## Supplementary_folder_1 for "CORe Designer: a CRISPR design tool for proteome engineering": test.xlsx (part 264 of 330)

### Sheet: Sheet1 (continued)
	accession	name	taxid	sequence	gnCoordinate.genomicLocation.chromosome	gnCoordinate.genomicLocation.start	gnCoordinate.genomicLocation.end	gnCoordinate.genomicLocation.reverseStrand	gnCoordinate.genomicLocation.nucleotideId	gnCoordinate.genomicLocation.assemblyName	gnCoordinate.ensemblGeneId	gnCoordinate.ensemblTranscriptId	gnCoordinate.ensemblTranslationId	exon_id	exon_proteinLocation.begin.position	exon_proteinLocation.end.position	exon_genomeLocation.begin.position	exon_genomeLocation.end.position	genomic_loci	genomic_loci_exon	translation_check
11458	P60191	RIMS4_MOUSE	10090	MERSQSRLSLSASFEALAIYFPCMNSFDDEDAADSRRLKGAIQRSTETGLAVEMPSRTLRQASHESIEDSMNSYGSEGNLNYGGVCLASDAQFSDFLGSMGPAQFVGRQTLATTPMGDVEIGLQERNGQLEVDIIQARGLTAKPGSKTLPAAYIKAYLLENGVCIAKKKTKVARKSLDPLYNQVLLFPESPQGKVLQVIVWGNYGRMERKQFMGVARVLLEELDLTTLAVGWYKLFPTSSMVDPATGPLLRQASQLSLESTVGPCGERS	2	163760603	163705826	TRUE	CM000995.3	GRCm39	ENSMUSG00000035226	ENSMUST00000044734	ENSMUSP00000045637	ENSMUSE00000327409,ENSMUSE00000382731,ENSMUSE00000327394,ENSMUSE00000551385,ENSMUSE00000861686,ENSMUSE00000377807	1,33,79,117,151,198	33,79,117,151,197,269	163760603,163721152,163707824,163707474,163706925,163706041	163760507,163721014,163707712,163707373,163706786,163705826	tctgtgagagactcccaggatatgtctgcaagcaagtgtgggtgcacgaaaaggtgtgtgtctgtccaaacttctgtggggtttgtggggtctgagggtctccaatatgtgggaggacatgtcctgcccgcctgttgctccctgtgactctgcaggtctctgtgtaccctctgaagttgccagtgggtatatctgctcctatgtcagaaagagtcactgtgtgtctatagagtgtctgtctgttcaggtatccgtgaaggtgtttgtccaggtgtccctctgtccccgagtgtgagggagtccgagatctctcttgccgagcgaatacatccttgtgggtgcttgtgggtgaatgcaggtttcttggatttcttggactgtgtccctctgggagcctcagggtatctgggtgaggcctgcatgaatcggggttactggacacctgcctctggagtgagtctgaggactcacagtcacgggtcagagcgggcaccggaggttcagccgcagcagccgggcgcagacagccttgcggcgggctcgtgcacctgcccggttggcagcggcggcagcggtggcggcgcagcccgcaccctcgcggctcccaagccccgcccgcggcgccccctcccccgggcctcggcgattggctgcggagctcggctgcggcccgccccgcgcggcaagcaggctggggacgccgcgggccagagcgcgctgcgccgccgccgccaccaccaccaccaccgccaccaccgccgccaccgccactgcctccgccaccgccgccgccaccgccgcgagcacctcgcgtctcgggctccacgcgccgccagtgtccggccctctgcgcccggccaccagccccgccgcctgcccgcggagccccgggccgccgccaccacgccgcgcgccgtactccgcgtcaagaatggggcggccaagctgcccaagccgcccgccgccgccgcggccgaggctcctggcgcgggcgcgggcATGGAGCGCTCGCAGAGCCGCCTCAGCCTGTCCGCCTCCTTCGAGGCGCTCGCCATCTACTTCCCGTGCATGAACTCCTTCGATGATGAGGACGCAGgtgagcgcgctgcggtccacccaccccggggggttgtctcccggtccagaagccagggaccctcggggacccggagcgcccgagagaggcggccactgtctccgctgcactctcggtcccactcggatagatacccaggggcccctcccactccctcaagaccccaggagtctaggaggagctctggtcctgtcccccctcctgcgccccagggaccccttgagcatctgcactcgtccttcttgcgcaagtgggcccttgggtcgcctggacccaagtctccctatttatatgcacctgcaggattcccccgcgaccccctccctgacttgtttctcaacaggatttgccactacccaagtctggtatatgccccctagtcagatttcgggttttaggccgcttcacccctggtcttccgacgtacccctggtcgttggaagcggcgcatagacctgacctctccgaggtctttgtcttagctgcatccagaggctccctgcccaagacccccttgttcaaaggccaaagccttgagtgtcccgatttgtttctccattcccttcccccacaggctggggctccagactcttgtcagattctggggagccgcacataactggtccggggtctgctggtctttcctccccaaggaggtgcaaggcagtgtaagtgctaactacagcagtgctacccttcagtgtgtgcccctgacttcaggtgttcttgtccctggagtggcctttctgggtgggctgaacccagctgtggacctgcaactcgaacctgcttctaggcctggacacacacacacacacacacacacacacaccacaaaaaaactggtagccacagtccaggggtagagaggaaaccagctcgtggatactgggaccaggcagagggtacagagagcagtgagtttggtttggggtaaagaagaaaatccaacaacaggtgggggtacctagaaggtttgggtgagagttcccccaaagagtgccaagattgggagttagagtccgattccagtctttattccctccgaataagctgtgaccttgggcaaatcatgccaacctgagcctcagtttcttcatcaggaagtgcagataacactgcctctgatgctgtgtggtgggagggtggaatgaaatggtttttgaactgataatttgggaatatttgaagtcaatgaagaagtggcgggcgggaaagaggagtgtgtgtgtgtgtgtgtgtgtgtgtgtgtgtgttgtgtgtgtgtaggaacaagtgggttcaatactgattaaaatacagattaactcttaagaggaaaaaaaatcatgtatgcactaccccaaaatgttacagtttagggaattcaagagttcaggtttctactccctgcctgctggcattttctgtcttggttctgttatgggatggagtggtgggtgatgggctgtcacttacaggaagacagataggaagaagaaagtcccccagagccaggcggtgagggaatggtaacagtcagggccagcacctgacggaatttttctcctgacctggaggtaggagttgggagttaagatggttgttacccatgcagcctatggtttcaccatctcacagaccaaatacctgaggctcgggagctcagcttcccagtcatagagctgaggagttatccatattctaagcaagaccaggtgaggtggaatcggggcggggtccctgatgcagtggcctctactgcagccaactcagagagaggagatcaggctggctgtagggatgggagctagggtagggggagtcttggagcatctgtgaagatagagccggcagggccctctcccaaagttcctccggccacttacttgtgtctcaagagaccagctgggtgggagggcaaggaacacaggtgtgtaggagcaactgagacaggctttttctccgaagtcatgctgcgctcattgtgggccggacaccttggctcttattgccggacctgctttaggtttcagttgagtcaaagacaacttcattgatgctattaacagaatttctaaccctcagtctaattcccccttctaagcaagctttttccagttcttaggtttcacttgtaagagacctagagatcaccttcttcagccctcctgggccccaaacctgtcggggtgggggttgtgtatatgaggctaggtgtatagatgaccgaggccctggtgggaggtatgtatttgtctatgtgcatgcatgtgtaagccaaggtcatctggtgtctcctgcacaacgctgagagcagaactaggatcttggctctcttcagaacaccagtggcttctcttgctggaggaggatttaaaaaaaaaaaaaaaaagccagatctcactgtgcagaaaatggttcccaggtgaggaggccttggggagcagttggcagctcagggctctgtttggacatctcaggctccctctctgcccatccctgtgactccctggagcttgggaggtacagggagaaagtctgcttccatctccagaagaataatcaggagcgttggtggaagttggaagtaaggaccattgtctgggtgtttaatttctcttgatcgtctcattcattttctcctaaaagaaaccttttgggtttattttctttaaaacagcactgagctgaagtaatttctaaagactgtagactagggcccggggtcctgcacaggggttggcctaaccagaggcgatccgcgcagacttggctcttctggcttcctcctctctcctgctggccccttttttactgtctgtccttggcggctccatttctgaagtgtgtccctgacaggcttcaggctcacacgagagcctcccctttagttactgcttccaactcatgtcgacacaatctttcccccatccattggatgaggccagagccatcttcaaggttctcgtgctgtctccagctagcttcctgagtcataggctgaggaggagacttcttgttagctttaaacggggcagagcagatctctgctttggacttaggagtgtcgggcggtggggtaggaagaagaggctggcttctcttcctctggctcccagggaaaggatcaccacaggccaccacagtgcccgtcaggaggaatcttgcctctgatattctggatccctctcagatgttgctagtgctttgccttgttcccaaggacgctggggctttagagaggcaggcactcagggacacttgggatatttgtggccatgtcttttgttgctcagcctcactgaccatgggtttacagctagagtggggaggagctagacatgtgaccctgttttcctcacctatatgaggaggaaaaacaacagtgctcccagtagactccaatgggtcaatgctttaaaaattaccttgcactgcatgtctttctaggtatttaaaaatgcattattttaatcttccctcataacattcgccataaaattaataccctgtataacattctcattttcagattaaaaaaaaaaaaaaacaaaacctgaggtctaggcagagcaagtccttcaaggttgctttgccaggaagtgagggagttagggtttaaatctggacaaattgattcaagcacacttgcctttaattatgctgcttgctatgcaaagtcttagcacggtacctggataggtaggtacctggtaggtctcaatacgtgctagttccagtctgtcttgttaacaagtgagagttgtctctgagcatggccataaagaaggctcctgtgcatctgggaaaagaaaatcctgtttcttaaaatgttaactgtcattattttaatcggctaattttatagcgtggtagtttatagaggtagagctgggccctcctttgaagtgtttaaaaggtgggtctttcaggggctcgggagcaagatgaaggtggggagcattctggcttatcgtttttcctcttctttctaattggtttatttgtagtacatccacagaccagtcacttggggtgtacatggagagcaggggcgtatcccctttctaatggataccaaaagcagttgttacatcagggtctggaccttaggcttagtgttcctgagcccgaccaagtgatttggcggctagttctacccctcccgcccaggagtagggcggagaagctggagcaaccggctctgatttgcccataggatggatgcttcgatccagctcagggaggaagttaccatggcaacaccagccggctaccagtccctttcctagcagtttaggccacatctctgggctggaaagcccttcatggcacctccctcttccgctcagaccaaatcttcttgaggggagtgtggtgggtgggatccacaactggtaccacagccctcatcccacccccggttttgaacggaggggaaatggaggtggttgtttgagctactttaaggatgtaaagctacccatttcctgccagacagatcttcttggcagggggaatcagggtttcagttcctgcccgcaccccccaggcacctggaaggaccacattgagatctctccctccctcctaaatttgcagggtttggcggagttttctttcccaggccgactgctaacttttgtccttgaaatttgacctgagcttcatctgggaaacagaatgtcctgctgccccaccccttcccccagaaatggtgggaacagagtgagtccttcagagccagaaggggggctgggctgcgtgcacgatgcagggaggctgtagtatatcatatcttcattttgcggccaccttaaagcaggagtctaggctctagagcctcccccccccctttggaggccgcttcctgtgcccttttcttctctgccatctatgacccacacccccagtttaccacctagaactgtaatctctcccctgcttttgagaaagggtctcacaaagaagccatagctggccagacattcactgtgtagcccaggctttcctcaaacacgtggtcctcctgcctcagcttcctgagcttggattacaggtctgcatcaccacacccagcttcatgacctcctgtacatttgagacggggaagagttctagatttgggaaactgaagcctggtagtgcctcaagccaagtgcctctctagttcaggttgagccgccaggtgaacttgtagatcaaggcacttgcatctgatcatcctaaagggagcagctcaggagagccaggtgcgggaacacacacacacacacacacacacacacatgtgcaagtctcaggctgctgccagggtcttctctgaccccccccccagagctctttcctttagtaccctccttggggactttgccttcccctcctctagctccaacttccttggtttgcaccaagcttcccctgactctgctgggtggggagagagaagaaagctccatctaccttggttccttttggggaataatgagcccttctctctttgccactctccagcaccccagcaggaggctgagttgggggcagttggactgtgggggagagtggaacaggaaggcagcctccctccggccacccccacccccacccccactcctcccaaccccacccccagctgctcttctctgtctctagccttctactcaacatccatcatctcatatcttaaaaaaaaaaaaactcctggaaaagagccccgcccccaccggttcccaggggctgtaccatttgcggtccttttgtgtaaagcttgaatttgatttcaggtcctgcggccttaagccaatcccttcaccttcctgggctgggggaaggagaatgatcttggtccgagcatctctcagggagataacaaaatgaaatgactgaagggcttcttcagagttgtggagcaacagaggtgttgactgctgccgcacatgtgcccattttacagatgttgaatcctactcagcgagagccatttgtgggtggtggtgatcctagcccgaccatacttccctggaggctaccttctagtgctggagatgagttccttctatgtaggaaggggctgtcacaattgcaaatgacaaaggccagggtacaagggtctgtttggcttctataaacaccccggggactgactggtagcctgctccaggccaccattcctggatggtccccatcagttggccagcagcatctgtggctgtgctgacctccttgaaggatccagttgtctgccctggccctgagggcccagccgtcacctgcctctgcggaatgatgtaggccaggactggattatatttaacgctgtgctatttctacttgacagctctggagcaccactcccctcctccttcctcccccctccccttctgattcacttggaaactgacgaggctgatgtcagcgccttattcttagcccccgtaattgtagccgcatcgcatcgagcagtgcgcacttcattaacagtttctgtggtgggggagtgagagggctgtgtggctaggcagggacacaggtggaggtggggacagggtagccactacccggaccctggctagctgcctgctttggatgaccaaactgggtgggttccagatctggctttctaagacaagctgtcctagaagggctattggaatgtagtgtatggtccattctcctcatgaggcaaagagggaaactgaggctcagaggtgctggatggcttgccaaggtcgcacggtccagagttttgactgttgagtctaggcgctggagattaactggggagcaagtcagacatggcttctgctctcatggctctgtgtcctggtctgaggcagagacaataactatgtaatcaattaaaaatacatactttcagatcgtatcaagtgacgagagaagagatgacatcaagtagtccgggaaagccgaggcagcaacagttaaggagagttgaagctgaaatgacaaagagcccagccacggggaggcaggaggctcttacacatgttccagggtaaagggcctgaggtcagtgtgacttggggctttggggaacagaagtaggttggttcaggtgaggagtcaggtcatgtcatcacagcctggttgggagtgactggagcatctgttggggaactggggtccagagtggggaaggaaagccctcccgcccctatgtaagaggcacggtgaaggctaagagcccctcctcagccccatctttggaaacgagtggctgtggctgagtacacggcataacagtgttgatgctgatgctggaagatactgtgggactgggccaggcgttttgctgctccccggcttgctctctttccatgttgtgttgtgctctgccttccccgtgacgtcaactcggccgatgggctgcagccaatcagggagtgacacgtcctaggcgaaggagaattctctttaatagggacggggtttcgttttctctctctcttgcttcttgctctctcttgcctctcgctctctcttgcttcttgctctcttgcttctcgctcgctcttgcttcttgcactctggctcctgaaaatgtaagcaataaagctttgccgcagaagattctggtctgtggtgttcttcctggccggtcgtgagaacgcgtctaataacaatgttgggggggggtctgcggatgcttgcttttgccctacttcttctaactcgcactgaccttgggggactctggggcaagccactttgcctttctgcacttaatttcctcctctgtaaaatgggccatgaccatagaccacatctcaaagattgttttgagggacggattatgtaatgtccgttgtctccagagctgggtgtgcagggttgtggcctcagtggctgggatcaaagaaactgtgtgtctaatacgcagttcacagtaggttgtagccagtggtggctactatggctgtcccatctatttgagcagtgagtcccagcattacctaggtctgttcacaggtgaactgtatacacacaccccgattctgggacacaccagctctctccctactccctccctccccatcttcctctcccttgctatctgtctctctgtctctgcgcctcctcctcctcctccgtgtgtgtatctttgggaagtttcatgcgtgtgtgtacatgagtgtgtagagggcaggggtcaacctcaggtgtcattcctcaggctctgtcaaccttattttttgagacagggtctctcattggcttggaactcaccaagcgtgctaggttagcccgtcgctgaactgcctgtccccactttcccagcactgaggttgtaagcatgcctacatatgtggctttttaatgtaggtttggggatccaactcaggctctcatgctcttgtggcaaggactttagcaactgggccatgtcctcggctcaaatggaagtcctgtaaatgcgtctcctctgtctcaggcttcagtgctggctattgttggtaggccctcctgtttcttcatggtctccgatccagaagaagctcagctgtgtgagacttacagtgatctcccggcatccccggagaagccatgtgaacgagtaatggataggccaatatgtcctagaagacgcagcaagctgagggctggacacaggcagctctgggatctcagaggggccaggacgagcaccttttactggatgggacagggcactgtcctctcctgcattgatgtaaagaaggcagggccatgtgtgcaagcacacggttcatttgaggacagcctcgactgggaagaagtaagtcagagggatcatggatgcagcaggcacactgctgggaagagctgccaacgggccggctgagtcagtttattgagatgcttctgagacaggctggcccgtttctagggaaggtttagcaggaggtgtaccttgtggagtaatacaatacatttcttatctggcccaaagaaaactcaaaacaagaagacaagacaaggctcctaggacctgtttgcttgtggggtgtgtccgaagcggatgagagtgcactcttggagggctagcttgggctagcagtgacctgagtgtacatcgctgctgtgagtccattgtagagaactggtctggttacaagaatgctgcataaaatagaatcctgtgaggatggaggctgtctgtgcctcttgtggagaagcagaagctgctgcctttcctgtcattgtagacgtcctggaatgaggtgacaggcttgcatggccacagagagagagagagagaaagaaagagagagagaaagatagatggatggatggttcctaaagaagaacacatgaggttgtcctctggcttccagagcacatgtgcttacatgtgcacatacacatgaacccacatgaacacatgcatgcatgcatgcacagccaagaccagaggagacacagaggttcttgttcactgctgtgcagacttctcctctccgacccataaggcagcctctagagctaaatgggcagacagagccaccagccatcatctagccaggcccaggtacccacccccccagcctttctctctctctctctctctctctctctctctctctttctttctttctttctttctctctctcttttctctctttctctctttctctttctttctttctctctctcttttctctctttctctttctttctttctttctttctttctttctctttctttctctctctctctttctttctttctttctttctttctttctttctttctttctttctttctttctttctttctttctttctttctttctttctttcgccagagcctctccatagcctggagcttacagttaggctgtcggacagtgagcctcagggacccacctgtctctacctccaggtattgggaagattcaagggattccaagggtgtaccatcacactcaccattttatgtgtgttttgggagctagactcaggtctttatacatagttggtttactgagccatctcccgaggtactcccaagactcagtgtccctgtcttccagacaagagtctgttgggctgttgggtgtggttcagatgcaggtagagccttctagagagaaaagacctcacttcccacttaatgcccaggtcccttcattcagaggtcctctttagctgatctttagtgggtgggtcattgaataattttaaaaataagcacacagaaggcagaggcgggtggggaggaatctcagagttcaaggccagcttgatctatagacaaattttaggatagccagagctacacagtacgaccttgtttccaaaaaaaaaaatttttttttgaaaaaggagtttgggcattagcgtatgcatatgcagagtctagaatttattgtataaagatcccccgagagtttcctggacgccccatcatagaatcttcctgctcacttccggatacgagcactggtaccagccttcacaactaggtctgttactgttgtaatgacaacatctgtgctggaaagagcggaatagccccacgggacatcagagaaactgtccacgcacctcctgcagccgccgctgcatgggcccattcccacggccaccatgacatcttggtttgttttccctctgaggcaggatttctcagtgtagctttggttgccctggagctagctatgtagatcaggctggccttgaactcagagctacacctgcctctgcctaccaagtgctgggattaaaggcgtgtgccatcaccacctaggtcaccagggtagtctttaaggttaccagtgttcccttactctcttgttatcaaagggaactaagtgtctaaggtactgtctgtttctgagccttctgtgagggctgcacaggcaccagatgaatgacatagataagagtcagacttcacaatcataaggtgtgagtttgaatcctgcctctgctatgcattgattgagtgaccatgggcaagctccacaaccactctgagccatctgtaaagtgggtttatcagagtcccttcccaccccaaaggtgtcatgaggatgaaatgaatcaggatttgtcaagtgctttatagagagcctggtgcacactctctgttgtagcgtttttaagcccttaattgatgggctgtcctggatgaaaaccagagaggcaccttcatttgtccaaagcctcacagcaggcagccaagaaagccagaaccagcaccagtgttcccacactcgtgactcagagccttctctgaccccagatgtgccatgtgctatgatggatggatcctgctggcccctgaggcttcatgtctgaaccatacatctccagcactcagtgtccctggaaaatgccacttgcagtcaccctgggcccgggtgggaggatgtgtcactaattgggacctgccatgaaaattaattagttcctcggcacacgtcttgagaaacatctttcatgtgactgggcccaagaccatgctggaccaggagtctctgggggcccatccagcccaggctagaccaccctcaagccccctgaccccaggaagctgtacatcggtgttggaaaggtgggaccttcaaactgggcagtgaaccgggagtttcttgcaaggaaaggtttagcacgtagatgatacttcagggtcctggaggttgtttgaggtaggaggcaatgtggaggtcactcgaactcagtatggagctgcacaaactctgtcttctacttcatgacttagcctgagctttaggtttgtccgatgataggtagtagaagcaacagtgaggaatatgggtggtcaagggacacaggagccgccatgggtattcagcagcttgtgctgagagcagtaccatcatgaaccagccttctgatcatccatgtcagtagtcacatagctggggagacggccagggccttccatggccaggcagctcctaccaggcaaaggtgtgacttcatagaacagccacttagtggggtgagggtcctgcttggtaaaagggtctgtccagggtactgacatctgctgtcagggaactgacatctctgactagggtagggagaccaggtgagcccagctctgtcctgtgtcataccttggcaatggcagtatgtcccctgtctgtagttccgtgaggtgggcctggttatttcaagaggcctatctatgagatgcatctctggcttaacccctgtcttgaccagggtcacttgcttcatgaaaaccggggcaagacttactgtttcagcctgaacccagctccgtggacactcctgcattcggcacagcatttctaattgttctggaacacatgggtgtacctgagacttctcggggcttctttcccagtgccaccttgattacctaagtgcatctgccttgattaccactttgcatcttctagacagagtcctccatgctgaaagggatttcagtccactccatctcccagaaccccatggaacctctcccaagttggagaggtgggaaggagctggtttgtcatagggtgatctgatttgagatctcatttctgccagcttgctggctacatgaccctggggcattccattctcctcttgaaccttggtttccatgttggctgaatgagtatgtggctgtcaagcagcagggacccccgagagagttcaagatgccccaagaacccagagcttggctctagttggctgatggtggagtagccgagagaaaccaatggcccccaggcttgtggaagaagcgatgtatgcataaggatacgtggtcttggtttaggggtcctctgcaaaagggggacgacagcattaccctgctgtctacgtttgggtttcttcaggtataaactctgagatcaggattaaagtcaaatagcaattgtggcttgtgcatgcagtttacgaaagtggccggatactcaggagggaggcaaggaagggaggcagggaggtatccaggacaccacacatctttagactggtgacctgagtgaggaagactggaggtgagccttcctggagactctggggacactggctcatgcacaactgtaatgagagaggccagacagcagatattttggtttttgcaggtccaggatctctgtcccaacatttcagccacacagactatatgtaaatgagctgagactggatcctaataaaactttattgacaagtgaacttagactaatggctatagcttgagaacccgtaagattgtaaacacacttgaatttctagggtagaaaacacacttgaattatttacccagaacaaaggaggtggactgtttatgcgtcggcttccttagtagtggcagagagctggggtgggcacccagagtgggcatagccgccatttctagaagaatggggttgtaggggtgggggtagcccagaggcaaagaaatgcaggtgctggtaagagaggtctcgtcaggataggggtgtgaattgggggattggcaagagctcactgtggctaggggtgtggcttgcttgaccactagaagagaaaccccctggagagaaggctgaaggatggacaggccagggccggattacttggctgcacatttctgcctatagcaagcatctgatagctcctggctcaacatggcttctctatacctgatcccgttctgttgtttgccacactctggatggacatgctaagttagtgccctgccagtgagctctagccccagccccagctgatggtctctgcttctgcgcccctgctgggctggcctcctctggagtgcccctccctcctctgggaagcacagctggaatcctccacttgccctgtgagttcccatagtcctttgcttctcactttctccagggactagggtgaacctgtgtcccacccgggggcacttgtttaggacaggcagttcctagcctctccctccctccccagcgcctcattcctcgctttctcccttggttgctgttgcctggccctattctagggacccaagaccagctccctctctctgtcttcatggagttctgagtctgagggagggggtattggacaaccctaagaaacaacagatggttccgtcacccctgtggtaagcaccgtatgaggcagcatgccaggacaggccatggcaagggagctgggcctgggaaggacagaggggacagcttagctgacaggagggatgagtacacacacacacacacacacacacacacacacacacacacacacacagagagagagaaataattagcttaaggactgtccatgatagaatcatggatagattttgctcatcaattggtgtctttcaaacatttttttaatacatggggcatggtgaaaccgagggcttcatagtcaggagtcaagagccaggctccaggcttccactggcaaccgacaacattaaccatctgcaaaagggccattcaggatcacacagtagggcgcagaggcagaatccttgttcattgcctgtctctggagtcccagcttagcttcttggctttgctgccattaagttagccattaggagagaggggccctcacccagtgcctaaggcatgatgctcaagagatattagttcttgccactgtcagcagctgtcaagggttctaaggtaagaaaggacttggccttttgaaagcccaaagaaaggaccgtgtggttgatggggtgatggggtagccttgggccgtacttcacagttaaatcttgcacctgaactgatgggcagttggagcccctgttgttgactttagcaggtatgggatctgacactcagacttggggtttgcaaatcttcaaaagacctctttggcttcacggggaggaatggaggcagaggtcagggctggcctcctttgcacacggtggttcctctcacatatacttctccatcccagcatgggccctgcgccaggtctgtgatgggccaatgtccaggctgctgcgtgggccagagcgccagagaaaagtcaggagtgtgtcaccaggctgatctggtgatactaggaggcagggaagtgcccgctggaaggcagaaacaaattactctcgcagagccgaggccgggccagttcctgccgtgttacattattaaatttgtaatcttcgttctaatgctttccagcagtgaataagaaccagatttaaaatgccggctttacatttctggaacggggttccttgtcaagagctcttgaaacccataatttctctccagaggtgactgtctaagtcttttttaaaaaattaaaataataaataaaaaaaaaagaaagaaaacttttctttagttaaaggttgaggctggtggggttggccccagtggtatgtctccagcccccctgagagggctcaaaatcaggccagacttgcagacccttgggtctgtctttaaatttgaacccccaaatctgggccttctgggggggaagcgaataggcgaaccccctcaggcccaccaccttccccccaggagttgtcaaatctctggatttgtaaaagagtttggtaaaaattgagccacagtgtcaaagggatcaggcactgtcccagtgacctgcaggtggctgctggctttgtcgttggtccccgttttcgcctgatatgaggttgccaggttgctcctgtctgctcctccaaccaagcctgacgtcacacctaggtatgaggaacctggaaggcacatgccatttgtccttcttatgctgggtcaagtctcaggtctggggaccccagagttccctacttgaatagccaggagccagtggatatatcctgagcccttccctgtggttatctaactgaggggcttgaacgagttagccaggtaacaggcactatgtgagtagggttaattatcaccacctcccttctatagcaaacatgggcttttcctgagttacaacattgttaaacttgtcagttgcaggtggccttgaacctttgtgcaggtgaggtaggtgcaggtggcctcgaacttttgtgcaggtgcagacaggtgtgcagtgggggctgggcgtggagaccaggggtagagctatggctgacatcctctaccctcctcgcttggtgatcaggcccaggactctggggattctaaatttgaacctgccctggacttcaaggtcattatgtcattatgaagacatatttctcagaatagaaggaacgaacatattttatttaatagccctgatttataacttttaaatatttagaataagtaggagagcctcatttgtattcctgccagagcgctacatattggggcctttacatcatcttttgaactaagagtgagatagtgtggcttggccccttccaacttcatgggccacacctcgggccctggtgcaggaacctggcttagataagaaaaaatatgtcttcccacaccccaagactccttctccaggagggtgagtggagaaagaccctgcctccagggtccagtatcagcaggattccttccgtgggcatcagctgctcctctgccatcgctaccctcacctggacacctttgttcagggcgcagctggccagagtttccagcacccctcagaccagagccagggaagagtcacaatcaagactcaaagggaaagtgctgatattctgggattctgaactgttcccactgttgaattcttccttctccaaacaggaggtgtgtgccccagtctgccaggcacgccaagcacgtcaccagagtgtcagatggggaggggaatacagtgtcacagccattgctcagatggagaaactgaggcacagaaagaacagatttgaatttggcccaagatcgttcagcggtaatttcaaatccagatctacctgggccttgagtctgtcagtctaaccactgtcccatactacccttcatcatttaaaaaaaaaagcctttgttttttacatttattagttgattttgtgtgtaggagcagggcatggcgctgcacacatggaagtcaaggcagcttacaggagttggttctctcttcctatcacatgggacccatggatccctcccacccaggttgtcacgacaggatgggttgaatcttggctctgagcaccctgggctgtgatcttgtcctagcatagggcatcttccagggaaagcagagtggccatttatcattttaactgcgtgtgtgtgtgtgtgtgtgtgtgtgtgtgtgtgtaagtgcatgcctatgtgattgcacggtgcatgtatgtgtacgtacatatcctcaagagtgagtgtgcaccaccacatctggctttacttggtgttggggatccaaacactgagccacatgcttgccgggtaagcactgtcctggcgatctcccggctccacattttaaccttgacactagttaccaacacatggactatttccagtacacacactgcagtgtgccagattctgtgcttaggtttcttgtgtggtcccaggaaagacttccgaaggtcctgttgttctcagagttctgagctgcacacccagcagataaacagctgcgctggcttcccaggggctcacatgctcaggtgacagggtgtagccatagtggaaacttaagggaaacacagaaaaaaataaaaataaaaataaaatcaatttcagggctgggtttaaggcccagaaaacatactttgggtgtttttctttttctttttttttctttcttttttttttttttaaagccaggtgtggtgtcccatgggtgttttcctagtcctgtgtaagcagagacatgcagattctcagggctccgtgaccagccagcccagcctgctaggtgagtttcaggctactgagagaccctgtaacaaaacacaagatggacaactgaggaatgacaccagagatggacctcaggcctcctgatgtacaaattcaccttcatgtccttgcaagtgtgcgaggacacacacacacacaccacgcttcaacatgggtacacagcacacaatacaaagtgagggaaatcctattctttgctctaagagtagaaaaatgtagaataccctggggctgttttcagaagaggaggacagagacagagacagagagagacaaagagagacagagacagagatcacacgcacgtgtgcagggagacttgtttaaactaaagcaggcttgtgctgtggcactgttttgtgagccgaagtcgccatcattcgaaaggacctccaccagctggcctcgctcggatttctagggtcaggtctagaactaagtgcccttctgcttttggccgcgggtttggccaggctgcacagggacagcacagtgcctgctgctcagctagaagggccagggtgcgtctctctctctctctttggctttccagtcttcttgtaaaaatcaatcagtaaatagaatttaaaactgacaggcctccccgggattttgttccatgcccggccctgcatttcaatgcaagaagcagaaggctcgtgagctataaatagccccagcctctacttcatagcggcaggaagcatttgtaggttgccttcctcccaacctggtgacctggattacttcctccccgtggtggctgcgttccttgccatcccccccccctcaactcccccacctacggtctgtcctgcatagagcagagcaggccctgtctgtgagcagtcgctgagcacctacccacacaggaccacaccctctgggctgggtgctcgaacttgcaaaggtagccccgtcccagcgttccagggacagggacaggtaggtgcagacacagtggtctgcaggtaagacttttccggagtcaaagctcggcgagaggctctttggctttgggaagtaaaggaggcttcctggaggagcccagggaggaagccgactgggatgacctgccggacacagtcctgcacacacccagccttccctgttgcgcagcaaagtacacagagtaaaagtggaccctgtgttctgtttgccgaagaggctcctaaggctcccgccatcttaggtgagggggatgcttcccttttcagatggtccttcagcccttgcttctctggactcccagttcagcctagacactcaatcaaatatcttcctgaagcctgctaagtcgctgcctcatgggctcccctggtgaggtatgtatgcagccactggggattcagtatgctgtccagtctccatctggcacccgcagttcagtccccgatttccctgaggaatgggggcatagtctctcttcggtgcctccagtgataaggacagagtttatagcctctttgggctcctcctgctcgatcaacaggcagcctcctcttgcttgtatccaaagtcaccttcaccatcagccctgacacactgatggcatggataatccagaaactatagtgtttttgttagctacaaaataacaatttggagaagaaaaaaaaaagatttcaaatgcagtcagacctgagttcaaacatctcccttctttattattattattattgttgttattgtcccaacctgtaggctgtgtctttacctctttgtgtctcagtttctacgtgagtaagctgggcacatattggtccttacggttgggcccctgggaggatggctgatcgtgtgtgagcaaggccccgttctatcattaatattatggagaactttcgagtggtgaaatcaacacccagaaagtttcaccaagtgccaagtgtgtaaatagccctgccctgggcgatgggcacattgagaggaagctctccccagatggctgttatcggtagcagctttgttaactctgcattgtggtcgccatcgctgtcagggtgggtggtacagtgagaagacacaggtcaggtagaagtgcacttgggagatggaggcaggaggaccaagagttcaaggccaacctgggatacatgagaccctgtgttgtaaaacaaaataaacaaataaggtagggggaaatgaaggtcagaaaagttggggtaaggggtgggttataaagtccactcaggaagcccttggtcttcctcatctttctctctttttctttacctttatcagattctcccaacagcccctatggaaagggaggctggcaggtcattttgcactgggtacaaggacctcttcagccttagccctgcatggtttcctctgtgctgggcagtttaggaacagctgtaggaaccttcttctctctatgcacagtacccctggagtcctaattatgatgcctttgagcatcttgcaggcaaaaagggtccctcgggagcacatatatctggttactcagtcggcttgggctcagatctgctgtgtcagctgcaggcgcagccaagacctcgttccctgtccagagccccgtctccactcttagccactaccaaagccaaagcctagtgttctctcagatttccgaggctcaagactggtgctggctggctgtgaaatgccccccattgtcagtgtcctccttatccaagagagtgagaagtctgctactgtggttcctcttgtagggaaactgggctttgggcctgctttgtctccactggacagaaggtcctcaccctggccaagaaacctcggacaataccaaggaaactagaaggtgttgtagcctaaattatacctatggccacactgtatccatgttcactgctggcaatgcttccctccctcatagctctttatcctcctctgccatggtcccagcttcccgactcctggcacagttcacttgccaatctaattcctataagtcctgacacctggaagcccccgtgtttatagaatgcttactttcagttcctaactttgaacctcatggaatttcacggaagtggtatcatcatgagccgtgtttttccccttgtggggaatcaggattctcctcgggaggaagacaaccctcagtagattttcaaagcagtccacaaggatcgggaactctgaaacctgtgcttttggtttatatggaatgggactggcgtgttagaagaagaagcctggcttgtgtccaggctgctggtaaagctaccagcaactctgctgagagcaggcagggcaaacctgttgaatctcagcctccaatcttgaagggcataagacccagagaatgcagggctgcttccgtcatctacgcattgtcactgtcactgtcagcgtcgtcctctcggtatgtcagggctccagacgaaagggcctgtcttccaaactgtcccttctctaacctttcctgcatctttaacatttccttttatttttacttacatgtgtctgtgtggggtgtgtgcacatgtgtgtaggtgcctgcaaaggccagatgagggtgtcagatcccctggagttccaggcagctgtgagctgcctcatgtgggtgctgggaaccaagccaaggtcttctgcgagaacaggaagtgctccctatcctgcgtctcagactcatctttcccccttgatcagtgcatcctagccatgtatgccagtgtgtgtgtgtgcgcgcgcactcgagtacatacagaggtcagaagacaaccattagctgtcattcctcagaggtcatccaccggttttatttttcttgtaaaacagggtctctctttgacctggagctgaccccaggcgtcacccctcaccctagttggggttacaagtataagccaccacacttggctttttgggtgggtgtcggggattgaaccctggtccttgtgcttgccaggcaagcactttaccgaatgagccatctcccccttccaacttgttctttgctcaaaccacgcattaagtcgctgtgggttttatgttcttctccctggagagagattcacacgtttattcccttactccctttatgtatcttcagttttcattttttgtttttgatttttggagacaggattttgctatgtagctcaggctacccttgaactcactgagtggtccagtctggccttgaacatgtgacaatcctcctgcctcagcctctccagtgctgggatttcaaatgtgtgatgccacaccctgcttctgtcttcagttcgttaccagcttatcatgctgagctcgccagaccctctatgagagaatcccccatcttcaccccctgcatatgtgttctctgtctgatacttaccatgtctgatgtttgctgacttatggtgcccatgtgagtcccagtgcaacaaaatagtactgaccatataaagtgtgtttagaaaaatacctcatagcctggcagtggtggtgcacaccctcaaccccagcatgtgggtagcagaggtgggtggatttctgtgagttcaaggccagccagggctacatggagaaaccttgtcttgaacacttcactcccaataaaaacaaacgaacaaacaaacaaacaaaaaaccaaactactaacaacaaccaaaaccctggagtggatgaacaagtgaatagctcttctctggttcgaggtaggatcctttggtctcctgcactccatagacatctgtaatataatatttcaacaaactgctatttccccagaggctctcagtgcaacagtgagtccctagatcccgggatagaatgtgagcgggcacacctgtactatttaggcgcttggcagacagatgctgaggcaaggctctgctggagtgctttccgcacttgttagctgtctcttctacccagactggaagggcccagggacaaggaagttaggtgccatgctcagtgctctccccacacccaactcacctgccacagcacatatgtgtacatctagtgtctgaagaagtaaggtgaagctgggaccagctggcagaacttagaaatacccgggacgggtgactggccctacctggggaagcatgggatagagccattgggaagtctcatgggaggtgagaccttcctgtcccttggcagattgtctgctgcctcacttggctgcccatgcagcaacttgggaactgtaggaggatggtggcacctcttcccttgggaactgggtggcccttctgtatttcagcttctacctgaacctgtgtccctgcagttaaaaatagccagggacaggaggagcacaaggacacccggtcctttgccaccaacagggactctgctccctcttctcaaagagagactgtgtgactgcagatctgagaaggcaacaccttgaaaaatcatcccgatgcctgttacctttgaaggcaagcccaagcctctccctctccagtctagtgtgactcaaatgagctatgggtgtcaccactggaaggctctctgggggaggcagacatctggcaggaagtcccagaggccctctaggcttaggaccttggcagacatcaccagttaatcaagcccctctttcccaggaccatggcaggcatcaccaatcaaccatggcactttttttttctaaatccagacacagtataagaattcttagcatgggggtattttaggcaacagcaaccagagagacacagagagagacagacagagacagacagacagacagatggagagagacagacagatacacacacacacacacacacacacagagactatgaatatgttgatcatcaccaatctgccagaggggtcacaaatttatctgatgtcatgtggaaagtccacagctgggaccagacccactatgcccaggtccccactagggcttgcccctctctgcccctattgcttcctttttccccttcagaatcaaggtttctaggtgctgaggaacagcttttaacctgagacttagaagccctaaagatccctgcagtgcattgtctgtctggcaggttcttttctaagggaagagtgaattgcacccatcagctctcaagaggctccttcaagaccaagaaaagtgatgacatcagaaaagagaggagtcttgctactcagtatgtgggccacaaatcaacagctctggcaggcatcacctcggatttgtcagaacagcagactttcaggtcccaccaccccaaaactgcaaagtcagaatctgcatttaacaagaccccccacccccccacccccaccccccaccccctaggaccatttgcacattaatgctgagattcactgagcagagcctctgtgtcaagcacccgctgactgccaggcacctgtacagctagcaggcgtggtccctgtcctcatttcagagagtgaaaagaaccaggtgccacagccaagcaggcctagcagctttttcaagcccattcaagagccatctttgtttaaactgaggaggaggaggaggaaaggccccagcctgcatgaagctgcaagtttcttgttgggaggagttagctgacacacggaggtgactgtcctgcagagctggacaggagggactggtcctgggatctaagggattgagcagcatcagcagcaaatatgtggctcaaggctgccatttctcatagctcccagtgctgaaggcagcttgccagagcggaattgctttcaaaggtgctgctgcttggtgcttccagctggttccaactggtcagctctaaggaaggtggccgtttgtcagataagaagggtggagatggtgagcctgatgcacagaagacaagcagcttgccttggtggggttggggggaagggattccaccatcccaatcctaccctctacccacatccatgttccccgttgttgaggactaggctgttctgggactctccacgaggccctgatgtatggagaaagaacttagtttcctaagaaacctgattcctaaaatcaggtacctgcttggcagggccagtaatggcttggggccagggccttggggaagctgtggctttgaatcctgagaacctagctcttcctcccaagggatgatgcttatcagtcccaaaggccaccatgtgctcagcctgtggagcgcttgacataatcctgtgtccccttgtatgacattgcttgatcagcttcctgctgacttggttcaattgtgatagtttttgctgacacttgcattttttcctttcaggaaaactgtatataagatactgtcgtcttcttcttcttcttcttcttcttcttcttcttcttcttcttcttcttcttcttcttcttcttcttcttcttcttcttcttcttttggtttttcaagacagagtttctctgtatagtcctggttgtcctggaactcactttatagaccaggctggcctcgaactcaaaaatccgcctgcctctgcctcacgagtgctaggattaaaggcgtgcgccaccacggccggcttgcacttcttaataaacttgctcggcctaagacagcttgttcagaaacctcctgatcccagagtttcctatcttctttatcttctgatcccctggtccttcctttcagggatgtgccactgaagattcaacctgctggtccaggccaccccgtcatggtattttccttcccaggtccctgttggtgttcaagtgcattctgagatgaagtcttgcctggccttcagcaagggtcacaagctagctccttgttcagtagagtgtttcctgtccctggcagaggccttctccacccatacactaccatctccttgactttgtgggttctgtgtagaatggggttaaagtcgggcctgggatatgagatggtatggatggagagagatatgttacacacacacacacacacacacacacacacacacacacacacacacacgagagagagagagagagagagagagagagagaggcacaccccatacccgcacagcaagaacaagtctttaatgcaagaccttcaggagggcaatccacgaatgcctcttgaagctgattcgttttagcatcttgtgtaaatcaagtcactgagtgtgtgtgtgtctttcatttagcataatgtattcaaggttcatctatgtcataacacataaacctctttattccttttttattgtggagtaatcatcgaactgtttatgtgtcatggcttgcttgtctcttcatgccttttttttttttaagatttatttattggttatatgtaagtacactgtagctgtcttcagacactccagaagagggagtcagatctcgttacggatggttgtgagccaccgtgtggttgctgggatttgaactctggacctttggaagagcagtcgggtgctcttatccactgagccatctcaccagcccgtctcttcatgcctttatgggcttttggactttgtggatctagtgacagatgctgcttgcgttccacacagatcgattttgcctcttgcctcttgccactctcttggtgaggaacctttggtaaattgctccagttctcagagcttggagtttctgggaactgggaagactgtgtcgacctcggtcattggtaatcgtggctgtaatctactctatacctttcccttactatgacaggagaggtgcgtattttatgccaggaatccggtcccacaagggatgggagggaatctagttcgcagccagtatggctctctgctgtgaaggggtctctgctgccttgtcatgatgaatcatttagtgactaaatgagttctctctccagtgcgcatgtccaggcttcccaccctctggtcccttggccttttcacattgttggggccatcccatttccttcttcttttctcttacactttttctttttaacctttgacatatacaaaaagaaaagctgtctctcctacgccctgaagccactagagccaccagagcgtcacttctcccacagggcttgctcctccatctcctcaggcccagagttactcccgagacaggactcccagtgactcatgagtaatgttgactatgaacaggaactaaacctctgttgtataagtcaatgaaatttggagccctttgttactgcagcattgcctagtgagagctgactaatacactgactccttacagagctgactgatagatacattgacttcttacaaaggtatgcaggggactttatcattatgtctaacctgccaggaaatcaaggcttatataacttcagagcacttgcctagcatggacaaagccctggattcagaccccagtactacagaagggtgctggggaagagggctgctccaatcctcagcccagttacgcagctgcagagccggtgccgctgagacggaagtgagtgggttgctccatgaaggatgagtaactgcggtagatcgagcacctgcaaagtgcaagacgtcaagctctgtagtacaggtttggggcaagttctggaagccttggatgctgcgtgtaccgtgcatacagcttcccagtgcccgacgtggacacaggctggacctttgcccacagcccagtgctttcagtgtggcgtgttcagtatatcttgagggctgtggaaatggcttcccaagaagaggttggcgggatgtaggccgtctctcggtgactggtttgaggctccttcgctgtaaggtcatttcgtgttggctagaacagagagaagagccccatcacttcctctgctgagtgcaggacccctcccccactgcatttactctgcatccggagcgttcgagccaccattgaccttttgagtgcacattttccccccaccttctgcccacatgcttgccacttgtcaacataaccttcagctgtaccggagcgcagcacttgcatggtcaatgaaatactattttatttgcaattaaatataattcagcgttgaaacagttctgctttcaagccagaccccgcctctgcctctggggtaagattaattatctctctccctgggtcttataatgcactgcacacgtctctgcccttgttctatgctacattgtaattatggcaccttgcgttataattgccccttcactcgtctgcctcttcaggtagacagagctgcagcaaagtctgggtttcattcatccgtgttgtgagtctccggcatggcccgtggcactgaataggtaattagtgaagacattggtgaatgaaaattacctgcttcgtctcccctccccctccccccacctgataaccccttaagggttcttcagacacctccacccccacactgagaaaaaaacatggtgtaagaaataagcccactaggtgcagatagaatttctttatgggacagaagggttacaaagccctgtgtatgtgttacaaacagtagcccggagagcccctcacgctctcccttctctctccagtgcacccacatcctcaccacccacttggcctcctttcttccttgactcccttctctgtgtcaatgcggtctttccttcagaccctctgtagtgggcctctgagaagaccagaggcgttctcctctcctcacgcccaaaggcaaaaaggatagtgtctgtggagaaccaagatcctgtttctgcttcagcttcctgcccaccttggtccattagccccagagctccacctgtccttgtgaaagtggtccagactcagcatcagtgggaacacgtgggggaggggaaatcaagagcattgtctcatggttgacttggtgatggcatctcctgtgaaagcatatgttgttttttttttaatatttttactgttaatgattgtgtgtgtgtgtgtacaggtgttcatgccagtgtcttatggacggtcaaggaggatgtcaggtgtccggctctctgacactcagttgagccagggactaggctggtggccagcaagccacagtgaccttcctggttttgcattctacagtcctgtggttacagatgcttgcgaccataaccattattttttttcatgaatgcttggaattcaaactcaggtctgcctgtagctcctctccactgagccatttctccagcccctgaaatatggaagtgtcattttaaaatacactagatgaggtgggtatgtctcctagtgttgaaattgtccctcctgtgagccccccatcccacacccagacaggcccaggcctttgtgcccggccagcaccttgacctctgtgcttggctagcaccatggacagttcccacggcggctcagaggtgaggaaggctgctgctgctgcttggtttctacacacaacagtgtctggggcctttaaaagccacccaggctttaagcctggtagaatttagcttctgcccgtgctggttatccagcaccataatcctggagacgctgaaatgcatgttgcagtatcgatgagatgaccactgttaggcctggtattggagaacagatgacactaaatggggtcaatgataatatgcagactttacttaatgtcaggatggtcccagactagatcctactcctttttctcccatcccgagtgttgtctgctcgctgtaaatttaacagctcttccttttggaggctgcaggtgtgagccaagtcgacattcatcagcagtctttcctccatcattccccagcaaacattccctactccgaatgccatgtcttcagaaatggcttcctgctgaagggtaacctgtgtgggtcacctacccagcccagagggtgttgtagtggggggagggtgctcctaaatctgcatcccgtggcctagcgtttccgagccttaggtttgtgccttgcagaactgtgtacaaacggtcaccaaaagacacgtacaagaatagtcttggcagagccatttgtaatatctccatatggagatcacccaagtgctcaccaataatagaatgcatgggaattattttgatacattcacacattgtactacaatcaagagagtgaatgaaaaccattagaacagcaaacctcacaaacataattttgagtgaaagaagccagacaatcaagaaaatatatttaggtggttctaggtattaaagttataagacaggctggggagatggtacagccaaaacggtgcataccgtaccagtaccagtgtgagcatcggaggccgatcccagcaggcctgtaagaagcagcagcagtgcaccctggtgatggcagcactgggtaggcagagacatgcaggcttcggagctcgctggccagtcactctagcctatcggtgagcgctaggctcagggaacaatgtctcaggaggtaagggggagagtatttgaggaagacacacaggtctctatacatacacacacacacacacacacacacacacacacacacacactcactcactcacatacacacagaggaggggagaatataatgtataacacagtcttcctcttaggagtctaagcagttatactcttcttgtggtggggagctgggggtgggctggggagtctctaggcatcaggagagttctgtttccacatctggaaactggcacttgtacaatattcattaatctctgagtaccccaaaccatatactctataattgtatacttgtctttgtgtgtattataatccaacaaacagttgctttaaaaacatctccctcctaggctgggtgtggttagacacgtccgtaatcccagcaatggggaagctgaggcaggctgatctctgtgagttcaggggtaacctggcctctgcttcaagtatcacgctagccaaagctacatagtgagaccttgtccccaaaacaaaactctgtacggagcagaagagaggctctaaggctttctgggcatggtgatataagaagtcgggggtgtggtgtgctggccacatttggaagtattctacctaagagaatgccaagctcactgggggaaagggaaatggatcagcagcatgaggctggggttgtaaattaggaccaggtcagaaaagcagtgtgttagagcctttgatgtattctgtaagctgcggggtgtctcaaaagtttctaatcaaagagatggtgtgttctatagaaagctcatacaggccaaaggggaagctggtgggaaaggacagttttgtagtggacacaacatttgtcataaaagagaaaaatagtcagtgagatatttttaagttctgtgtatgtatgtgtgagctcgtgtgtgtatgtgtatatatgtgtatgtatatgtgtgtgaggatatgtgtgtgtatatgtgtgtatgcatatgtgtgtgagtgtgtgtatgtgtgtgtatgcatatgtgtgtgagtgtgtgtatgtgtgtgtatgcatgtgtgagtgtaggtgtatgtatgcatgcatatgtgtgtatgtatgtgtgagtgtatgtgtatgtatgtgtgcatatgcgtgtctatgtgtatgtgtgcatatgtgtgtctatgtgtatgtgtgtatatgtatgtttatgtgtatgtatgcatatgtgtgtctatgtgtatgtgtataagagtgtgtgtgtgttttagtgatgggtcaagctcagaacttcatatgtatctttaaaatgctctaccgctggaccacacttccagttcccgctcccctttgctgtagaatctcactttattactcaggttggccttgaactctcattttcctacttcaacccccagagtgctgggattacagatgtaatcagccatgcacggctgcgggggcaacagggacaaacgaatggggcaacttactcaaaatcacacggccagtggtatgagtggaaccagggtaaaggactcaggcaaccaggctgtcaatgcagacactacgtgtcctgaagacgctgtagatatctcagtgagcatctgtgaaccacagaacagggagcttgactgccaggcatcacagacatggccac	ATGGAGCGCTCGCAGAGCCGCCTCAGCCTGTCCGCCTCCTTCGAGGCGCTCGCCATCTACTTCCCGTGCATGAACTCCTTCGATGATGAGGACGCAGCAGACAGCCGGAGGCTGAAGGGTGCCATCCAGAGAAGCACAGAGACGGGACTGGCCGTGGAGATGCCCAGCCGGACGCTCCGCCAAGCCAGCCATGAGTCCATCGAGGACAGCATGAACAGCTATGGCTCAGAGGGCAACCTTAACTATGGAGGAGTTTGTCTAGCTTCAGATGCCCAGTTCAGTGACTTCCTGGGGAGTATGGGACCAGCACAGTTTGTGGGCCGCCAGACCCTGGCTACCACACCCATGGGGGATGTGGAGATTGGCTTGCAGGAGCGGAATGGTCAGCTGGAGGTGGACATCATCCAGGCCCGGGGACTGACTGCCAAGCCAGGCTCGAAGACACTGCCAGCTGCCTATATCAAGGCCTATCTGCTGGAGAATGGTGTCTGCATTGCCAAGAAGAAAACCAAAGTGGCCCGCAAGTCACTGGACCCGTTGTACAACCAGGTGCTTCTGTTTCCTGAGAGTCCCCAGGGCAAAGTCCTGCAGGTAATCGTGTGGGGAAACTACGGGCGGATGGAGCGGAAGCAGTTCATGGGCGTGGCTCGAGTCCTGCTGGAGGAACTGGACTTGACCACCCTGGCCGTGGGCTGGTACAAGCTCTTCCCCACCTCCTCCATGGTGGACCCAGCCACAGGTCCGCTGCTTCGGCAGGCATCCCAGCTGTCCCTCGAGAGCACCGTGGGGCCCTGTGGCGAGCGATCT	Pass
11459	P60603	ROMO1_MOUSE	10090	MPVAVGPYGQSQPSCFDRVKMGFVMGCAVGMAAGALFGTFSCLRIGMRGRELMGGIGKTMMQSGGTFGTFMAIGMGIRC	2	155986379	155987627	FALSE	CM000995.3	GRCm39	ENSMUSG00000067847	ENSMUST00000088610	ENSMUSP00000085981	ENSMUSE00000553461,ENSMUSE00000680879	1,44	44,79	155986379,155987522	155986509,155987627	ctaacaacagatagcagtggcaaagtgagaaaccgtggacgaagggcacacaaaacaacagatggtcaaagcttctttgaggtgaatttaaggaaggcggaggtccagtgtcaaagtaaacaaacaacaacacgcgctgaaagacatcgagttaagtaatagacacagggttcttggaaagggcgcgggcagcagcagtcgggggcaatgtttaaactacatagcaccgagtgggacgagctgtaaaaagcaaagccatttagaagaaaagtgaaaagcgcaggttccttcaaaggttcacggcaggaggaagctcatctagcatctttaagacttggtcaggagagaactgaaggatgagaattccgctcaagggaagtgcggagcagtatgtaagggccctcccgaaaacaaataggagaccgggcgacgggaaggtttaagagactgggcgatggaacaaggcgggtaggatccgcaataatgcagtgcttagcagcaccgacccaagggggttcgctcctccagaaaccgtgggaacgaaaaggaaagggaacgtaccgcgcaggcgcagtccccgggtgggcaccgaggaccttcccagggccaaggaggtagccgccaacgacgcccgcctccaagcggctcgcagcagcatgttcccagccacagagcccaccatccgcggcgcttgcaagtcctcagcccatgctcccggaagtaactgcgctgtgctccggaagcgatcccacggaccgcgagcgccctccgcctagcattcggagtgagacgtcgagctgagcgatcgcagcggagaacgaggtgaggtggggcccgacagtggcctgcgtcgcgcgtgcggggtcctccatcgcgagggtggtggaggcgtgccgcgggctggcttctgacccgggtgctatgtgaccctgctgtgcgtcccctggccgacgccacggctggtgaccaggccctcactgtcctagcactctcgccgcagATGCCGGTGGCCGTGGGTCCCTACGGGCAGTCCCAGCCCAGCTGCTTCGACCGCGTGAAGATGGGCTTCGTCATGGGTTGCGCAGTGGGTATGGCGGCCGGGGCGCTGTTCGGCACCTTCTCCTGTCTCAGgtgagcctcgcggacagaacttcctgccttccgagggctccagagcccactcagacgaggttgaaagcacaggatttacggatctgagttctaaagtcaaaatggctttctgactcctttgttagttcagtgttattgagtttagtggagtactggacacttacctccacttttgtaagagccaatcatattagtatgatttacattatctggcacgtcgtaattacttagcgaagggttattattgttgcatggcgttttaactcccaactgcatgtaatgaagcaagcctgatgagaattaggtgtagtgaaatattctacctctgagataaactgctatcacatttggatactgtgcttataaattactatttacccagcactagtttaattgtagtgctaagtactgtagttaaccaccgagcattagctgtgagcaccttaaatccaccagcactctggacggagtggcagattcctgagttcgatactagcctggtatataaatgtgagttccagacagccagggctgttacacagagaaaccgtctcaaaataaataataataataataaataataaattaaaaagtgtagttaccgagtctgtaatgtccattttacactttatgcagtttataaattgcagcgcttgactcaatctaggttaaacaaaacaaaacactaaggaattatctagaagaaaactggctactcaatgataaaataccatagaggcacaaacacgactgctttcttgcccatgtacttcattatctctgcatctacaaactaatgcagcattcagcacaggtcctagagaccctagatagatattttccttgtcattgctaatcctatgtggggaagagtagcattttaagaatgacaaatgagattgtcaagctgttagtgcttaatatattcaacagattttaaaggggggtacttagttcaaatctctattcctgtaattgtattcccaaattgctttcttggtttcctcctcagGATCGGAATGCGGGGTCGGGAGCTAATGGGCGGCATTGGGAAAACCATGATGCAGAGTGGCGGCACGTTTGGCACTTTCATGGCCATTGGAATGGGCATACGATGCtaattagggctaggatgccctgcaatacctaaacttccccatccatttcgacccttgtacaataataaagttgttttcttctcgttatatcagtctatttttacctagtatttatcctagacccaaaggtttggtagtcccagtacccatctcaatggtgacccaaaattgtttcattctaactatgatctgtcttctggagacaaataaccaaatctctacccaggcttgttgatacacacactttatccaaacactctgaagatggagactcgtcgttaaacctgtccagcataccaattaaataaactttagttgcttactaacaggtatcctgttaacagcacattgtatgagattgtctagttcagaaaaacatcaccagcctcagcattgaacattttaattatctaggttgctaacaaaattccttacaggaatttttgttaccttacccctgtgatggccaagaatacaaacctgattagccttggtgagtttttctggttgatcttcagaatgtcattaggtaataacaactgacaattcaaaacgctttactgaacatcttattcaagaaacaattttgttatttttctcttgatacatctaggatgtaagatatattggttggcaagctttagacacccaagtaggtcatactttattttttttgaattcataattaagttcccttgttccaatccacagcctcctacagttgctatctgctaaaaggctaaataattcattacaatgcatattgtgccaattgattgaaagacggggcagtacttggcttcacttcgtagcacctgttgtacaaactataagctcacttccagaggacctccacaagtaccaagcatgtatgtggtatacatatatccaggaacaatgtttatagacattgttcataaagaaaacattgaaattgttttttaaacatagggatattagaaacaagaaggagctgagtttgaggacatcctcctggtt	ATGCCGGTGGCCGTGGGTCCCTACGGGCAGTCCCAGCCCAGCTGCTTCGACCGCGTGAAGATGGGCTTCGTCATGGGTTGCGCAGTGGGTATGGCGGCCGGGGCGCTGTTCGGCACCTTCTCCTGTCTCAGGATCGGAATGCGGGGTCGGGAGCTAATGGGCGGCATTGGGAAAACCATGATGCAGAGTGGCGGCACGTTTGGCACTTTCATGGCCATTGGAATGGGCATACGATGC	Pass
11460	P60894	GPR85_MOUSE	10090	MANYSHAADNILQNLSPLTAFLKLTSLGFIIGVSVVGNLLISILLVKDKTLHRAPYYFLLDLCCSDILRSAICFPFVFNSVKNGSTWTYGTLTCKVIAFLGVLSCFHTAFMLFCISVTRYLAIAHHRFYTKRLTFWTCLAVICMVWTLSVAMAFPPVLDVGTYSFIREEDQCTFQHRSFRANDSLGFMLLLALILLATQLVYLKLIFFVHDRRKMKPVQFVAAVSQNWTFHGPGASGQAAANWLAGFGRGPTPPTLLGIRQNANTTGRRRLLVLDEFKMEKRISRMFYIMTFLFLTLWGPYLVACYWRVFARGPVVPGGFLTAAVWMSFAQAGINPFVCIFSNRELRRCFSTTLLYCRKSRLPREPYCVI	6	13836902	13835793	TRUE	CM000999.3	GRCm39	ENSMUSG00000048216	ENSMUST00000060442	ENSMUSP00000053837	ENSMUSE00000395280	1	370	13836902	13835793	aaagccacttgtgatttgcaacagagattatcagtgtaaatgagaaaggcttaattgcctcggagataccgtttcatgctatattcatttgaatataaggtttacaaatggaagtgcattatccctctgggtgtgtttccctggccagtatttacatttaccatttttaataatcatgtagctttaaaagggacaggattttcccaaaaggggggtgggggtggggtagggaaagaaagacaaaagattaaatcacattgaatctccggataggtttctagtcattttgaagtctggtgttagaattatgcttcaatattaatcaacaaatacttttatgcagcatgtacaggggcacttgactcaaaagctatacatttgcagaggatctctgcatgcatatgagctgagaggcttcctttaaaatactgatggtattacaggagctcagataactgtggggagcctgctatctgcctcctttcagcaaccttgcagattccattgcaaagctgggggctggcatattttacaactgtggaacaatttattcccttccctcctgaagatgcccaaatctgactgtatggtgtctagaataaggaccccgttaagtttacctagtttagagtactgaaacagtcagtaagtactctgacatctccaattgcagctgaagcaaacagtactgtttaacattgaaactttacttgcttcctcataaaggaacagctttggggcagcactgacatcataacttaccaactgaagaactgatagttctctctctttttctcttcttctttttcttcttcttcctcttcttcagatgttctgatggcaaatcaaacggaaggcaagaggaagcatggccacagatcggatctgatctctttgtggattacattttcagtaaaatgtatggatctatcttttccttgttcttatatctagatcatgagacttgactgaggctgtttccttatcctccatccatctATGGCGAACTATAGCCATGCAGCCGACAACATTTTGCAAAATCTCTCGCCTCTAACAGCCTTTCTGAAACTGACTTCCCTGGGTTTCATAATAGGAGTCAGCGTTGTGGGCAACCTTCTGATCTCCATTTTGCTAGTGAAAGATAAGACCTTGCATAGAGCTCCTTACTACTTCCTGCTGGATCTGTGCTGCTCAGACATCCTCAGATCTGCAATTTGTTTTCCATTTGTATTCAACTCTGTCAAAAATGGCTCCACCTGGACTTACGGGACTCTGACTTGCAAAGTGATTGCCTTCCTGGGGGTTTTGTCCTGTTTCCACACTGCCTTCATGCTCTTCTGCATCAGCGTCACCAGATACTTAGCCATCGCCCATCACCGCTTCTATACAAAGAGGCTGACCTTTTGGACGTGTTTGGCTGTGATCTGCATGGTGTGGACTCTGTCCGTGGCCATGGCATTCCCCCCAGTTTTAGATGTAGGCACCTACTCCTTCATTAGGGAGGAGGATCAATGCACCTTCCAACACCGCTCCTTCAGGGCTAACGATTCCCTAGGATTTATGCTGCTCCTTGCTCTCATCCTCCTAGCCACACAGCTTGTCTACCTCAAGCTGATATTTTTTGTCCACGATCGAAGGAAAATGAAGCCAGTCCAGTTTGTAGCAGCAGTGAGTCAGAACTGGACCTTTCATGGCCCTGGAGCTAGCGGCCAGGCAGCTGCCAATTGGCTAGCAGGATTTGGAAGGGGTCCCACACCACCCACCTTGCTGGGCATCAGGCAAAATGCGAATACCACAGGCAGAAGGCGGCTATTGGTCTTGGATGAGTTCAAAATGGAGAAAAGAATCAGCAGAATGTTTTATATAATGACTTTCCTCTTCCTAACCTTGTGGGGTCCCTACCTGGTGGCCTGCTATTGGAGAGTTTTTGCACGAGGGCCTGTAGTACCAGGGGGATTTCTAACAGCCGCTGTCTGGATGAGTTTCGCCCAAGCAGGAATCAATCCCTTTGTCTGCATTTTCTCCAACAGGGAGCTGAGGCGCTGTTTCAGCACAACCCTTCTTTACTGCAGAAAATCCAGGTTACCAAGGGAACCTTACTGTGTTATAtgagggagcatctgtaaatctttagccttgtgaaacactaaccctctctgctaagcaattgtggcctgtagccatgtctggagaagaaaaccaaggatgggaatcagcagtgacaaggatttgggcaacattctgcagtctttgcaatagttcacctataatcctattttaaatctcggagtgatcctgctgactgctggcgaaggtttgtaattaagaaaggacagaaccactgccctaagtttctttctgtgggtgaacactagataacgaaagtagcaggtgctaagtatcagtgctaaatgctgtgtatatcattacatatgaaaaaaaacttcaaaaaacaattagcattggacattttaataaattaagttgacatgaggtaaatgtgttgataaaagctaattttagaagtttgaagactttaaaacatttcatactatttttgttttgcaaagactacactactgggggacttaacagtactgtaattcttaaaagatgtgccatgaattattggggtacaccactttaaacacgccttgtaagtttgggggagcattccaaagcagtatattggttccaattagagtttaccttttttgtattaatatattgctatttctaaataccactttccttccctaccagtgaaattgctagcattgaactgtattatgtgttttttgttgattcagtaaaaaaaaagaaaaagaaaaagtttccagtttgtttctattttacaaatgctagatatctctctgggaggcaacatgaatggaatcaactgaccagagatgagcagttcgaaaaatgcagaataaacacgtgttgccttaaagggttatctagtatccttcatcttctttagcagtggagcagtagtcaagaggcaatgaatcagtaactggtcctggctgctcatcgggaagtgcatggaagagcattgaatacttgtctaatggtttggtttggaaattaaggtgcacaccattag	ATGGCGAACTATAGCCATGCAGCCGACAACATTTTGCAAAATCTCTCGCCTCTAACAGCCTTTCTGAAACTGACTTCCCTGGGTTTCATAATAGGAGTCAGCGTTGTGGGCAACCTTCTGATCTCCATTTTGCTAGTGAAAGATAAGACCTTGCATAGAGCTCCTTACTACTTCCTGCTGGATCTGTGCTGCTCAGACATCCTCAGATCTGCAATTTGTTTTCCATTTGTATTCAACTCTGTCAAAAATGGCTCCACCTGGACTTACGGGACTCTGACTTGCAAAGTGATTGCCTTCCTGGGGGTTTTGTCCTGTTTCCACACTGCCTTCATGCTCTTCTGCATCAGCGTCACCAGATACTTAGCCATCGCCCATCACCGCTTCTATACAAAGAGGCTGACCTTTTGGACGTGTTTGGCTGTGATCTGCATGGTGTGGACTCTGTCCGTGGCCATGGCATTCCCCCCAGTTTTAGATGTAGGCACCTACTCCTTCATTAGGGAGGAGGATCAATGCACCTTCCAACACCGCTCCTTCAGGGCTAACGATTCCCTAGGATTTATGCTGCTCCTTGCTCTCATCCTCCTAGCCACACAGCTTGTCTACCTCAAGCTGATATTTTTTGTCCACGATCGAAGGAAAATGAAGCCAGTCCAGTTTGTAGCAGCAGTGAGTCAGAACTGGACCTTTCATGGCCCTGGAGCTAGCGGCCAGGCAGCTGCCAATTGGCTAGCAGGATTTGGAAGGGGTCCCACACCACCCACCTTGCTGGGCATCAGGCAAAATGCGAATACCACAGGCAGAAGGCGGCTATTGGTCTTGGATGAGTTCAAAATGGAGAAAAGAATCAGCAGAATGTTTTATATAATGACTTTCCTCTTCCTAACCTTGTGGGGTCCCTACCTGGTGGCCTGCTATTGGAGAGTTTTTGCACGAGGGCCTGTAGTACCAGGGGGATTTCTAACAGCCGCTGTCTGGATGAGTTTCGCCCAAGCAGGAATCAATCCCTTTGTCTGCATTTTCTCCAACAGGGAGCTGAGGCGCTGTTTCAGCACAACCCTTCTTTACTGCAGAAAATCCAGGTTACCAAGGGAACCTTACTGTGTTATA	Pass
11461	P60897	SEM1_MOUSE	10090	MSEKKQPVDLGLLEEDDEFEEFPAEDWAGLDEDEDAHVWEDNWDDDNVEDDFSNQLRAELEKHGYKMETS	6	6578554	6558452	TRUE	CM000999.3	GRCm39	ENSMUSG00000042541	ENSMUST00000041111	ENSMUSP00000040741	ENSMUSE00000376346,ENSMUSE00000241298,ENSMUSE00000656574	1,26,57	26,57,70	6578554,6560501,6558491	6578479,6560408,6558452	acacagtttcactaagttgtccagcctgattttacactcattgtatccaaggatgccttctgccccaacttcctcagtagtagggcttatagaccttcttcaatttttatatatcaaatagagttattcttgcacctgtaactatgtgtgttatatgtatagccttaagtgtggtgctgaaaataaataaattatactaaagagaaattaagtacctcatataagagccctttagatgcaatagaacacagatttattagcctggcaaatacgtgttactgtgtggttagacactaacttttctcctatctttcattgtcttgttcttttccatgggtcacaattaaaacaaagaaagcaaaaccaaatcatatcttttgaacaacagtacaacgttacatcatttttttttttttttacttgtttattttttacatcaacctgtcaactagttagaacagaaaccctacggaacacaattgtaaggtcaaggagcacagcacaaaggaaaggttggaggacagtcagaattgtctagcatatgagtgcctctggctgcctttggtcccgggttccctgtgatgtggagatatttaacagcatgctcaaggctaggtttgagtagtggaataatgtaataagctcttaacttatgttactttatctttccagatttctgttagtgattgtaagctaaataatggcctttagtaatttaatacactgtaaatctttcacacgtaggcaactatatgaataataaaacgaacgaacacactataaaacaaaacagttcactgtttcaagacgggaggacctactacaaccgcaggacgctctgggaggaccttcgctgtcccagcattcctcgcgctgccccgcagctctttccctctcgtctctatggttgcgccggcgttgtcaggatcggcgcctccggagtactgaggcttccgactttgcggccggtccgagcagcttgggtcttggcgcggcgcgATGTCCGAAAAGAAGCAGCCGGTCGACTTGGGTCTCTTGGAAGAGGACGACGAGTTCGAGGAGTTTCCCGCGGAAGgtaaccgccaggccgcgcgctgggcctggggcctccggtggggcggcgccgggcctgctctctgcgggaatgagctgggcccagcagcgcggatccgggcgcggcctccgggggccccggcctcggcctccgcgtcccggtagccgtcgcttcatggcgcggcccagtgttttgcgcctcgtcgctgggaggaaccaggtgaagctgggcccacggtgctgcgagcttgtggccctttaacttcaacccgggactctccgcatctgcacagtctcttgttttgcttcggtttccaagcctccccttggtagtaaacttcagagtcccactgttgcccagggcagccagtgctgtgtacctctcggatagcgcgaatgagccccgagaagtgggatgatagagtcgttcgtgtgtgttgtattcattacagattttgcctcaatttctgcttctctccatttacggtcacgtgaattaacccaagctttataaaagtcttaaccatctgccttcgaaactaacttcaatgctagggatgctttagttttctcattgtaggtaataacatagctaatgttggaagagcctgctatgatcttgggaacgtgagtgcttcgcttctattggcacaatccatttccacaaatataggaagtaggtattaatgtacttactattattcacgtaaggaaacagaagtttggaacaatggagaaacaggcccagtgtcaacactgtccggaaatggtgaaactgagacgccttaatttacaccaaagtccttaacttcagcagttatcttctgtttgctaggcctctttttgccatattagtttttcaaattgattactttattggctaattgttttgagtagatttcccaaatattttaccttgtttctaaaaagtgagttagactgtgtctccatgaagaccataggaagagaattgtggttagtcatgtgcacatacgtggcatcaagcaattatcacttgacaaaaattgtacttagttaccccaccatgatctcaatgcgcataaaatcacatcacaggaacgtttagtctaagtataatgtagtgttttagttttagtgaaagagaacattagtgtgtatattatgcaacctcataaaccaattcagaagatatatttcctctgagttaggagtctataatatatgatgggatagtttaccttttgttttggtaataaatttatttgttcagtctgatgttttgttttcaggttcattaataatcctgtaacagagctttgtggtagaattggctaagtgagggcaggttagatttcttattccaactacttgtttcagatggtccttatcccttattacatacaagctgcacggttaagacacttgctttgcattgtagagtcaagcatctaatcttgaagcaatagagttcacgtgttaaaaaataaagataaattcttgccattaagtctctaactcagaatctaaaaggtctttctgaccagtgcacccacccagactttaaccctcacctttagtgcaagtctctatttaaaataactagatagctgagaacctaggaaagaatttagaggtaactgtcagcttgatgatgtactagatgtttttcagcaccttttgtcaactttagtgtactgtctgtcctttagagcctgtattttgagcagtagtctgttgagtgtgttgacagttgtattatgtttaaacatctcatcgatgttaaggaaaagcaaagagtctaaagacaaaagaacgcacaaaagatttagtgtaaggacggtgtcatttaatgatcttccaaatttgttgtcttggttagagtgtatagagtctagttccttggggaatctttatatttagaatgagaagtaacattttaaatgatttgttatgcatgtgtgtttcttccttagttaacagatacatagccttaattcatattaggaagatttttgctgtatataaagattaattcactgggtaaaattagtgaatatttacaaattaaaatctttgattaaaaactaaatgaaagaaataaaatctgaaaaagaaaaaaaacccagaagaccttttttgttttagagtaaacatgttctttcctattttttggtgttgttctgatacagattctctgttgctgttgacatgtggttcatggaccaccagtcttggcatttgcattatttgggaagatgttagaaacacctcttagaatttgaatccttcagtatttgagttgtcttttaagtttttttatacccagatttactttcaagtgctttcccttcggaaaactcactttttcttatgattgctttttacgaaaaattggcaaactcactaatagagtaaatgaatcattttcttgttagaccaatctggagttatctgtgccatttataggatgtcttactgcaagagtcttgttacttgagagtgtgccaaagtggggctggccactctctgggctgtgtgtagactgtacactgtggagcttgtcacaggcaagtcattaaattgttttcatagtttgtctttcgggaatgttgttgctacagctcctcccagataagaacctgctagatggaatttcaatttagtgatcttaaagaaagataaattttattttgaagagaaaccataagttaatgtttgcgtggagacctcattgtttcattgaatagctcttcttcagtgtgaagtataacatctggaatgagtcgctgaaggtacaaaggaacaaatgttccatttatccccctagttcccttgtttagtctgaatctgctccattggcaattccttaaaattattctaattggtgggtatgtactataatggacattcagagggagctgttacaaaatcatgtttagaatctttgtgtaatgtattctacacaatttctagttgtttatgccgagtgagaataggctttgtaagggagccattcagatcgaaagttttgatatggctggttttaatatatttctggaggccttcagaaagagtgttagacccaggtaataactttgtgagaacatttcaaattgtatccatgcaggttagtttggtggttacagagtgggttataaaattgaagctgttgtataattgaatcttgaaactacttttttccttgtcagacagatatggaaaggatgctgatttcttttcactgacagttagaagtgggtgataaaagcgggaagaaacagtgattgttttgtctttcatttgtttgctttgtccttttccagagctaagatatttggtttatattgtcttgctttttttgaatatttcaagtgaaattggaaacgggatttgcaagagttctgctcttaactattgtataatttttctataaccagtgagacatacgtacaccgaaaaatcaggggtatgctacttcccacagcttcaccctgtcccattaaattcctgggtaagacctgggtaagatacagttgagaatctgtcagttgagtcaaacagtgggccagtcatctcctgaagtttcttctgggtaactaaggccctctcactggtatctgacaaagtaggacatcttgcggaggtctgatcatctggtgagtactttagtgtatcacagtcacataactcatagaggtaaaaatggccatcattttgtgagtgggttgccaaggaatttaaatatgtagttagggttttattactgtgaagacacaccatgactatggcaactcaaaacatttaattggggctgccttacagttcagactttaatccattattgccaaaggggaagcatggatggtgtacaggcagacgtggtgctggagaggtagctgagagttctacatctggatccatagaaggcagaaggaggagactgagtcactaggccaggcttgagcttctgaagccttgaagaccacctccagtgccaatttcctccagcaaagcctaacgtactccaacaaggagtaatggtgccattccctgggcgcctatggggggccgttttcattcaaagcactacccatgtgctatacataggtgtggtcggaaagatttgttacaagaagaatactgttaaaatattagcttgaggctgggcagtggtggcacacatgtttaatcccagcacttgggaggcagaggcaggctgatctcactgagttcaaggccagatagacctacagagttccaggacaactaaggctacagagtgaaactctgtctttaaaaaacaaacaaaattaacttgaacattagtactaattattagaaggatttgtttgtttgtttttagataaatatagaagacagacaggaccattgttgactgttttccatactgtccagttagtttaccttataccaacaggggcttaggtgttaacaattattaaatgtattatagtagtcatataaacaagaccatccaacatttaagttagttgcatagtgcttgtatgacataaaaaatttgtgtgactcaaactttaaaagaagatacttagcctacttgctaaataaggtaactaccaaatgtccattttttttagaaattagagatagagagatggcttagtggttaagagccctagctgctcttccaaaagactggggttccatctccagtacccacaagacagctcacaacagtttgtaactccagttccagaagatctagcatcctcacgcagacgtatatgcaggcaaaaacctgcccatgaaataaaaatagcaaataaataaataaataaatgtattcaaagaagtaaaattttgaatctatacaatagctgttttgagggagagttatattgctcctagaggaaggaacaagagaacatgcagttatatgtatgtgtggatatgtaaaaccacaagtctacctggatcctccacttggagttgagaccacaggttccttgtggttttttgtttgtttgccttagacacctggccactgtatctcaagtgtattgtctgtttatcttaaatgtgttgtcattgtttatcctcttttctgctggcctgtaaagctctactcaccttttttagacttagcctactgtgtggaagagctctctctctctctctctctctctctctctctctccctctctctccctctctctctctctctctctctctctctctctcgtatagatgacttcttctctctctccaggctgtagacacactgaccacatatgttgcctcttcatagaaatgttctctttcattaccctgggcacttcatctaaaaccaggtgcattttaaatttaaacatatattcccaaatttccttttgagaagagttatgttgatacatatttccatttacaatttatgttttctttattaagctttcttgtacagatattgaatattttcatcattaccaattggatgtatgagaagtgagattctattattttatttcaggacattttcatcctttttcttttagttgtgtgtgatgtgtgcgcatatatatacacacacacatacatacatatatatatatatatagagagagagagagagagagagagacagacagacagacagacagacacagacacccaaagttagcacagggacaaccttctctatcatactttgaagctggtttctcagtgaccccgaaactcaccagtttggcaagactgggtatccagcaagcccacaggatcttctcttcctccccaataccacaagtgcatactacagcactaagctttctccataggtgctgaggagccaaatttaggtctttgtggttacactgcaggcattttacccatctgacctatctcctagccccttaaagaaggctttcctattgatttttttttgaaggagattattatatttttccttgaattgctagccttaatctttagtttctttgtctgtgatttatgcataataatttgagttgtgaaaggcttttctaattgtgctggcctgcttaggctgccagaagaaaatactatagattgatggcttaaacaacagaattgtattttctcactcaatctggtgagacaggtgttggcagtcattcccagtaatgaggaaagctgccttctcttttttgtactccaatcatgaggtccgcaccttcatgacctcattcagtctgaattatccctcaccccctctgtagagtgctattcatataaaattaaaagacacaggaaatgtatagctacatataactagcatactttgtatatacatagtatacattgtttagggatacatgaaaatcaaaatgaataatccctacagaggtaggagataagagttataagccagaatgttagacagcacaaacaagttctttggaaactctctgatgaactgtttcattttagtgcttatgtagactgagcaaacagcaagcagctgtgacttttgcagtgtttaatagtactacctggttgttaagttttgctcattgcaaactgaattataaaaatattaaaggagaagtaaaaattgcgaaaattatatgatcttcttttgaagtgtttaaagttcaggtatctttatccaattcggtagctgtttttattctgaaagtttgtctacttgaatttcttaaccttacaagtgcttctgcggttaacatgtaacaagtgatttatttatttgatgtatactaattgcttcctaaaaatctgttactgaggaatacagagagaaaatgactttagctgccactgtcagtcccaaatgcttcacacagtctcttactgttcataacagctctgtgaggtatagactttttacccagggcttagcaaaataaaataacttgagtcacactaggtaaatactgtcctgacgcaaatttcaactgtacagcatctgtgtttgaatgtagtaaagaatataaatgctgaggaataaggaccagtggctttgtcaccatgcagagtgctttagttttggaaatgcctatcccaggaaggatcgctaaggctttacctctacccccacccccatccatacccatatccctgattaaacatgaacaatttgggtttagtctatattatctgttgggcttctgagtgggatttccatttccttctgtagaggtgtgtgtgcgtgtgcatgtgttgggatgttaaaacacagctaaatgataagttcaacaacagttccaaaaaaaggagacgattacttccatgggtttaaaacaagagttacgactgttggaacagatagtttaaggaatgtaattgggtgaacagttggctctatgattaagagcacctcttgctgagaccagggttcaattcccagcatctacatggcagcttagaactacctgcaactctagttccagggatttgactcctcttaggacttccgtgggcactggtcatacatattgtgcacatatgcacatgaatgcagaacattcacacaaataatgaataaatctttaagataaagagagattaaaatgtaagaaggggcttcctaaagaagggggtaagtgcgtggaggtgaaaacacatgtgtttatcacctgtagatgatctagtgctggcgctgtgggtgacaatttgctctgcaagccttacctggaggccacgtgaaggtgtaatgagagaagagactcttccaagttgtcctaagttgtctcctgctctctatataacgtggcatgtgcccctctccccctcagcaatttttaaaagctgtttatctatttatttaaggaaaaaggaactaagaaatactatttgttaatgtacgtagctagagatctgatcttggaaatcttataagtcataattattttggacttaataagtagatttgaagtgcttgtgtgggttttttatttttatttgctcattttgcttttgacaatgaggcatgtgagttttgtatagacactaaactatttgggatatattaagccaggagaattaatttggaatggtagagaccaaagtcagctggactaagtagtaaattgttgaaataactgagataagaagggtctccagtagattattaggagtgaagtcaggatgataaaatatgagtaacagaaagacaattgattaatgttggtctgctagttatatatggggtgccaggaatactaagagatcaagggctttgattttgtacctttgtgccaaagaaaaagatgatggagctcagtatgaatagcgctgagtagtaagaagcagggtcaaaatttgaggtaagagtttaagtcataaaagggcactttgagaataatgatttctggaagtgctattaaattaagtaaaattgaagatactgattaataaaatgaacaaagtggaaacattctgtcaaatacatgttattgatgaaaagatttgagatttttaaaaggataattataaatggctattataggttatttgagcattagacattcattttagacgccttgccactgtcgcaaggaattgcttgctcatcagtggcttgggagcaccatcatttattgattgcttctgcttatttattctaaagctctgctttgatatgttagaaagtgggagaacagtggtgctttgctagctaccttgtctactaaacagacattagagtgtaaaatatactatagatgtgtttgcattgcgttacctatagaaatcaaagttctgaaaagaatccattctggttttgtaatctgaaggaggagagagttggtgcacgccattttcagattgtgtcatggtagtttgtaatgctctggtctatgtaagtttatttgataataagtgcagtttgatatattttcatcatgtaatgctctgcatatgcatacatatttttctgtttgatgaaattcaatttcgttgatttttttaaaaatatttttattgttttctttgagaattttgtacagcacattctgattgctttctctgctcccatccctcctcctactgtttgcttttcttaagggggcatacttcatatttgaacatatgttagaagataagaacattaaaaacattacctaagaaacagacttttcaacagtgatgtcaatgtaagaaatgagatatttggtagtctcagttctttaaaatttaaaggtagtcacaaatataattctttgctggcaaatgagaagaaagctaacttcgaaacaaagtcttacatttagaattacctattcttgtaaagaacatggtactcttttttttttttaaagcagtgcacatctggaggcagatacattgaagtaaatagctgtaattatttaattgatcataattctaacactacagttaatgttgaagttaaaaatgtatattcattgatatattcaaggacattaatatattaattagatgtaataaggcatcccctaagactttaaaataagtaaaatagtcaattttctgttctatttaagtattgaaacaattcaaatatctcttgcaaagtacccatgttatgcattcagaaataacatgaattgtaactagatatataacttttgtatttggtttagaggatttatatatattggaaataacatttggaggtactaagtgctaagattttcacagaacaaagtcagtacataatcttatttaccaagcaaaactgttagttcttctgtagaatagatgttatattctgatttgtcaaaatgactaattttcctaaagcttttatcaaataattaaaaatgtttgatagttgtaattcaaaagaaaggtatttcttgtgttaaacaagatggcacagcaggttagaggggcttgctgccaagcctgacagggacctgcgtttgagctccagagtctctgtcgtgggtggacaggcctgacagccaagttgttttcatacttccacatgctcactgtggcaggtaccttcctgcacacacacacaataaataaataaatacataaataaatgtagataagagatttgtcagagtcttcatttatagtatttggaaggtatctgaatctgcgtcagtgcacttactcttaggataaggtactaaaatttaaaagtatattcacttttattagactagtgaaaaatttgatccagcatttctatctttgtaaccaatgaacgataaagttataaaagctatataagaataccaaggaatcagcatgcaaggcgactagctcggtgagtaaaggcacttgctaccaagcttgttgatgtgctgtggatctctaggaccctgtggtggaaggaggttctctacctgagtagtcttctgacctccacatgtgcaccagggcttgtgcacccacttaggtagacataacttacatacaaggtaatttttaaaattgccaaggaaatagagctattttcatgaatccttaagccttgcctgtggcatttattgccttccttgctttgtgagacattttatttttcaaagtttctgccctttacagtctttcctattagcatgtgaaggctgtttaaagagctcatccgtattctttgagacattagaaatcataccactttaaagaaacacacttaagttaagaacttttactttaaagattaagaattggcacttcataaaactaattaccaactcagttacatttcttgttggtgattctctgaagcatttggttgcaaattaacaattgtgtgtgtgtgtgtgtgtgtgtgttcccctctcacaaagttaaaagaagtaaagccatcgtggagacatttaaatgacactgagtaacagcaatattaaagtcaacattttgaatcaaataataacttgaattaatagtttttggaaccctataattttagtgtttctaaaaaggcaattgctttagaagacaattaaggttctgcagtgcttttgaaagacttcataagctgtatcaaaaacatctttatttttattattttatatttttaagttacgtctttccacgcacgatcatttccttcttaggggccagtgcaaatgaaattgcttacttaacacaaaattatttagtcagaagtgtttcaggctgactgttggcttgatgtttaggtgactttacatattcttctattgtaggtttactggcatcacacacacacaccatttctaaaaaaacttagtgtgaagtctttgttcaaattattgtttggctaattttgtttttaaactttaaactccctcaggtatgattataaaaattcctaaaagtatctcaacaggtatttgacatttcctgtttctgtgctctagccaaacagcatatttacaaccagggttttaagactggaggggtggaggattggttttaaaaagttaatatctttttgtgaggcagccttttcttcatctggttttgattgtggtaatggtgattattctcaacccagaaagggtaatgtagagtgatttttaagacccattctagttccaaatatcagtaacttttaaatagtcatgtcttaagcattttataaaaacttccaggtacaaagcctaaatctgttgtaaggaaatttaatgaagtagttttctttgaattttaataaggaaaggtttaataataacatttctttagggggaaaaactagttagattactaaatggccaaagaactatagtcaatacagtaagactggagggaatatggaggagcgaaaggaatattgccagccaatcattagtaaaatcagttattctagtacaagtttgagattcaagaaactagatttttgtaaactaatctgggattatttgaaggctttcttcaattttaattaaaattaaaaccatcacatggatctctggtaattttgtgatgtagagaaacatctactgtctgaaatgaagcttctttaaacattactattatttatgtgtatgcacccacagaggaccaggagaggctgtcggtatccccagaattaaacatgtttatgagctgtgtgtgcaaagatacaaacttgggtcttctaaaagaattataatctcttaactgctgagccatgtgtcctctttgaagctcctattgtatttaaaatttgatcctagtttctgttgcctctttcatgtaacctttctctcacagtttcacataatagtctcttggtgttgttaacagtaaaaggcacagtgatagtctgtaaaggaaacagtctcacccaaattgacatagctgcattaagtgtagggaagaggtaaccaacttaagatatttaggaattaaaatgggaaaagatgtaactgtggtggttgaaggagtaagagagtagctatgatgtcttcctttttttttttttttttcttttctggtttgtggaaagaggtaaatggaagtctttttcttctttctgttcttaaatcagaaaaatttatgtaactggaataaatacctttgtgagccactgttgaatagttttaaatctgttacctatatacagaaaaaagtcaaatcacacatgcctcccttcctccctccctccctcttttttcccttctgagttgtgttattttctccagactggcagaaagaatacctaacagaacaatttataggaagaaaaatgtatttcggcccacagagtcagggagatgctagcccatcatagcagggaaagcatggctgctggtgtgtgaggtagggacttgtccacatgcttgccccgaagaaaggtagaaagctcaacctgactaccttccaaagtccaggcctggtgatgtactgcaatcagccaggcctacctactagaagctctacagccttcagagaagtgacacaggctgaagaccaacagttaaacatggaatatttcagattcaaaccataagactgaaatctttatagctgttttttcttttcattttttcttctccttttattcaatgtatgtgtgtgtgtgtgtgtgtgtgtgtgtgtacatacacataatatatcttggttatgatttcccttcctcccttctcatctggagccattctttttctgtttctcattagaaaacaaacaggcttctaaggaataataataaagtaaaataaacctttggaactggacaaaagaaacagtaaaagagctcaagagaaagcacaagaatcaaagacccactcatttacacaccggggaatcccaccaaaaaactactaaactgaagccataatgtatactcaaaggacctagtgcaaacctgggtaggttctgtgcttgctgtatttctaataggctacatgattgggacagactcatagaaactacccaagaattattgggcttgggataaaggtggaggaaaccaaacaaaaatatacaggatcagatattattcttgtgatttaggattttgtacatgttccttgaccttgttcatgtgcttagtgttgttatttagttgttatttagaataacagaggcagatatagtagatgtagtgcctaaggaactgagacatagtttaattattgcccagggtgttgtgatactcaaaatgctagaggtgctattaaccatgagtgaatttttgtgctgatgagtattttgtcaacttgacacaaactagggccatcttggaagagaaacttcacctgagaatatgtctctgccattttgtcctacttgtatgcaagcctctgagtcatgtccttgaacaatgatggatgtgggagggcccagcctactttgggtggtaccactcccaggccctttgctgatgactttgttgaagaggccagttatagaaagtctcacgttctcttttgtcttacagactcagaattaactttatccagaggtctacagaggtgatgagtgtctattactgcttacattaagaagtacatgttacatcgttgttctagctgtttgtgtacttggctaagatgacaatggctatgcctcaccaattttcccttataatgagtcagtagtctctcctgtttgttatccacccatttttcattccataattttaattgtagttagtgatcttttactaagttgcaatgaagttttgcaagatgatcatttctaattctgtcactttttgtacttacaaatataattgtaaagaatattatctatttttctggctagtatttgttgtaaatggacatggttttattgttgtttttcctaattcagtgttactcatttcaggaagactctgtgagctttgacatgcttctagcattaaaaataaatctagctttcctggtggtttggctgtcacagatttgaaatcaaccatttcttcaagaagctatgatagcttttataatggtgaagaaatggatagtgtttgaattcagttaagaagtagaagtcaagtagtgagtgagttcaaaatctggtacagtgataacaacagcaaatgtttggtcatttacaaaattctaagcagaccctgagaagcttgttcggtgggttaagaattaggactgtttgctgtgcacgtgtgagggccggagtttgaatcctcagagtccacagcaaaagctgcccttacctgtaagcccagaactggcagggcagagacaggaactgtttgctggcagccagcctatctcgagactctgtgtgagaaaccctgccttaataaggtgggggagtgacagaggagaacacctagtgaccttggcttccagacatgcgcatgtgcactcccacactcaacatgtataccccacatacaccaatgaaagagttaggtcatttcaaaatatcaagtctaaaattaggagctaattaaaaatgaaaactgtagaccttatggtcattcttcattatacagtttctccattagagggttgtgtggaaatatgacatgtgacaaatgtgaagaaactgagtggatttgaatgtccccctcccccccaactatatttttgataatttctcatacaagacttttctgtgtagctgaggctggcttggaattcatgaacctctatttctgctttagtgctgggattacaggtgtgtgctaccactcctgaaaaagtaattttattttaaaacaaatgtgttaacctgtaaagtatgtcagtcaggattccagcagttgtgtaaacctaagcaggattcaggggcatatacatatcaggggatatacatatcaggggcatatacatatcaggggatagttggtggcattaaaatgtaatgtaagggctggggatgatcaaagtggcgttcccctggaggctaaatgttcaggatctaaagaagaaggaacaaatgaaaaaggatattgtggctgtttgggggagattatttttaatgttttcttgggattatattataatccatcacttccacttctgtttcccacttctaatcctccccttcccagctctctgtcaaattcatgttctccttttctttggcgatggtggtggtgatgtgtgttcctaaatacataactacaacctacagtttgtctaatgtcacttgtacgcacatgttttcaaggctacttggcacagcggacggagcattttccctggggacactgttctccagctgtcagcactccttagttgtctgtagctctttatttagtgttgaggccccttccatgttagcatgtctattgatgttcttgttcaggtcttgtttagctgtgtttgtaaggattcatggatgtagtctctgacgttatgaagagacacagctcacatcagacctcctcttcctttgctttgcagtctttgtgccctcttttctggaatgatccctgaaccctaggaattttgttgaagatatatcatttggggctagacacagtcatttgctgtatgtatttgatcagttgggggatttctgtaatagtctccatttgttgaaacacagtttctatgataaggagaacttatctgtgggtacatgtataaacatttagaatgtagttagtggttagctatgctggttcagcacagtggtgaccacaggttctcctccacgatccatggcttcactagcactggatagttggctcattttcctgtgccaagcatgatttccctcctgtgcagcaggcctgaagtccaattctatagtgtctggcttaccgtcagactgcgtgcttagggctctggtgtcagactggtcatcattgcggttcataggcaccatagccggggaggactattggttgccctttcctttgaaagcttgtgtgacaccttctgatactacgaaataaattcctcaggcaggaggtgaatgttctcagatcacacagcaagtacacgtcctctggtccatgtgccccaagtgcatagtgtcttcagcaataggggcttatcttgtctagtgtgaatgttcattctagactaaaggtaataggaatagaagatcagttttagaattattttaggagctaaataagcagaacttagtgcatgtatagagaagacattttagggtgatttctctacttttccttctttaggccagttagattttagattcagagtcagttacacatagaattagaaggtgtaaaggctagttttaacagtggagatatatttggaaaccaacagtatattgctgaactgttaactgaaggatatactaaaagtagaggatgaatcagggatgcagtttctaattcgggtatcccataaattagtattcaagagcacaaagaaaaaaaatttggagatagcttcctagaagtactaactaaatatttggttgtataaagctaaataattgattagtcctttgcttgaataattgccttagagcttctgtactgtcaatattgttttagcagtagatatttatttttgaaagtgtgtatatacatatatgcagtgtgtacacagtgtgcagaggccagagttgaatgtcagcagtctttctctgttcttcttagctccatccccactcactgaaccaggaactcaccattacaggcatctgccactgcagatgctgagtccaaacgtagttctttatgcatgcacactttattgagcaatctctccaacccctcaatagacagtttccctctataagaatgcctagagatatttacatgggtgtttttctggttctaagtaaagctgaactctatctaagcctgtcctttacagccaaaaggaaagagaacaaaaattaaagtaaaaacagcatactctctccatccccttgtacatactgaggtttttccttccttctatcaagagtcaggtgggacctcccggtgcacatgtgtcattcagcacctgggatatggggcagaaagatgaagaatgcaaggctacactctccaacacgatggctttcatagcactcttgatctggataaggccctgtctcaagagacttctaagttgtgtattgctttctgattgctaaatattagtgggagcttataatttgacagtgttgtgttctctttagttctctgaagatttcgtgcagtgtattttgatcacattcatcctttccaccaggttcttcccagatttacttcttccagaccctacccagctctgtgtcttccccacacccatcaagtccactgtgtgcttcctatatattctgactgtttggccttcccctggagcatggtcagcttactctaggctcttaagaaaactgacacttactctcaaagcagcaatcagttgcagtagctcctcagctaggcctagggacccatatccacatcccgtctggatgttggattggacgaggtgagtttccttgaggctggtgtgtactgacaggatcacttgaattcattgtgcgcagctgccctgttatgtatggaggggatgagaacaagagaacaaatgttgcagatttgcaggggagattacaactttcttagataaattgtttgtggttttgttttatttttgacttggggggtacataatggcaagcttatgtttgtggaaataacctacgagaaatacttagacatctctttccatcttcagACTGGGCTGGCTTAGATGAAGATGAAGATGCACATGTCTGGGAGGATAATTGGGATGATGACAATGTAGAAGATGACTTCTCTAACCAGTTACGgtaggttctcagccacatttttattgtagttcagtattaattttaaacatggaatatccagcttccatagatagttgttttcttaaaacttttggggtaattctttcattatgtcagacatactacctttggattttcaaacaggaatatttcaggaaattgcatgcaacttctattccttttaaaaaggtagttaaatagaagcatatttactatttttcatgaactacatcttgtcaacatgtattttcaaccagtgttgaataactgagcaaatattagaatcatagaactaattcaggaattccataagtgattgtcgtttttggagattggagttacagtagtctactttattgtatgaaacacaagttcacctgctttgcctgttctggacatctcatataaatgctattataaaagatatgtccttgtgtgtctagcttcttctacttagcataatctttcccaaattcagaaacactgtagtatatagcagtactttattctttttttataactcaataattctctaatgtaggatataccatatttcatatgcttgccagtttggggacatttttactttttgtatgctgtatataatgtgctgctttgagcacaagggcatacatttgagcgcctattttcaggttttggggaatttgaagtgacatttctgggttgtatggtaattctctgttttaacttttttaaagaactgtcagacttgtctatagtcactgaaaagtttttccaatagcaatgataaaacatgttattattcatttattttttaaatcttgtaagtgaaggctatgaagttgtatcaccttgtaatttcagttttaattttttgtacttcttgaccatgtgtaaagtttgggagaagggaaagtctgtttattcttggtattaaagccttgtcaaatagcctgctaggttgtctcttactttgttatgtcattttcacaatttaaaattttggtgatcaagtttattcttttgttacttacacttttggtatcagaacacattactaaattgatagtgaggatttatccctctgtctttctggaagaattacatagctgagatcttactattaggccttcagttcaatttggatgacttttggcatatgattttgttggtaagagtgtagctcactctcacgtgtgagctctcaggtctcccagcacggctggtgaacagggactgctttatgatacaattttatgtccactttgcaagtgtcaaagttttgtcgaaatgtctaaaaatgcagctgactggtagtgtgtccatcttgcatacattattttagttcttatctccacccaaacagccagaccagcaaaagcttacattagggattggcaaaatggttcagtgatttagacacttgttgctcttgagggctcagactcagtttctgatacctgcgtggtgactcacaagcacctataattccatatctggggtattcagcaccctcttttgacttctttgggcaataggcatacaagcagtatacacgtgcatatgggcaaaacattattcacatgaaataattaaatctgaaggaatattttaaattctatttaaatatacgttagaaataggactttatagtatcatatttgcaaggttcttgaatagtaaatagtctttcatttattttctacgtaggtttatatatgagaaaattaatgaaaataaaatgtaattagaggataaatttttaaattattatattactgatacccaatttccttcttatggtttcattttaggaactaaaataaagctattttgtaatgttttaagctagtgacccaagcttgatttagttattctgtgttagaagcagcttggaaaaggtgctaacgctcactgtctttgtctcgttgcagTGCTGAGCTGGAGAAGCACGGCTACAAGATGGAGACATCAtagcatctgggaatgtcccaggaacctcaatcatggactctaccacagtctaggacagagaaagcaggacgggatactttaaagaacatgtttatttcattatctgcttcaatttatttttgttttataacaaaaaaaataagtaaataaatgttttgatttaatctttttggttcagatgtcttgatcttttgcctctattcctaaattttatattcatgatttataagaaacttacatagtcccaataaagtccatgtaataattttttaatattaatcaaacagtcagatgttgggattcatgagagttccgtatccaattttacaagatgtttctatgaaatgacattatactttaatgtcttttgtgtttcttttactgtaacatttactgaaatttttaaggaggccctttaaaacttgtgtttttaaaatattaatcattttagatatctgttacttagtttctgggatattaataatgttcttaagtggttgtagagtctgttggctctttggtcatacttctaagaatcatatctctattaaaattggggaagtgagccctggatattttagcagtatgtatattctcaagtactgcatacagtcatcttacacaacaaagtttatggaagttgttgacggttgccattcctactgtctaagtgggagatttagtttagcatagaaaggactctttgaagctaatatgtagtgtttttagaaatatgtatgatcctaaatgcattcttcattaagagagagaattccagtatccacattaaccacactgaaagggaaacgaccacttgccatttggacagagctgacagtttgtaccactttgaacttaacctaccatgacgttgggaagtggtcttggatttttttacttaatccgctatttaatgtcacctctctactactcagccttagctttcttctgtattctatccctgaataagttttatcttgcataagtcagtaaacagaca	ATGTCCGAAAAGAAGCAGCCGGTCGACTTGGGTCTCTTGGAAGAGGACGACGAGTTCGAGGAGTTTCCCGCGGAAGACTGGGCTGGCTTAGATGAAGATGAAGATGCACATGTCTGGGAGGATAATTGGGATGATGACAATGTAGAAGATGACTTCTCTAACCAGTTACGTGCTGAGCTGGAGAAGCACGGCTACAAGATGGAGACATCA	Pass
11462	P60898	RPB9_MOUSE	10090	MEPDGTYEPGFVGIRFCQECNNMLYPKEDKENRILLYACRNCDYQQEADNSCIYVNKITHEVDELTQIIADVSQDPTLPRTEDHPCQKCGHKEAVFFQSHSARAEDAMRLYYVCTAPHCGHRWTE	7	29931771	29932769	FALSE	CM001000.3	GRCm39	ENSMUSG00000019738	ENSMUST00000019882	ENSMUSP00000019882	ENSMUSE00000778581,ENSMUSE00001287066,ENSMUSE00000200719,ENSMUSE00001309161,ENSMUSE00001312850,ENSMUSE00000795985	1,20,39,63,88,106	20,38,63,88,105,125	29931771,29931907,29932175,29932332,29932492,29932710	29931829,29931961,29932248,29932406,29932543,29932769	aaaaagacccaccttggaccagttccttctggacccgccccctcggctctctggagtgtctgatttttcccgggtcctgcccctactcggtggactctgttctccggggctcccaggcctgggaggctggctgtcagtctctgcaaccttccctccaggttcgcccactagttttcagccccctactcccttttctttgccccgcccctccggaccccgcccccacggccacaccttgaactctgcgatggtgaggctacgactgtatcgcttctccgaacggaagctgttgagggagctgctgatgaaaaccatcacggtgggcgccgatatccccgtcacctccatctcgctgcgccccggagtggcccgcggtgcggttcagccgtctcacaccggctccgcagtggccgccgctgcttctgggatataggtcccgccccttgttctggagctgaccaatgcaagttctccacctaacatggccagccaatcgctgctgttctttctccacggacaggcggattctcgggtacgtccaaccaatcccgagaggccttccgtgcacgggaagcaggagaggagggcgggaggaggccgaagccgggaagaatggctggagttgtcccggtccgccgagtgtaagttcggcgcatgtgcactggccttgggccaagaagagagcagcggattctctcgttcacgctcagcgccttgcggatgacatcgcgcatcatagtcccagcccttgtcctagatccattccactcggagttgggaagcaggttccgaaatcgggagtgagtagcagagggtatcaaaggatcgacgcaagccgtcagccagacatccataaaaaaaaaaataaaaaaaataaaaaaataaggaacccgcgcatgcgcgcagcatcgccctagtttggtgcagcttcggtgtgcgacccttcccgcgttccgtagcgcgcccgcgcaagcgcagaaggctcagcagcccagtcgctATGGAACCCGACGGGACGTACGAGCCTGGCTTCGTGGGTATTCGGTTCTGCCAGGAATGgtgaggcccgggcagtaggtgtgggaaggcagtgaggactggctccagggctgacctctgacctcccctccccacagTAATAACATGCTGTACCCCAAGGAGGACAAGGAAAATCGCATTCTGCTGTACGCGgtgagtaccggcaaccctctcgcccgcgggttcacgccttccctgcgcgctccctgctggctcccccacgctttcgcctcttgactacccctcagcacaccctctctcccatgttgtccatgccctccttgggaacaccctgccttcctgtccagtcttgttggagatctgatctgtttgtgacactcctcccacatgctctcccgtctgcagTGCCGGAATTGCGATTACCAGCAGGAAGCCGACAACAGCTGCATCTACGTCAACAAAATCACGCACGAAGTGGAgtgagtggcgggacctcgcttggggcacgggtcacctcttaggacacccggcctgaccgctaattacttccctatgcctgcagCGAGCTGACCCAGATCATCGCAGACGTGTCCCAGGACCCCACGTTGCCCCGGACGGAGGACCACCCGTGCCAGAAgtgagtacgcagctggcatagggaaagaggagtggctgtgcacagagaggtctttcgcggtttagtaactgaaccattccctcagGTGTGGCCACAAGGAGGCAGTGTTCTTTCAGTCACACAGTGCCCGAGCTGAGgtgagtggcggctgggtgcttgggggggtaggggtgggggggacacgccagttttgggttgatcctgtttactcaaatcaagattgggaaagtttctttgatcgtttcttttggtcctcacactatcctctgggtccagaccctgactgaacgttcttattgctagGACGCCATGCGCCTGTACTATGTTTGCACTGCCCCACACTGCGGCCACCGCTGGACTGAGtgatcgttccttcttccacctgtaataaatgccagtttctacactagtgtttcccgtgtttatttctctcgtgggtagggagcagccagtcttatcaggtcgtgcggtgtagggtgcggtgctgcgcataagcatccggccgagagctggtgaagccacagtcttcacacacgtgcagcttctccctgcgctcccggtaagcgtagctggctggctgcccgtgcaccttggcaaggtgagcttccagggaacagcgctgggtgaaagctttcccacaggctccgcagcggaatggccgtattcctgttaagatgagcagagagggcgatggcggccttggagcgtaggcttctggccttgccactccctatctttattcctagctaggcagacacttatgtttgtggtccactagccatctgctacttctgcttaaggcaacaggagccaggccatgtgtctcctccatccctcaacaggaagcgtcttgtgagagagggagggactcttagctacttgcctgctctcaatctggaacctggaaatatatcatatggatttattgtgagacaaggtctcacagtgtagccctggctggcctggaactcagagatctgccttcctctgcccagaagtgctgggattaaaggcaagtaccaaaagcctggcttatttggggtgtctgtgtacgtgtgtgtttgctcacaaacgtatgcatgcacaaatgctatggtccaagtttcggggtcagaaaataatttgcaggaatcttataccacctggatcctgggaatttaactcagttatgagagttgccagcaatggccttacccactgagcaatctggctggaacactatgtctccttacctgtgcccctattgtatatctgatccctggaaaccccataccccatgcgtctgcctctgtcattccatcaccatcactatctggcgtccagaagacgctctttgttcctgctgttgcttaccagtgtgag	ATGGAACCCGACGGGACGTACGAGCCTGGCTTCGTGGGTATTCGGTTCTGCCAGGAATGTAATAACATGCTGTACCCCAAGGAGGACAAGGAAAATCGCATTCTGCTGTACGCGTGCCGGAATTGCGATTACCAGCAGGAAGCCGACAACAGCTGCATCTACGTCAACAAAATCACGCACGAAGTGGACGAGCTGACCCAGATCATCGCAGACGTGTCCCAGGACCCCACGTTGCCCCGGACGGAGGACCACCCGTGCCAGAAGTGTGGCCACAAGGAGGCAGTGTTCTTTCAGTCACACAGTGCCCGAGCTGAGGACGCCATGCGCCTGTACTATGTTTGCACTGCCCCACACTGCGGCCACCGCTGGACTGAG	Pass
11463	P61025	CKS1_MOUSE	10090	MSHKQIYYSDKYDDEEFEYRHVMLPKDIAKLVPKTHLMSESEWRNLGVQQSQGWVHYMIHEPEPHILLFRRPLPKKPKK	3	89325520	89323221	TRUE	CM000996.3	GRCm39	ENSMUSG00000028044	ENSMUST00000029679	ENSMUSP00000029679	ENSMUSE00000175427,ENSMUSE00001241430,ENSMUSE00000175425	1,20,63	20,63,79	89325520,89323708,89323270	89325462,89323581,89323221	gacccaagcccaagaggaaggagaatcctgaggggacaaggtccctaaacagggagtacggcacattcccaggatcggacgtggacagtggaaggggcgggtcccaaaggggcggggtcccaaagaggcgtcacttctacaaagtcacatcggtctttcaaaagcacggttttccctcttttggaagccaggcaatggatagactgggttcaaccgagaatcctgaagaggcagactcagagagagaacaaggaagactaatcatatggtgctgggaaacacgtctgggggtgcgattcccaggaaagtaagaccacagggtgtggtcgcgatcataagagacaagtcggggttcagggagccccttgaagtaggaaggtgggacttccggagaggggtctcgggggcgggacttatacagcaagaccggaagtagggtcctgggagaggggttccggggtggaagaggagttggtcgccacagaaagaaagtctagacttaccagggtctcatggagtctccgcaccgcaccgcgggccgatctggttccggatcacgcaactgtctgcttaagtcaccgccccaactttcaccccagcctgggcctccccagacaaactttattacactcacttccggcctcactaacccctgaccccctacctcgctgtccctcctttacccgtctgctttccaaagttggccaatggctgcgccagcaggctcaaggggcgcagtgagagccaatgagaatcctagtttgacccagctcattcttcagaaacctgagcacagcactccatttacgacttgaagagacgccaaagcaagccaatcgaggacttcaaaatggagctgtcccgccttcggccgcagagaccaataggaagtgcgggcggtgtgtttgaaagcgaggccaaagagggtgggagcgcgtgctgctgggagttgtctggaggcctgcggcgcggggctgagcgccctcggacagagcaatcATGTCCCACAAACAAATCTACTATTCGGACAAATACGACGACGAGGAGTTCGAATACCGgttagtgccggcgcggggactacagacaaaagagagcacgcgaggagttagttacctaggccggagtgggaggcgggggatgggggcgggggacagtgtagaacgggcgcgtgcgcaaggaattaccggggagtggggtgggggtgggattgggtacagcagcaaagcacatgcgcaaaaggtggacggaggatgtaaaacaatgaaagggaacttagagttggccggctgttaaattgaagcgtcttgtagctctgatcagttttacctctgggaattcacatcactaaagcaactttgttgtggcgatttccctaataggaactgctcgcgttactgaaatctcaaagtctgctgggagaaagaaggtagcccgtgcagaactgaaagtttcatgctcttgatgaaaggacggttctaagagagcctcagtgttggtggtttttagtttataaaaaagatgagtagttgtcagccttgttttagataggcttttacaggacttggagtggcatgaagactgtggccgtgggtagatacctttcaaatacttgatcattcatggcgcgcatagaggtttcaagtgttttctgttaaggtgcaagataagctggtacggtagctcacatctttaatctcagcattctggaagctgaggctgcaggattgtcatagggtccagcccagatcacactacagatggaaccttgtctcaagtgtaaagtactcagctgttttccacgtctgtaacaatgttacacttacagcatttgcatggctggagaaatgagtggcttcatctctgggaagctgtaactccagcttagccttggcatttttgtttaaaggaggggtttgtttgggtttcttttttttttttcttttttttcttttttttctttttttttttttttttttggttctgtgtatcgaagtcacagttagaatggaagctcttttctgacatttggacaacaatggggtggggctcttgttattatcacaaaggaagaagcatttagtacatcttcactgagcatgataaagtaaatctacttggggtagcctgagtcaagtcaggtaattttttgccataaacttatgtttgggaaagcttgggattttccaagtatcatagcacatcccttagaagtatgaacatttgcatgtttgtcttcatacctgttccgtaaaaggcctttccacacagtcctagagtaggtaaccagctagaggcctgtgaggcctgtgatcaaaggagaaacaaatatcgtcagtatctcatacccaggagtcacacatcaaattgctcatttgtggttttaataactcttatgaaagtggtgaaaacccatggtgtttttattttggttttgctttctttcttgtttttgtttgttgttgtttcgttgtggttgtggttgtttggttttgtgtttttgagacagggttcatctgctgctgtggttgtcctggaacttgccctgtagaccaggctggcctcaactgagacccacctgcctctgcctcctgagtgcggggattaaaggagtgcccacactgggctagttacttattttcacagattctctgtagcgcaggatagcctgaaactcccggtcatgctgccatatccccgagtgccagaatcatggcacgtgtgccacactccgctctcagtatgtaggtcagtgtctggcagactgacagctctgacacagtcctcactcacatccccatgtttctgttacagGCATGTCATGTTGCCCAAGGACATAGCCAAGCTGGTCCCGAAAACCCATCTGATGTCTGAATCTGAATGGAGGAACCTCGGCGTTCAGCAGAGTCAGGGATGGGTCCACTATATGATCCATGAACCAGgtcagtgaaatgtagggagattacagagcagagcagtagagggaggagggcgtcagtcattggaggggactctttttaaagccacatatatcctggtgatggcccctgcaaatcactggatctgttccagataagcaaagacagttaattctattgtaacacttctgtgcgtggcagaaagggcaggctctcgggctgtgtgcacctgcatgctgtgaagagtccgtagcactgcactgcgcagtagcatgcactgtcgactgctcagaatgctgggagtttctttcttagatttcactgtttcttccagAACCTCACATCTTACTGTTCCGACGGCCACTGCCCAAGAAGCCAAAGAAAtgaagccggcgaaccgccttccggcctcgagcggtccacagctgtcctcactccctgccatctttctgatcgcgtgaccatgttgctttcttatttctcactttgatatgtaaaggatacactgtttgaatgtgctggtacctgctttgcttctggagttgagccaccagtgccacagccctgtcagatgagtgtgacctcaaagccctcgtgtgcgcgggacccagcaggccatattagtcatttggcagaagcatgtgaaatctagatcatggctgttacaaggatggtgtgaatttgctgacgtgttttttactattgggtattgtatttatgatgacttatggatttatgtttcaatgtattggaaattttgcattttatctgacagatctcttccatgttacaagccttgattaaaggaagttttttataatcttaacgctgtggttataagactgtcccatcctgtaccctcactccttcatttcctctgagccatctcctctcctgcacccaagtgatacacgatggaatcattctgactctatacccttcaggtggataatggaaacttggctcattgcaggaaagaggtttagttgaatgttgcaataactaatttataatgttctaattggactcactgtaaaagcattcactgaaatgtatttcacagattattagcctaagataatgattttattggtacagccttgtcccatcaaagcagatgaaccgatttacatagtccagtcgtattgtcgtttatgcagtcccaacatgtgaacacctgaagagcatgcaaagacatgggagtgggattaagtgctacataggactccagcctctgtgagtaatggctggggctgaatttcaagtactgagacctccaaagtcattcctagagtgggctgaagacaaggctcagcaggtaagagcaccagtgctctttgaaaggacctgagttcaatttccagcaaccatgttggagtgctca	ATGTCCCACAAACAAATCTACTATTCGGACAAATACGACGACGAGGAGTTCGAATACCGGCATGTCATGTTGCCCAAGGACATAGCCAAGCTGGTCCCGAAAACCCATCTGATGTCTGAATCTGAATGGAGGAACCTCGGCGTTCAGCAGAGTCAGGGATGGGTCCACTATATGATCCATGAACCAGAACCTCACATCTTACTGTTCCGACGGCCACTGCCCAAGAAGCCAAAGAAA	Pass
11464	P61164	ACTZ_MOUSE	10090	MESYDVIANQPVVIDNGSGVIKAGFAGDQIPKYCFPNYVGRPKHVRVMAGALEGDIFIGPKAEEHRGLLSIRYPMEHGIVKDWNDMERIWQYVYSKDQLQTFSEEHPVLLTEAPLNPRKNRERAAEVFFETFNVPALFISMQAVLSLYATGRTTGVVLDSGDGVTHAVPIYEGFAMPHSIMRIDIAGRDVSRFLRLYLRKEGYDFHSSSEFEIVKAIKERACYLSINPQKDETLETEKAQYYLPDGSTIEIGPSRFRAPELLFRPDLIGEESEGIHEVLVFAIQKSDMDLRRTLFSNIVLSGGSTLFKGFGDRLLSEVKKLAPKDVKIRISAPQERLYSTWIGGSILASLDTFKKMWVSKKEYEEDGARSIHRKTF	19	46384116	46366809	TRUE	CM001012.3	GRCm39	ENSMUSG00000025228	ENSMUST00000040270	ENSMUSP00000039844	ENSMUSE00001463201,ENSMUSE00000149082,ENSMUSE00000149085,ENSMUSE00000542425,ENSMUSE00000519925,ENSMUSE00000149080,ENSMUSE00000149084,ENSMUSE00000149087,ENSMUSE00000542423,ENSMUSE00000361593,ENSMUSE00001462417	1,17,38,64,106,147,220,251,309,330,343	16,38,63,105,147,219,250,309,329,343,376	46384116,46375955,46373527,46372784,46370857,46369572,46368780,46368195,46367913,46367087,46366908	46384069,46375891,46373452,46372659,46370733,46369356,46368688,46368021,46367852,46367047,46366809	caactactaagaagcgcttaatattgttttactaatacacaattttaagataagcttgacaactaattcattagacagtatgtcattattattaatgttacaactctaatatttcttggaactattgacaaaaagggtaactcgaaatgtgcctggggaaaatgcctggctgttttaaaaaaaatttacctattctttctcttcgcctggatgttgtcatccatcaaggtcaagaaaaataataaaacaatttctaaacctttagatgatattttaggcccgtggttttgtggcatccaacgtacaggtatttttttataacctccattggcttttgcttcatgggttttgtcttgttttgctttttgtttcatttttttgtttttcgggacagggtttttctctatagcccctcgctgtcctggaactctgtaaaccagactagcctcgaaagaggtgggattaaaggcttccagcaccactcccggtgctgctgggatatgtgttgggcaagcattctaccactgagcgacagatgtttattaatggtttgtattgcccaagtgaaggaatggctgagagatagaactactctgtaaaattcaaccgcccctgaagtactgacaaatccaaacccaactactcacaagtacttcagactccaaaatttaagagtgtactggaaaccccttcgaagggatctcaaatccagtcatgcaagataatcatcaacactgtggctctttaatctacaaacactacagaccccaccatgtgtaggaaatacactgtccaatctcctaaatccgatcgggctgggacccggtttggagcgcaagccctggggcaaagaatgctggggattgtagttcctccgaggcgaggtcgggcggctccctggatgcccagtaccggcgactagactgcgcatgcgtgtcagtggcgtttgctgcggaccgggctggcagttccttcctcggagggaaagattcctctgccATGGAGTCCTACGATGTGATCGCCAACCAGCCTGTTGTGATCGACAACgtgagtagcatctttcctatctttaaagggactgtgttctcctccaggaaggattgtttccgcggtttcagcctaggccgccagctctttgtcactggctcggcctgtcaggcgggttcagctgccgccgcccgcgtcctcctcacatccatagtttgaaggcagggcggccagccaacatccgtgtaatggagaatttgagggtagacaaaggaaagagctgtagcccgggaagggtccgtggacccttggctcagggggccttaaccgttctcttagagcccgacacccgccttcgctctggttttccatcactcaattggctactcttgctgtctatcttagcctattggtcccgcctttgggccttgccggattagaacagcactccgcagtcattggctccggcgcttgtcgctcttccggtcgccatagtgtttcccttctgtaaggggcggtgccgtgcagtagagctgtagggattggctcggcaactcagggtgcggaaggcgatggctggtccaccggtgaaaaaggacagtttccttgggtgtgagctggaggggcaatttagtgaactgtatctgggtggggccggacaaaccggtaccagaaatggccatgggatttcagttatttttgtgattataaattatagttagtcaaggtaaagaagaaaggggggtgacaaagcaggcgagatgctttgatgtttgcagtgcccaggtgagaggcagggggattatcagacacagtggttgtcaggtgcgctagcgtttccaggacgctttgcaccaacatgcaagtcgaagcctcccaaaaagtgaatggttaaggaggaagtttgcccctcttttcacagtacgaacacggaaggtggaggtgaccaaggtcatacagcaatggtgccccacaacttcatcgccttatctaaatggcaatcctttgctaagcaccgctccacacatgcatcgataaagacaaatagaaagaacttaagtattgcttttatgaggagggacatttgtcttaatttctgagtttcactcaaaggtttggtccctcccacactggttagaatcttcctactttctgggtccctcccctgaggcaaactaccagttccctctgacctaggctgaccttttcagagtcactgtgatgttccggccctctgggacctggacatgccactaggtccttttctttgtgtcgtaggtggatagaggttgctttctcctgtttatgcaggaacaggaggattggggaggtttttcaaaccacccactttaggagttaaggatccaagactcacaaaaaagatccaagactcacacaggaatctggttccaagttcttcaaggaaggcggttttatttgttgtgaatttttaaaagggaggctgaggctggggtgtatagcccagatggtattgcttgtctgacatgcgtgaaatcctgggctccctcctcagcacagcataaacttttggtgtataatcaggtatagtggtccgggtctggaatcccagcactagagaggtggaggcaggaaagtcagaaatgcaaggtcattgtttgaagccagcctctaagatgtggcattgttggaagcagggggtgggagcaaggttaattaaatgtgttactttgggggtttgttttggttttggtttggtttggtttggtttggtttggtttgctttggttttttgtcttcctcactagcctcagtagactttttaacccttgtgggtaaggaagtgagatccttcattctttattagtccctctacccactcaacacagtacccaaggccctcatatgctccgcttctccccccttctcctctcctcctctctctctctctctctctctctctctctctctctctctctctcattctctctgtctgtcttttgtttgtgtgtgcacacacgtacaaaagcatgtgtgttcatgcctttagagaccagaagaggtcattcagttccttagagctagagctgcgggcagatatgggtcatccaacatggatacggtacagaagggatccaaaccctgctcctcccaaagggctacaactagtgctcttaactaatgagccatctctccagccctccactgctctctctacccacctctctttacacggtacctaaggcctggtacgactatgtacaaaataaaaccttattggctaagtgggtgaatagacaactagtgatctctgtcatgataacaaagatgtccagtgttggggcaggggtaaaggacccaatcaagataggggactcagaaaaaaaaaaaaaaagataggggactcagctatgtaacattgtaaatgagtgattaacacttttttcttttgtttgtttgagacggggtctttgtaatattttgttctcaatgttaatatctagacaaaccaactacttaagtctttagccagttcctatgtgttagctctaccttttccttagttgttgaaagaaaaaaaatgtatagaaaaatctatctcgagccgggcgtggtggcacatgcctttaatcccagcactcgggaggcaggggcaagcggatttctgagttcgaggccagcctggtctacagagtgagttccaggacagccagggctacacagagaaaccctgtctcgggaaaaaaaaaaaaaatctatctcagtctgcagaaatggctcagcggttaagagtgctcggtacccttccagaggaccaaagcttggttcctggcacccacatagacaggttgtgacctgtcactgaagctccagaggctcagacatcctcttcagtctgagagcacttgcactcacatacacagactcccacacaggacatacacatatacacataattaaaagaaaggcttgctgggcacatgcctttaatcccaacacttcggagacagaggcaggtggatttctgagttcaaggccagcctggtctacagagtgaattccaggatagccagggctacacagagaaaccctgtcttgaaaaaaaaaaaaaacaaaacaaaaaaaccccaaaaaacaaaaaacaaaaaaaaaaaccaaacaaaaaagtttttttttttttttttcttttaaagagttatcagttttgcgttggcattagcagtgcagaagcagtctgcccctcccaccagctcccctgccttggatccctggagctggagtggtggttgcgagcctctcagtgaggatgctaggaacctgactccagccctccagaagaacagcaagtacaagaacagcaagtactctgaacggcctgatggaccgtctcttcagccccttgtttctgttttcttttctgagatttatatacatgcaccacatacatgcagtgcctgagaaagccaggagagggcatcggatgccctggggctggaattaatagttgagatcttctgagttgatcctcgggaacctgtgtcctgtggataagcaacaagtgccttaatagatgagccatctctccagtccttgactcttttcttaaaaaagactctcactgtgtggctctggctccctgcagactcatgtagacaacactcagctaaaggtcctgccttcctgtcccctacaagctgagattacatctgtgtaccaccatgccgggctgttccaatttttccagaaaagtagaaagacggtttcacctgcactctcgcatttgtaagcattgccagctaatataaagtatgctgtgattgacaaacccaggtagagtgggggttgcatggtgctagagggatggatacagctgatacagaagcactgtttgggggcgcagggccaatttttgagtgattaaaaaaaagttcttctattaattacaagtgtgtggccaaccttggctatatggctacactggttatatacaattctgactctactaaaaacattgaattgtactgtaccttgaattagtaaatgatatatgtgacacgtaaattttatctcaataagttttttgtctttaaaatatttttggaaccaaaccaaaggcttagaccaaaatgaaccaattaacaacctctgtcctagaacccgtggccccacctctctcagaatctagtctttacttgttagatggaagaccatgagcctttttctcggcacatcacacaacctgaagtccttaagaatacatttttccgggctggtgagatggctcagtgggtaagagcacccaactgctcttccgtaggtcctgagttcaaatcccagcaaccacatggtggctcacaaccatccttaatgagatctgactccctcttctggagtgtctgaagacagctacagtgcacttacatataataaaaataaaataaatttaaaaaaaagaaatgtttccccaataataacacacacacaaaaaaaaaaaagaataaattttcccaagccgcagcctgcagctgcttgctgcgtgcatcaggagaacggtcagtgggggagctgactttagtctgcatagatcaaacattgcatgagactccgttttcaggaaaccaccacagagtgtttgttctttcctttgctgaagtgtgtaactgggtggcagtgcattgtctggcgcacacacagtcagtcctgtgtgctccgaggggcagcttgcagaacaacacagtacctcatctcaccacctcctgtctgatggttggtccatgccttgtcttggcaggcctgctagggccatggggacaagctgggtctggttcctctgaaagcacccctccctgagctgctctgtcttccctgcaccacctctgcctggggctgctcactggcgttcctcgtgctcgctcaggctcagaatttaggtttcctccaccatcttttttttttaacttttaaatttttctgttgttttttgagacatgctctcactttgtagaccagacagaccatgaactcagagatccacatgcctcttccctctgagtgctgagattaaaggtgtgcaccagtatatcctgctgtctgccaacttctttctttcttcctttctttctttctttctttctttctttttcctttctaagacagggatatccctggctatcttgaaacttcctttgtagaccaggctggccttaaactcaaaactggcctgccttggctcctgagtgctaggattaaagacatttgccaccatgcctggcaactttctgccaatcttttgctcataaacttaactcacaccagctagtctcttgagtgtgtggcaaatgaccgatactgctatgtgaagtctctgatcttgaggaacttggaatgaagtagagaaaaataggaagcacaaattctaacagggcagtgagatccatgtgttgtcatggtgcaggtaatagtgagggctggggttaccgttcaagaaagctcaggatttcagctggactcttatactctaactagaaaaccagaggccagtacatgaagctggcatcgcttcacttggctttggttttgagtatttttgaatgtcttttcatcacatgcatgcagtgcatgaggaggcctgaagagggcatcagatccccttaaaactggagtactggccattgtgagccacagtgtggacgctggaaatccaacttggatcctctgcaagaccagtcagtgctcttaactgctgagccgcatctctagcctctcgcttggtttttttgagacagggtcttgctatgtggcttgcttaaactgtggctcttcctgcatcagccttcaattgggattgcttacaggcatgtgtcactatgaatagctgagtctaacatcataacctgtcttgttacccagactcttggttttgtgctagtaaactaaaaagcagacaacttggaaaatcaattcttaaaaatattcagatctgagcgtatgtatggtagcacatgcctacaatcccagcattaaagaagtagaggcagagaaatcagaaactcagggtcactttctgctacagaacaggtttgaggccatcctgggatgtatgaaatcctgtctcgagtaaataaatttaaatctgggcctgaggtaaagattgcaccttcgtttctcatgtcttgatcccctgccaggagagccatctagtcttttggcattccacaccctgatgaagacaatgaacaattattaagaaacttgaacaggttcctgaagatcttgcacacggtgctgttcccacccacccgtccaggccccggggtttgcaggagaagaattccccttctttcttaggctttgagttcatttcacaactgtaccttcctaatctgctgccagtgagtttatacagtatctcctgttcgctctcttctgccgatagagggttggctgtcccctgctgtccccttcacattgctttccctgcccttcctccacttctcaccatacatagccctgtcctcagacttgcgagaggcagacacccaaggttacctcatcacctccatcacctctccaaccctctccgtagaggagcaggaggcgggaagcaagggcaagaaagccattggcgcaaagacaatattgactactgtgaatctcttgtgtattaattgatgctgtgtggcctctggaagtctgctgtgccccaggggaagtggttgagtacagatcggctcaggtagggggaggacatgggaaccagatgtggtagtagtttagaaggaagataggaagataatgtgtggtggcatatgcctctaatgccagcactcaggaggcagaggcaggtgagtttgaggccagcctgtgttacagagtgaattctaggagagccagggctacacagagaaaccctgtccaaaaaaaaagagagagagactggaggaggaagaggaggaggaggaggaggaggaggaggaggaggaggaggaaggaagaagaggactggaaagatgacttagtggttaagagcactgactgctcttccagaggtcctgagttcaattcccagcaaccacatggtggctcacaaccatctgtaatgggatctgactgtactcatataaaaaaaaaaaaaaaatctttaaaaaaaaaatgaaggaggaggaggaggaggagaagaagcagcagaagcagaagcaaagaagaatgaagtgtatttccaagcaagatcaggtcttgacatcttccctgcacacagttggtatctgtgcctagagtctgtttacatttggttgggtcctggaaggtatgagagatgcttgttagaaaaatggttctttcctggtactgcactcaaccaacgggacaaatattgagcaggaatttgcatctcgtcttctgtcctcagacaagtcatcaaggcctccctgttcttcattgtcagaagacaaaggagtaaaaaacactggcttgtaaaaaactctatggcatgtagtgcttctgtcccttcaatacgagcctgagagcatgcctttgtcagaatcagtgcaagatacttgtagtgggatgtgtcctagagacctggggacagggagtgctgcagcctaaggtgggaatgcaggtcaaaagcctcctgtgccagtaggatgggaaagaatgcagctctcctaatgtgtatgaagcgtgtgacttctaggtaattgcaatctctcatcctttctgtttttttctcttccctttattcatattttaaatttcattttatttattattattgtatatgtgtgtagagagtgcaggtgtatacataccacagcacatacgtggagaccagagagaaagtctcccttcagcagacatgcatggcaagtgctttgatctgatgagccatctccctgaccctatcagcatcatatgtattcatattatttgtatcaacgttatatgtaatactcagagtaaagtttgtttcatacagtcaatgagaaaactacagcgaacttgaacagttcactgaggatgcagtgaaagtcccgcttgctgcttctaggcccttctcttcctgagtgtgtattcattattcccaatgttcctgtctgcatgtctgttatatgcacaaatataggctttctctcttcatggaaatggaaccatatagtggctgctctcacttgtctttgtcctctctccccagGGATCCGGTGTGATTAAAGCTGGCTTTGCTGGTGATCAGATCCCCAAATACTGCTTTCCAAACTAgtaagtaattttgaggcttggttgtgattcttgagatcttgtcatctttgccctgccttgttgaggaggaagaattctccctcaagttagccttggtacccaaaacaatagcaaggcgatgaagttggactgagtctgggataagcaaaggggtgttattacctggctggcgtgtttgaggggtacgacaaaggcctcttttgttcttaagtgagcatgagtgtgtgtgcgttggaagaggtaggtgctatagcatgtgtcagagttggtcagagcacaacgttgtggaatcaggtcactcctcccagcttcatgccgtcccagggatcaaactcgggtcactaactggcacatcagaaccttcatcccctcagccatattgctcatcctctttttaaacatctgattcttcctggcatgatggcgcaatgcctttaatcctagcactcaagagagaggcaggtgcatctcagagtttgaagtcaatgtgatccacaaagcgaaatttaggacaactgaggttacacagagaaaccctgtctcaaaaaaacaaaaaattgattctaagactgggcgtgtggctcatgtctttaatccagcatttgggaggccaaccaaatctacatagagtttcaggacaacataaagaagccctgtctcagctgggcgtggtggcacaagcacgcctttaatcccagcacttgggaggcagaggcagccagatctctgagttccaggacagcagggctacacagcgaaaccctgtctcagaaaaaaaagaaaaacaaaacaaaaacaaaaaaacccaagaaacctttgtaagattctatctactatcaccaattttatccttggtaactcagaaccacagagccctccaagatttattttttaaacagcgtctccctgtattgccaggttgacctctgtttcttgagttcagacaatcctgcaccccagcttcctcagtagcaggactgtaacaggccttctaccctcagccactctctctttgaaatcctctggtcctgaccagagatggctcagcaggtaaagtccctgcccgagcctgacagctgcactggatcccaggacccactcggtggaaagagagagctgactcctgtaaattgacacacaaatacattttaaaacatctttgtaagtctctcattttccagcacagagtttatttaacattaaaccacatttgctgtcttagactgaggactcagctcttctgcaagggagagattacagggagaagatggtgtaggcttagggaggccttacctgggaaggaaaggggggcactgcctcacagactcaggaatcctgggtcagggacttaagagatttctctccttccttccttccttccttccttccttccttccttccttcctccctccctccctccctccctccctccctccctccctcccttcctccctctctttcttactttttccttttttgtacaaacagatgaatccagagccgcatgcactgagctctatcccagctcctcaagtttttttagttcatcatttataagacctttttttgcttggttggttggttggttgggttttttttgtttgtttgttttgttgttttttgttgtttttttgttttgttttgttttgttttgtttttttgagacagggtttctctgtgtagtcctggctgtcctggaactcactctctcactctatagaccaggctagcctcgaactcagaaatttgcctgcctatgcctctttttggtttttgttgttgtttttttgtttgtttgtttgtttttgtttttccttttgtatttttaaaggcatatgccaccttgcccaatgatgccttcttgatctttttcctttcttccttcctttctctttctctctcttcctttcttcctttctaagatttattgagtatattatctacatgtacacctgcatgccagaagagagcatcagatcccagaatagagggttgtgagccaccttgtagttgctgtgaactgaagtcaggacctctggaagagcagacaatgctcttaactgctgagccttttctgcagccccatttagaatttatttccatttaatatactttggggaaaaaaggagaactagaagtattatttttaaaaaaaaacaaaaatagataatatgcaagtaacctcaaatagtacttgttctttatataaaacacagagaacagtctaagaaaggaaatggaaattaactgagccctccgctcagagacaagcacagtagaacgaggggacactggtgtatctgtactgtgctctttcatatctgtcttgaaatataaacattgctttctgctgtcttctccagTGTGGGCAGACCCAAACATGTTCGTGTCATGGCAGGAGCCCTGGAAGGTGACATCTTCATTGGCCCCAAAGCGGAGgtaattccccgtccaacaggagaagtctcgggcttgcagagagaccaccacagagaacatagcaatgaggaaaggggttgtttttctcccaagagcagactctgaccttaaagaagacatatctggaaccccacatggtggggcagagaccagtctagaaaaggacactgttattctgtgtcctgtcgctgtcttgcagtcattagattgattggcttgggtatgtttttggcaagaggaattcagaggggaaatccaatctggcctatccaaggtataagttcattaccctagctttggcaaagccctcagacaggctctaggaaacataactacagagccattgctgcccattttggttccaagaacttaggtaagagccaggacactgcgccccagaaccaggcaacaaggcgggcacacagggcctgggggtcatgggaatcgggaagcctctgctgcttggctgctcactcggagagtccagcagcatcctgtagcatccagcctccaacttagagagagaatgcctacactcagtgagggctgggacccgggaggctgaggttccttgacccccgggagattctgcctgtaccctcgggctgggagggcaggatgccaggcagagcctgactctgctacagactatgccctctacttgcagGAGCACCGGGGGCTGCTGTCAATCCGTTACCCCATGGAACATGGCATCGTCAAGGACTGGAACGACATGGAACGCATCTGGCAATACGTCTACTCTAAGGACCAGCTGCAGACTTTCTCAGAGGAGgtgagggcctgtgtgtaggacactcctgtgcaggatgccgagttaggtagaactccaccccagagatgacaaggaggataagaatgactgtgatgactgccaaaagcatttgagtataaatagtccagcactgagctgtctacttccagatacattgtagtgttatctccgtatcattcctaccgatatattagcactgaagttaagtatagtaatatgcttatagggctagcacctggatggcagaggcagcaggtgaggaatgtttgagacccatctagggctatatagcaagactcttatctcaaaaaaacaaaaataggggccggagagatggctggctctgtggttaagaacacctaccgtgctcccagaggaccccggcttggttcccagcacccacatggcagctcacaaccattggtagctccagttccagtcagatctgatgtcttctggcatccgagggcacccacacatgtgcacacacatatacactcataaataaacataagaaatgacaagaccgaaaggcctaggcagaattatctcccccttacaaacaagcagatagtggactgggtatggtggtacacattataataccaggaggctgggggctcaaggtggtccttgctatgcagcctctttaaagccagccaggcctacgggtcaaggaagtagaaaacaaacaaaaagttagagcagcaaaatactaagtagaaggagagaagcagctctccaaggtgaccttgaccttcacgtgtgcatgtgtgcatgcaccaaataaatgcatgtagaaagatagaaattaaaggaaaaggaaatcagaaaatcaagtggtatttccaaaatcatttaatgaataaaggagtagggatgggatttgaacccatatctgtcagagcccatacctgttaacttccaagggagcaactctcagagacaaaaggaggatgtagcagttttcagggagaggaaatggttaggctttcaaaacccttccatatgtactagagagacagcgcagcagttaagaacaagttctgctcttccagagaacctgagctctgttcccagcgcccctgcgggatgggtcacaaccccatgtaactccagctccacctcgacctgcctttacatggatagatacacagacataaacataagttaaaataattaaaatgtaaatagcccaggcttggtgctacactcacgccattaatcccagcacttggaaagcagaagcaggcgaatctcttgagcctgaggcctgtctggtttacattgcaagttctaagccagccaggggctacatacatcttttttttttttttaattaccaaaaacaaacaaacaaataaaaacaaaacactaaaaaatgaaaaataaataaataacaaaagtaagtaagtaaataaaagggctagagatgtagctcgatgaggagtgcttgcctagcatgggaaacaattttcattatcacaaaaaaatcttttttaaaaaaatcaatattaaatttaatattttgaagtatatttacagtctaatgactcaacaagatcttattgacaagtaggtggccacagcagacacagggacctttgggagggcaaggggttgcactcagtaaggacagaatgggactttaggatgtgacattggagagtaaagacactgactcaggcatggctcgtgacagcctcagctgacaaaggctccctggactatagactttgaaggcagggtcaccagggtggaaagctgccctcactgactcctcctgggcctctttccccagCATCCTGTGCTCCTAACGGAGGCACCTTTAAACCCTCGGAAAAACCGGGAGCGAGCTGCAGAAGTCTTCTTCGAGACCTTCAATGTGCCGGCCCTCTTCATCTCCATGCAAGCCGTGCTGAGCCTgtgagtagcagccgggctagggtggcctcacagtgacctaagcctccaccgtgtggcctcatagtgaccaagcctccacatacaccccctctccccagtgaggacaagctaagccacaaacacccactctcccccgtgaggacgagctaaggtagtgaggagaagaaagtcttactgaaagtagacatggaagctcctcaattaattgttgacccaaggcaacaactggcaggtgcccggtgctctcgggtctggggtccaggtctgtggtcacactgcctcggcccttcctcaaggttccttaatgtgtccccagtatccactctgttgactgggtgccagccgttctgctgggctgctggcatacctgtggcccagacagcaccacacctgccatgctgctcaccctgcctcctgcctgcctccatcagctgctgagatggtaccctatgacctacacagactatggatttgacaaggtcaaatcatgagccagcatttgcaggctgggagatttcctgggctggggatgagcactggcctagcatgtacagaggcctagggttcggcccccagcaccttcccaaaacaaaaataaattgaaggatttcatagccaagtctaaatttctgacctctgaacaaatggaactctctgtctgatactcctgggccagcattcctgtaggactaaatcctcagctggcagtagttgccggggcacacaggtatgcaagccgactttacctgttgacgtctgaatgctgagcccgagggagggtttgcccccattcctgagtctcatgtctgtcatttggatattaaaaatgaaacaaacaaacaaaaactatgggctgatgtcagaggcagcgtgggaaagacatagctctctgggaaagctaaaagcagttccttttctcctccgctggctgcttttccctcctcttctcttgggcgttgaaactgccctttagttcgtgtcccctgttctttaggatgcccctcgctcagtacttcaaggtctccctggcgccccacccacccagagggcgcaggaggaaagtgcaccaaggctcagctctcagggctcactgtgagcactaacatggatttctctccagaggctgtggggctcagtgattgtttgtccctttgcctcagTTATGCCACGGGCAGAACCACAGGCGTGGTGTTGGATTCTGGGGATGGTGTCACCCATGCAGTCCCGATTTATGAAGGCTTCGCCATGCCTCACTCCATCATGCGCATCGACATCGCTGGCCGGGATGTCTCACGCTTCCTCCGCCTCTACCTACGGAAGGAGGGCTATGATTTCCACTCCTCCTCTGAGTTTGAGATTGTCAAGGCCATAAAGGAAgtgagtggtgacctggggggtggggggatgggggaatagtgaccctgaatgaagaggggtgatgcgcctatgcaagtcctcaggctctggacctgtgtgcatctcctttcttcaccttcttgaatgctgccatctcgtgggaaaggagctgtttccagtccctaagcccagcaggccactgtacctgagtttaggttcacatccttggagaagttgaaatgcctttttctgcataaatacattgaaccctcctaccatgcatgattgtggggagacctctgaactggtcatgggaagccagacccatagcagaggtaggaggagaacaatgcctgagcctggataaacgtaggtagccacaggcctgggagctaatgagccaagttcctaggtttgcctaccaggaaagtagagcaagaactcaggttttaagtgtccccaggacagtgtgacaaacctctgtccctgcttgtgagtgagcacttttaggcagtcactgcagacaggcagtgggacttttgcctgagagtgcactaggattcctgcaaatatgcctgtcgtgtttgattctgcagAGAGCTTGCTACCTGTCCATAAACCCCCAGAAGGATGAGACACTGGAGACAGAGAAGGCTCAGTACTACCTGCCCGATGGCAGCACCATTGAGgtagtgaccacatttttctcctttcccctcacaccgaccattaagctttggactcagcagaaggtcctgcaagggcctgaacggcagacctacagcaccagaagccttgtgcttctctctataaaagggagcagctctggaaagaccctagggaggtgggggtgtggtgcttgctgtctttaaccattcctgagtacagagtagcaaagtcactgctcctggaactcccactgataggacatttccaagagtgttaatgccaaagatctcttagctaggaaatgcccgagcgagtggggggcaagcacttccctccccagtcccccagaactgttcctttgcttcttgagacccttgtcacagaagctttgtttcagctggtctccacagacacctgcttcctaagagataggcagaaagacctcttctgtgcccagttccaggggacctcagtcccagcccaacctcctaagctggctctgtcccctacagATTGGCCCTTCCCGGTTCCGGGCCCCTGAGCTGCTGTTCAGGCCGGACTTGATTGGCGAGGAGAGTGAAGGCATCCACGAGGTGCTGGTGTTTGCTATCCAGAAGTCAGACATGGATTTACGGCGTACACTGTTTTCCAACATTGTCCTCTCAGGAGGTTCTACCCTGTTCAAAGgttggtctttcctctcgtgaccctacagggattggatgcccaaagaattcatctgagggtctcttttctactctttcttttttttttttttttttttttttttttagGTTTTGGAGACAGGCTACTGAGTGAAGTGAAGAAACTAGCTCCAAAAGACGTGAAGATCAGGgtagggtggaccggaggttgggcgggtacagcggggctccagggacacggggatgtagtgttccattcccctccaggcaatgcagcactggtgccccatggtcctagctaaggcctttcaggagaactcagttgacagtttgaccttactgctgccatgccctctccagacagagcccctgtaatgcttgctcaccctgtaatgctcagtgatgagtttcatgtggcccaaaagaacgaatctggttcctgccagaggtgtttctccccatgtagggccaggctgaccacagctcctacgaagagcctattgcatggcatgcgtccaccacatctagcagtgagacagagcaaaaaggtgggcagggatgtgggtgggctgagaagatggttcagtggactcggcacttgctgtgcaagcagagcatcagagttcagatccccagaattcacctcaaagccaggtaggcatggcagcctcttataatggcagcatttaggagataaagacaaaggcaagctggctagaactggcaagctccgagttcaggaagagactcttgcttcagtaagtaaagtagtgtgatcaaggaagacaccagatgtcaacactgggcctccatgcacacatatgtgtgcatgcacacatgtgcttatgctacacacacacacacacatacacacacaaatgtaaaagagaggggatgacggggaggggggagggttctgggtgtcttagattcctcttcccatccccttctgcagATATCTGCACCCCAGGAGAGACTGTATTCCACATGGATTGGgtgagtagcccatgtaataagagcagaatgggaagcaaggttctgaccattctaccatcctaccctgtccctgggggattgaccggctgcacagtttcatttaactaatactgcttctttgggttttctccaccccagAGGTTCTATCCTTGCTTCCCTGGACACCTTTAAGAAGATGTGGGTCTCTAAGAAAGAATATGAAGAAGACGGTGCCCGATCCATCCACAGGAAAACCTTCtaacgttgcaacatcaccacctctctctgaagttaactccactttaaaactcgctttcttgagttggagtgtttgagaggaactgcctgtgtgtgtgaatgagtgtgtgggtatgtatgagtgtgtgcgactatcgagtgccgtgtggcccagagatcctgggcccagagaggacattgaactacccacgatggtgacggcctgaggcctggggttgactactaactgaccccttacaggaagagctctggcagaggcccactcctttctcagccaggcctttgtctggctgtgcggaactatggttactaccatagagagaccttgctgctgccgatctaggctgggctggccccaccccacccctccccacccgagtgccctgaggccggaggcagctgctgtctcccctgctcatccttctgtgctgtccatgcctctggggggcggggttaagttctgcccggttttgtttcagtttgggtttgggagactgaaaaagcagtctggccgtggttagagactgggttcaagagagagcagggtacactcgtgtccacctgggaaccaggtagggattaggaccacactgggcatttgaggacaggagatagcttcagggttaatgtacaagccccagccacatccaggggccctgagacactgtaaggactgtgggctgcaggtcctgctgttggcttctcctacgtcctggtttcgatgccatcatcacggttttatttattgacgtgtttgttcagtaaagggactacagagagggctcgctgtctcctacccaccggtcaccttgcttacactaatgtttacagcacctaagtttcccatagcatccaggcctctgtcattccctgctgatggagaactgacagtattcatgggcctcaggaccctgtgattggaggctgcacaggaaggcaccccagccagcctcttcctttctcctaaccccacttgcccactgccctggaaccaacaggct	ATGGAGTCCTACGATGTGATCGCCAACCAGCCTGTTGTGATCGACAACGGATCCGGTGTGATTAAAGCTGGCTTTGCTGGTGATCAGATCCCCAAATACTGCTTTCCAAACTATGTGGGCAGACCCAAACATGTTCGTGTCATGGCAGGAGCCCTGGAAGGTGACATCTTCATTGGCCCCAAAGCGGAGGAGCACCGGGGGCTGCTGTCAATCCGTTACCCCATGGAACATGGCATCGTCAAGGACTGGAACGACATGGAACGCATCTGGCAATACGTCTACTCTAAGGACCAGCTGCAGACTTTCTCAGAGGAGCATCCTGTGCTCCTAACGGAGGCACCTTTAAACCCTCGGAAAAACCGGGAGCGAGCTGCAGAAGTCTTCTTCGAGACCTTCAATGTGCCGGCCCTCTTCATCTCCATGCAAGCCGTGCTGAGCCTTTATGCCACGGGCAGAACCACAGGCGTGGTGTTGGATTCTGGGGATGGTGTCACCCATGCAGTCCCGATTTATGAAGGCTTCGCCATGCCTCACTCCATCATGCGCATCGACATCGCTGGCCGGGATGTCTCACGCTTCCTCCGCCTCTACCTACGGAAGGAGGGCTATGATTTCCACTCCTCCTCTGAGTTTGAGATTGTCAAGGCCATAAAGGAAAGAGCTTGCTACCTGTCCATAAACCCCCAGAAGGATGAGACACTGGAGACAGAGAAGGCTCAGTACTACCTGCCCGATGGCAGCACCATTGAGATTGGCCCTTCCCGGTTCCGGGCCCCTGAGCTGCTGTTCAGGCCGGACTTGATTGGCGAGGAGAGTGAAGGCATCCACGAGGTGCTGGTGTTTGCTATCCAGAAGTCAGACATGGATTTACGGCGTACACTGTTTTCCAACATTGTCCTCTCAGGAGGTTCTACCCTGTTCAAAGGTTTTGGAGACAGGCTACTGAGTGAAGTGAAGAAACTAGCTCCAAAAGACGTGAAGATCAGGATATCTGCACCCCAGGAGAGACTGTATTCCACATGGATTGGAGGTTCTATCCTTGCTTCCCTGGACACCTTTAAGAAGATGTGGGTCTCTAAGAAAGAATATGAAGAAGACGGTGCCCGATCCATCCACAGGAAAACCTTC	Pass
11465	P61205	ARF3_MOUSE	10090	MGNIFGNLLKSLIGKKEMRILMVGLDAAGKTTILYKLKLGEIVTTIPTIGFNVETVEYKNISFTVWDVGGQDKIRPLWRHYFQNTQGLIFVVDSNDRERVNEAREELMRMLAEDELRDAVLLVFANKQDLPNAMNAAEITDKLGLHSLRHRNWYIQATCATSGDGLYEGLDWLANQLKNKK	15	98640621	98638217	TRUE	CM001008.3	GRCm39	ENSMUSG00000051853	ENSMUST00000053183	ENSMUSP00000050689	ENSMUSE00001375697,ENSMUSE00001230217,ENSMUSE00000646217,ENSMUSE00000360739	1,50,87,129	50,87,128,181	98640621,98639315,98638996,98638375	98640474,98639205,98638872,98638217	gtctgcttgagctgtaggtgaggtcgatagagatcttcagagttaattggactgttgaactgcaccaagcattcgtaggtttcaggaacacagtgctgcagggcctcttggttttactaaagggagcttgaagcaaccaaaggttttgaactgaagaaccaaagggcctggtttggcctttaaagtcactttgcctgttttgtggagaacaggctaaaaggctagggaagacagagggacaaactgattacctgcttgcaggtgaccttatgggacagctctccctgggtgagccatggaaagctccccaccatcccagctctggatgtagctgtatcgacaggggaagtaacagcagctcagggtgtaaatgagcagtgtcttctagaagtcctgcttgcagcttttcttcctcagttagactggtgtggaaggagcactctctgactagagcagcctgtaaacctcaggagccttgtcagcagttacagggccactcctcattccgctctgctctccgccgcctcagaaagctcagggcaaggttggcggaggagaggcaagtgggtttgcagtgctctggggtgtaacagagaacgttggaattgaaatgactttagaaatctccgactagaaccttcttgatttttaggtgcagctctgcaaagatgaagtaaacagccttcctagtcattgcagtagattgctggcatagcaagggccctacatgcctcctgcttgcctctgctctcagacattcagtctgggtgtgagtgggccttggtattcatagtcccttctggtgtttacccagtagtgagtgaactccagccttgactttggcaaattccacgaatatgaagtctttacaaacagttgatggtaaggagtttgtgtttcctttgtctagggtcaagtcctccataccaaggaccaggctaaaaccagattacactgcccctccctgggccctattgacttaaagcagccactgtaatcATGGGCAATATCTTTGGGAACCTTCTGAAGAGCCTAATCGGCAAGAAGGAGATGCGCATCCTGATGGTGGGCCTGGATGCTGCCGGGAAGACCACCATCCTCTACAAGCTGAAACTCGGGGAGATTGTCACCACCATCCCGACCATTGgtaagggcaagctgaggggaggcaggcaaggccttcccttcccaggcaggttcatacacctctcgggcttcagagagagtgtctgtttaactttggcaggtgctggagctgccgtttgcccacctgccctggccctctgatgggggaacttccttccgcctgcagcctggcactcagcagtgccctcaggcattaggcttggtttgttctctgtgttgtttggaaagcaggtgaagggctttgatgttcctgccagaggcctggaattgctttggtttagatcttcagtagggagaacatttgctaaaaacatggggctgtgggtcctcctcctcagctggggctcctctctcaggcttcccattgcctctcactccactttttttttttgttttttgagacagggtttctctgtgtagccctggctgtcctggaactcactttgtagaccaggctggcctcgaactcagaaatctgcctgcctctgcctcctgagtgctgggattaaaggcatgcgctgcaaacccccaccccccacccccggctctcacgccacatcttagcgtagatatattttattgatcaagggacagaacagagtccttcctttgtagaatggaggaccagagtctgagtgacaggagagcggcggctcttatactatccaggcagctgtgcgccctctgatcagagatcacccttgtagacttcttcaattttccttcctaaaaaatacatacctcataatatataatagaacacacacttttaagtgtgtttatgttttgcatgtatgaatgtatgtatgtatgtatgtaccacaggcatgcatgtgtagtgaacatggaggcccagacaggccctcagacctcgtggaactggagttatggatggttgtgagccactgtgtgggtactgggacttgaaccttggcctttgggagaacaagtgctcttaaccactgagccacatctccagcccttttaagtttccttctaggctccccaggtcaaggacctcaaggtcccagtatccctttagccttctgctattggtgtcccgggtaaagctgaggagagatggcgtgagctcatcaggttattactggtagacctggtatttgaggccagtggccattgacttctttacctcccaaagGGTTTAATGTGGAGACAGTGGAATATAAGAATATCAGCTTCACAGTCTGGGACGTAGGTGGCCAGGACAAGATTCGGCCCCTCTGGAGACACTACTTCCAGAACACCCAAGgtatgacagacagagctcctggggttgccattgctgggcttgtgcagagcatggctgttctcttagttatgggtggccatggccagcccttgccctgatgcagctcttggaagtggagaaggggaccgtgcgtctggagggtgtggtgtgggataggaaaggggacactgtcgtcgtctgtgtgtcccacgctctctctgctctccagGCTTGATATTTGTGGTTGACAGCAATGATCGGGAGCGAGTGAACGAGGCCCGGGAAGAGCTGATGAGGATGCTGGCGGAGGATGAGCTCCGGGATGCTGTGCTCCTTGTGTTTGCAAACAAACAGgtgagctttccccctttttctgcatctgggagagcatcctggctgtgggagtcaaggggccttgggctcgtgggtgaaaggcctggaactactgctgacgggttggaagtgtgaggaggagacgcacttggcttcttcatgctcttctccttgttccccagcccagctgtgtcagcagcatttaagtcctcagggtcgatgtggtagcatgtctgttcaggatctttatcctccctgtactctgtgtactgtagtagagcgagccttgctcctgctgctgaatcacacacacttagaaccctgctcttccctatctaattccctggccctgcagttctggaactactgggcctggagcagttccttcagatcttgatctgggtttcctgagataacgagaaggtggccatatatgcgcctctgacagatgggtgcgctttgtagagccttgacagatgctgaggtatctctctgtgtgtgttcctttgtgctgcagGATTTGCCGAATGCTATGAATGCTGCTGAGATCACAGACAAGCTGGGGCTGCACTCCCTGCGTCACCGCAATTGGTACATTCAGGCCACCTGTGCTACCAGCGGGGACGGGCTGTATGAAGGCTTGGACTGGCTGGCCAATCAGCTCAAAAACAAGAAGtgagagccaggcagccctctctgactaccccacccactcctgacacacacctgctgtctccttaccccaattttcccttcttcctcttgaaagtggccaaggtcctgggtatcatgtccacatgcccagcaagcgccttgccttcctcctcctcctcctcctccctcctccctcctccctccctgtacactgacacggtcagcccccaactgctgtcctgatgatgaatcattccaatttactggatttaaaacagaatgaagctgttacggtttcgtggggtggtccccattggtttcaggaggaagagtggggtgttctctgtttgctgtttggcactggttgctgtgctcttggcatctgagtcccttccctgtgtccctggccactctcctccctgtcttcctttccttctgaaccctctcctattctacatggacattgcacgggcctctctgtgtgtgcgtgcatgtgtgcgcctgtatatatgtgtatagagagatatatatgtagggtcaggggagggagcacagcgcagctcagggcttacagccgggacactgcgcactggaacctgtcccctgcccttctgtgttggtgagataaggggatgtgggtgggtcccgttgttttcctctctgcaggtggcattcctggatgttgggatacatgatgggcgccttcggccatctgtcttacctttccttctccactatgatgagcacacgaagtggcattggtctctgggtgactgttcctaaggagctgccgtgctactctgcctcattagtagcccactcacgctatcagtctagagtgttgtattgatcctcccccaccgtcctcagatctgctcctcaggaactcagagggaggtgggttagtgggacctgcatgtagaggtggacagtggtcggggaaggcctagttttccatcttactgtcataaggaggagaaggtaaggcatggagcagtcctgttcctgccttctggtctgtc	ATGGGCAATATCTTTGGGAACCTTCTGAAGAGCCTAATCGGCAAGAAGGAGATGCGCATCCTGATGGTGGGCCTGGATGCTGCCGGGAAGACCACCATCCTCTACAAGCTGAAACTCGGGGAGATTGTCACCACCATCCCGACCATTGGGTTTAATGTGGAGACAGTGGAATATAAGAATATCAGCTTCACAGTCTGGGACGTAGGTGGCCAGGACAAGATTCGGCCCCTCTGGAGACACTACTTCCAGAACACCCAAGGCTTGATATTTGTGGTTGACAGCAATGATCGGGAGCGAGTGAACGAGGCCCGGGAAGAGCTGATGAGGATGCTGGCGGAGGATGAGCTCCGGGATGCTGTGCTCCTTGTGTTTGCAAACAAACAGGATTTGCCGAATGCTATGAATGCTGCTGAGATCACAGACAAGCTGGGGCTGCACTCCCTGCGTCACCGCAATTGGTACATTCAGGCCACCTGTGCTACCAGCGGGGACGGGCTGTATGAAGGCTTGGACTGGCTGGCCAATCAGCTCAAAAACAAGAAG	Pass
11466	P61208	ARL4C_MOUSE	10090	MGNISSNISAFQSLHIVMLGLDSAGKTTVLYRLKFNEFVNTVPTIGFNTEKIKLSNGTAKGISCHFWDVGGQEKLRPLWKSYSRCTDGIIYVVDSVDVDRLEEAKTELHKVTKFAENQGTPLLVIANKQDLPKSLPVAEIEKQLALHELIPATTYHVQPACAIIGEGLTEGMDKLYEMILKRRKSLKQKKKR	1	88629386	88628811	TRUE	CM000994.3	GRCm39	ENSMUSG00000049866	ENSMUST00000159814	ENSMUSP00000124344	ENSMUSE00000864996	1	192	88629386	88628811	gcacaccctagacttagggagcatacgcatcaaggaagaatagggaccaagacactagggcaccaaagagcgtgaaaccacgcggtggaaatggattaggagtgggcagcagcagggctgcaggctcaaggaggtcagctcctctcctccgccctcctgcgtcggtgccgcagtctcaccgccctagccctctgcagtcgctgcctttgcccggccagctgcgggctaggccccgggcgggggttccggagcccggagctatttttaaaagacgcgtcaccggattggggaggaagagtccgcgtccaggcccacagtcggcgcgcggccggcgggaagggtcgcctgggcgagtttcgaacgatcggagcgcgcgaaaagacgcaaccgaccgagaagaccccgcctgaccccgggagaccgcggggcgtggcgggcgaggggcgtggcctgtgggcgggactagaggggcggggccggcgccctccggccgcagcaggctggtggcggcggcggcggtagcagcagcgcctagtactgcagggacagcaaggcagctacgctaactcggacgccggggaagcccgcgccccgcctgcgcctttgcggcgctcccgggagccggagctagagcagctccgaggtgcgccgagaccagaggctgctgcagagccgcggtgcgggagagccgcaggtcgagccgggctaccgcgcaaggcgcagacatcctacaccgcggcgtctgtccgtggcggctgcgcgagagacaaagcctccggagaaagatgcccgcggagcacgcaccaggcgggccagggagccggcccctccgagcctaagcgcgcctggccgtgcgccgcggggacgccgagaccccaccgggtccagcaacgggcggggcccaggtgcgcccggccgcagagggcctgtgactgctcggggggcggcgccctcccgccgcagccgcagtcgcagtggccggcgccgcagcgaggagccATGGGCAACATCTCCTCCAACATCTCGGCCTTCCAGTCTCTGCACATCGTTATGCTGGGCTTGGACTCGGCCGGCAAGACTACGGTGCTCTACCGGCTCAAGTTCAACGAATTCGTGAACACTGTGCCCACTATCGGCTTCAACACCGAGAAGATCAAACTGAGCAACGGCACTGCCAAGGGCATCAGCTGCCACTTCTGGGACGTGGGCGGCCAGGAGAAGCTACGGCCGCTGTGGAAGTCCTACAGCCGCTGCACGGACGGCATCATCTACGTGGTGGATTCGGTGGACGTGGACCGGCTGGAGGAGGCCAAGACGGAGCTGCACAAGGTGACCAAGTTTGCGGAGAACCAGGGCACACCGCTCCTGGTTATCGCCAACAAGCAGGATCTGCCTAAGTCGCTGCCGGTGGCCGAGATTGAGAAGCAACTGGCGCTGCACGAGCTCATCCCGGCCACCACCTACCATGTCCAGCCGGCGTGCGCCATCATCGGCGAGGGCCTCACCGAGGGCATGGACAAGCTCTATGAGATGATCCTGAAACGCAGGAAGTCTCTCAAGCAGAAGAAGAAGCGGtaatgcgctagagcagcgatctggagcaaggctgagcgagcaagccagtgagtgaatgaatggacgtctgggttgagcgagaacccgcgaacaaagacaacgaaccaaagcgatgattcgaatttttaaaacacgatctctgtatccaaatacaggacttggagacttaagccgggtgtggaggctgcatagccacccatctcgtcacctgccccacccccccaccccagctcagaggaccttttgtctataatgcttgagctaccggtgggatagggtgggggggaccggtggggagtggacgtgaggacgcaagggtcccgtggtgtgccctctggccccaggtgggaagcttggatgtcagagagacaaaagcgatttcttcttgctccagcagggccagaagttcagactgcccagcccccactgcgggggggaatcacgtgtgagttacctgaggtatgcagttcacacagaaccctggggggggatacccgaaaggggacgggtaggcgctggagtgtactgatgggagggtggggatgaccgctcctttcattctggagctatggaaactgagtaattttatggcacagggcaggtccctgttgcgatttcatttgtcctactctgggcccaaaggaggtggtggtttgaggccatccagaggactgcctcggaccatgcggcagctggaaggcccaggatgctgtgtttctggacttggctgggaatggcctggaagacgccactttccaggggtgggtgtgtgtggttttgttgagaactgcttttcagcctgggatgagacctcttccagatggcctaggccctgtccgtgtgcaggtcattctctcgtaaagagaccaataaaacaaagaacagaaaaaccattggaggtggtggcagtacaggtgcttaaagggtgagggtctcgacattaatgctgtgtgtgtacgcgcgcgtgcgtgtgtatgtgtgtgtgtgtgtgtgcactcgg	ATGGGCAACATCTCCTCCAACATCTCGGCCTTCCAGTCTCTGCACATCGTTATGCTGGGCTTGGACTCGGCCGGCAAGACTACGGTGCTCTACCGGCTCAAGTTCAACGAATTCGTGAACACTGTGCCCACTATCGGCTTCAACACCGAGAAGATCAAACTGAGCAACGGCACTGCCAAGGGCATCAGCTGCCACTTCTGGGACGTGGGCGGCCAGGAGAAGCTACGGCCGCTGTGGAAGTCCTACAGCCGCTGCACGGACGGCATCATCTACGTGGTGGATTCGGTGGACGTGGACCGGCTGGAGGAGGCCAAGACGGAGCTGCACAAGGTGACCAAGTTTGCGGAGAACCAGGGCACACCGCTCCTGGTTATCGCCAACAAGCAGGATCTGCCTAAGTCGCTGCCGGTGGCCGAGATTGAGAAGCAACTGGCGCTGCACGAGCTCATCCCGGCCACCACCTACCATGTCCAGCCGGCGTGCGCCATCATCGGCGAGGGCCTCACCGAGGGCATGGACAAGCTCTATGAGATGATCCTGAAACGCAGGAAGTCTCTCAAGCAGAAGAAGAAGCGG	Pass
11467	P61237	YPEL3_MOUSE	10090	MVRISKPKTFQAYLDDCHRRYSCAHCRAHLANHDDLISKSFQGSQGRAYLFNSVVNVGCGPAEERVLLTGLHAVADIHCENCKTTLGWKYEQAFESSQKYKEGKYIIELNHMIKDNGWD	7	126377009	126379285	FALSE	CM001000.3	GRCm39	ENSMUSG00000042675	ENSMUST00000038614	ENSMUSP00000037332	ENSMUSE00001208145,ENSMUSE00000632396,ENSMUSE00001265899,ENSMUSE00000669593	1,40,54,91	39,54,90,119	126377009,126377226,126377478,126379199	126377125,126377269,126377586,126379285	gcagggggaagggcagcccagcctgcgctggccgccgtatgacgcgccccctcatttgcatgaggcgctccgattggccacgaaggccgccgggacaggaggccggccccctccccctcccgccgcagccgcggcagcagctggtctcggtgtaaacaagtcgaggcggctgtgaaccgggccgggggggacggcgcccatcaggagcgccccccactcccaggccaggccaccccgcggaccgggccctccacgcgcccaggcgaggtgaggcctggaccgacgtctctgcgcgttgccccgcgcccccgccccgcaagcgaggactgccccttcccccgcgcacgcccccatcccctcgccccaggtgagccccggggtctcaggtaaggcttggcgatgcaggtaagattcccctcggcggagatgaggctcagcgcctgcaggtaaaaacccctcctctctctaggggaccctcttcctttggggaggcctgcctcctccaggtgagagaccctttccccaagcgaactccatataccccacatttgccctatcactagtccaactagggtcccaaggaccagtcagtttctgccccccccccccattcctcaaaactgaaaactggcagcccatccactctgaagccccttcttcacgtttcagatgccagttcagatgccagctcagcaggggtgaggccagaagctggtgggtgactcacctagagctcctcctagcctcagtttacccgctgatgcaacctgaggcctcctcagtgagtcaaaactgagatgactctggtccctggtgagactgctggctctagggaaaggagagagcagccaagtgtgacagagtccccatagttctgggcttgtctacatgtgtgtggccttagtcctgatcgtccacctctccttcctggcaggcactgggctccctctgctccccgtgggccgctccccgcgtggggccactgcccttggcccccgccATGGTGCGGATTTCAAAGCCCAAGACGTTTCAGGCCTACTTGGATGACTGTCACCGGAGGTATAGCTGTGCCCACTGCCGTGCTCACCTGGCCAACCACGACGACCTCATCTCCAAGgtaagcaggtcacattttagtctagaatggcaatgggctgcctggcaactccccaccaatagccctaaccccctcctctcgtctccccactaccctccagTCCTTCCAGGGCAGTCAGGGACGTGCCTACCTCTTCAACTCTGTgtgagtattcatctccttcctttcttttcctgacctctgttgtgacctgtgactccctggtatgctgatattcccagagtcccttgtttctgacaggaagccatgatcaggctcctcttagaggctaagaccagacacttaacatactagctagagggtggctctgggctgctgagaccctccctgggactaccctttgtccccacagAGTGAATGTGGGCTGCGGGCCAGCAGAAGAGCGGGTGCTGCTGACAGGTCTTCATGCTGTCGCTGACATCCACTGTGAGAACTGCAAGACCACTTTGGGCTGGAAATATgtgagtttgagatctctgaccctaggctggcctttgacctaacctcatcccttcttccttaaaagtatctgcctttgcctttcagagtaccagtggcccagcacaaactggctttctttccccagtgactggcgtttgtccattgcagggctttgagggtgttctcttccctcgaaggatttgcacccctgtcctagatgattagcatcatgtagaatcaccatttatcaattgcttatctgccatgcatgtgaacacatggcacatagtctctcgatcattacagctattctggtggcagagtctgttccagaagacaaggaggtctgaagatgctaggacatttgcccaagatcacacaactaagactctgtagcaatgtggaaactaggtccccagatctctgcatagctcctgtcacttctgatgctgtctagcatctgatttcacaacctcaagtctcatttccttacctggcatgggagcataaagccactacctggcacagaatatcattgtgagagtcagattacacgtaacaaagttattccttatacacttgaggatagcatagggaattgggcacttggcatgtttctagaagctggatgccccattgcaaagacagtcctaatcttactttacctctgaccctgccacagatttcctgtgtgtctttgcacaggtggcttggcccctctgaaatcctaaaatgtagcctagaccagaggttaaaaactcaaatgtcagcagtgtgtggtggcgcacgcctttaatctcagcactgaggaagcagaggcagatgatgtctgagttctaggccagcctagtgagctccaggacacccagggctatgtagaccctgtctcaaagtacaacaaaatccttcaaatgtctataagaccaagcagaaccgggcgtggtggcacacgcctttaatcccagcacttgggaggcagaggcaggcggatttctgagttcaaggccaacctggtctactgagtgagttccaggacagccaggactgcacagagaaaccctgtctcgaaaaacaaaagcaaaaacaaaacaaaaaaagagcaagcagatactgtgggtttataaatgggtagatatagggcagagaaagcaggctggggcaaaatgaagtgagtatatatatagttatcatttagttgtaagttttattgttttttttttttttttaatgtggtgcttgtattgaatccaggccctcccacaagataaacatccccaactcctaaagttgtttatattaagctctctgctatctaaacaaaactaccttaggttgaaatggcccttaggccaccagtttgtaatccttggaccttgaaatcttgtaggggcttccaaatcctccctgttggagctgtcattgattttcagaactacccgtgcttcagagttctctctcttcccagtgaggaaaagtggtgtctgggcaggcagctgagcttctctgggccacagggttttttgttttttgtttttcatatataaaccaagaccaatggtattcattcccaaaaccccattgcctagtggtaaaagtattgtctgtgcctggcagccctttctctccttccagGAGCAAGCCTTTGAGAGCAGCCAGAAGTACAAAGAGGGGAAATACATCATTGAACTCAACCACATGATCAAAGACAACGGCTGGGACtgacctagctcctgccgcatgtggcttcagcctggcctggccgccagggggagccactggtttcgctcctcctgaagggagctctggaccctcagggcccccacaggggaaggacccagctcctgtacatacattttattgcatgcactgtgaccttggggggagacaaagagggggattgtacccccaccccctgcacctccctgcgatctggctggcttggatctcattttttaaccccttcctgtcttgcctgtcccatagataaggcctgtgtgctgctctcatggccctggtgcaccacctttctgtgaatctctcccactggatccctcttacctgcaacgtgtctgttctcgttctgtagcatttgtaaataataaaacaatggaatggagacagcccctggctcacatggaatacagagaggggacctggaatccaagttccttccctatagatgggttccattcagagccctcagcagggggaatggagtaggaacagtagaccaaactaatcttgctcctgacatcttgcctatgttagtcctggctttcgttcctcgggggcaagcgtcagagaagaccaccaattctctggctttgccgccccagtctgaactacaattcccagggatcccagcacaggttgcctgtggcctttacgtgcgactggcgcggtgcctactgggaagtgtagttgaaatgttctcggcgtgagaccttgcgctttttgcacgagataccatagatgtgtaactgtgcacgcccctcaacttttgagacttggaggcttttcagactataaaccagggaggactctaggctttagtcctctgcctcggtctcttgaagatgcccagtgtctggcgtatcagctcagacatcaaccctgcacttgtcctcgcgttcacttcgcaaggctagtcctccaagtgaaaaaaagggagggggtcaccttccagaaagtctggggctttagggtctaacccgggat	ATGGTGCGGATTTCAAAGCCCAAGACGTTTCAGGCCTACTTGGATGACTGTCACCGGAGGTATAGCTGTGCCCACTGCCGTGCTCACCTGGCCAACCACGACGACCTCATCTCCAAGTCCTTCCAGGGCAGTCAGGGACGTGCCTACCTCTTCAACTCTGTAGTGAATGTGGGCTGCGGGCCAGCAGAAGAGCGGGTGCTGCTGACAGGTCTTCATGCTGTCGCTGACATCCACTGTGAGAACTGCAAGACCACTTTGGGCTGGAAATATGAGCAAGCCTTTGAGAGCAGCCAGAAGTACAAAGAGGGGAAATACATCATTGAACTCAACCACATGATCAAAGACAACGGCTGGGAC	Pass
11468	P61315	G3ST3_MOUSE	10090	MPPILQRLQQSTKMMSHRKILLLVLGCSTVSLLIHQGSQLSWYPKLFPLSCPPLRESPPRAKHMAVAFLKTHKTAGTTVQNILFRFAERHNLTVALPHPSCEHQFCYPRNFSAHFVHPATRPPHMLASHLRFDRAELERLMPPDTIYVTILREPAAMFESLFSYYNQYCPAFRRVPNASLETFLRAPEAYYRPGEHFAMFAHNTLAYDLGGDNERSPRDDAAYLAGLIRQVEEVFSLVMIAEYFDESLVLLRRLLAWDLDDVLYAKLNARAASSRLATIPEALARAARTWNALDAGLYDHFNATFWRRVARAGRACVEREARELREARQRLLRRCFGDEPVLRPAAQIRTKQLQPWQPSRKVDIMGYDLPSGGAGPTTEACLKLAMPEVQYSNYLLRKQKRRGGVRSRPESVLDNPPPRPIRALPRIPQGT	19	5352575	5357919	FALSE	CM001012.3	GRCm39	ENSMUSG00000047658	ENSMUST00000061169	ENSMUSP00000061517	ENSMUSE00000382167,ENSMUSE00000343026	1,42	42,431	5352575,5356752	5352699,5357919	cacacaccagaagagtgcatccgacctcattacagacagttgtgagacacggtgtggttgctgggatttgaactcaggacctttggagaccagtcagtgtcatctctctggtctggggcgcacacctttaatcatagcgtgtaggaagcagaagcaggtgacctctgagtgtgaggtcagcctggaccacgtagcaagtttcaggccagtcaggccagtctcacaaaaaatagtgagactaattgtttttttaagtaagtagatctgagtcagcagtctgctatcgctggctgcgtgtctatgaataaatgaccgttaccctcagcacctcattgccatccactgcttagtgggaaatgcttgtggtgtccaacgttagtaataatatattaggcccacagcactaactggaggctgaaggaggtgagggcttggctgtttctgaggagtttactctcaggggactcaggaccacccgttggctcaaagagtcagataacaagtcctggaagagagaaaatcttggactgggacttcttgtgtcctgagccacatgctagtgctgagggaagactactgtagagctagattcaaatggctgtgagacaaagacaagttagatacagtcagagagttaaacacacagggctcaagaaacagaatggctatagtctgagtgctggacacatcccagacctgtaattccacccaagactaagttctccggaaagagaggagatagggtcttggggataggaggtggaattcgatctgctctggcatctcggttcaccccactcattgaatctttcttttgcagcagtcctgttaagcctggagtctttttcctctggccactgcaaacctgtctgtttccttgttctggcaggtttttcaggaacactggccctgctaccagagccacaggaacccccatgagtgctggtgaaggaagcccgggataatgaggccctggctggtccaggagtgaaccctcaccATGCCACCTATCCTCCAGCGCTTGCAGCAATCCACCAAGATGATGAGCCACAGGAAAATTCTGCTGTTGGTGCTAGGGTGCAGCACCGTAAGCCTCCTCATCCACCAGGGGTCGCAGCTCAGTTGgtaagtggtggcccttagtgaggggggatggccccacaggaagtactgcaggccaaagaaaccaaaaggcttctttgggcttccctcctttcctgtaatccacaagtactttccattctctagagcagtggttctcagctgagtccctttaatacagttccccagccataaaattttcattgctactttgtaactatttagctattgttataaatcctaatgtaagccgggcatggtggggcacgcccttaatcccagcacttgggaggcagaggcaggcggatttctgagttcgaggcctgcctgatctacaaagtgagtttcgggacagccagggctacagagaaaccctgtcttgaaaaacaaaacaaaacaaaatcctaaagtaaatatgtgtttcccaaagggttaagacccactagttgagaactgctgctttagagccaataaacaaggacaggactccatgggcaagactgagtaaattgctcaatcacagaataagtcagttagtcaagatctgtatctagccttagtctttcctacagcatcaccctgggttgcttttgttctttggagacagggtctcattttgtagcccctactccacccccttttcttttcttttcatggtttttctgcttcctgagtgccgagattaaaggcctgcaccacttatattctgcttcacctctgccactggttaccaccactggtacccaactttgtagcctcttttaaagctctcctttgcaacaaaaggctcctcctgaaacaatttagaccaggctgcttcaaacagtgttgagtttaaaatttttaacaagatttattttatagatgagtacactgtagctgtcttcagacacaccagaaaagggcatcagatcccattacacatgtttgtgagccaccatgtggtcgttgggaattaatcttaggatgtttggaagggcagtcagtgctcttaaccactgagccatctctccagccccagtgctgagtttaaaggactgcaatgctacacctacctgtcctgagctcctgatctcccacttctgagtgctgggaccacaggtgtgcagcaccacacccacacaccaagtttttgaaatgctagaaagcaaacctattgcctcaagagtgctaggcaagcattttaccaactgagctaagtcctaagccccacaaacaacttactagtccactacttgggatacagtccttcatttctgagctcatgtcctcaggtgtgaccctctggtcatgctgatataggacaccatgcaatgagaattagcctctgttcctgattccctgtgggaacccaccaaatccctgcacctttcaaggtgtcaagttccccatatatttcacatactcttcagagtgatttgctagttttataaatgatgcctgtataggcattatcctgagcccaaaccagctacacacaggaaatccttgtggggctctcaagctgcttagagctgtccttatcacttaaaatgcttaggacagaagactcaggtgtgattcaaagactgtccagatctgatagctgaccggtaatcccaaacatccttgtttcaggatctaggaacagaggtgaaggtggcataagggctatgcttgtttagaacaatacctagcacaaagcaaaagctccagaaatgcacacatacacgaatgagtgcatctccaaagaccttaatagaaacatgtaacaagaacaataaatatgttgctgcaagtctgttaccccactccctccaaaagagtgctgaactagttaaagagcagaaatgaggaaaaagacacagtcaagattggtgactgagttggccccagtcttctcaggtcctcaatttctaaacatttaaagtaagattcccacaagggtctcaaagggtcattgtcctttacactatttctgcatttaaaaataaccctaggacaggcagtggtggcgcacacctctaatcccagcatctgggaggcagaggcaggcagatttctgtgcgtttgaagccagcctggtccacagatcgagctccaggacatccaggcctacaaacagaaactctgtcttaaaaagaaaaaaaaaatgctttagatagagccaggcatggtgatgcacttttaatcccagcactcgggaggcagaggcaggcggatttctgaattcgaggccagcctggtctacagagtgagttccaggacagccagggctatacagagaaaccctgtctcgaaaaaccaaaaaaaaaaaaaaaaaaaaaaaagtcaaggccagcctggtctacataggagattctaagacagccagggctaaatagtgagacactgcctaaaaaaaattaccttaaaacttagcagcagagaaagcaggtgtcctgatgcagaaggctgagacaggaaaatcacaggttcagacccagactgactctgctttaaaaaaaaaaaagtgttggctgcaggtcataggacttttgaagccagcctggactggagctcgagccacagagcccaaggaagagccaggtgtgatgactcacaatttaaccccagaactctttttccttttctaagacaaagtatctcttatgtagccccggctgttctggaactgctatgcatatacactatatactatgcataccaggctggcctcaaacgtgaggtcctcctgcctgtttctagagtgctgggatgagatcttcctgcctctgtttctagagtgctgggattaaaacgtgagcctccacctcttagctaagcccagaactcttttttttttttaaatctatactgtgtttttattttatgttcagtagtgttgtccctacatatatgtctgtgagtctgtcaggagacctgggctggagttacagacaggtgtgagctgccatgtgggtgctgaagatggaagctggatcctctggaagagcagtcagtgctcccaaccactgagccaactcaccagctctcaatcccagaactcttcaggagaaatgggaggcggagactggaggatcagccagaagggcacagtccaacagaaacaggagagtcttagcctcaacgaggtagaaagaaagaaccaattctaaaatggtatcctctgatgtccgcctgctcgccttggcatatgtgcacctgctgcacatacacacattaaataaataaagagtaaagaacttagctgctgaaaacaacaaacatttattctctttccatttctataaatcatgaatccaaatgcggccgagaactcgtgactccaggtctcttgcaggttttcagtcaaggtgtctgccagacacacagtcttttctgaaggactgactaaaagcaatctgagaaagttcaggtagttccgcactctccagctcttcaagcaggctgacagtactcggtgctcagtttctttgggaccgcctccttctaatgcacattatcctggagagagaaaccagtggcctttccccactataaaatcagagaccattccgcatcatttctaccttactctgtagcatagagtgcatcagtcagtctagtcccgctcagtgggaagagactatgtgagggtgtacctgctactaggagtcatctccccacctcgcaaccccttttaaacgggatttcattgtgtggttctggctagcctggaactcattctggagaccaggctgatctcgaactcaccttgatccacgtagctctgcctcccacgccatacacaaccccagccccttatgtgtctgtgtatgggtggtattacatgcagtgtcatctgaggccagaagagggcattggatcctctgtgattggtgttacagacaactgtggccacatagggcctggggagatgaacctgggtcctctagaagggcagccagtgttcttcacaaataggcagtctttcctgcccctgtagaacccatcttaaaggctacctggcacctggtctctccaatcatgagaggaaagatcaggccgactcacttccttgcctttacgcctctcacacaccctgggctttgcagGTACCCCAAGTTGTTCCCTCTGAGCTGCCCGCCTCTGCGAGAATCGCCACCTCGGGCCAAGCACATGGCCGTGGCCTTCCTGAAGACTCACAAGACAGCAGGTACTACGGTGCAGAACATCCTGTTCCGCTTCGCAGAACGCCACAACCTCACGGTGGCCCTGCCTCACCCTAGCTGCGAGCACCAGTTCTGTTACCCGCGAAACTTCTCGGCCCACTTCGTGCACCCAGCTACGAGGCCCCCGCACATGCTGGCCAGCCATCTGCGCTTCGACCGTGCAGAACTCGAGCGCCTCATGCCTCCAGACACGATCTATGTCACCATCCTGCGCGAACCCGCGGCCATGTTCGAGTCGCTTTTCAGCTACTACAACCAGTACTGCCCGGCCTTCAGGCGCGTGCCCAATGCGTCGCTCGAGACTTTCCTGCGCGCACCCGAGGCCTACTACCGTCCAGGCGAGCACTTCGCCATGTTTGCTCACAACACGCTGGCCTACGACCTTGGAGGCGACAATGAGCGCAGCCCTCGTGACGACGCAGCCTACCTGGCGGGCCTCATCCGCCAGGTGGAGGAGGTCTTCTCGCTCGTCATGATCGCGGAGTACTTCGACGAGTCCCTCGTGCTGCTGCGGCGTCTACTGGCCTGGGACCTGGACGACGTGCTCTACGCCAAGCTCAACGCGCGCGCTGCCTCGTCGCGCCTGGCCACCATCCCCGAGGCGCTGGCGCGGGCCGCGCGCACCTGGAACGCGCTCGATGCGGGCCTCTACGACCATTTCAACGCCACCTTCTGGCGTCGCGTGGCGCGCGCGGGCCGCGCATGCGTGGAGCGCGAAGCGCGCGAGCTGCGCGAGGCCCGCCAGCGTCTGCTGCGTCGTTGCTTTGGCGACGAGCCGGTGCTGCGACCCGCTGCCCAGATTCGTACAAAGCAGCTGCAGCCGTGGCAGCCTAGCCGCAAAGTGGACATCATGGGCTATGATCTGCCTAGCGGCGGCGCTGGCCCTACTACGGAGGCTTGCCTCAAGCTTGCTATGCCCGAGGTGCAGTACTCAAACTATCTGTTGAGGAAGCAAAAACGCCGCGGTGGTGTGCGGTCCAGGCCAGAATCTGTCCTGGATAATCCTCCCCCTCGGCCCATAAGAGCACTGCCCCGTATCCCCCAGGGTACCtgagatccgcctgcctccaggaactcaggtcttgctccattagggcccttttattccccacggccttgagccctgtgtccaaatggaggtgcgtctgcatctgagcctgccatcctagtgtcgcccgttcgaaccccactttctgggatggcattgatgggccacccactccttcccaacttgttggtgactttgagaagaatccaagggcgttctagtactgcccaccctgcctttttctggggactgagcaccccacctgtcatttgggggtgttgagcccacacttgtgtttagtggatgaccacaagccccagagagggactaagtcctgggaaaatgctgtacttccagtcagcacctgggcttttgttcttcccagggctgcctaagtcccctattgtcttccaggttctaccttccctacacacacctaagctgctcccagacacacagaaccaagaattcttcggttgggctttttgttgtttgactactactactacttcttcttcttcttcttcttcttcttcttcttcttcttcttcttcttcttcttcctctcctcctcctcctcctcctcctcctccttctctcctcctcctccccctctcccttcccctcccctccctctttttcctctttcctttttttttttttttttttttttgagacagggtttctctgtgtagccctggctgtcctggaactcactctgtagaccaggctggtctagaactcagaaatccgcctgcctctgcctcccaagtgctgggattaaaggcatgcaccaccactgcccggcctctttcctctttattcttttttaataaaacaactctaaattatgcagggtgtatgtcaattattgaaagccagagtccccaggtttgaggatgaggcaaatcttagtgagataccgtggctggacccacccagacttgaccgagttttctgctgcctcttccaaaggcccacaccttcctcaatccttccacc	ATGCCACCTATCCTCCAGCGCTTGCAGCAATCCACCAAGATGATGAGCCACAGGAAAATTCTGCTGTTGGTGCTAGGGTGCAGCACCGTAAGCCTCCTCATCCACCAGGGGTCGCAGCTCAGTTGGTACCCCAAGTTGTTCCCTCTGAGCTGCCCGCCTCTGCGAGAATCGCCACCTCGGGCCAAGCACATGGCCGTGGCCTTCCTGAAGACTCACAAGACAGCAGGTACTACGGTGCAGAACATCCTGTTCCGCTTCGCAGAACGCCACAACCTCACGGTGGCCCTGCCTCACCCTAGCTGCGAGCACCAGTTCTGTTACCCGCGAAACTTCTCGGCCCACTTCGTGCACCCAGCTACGAGGCCCCCGCACATGCTGGCCAGCCATCTGCGCTTCGACCGTGCAGAACTCGAGCGCCTCATGCCTCCAGACACGATCTATGTCACCATCCTGCGCGAACCCGCGGCCATGTTCGAGTCGCTTTTCAGCTACTACAACCAGTACTGCCCGGCCTTCAGGCGCGTGCCCAATGCGTCGCTCGAGACTTTCCTGCGCGCACCCGAGGCCTACTACCGTCCAGGCGAGCACTTCGCCATGTTTGCTCACAACACGCTGGCCTACGACCTTGGAGGCGACAATGAGCGCAGCCCTCGTGACGACGCAGCCTACCTGGCGGGCCTCATCCGCCAGGTGGAGGAGGTCTTCTCGCTCGTCATGATCGCGGAGTACTTCGACGAGTCCCTCGTGCTGCTGCGGCGTCTACTGGCCTGGGACCTGGACGACGTGCTCTACGCCAAGCTCAACGCGCGCGCTGCCTCGTCGCGCCTGGCCACCATCCCCGAGGCGCTGGCGCGGGCCGCGCGCACCTGGAACGCGCTCGATGCGGGCCTCTACGACCATTTCAACGCCACCTTCTGGCGTCGCGTGGCGCGCGCGGGCCGCGCATGCGTGGAGCGCGAAGCGCGCGAGCTGCGCGAGGCCCGCCAGCGTCTGCTGCGTCGTTGCTTTGGCGACGAGCCGGTGCTGCGACCCGCTGCCCAGATTCGTACAAAGCAGCTGCAGCCGTGGCAGCCTAGCCGCAAAGTGGACATCATGGGCTATGATCTGCCTAGCGGCGGCGCTGGCCCTACTACGGAGGCTTGCCTCAAGCTTGCTATGCCCGAGGTGCAGTACTCAAACTATCTGTTGAGGAAGCAAAAACGCCGCGGTGGTGTGCGGTCCAGGCCAGAATCTGTCCTGGATAATCCTCCCCCTCGGCCCATAAGAGCACTGCCCCGTATCCCCCAGGGTACC	Pass
11469	P61924	COPZ1_MOUSE	10090	MEALILEPSLYTVKAILILDNDGDRLFAKYYDDTYPSVKEQKAFEKNIFNKTHRTDSEIALLEGLTVVYKSSIDLYFYVIGSSYENELMLMAVLNCLFDSLSQMLRKNVEKRALLENMEGLFLAVDEIVDGGVILESDPQQVVHRVALRGEDVPLTEQTVSQVLQSAKEQIKWSLLR	15	103181351	103207164	FALSE	CM001008.3	GRCm39	ENSMUSG00000060992	ENSMUST00000100162	ENSMUSP00000097738	ENSMUSE00000645689,ENSMUSE00000645688,ENSMUSE00000645687,ENSMUSE00000514170,ENSMUSE00000515157,ENSMUSE00000548744,ENSMUSE00000509443,ENSMUSE00000510497,ENSMUSE00000645686	1,7,30,57,88,106,132,150,163	6,29,57,87,106,132,149,162,177	103181351,103197528,103199102,103199756,103203149,103204960,103205161,103206314,103207120	103181368,103197596,103199183,103199847,103203204,103205037,103205212,103206352,103207164	ctaaatagccctggctgtcctggaactcactttgtagaccaggctggcctcaaactcagaaatccgcctgtctctgcctcccaagtgctgggattaaaaacatgtgccaccactgcccatcgaatatgagctcttaactaccgagccatatctccagtccccacagttttttttttttttttaagtaaattacattaaaaatattgaggggggtggtctggagagattgctcagtggttaagaacattgggtgctttctcttccagaggtcctgggttcaattcccagcaaccacatggtgtctcacaaccagctgtaatgagatctgatgccctcttctggtgtgtctgaagacagctacggtgtactcatataaatgaaataaataaatcttaaaaaaatatatatttattgggtatgtgtgcatgccacacgtgtatatcctgggatatacttctcgagaccttggtttgtgtagttaacgcttggctgcctatagctaacttggtgaactttccgaggttgttgaaatgacccaaggacactacagctgtggatatcctaatggtggcgatgggaatctgtattcgggtagggcttctcagcaaggctaatgttaagggctacacatagcaccccctatagcgagtgcgaattggaggctgacagaatcacgtggcttcctcctaccaatagcaaagtaacaatcgcttcctccgttccccatggaaacaacaccgccctcaatgatcctcccgccccttcagtgctgaggttttggcctttcattgaaaattccgggtgacaatctaacagctgcctcttctggctggacagttggcttccgtgaagcgagtgactacgctgactggtcaagacgcgaaggctggctcatcttcacccaatgttgcctctttgaggcgggacctagcgaagactcagggccaatcagcggtgacgtcgcttgtgcgactccacgtcggcagcagctacgggcaagATGGAGGCGCTGATTTTGgtaggagctggagggccagtggctccgttgtggtgtccagggggtccgggaggtggggctcatcagctggggccgggagagggttccgggcaggcctcgggggccaaagctcccgctatctgtgcaatgcaagtgtggcctacaatgggagctagagccgcggtatagagtaggaagccttgccggcaagagagcaggagtcggtggcaaagttgaagagaacatgcagggtccttaggagaattctgattgcgctggaggggtgtctttcaagttctccccgatggtttttgttgtggatcatacctacttgagtttccccaaaccctcatattctagtcccccaagttgcaatggcagaagagaggtgttttgtcagtcccagatcctcctggtggtggtcagaattcgactaccttttggcaattccatgtcctgttcctttacaaaacttgtttttattttcctgttaatccttagtatgtaattctgtcatgattgagagtcagcattccatccaggttcaggaatacttggtagagctagtatagattttggaatatctttttctgactccttattcttctctcctactctcccctccttcagactttaggaactcatactgtaagatccatttcagccttcttgcttacatgagaattgtgattatagaagtgcatttaactctcttgtcccttgatcctttctgcttgttctgccccctagaacaggatcagagcatttctttcaagacactggccagcagtttagagacccatgagtctgcctacctgtgtctgtgtgttagtgtaggaatttaactcccagcttctttcctttagttggactccaggattgtttctaagagtcttccttagctcctgttttcatttatattccttgtaagtgtacatatcaaactcttgtcagtaaaagaaaaaaagctttttcttctttctttctttaaaggaaaaaaagttttttgagacagggtccctctctacctttccctttcctgatgccctagctactcattatgtaagccatgttggcctcagactcacagaggaccacctacctctaccctccaaattcggagactagaggtatgtgccaccacatcaacttgttttagttttctcactgagagtttcatgtaggtctgactggaatcaactttgccacgtagccagggcagacatctatactcacctggcatttatgtgggaatttgaactttggttttcttatttgtatgacaagcactttaaccactgacctatctgttcaaacctccttactttccttcttgcaaatgtcaaagagaatttattctcatcatatgtgttggacaagttgaagcaaaatgtttaatgtattgagtagttcaagtatttactataccggtcaatgagtttttaaaaatcttgtgacgatgtggatagagtctgtgaaactagtttccttggatgtttttggtcttcttaatcaggtgtggttgctcacacctgtaaccccagcactcaggctgaggctatattgttgctagtttgaggccagcctgggttacaaaataagacctcgtctcataaaaccaaaattaatgtaatttagtggaaccagcttaaagagtgaggaaaatggtacttggggaactcctttcccattggttctgttgggctgggtgtaaatgctaagagcatatggtctagctatctttaaaagccctgtgtttgaccccagcactaggagagctgaggttgtatggggaaatctctgtgtcattttctctctttcttgcactgtgtggtatctctcagcctgcttcttcctcattgttcccccttgcagctgagctaaccagctgcatgtagtaacagacccttgctaacttgcctgcatatccctcacctttacttttaaaactatactgagcctttgtcactagcaccttaatgtactgggtttagggaagcagagctgtaggaaaaggctctttctaaggaagggcagtgccaaaaccccgttccagttttgtttccttgttctctcagaacaaattttttttttttttttttttttgagacagtctcattatgtagcttgggctgggtttgaatttgtcttatcccagagtcaccaggtttctgaggtttctgtaggttcttgcacctcttcagtttgcagaattttcctttcagccatgggttgtataaagtttttgttgatggtaaaatacctacagggagctatggattgtggctcccacctttaatctcagtgtttggttggcacaggcaggtggatgtctgagagtctgaagtgagcctggtctacttagcaagttcccagacagtcaaagctatgtagagagagaccctgtctcaataaacaaacaaaccaaacctacaggtattagtttttgtgctgatttttaaagttcttgacgattaaactgttgtctttttttttcccctatgttctttccaactttatttaatgattttttttttttttttggaaactgggtgtcattatgtagtcctgccttgcttggatcttgctgtgtagatcagggtggtttaaatgcataaggattctcctctggctcctgagtactaggattaatgttgtttgtttctgtgcccaccatcaccaccaccatcaccaccaccaccaccaccaccaccaccaccaccaccaccaccatcatcattatcacatttatcttttgagacaaggtctctttacatagtcttttttttccccctggtctaaagattaatttattattatatataagtacactgtaactgtctttggacacaccagaagagggcatcagatctcattatggatggttgtgagccaccatgtggttgctgggatttaaactcaggacctacggaagagcagtcagtgctcttaaccgctgagccatctctccatccctctttacatagtcttggctgtcctctaactcacagaaatccacttgcttctgcctcacaagtcctgatattaaaggcatgtaccaccacacctagccttttttttttttttttttttttttttagtagatcctgagtactttttttttttaaagatttatttattattatacataagtacactgcagctgtcttcagatgtgccagaagagggcatcagatctcattatgggtggttgtgagccacccaccatgtggttgctgggatttgaactcaggaccttcggaagagtggtcaagtgctcctatccgctgagccatctcaccagccccacacctagccttttttttttttttttttttttttaagatttattttattaatatatgtaagtacactgtagctgtcttcagacactccagaagagggagtcagatctcgttacagatggttgtgagccaccatgtggttgctgggatttgaactttggaccttcggaagagcagtagggtgctcttacccactgagccatctcaccagcccccacacctagccttttaatactatttttgagaatagggtctcatgtggtcaaatctggtcttgaactcttgaccctctgcgtccgtctacctcctaaagtgatgacgagattataggtgtgaaccaccataaaccatatccagtgttgttttgaggtagggtctttaaatttattttattattttatatgtatatgtaggtgggtgcctgtagagctcagaagagggtattggatcctctggaactggagttacaggcagttggttgtttatgagggtattaggaactgaacttaagtcctcttcgagaggcaggaggattttgagttcgaagctagcttgagcacatggtaagaccctgtgccaaaaaagaaagcagcaagcaaaaattaaagaaatcgctaaatctatgctgagctgaagagcgtactgtacctggatagtactgaaaagctgctcttagagaggacatgctactaagccgcctccaagtttcctcctcttgcatttctgtttgctggtttggtagaacctctgggatcaaacatgttctggcctcacctccacaaagcacacaactgtacaatgttgagaagaggaaagggaagatctagagggccaagaaatgagtcaaaatctaccttggtctgggcatttctaggtgacaatagattccttccttgaggtactttacagtggatcctgcttgaattaaagcaccagccttgggagatggagagatggctcaggggataagaagagcatttgctttcttgcagaggacctgggctggctttaactgcagcatccatatggagtggttcataaccacctgcagcaccgtcttctgaccttgggcctcaggcaagcatgtgatgcacacacatgcaggcaaacagtcataaaaataaatactgagaaaagcagtgcagccttagttcatagttggatttaccaaatcttcttccagtcctttgtctctcagttcccatcctgtttttggtctcagttccctctgctgctcttttagctggctctcccgttctcagttgttagtggagagcaatctgcaggttgccattctccatgaataacctgaaatcttaataccttacactttccttcagcctttactttttatttcccccaccctcaaagctgaattactgtagcagttcagatccttaaaaactttgtacagaggtatttttttttcttcctgttttcaagttttaatttctgagtgtgtttccagtgttttacagattagacctcaattccatacattgtctcactttaatattttttcctaaaactgacaaaatcctgatttccacttctcattcaaatatcaggccatctaaagtgcaccaggatgtatatgcatctagaggaggaagctgcaggacacattggcgactcaaaggttgacattgtttcagtggcctttgcttcctgaatcatcttaatggggcttttgttaaattcctttggcactaacagtggagatacttggcctgagtgccccttccccctgctttgggcaaaggtatcaattacattaagcccccaaagcactcccatctcgtccctggcagtcccctgtgcccctctcccagctgcgtccttgctggtgcttggcccctccatttcgttaggagaagcaatctcctcattcctgcaccgaggagatatatttctcaggcagggcttgagctgtgccagcactacccccggtgaggtccctggcagccataaaaatttttattgtgattatgttggtgtcggggtgtccatctgggttattgcacacctagtttaattgattgaagtttaatttattgacacttcaaattaaatgatcagaataaactgtgctgttactctggccggcttgttttaatggttgattgctggaagcagaccttggcttgaactaaaaccccaaaagagtaattgacgctgcttctaactctccccatgtcttgccctctaagaagacctcgttatagatttccgacgtatttatttatatatttttttcctctccttcacagtggtgggaaagggttggtccctggcaaggtataaattatatgaaaggtcttggggaactatcacatggtctgaaaggaagggaggaggaggaggcctctacataaagaaaagcagaccccagagaagccaggtcctcccggggaggcagattgtgagtgcagctgtccatctatgtgagggaacctcaaggctgggctccttctcatctgtgttcttgctacttgctgtttcttactccactggcatggtgtgactggcattggcagtgtgtcgacagaaaaactaaaggaaagaggagctggaggggccagtaaagatggaacaggcatcaccagggctggtgcagccatttacgctggactaatgaaggaatacagctgatgaagatgccctgggaggctaagtccgtgtgcactgtgagatgccagtgttggcaaaggccctccaggtttccctcttttggtgttgggcagagtgtttctctctcagcagactgttagatttattctgtccttacattgcctagcctttgtcaccttcgtgtcttcaggaaatccttttgtctaacttaattcacgtgctgcggaggaaagcttatctcggtgctggaaatgtagctcaattggaagagtgcatacctggcgccccataaattgggtaaggtggtgtacactgtagcctccgtactcagtagatagaatcagaaagatcagaaattcaaggttatcctcagctacatggcaacttgtggccagtctggaatatctgaggaccccccccaataaataaacaaataaatagatagatagataaataaataaataaataaataaataaatatcagagagtagaaagtctgcattttactggcttttatttttttcttcaccatcaatgtacataactccacttttaccaaattgctctgttaacaaattgtccccaacttttttctgtgtgtgtgttgagggtgttaattatatagccgaggctagccttaatttatgatcctcttgtcttattttcctgcataggagttataggtatgtgccaccaaacccagcctccatcttctctgttatgtagttagactgaagaacacagaaactgttcactttgtctttagatcctttgtctggagcagagggcagcaggattagtcatgatataaactagggtggagggcgaaccataagtggatctaagctgatggtggttgtctgtaactcccagcacttgggaagcagagacaggattcctggcctgaggctaaaagtttgaggccaggatgaaaattgtagtaaaatcctgtcttgaaaaaaaaaatgtgaaaagaaatttaaggcttgctggagagatggctcagaggttaagagcacttggcagtctgttattccagaggtcctgagttcaattcccagcaaccacatggtggctcataatgagatctggcgccctcttctggctatgcagccagaatgttgtatacataataaatcttagaaaaaaagaaaaagagaaagaaaataagactttagggcgttttaaatttagatgtccagtcaggcatgggcacaggcccgttctagtacttgggaggcttagctggagggttgcaaattccaggcttgtttaggctatatactgaggccctgtctcaaaatacacaagggctggggatatagtacaatgatatcatggaaagaaaaagaacaaaaggtgtctctagtcccttttgactttttttcctttgctgaataatatttaagtgcgggcttctgaagaacccatttaggtggcagggtactctgatgtagcacttaggcctggctgaggagtacatctgacttcagtttacctggctgtcagcattaccacctcatttatgtgaatccttttcactggtaatggctgaagagttaggagctgtgtgacccctggggtgggggaattcttcagcagctaggtgtcctgagttttcagaaaatacttagggaactgggctatagttcaggcctttaatcccagcacttggcagaggcaggtggatctctgagttcgaggccagcctggtctacagagggagttccaggaaggccaaagctacaaaaagaaaccctgtgtgtgtgggttatggggatgtggggggagaataagacgaagagaaggagggaggggagcagaggaaggaaggaagaatgagtgaatgaatgaatgaatgaatgaataccagggggtctggagagatgactcagcacataagaaaagcacttattgcttttatagagaacccaggtttggttcctagcatccacaggagatcatacatgtaaaataaattctctaattcatacatgtaaaataaatgttttacaatttaaaaaaatacaattaaaaagggaaagaaagaaaagcaaagacctggtactctacattgcctaagagcttgaggcttgttaacttgtacaatttggtcaccaaagctggaggccaccgaaagctggaggtttatggtgctgacccttactccccctgctggctgtgtgagatccttggccatattaacttacaaaggccacatatttttattgaagttgttaactgactgaaggcagaaaatcattcatttcctcttcacattcaaaagactgtttggcttttttgaacagggtctcactatgtagctgtggctggcccagatctcactacgtctaccagtgtgtccttagactgacagagatcagtctgcttctgcctcccaagggttgggactaaagatgttggccaccaaaccgggctcttcacataatcttatcttcagaggattgaattttaaacctagttcagtctcacctgtgtggtgtgggtgtttgtttgttttttggggacaaagttcagaaatttttatcagcttatcacaagggtctgctgtaatttttttttttttaaaaaaggccataaccctagctaatctaggtccagcctttcacttctcctatgaggaagttgagtatcagagaaagggaggggaaattttgagttaataacttacccagaattcagagatgccagctccttcaactagcagaagttttgccccatgcttggactctccatgtttcctatctgtatgtctgtatggggtaggaagatgtgtgtgtgtgcatgcatgcgtgtgcagatataatgaatgtgtgtgcatatgtgtggagggtggaggctaacctcgggtgctatttctcctcagcagccagccatgtagttggtttttgttcatttgttttgtgttttgttgttgttattgttttgagagaaggtttctctgtgtagccctggctgtcctagaactggctgtatagaccaggatggccagagatccacctaccactcactgcctagctgagttgttattgttgattacctttttgatttggctggctggctggctaaaagggatctttgctaccctgacagtgcatgtgattaaatgcacaagtacttccaccagctgaactatcactccagttttggggtttttttttttttttttttggtttgtttgtttgtagacagaggcttgtgaacttacgtagctgatgatcttgaactttgagtcttcaaacctctgcctcttgactgctagggttacagactgtgatgccatgtctgtttttaagtaatactaaggattgaacccagggcctcatgcatgctagggaaatactataacagaaccatagtctcagttcctaagaagattcttcctactgtgactttctgccatcagtacctccagaatatgtgtttagtttcccctctacaaccgaaatttggtttcatataagatagataatttctccaggacccatgggtctttttaagatagggtctcattatatagccccagcaggcctggaaccctttatgtagactagactggccctgaactttcagagagcaccctttttctacctcttcagtgctacgattaagatttgtggaggagctagagaaagtatccaaggagctaaagagatctgcaaccctatcggaggaacaacattatgaactaaccagtactccggagctcttgactctagctgcatatgtatcaaaagatggcctagtcggccatcactggaaagagaggcccattggtcaggcaaacgttatatgccccagtacaggggaatgccagggccaaaaaatgggaatgggtgggtaggggagttggggggaggggggacttttgggatagcattggaaatgtaattgaagaaaatacgtaataaaaaaaaaaagaaaagaaaaaaaaagatttgtgcagccgggtgtggtggcgcacgcctttaatcccagcactcaggaggcagaggcaggcggatttctgagttcgaggccagcctggtctacaaagtgagttccaggacagccagggctatacagagaaaccctgtctccaaaaaaaaaagaaaaccaaaaaaaaaaaaaaaaaaaaaaaatgtgtgcagctatgcttgcctcatgggtcttactttctgggcttcttgttgttttggtttttaatgtgtccctatgtgtgaatgccacttgtgtgtgagtgcctgtggaggccagaagagggtgtcagatcccctggaattgagagtcacagacagttataagctgtctgatgtggatgctgggaaccaaactccagacctgcaagagcagtaagcactcttaactgttggtccatgtcctcagccctgtgagtttttctttctttctttttttaatgtgtttattattttgtttgtggcacagtctaaagcatattctgagcacagaatccacccctgaagcccctcagctgtgtttcccaaatctaaatgctatccttgtcaaaacttagctaaatcttcttttcatctgaactatgtaggcttctgtagtaaattagagctctcaaactcagcataccttttaattttaaaaaattttaactcagggttaggtaacagaatacctgcatagccctgtggtgctgggagtggtatctaggaatttctccttctaattttgttttgcttttgagacaaggtcccactctatcctaggctggcctagaactcactatgtggtccagattggcctctcaactcctgctcatccttctaagtgcttgggttacaggtgtgtgtactacgaagggctctcttagttttaactctctaggtttctttttttttttttagatttatttatttattatatgtgtgtacactgtagctgtcttcagacactccagaagagggcatctgatttttgttacggatggttgcgagccaccatgtgtttgctgggatttgaactcagaacctttggaagagcagtcggtgctcttaaccactgagccatctcaccagccatttcattttataagcaggattgaaagaccatcttgttacagtttttaattaatagatctattgctaagcccaagaattttactgtatcccaagaatatctttgtaagtagggaacacagatctttccaggaatctcagccatattgttttgtttgtttgtatgtatgtatgcatgcatgcatgcatgcatgcatgcatgtgtatatatatatatattttttttttcggttcagttttattttatatatacaagtgttttgtctttatgcatatatgggcaccgtgtgcatgcagtaccttcagaggccagaagagggtgtcagaactccctggaactgggagctgggatctgaacctgagtcctctgcaagagcagcaaacgctcttaacctctgagctgtttctttggattcttaggccttttggttttgtgacctaagagacttaaatagttacttgtagttctaaaatatcctgtctctctgctctatgtagacactgttcctccaagctttttgatctcatacagtgatcttacccaactattcacttactatcccatatatattagttaagccaatagacttaattccgtagtttggtttgtatttgttttgagacaaggtcatttgtcccagcctgtcctagaatttgacaagctgctgaggatgaccgtgaacttctgatcctcctgcatgtagggttacaagcatgtgtcactaccgttagctttccgtgttttcttttacaaacctgtttgtattagttttatttaaaatgcaaaatacatacaaatcgagtttggtgggggtttgttttgtgtgtggattaagcacaaggtctcacaccttaggtgagcactctgcccaaacagcttaggccccaaaccattgcctttctggcactgtttgcttgggctgtaatcctgaggaagctgtgtgtcaggcaggaggtccacagagggcagcactgggaaggaatcttcttcctctagccttcccagtataggccttggtgctccagacttgatgttcccaccaggtttctggagactctgatggagatcagagagttagttgcagcagcctaggtgctttctgcatgacgtttcagctgtcccaaagacagctttctagttttcttgataataaaagcagacacgaaaatctatccctgccactcctcctcccacagccagtctgcctacccaccacttacaggcacccttagcatttgaggtgaagttctgttatacactcaggctgtggctctgaaagtcagtgcatcacagaactttgtctcgaaagctttctagcagctgcccatttggggagtgagagggaagaatagatcttttcagtcctttgaatatggtcctaagattgtagggtctttttcaagagtcagtatttaatgcatcacaaggtcaaagcccagtcccattgtccaggaagctcatttcttagcacctgggagttatttataacatgtcctttgcaaagcttagaatgaagttacattattagtaatggcttctagagcctttaaactggctggttttctgatatgaagggaattctcaggcttccccactcctgagaggtaaaggcatagggtggagtggggccagctacaacagaagtgaggagagctggctctactacagcatgatggtgatgcctttaagtggcattctgtctcctgccgaataccccagctttccttgttgtgggtcttcctttgcaagtttgaaacggtcaggctttgttctgccttccctctttttccagaactccagtgcctgaaagctggtctggtctctcctttctcccttaacctgtcttttatcttgctcaggaagacccagtgtttctgttttaaggtttctttgatcatatcttctaggcaaccagtgaaagagtcaggagcagaatcctgggttgtattctgttgttagcatggctgtgtaggtgcttagacattgctggccacaagaacactggctctcccacttggcaggttgccattagggattttggcttctgtgagggtgggggtgtgtgctcccattccttccaggaataccagactctggctgcaacaacagtcaccaatgccagattaaggtccagttgcaacttgtgggcagctagccctgtgtggttgctgtgagtgtggatgaaggggcacaaccatttccttctgttaggattttttttttcccattaagaaaactcgttcccattgagggctccattttggtacttgaacagccaagtggctgtagaacagagcctgctctgtggggtgatctttctgtatggagctaggagttagtagaacaacttctgttggtggctcttagactatacttgagaagacttccctatgccagacagcacagttccccagttgcagaggaaatgctcttgtcctttattccagagagcagtgtggctagggtggcagttttcagtgtgtcagaggagagggtgggttggcaataatatcatcgtagaacaatctcactacaaaatccacttagatgcaaaatccagttataataaatcatcgtgctgagagatttctttttaaactttattctcaactttgaacaaatattgagagctcgggattcgccaggcattgctctgtgcacttgagatgaattaatgaacaaaatacaaaaattggtgaatgtcttggtttgtttctttttgttttttgagacaggacctcatcaaaaattaccatcattaggaattcaaatcatatgcacatgaagacacacacctgtaattaggaagtagtaggtggattagctttaaggttatacttgactgtacactgggactacatagcatagcctacctgataaaaaaagtaagtggggaaaacgaagcttacgtttctttttgtttgtttgttgtttttgttttcaagacagggtttctctgtatagccttggctgtcctggaactcaccctgtagaccaggctggcctcgaactcagaaacccacctgtctctgcctcccaagcgctgggattaaaggcgtgcgccaccactgtccggctcaaagcttacatttcttaggtcattttctttcttttttttttttttcttttgagacaataattacatgtatagccctggctgtcctgggactcgctttgtagccttgaactcagagatctgcctgcctctgcctcccaagttctgagccagaactgctgggctcttataccattttcaaaagactgggttagtgagctggagaaataggccagcagttaagagtcctggcttctgtctagtggtgatggcacatacctttaatcacagtgacttccggtacaaagccagtcaaatctctgagtttaggccagcttggtctacatagagagtttcagtacatagagagtttcagtacagccacagctatacagagaaatagaacactggcttttaagcagggtctggtggtatacatctttaataccagcagtagcaaagcaaaaggcaggcaaccttgagttgagttcaagttgagttgagttcaaggacaacctggtctacacagtgagttccaggatagccagagtttcatagtaagaccctgtgtacaaaacaaaacacaacaaaacaagaacaaccaaacaacccagcactaccaacaaaatccactggtttctcttctagaagacccaggttcaaatcctagcatccacgtggcatctttaattccagttttaagggattctgacaccctctctggcctccaagggcaccagtcatgcaagtggtacacaagtttacatgtagacaaaacaaccatacacatggggggcggggagtgatcactttggaagcagtcttgagggttcaaggccagctgggctacatattgagagcccttatctagatagatagatagatagatagatagatagatagatagatagatagatagatagatagatagatagatgaatgaatgtgaaaaaaagaaaaggaaagcctgggttaatacccacttctcttgagctaaggttgcttcttttttatgaagccccacctctccaggagcctcactttacctctgtcaggctgcagtctctggatcctttgcagtaattctttcttctgcctcatgtctttgttaaacttatatttttgaagatgggtgagttttctaagaccaggagagcaaagcagatagatagtcttgccttggaccagaggtagtgagaagtagtcttggtgagacctcaaattctgtgagtggcggaggcctgctgtgcacaatgccagctgctctcactttcctttttccttctgaaagttgtgagaatagagaagagaacaccaggctcaatagcttttcctaagtcatctgtttgcaattgaagaaaggtgttaaagtgtaaccattacagctaagttgtgatggcttcatgagagccagtatcagcaagtctgtgtcattctggggttttgttctgttttacagggacccagggctccctgcacacaaacatgccccatggcactgagtacttagttccattcttggtagtggaagaaaactccccttgttattttagctacctctcagactccggacgtctcaaatatttttctgtttgccacacttaagattcaggttgatttttatcctatccgattaagtcgtgagggttcatatatatcgaggaagggtttcatatgtgaacttttggatgatgtctgtcttagaaccagtgtgtgtgaatgcacagtcctgctctgtgtgtggatggcttagagtggcttgctttaagctgctgctttgggactgcagtgacttccaagggcattcaaccctctttcagatgagcagtgcctgtttattagcatggtcacgttccatgcccacctgtgttcaggacgccagagagactgggtgactgagaaaatgacctgcaaggccttaggatctggaaataagagcatggtgaagggctgtgagcctgagacagtctctctgggccttggttattctcaggggggaggtattagacctaatcatgccgcagtaggggacacacaaacccctgtgtgactctgcagctcagtggaaccagggaaggaaggtattaggcttgctagtagtgatgctctcagaactgaagatacgttcatgtttcttcagGAGCCCTCCCTGTACACTGTCAAGGCCATCCTGATTCTGGACAATGATGGAGACCGACTCTTCGCCAAGgtgagatttgcctttatattaatttaggagcaggacagaaacattggatacttaaatagcagaattggccattctaactcaaattcttcaggagtgtgatgattttgggaattctttcaccttaccttgactactccaggtaattccaagttggcagtctttctgttccttagagtgttttctgccttctgtgatcaccttcatcagggaaaggaagagctttagaaccttaatttcagagcaaaacactatctcaatgctagaggcctctatgtctgttttatctatcccttctgcccccggccctattaccttgtcacttggcctgagtttttcagggagtcctccagtttctgacctcaccaagctgcatgccccagtgagctgttgctaactttgggtggattgagaagagaaaggacacccctttcctccattctccccctcctgtagaaatatcttctgtccctggagtattaactctgggcgagcagagcataaatcaatcagcaggtggagattagttagaattcaccagctgttcctccctgtaattggatgtaactatgcaggacacctttggaaacagttatccagttactaaatgccagacctgtcataggtctccagctgactgcaacggattagcccctaaagagcagtcgctttagcagcctgtattttcacccccttgctgggagtgcttgggagtgggctcagtaaagtgccgactgccgtgggagagatggtcttccagccaagtggtcctgtgcatatctttaatcctagcccttgtgcacccagggaggtagagacaagcagatctacagaatgagttccaggacagccaggactacacagagaaaccctgtctcaaaataaaccaaactaaaaagaaacctactggtgttcctgcagtgagggagagtctgaggaagcctccctgcatccagcgttccttatttctccagcactgtcccagacaagagtagctcctggaaagcacgtggtgcaagtgtccttaagagagctgggaggcctctgcccttagagttttagaaaatggctcacaggattgtaggattgattacagcacattccttctccttccctgtttttggtttgcttgttttggtttttaatttatttcttttctgggtgtatatgtgtgaacttgttagaatagccaaaggacaactcacaggagtcagctctctccctctgccatgctggttccgaggcctggcagcaatctctcgctggattgctctctctctctctctctctctctctctctccctccctccctccctccctccctccctccctccctccctccctcccatttcctgcctctgtagtccttgcttctctggctcagtgttcctctgtcactgcatgccttgaaggggtcatacaagatcccagagtaggacactcactaatcattgtgggctcacagctatgatgacccagccctgtctgtctcctttccttcccactagTACTATGACGACACCTACCCCAGTGTCAAGGAGCAAAAGGCCTTTGAGAAGAACATTTTCAACAAGACCCATCGGACGGATAgtaggtcattcttcacccttccttgtgtttcggggaaccacgggaagggggtgtcagcaggactgcaggaaaaaaagataaaatgactcggcctcctctttttttcccctcctcccctcatacaataaactcttcagaaatgtaatagggaggtgagtgtacctcactcgggaataccgtactagaagcttggctgttagctacctgtctagtccctggatttatgagcctcacttgacaaatttaactgcagctctgcttattgtaccgcatccattagggcaggtaaatggaagcctgtaaaggtgaccgctctgcattggatcggctggtatcctgcctcatacacagggagggaagtaggcgcagtgggggagggagagccagagaatgtagactcccctgagtttctaagtcccttctgctacccctcaaaacaataaatagcttcagtgcggggaggtctttacagttggcctttccgtggcccgtgcagcggccccaggagttcgtgggaagtcctgtcgtgctgactcttctcccaccattcagttcctgctttcttctcccagGTGAAATCGCTCTGTTGGAAGGATTGACAGTGGTCTATAAAAGTAGCATCGATCTCTATTTCTATGTGATTGGCAGCTCCTATGAAAATGAGgtgagaatcgctgtgcgtgatacctctgatgccacttctgaaaccctagtgggccacagccactggcttggggctttgcagagccacattcctctgctatcgggcaagctcataaagaggtctgtcagagatccctgttagtcttacagaagaaatggcccagccaaagaatcagtccagaaaggaagttttccaggtcttttttttttttttttttttttttttaataaggggcaggatcttactgtataacacaggctgttgtcaaatcacatctattttctaggtgctggaattacagacatgaaccaccatcatctccaattagaatatacatttatattttattaatattctttccaacacagtggtggtttagattttgtttgtttctttgtttttgttttattttgagactgtgtcacactgtagcccagactggcctcaaacaatgcaatcctcctgtctcagcctctccagtgctgagattgtaggtatgagtcactatgccaagttcccatggtggtttttggtttttgttttgggtgtaggtgtgggtttgggtgtaggtgtgggtgtgggtggaggcggggttaaagacagggattctgtgtgtggacatggctgtcttggaactcattctgtagaccaggctggccttgaactctcagagatctatgtgcccctgcctcctgggtactagcatcaaagatatgtgccaccaccaccctgctaacccatagtttgttttgttttgttttgtttttccgagacagggtttctctgtgtagccctggctgtcctggcactcactttgtagaccaggatggccttgaactcagaaatccgcctgcctctgcctcccaagtgctgggattaaaggcgtgagccaccacacctggctctgttttttaactttttaaaattatattttacatgtactggtgtttttgtgtgaaggtattgggtccccaggaacaggatttcctgacagttgtaagctgccatgtgggtgctgagaattgatcccaggtcccatggaagagccagtgctcttaacctctgagctacctctccagcccccacccacagtgttttttaaaggtagatttctgcggtataattaagggcgtgcatgtgtaatgtgctttagttcatggtgaagccatacagtatgaaggggtcacttgatgaagactcatggtataggtgggtctgtgagtatattcctaaccttcctgtatgcaggagaaatggtttatttcaggtgctaacaacttctgggagaatagactggtacataagcctccagataattttccatcacagttaagactgagagaccaggtcctgctgagctcttactgctgtgtgtgtgctctgtgaggtgcattgtttaagcttggcagcatttctgtgggttggaggcattactgtctttgttttgccaacgaggaaaccaaacctcaaagagccatataaaattacttgtatttggcttttgtcaaactataaaaatagctgtatgtgtgattcagctcactaactctctcgaggttacacatgtagaacaagctgggtttcaagcctagttctgacttgcgagcccaagctgggctgggtgtgcagcttagcagtgaagtgttcaaatggcaaatttgaagtctcagatttaatccctagcactgtttctttgttttattttgttgtttgttgttttcttcaagacagggtttctctgtgtagccttggctgtcaagaaactcgatttgtagaccaggctggccttgaactcacagagattcactgcttcttctttccaagtgctgagataaaagcatgcatgacctcacctggctctgagtaccatttttaacaaggactttccaaccacctccctctgatttcagctcttaattagttaaagatctctctctttactaatccatcaggcagctttttttttttttttttttttttttttccagttgtttccatcaggcagtttggtaaaggcgtaggggtaggggctgaagagatagggcagctgttaagagcattggctgctcttccagaggacctgggagattcccaacacctacacaggagctcatgactgtctttatcactccaatcccagggattctggtgccttcttctggcctctttgggtactgcacacatgtggtatacacacatagttttagacagacatgtatatacattaaataaaataattattaaaaagacttagaggcagagagggatggcaatgcactcctattatcccagcacttgggaagtataggcaggataatcatcaggaatttaggattgacctcagttacgtaggtggttcaagaccaacgggggctatgtgacagactacctcaaaaaagcaaaacacaggtggaactattgcttagtgttaagaatgcttgctgttctttctgagtacttgagtttggttgctagcacccatgctgggcagctcatactctttgtaactcctgctccaaggagatccagtgctctcttctggaatccatgggcactcctgtgcgcatgcatgtaaaacacacagagagaaaagtaaatctttaataaaaagtaaatacacagagtgctataatcgtctatagaggactataccagcaaagtcctgtttcagtttctgccttaaagaagcctccacttgggggctgatgagatggctcagtggttaagagcgctgactgctcttccaaaggtcctgagttcaaatcccagcaaccacatgttggctcacaaccattcgtaacgaaatctgatgctctcttctggagtgtctgaagacacactacagtgtacttacatataataaattaattaattaaaaaaaaaagaagggctggtgagatggctcagtgggttagagcacccgactgctcttccgaaggtgcagagttcaaatcccagcaaccacatggtggctcacaaccatccgtaacaagatctgaccccctcttctggagtgtctgaagacagctacagtgtacttacatataataaataaataaataaataaataaataaataaatctttaaaaaaaaaaaaaaaagaagcctctacttgtggaattgcttagtagaactaacttctttgagaagccagagtccttctgctgttgtgtttgcccttcacattatgtctctggccgtttgtgaaagcttatgctttttggtgaggaataaaaagtggaaggtctgttttggggtagcagttttagggccttgaaccttccttctcctttctcaacagCTGATGCTTATGGCTGTTCTGAACTGCCTCTTCGATTCCCTGAGCCAGATGCTGAGgtgagcagccattctcattttaaatttggaagggaaatacctattccttagagcccgggattagtgggaaatctgagccacactggggaattggttcagtgtaagacatagacttgctgtttgtggataactaatttgagtggagggttaggtggagagaatggtcttcatgtggaatcattctcttactgagggaggaaagagagtccttcaggaagaatactctattctctgtttcctttggctgccctgatgattagaaccaagggtaggcaactgttctaccactgagcttctcacctaaactttttctttattttatttttcttttaatttaagacaaggtcctagggggaaaaaaaaaagaaagaaagaaagaaagaaggaaagaaagaaagaaagaaagaaagaaagaaagaaagaaagaaagaaagaaagattgattctgaaaactaatgtaaaggaaccgtaatcctgtcaccagaacacatcatgcttaagattcagttgggagcagagcatatcagatgctctaaaataatcgagaggttgattatctatagcttttcaagcctttttgtgtcttgacatcaacttttaaccttagagtctttgatacacaaataaaaatttacccaggctgtcttaagattctatttgtaacccaggcaacccttgaacatgtaacccctgcttcagcttcaagagtagtttggagtacagactcggacctcgtctgtatgcctgtacctactcttgtcatgtccagtaactctgatggtgttctgagccccagatgctttcctaggcctgtccgctgggtttgaaggaggggaaggccagggaagtgacccagtgacccaggtgaaacttccctatcttggaaaaggaggaaacaccacaattttccattgctagcccttatagtctttccctggacacagaatgggcccactgtgctctttgccctctacctccccagtagccctctgttcccacgcacacaagcaagggaagatataagatactttctctgaaaacattcaaggctctgaacttcagccacagcagctcctaaaagtgaacacattttagaaatccatgtggagtagaacagcgggtgctctcagcccacaacccagcagccagaggctcaggtttcctcaggaagggggtgatttatttcccagccaggtgaatgaatagacttcatttcgggtaatctagagaaagagtcatactgacggatgtgacaggccacatgcaccaaccaccggatctgaggctggtagatgcagcccctggctgttcccagcccctccttggcctttgttttagggtttgaacagacctggggggaggggagaggcagagagacttcagaaggagcttgaacgcagagggttttgcattcccactcctcccacctttccaccatcaccaactccagattatgagctatgaatttttttcctatcttctatgtctttttacaagcacctccaccagcagcagcagcagcagcatgctggataagtagcctaggagtcagaagttagctgtttgggatcccccccagaatgtcaagactctggtcactgttcagtggtataaaaggctctttttcacctcactcccttctacatgtgggtggtggaggcagttactggttagggttaggatcccttatttagacagtatcccagaattcctttctcacacaacctaatttttcctcttcttttggggattcagGAAAAATGTAGAAAAGCGAGCTTTGCTGGAGAACATGGAGGGCCTCTTCTTGGCTGTGGATGAAATTGTAGATGGAGGgtgagttctctgccctgcccgtatttggagtggggaggggaggtggctgcccctcagctagtgaacctgacttacagcaaattggtcccttggagcaaacaaccgtcttctttgtgtttgtagGGTGATCCTAGAGAGCGACCCCCAGCAAGTGGTGCACCGGGTGGCTTTGAGGgtaagcagggatgtgtatcccatctctccacggatcctcccaagccaggcttgctgggtgggtgtagctgagggtcagcttatacataggtcccaccttctcctgtcctcttcacacgaatgtatcattctcccggcttctacatctccatgtcccagagaagcagaggagctcacttatgtttctaacgtggcacctagcatattatatggtctttccacaaaatggtcactttaatatgttgaatgaacaaagaagtaaaagaaaccttaatattcatggttctaaaactgttaaggaacttgaggttgacttgttgcctctttggaggtagatccagtcaccagaggcagaggagtgtctcactccgatggagccctcagaaacctcgtaattgccagcacctcagccctcactgagttaatttctgctgggagtcttcatgtctgctgggagatgacagtgcagagaatccacctgtaaattgtatggtgcagaatgtctgagcagaggtgtgctaccagttcccagaacgtcccagctctgacctccacagagtgaaagctgccagtgctggctaatgggaagtcttcttccttaactgccgtgggctccatttgcatagtttaatcttctcctctaacatatgtctctatgtggcaagagagagccccttccctcttgctcccccctctctcttctcaggctgctgttgcagcagtttatttcttcaaattaacatgcagtcgttacccgtcaggccttgcgggatccattaactacccctggctccctccaccaccacctccatattgatattcagggaaggtcttctccggctagggaatcaggtcccccaccccagagttgagggaggtgaggatcagatatcctgctgattacttggaatgaaataaatcttttaagaagtcatcctgcctttaagtggaggatggataaaatgatcctttgtgttcacagtccctctggctcagtctttggagtgggccgagaaggttagggcattcgcctttccttcagtttaaaagaacacttcttcctctaccatgttccagtctaagtgcttatctctgtatacagGGTGAAGACGTCCCCCTTACAGAGCAGACCGTGTCTCAGgtatgacttccttcttcctcctctccacatggacagactagctagcaggagcccccgacctgccaggtctgaattgagacctcacacttagttagcttccttggctccctcttattccagagcactgggactcattgtacagtgtcctcggctcccctgtctccctgactgtgatctggactgtcagccttgctctgtacccttcagaccttccctgcttgatacctcagtcagtcagtgatttattccccagcagaggcttgccttaagcagatggtctgtgtgcatgtgagcacacacttctctttctcttattattcaaatgagggctgagctgaaaatgcatattctggaatatgcgggctttgcagatccatccttctaccttgactgcagatagattgtctgcttgacctggaggcctacatggaagtggttctggttttgcccagtaggagccctcaacatctggatgtgtaattccctctctataacgtgtgtccagtaacccccagcttttttttttctttcctcccaggtatatctcttctctcttcatccccccagtggatttgaattcggggggaatttcccaaactgacaatcctctagggccttagagagcttcttcctattcttccacccttgggattttctatcccctgttcttctaaggagagggaaggcaagtgtggggaaggagagcctcagcctgctcacaccctgtggcttgcaagtccccctcagtgctgcctttgtctccacagGTGCTGCAGTCAGCCAAAGAACAGATCAAGTGGTCCCTCCTTCGGtgaaagtgttctgagcccagttccttgcccctcaaaacccacatctgctgtgacttcttatccaggcccccaacttatgtccttagggtcatcttggagaaccacaatggattcttctgtctctatactttctggggttctttcccctccctctcatgagagtaaagtccccagcagatttgagtgagtcaggggaaacaccctcttcctacttacacttgtctcgcccaccccccattctctccttggtttcttggccctttactgtggctgtacttcagatcatcaaagcaagagaaagaatgtgctgagtgttttcttccctgtgccttaagggccctcatcccagcagcccatatagccagcaaatggaggactcctaacttcagcacaagtgggtttggagtggcagaggccatactttctttgcctcagcttctctccttcctgctgccctatcctctgccttagaagaaatgggaacagcttgtagggaagggacaagctgcagaggaacagtgatttaaaggcccttggagctagtcccctcagcctcaactttgatctggcctttagcctcaaagctgctgtacctgcacatggtcctgagaacatctctctaggcctgtaccacacctctctgcctgtagaacctgtgagatcattgcctgtggcctctgtcaccctggagcaaagccagaccttggaacccaaactactttagtccctagaaaagtttctgctcagaactgaggatggaaagagccgtaatgacgttggccttgccgtgttccttctcctcagcgccacactcacatatttctctgctttggttctacaatctgttgttgagttccccctctctgcatcagtcttccctggaaatggaggacctggtgcagtacctttcctctgaggcttggattcccgttcttgggtgtaatgttgctccctgatcccatatccctgtgaaaatgacttaggaaaaaacgtttctga	ATGGAGGCGCTGATTTTGGAGCCCTCCCTGTACACTGTCAAGGCCATCCTGATTCTGGACAATGATGGAGACCGACTCTTCGCCAAGTACTATGACGACACCTACCCCAGTGTCAAGGAGCAAAAGGCCTTTGAGAAGAACATTTTCAACAAGACCCATCGGACGGATAGTGAAATCGCTCTGTTGGAAGGATTGACAGTGGTCTATAAAAGTAGCATCGATCTCTATTTCTATGTGATTGGCAGCTCCTATGAAAATGAGCTGATGCTTATGGCTGTTCTGAACTGCCTCTTCGATTCCCTGAGCCAGATGCTGAGGAAAAATGTAGAAAAGCGAGCTTTGCTGGAGAACATGGAGGGCCTCTTCTTGGCTGTGGATGAAATTGTAGATGGAGGGGTGATCCTAGAGAGCGACCCCCAGCAAGTGGTGCACCGGGTGGCTTTGAGGGGTGAAGACGTCCCCCTTACAGAGCAGACCGTGTCTCAGGTGCTGCAGTCAGCCAAAGAACAGATCAAGTGGTCCCTCCTTCGG	Pass
11470	P61953	GBG11_MOUSE	10090	MPALHIEDLPEKEKLKMEVEQLRKEVKLQRQQVSKCSEEIKNYIEERSGEDPLVKGIPEDKNPFKEKGSCVIS	6	4004316	4008157	FALSE	CM000999.3	GRCm39	ENSMUSG00000032766	ENSMUST00000031670	ENSMUSP00000031670	ENSMUSE00000404580,ENSMUSE00000191262	1,33	32,73	4004316,4008035	4004411,4008157	aaactgccccttcgtgtagaggagtattcccaaaacttgcggggatggaagaaactctggaggggattttgagcctctgttaggcttctctgggtgtcctctattctcccagagttacgtcttccttccccaaaagtgaaagctctattattgagaagccagatggtcatttaatgacaggaaacaccccgcatctcaaaccacttctgtcctccaaacatatttttgtgaaaggccttttgagcttttaggaaaccacgtggaatgtgtcaacacaattctgctgtatacttctgagacctagctaggttccatattgctcttcttttcctccccaatatccactttccccactacgtgtatggaaaagttatatgctgtgtatttttaaaacttggagaggtgaaggatctaaggatccttagttatttcctgctgagtagtgttcctttcctggctttaaacaaaacccggatgttaagttggacacacacacacacacacacacacacacacacacagagagagagagagagagagagagagagagagagagagagagagagagagagagagagagagagagagaacaaaagtaaaacttctgtctccagcccagcagctcccccgggcgtggcaagagtcctgtggcagtccagcccagagctgcgacctggtcctgttcctgcagggtctgcagcctgcccagagcagccaggaggatgtcccatatttaggcagactgcctggctacagggctgctgcggcctggagaagccgccctgaagttggttggagtctgggaaaggccatcgggagcaggcttgggcaggaagccgagcccccggggagctgggagctgcggttcccgagccagtcacgtcctgcgcgcggggggcggtagcctgggcccgcgggtatttggggaagcgtcccagttctaggcgcttccagtggctcccttgcacaagtgacttctgggcccagttctggggcaaagATGCCTGCCCTTCACATCGAGGATCTGCCGGAAAAGGAAAAACTGAAGATGGAGGTTGAGCAACTTCGCAAAGAAGTCAAGTTGCAGAGACAACAGgtaaggtggctggctatttcagaattcactctcagaaatgcgccaaggtcaggattactggattaaacgatgaggggtaggggtgggtgtctttttctgggagcttctctttaagggggctccaccttctagatgatgtgggggaatcgcaaaaggtgagaagagccaggaactaataaggaatctaaagccaaatgttatcaagacagagtcccaaacaggggagacaaccaatcccttaaagggcagctggcttccattctggaaaggacggtgtatgatagaatgtttctaaaaccacattgaaaatctcccaacaattttagctttaattttgcaaagatcctgactccattgggacttgagagcactgcctgagtttctgttatttgcaaattgtatgcaatttccattttgtcttggaagtgtgttaaatgattaatagactttactgtattgacttatagacacataattacatttatactgtatgggatatggctgcaaagtaaaataaataaataaataaataaataaataaataaataaataaatgcagggtgtggtggtgcatgcctgtaattttcaatcacttaggaggtggaggcaggagggttaggagttccaggccaccctggccagtcaatgaaaaaatacccaggagtgttcactgaaactccatggaaaacttggaatttttacttcaattctttgttgatagtaagcgccttgattacattaatcttcttttcccactctgtcaagcaaccagtcgtttagaaaaaaaaaaaacttttggatagcttgttcaatttgaagaaaagtaattttttccccagagcaagaaaaatttggactgatattattatgacttgtacttttttacagcccagtcatttccctctcccagttggtccgccctcccacagagttccacatcccatcctatccccctatctctcccaccttccctccccaacgaaacctccccactccctggggtctcaagtctcttgcaggttaggcacatcttctctcactgaggccagatcaagcagttctctgctgtatatgagtggggcagggatggggggctcataccagctactgtatgctgcctggctggtggctcagtgtctgaaatctcagggatccccactagttgagactgctgggcttcatatggggttgcagtcctcctcagcttcttccagcctttccctatggagtgatgttatttttaagagtttgggattactagggctcaaactctgggcactgtgtatgtggtcacacctgagccacacctcaggctctttgacattagccttctgtttcaattatttgaaagaatgaagaaatagaaatgaagcaaattatataaacaggctccaaacacattcatgataaagcttaatactcctgaattgtttttgggaggtgctggaagtttttgagttttacatttttatgaaatttccactctgatttagcccgttgcttcatacaaattcacactcttcctcgattttgcagtgggatattctatttttcctgtaactttaagaaatcatgtgattagaggaataagacagctgagagaactaagggataacattatttcttggagggggctgttttgactgatgacaaaccccagagtttggccagtctcagccagagggattgcacattaaacagcatggtgtatggtgtgtgctgaaataatacttagcctttgcaaagctggaaagtcagagtatttagcatcattgtgtagaatttacagggtataggaaaggacaagttgcaaagtcgacatcaggcagcatcctgggtgtgccgatgtacaagtcaaacatccttatttacagtttccaggtcagccaccacagccctggggtacaccctacagcacaggtttcctagaacattcttggtgtttgctaggacaagagaaagatttagagtgattcttccaggacacaaagtggatggtggatctcctttccattcccaaactttttattgtagctatgacatatagacgattataatgatgctgggtaagcactgtggtgcttggttttcactcaatccctcacttgaaagaagaaaaaccccctcagtcccagaagcgataaccagttcctcacttaaagccacagagcataaggcaggtacttcagtagtctttttccctgcacccttccggtcagcctgtccatccttcgttaacacctgaactctgtgttaactcaggccaagcagacaaagacgcaggttatatctgcctgcagataattaattattcgtcaggtgtatcctctcaatcacagaaggagcaattacccacttttggagattagggatcttttcagaaccccaatgaaagagcctctgcaggaagagtggggacccggatcggatcataccgtaccgggatccgatccgtctgggaccacagactccggatttaaacactcccttattagcactgagaactcccttagaacatacacactagaaatgctagcagtagttagatttttggaaagatagtatttattatcatattttaattcctgtaactgtttgacctagttttccattttggatcagtgggtcccacacgcggccgtgcaaacagtactttagggtatggggaggaaataatgaaacgataagattcctatttctgtttatttttgaatgccactttttaattagtagtttatttttcataattatgcaaaatgcgttaacactgtgctatctacacgtgcttattactggtgcattttggagatgcatatgtaagcacatttagagagagtcactcaaaggctacttttcatcagtctctaacttttactttaaacttaccacttgcaaaacagactgttctgaagacactcagtctcactcttcatttccaatttagtctctctttaaaaaaaaaataaacctgcaacttgtctcttaaggatagaattcttagagagacaattcaatcctgtcccatgagaagaaaagtttaagcagattccctaaattccagagtctcagtttaccctgctaagcctctagggaagcttttaatataatatttgtttactcatcagaggggttttgaggcaagactcagagtgagttggataggaaattctaacatccctgtcagcctttccctgctgcttctatgactctagctgtgactccatggaattctggagtacggcatgcccccttgcatgagacatggggtgtggcacacccttaacacctgggaactgccttatagctgcctggtatccagagattttgaacgtggtagctctgttatattcgcgtcttagagagtaaggaaatcatgggacaagtatgaatagaagatcatgggtgaactattaatacaatgactttcaattatttgtttcttgaacaatatttttctcaaagattatatgacatataaatagaataataatcttagagtaggaaaatatttttttagaaatatgatggtttattaaactatatgaaccttacaaaaaccagtggcaaagttcaatttccttgtcataatttatttcttttgatcccctctccctatactatagGTATCTAAATGTTCTGAGGAAATAAAGAACTACATTGAAGAACGTTCTGGAGAGGATCCTCTGGTAAAGGGAATCCCAGAAGACAAGAATCCCTTCAAAGAAAAGGGCAGCTGTGTCATTTCAtaagtaactctgggggagggaaattctgttcttttgtttaattttcccccaaatgaagccaaagtgtgtgttgaagaactgagaaaaaataaaatcgagaaaaagactgtcatataagcactctccaagcagttggggtgtgaatcatacctgcttctcaccttggctccccacacactctctctcagaggagagcatctgattgcagttatggaatgaaggcatggctcccccactttcagtatactccttgctgtctccaataaagttttatcttggaaaaatcaatgttggtgacttaagacggcactatttgttcgttaactcttgagttgttttctacaacctgttcagtgtttgggggtttatatcagaagactagggatataatgacatgttttccaatccagctctccctgattcatgtgtttacaatgccaaattctgacttgtggaatgtgtttgatgtaacttcaactattagggaacccagcgggtagaattcctaatgacattaacagaaatcaggcggtgagtcaggaactttgccaaaccaagttgacattaacacttccctggtttgtgatgagttagcttaaaatatcccagcattggtgtccttgggaatgggacaagtctgtgaatgggaaagagaaccctcatcccagcagtgcttaggtggccaaccctggctgccagggctgctcttttgctgacccagatctgcattccttgttctcttcaggtctggggatggttcctctctagctctgtggcctctgggaagatgtttgaatattttgcagtcactctgccagcccactgtaggcacagttaaacatgcctcctcctcctcctcctcctcctcctccttctcctatctcctcctcctccctctccttttttccttctccttctccttctccctctccctctcctccttcttcttcctcctcctcttctttctcctccttcacctttttttaatcttctccaaaa	ATGCCTGCCCTTCACATCGAGGATCTGCCGGAAAAGGAAAAACTGAAGATGGAGGTTGAGCAACTTCGCAAAGAAGTCAAGTTGCAGAGACAACAGGTATCTAAATGTTCTGAGGAAATAAAGAACTACATTGAAGAACGTTCTGGAGAGGATCCTCTGGTAAAGGGAATCCCAGAAGACAAGAATCCCTTCAAAGAAAAGGGCAGCTGTGTCATTTCA	Pass
11471	P61963	DCAF7_MOUSE	10090	MSLHGKRKEIYKYEAPWTVYAMNWSVRPDKRFRLALGSFVEEYNNKVQLVGLDEESSEFICRNTFDHPYPTTKLMWIPDTKGVYPDLLATSGDYLRVWRVGETETRLECLLNNNKNSDFCAPLTSFDWNEVDPYLLGTSSIDTTCTIWGLETGQVLGRVNLVSGHVKTQLIAHDKEVYDIAFSRAGGGRDMFASVGADGSVRMFDLRHLEHSTIIYEDPQHHPLLRLCWNKQDPNYLATMAMDGMEVVILDVRVPCTPVARLNNHRACVNGIAWAPHSSCHICTAADDHQALIWDIQQMPRAIEDPILAYTAEGEINNVQWASTQPDWIAICYNNCLEILRV	11	105927950	105945678	FALSE	CM001004.3	GRCm39	ENSMUSG00000049354	ENSMUST00000058438	ENSMUSP00000058168	ENSMUSE00000328811,ENSMUSE00001293343,ENSMUSE00001208488,ENSMUSE00000328793,ENSMUSE00000328788,ENSMUSE00000328780,ENSMUSE00000505316	1,47,100,137,177,247,286	46,99,137,176,246,286,342	105927950,105937517,105938463,105938969,105942583,105944557,105945509	105928087,105937675,105938574,105939087,105942792,105944674,105945678	tcaatatcgttgaaagaatttacatttatattggtgtacctagatccaggtttttctgcatttcaaactcatggcatataagcatttaaagttggattaccatttggcttctgaacatcccagaggaagaaggtaagtgactaatagccaggtcatttgcaaatcgatcccagaattcaggagtctctttagtgtctgtaggaaagcgcaggaaagccttaatcaatctagcctgtccctggacgtttctatcatgcctgaaagagaacagttaaaaggtgggcattggagctggagagagttcccgtttggcaaagactgagggaccgccggacatagggagatgtaataaacgcaggtggtcctccatgaaggtaggtttgacagttactgtcagtggagagaggtgatcagaacagcagcagcagaggagaaatagcaggctttactcttggcctagaatttggatcagtagaggggcacacttgcccccatgccacccacgcccccattcacccgcactgcgccgttatccccttgactgacatcttgggtagccaatgatctttgggacttcaaaagagcccgcctccaggagctgggcggggctaatgagcagaatgacaaacattttcaccaatagtaaggagggcgcgggcgctacaactgtgtcgaccaatgaaaagaaggaacagtttggaaaggacgtacccggcagccaacgctcgtcgccgctgcggggtcgcgtggcttccgttccgagagggcgggccggcatcccaaacggaaggtggtagcgctgcccgagctggtttgaaactggtggtcgggcccggccgagtgtgagtgtgtgtagccgaggacccgctggagggctaggccgttcttgaccgccccggccccgcctcccctcggacccgcggacccaagcccgggtccccgcctgtcttgtgccccagcccgctgcctctctggccggctctgcggcccagccgccaccATGTCCCTGCACGGCAAACGGAAGGAGATCTACAAATATGAAGCGCCCTGGACTGTGTACGCCATGAACTGGAGCGTGCGGCCGGACAAGCGCTTTCGCCTGGCGCTGGGCAGCTTCGTGGAAGAGTACAACAACAAGgtgagttgtgccggggctcagcgtgtagccggcggggaacgctcgaggtgggcggcagccccggtccccacaactctcctgcaaactcgccttgaccacaacaagggggtgggtcctctgtggtcctgtcgctgaggttgtcacactcgttgcctcttatttagttttgacagccgggggaaaccgaggcacggtgttgtgacatgcctgaggcagataagattttcgatggtagtagcaggtttcagatcggagtcacacccccaaagctatgtcctccgtccctctcatttcccccactcctgtcgcagtgcttctgttgctaggtggggggcgggagagaggcagtggaggaagatgcggcgcttggattggtggtcgtgcattcctggccacgcgagatttctgttagggctatttattgcaagatcttccccatctcaggtgtttctcatggatacagagccctaatgctaggttgtcattggtcattggttttgctccttgatgttcaccctcccccaaacagcctatccttggaaaccttagtctgtggcattatcccgccattatttctgaatagagaaagatgacgtttgacctgttcttttcgtggttctttacacattcatttgcagcattgctggacatcatcacttcatcaaaacactggcagaaggagagaatttttatatgcagggtataggtttgaaagtattgagaagaattttctttccctaatctcttaccttcattcttttgttgtaatttgagttaaaaaaaaaaaaatgaatgacagtaatcagagatactgaaagctttggccagtggtatttatagccagtactctgccttactcttatgaacatcagactggagacaaatgacaagatggtgggagcagtggaagaagtaggtggtctaggatttagctataaggcattgaacaaaccagattttattatttttgacccacagtgatctaggagagggcttctgttttatatgtgaagggtcaggtgaaaacatttgagcattttaggtttgtttatggtatttcgggagcacatgtgtttctctgggaaagggtcaccattttttggcatcttctttgagaaaagggtgaaaaggatggcctttgattgtctagacgtcacacatacaccagcagtttacagtcccagggagtgtgtaccgagccgccctttcctagtgaagagccctatttcttgtctcctctctagtggctttttttacccccacagtggcagtaaaactggagctgggcttcagggtcctggtgtgcatagtgtcttatgaggttattattttttgagacagtctcatgtggcccacctgcctccacctcccaaatgcagggatcaccaacatatgccactgtgtcccactaccttgtgggttttgtttttctaaaataaaagtgccatatctcctttgtttgttatcataagctccttgaagaaagaaaatttattccactttaggacacacagtgttcatgtggaacaccacagtggacgtgtttgagtgtgggataaacacgtctgtgttattcaaatcaaccaacacttggagtcattaatcactttcccatagctgctgatataaccaaaatcagccatgcatgagaccctgggttccatccccagcacaagaataaaaaagttttctaactaaattatctgactccctacctcatctgaactgaggcgcagaggcagctcatgcacagccacacaggctggggagaacgtggttatgattatcaggtggggtctagagagaaccaggggtaattcctaccacccgcatggtgtcccaattccagttccaggggagccaacaggcatgcatgaagtacacatacatgcataaagaagagagaatgagaatttaaaagatgtccacaaggtggtcagacaccttctatgcataaacaacaatttaaaaaccaatctttcaaaaaataaaaatgaggaaaagtaggccaagaatggtgacgtgcctgaaatctcagcaggttccgatttgaaggccagtctgggagacttttttttttttcagtgcgtgaacaaaaccctcagatatgtagttaaagatcctgcttcgtagctctcctctctagggtttcgtttcccaggttggaggaagttgtgaagagtgactgcacaaggctctgaaggtaggggacagacgaggcacagaatggcagagcatggggagactggaggaaggactggctgtcagcaagatgacagtgtcagggtcaatttccccagcactcccttagtgtgtaaggaagagcagtaggatgctggaccgtgggagaggataagaggggtacctctggctacagatgccaaactcagaagaactgtacttgtccgcagcaggagtttgttggacaaagggaaaaggtcttttaggacaagaagaaggcatacaggttgacaactacttggaagcctaaagaagggggagcatgaagtcagggctagcctgggatatagagcaaatctaaggctagccaggttgactttgtgagaacctgtcctaaaaacaaagctgaggatatagctgagggtgtgtgatgtcctggattcaacccctgtgctgggagtgggagaaacagagattacactgagaaagaacaggaggtggggagaaggaggcctgtgtaggcatcgttggagagcagctcccaccagagagatgagacaaagaaaaccctcagatatgtagttaaagaatggaggaaaagagttgacatggtgagttcttatgttcaacttcagtaataaaatggtgttaaaaaatgccaattttttcctgtcagattagtaaaaggttgtttttaattttagtgttttcagaggtgtggaaggattggcacttatttactatcaataaaagtacaaataaaagcaatttgtacattttccattttttaaaattaagtttctgttattttaaagaagagtgtcttgtggtattttcatacataccattatattttgttgtttttggtccttcctccttcctgtccctgtttgttcgtgttctctctctcactctttctctctctctctctctcactctttctctctctctctcctctctctctctctctctctctctctctcccctcttctcccaagcagctctcccacttgccttcctatcatatatgctccactctcatctcttgtcctccttcctccctttagacctcctcctcttcgctcatgctcttccctctctacttttgtgatatatgtatagggtgtgtgtgtgtgtgtgtgtgtgtgtgcgcgcgcgtgtgtgtgtgtagctgtatggatatgaatggaccacatatgagagaaaacactgtcattctgagtctgtttctcctaacgtgattcccagttccacccattttcctgcaaacttccttttctcttacagcagaatacaattccattgtgtttgcaccatgtttgctctatccctcacctggtgatggacctctgggctgagtgtgtatctttgctgtggtgctgactgaggatcctggcatagaccaggagtggaccatatgtttcagttcttcaagctttattcctccctcgttctcactgtagtccagggtggcctaggattagcagggattctcctgtctcagtttcccaaatgctaggattatgggtatgagccaccatgcccagtttattctttagctttttaaggaacctctatactgattttcatagtggctgtaccagttcacattcccagtaatggttcctctttcttcacactctgaccagtagttgttggcacttattttctcaatgataaccattctgactggggtgagatggaacttgtaagtagtttttatttgtatattcaagtatttatagtccttttgttattttttctttgaaaactgtcacttgaattaattttcccatttgttgatatgatttagttgttttggtttttaattttaacaagtctttataacatctagatattaatccttgtcggtgtagttagttggcagagattgcacccattctgtgggctgcctcttatgctgctgggtgtttcctttgctgtgcacaagcgttgtaatttcgtgcaatctcatttctcaattcttaggattattttttgtgctattggacttctcagaaagttcttagttatctatgcctgcctcttaaagtattttgcctgttttcctctgttttgttttgttttttgagacaggtttttctctgtgtagccctggctgtcctggaactctctttgtagaccaggctggcctcgaactcagaaatccgcctgcctctgcctcccgagtgctgggattaaaggtgtgcgccaccacgcccggcttatgttttcctcttaatagtccataactttttcacttttttgtgcaaggtttcataaagctgaggctgggtttgaatttctgatcctcctgcctccaccgctcaatactggaatcaccaccattcccagcacccccttttcttgacaaggacttagctgtagtcaggcttgccttaaactcttctttagcctcatcctccctcccatccccggtgctgggattacaggcatgtcttgcttcaccagcctgaagcaacctttagaagagggtaaaattgaaaatatgagactggggatcagatggcttagctggtaaggtgctagctgcaccaagatgaagatttgaatttaaatccccagcatccatgtaaaaagcccaaagcccagaaataataggatcctgggaacttgctggccagactgttgagtcaaattgatgagctccaggttttataaaagatgctgtctcaaaaaataagacggagactgcttgaggaagacacttgatgttgacatctggcctgtacatgcatgcacacatacatatgagcatgtacatacacattacacacacacacaaaaaaatttaaagtgtgatagagcaattacacatctaggaatctatccaataaaatcctttaacagacaaatacaaagataattaaatgaggatagtcattgtagcactgttggtagctgtaagacaatggggtatataaccaaaataaatgaacagttaaataaattgagatgtgctcaccacagtttgctgtagaagaataaggtggaaccatttgtattgacttgagaagacattcttattcaaagcaagttgtagagtaaattatatggaacaagtctatgttttggattgtttgtttgtttgtttttgttataaagaacccaccatacatacctttaaaacacacaaatacatggaaaaataatttagaaagatacctattgaccagtcattgtagggcttagtaggagtttgccaatattagtaagcagggtgaggagtggggctaatgtgagctctgcagtcttactctgctctgtgaactctcaccaaccacctagcagtctctttatcatccagtgtcaatatctggttatccgaacataagctcggagcatgtcagagctacttgaccaggggctaaacacaagttcctacaagacattgtttggatctcgaaagtaggtttcttgaatcgcctgagtaagagaaccttgagatgttgaagaagatacaatggctggggacggtggggatggtgaggctcaggtcacagctactcctgtcatgtggaaagctggcgctcttcctaagcccttgactcgcctggcactctgtgatgcagtgtttgccctggagcatgccctcctcatcctttggcatgactgggaatatagacagaccatagagggtaggatggaacaacttcaggtgctctggaaaaactgtttcctttaaagtatggcactagaaagttcttacagtggtttgattatcagttctcttaaactccaaagtgcaagaaggaggaggaggaggaggggggggggaggaggaggaaaggaggggggaggaggaggaaggaaggaggaaagaagggggaaggaggaggaggaggaggaggagaaagaaagaagaagagaaacactccatgcattcaggagtgtccatgcattgctggctgctcttgcaggggacccaggttcagtcccaagctcccacacagcagcagggaaatatctgtaactccggggctctgatattcttttctggccttctccagcaccaggcatgcaagtggtacacagacatacatgcagataaaacagccatacacataagatgaagaaaaaaaaaatggtttcaggtaagagatgggttcattcagacgaggtggagatctgaaaaagaggagtctcaggcctcgggacaaatcaggcagtggaaagctgtgcccacaccctacaagtacaagttgtcttcttctgtcttcttcactctgttgcagcttttcctgaatctctatgcagcagtggatctggccttttccgttttcccttttaaacaaatacctgggactaagttggattaagtccccatgtttccagaaatggatttggttggctcggtcatccagcctaatgtggcaaagctagtgcagtgccctcaaccctgactgtgccaggacccctgggggctctcgcagatatgatgcttgtttgtttcattaccatagattctcatttcactgctctgaatattgcttgggccttgggatgttcttaaagttcattgtaatatagagccaccattgcaaccagctgatctgagaagagcttggggtcaagctgtagtcatggagtgcttagaaattggagtcctggatgggtagattattctccagtggcatctctatttggatcctccatctttccagttgtctagatatacactatgctagaataaactgaaatatttctttaaactttaagactcgggatatagctcaaagtcagacacttgtgtggctttgagttcaaataccattaccacatacatctttctaatacagaaatcctgcttttgggacttgggtaccagaaataatgacagcagtatccaaacacagggaatattagaaataggtacaagaaagctgaatttggaagcaatagccaactgtatgaaaagaaaaacacaagccctgtcattaagacactaagggaaactacaccaaccagtaatgtcagtgtctcatgaggcactatgggattaactgtcaaatgcatcatactggtaattactaaaagacagagtcaggaaaactgccaatgctttgtggaagaagtaagatagaatgttgacacttgtacattgggaaaggcagtttacacagttattaagagtaggtatcaggaacatctcaactctacaggttgggaaccaggattaacaacagtgatgcagctgaggccctgcagctagtgaatggtagagtcctggaagcctgatgtcactggtgtattaatagtaatcaggattgaggttgatgaaaagggtgtagacataatttacaaacttggaaagatgtataaggaaagggagaatatggaaaatggtgattagaagagggaatggaagataaggttagctggcattgggtggcagtcagcgttggccattgggtctagagaaccttaagtaggagatgtttcacaggatctgatatttggggtttgggaaacatgtcttacgatggatgacaggcaacttttagaagtgagtgtaacccctttttccagtttcactttgaagttatctacttcctgtgtccttctacttacacctaaaaggaagacttctaagatcctaaggtcactcacttcctcgcctgttcagattgaatttgaggactggagaattgcctcagaactattatcagtgatagtgttaagaatacatctcttctagggtagtggtggtgcacgcctttaatcgcagcactcaggaggcagaggcaggtggatttctatgagtttggggccaaccttgtctacagagcaagttccaggacagccaaaactacccagtgagaccctgtctcaaaaaaaaaccaaaaggaggaggaagaagaggaaaggagaaggggaggaggaggaggaggaagagcagcagcagcataccagtgtattacctgttgctttgcttttattgctctggagtttcagagcttggggttctgtctcctttgcacccatactccttatctccctacacatttacagaccttggacatctctgcctaactgctagaaagtctgctgatgactaagtgtgtagatagacacaggaaattccttacaaatgtataattgtaccaaagttaaagatctaaaattaatatattattactaattttaataatatataattaaaataaactatttcgacataatatcaataaacagttgaaaatggggtttaaaaatcatggtaggtagtgtagggaaaaatacaactaaaaccctaaaaaatatatttgaagtagcatacaattacatagaaataaagttggtgaaagagttgaagatctctctacacaccaaactttaaagcattgctttaacaagctgaaggtgacctaaataactaaattcccaaactgaatcatagattcaagacagttggagtcagaacctcaacggcattttgtacattttaaagagatgctcttaaaattcacacagaaagacagtagcgcagaagagcaaaggtttacagagaactgaaactcaatgggaaaaccactggacccaataaatagagcaaaccctcagaaggtggagacaaggcctgtgtgcacagtgagcttgagggtagcacagactccatgaagccttgtctcagaagatactcttcacaacaccataatgccaaatatgtgtcctttacttcctaaaactcagaatggagctgcgtatggtggcacaaacctttaatccaagcactcgggaggcagaaatagaatatctgtgagttcaaggccagcctgactcaagaagctaaaatgggggctgggaatgtagctcggttggtagaacactagcctagcgtacatgaagcccttgttcaattcccagcaccttcattaagtaggctgtgatcgtactttcctgcaaccccagtgtttgggagggaaggcggaatgatcagatggtctcagaaaacgggagagggaggaggaggagggtcattcagcacttagagtcagaaaacttgtattcagatcttctatctttttctatcttcgtagactgtactgaaccctgtggttcttgagtttttatctagtgctgggatcagaagtctaggggtccttcaccgtaataacttgactgcgcactcagtgtagtcgtgtcaagactgaccagaaatctgatgtgtttgatcctgctcaagaaaaacaaactctcgtgtggttcaattgtgctgctttgcagGTTCAGCTTGTTGGTTTAGATGAGGAGAGTTCAGAGTTTATTTGCCGAAACACCTTTGACCACCCGTACCCTACCACAAAGCTCATGTGGATTCCTGACACAAAGGGCGTCTATCCAGACCTCCTGGCAACAAGTGGTGACTATCTCCGTGTGTGGAGGgtaagcagaggctttacctgcgggtggccaggcatgctttcttggggacagctgacagcagtgtgcagtcctgaagagcagacagctagtatcactgccacatggaagaagcacaggacgtgcctgtggactgaccttgtttcagctcaacgggttttctaggaaatgtagcccaggtcttgctgctgatggggacaagccttctgtgaggcagagagcacttgggaccccctactccattactagacaagacactcctgagtaaggagatggcagggtgttgatcttgatgcactctgtgtggagcttctcttctcagctgagctcagcagcctcccttgtgctcgggaatccagggcctgccccgaaggcagacaggctgctaagagctctagagcgaggcgttggtgaaagctgagagagctaagctggggaagggggaagttgtaaaagaagtccaaactcaggagtccctttgggttttattaccctttatcataaaaatattttctcctgttcttagatttattaaataggattttaaaaaaagatttatttatgtatgtaagtacaatgttgctctctttagacgcatcagaaggtggcatcagatctcattacagatggctgtgagccaccatgtggttgctgggaattgaactcaggacctctggaagagcagtcagtgctcttaaccactgagccatctctccagccccctaagcaggattttaagtagggatggtatgtgtaggctggctaatgttttaaatcattgtttctacagGTTGGTGAAACAGAGACCAGGCTGGAGTGCTTGCTAAACAACAACAAGAACTCAGACTTCTGTGCTCCCCTGACCTCCTTTGACTGGAACGAGGTGGATCCTTATCTTCTAGgtgagggctttgaattccagcctgaggaaacagaagatacatttcctcagatccggctctttcgactgagtttgagttcatgctgagaacaggtcggggtgaagtgggtgaatatggagagcagttgttacttcctcatgggagcttagcttttcctgtgtgtctatcacatctagaatctaaggtcttgcagatgtggtggtgcagtgcaggccgggaggtcctgagttcaaggtcagcctgaactacaccagggtaccatgtctcaagaaactctcctccctaccacaaaagacaaaaatgaatgttcaggacgtggttgtggcctgttgtcccttgtgccgagcagagcagggggagtctgtatgtctctgacatgctctgatgtccgcagGTACCTCAAGCATTGACACAACGTGCACCATCTGGGGACTAGAGACCGGGCAAGTGCTGGGACGAGTGAATCTCGTGTCTGGCCATGTGAAGACCCAGCTAATTGCCCATGACAAAGAGgtaatgttttccttttctcctatgctgtctgcacctgcaggtgagaacagagcacttagtgttctcacgctgttgcaggctatgtagatcataatgttggcatgtaaattataatgtgttaaaacagaaaacaacacttattggatgcaccctttaaaacatgttttatttattgctattattatgagagagagaaagtgtgtatatgtgcaggcacgtgtgtaccatggtgcacgcgttaggagtcaggcagatgtctcctcccactgtggttccaaggagtgagctcaagttgtcaggcatgaacagcaggtgcttttaccccatggctgagctacctccccccacccccaacgtgcatcattaaatgactctaaccacctaacctagagtctcatttctcctttcatatcaaagtttgttgctttttttttttagatgaagtctcttatagatatcctaggagctgtttagagtaacacttctctctgaatgtaatggcttctcagaggtggggggaaacaggaaggaggaaaatttcatgacagacaatcgtaattaaccacttttctctgaaaccagcttgtgaactctagtacatttacttactctttctactttcggtcggtcctgttaggaggcaagtgtgtttattggtggtgtttccgctgtttatcaggaaagcgaggggagcgttcctctggtgactggggaagccagcataagtctgcttccacagtgcctgtgcccctgtcttagttcctttgctgccccttcacctgcagtgcgagtagtatcagggtttgtataggagaaacgatgccttaaggccatcaacagagtatcatggagccaggtagccattccgagggtttgatctttggtgttctgctctcctgagaggaagctcttttgcaagactatgggacttgactcctgctaagccaagggtcaaatgcagagtgtgtctgcagagatgaccactaaaagaacttgtggaaatgtcccagaatccaatttcctacctctgattcattcctttgtctaaactatctagaagcagacagcaaatttggggcccatccaaacttgacctgtagcagtcaggtctctgtgacccagagaagagcaagaggagcaggaatggatcaaagcaaatggcagacctgaaggaaggagcctggggatggcagatctgtctgagggaaagccgtgtgtgtgtgtgtgtgtgtgtgtgtgtgtgtgtgtgtgtgtgtgtgtgtgtgcgcgcgtgtgtgtgtgtgcgtgtgcatgtggtgagagaggaggagggaaggtttgctgcctggcaggtgtagtagaggagagtttagtgcattggaagttgccacctttcctctttcatgatgaaccccacaggtagagcacagatagatagcagagcagttacctaggctgagagagtctctgctccgagccacacagtgggcattcctggtgtctctgcctgaggattacctagagccaacaggacagcagatgccaaacacagaacaaactttttagaatcttggtaataatgacaactgacatcagggtggaagataagaatatctcactaaaaatggaggatctgaagccaggctggggtaacatacacctttaatccaggaggcagaagcgggtggttctctgatttgaggccagccttgtctacagatcaagttccaggacagccaggaacagagaaatgctgtcttgaaaactaaaaaaacacctttaatcccagcactcaggaggcagaggcaggcggatttctgagttccaggacagccagggctatacagagaaaccctgtcttgaaaaaccaaaaaaagataaaaataaaaataaataaataaaaagtaaggtctggggttgaaaagatggcttagtggttaagagcctgactgcccttcctgagaacccagattcaatccaacacctacatggcagctcacaaccatctataattctagttccagggaattctatgccctcttctgacctctgcagatgctagctattcatgcagtccacatacatacaaggagccaaaatactcatatagataaaatacaaatctttaaaaaaaaaaaaagtaggtcctttgtccactcttgatactcagggacaaatactgctagtagatcctcatctatttctgatcaatatactaaccccttttcctctaaccataaaaaatactctatgtaagattgactgattcaaaagggccaggtatagtgacacatgtctgtactcctatcacttgaatggcagatgcaggaggatcaagaggtttttttttttttttttttaagatttatttattattatatctaagcacactgtagctgtcttcagatgcaccagaagaggatgtcagatctcattacggatggttgtgagccaccatgtggttgctgggatttgaactcaggaccttcagaagagcagttggtgctcttaaccgagccatctctccagcccggatcaagagttcttagtcatcttgggctatattatagcaagtttaagactaacctggaatatatgagaccctgtcttaaaacaacaggaaaaggaaagagtgatgggttcctggatgcctgtgattctagtgcataggaggtaaagataaaaccgtctaaagcttgccagcctgggctacataacaagaccctgtcttcttaggcctgacgcactagatagacaaaggctttgtctggtgctgttctactacataaggacggacggacggacggacacacacacacacacacacatacatacacacacacacatacatacacacacacacacaccacagcccttaccacgtatccaaccaacctgggccacaagagattttattttttaagatttatttatttttattttatgtgtatgggtgtttgcctgtatgtatgtatgtccttgtaccacatgtgtgtatagtatgagaaggccagaagggggtgtcatcctccattccagagttacagatcactcgtagctgaacctgggtcttcaacaagagcaacaagtactcttaaacaccaagccatacctccagttgccctcttaaaaacacaaaaccaaaagtcatgttacctttttcatacaaatggatctcaggtctaggttttatagctggccagcttggtagaaccgtatgtggatttatcgtgaatcggcatctgactgcgtgtaagtgaaaccactaatagccagaaaatacagagtcctattcagacccccgtgtgctgtgctagtcagcgagagcatctcagggttttagaggagaagtaggaagcagggcatgggaagaagtcagccagtgtctgtggtaggatgatgtgtattctctgagaagccactcgcttacctgctgtgtggtgagttggggttcagatggtctggaaatgacagccgtccacgctgtgagctgaatctggaccttctccccaacagGTCTATGACATCGCCTTCAGCCGCGCTGGAGGGGGCAGGGACATGTTTGCCTCTGTGGGCGCTGATGGGTCTGTGAGAATGTTTGACCTCCGCCATCTGGAACATAGCACCATCATTTATGAAGACCCACAGCACCACCCCCTGCTTCGCCTCTGCTGGAACAAGCAGGACCCTAACTACCTGGCCACCATGGCCATGGACGGGATGGAGgtaagccccgagccttgacccttgactccagtctgtccagtatatttacaagagtagcttttagatggtggcagttttatgcccaggatatctttggaaatataaggagatgtttttgattgtcaaaagttagagtgtgtagtaaaaaaataaaataaaataaaataaaataaaaggaggaggttaaaaaaaatagagagtggagtcttcctggcatcacatgggtaatgactacgaaggctgctctcattctgcagtcctcaaagtccccaacagtgtccgtgcacaacaagggccagtggggcctgactgaggatcccatcaacaaaaggactcggagccttctccctgcttgtttggtgagacagagtctctgtagcccagatgagcttggaacttactgtgcatcctaaggtaactgcaaactcactgccattgcacagccttctgtgtaaggatctctgatatggtggaatgtggcttagtagcagagtgcttgtctagcatgctcaaggctctgagttctatccccagtacaaaaaagaagcaacaacaaacaaacaaacaaaaaacaaatgcatacacacacaaaacccaataaacttttgctggccatgttagcacacacctttaatctcagcacttgggaggcagagacagtcagatctctgtgactttgaagccagcctgatctacagagtgagttcctgaacaacaaggccacatagagataccctgtctcaaaaataagtaagtaagtaaataaataaataaatacatacatttctgctagagtaaagctgagacgaagagtggtggtgcgtctgcagcctgggactcagtgcagacaccacagtcaacatgattcttggagttcttcatgctcgtccctgtcgtttgctcagtggcctccctctttgggaatgtggtgtttaataaggaagctgatcctatacagaaacctcaaggatgagataagagtgtaagtcagagcaacaggcatatggaggacttgctgtcctggcccagagtgtgcaagagccttttaagcttaaacacatgtatgcgtatgtttcccagcttcaaatttgaagtcattgaaaaactctagtcctgaagaaataatattaaatccatctggtaatttgtcatgaattagttatataactaattttaaaaatgcaaataaacatttcacgataaagaaaaaagggttagacgagtgacatctaagtgactagaatttaaaccaagtcacagttactgggactgaatgaaagcgtaggccttcccatttggtgttctaggccgactctccaggcagatgctcagacagcagctctgtggtctgctagttcttatgaggggtggattgttggtcgagaggatacagtagttagccttggtttgggtgcagcttgtgcctcagagttcttacatcccggattgtgcattgataaggcatgtgagacctaactaagatgcacaggcccttagcaaagatgcttgtagattatcctaactcacgtggcctgttcctgcttccccttctccttcagtctctttatagtctcccaatctctcagcaaggagaacacatggtctgtgttagctcattgttttcttcccttctccatcaggaaaccctatctctagtgttctcggatccataaaggaaaagaccatgcttacagtgctgtgttcatgatagtgctttcctgctacactctgcaattattgggcctttttcttgtatttctgcagGTGGTGATTCTGGATGTTCGAGTTCCCTGCACACCGGTTGCTAGGCTAAACAACCACCGAGCATGTGTCAATGGCATTGCCTGGGCCCCACACTCGTCCTGCCACATCTGTACTGCAGgtaaccatggcgggaggaagtatcaggccaggtgactgtggtgggtcttaaggttttgtgttagttttgttatttattctgttgagatagggtcttgctggataatgctgccaggtagtgacccgctgtatttatcaggctgagctccaaatggcagcagtccccctgcctctgcctccagaatgctgttacagtcatgtgccaccacacctagcaaaacacattcattggcaatagttcaggttttttatttattttctgatggtgctggggattggacctaggactttgaacgtgataagagttactctatcacttaactctgttcccagtccctaatgctggggttacaggcatgggtggaatttttttaatgttgtatgtttatatagcactttatgtcaaccatctgtgtaactcattgaaatgtaaatgtacataaactgggaaacagtcatcagagaagcatctttatccacgcaagtatttttagtggctgtcagtaacatcatagtttggggtcattgtatcccgtgtccttccctgattcctgactgcaatgtcctgatctaattctctaaccctggtatagtaaatggagcttaatgacacctgggaaatggagtcaggacctagatttggtcctcactggctacatggcaagaaggagcaagtctggtgacattcctaaatcttggtttcctcttctctaaaataaagccctttcacaaagctttgatgaacaaatgtttcacaaattgtgactgcctctccagatgcaagattgttaccccattgcctgagctatgacattcttgcttgctttttccctagCGGATGACCATCAGGCCCTCATCTGGGACATCCAGCAGATGCCTCGGGCCATCGAGGACCCTATCTTGGCCTACACAGCTGAGGGAGAGATCAACAATGTGCAGTGGGCCTCCACTCAGCCTGACTGGATCGCTATCTGCTACAACAACTGCCTGGAGATACTCCGCGTGtagtgttggtggcacctcacgtatccggcaggggcttgtgtgcttcagcctctgcccccttccctcccatgtaagaagaacatgttcccagtggccagtatgtctactgctgctttacacccactgtgttcagaagctgctgtagaagtccaggccagttaccccgctgtctgtgttggactgtgctgtgtggcgccactgcagcccagggctgggttttaaattttcactcctttcctcttctttgcttcttcaattaaacgtttctgtatatttgtttgtcagctgttgtgttcataaacagtacaagcactggctctgtctgtgtccatttgcccatgtctgtctgtctgctgctgaggcagtcatccatctcgtgtccccatctgtgtcgtgctagcacttaagtgggaacaaaggccaacttgagattgtctttcctcctggcaccagtgtcttttaacaaacctcaactttgtatgttttttatctatcaggctagtttttttatgaaaagaatttaacctttctggtttcttgatttcacagatttccctctttgtaccttcctctcttccctcagtgcctgcagtgggtactggaccctagaccccacgagcagtttgctttcctgagtcactgcctgtggggcacagccctgacccctgaccgggagttgacaactgcgctggtgctctgaagtctactgactcaccaaccgttctcagcctgggtctcctgaaggccctcggaggcccaggagatgcaggaggcttctgttcaccctcaagtccctttctctggcttcactagttgagtaccctgtggggctgagataagcagttgactaggggtcatgcggaaggagaatcatgttcaggaaagctgaacttatattgtgtttccagtacctggtttcagaatctatttttccagtttcgaacttgaatgataggcaagagagatctctcagctaagcttctgtgtttctgtttgctg	ATGTCCCTGCACGGCAAACGGAAGGAGATCTACAAATATGAAGCGCCCTGGACTGTGTACGCCATGAACTGGAGCGTGCGGCCGGACAAGCGCTTTCGCCTGGCGCTGGGCAGCTTCGTGGAAGAGTACAACAACAAGGTTCAGCTTGTTGGTTTAGATGAGGAGAGTTCAGAGTTTATTTGCCGAAACACCTTTGACCACCCGTACCCTACCACAAAGCTCATGTGGATTCCTGACACAAAGGGCGTCTATCCAGACCTCCTGGCAACAAGTGGTGACTATCTCCGTGTGTGGAGGGTTGGTGAAACAGAGACCAGGCTGGAGTGCTTGCTAAACAACAACAAGAACTCAGACTTCTGTGCTCCCCTGACCTCCTTTGACTGGAACGAGGTGGATCCTTATCTTCTAGGTACCTCAAGCATTGACACAACGTGCACCATCTGGGGACTAGAGACCGGGCAAGTGCTGGGACGAGTGAATCTCGTGTCTGGCCATGTGAAGACCCAGCTAATTGCCCATGACAAAGAGGTCTATGACATCGCCTTCAGCCGCGCTGGAGGGGGCAGGGACATGTTTGCCTCTGTGGGCGCTGATGGGTCTGTGAGAATGTTTGACCTCCGCCATCTGGAACATAGCACCATCATTTATGAAGACCCACAGCACCACCCCCTGCTTCGCCTCTGCTGGAACAAGCAGGACCCTAACTACCTGGCCACCATGGCCATGGACGGGATGGAGGTGGTGATTCTGGATGTTCGAGTTCCCTGCACACCGGTTGCTAGGCTAAACAACCACCGAGCATGTGTCAATGGCATTGCCTGGGCCCCACACTCGTCCTGCCACATCTGTACTGCAGCGGATGACCATCAGGCCCTCATCTGGGACATCCAGCAGATGCCTCGGGCCATCGAGGACCCTATCTTGGCCTACACAGCTGAGGGAGAGATCAACAATGTGCAGTGGGCCTCCACTCAGCCTGACTGGATCGCTATCTGCTACAACAACTGCCTGGAGATACTCCGCGTG	Pass
11472	P61971	NTF2_MOUSE	10090	MGDKPIWEQIGSSFIQHYYQLFDNDRTQLGAIYIDASCLTWEGQQFQGKAAIVEKLSSLPFQKIQHSITAQDHQPTPDSCIISMVVGQLKADEDPIMGFHQMFLLKNINDAWVCTNDMFRLALHNFG	19	53577419	53577039	TRUE	CM001012.3	GRCm39	ENSMUSG00000071497	ENSMUST00000095978	ENSMUSP00000131850	ENSMUSE00000882345	1	127	53577419	53577039	gcctcaagcacatgggcatggagggaaagttcctaaacagaacaccaatagcttatgctctaagttcaacaattaacaaattggacttcatacaattgcaaagcttctgtaaggtaaaggacactgtcaacaagacaaaatgacaaccaacagattggaagaatatatttaccaatcctacatctggtagagagctaatatccaatatatacaaagaactcaagaagctagactccagagaaccaaataaccctattttaaaaatggggtacagagctaaacaaagaattctcaactaaggaatatggaatggctgagaagcacttaaagaaatgttcaacatatttagtcactagggaaatggaaatcaaaacaaccctgagattccacctcaaaccaattagaatggctaagatcaaaaactcaggtgacagcagatgctggcgaggatgtggagaaagaggaacactcctccattgttggtggaattgcaagctggtacaaccactccagaaatcagtctggcagttcctcagaaaaatgaacataggacccagttataccactcctgggcatatacccaaaagatgctctaacatataacaaggacacatgctccactatgttcatagcagccttatttatactagctagaagctggaaagagctcagatgtccctcaatggaagaatagatacagaaaatgtggtacattaacaaaatggagtactactcagatatttcaaaacaatgaattcatgaaattcttaggcaaatggatggaactagaaaatatcatcctgagtgaggtaactcagtcaaaaaagaacacatatggtatgcactgactgataagtggatattagcctagaagcttggaatacccaagaaacaattcacatgtgaagctcaagaagaaggaagagggcgctgggttgccgccgccgctgccgccatcgtgccagccccacgggtctcagaggtgggtgaccctccaggATGGGAGACAAGCCAATTTGGGAGCAGATTGGATCCAGCTTTATTCAACATTACTACCAGTTATTTGATAACGACAGAACCCAACTAGGCGCAATTTATATTGATGCATCATGCCTTACATGGGAAGGACAGCAGTTCCAGGGGAAAGCTGCCATTGTGGAGAAGCTATCTAGCCTTCCGTTCCAGAAAATTCAGCATAGCATCACGGCGCAGGACCACCAGCCTACACCAGATAGCTGCATCATCAGCATGGTTGTGGGCCAGCTCAAGGCTGATGAAGATCCCATCATGGGTTTCCACCAGATGTTTCTATTAAAGAACATCAACGATGCTTGGGTTTGCACCAATGACATGTTCAGGCTTGCCCTGCACAACTTCGGCtgacctcctcctggccacagtcacgctgtttcctcctccctcttcccaatcctagctcactcctccagatgctccaaatatcatacacaaacgagcagggccgaggcgggagcgggtgcagggcgcttctgtcaccacggtgttgtgcatgatgtttggatgctagactagtcgcatctgacaggaagtttgtgttgtaccagcgcatgccttggaaagacttaagtaatgcaaacgattgtcgggttttgtttttgttttattttttgttttgttttgtttttttaatctactgacaagttgctctagtaacccaaagaagtgaaggagaaagcagctgcctcaccaaccgcccagatattgatttgttcagatgtttcaatgcctcatgatacaataaaaccacaaaaattttcttaacaaaaaaaaaaaaaaaaaaaaaaaaaaaaaaaacaaaaaaaaaaagaagaaggaagagtaaagtgtggatgcttcagtccttcttagaagagggaacaaaatactcacaggaggaaatacagagacaaagtgtggagcagagcctgaaggaaaggccatcgagagaatgccccacctggagatccatcccatatacagataccaaacccagacactattgtggttgccaacaagtgcatgctgacaggaccctgatatagctgtctcctgagagactcttccagagcctggcaaatacggaggtagatcctggctgccaaccattggactgaacgtgaggtccctaatagaggagttagagaagggactgaaggagctgaaggggtttgcaacccataggaagaacaatatcaaccaaccagaccccacagagctcccagaaactaaaccaccaaccagagtacacatggagggtcccatggctccagccacacatgtagcagaggatagccttgtcagacatcagtgggaggataggcccttggtcctgggaaggctcgatgcctcagtgtaagggaat	ATGGGAGACAAGCCAATTTGGGAGCAGATTGGATCCAGCTTTATTCAACATTACTACCAGTTATTTGATAACGACAGAACCCAACTAGGCGCAATTTATATTGATGCATCATGCCTTACATGGGAAGGACAGCAGTTCCAGGGGAAAGCTGCCATTGTGGAGAAGCTATCTAGCCTTCCGTTCCAGAAAATTCAGCATAGCATCACGGCGCAGGACCACCAGCCTACACCAGATAGCTGCATCATCAGCATGGTTGTGGGCCAGCTCAAGGCTGATGAAGATCCCATCATGGGTTTCCACCAGATGTTTCTATTAAAGAACATCAACGATGCTTGGGTTTGCACCAATGACATGTTCAGGCTTGCCCTGCACAACTTCGGC	Pass
11473	P62073	TIM10_MOUSE	10090	MDPLRAQQLAAELEVEMMADMYNRMTSACHRKCVPPHYKEAELSKGESVCLDRCVSKYLDIHERMGKKLTELSMQDEELMKRVQQSSGPA	2	84657987	84660332	FALSE	CM000995.3	GRCm39	ENSMUSG00000027076	ENSMUST00000028470	ENSMUSP00000028470	ENSMUSE00000165848,ENSMUSE00000165850	1,24	24,90	84657987,84660134	84658057,84660332	gtatgaggtaacgtctgggcgctgaggtgttttttttttttttttttttttttttttaaagtgctccaggtgttttaacatgcaaaattgacaggctcctttgggaaacgttctcctttcttcacataagatccgtctgcgctctggcgtgggctctccatggtgggttcagggagccaagcttcttccacactgcaaacgctcaggcgtctcccggacaaccggagggatggaatgctaacaaggctgccggcgctctgccactcactcagcattctatggtactttggagtccactctagcaaattaaggtcggtttctctatggtagccggtttcccagcgcagcctggtcggcgttttcttccggatcaaagaagaggctagacttccttccggaagtgacccacgtgcttcttatttcgcctgccttggtacccggtaactttttactattgacccgaagttggggacgttgcgggagctgtgacctgccccaggccgtggtgagtgggccgtggtgtctgatacccagggtaaccctgattcctgattatgccattgccgtgacagaggctcagcctttagacccaccccgggaacctaggctgtggttagggtcacattctcggggctgcatgggttcagacccacggttttgtgtgttccgtcccaactgtcaatcctctggctctaggagtgatctcgaggtactaagagggctcggtttccatccccgagccccatgacatcgcgagtgaccttgagctggacactgtcctctttaagggcctcatctccacttctgttaagagggctgattacgtttactgagcggggtattggtccccgctggtctgaaacactgtaattcctcgcgccctccagcccccccgggggggtggtactagggtgaaccgggagggatcgatgctgactgatcatgtccgctcctaggactaaagaccaggaggctattctctccacggtgctaagttgacATGGATCCGCTCAGAGCCCAGCAGCTGGCTGCGGAGCTGGAGGTGGAGATGATGGCTGACATGTACAACAGgtaaagagaagcactcggcttcaccttgtctaggaaaactcgccctagtcacccctagcccgacagagtgaagcacttgtaacgaatgctttcgataaggtagtggagccaagtcccgccctcctaatcccgccccaccctcaccgcgtgcttcgctgaagtaaatacaggtcactggaaggacttggttggctatttggagggaataaaaggggtgtatgatggagaatctcctgcccaggctctgctgagtatcaagaacatataagcactttctcttctcttctcttctcttctcttctcttctcttctcttctcttctcttctcttctcttctcttctcttctcttctctcctcgtttccatctttctttctccttagatagcccatttacccttgtttatgtagtttatgtattttgtgtttgtttatgaatgccaacatgcatgccatagcgccacacatgtggaggtcagagggcagcttaataggatctcatcttggattgaactcaaatcttctggtttggcagcaagtgcctttgccgcctaagccttctgaacagccatttagtaatgaatagtatttagttgctaatatttattaatgtttttcttcctttttgggggggatggagtggatgttgttttgttcttgtttttcacgatggggcttctctgtgttgccttggttgtcagcttaatctgtatagaccaggctggcctcactctcagagatccacctgtctcattctcttgggtgctgggattaaaggtgtgcacactcggcctaaattatactttaactctgtgttaggcatttgcaaagcattttatatatattatcactttaaatttatttatttgtttgtttacttgttttctgtgtatggatgttttgcttgcatgcccgcagaggccagtagagggcatcatatctccaggaactggagtcaaagatagttgtgggctaccgtgtgggtgctgggaacctaacctaggtcctctgcaagagcagtcagttctcttaaccactttccaggcccccattatcagttttgtaaatagttaaaaataattcaaagggagaaggggatataataacgtaggatttttgtctagaatgcaggatgcccttggtttgatcttgacatggtgcctataatttcagcagttagaggccagagactaaatagttcaggatcattcttggctatatagtgggttcaaaaccagcctgggatagatgagaccagtctcaaaagaaagaaagggaagaaagaaagaaaatcagtgggttaattttattagtactattttaacacaggggaattgaggtgtcaaggggtttaataatctcaggggctgtagctggtcagtagcaatgtcaggaccagaacttcagcctgacttcaaactactgcttgtagccgtttggaaacatcttgctgcaccatcagcagctgagtgtctttaggctgaatgtcataactggttactcatcagtaaaactgacctaagaagcactgctccctccataaagacattgcaatattaaactgaaagcctctagcattagcacatcatacaggaaccagcaggtatctgctggttttcgacagcagctctcggtaggtttgtcttggagactacaaattggaatggtttttaaaatacagactgcgcagtcagactacctagctttgtgtgaccctcagctcttactgagctgtgtcttaatttcctcgtctgtaaagtggggatagtgattgtgcctgccccagtgggttactgtgagggttgcatgacagaacctgtattagcccttagcgtgacgcctggcacacagccggtgttcagcaagtgcttcctctttaactagtcttgtacatgactcaaagaagagtcttagttggaaaagcgttccaaggtggttgaagtgaaaactgggggttcccgctgttttcttgacggagggaacgaggcaagaatcaatgcagcagggttgggcttgttgaaggtgcctgggatgctccaggaagtcactgatacaaccttgttcttctctaatcccagAATGACCAGTGCCTGCCACCGGAAGTGCGTGCCTCCCCACTACAAGGAGGCAGAGCTGTCCAAAGGCGAGTCTGTGTGTCTGGACCGATGTGTATCCAAGTACTTGGACATCCATGAGAGGATGGGCAAAAAGTTGACAGAGCTGTCAATGCAGGATGAGGAGCTGATGAAGAGGGTACAGCAGAGCTCGGGGCCTGCAtgacgccccaggctgtctacacctgaggtgtaccttgccacttgcctgattaaagtgtccctaatggatgtcacatgtgaaacctgtcatacttaggcccttgagcatctccaggacccctgcgtgtagtagagctctcctggctgaagaaggggacttgtcacgctggtttgtgactgtgtatgtgtgtatatgtatatatcttattaaaacaaatttgtgcaacgcagtgtctttacttgagagtaaagagtcatccaaaagtagagggaatttaatgcagtgggtctttctatttgtggggttggggttttttgttttgttcttaagtacaggatctcactctgtagaccagtttgtcctcaaactcacggagatccacctgcttctgcctctcaagtgctgggattcagatgtgtgccaccatgctcagcaagttgcttgtatcttgaggtgaggttttattatgcagcccggtctgcttctggcttcaatctcagtcttcctgtgtcagcctctaaatgctgtgattacaggtgtgtactcccaccccaccccacccttttttttttttccgttttttcaagagacggtttctttgtgtagccgaactcagaaattcgcctgtctctgcctcgaaagtgctgggattaaaggcgtgcgccaccacgtccggctcccccccacccctttttttaattttaagattttatgtgtataagtacactgtagctgtcttcagacacaccagaagagggtatcagatcctattacagatgattgtgaaccaccttgtggttgctgggaattgaactcaggacctctggagcaggagtcagtgctcttaaccactaagccatctttccagcccaatggttgtgtaccttaacacagtgctttaagtctatagaccagtgggactggtaggtttgtgcttagagtttgatgcttgctgtgtgactctgaatgtgctacatctctgtgatatagtagagtgac	ATGGATCCGCTCAGAGCCCAGCAGCTGGCTGCGGAGCTGGAGGTGGAGATGATGGCTGACATGTACAACAGAATGACCAGTGCCTGCCACCGGAAGTGCGTGCCTCCCCACTACAAGGAGGCAGAGCTGTCCAAAGGCGAGTCTGTGTGTCTGGACCGATGTGTATCCAAGTACTTGGACATCCATGAGAGGATGGGCAAAAAGTTGACAGAGCTGTCAATGCAGGATGAGGAGCTGATGAAGAGGGTACAGCAGAGCTCGGGGCCTGCA	Pass
11474	P62075	TIM13_MOUSE	10090	MDSGFGSDFGGTGGGKLDPGAIMEQVKVQIAVANAQELLQRMTDKCFRKCIGKPGGSLDNSEQKCIAMCMDRYMDAWNTVSRAYNSRLQRERANM	10	80736577	80735998	TRUE	CM001003.3	GRCm39	ENSMUSG00000020219	ENSMUST00000020440	ENSMUSP00000020440	ENSMUSE00000304560,ENSMUSE00000101938,ENSMUSE00000304543	1,41,64	40,63,95	80736577,80736384,80736093	80736458,80736316,80735998	tccgttttctttgtgaccggcgttggatcctggatagttatggctggctgcagtcactgcgcagctctgctgccttgcccacagggcaggtgtactctgcactggagctagcttccttgtatttgaggagcaggtctagagtaatctgcaggtcctcaggggtctgtttctggccctggctaggtgagatggttaccggagtggcactgctgctggggagccgccggcactgcgcacatcgctcagctctacagattgtttcttttataagatgcatgccaaacgtgtgttccaccttttcttttacgcctatgatttgtaatatacattttacaactggaaacttttgtatactcaaataaacattgactttaactgcagcctcagagtagatcttcagattaagataggagcagcaggctggtaagatggctcagtgggtaagagcaccggactgctcttccgaaggtccgaagttcaaataccagcaaccacatggtggctcacaaccatccgtataactttaaaaaaaaaacatattaaaaaaaaaaaaaaaaagcagcgaggattttatattgtacgcatgcgcagcggggaggtccaggacaaaatgaccctggtccagcccttgccagggcgtcaaaagtcagtgggctcacgcgggaagttgcacagccttctgggaattgtggttcgggtttccttcctttctagaagccaaaggacagtgcttagggacggcgcgcacagccttgtgggagcaggagtttgcagtttcccatagagcctccgaggtcagagtgcacggcgcgcacgggtttgtgggaggtgtagtttaacttgtttccatggtgactcaggccgcagctttgtcagactgctgacgacgcgcgctgccttgtgggaatcgactcagcctctgtttcccgtggtgccccggcttggcttccggggcgtatggtcggtgtgcgcgaccgtggcccggttgactgagcagccATGGACAGCGGCTTCGGCTCGGATTTTGGCGGCACGGGTGGCGGGAAGCTGGACCCGGGGGCCATTATGGAGCAGGTGAAAGTGCAGATCGCCGTGGCCAACGCGCAGGAGCTGCTCCAGgtgcggggcgcgccggggttggtggcggggttccccgggtgagtccccgctgagacctcgcgtgtgtccacagAGAATGACGGACAAGTGTTTCCGGAAGTGCATCGGGAAGCCCGGGGGCTCCTTGGATAACTCGGAGCAGgtgagacatctcgggaacccggggtggtgaggggcgcggggtcaggagcgtctaggaggttgagagatgtgcgcgtgcgcggcctctagccttagctactgaggaagttgtgcgcgtgcgcggggtgaggacccggcttctgtgcctagatcggtgcagccttcatgggtgatcctcgggtcgtgtgaccgtcagtcagggatccccctccacgctttgcagAAATGCATCGCCATGTGCATGGACCGCTACATGGACGCCTGGAATACCGTGTCCCGCGCCTACAACTCTCGACTGCAGCGGGAACGAGCCAACATGtgaccgggacctgtgcctcgggacaccgtgcttatggtctgaactgttttccctgccagttagggtgtctcctcctagccgccctgaagtctggcagcatggagggcttggggatcgaggcctctcccctgggttgctgcgtccagctcaatctcagaagagagtgaggacccgacagagcacagggatctggctggccccactgacctgtgacctcaggagagcaggccaataaatcgctgctggggcagtaaagcaggcgtgtcacctcactgcttcaggtcccttcccctgagtaggcccagacctcccagggtatctttccccttggggtcagtgggctgctggctctcagggaattcggagcatgatctcaggtgtttggtcatcccggggagaccagccgaggttaagaagcaaggcttcatgtagccttcacctatcatgcatgaggcccagggtgctgaccttaactctgaataaaccaagtgtggtgcacacctgtctgcccagcacttgagggtgggttaagtgtggaggcaagaggattggtacatgagatttggtcaatttggtcagtcccaccaaaacataagcaccaaaggagccaagttggagacatgccctgctcctggagactcgtggctttgacagaggttctgagccagtaggagaaaggactctgtttattggaacaatatacacagtcacagctagttcccatcggactcccatgtttgcctgctaccaactcctcagcgtggggtgggtggcccgtagctgtgtttctcagtccacgcctgggttgctagccacagggcaatcattcctggatgttctggcctatccatcccagcacagcagccactcgagtgtagacacctgggaagtggggcctgccacagccgtagccccagctggtgaccccagttagcacccattggccagatggctccctgcaggccaggggtccccctgcatcaccctaaaggagagagtg	ATGGACAGCGGCTTCGGCTCGGATTTTGGCGGCACGGGTGGCGGGAAGCTGGACCCGGGGGCCATTATGGAGCAGGTGAAAGTGCAGATCGCCGTGGCCAACGCGCAGGAGCTGCTCCAGAGAATGACGGACAAGTGTTTCCGGAAGTGCATCGGGAAGCCCGGGGGCTCCTTGGATAACTCGGAGCAGAAATGCATCGCCATGTGCATGGACCGCTACATGGACGCCTGGAATACCGTGTCCCGCGCCTACAACTCTCGACTGCAGCGGGAACGAGCCAACATG	Pass
11475	P62077	TIM8B_MOUSE	10090	MAELGEADEAELQRLVAAEQQKAQFTAQVHHFMELCWDKCVEKPGSRLDSRTENCLSSCVDRFIDTTLAITGRFAQIVQKGGQ	9	50515256	50516397	FALSE	CM001002.3	GRCm39	ENSMUSG00000039016	ENSMUST00000044051	ENSMUSP00000039335	ENSMUSE00000285237,ENSMUSE00000285208	1,29	28,83	50515256,50516233	50515339,50516397	attttgcctttctagattacactttgactttcacagatattactgtatttgttccattttatcgcaccctgtgcatctttatagcccctcactttggtttttgctgctctcggttactataggatgtaattccctgcagagccaaggcaggttagtcctttcaaagcaagtaccccaaacgttctctgcactcaataatgtctacataacacaacaggttttgctttactttgcctgtagcccccacacaagaagttcttcgagggttgaaactgtttaattcgtgtttatatactagcctcttaggcgcctggtataggtaaaatgcctggttaaaatgattatcgaagccctgagtgagggtgcacggtttttatggcagccctcgggagcagtcacggggctcccggcaagctctaggttagtcttgtctacatggctagatcgaggaagacagcactacacagcaagccactcagaacaaattatcaaacggactccttccatccacactcaaataggagtttgttttcatattagcccggggtcacaaccacagtgcagaagcggaaagtacgagctggggacaccagccagcacgtaaacacttgggcctttaggctatagcggtcaacgttgcgtccgcataggtggtgcctcgagggcacaagagcaagttccctcctctcaagacgtcccaccacccagcgggcgagctctaactccttcctctcccctgcttcagcctgcagcaagaacctttgatggccaagacacctcacctcgagctccttggccactgcagagaacgcccagctttaagagaaccgccatgtcgctttcgagggctcaaggtcactctacaacccggaaacagttatgtagtaagtcccgccccgcgtaaaagaacggtgaggcaacctgaagcgtgaaccggaaggcaggagacggtgcgctgccaccgcgcgtgcgcaccccagcgaagcgcctgactccgacaATGGCCGAGCTTGGTGAAGCGGACGAAGCGGAGTTACAACGCCTGGTGGCCGCCGAACAGCAGAAGGCGCAATTCACTGCGCAGgtacgaggatgaggaaggaacaggggaaggagggtgaggcgcagatcccgggcactcacggagctctggacactgcggcacagcggccccactcgatccgggctgcgcctcccgccccagtgatctacagtgctcagtgcccgggaggcaagcgctgcgtgggaggaaagggttcgaaaacagcggaaaggtttgggccacaggagcatgcggttattagctggtcgctggtcgggaatggcactcggaatctctgggttccgaccttggagcacaggtgcctggagacaagacacccgtcctcaccatgagatctgggttcgttgttgcccgctgcctctgcattggataatgtgatgatgtatttgtaaatggtgatcattattagagaaagatgagccctgcagctatcagtgttgactcatttggtgtgggacagcgtatttcctactagggttttaaccgttcaatcaagataaccttggaagtactgatagctatcaagaaccgacaggttaatgtcctgacttcctctgatttaatagtactgctagttgctttgagaattgtgaaagtatgaatcgttggtttgaagacagggtttctctgttagcctggctgtcttgcaactccctctgtagaccaggctggccttaactctgagatccacctgcctctgactcccaagtgctgggattaaagacctgccccatcatctctctgcaaaagaatgagttctaatgagaatttactgatctggggctgttactggtgacaaagtaaagaaagagtagtcctgaagtgatcctacaatatgctattaaatatcacagaatgatgaactaagatatctcataccctaatgactaaaaaaggtttttctctgcccttagGTGCATCACTTCATGGAACTATGTTGGGATAAGTGTGTGGAGAAGCCAGGAAGTCGGCTAGACTCCCGCACTGAAAACTGCCTCTCTAGCTGTGTGGATCGCTTCATTGACACTACTCTTGCCATCACCGGTCGGTTTGCCCAGATCGTACAGAAAGGAGGGCAGtaggccataccttagaatgacagaagaccaaaagacttgttaccaagcagattgaatggccagtggtgaaagacctgccaacctgtcaggttagcgtcaggcagttacaaagtctgttggtgttaaaaagtaacagagcaaatgttcaaaagtgaaattttatttatgggaattcagtaattccaacttgtatcacaccagttaataaatgtgaagtctccaattcttgttcttctaaatcccaatttaggattcaacataatcatctctcaggaacactaatacatgttccagagctgatcgtggaaatgggagagacaggttttcaaaagtagtcctaaaccactgttaaggggattagaggaaccatcaaagccttagcctaaggcatggattagaacagaaacaattttattgcttatgtgaccaagaaaagatagaacagtgcggggtggtggggcaggggtgttaaatcaggcaaaatgtgctttccctggagaaaagatatgtctgttgtatgggaggaaggtaaggtcaaaactcaaacttggaagtgccttattctgcaggacaatcttcccgagtctgtgcttagaatcagtacatttgtagcacaaaactgcattaagaatgcatgcccaaaactacttccaacaaagatatcacttgcttctagaaggttatgaggtagtaactagactctccctccactagacccaaggaaaagaatatatcatggaatattggcatttgagtactaaaatcattagtgtttcagtaccccaaaaggctcatggaatattggcatttgagtactaaaatcattagtgtttcagtaccccaaaaggcggcacctgctcataatcaagggatagggcacatctggccaaccatatattttaagaacaagcattttattagaaatatgttccataaagagcacaaatttagttattactataaaatgccacttcatgggatgtcagcattatcatattc	ATGGCCGAGCTTGGTGAAGCGGACGAAGCGGAGTTACAACGCCTGGTGGCCGCCGAACAGCAGAAGGCGCAATTCACTGCGCAGGTGCATCACTTCATGGAACTATGTTGGGATAAGTGTGTGGAGAAGCCAGGAAGTCGGCTAGACTCCCGCACTGAAAACTGCCTCTCTAGCTGTGTGGATCGCTTCATTGACACTACTCTTGCCATCACCGGTCGGTTTGCCCAGATCGTACAGAAAGGAGGGCAG	Pass
11476	P62311	LSM3_MOUSE	10090	MADDVDQQQTTNTVEEPLDLIRLSLDERIYVKMRNDRELRGRLHAYDQHLNMILGDVEETVTTIEIDEETYEEIYKSTKRNIPMLFVRGDGVVLVAPPLRVG	6	91493040	91499300	FALSE	CM000999.3	GRCm39	ENSMUSG00000034192	ENSMUST00000040607	ENSMUSP00000044178	ENSMUSE00000983065,ENSMUSE00001264392,ENSMUSE00000227339,ENSMUSE00000344127	1,8,45,77	7,44,76,102	91493040,91494030,91496531,91499223	91493060,91494140,91496626,91499300	cagatttcattggttccgaagctgactggacttgctgccgaactggcagttaagaaaaggtgtgatttattgaaatggaacaactggaggatggatttgtttaagagggaagatggaagttttgctttgttcaagatctaggtaagaagcgcattctagccagggcgcagtggcagacacgggttaatcctagctctagggaggcagagacaggtggatctcttgagtttgaggccaacccggtctacaaagtaagatccagaacagccagggctacacagagaaaccttgtccggaaaaacaaagcaacaacaacaaagcacatcctaaactctggagttacactggatggcagtcgggaatttggagagagatctcgcacgcactagagtctccctccgtcttggttttggggtctccttgagacacctggtaactgcgaagctttctgctgctcagccttcaacacttgcttagaggctgaacttggctctaatggttaacagaggggtttaaggctgatagcagaggccctcggggacgccgcgcacccggccgtggagaccttgccacaggcgcagatccgctccgccgcccgcaccagcctcagccaccactgcctggcatgttgcagactcggcctctcacccgcaacgctctcctcgtgccgggctactttgttgtcctcggttttctggccccgcttccgccgccttccgtctgcggtgcgctttggggccatgctagccagaggcgttcctcgggactaccgcgcaggacgccgcaggtctccgcgtgcccgccccgcccggaggcgggccacgcctggccgcgcccccagcccagggtaggaccacgccctcgaaggaagccccgcccccatgcaaactacgagggcgcgaagggacaaaaataatatagttcgccttcagtgcgtggcggcctaaggtttctgagttcctgttcccgcgagaggtggaaagggcgcagcgtttgaaacATGGCGGACGACGTAGATCAGgtaagtttgacctgaggcgttcgaagaggaaatgctttcgcttctcgctttttccacgcttcccgtgggatggcccttttctttttttccgagtcaccacggccttccgtagccgggcctgctcctgaaacctccgtaggcccagagtttctcaacccgcccgtctacccatcgcgctcgtcgtcgccctttctctgtagaatgaatgcaggcggctggagatgcccatctctgggagctagctgtcgggattccgacagaaagcgggaggtcgtagcaggacaccagtttagcaatccgagtgaacacggggggcacaggcagtggttcccttggagtgaattacgaggggaggtcagaggaaaggtgcagttctaggagatggagaaactgctagagatggagtatgaagaaaacaagcaaagatctggtacacaggccaacagaagggcctacgggcctctgcacctacccttccctatttcttaggtagctggtgtaccttggccaccaaaatgtctttcacaccctcacatgcacacacagcccctgcacacacacacacacacacacacacacacacacacacacacgtacgtacgtgctaccctactgtgtttctctccagagcatgttgttttaaatatgtatagcccctgcacacacacacacacacacacacacacacacgtatgtacgtacgtacgtgctaccctactgtgtttctctccagagcatgttgttttaaatatgtatttatttaaagtgtttcttccacaactagagtgtaagttccttaatggggatttattggggctggagaggtggcttggcagataagagcgcttgctgatcttggagacaaccctggttgtgtactagcacccacatgctgctctctcagctgaccagtgattgaaacaccacccggcctctgtatcctatgagtaagcctttgcctttcctcagCAACAGACCACCAATACCGTAGAGGAGCCCCTGGATCTGATCAGGCTCAGCCTGGATGAGCGAATTTATGTGAAAATGAGAAATGACCGAGAGCTTCGAGGCAGACTACACgtaagtctgttaaaacatctcagagccagaggctgcatcctacctccttacaaattagaactgcagtgtaaacttacttttttgaatttcttttgggaattggaaaatccttctattcacttttaaaatatgttttccttaaccagaatggttttttagagaggggtgggactccggtgagacagaacaaggcatctgatcccctggagctagagttacagactgttgtgagctgcctgatacgctcaggtcctgttcaggaatccagtgctcttagcttgagcatctctccaaccatagagaacactttcgtttccttcagttttgtcttctgcttatttatgaataaacttgtttgttctcttgggtttagacaaggtcatactagaaaacctggctagcttcaaactccagctccctctgcctctctcctgagagctgggattacagacatgctcttcattcttggcattgtcctggattttttaaagttattggatagggtattttagcttttgacatataaagctctgttttgtcatgaaaagaattaaatagcaggctagagatagtttgcctagcatgcggcaaagcccctaccctagcactacccaaaaaaaaaaaaacaaaaacaaaaacaacttcatagaaatgggtaaaattaaaggcgaagttccatttttctctatgtctgaccactgttcaaagttggctgcatagtcgtctgcatgtgtatatgccacctgtgtctgaaggggagcctagtgaggaacggaggcatgtgccatggttccagtacttagaggaccaaggcaggacgatcatatatttgaggccagtctggcctacatagtgaaaccttgtctcatatgtacacacttttttcacatgttttttgtgtggaataattacacagctgacacaacgccacaggatacaggattctgtgtcagacttcagtctccccccccccccccagctataaagctgcaatgggtactttcacagatattgcttgtgcacatttatatgtctgaggaattggtcccatcattgtgtacttaaggttttgtctcctcttgttacttccctcagggctgtttgtttacaacaggaattgaaataagtcttttagttcaggcttagaaattagaaacaaccctctactgacagtgacagagccactgtaggggaccaggccatcccacttcagtctcagtcttagaaattcatgttctttcatgaaacccaaggataaagaattgatctacaagctggccttgtgggaacagcagtgtcagtttggtgagaaatgtgggatgatgctaaattgcatggcactctggtgcacggaatgatccccaggccagactgtggcctctaacttggagttgtctgcagctcttacctctgcagtaacggcccagctttctgtttcctccctgctctccagatgagttgctcatttgtgtagctgccaagcagttccttcccagtgtggctgttaggctatttttaatcttgatatgagcaggcaaaagcgcttagcactttgttagaagaacatgcagtgggttctgaacaagccccaggaggtttgctgtttagtaaaaggaatgaactttggagattgcactgaacactgcggttgaaatccttcctgattgagcccacagatgccaaagcacgttaaattctggataagttataaatgggcaaagtggaggtgggacagatggttggtgggtaaagtgtaaggactagagtttagctccccagcacctgtggaaacaccaaagcaagctggctagctagacagtcagcaagctcttatgttcgaccgagaggcaccatcttaacacattatgtggggagcaactgaggaaggcattcagcttcaacctctggcatccacacacatgtaaacatgtagtacacatgtacaccacacacatacccatgtccacaaaaatgggtcaaattttgctgcacctgttttgttgtgagcatcgaatgacagtgtccttgcttgagaaccatggtcctatcacacagcaagtgacaggactttatgctgcttagtatctcaaaagaagtctgacagaatttgctgttttttcataataaactattgtgactggtgggaccgccttgggtaacaagtgaaggcgatgcttaagtgttcttgggttgcattgagtggactcactttttatcataagcagtattgtcactgggaatggcttgtaaagacatgataggctagcacagagggtgtttgttatttgcatgtaaaattttgggtgtaagtattgaacctgttacttaaaatccacttgtatcttttgagccatgttacttgtttctcatatctcaccctcccacttcagGCTTATGATCAACATTTAAATATGATCCTGGGAGATGTAGAAGAAACTGTGACAACGATAGAGATTGATGAGGAGACATATGAAGAGATATATAAAgtgagtcctgcaagtctttgctttgacaatgtcagttctcaacatgcaacagcttaacacatatttgtggaaagcccattatgttctggcacctacttaggaacggttaatagattgtataactaaaatgcaagtgtttttggagtcacacaacctgtttttaacactgatcttaaagacagctgtatcactaaagcctgccccaacatgggtgacagctcacaaagctggaacctggcacacactgcacagcctagaggcagctcaagagtttgacagtgccctttcctgtcagctgaattggtctgagcctttgcctcatgagtgctgggattaaaagcttgtgccaccacaccaagcccacaaatgcaatagtttcttttctttttaaatttaaaatttatgtgtctggatgtctgtgtatgtctgtgtaccatgtgcatgcctggtgtccaaggaggccagaggaggtcatcagattccttgcaattagagttataaacagtcacgagccaccctgtgaatgctgggaattgaacctgggttctcaggaagagtggccgatgctcttaactgctgagcatctcttcatggtctctacgaatgtgtcatgtgccttgactacacacagaggcaggacagactggtgctgtaggtagtatctacagtccttatcatgcagcactgtggagaacacgacattgctgccttatatcgctcgttacctttgagatgggaaaccagacagcagcttccccttggcccgttgtatgttttgccctctctcagctgacataactaatgaacaggaacatttccaaaataggaaggggcctacagaccactaggattcccagagttttcccctcacggtgtttatgattaactcctgagtgactggattgagaccaactagctaataggaagacagaaagtggttggccctgttcttttggttctcggtccaccacagttagagtattgctcttgttgattgctaaagtgttttggctctagcccacttttcctgctgtccatcatgttcatccccttccttcaccatatagcccacagtgtggttaactgacaggttgctcttggtgatggcctctttgtagcagaaccatcttgacctcatcctaaagcaccagtcctcacataattacagaccttttggaaaccaaggagacagcgtctctctcagaccaccctgattaaccctacccttcagcagctgcatggtctttgcctgaggacagagtggttttaactgaaaagcttattcatcacagcttcttttgtacttacatagttgggcttaaaagcatctggctttgtttctttttgtcttcctgataactagccagttcttgcctgatctcatttttgtactgccctgttgaatgtatctgtcacaccagagcacttacaaacatctggctttttccagccttcgtctccacagtctataggctcaggaggtttttggctccaggttctgctaacattttaccaaggcttagtgatgactccagatgcaccatgtttgctgactgcccaaagcctgaccactgagctaaagccttggaaattgtgttccccattcgcacccccaggagtacagagaagcaggtgtgatgactgggctcactggaggctgaggcctggcctacagtcagcatagtgctaagttggggacattaaacttctaccctcctgttccttgagatctcagtgtacagggtccatccattggtaaacagtgactacccattgacactcaaaggaagtcactcttgaaatccatggctaaaattccgccatagctgaggatgtaactcagtagtaacgcattcgctcagaatgtgaaagaattcaatccccagcaccctctcccccagtcagttcaaaaccaggcatagtggcaaactcctgcagtcccagcacctaggctggagaggcggctcggaggccaagagcacttgctgctgcttttctccttttaatatgtgttttgggacagtctttacttataacacaggcagttttgaaatgtgccatgtagctgagttgtacttgaattcatggagacctgcctgccttagccttctccgtgctagcattacagtcatgagccataatgtctgacttgtttttattttacatttatctaatttttatatgtatgtgtgcatctgagttcatgtgtatcatgtacatacaagaacccaagtgccagaaaagtcacacacacacacacacacacacacacacacacacacacacacacacacagtgaaaataaatcttaataataatccagcacttgtggttgaggtgtgagaggtataggaattaggaatttcagactaacatgggctacacagcaagacggaccccatctcaaaaaaataacacaaaaccatctaccttgtgtccgggtctggtcacaaagaagcctggaaagtgcactctagcagtgcacagcgagagaagagtgggtctcggtgcgcagtggtccctgctgcggtcacccaggaaacaggcactcagactgcttaccctgatcctgcctttcccttttgttctcctccagTCCACAAAACGAAACATCCCTATGCTCTTCGTCCGGGGAGATGGCGTCGTTCTAGTCGCCCCTCCATTGAGAGTTGGCtgagacaaaagatggatcctgtgtaggaaagtggagactttgcctcttgagatgtacaggacactcccagagagagacgctcacacgaatcctgatagtcagaaatgaccccaggatcactctaccctcgaagaagttcatttgcaagcaactcacaagctctccagctaaatgacctgtccctttctccagccctccagtcagtgtgaccgtcttgctcttttcaggagttggtttgcccattgttcttgcagttactttcaggttgtttttctttaaattaaatttgatgtttccttttttattacttttttttttaatgtgtcttgtggattctcaagtttttacctggtgtgttcagtgtgtctcccatgtctagggcatcgtgttgggtgtgaggaaggagagtggccagtctgccctgcccttatctgagggagtgctgttctagcaattctggggtgggaggccattgcaaatatccttacctgtcttaggggccccaaaagctcaggtagcacccagtaagaactagacaagggaggcacgtgaccccagctgtcaacctactgggtaaatgcaaaacatgacttgtgtgactctgaagaaactgtcttccagtcctggctcataggccgccagtgacaaggacatggggagtctgagcaggaagcagtgaaagcaaagctacttccattccggcttcagccagcctacgcttcacatagaatcacaagaacacagggccaacacttggtggttaccctgttgtgaaatagagaaaatagagcaagggctgtggccctcagcctggatgtgttagggccgtggtccccagcaccacaaaaagaaaactgtagacaagccacactgggggacatgtctataaatgtgctgagttcgctaatccagtcaagtgcagtttgctcatgtgctctgagccgacattgtgttgaagagtctctgttttcattattgtacctgttcctacaagttaga	ATGGCGGACGACGTAGATCAGCAACAGACCACCAATACCGTAGAGGAGCCCCTGGATCTGATCAGGCTCAGCCTGGATGAGCGAATTTATGTGAAAATGAGAAATGACCGAGAGCTTCGAGGCAGACTACACGCTTATGATCAACATTTAAATATGATCCTGGGAGATGTAGAAGAAACTGTGACAACGATAGAGATTGATGAGGAGACATATGAAGAGATATATAAATCCACAAAACGAAACATCCCTATGCTCTTCGTCCGGGGAGATGGCGTCGTTCTAGTCGCCCCTCCATTGAGAGTTGGC	Pass
11477	P62313	LSM6_MOUSE	10090	MSLRKQTPSDFLKQIIGRPVVVKLNSGVDYRGVLACLDGYMNIALEQTEEYVNGQLKNKYGDAFIRGNNVLYISTQKRRM	8	79539698	79534843	TRUE	CM001001.3	GRCm39	ENSMUSG00000031683	ENSMUST00000051867	ENSMUSP00000049722	ENSMUSE00000378551,ENSMUSE00001261996,ENSMUSE00000381964	1,32,70	32,70,80	79539698,79536689,79534874	79539605,79536576,79534843	cacatggaggaacccatggctccagcctcatatgtggcagaggatggccttgttggacatcagtggggggggggggggcggctcttgggcctgaaggtgtttgatactccagtgtaggggcatgccaggacagggaagacaagagtgtgtgggtgggggagcaccctcatagaggcaggggagggaggagatagggggcttctgaaagggagacctggaaaagggaagacatttgaaatgtaaataaagaaatatccagtaaggaaaacaaagaacaacaaaaaaagaaaaaccctgtctccaaacaattgggtggatagagacggaggaagactcagcatcagcctctggctgccacattcgtgtgtaagtggcacttttgcacacaccaataactgcctcattgtagtgaagtttaagtgaatccatacagtgaaggacttaggtacagtatgtctatatcactttttaggtttcaattaggattttccagagaaatgtttagatgtcagttgttgatgagtgggcctgctttgttggttcgaagttgaattaacttaaatattctgtcatatttttgtttcacaacaatttgctacaagttatttaatgtttctattctgtttttatcagtaaagtgggcatgttacgccttctcccagcgccctaacatgtggcatttatagatgtcagtacagttgttagcagagaacaagtgttcattaactgagccttggtggtggcagctgtaagggtgtcgtgtgtgacacattaggacaggtggttaggaatccctgctctgtaaacagctctgaggctgtgccctgacctgctggggctggggagatgcgtgtgagacacaggtcctcgagtcctttcatgcttcattccttacagatatgttaaaggcccaagagttttgttttgctttttggtgaataattaactttagtgtgtacatgtattactctttcccgtttctaatcagggttgttaaacATGAGCCTGCGGAAGCAAACCCCTAGCGACTTCTTAAAGCAGATCATCGGACGGCCAGTTGTGGTGAAATTAAATTCTGGCGTGGATTATCGAGgtaggattttcatgtttgatcgtaactggtataaccaaaataagaaaatgtgactaacctcttaaatgtgctcaacagaccagaaacattgttcattgacaggtttttgtttgttttttgtttgttagttggtttttttaatcttctgcctctgaggcggttcgggttgttgttgttatttgcagttcctcttatagtaaaatgcctgcctgtggtgtgcttttgacttgcagtgtttgtgaattctgtctcctgtctgtcctgaggtcaggtctgcctgagttcccggaaagtagctagggagtcatcagcaactccgctgtgcagagctgggacgagaggacacctgggttcggcagcatttgttttggcagaagagttcacagttggcaagcttttatttagccagaatcatttcacagtgtgaccttcacagccacgtaatgaagtcgccaaagatgcttttctgttcctgtagagaatcctttttaaggcgctctgggtgctgtcttgtgatcccagcactggggaagagacaggaagagtcagagtttgaggataatttcagctatctctgattttgaggcaagcctggactcaatatgaccctatctcaaaacaaaaacaaccaacctgaaaggaaatgaagaatactgaagacaaggcagaggccatcggaggtggacatagtgtcatatggttggagctgcatctcagcaactcataagtagttctgggaaatgatagcagattctgtttaaaataatgacatgcctactcttctcaaattgagatgtgctaagctgcttaggctgtctcacagcgagatgactgattcagcagagttgtgtggctatctcggtctcttctctaaagttctttaaacttttcctttccccacacattgacatgtgtgctaagcactttaatacgttgtcactttgttctctataaactctgagattttgtggttgttctcactaggaagtgaggagctagcacttactgaagcttgactggaaaccggtgttaagaaattgctgactcagcagataagagcactggctgctcttgcagaggacccagattcagttcccaccacccacgaggcatctcacaaccgtctctaactccagttccaagggatccgatgcctcttctgacctctggaggcagaagacaatgcacatgcaggggagacactcgcacatataaaatgaaaataaatatttagtaacccactaagttctagcacagggtatagtagttctagtaggagggttccacccccagcactgccaaaaggtaaggggctagagaaatggctctgcagttaggagtgcataatgctctccaagaggacctggattctattcctggtgctcacattggcagctcccaacctcctggaactccagctccaacctctggcctctgaggacacctatactcgtgtgcatgtacctacacccatacacaccataacaagtaaaatgaaatctttaaaaacatagagggggaaatcactttgtttttgtcttagttttttgacgtaaatagcctgttgccaatattttgtgtatgtttggttacttgcttttgagtcagggtcgtcctatgatagccagctatcttcaagccctttttctttctgcttgttccctcccagtctcaactcacaaacagtgaataatagtgatgttacattttgaatgaccctgttgtctaattccatatcatgcagtgcaagtttcctactcgtctctgaatatgctttcagtgtagcatagcagagaagaagcaaactgggagactgtcttaagctttctttggctaggaagttattgttcttgatagttgacagtccagtctgattctttgaaagtttatcccttctcatagaattctgttcggttaatgtcttgtgctcagattacacacacagagatttgaaaagaaacctctgtctagaggataatgggggcagagcagagagccaggagcatattaatgaagttaagatcttaaatgggactattgacttagttaattgaattgaatctgtggtgtgtttttattctcttttaaaatatcagttttgcttagagatgagaattagaagcttactagcttcatcttttgaaaaaaatcttctggtcagattttagaaatttatgccatcttaacacgagtaaaaatccacccgagctgttttccttgaaagctccctggcatgtttgtagccgtttttctctattagttttgattttaaaaatagtccaactctgacaaaacagaatgcagtgtgttgtaatgcaatatgttgctctctgttcccaagctgctcctcgctgagagccacagctctgagatggtctctcaggagcacctgctgtctattatcttaacagattgtggagacttcctcttcaccctgggtccattcatctgctgcagtagatgttgtgaaagactgagacaaactgccagatccctatttcaccgagcgagcgagtggctgaagtaacaaatgtcacctcgatggaggctcatttgtccctgcatagttgccatgtctgtcccgggctcccatagaagggcattttggttggaatattctaatgcttatacttttgtgaaggctttcaaagttgctgtggtgagcacacgtcccaggagggagtgacagttggctgcctgtcttgtggtggatgcacagctcctctcatgctctgcccgcccagccttcattcacaggggcaccgaggaaaggcaggcgccttttgtgtttaagtctattgagttttgtttacagtgtgaatttttatattatgtgtctgaaggctaatgaataaagtgattgtcagttctaagatatagcctgtaattttgaattctgtcttacttttctccagGGGTCCTGGCCTGCCTGGATGGCTACATGAATATAGCCCTGGAACAGACAGAGGAGTATGTAAATGGACAGCTGAAGAATAAGTACGGAGATGCGTTCATCCGAGGAAACAATGgtaagagcttcccttccattgagtgttcagaataggccgttcctgcgtgtaatagggagctgcggggcgtctaagtgttaaggttctctttacttttgcttgtttgttgtacttatattttaggtctttagtataaaccaggtctgtttgtgagtgggaagaggattttccatggaggttggaactagaaattctctttctcagttgctgaggggtattggtatactaagcaggcccattagaccagggacccagagggtgtgcggcacacaaccacatactgtactctcgcagtgctgtctgggagtggaagccatcctgtgccacaaaacgcccttgacatttagcctgtcctttgtcctttttctgttcaagatttaggtgccttttgtggagctttgtacctttccgtgtgtcagaagtaggacagaaggcgtggctctcaagttctcttcttaaaagccttaaaagttaggtctcgttaggaattaaatatcctgacttttgtagacataccttgcttgcagttcagtagaatttcttctatttcatgttattcttacttgccctcctccttttgcttggaaatattatgctcttaagtagcccccatagcaggagccattcctacactgacatccacctagcctgtctggtttcccaggcagtggctttcctcctattctgatggctcctacactttactgccatcctcagtaacaggtgtcattattcctactacttgtagttgggtcttaaagaggatcctagttcacttgattgaagtctgtgctggactctttgaggaaacatctactgttcactttgaacaagcttgttcgtatctgaagatgtgtgggatgggagagggagggtacaccttaggtgacagcctgaccagagccccttttgtcctatctctgtgcagcacacattccactgtgctaagaatgactggcgaaaatacatgttggatgacaccaaaggtttatactaatctcagaataaggactttgctttcttaaaaatgttttctcatttttttcctcctatggaaattatcagagtaaaccaatttacagagtaaactggggagataaacgaaaataatgccatttctttcttttacatttttttcatgtgtatgagtgtttgtctgcatgtctgtaagtacatcatatgcgtgcctggtagttgaggaggccacacaaggtcactggactccctggaactagatttacagttggttgtgaactgctttgtaggaattggggacccagccctgttgctccgtaacatctgcaagttacatctgctcttaagtgatgggcgtcgtctctccagacacatgtgctagtcattctgaatgtgacacctaacctaacagatctggctgattcgcccttttcaaaacttgtgatatagctatttacaaatcattcttacattttaggcactttcacttttctaattcccagtcataatttgtaaagtcagtaacatgcatagataagactagttataatcaggtaagatgtccaagcccggtctagacgcaaagcttgttttatagagaccttcattgcatggtagaaacagtcttttaaagtgttcgaggtgtaggccaggacccatgaatgcctttaaaactgaaccgatgctgtgcccctcgagtgactgctcgttctcttgtctttccagTGCTGTACATAAGTACACAGAAGAGGCGGATGtgaagacaccaggaggcagtgctcttcagagatggatagatgaagtggttttggttctcttaccatcttagttggcctgttttcatggtggctggtgggggtttgtttgtttgtttgtttaattgacattggaataagatagaggtattgcattacagatcgactcttaagtttttcacatttatgtctcagtctttatcatttctgcctgtacagaatgctaaaactaaaacagtttgtttctccaggattattttacctaagattcctgccctgtcattccattggttgattacgtattcagctgactaagtggtacatcccggaacctgtgatcaagcattctggaggcatcctttgtctctttctctactcaccatccgtaccatttaaagcaggtagatagaaagtcatatggtttcagccttgggctataaagggacaagaggtcagaaaatcagctgtttatttagtcacctagttagtggtggtatctccacaaaggagtgcaactgtagagtcaggaattggaaaggtcagccacgtgaggtgagacactgcctggaagcctcctgtgcagttagactcttcatgttaacttgctccctgttgagagtgttggtgcaatggctggttacgccagccaggggaggagctctactgttcctgagaaactggctgtggctgaggtggtgcaagcccagagtgcttagactcagtttccaggcactgagcttcggctgcgaaagtttctcctgctttttgctttagcaagtggccttggggaaagggttgtattcttggccttcaggtcacgtgactcccgctgagcgggcttgtgctgtctgtggactgtgtgtgggtgctttggttgcatggacgctagggctttccttaccctccttcaatctaaacagatccctgtctcgggaggtcggacagttttagagcaattgcccggctggaggaagtggaggcagatggacagctaaggagggag	ATGAGCCTGCGGAAGCAAACCCCTAGCGACTTCTTAAAGCAGATCATCGGACGGCCAGTTGTGGTGAAATTAAATTCTGGCGTGGATTATCGAGGGGTCCTGGCCTGCCTGGATGGCTACATGAATATAGCCCTGGAACAGACAGAGGAGTATGTAAATGGACAGCTGAAGAATAAGTACGGAGATGCGTTCATCCGAGGAAACAATGTGCTGTACATAAGTACACAGAAGAGGCGGATG	Pass
11478	P62322	LSM5_MOUSE	10090	MAANATTNPSQLLPLELVDKCIGSRIHIVMKSDKEIVGTLLGFDDFVNMVLEDVTEFEITPEGRRITKLDQILLNGNNITMLVPGGEGPEV	6	56681653	56678245	TRUE	CM000999.3	GRCm39	ENSMUSG00000091625	ENSMUST00000170382	ENSMUSP00000126565	ENSMUSE00000908744,ENSMUSE00001251234,ENSMUSE00000880325,ENSMUSE00001226926,ENSMUSE00000950735	1,16,48,57,82	16,48,57,81,91	56681653,56680394,56680018,56679153,56678274	56681608,56680299,56679991,56679081,56678245	catctctcatatttaggctgtttggttttaagtctgtcacatgagatggacaaaggcaaagtatttatctgctttaacaacaacaacaacaacaacaacaacaacaaaacaagcacgtaaacgaacaaacaaaaaacactagggcccaaactccgggcctcatgaatgctaggaaagtaccctatagccaagctaccagctagcccttgttagttttaatttcttattttgtgtcggggtctaagagggccatgcctgcaacagatgcctccttttgtctctcaagtgttgggtttactggccactccacgttaaaagggggctttttaatcttttccaatgcagaagtgtgatagcaaggtttccaaacatgatggagtcaacatacagagtgacatcttacggttgcctgcaaattgaaaactgatagtgactttaatgcctgtaataaaccagacacctagaaacgacaagaagaaattaaataatagtagaagttttttgtttgtttgtttgtttgtttgttttttctaaaaaaaaaaaagcttgtgaaaaatgctgctttatagactttcagtcctctggccttaaaagtaccagattccttaaaaaaaaaaaaatgagtagttgttgaggagcatgcagaacgagtttatagtaggaaatataaattgattttattgctctgaagaaagatacaggcttgaaatgcaaccttctagaggaaaattaaccgactcagagatctcgtatgctggtcttccggcggcaaattatctctgaagtttagcaaaacttgggggtaccataggtgcctgttgggttggtggcagggatagagatccgaacctctctatcgaatctgtctgcgatccattgggatcctctggatctcaagatcggctttggattagtcttgtctgaaccagctgtggaaaagggcggaagcgcgcaattttaaagtctgcgccggtgtccttagccacttccggcgtggccATGGCGGCTAACGCGACCACGAACCCGTCCCAACTCCTGCCACTAGgtaaaagtcttgtttggggagcggtcgggttgctgcaattccacgctgggggccgaggctgggccaccgcccctccgggcccggctgtccggtccttggcgtcactgggcagacagacagaccgttttgcctgtcggtggtcggtgagggtcccacttagtgaaggacgtgctcggcctttttgagctcgccagtaagatgtcatgagtcgcgcagtcccagttctcagcttggccttcttggtctccagatcaggtagaccctgtattggcttgggtaaggagtgcgccacggcatacaatgaatcttacaatagaaatctggaaactagccccgtcgttcattaattcaacaagcaattcccgcgcagtgccagagaactgttgaataatgaacttgaattacagccattgctttcaagatcgcacaccggcacgcatcgtgctgagcaattctaagatgctgagatgaacaggttggcccaggagcacagagagttaaggttaagtgagagaaggagtgacgggaaagccggtgtctgtaataatgcttctcccttgtcatgttttggggctggtgagcttagtgaatgtgtctgtgattgaaagtttttgcagtgttagatattgtttatcggtacaaacactgatgaagaaaaacagttatggtctccacccacctcatggtgtgtgttttcatacattaatcaaataatctaaataaaaatcacagtcctattaattgcaaataaagagttaagtgaaagctaaggcaaacatttgtgctaacgattaaacagagatttgtgtaagatgtaaaattaccgaatggttccagatacatatgtaggagagtatggccttttttgacatcattgggaggggaggctcttgatcctgtggagtttgatgccacagcataaggagaatgctggagtgggtgggtgggtgggggagcaccctcatagaagcaattggggagtggggagaaggtagatatgggaggggtgttgtggaggggtaaccaggaagggggaatatcatttgagatgtaaacagatggaatgattaataaaagtaagtaaataaataaataaatagcaaaaaactgaatgtttttgcttatctttaatgataaaaaataataagtgaagtaggcattcaaatgttggtcgatctaataagtaggtaaaattacccttttccttccacagAGCTTGTGGACAAATGTATAGGGTCAAGAATTCACATTGTGATGAAGAGTGATAAAGAAATTGTCGGGACACTTCTAGGATTTGATGACTTTGTCAgtatcctttttaaaagcgggaatggtgtaggtttctaaagatgtattaatataagaaagaactatagacaaccgaagaatttctggttattacattaagaataattttgttttccaggaacttggtagtattttaagaggtgtgtttgctgacagttgatagggctcttgccaacaacaaaccttttgaatttgcactatcatagtgttgaacatattttaaaccaaacaaaaacatatacctgaataaaccttatttattttcttaacattaaattcagATATGGTGTTGGAAGATGTCACAGAATTgtgagtagtatttaaaaaattaaaaaaatttgagaggaggggaggaaatctctttttaattaaagatggtgccttgattacttttttctattaatgtgaagagacagcatgacaaaggtatcttatggaagaatgcgtttaactgggggcttgcttacagtttcagatggttagagtccctgactgtcctagctaagagcttatatgttagataataaccaagagagagagagagagagagagagagagagagagagagaagtaaatagagaacgcgagcgcactaagtgggtataatttaggtttttggaatctcaaagcctaacagggtgatacacctcctccaaaaaaggccacacctcctaatcatttccagtttgccaacagaggaccaagtggaggccattctcctttaaacctccatagcagctttagtatgatcgatataaaaaaaattacttgttggaaaataccttaatactgaaacgttatttactggtgtttgtgaggtccagttaaaggattattatcttcatattattcctgaatttgtaagaaattagtgtgaacaagctttatggtgaattatatttacatgagtattatccaatgggcagtttgtattctgtatatatttactgtaattatatgcgttcacattgaatcatgtgtaagaataacagctttgtcactagggattgaacccagggccttgtgtgtgtgctctgccaccaagctattctccttaccccagtaggacttttagggagggaaagtgtttctaatactgcctttgattacttgtttatccagactccatttaatctatctttttagTGAAATTACACCAGAAGGAAGAAGAATTACAAAATTAGATCAAATTCTACTAAATGGAAATAATATAACAATGgtaagacattaaaacttttctctggaaattattttacttttgtagtgtagggattatggaactgacttaaacttctatttcgttggcaatgttcatggcactgagatagacacactgaggatgggaagggagccttggtgatctgtgcctcagggcagctgttgaaagtgctttggtccttgtcttagtcagggtttctattcctgcacaaacatcatgaccaagaagcaagttggggaggaaagggtttatttggcttacacttccatactgctgttcatcaccaaaggaaatcaggactggaactcaagcaggtcaggaagcaggagctgatgcagaggccatggagggatgttccttactggcttgcttcccctggcttgctcagcctgctttcttatagaacccaagactaccagcccagagatggtcccacccacaaggggacctcccctcttgatcactaattgagaaaatgccccacagttggatctcatggaggcatttcctcaactgaagctcctttctctgtgataactccagcttgtgtcaagttgacacaaaactagccagtacagtccttaggattagcttgcttattaatctttgtcgacttctagctcatccggaatcattaataacttagacgtcagctagtgatgtagggattactaacagatggacttggagaagatgggatgtgaaggatgggggagaggcaaagctggctttggtccacgagggacacgaagggttttttaggtggtgtggtagtgttattaataaattctttttctccaatgcagCTGGTTCCCGGAGGAGAAGGGCCTGAAGTAtgaatggatttcctcgacgttgttttcaaacctttaacatttagagtctataaatgaagtttccgttaaagggaaactctttgaagatatacatccatttttctaagctaatcatggttattttgggaaaagaagagttttgttttgtcttctttttttttttaaagactaaaaaaaataaagatgtttttggttaactgtgatttgatttattatgtcgaagtagctcgtgaagcaaatatagttttttgatacttagtttcatattgatttctgtttattttctccctcatttgtattaatttgattggggcaggggtaattttactcagtggcttgagggtagggtggagcagaagggatctgtctaatgagatgtcctccaatggctgttctccctggcctctttgctaaaagtgaacttaggtcttgttctttcagagattttctttatttttattgtatgtgtatgcgtatcttcctgcatgtgggcctacttcatatgcagtgtctgcggagaccagaagaggtggttggatccctggtactggagttactgtgggctgtaacctgtgcagtgtggggctgggaattcaacctgggttctctgtgtgaggagcttgtgctcttaaccactgagccatctctccagctcctgaactgaactctgaaacagcattcattccaaaacaaaatgaactttgagtttgaatgtatcatttaaaaaaccttaatgatcccttaagaaaattcagttcaaactctatttcataatgatgcttttcacattgaattcagtttttattaattcctattataaacacagaccatgtatgctgtattgtacaagtgcaggtaagtcaaaagaagtaatcacatcttatattttcctagcttgaaaagacattgttttttttttttttaacgtgtatgagtacctgcttgtatgtctgtgtaccgcttacctgctttgtaccctcggagtccagaagatggtgtt	ATGGCGGCTAACGCGACCACGAACCCGTCCCAACTCCTGCCACTAGAGCTTGTGGACAAATGTATAGGGTCAAGAATTCACATTGTGATGAAGAGTGATAAAGAAATTGTCGGGACACTTCTAGGATTTGATGACTTTGTCAATATGGTGTTGGAAGATGTCACAGAATTTGAAATTACACCAGAAGGAAGAAGAATTACAAAATTAGATCAAATTCTACTAAATGGAAATAATATAACAATGCTGGTTCCCGGAGGAGAAGGGCCTGAAGTA	Pass
11479	P62325	BTG1_MOUSE	10090	MHPFYTRAATMIGEIAAAVSFISKFLRTKGLTSERQLQTFSQSLQELLAEHYKHHWFPEKPCKGSGYRCIRINHKMDPLIGQAAQRIGLSSQELFRLLPSELTLWVDPYEVSYRIGEDGSICVLYEASPAGGSTQNSTNVQMVDSRISCKEELLLGRTSPSKNYNMMTVSG	10	96453187	96454502	FALSE	CM001003.3	GRCm39	ENSMUSG00000036478	ENSMUST00000038377	ENSMUSP00000038863	ENSMUSE00000265901,ENSMUSE00000494525	1,50	50,171	96453187,96454138	96453334,96454502	tgttgtgcctttctaaaatacatatgcagatttttatgagtttcaaggctcatcttctccccccccccagccccccggggttctgcaaaccctaggggcaatggcttggattaagccgcaggatagctccagggagcgagtccttccttccattccctagcggagccttagtctccgccaccgcacgctcctcccgccagggctgccagccaagccggctggaactgggctcagatgtaaacatggggtacgcaaaggactggggctgcggagaccgaacctcagtcctgaggttccagccacaccgcagtaagtgaggaacccggagcccgctcggggactggagggtccccgctggcccgaaccgggggcggagctagctcgggggcggagctttcacacgcgcctccttggcttctttctccgccctccaccgctccggagtctcaggctgccactcggggggtttatttgtttacaagcagattacgtcagctcctccctctcatcccggcctctgggcacgccccctggcggcctttctcccgccccctccagccccgaatctgcctgcgtcacaatggtgcgatctccggattggctggcgtccgccctcacgccccgggtacgccacttcctttccgcagccctataaaatgagctgcacggcggcggcagctcttcgcccctcggagctggaaatgcaactctcgggatcctcggaggctaccgagctggaggcggaggcggctggggaggtccgagcgatgtgaccaggccgccatcgctcgtctctctctgtctctcctgccgcctcctggcttgaaaataacttttttactctaaaggaaagaaaaaaaatcccctagaaccagtagccgtccgcgcctcgcgccctcgcttcctctcggccgtcgggtctgggcgagagcccggggtggccgcttcgccgtcggggccgagccccggccgccccgggccacccccggccgccgcccccATGCATCCCTTCTACACCCGGGCCGCCACCATGATAGGCGAGATCGCCGCCGCGGTGTCCTTCATCTCCAAGTTCCTCCGCACCAAGGGGCTCACGAGCGAGCGACAGCTGCAGACTTTCAGCCAGAGCCTGCAGGAGCTGCTGGCAGgtgagcggggcgcggggaccgtcgcgggtcgccactaacgggcgcgtcccggtcgtggctgggggagggggggggagctgggcggcggggcgccgcgacacgcacaacaaaggatccgaagcggggcgacgcggagctgcgccccgacggctaccggccggtcgcgggggacaaaagacccagggcccggagtcccgtcggtctcctctgccgggtcgccgcgaccgttgcgagagtctgcggctgagcccctgggtggcttgtcgcctctgtgtttcggagccggcccgggacggacgtgccaggtctccgcacctcctgtgcctcttgcccattaatcatcggatttgtcaccggtacaattacaacccaacccagatcttggtttaaggtttcttgggttttcttccctttggggttaactggccatagtggcgttgtcttgcccccaccccccaccagttccataaagtctattgtatgggaccccgttggggtggagaaagtaaacaggttcccgcccgcttgcctgtgccatccagctagttggccatccagggctgcgcgcgggattcctgttttggcggctcaaccggtcagtacccggacagtgtttgccacagtgtctttgctttctctattctgtctcacgacagcgaattcggtcccggacatttgtgaaagttggtggttttcattttcgcttcgctaagaagctagcagcaggaggaggaaagtacgctacggtacggctgcgttgactaccgtcctgagcattgtttctctgttcttttcttccacagAACATTACAAACATCACTGGTTCCCAGAAAAGCCGTGCAAGGGATCAGGTTACCGTTGTATTCGCATCAACCATAAGATGGATCCTCTGATTGGACAGGCAGCCCAGCGGATTGGACTGAGCAGTCAGGAGTTGTTCAGGCTTCTCCCAAGTGAACTCACACTCTGGGTTGACCCCTACGAAGTGTCCTACCGGATTGGAGAGGATGGCTCCATCTGCGTGCTGTACGAAGCCTCACCAGCAGGAGGTAGCACTCAAAACAGCACCAACGTGCAAATGGTAGACAGCAGAATCAGCTGTAAGGAGGAACTTCTCTTGGGCAGAACAAGCCCTTCCAAAAACTACAATATGATGACTGTATCAGGTtaagatatagtctattggatggatcatcttataatggatggatgaatttgattttttttgctttgggtgggctcctcttggggatggattatggaatttaaaccatgtcacagctgtgaagatctggcacaagatagagtggtaataatttttttatttctttctttttttttttttttaatttagtgacagtgccatagtttggacagtacctttcagtgatttaaatagcctgtgagtccaaggaaaggatcactttatttgctagggagtgaagtcgaagggtggtttcagtttctcccagaccttatacccaatttgtcacagcagtccctttaaggaaattctgtctttcaaagaaccctctttcgcagtcaaccttgcaggggaatttgcactattacacttgaaagttctcagtaacttttttggcagctcaataggaaagctcaatgttttaagcatggtagtactggaaaaatttttacacggagacttttacctagcacttaaaatgtataaatgtacataaagacaaacttagtacgcatgacctgggggaaatggtcagaccttgtgtttttggcgttgagagtagggagcgaccaggctctgccatggcagcaggctttgaaaagacccttcaaaaagacactgtctcaactgtggttgttagcaccagccagctctctgtacatttgctagcttgtagttttctaagactgagtggagtaaacttcttatttttagaaagtggaggtctggtttgtaactttccttgtactcaattgggtaagagtctttcccacaaaccaccatctattttgtgaactttgttagtcatcttttatttggtaaattatgaactggtgtaaatttgtacagttcatgtatattgattgtggcaaagttgtacagatttctatattttggatgagaaatttttcttctctctataataaattgtttcttatcttggcattttaatcaatctcttgt	ATGCATCCCTTCTACACCCGGGCCGCCACCATGATAGGCGAGATCGCCGCCGCGGTGTCCTTCATCTCCAAGTTCCTCCGCACCAAGGGGCTCACGAGCGAGCGACAGCTGCAGACTTTCAGCCAGAGCCTGCAGGAGCTGCTGGCAGAACATTACAAACATCACTGGTTCCCAGAAAAGCCGTGCAAGGGATCAGGTTACCGTTGTATTCGCATCAACCATAAGATGGATCCTCTGATTGGACAGGCAGCCCAGCGGATTGGACTGAGCAGTCAGGAGTTGTTCAGGCTTCTCCCAAGTGAACTCACACTCTGGGTTGACCCCTACGAAGTGTCCTACCGGATTGGAGAGGATGGCTCCATCTGCGTGCTGTACGAAGCCTCACCAGCAGGAGGTAGCACTCAAAACAGCACCAACGTGCAAATGGTAGACAGCAGAATCAGCTGTAAGGAGGAACTTCTCTTGGGCAGAACAAGCCCTTCCAAAAACTACAATATGATGACTGTATCAGGT	Pass
11480	P62488	RPB7_MOUSE	10090	MFYHISLEHEILLHPRYFGPNLLNTVKQKLFTEVEGTCTGKYGFVIAVTTIDNIGAGVIQPGRGFVLYPVKYKAIVFRPFKGEVVDAVVTQVNKVGLFTEIGPMSCFISRHSIPSEMEFDPNSNPPCYKTMDEDIVIQQDDEIRLKIVGTRVDKNDIFAIGSLMDDYLGLVS	19	8775834	8770758	TRUE	CM001012.3	GRCm39	ENSMUSG00000071662	ENSMUST00000096261	ENSMUSP00000093980	ENSMUSE00000621716,ENSMUSE00000621715,ENSMUSE00000621714,ENSMUSE00000621713,ENSMUSE00000621712,ENSMUSE00000621711,ENSMUSE00000621710,ENSMUSE00000621709	1,5,41,95,112,134,158,169	4,41,94,111,133,157,169,172	8775834,8775697,8774759,8771894,8771731,8771571,8771023,8770768	8775823,8775588,8774600,8771844,8771666,8771500,8770990,8770758	tggagttgtgaaatgctagtgttagtaactgaactcaggtcctctttgagagctttatttttatttacatgtaaaaaaaaaaaaaaccgttattcttattttatatgtgtgagtgttctggctacagctatgtctgttcaccacaagggtgctgtgttcatggaggccagagggcactggatcccctgggattgaagtatagatagagagttgagtcagcatgcttgtgctgggaatcaaacctggatcctttggaagaacaatcatatccccagctgcctagcctttctttttattttacaagcatgggtgttctgcctgtatgtgtgtttgggtaccactcacatgcagtgctgaaggaagccagaagaggatgtcagctctccctgagctggagttacaaagaagagtgtgagctaccctgtgggtgctgggaattaaatcctggacctctgcaagaggagcaagtgctcttaaggactgagctatttcttcagcccccaaattaaataataataattttttggttttttttaaatatgtgtaaatgttttacagggttgtatacacagcccaggttaccctggaactcactttgtagctgtggcttagccttaagtttagagatctgtttgccacggctgggtttaagggcatgtggtaaaagtcagacctaaaataactcacattttttggttggttttggttttggttttggttttggttttggttttggttttagttttggctttggttcttcgaggccgggtttttctctgtaatcccggctgtcctagaatttgctttaagtaggaggggagtatgaacggtggtgggcaggcctgaggggcggggcttcatgtatccccgcccatgacgttaagactcaatcagcgctgcggaagcgaccgcagagaagtggtgggacttctgcaagtgcttccggagaggtctctgcgtgggaagttctgggcgctgcgggccaagcttctgcagaagATGTTTTATCACgtgagctggatgcggggtaactgtgaggggcagtcacaggaggatcctggaggcccggaagggccgacaggtcgcctcctgtcctcaatgtggctggctgagtctccatcttcctttctctgcagATTTCCCTGGAGCACGAGATCCTCCTGCACCCACGATACTTCGGTCCAAACTTGCTCAACACGGTGAAGCAGAAGCTGTTTACCGAGGTGGAGGGGACCTGCACTGGGAAgtgagtttctgcttcacagagaggtctgctgaatgcacgcacaatggcgctagtctctaacctcttcttaactccttctgtcagggcttgtcgcttactctgaggaaccctttcacccctccaggcacctgaagcagccagtttttgcctgttttagacactctgaaaagctactaaagaaaattttcttcccttatgtgagataagaccgttattatgcaaatgtttttgagttttgagatggcctcactatgtggaccaagctgggctctaattcagagatctgcctgccactgagtgctgacattaaaggctttcatcacaattctctgactcgtttgtggtttttgaaagacctgtctcagctttgaccctggcaagtcctcctgccttagcctacatggtactgagagaataggtgtatgtcagcatatctaggccttcttgggcatttactgtaccatcatgagagcatcatttaatatttcatgtgctaagctggtcgggggtggcgcatgcctttaattccagcacttgggaggcagaggcaggtggatttctgagttcaaggccagcctggtctaaagagtgagttccaggacagccagcgctacacagagaaactctgtctcgaaaaaacatatatatgtgtgtgtgtgtgtgtgtgtgtgtgtatatatatatatatatatttaggtgctaatctgtgtcctgtctcttcttgatcaatgaaccatctgaacagaggttctttcacacagagactcttattgctggtggcttttcagaggctcttcacatagctgtcttctttcatttttcatgcagATATGGCTTTGTAATTGCTGTCACCACCATCGACAATATTGGTGCTGGTGTGATCCAGCCAGGCCGAGGTTTTGTTCTTTATCCAGTGAAATACAAAGCTATTGTTTTCCGGCCCTTTAAAGGTGAAGTGGTGGATGCTGTGGTCACTCAGGTCAACAAGgtaagagtattattcatagaaaggttatggggtatttcctaaggtgagggttcagtccctagtccacttactagttgccttaagtcttttgttgttgttaagattcattttatcttagttttttggtttttcttttctggttttagggttttcttttttcttttcttttcttttcttttcttttttttttttttttttttttttttttgagacagggtttctctgtgtagccctggctctcctggaactcactctgtagaccaggctggcctcgaactcagaaatccacctgcctctgcctctcaagttaaaggcatgtgccaccactacccagcaggttttttgtttgtttgtttggttggttggttggttggtttgattttttgtttgtttgtttgtttttgtttttagagacagggtttctctgtgtagtcctggctgtcagttttgtacttttgtttttgaggcagggattcactgtgtagccctggctgtcctggaacttaccccatagaccaaactagccttaaactcagacatccacttacctctgcctcctgagtgctgggattaaagacacgagccaccaccacccagcaatttattttaattttaactatgtgtacttgtatgttatctggggtgagtgcaagcccatgagtgctggtaccttctgaagcttcaagagggtttcaggtcccctcctacctggagttgtgagaccctggatatggatgctaggaattgaactcaggtcctctgcaagcacggttatgcactcttaattatttagccatctcttcagtcccttaggtcactttttggttcttcactttccttaactgtctttccatctaacttagctgggggtgtcttctgaattacagaagtagtcgtgctacaatagaaatctgcattgactgagtcgttactgttgactgatagtatgcaaactaccccctgactcttttttttttaagggtttttttttttttaaaagatttatttatttactatatgtaagtacactgtagctgtcttcagacactccagaagagtgagtcagatctcgttatggatggttgtgagccaccacatggttgctgggatttgaactcaggacttttagaagagcagtcgggtgctcttacccactgagccatctcaccagctgccccctgactctttctttctccactctcctctccagacctgaagatcaaacccagggtcgtacaattcagctaaatttccaagcccaggcctttcttcgtttatttgtttgcttttgtttttttgaaacagggtctcactatgtagccaaggctggccttgaactcactttgtagctctggctaacttttttttttttttttttttttttttttttttttattatatgtaagtacactgtagctgtcttcagacattccagaagagggagtcagatctcattatggatggttgtgagccaccatgtggttgctgggatttgaactcctgaccttcggaagagcagtcgggtgctcttacccactgagccatctcaccagccctctggctaactttaaacacacagatttgcctgcctctgcctcctaagtgataggattaaacgctttgccaccttgactggctgtatggatgttttgtcttgtctgcatgcatgtttcttttgttttgttttgtttttttgagacagggtttctctgtgtagccctggctgtcctggaactcactctgtagaccaggctggccttgaacccctgcatgcatgtttgtgtaccacatgtgtgcttggtgcccagaagacgggtgttggatctcctagaacaggaattaacagaaggttgtaaactgccttgcaggttctgggaaccaaacctgattcctttggaagagcaactagttttctcaactagaatggcatgttcttgctctccccccagctctttttaaaataaaaatcttttaaaaataaaaatcaccacaatctctgaagtgagaacgcctggtatagtgtgtcaggcctgtgattcttgcacttgggaagctgaagtaggactgatgtaagttttaagctgtcatgggctatagagtgaaattctgcctcaaacaaaaaaataaggatctgggctcttatttggtgggtaaaatgtttcctgtgcaagcatcaaaacctgagttctgttccccaacacctttgtaaaatccaggcttagtagtatgaacctgtaatcctttctacttagaaggatgagtcggatcccaagttcaaggcctgcaaggttaggtggtgtaatttagtgaatttaaaagctacgggttatagctcagtggtttagaacacctgttggtactgtaggacctgggtttgactcccagcacccacatagcggctcacaatcccagcacctacacaggggctcacaatctctgtatctcctagttctgcaggatcccaacaccctcttctggcttccatgggcactgcatgtacatggcacacaggtacatgtgaggacagaatactctcacatgtaaaaataatgaagaacaaaaatgtaaagaaatgaaagactacagagagagaaatgaaaacaaatgctacaatttagactgttacaaaacacgaataatatgattaggaatcagataaaaatgctccaaagcctttgaagcaagatcatccattttccttttagGTTGGACTTTTCACAGAAATTGGGCCTATGTCTTGCTTCATCTCTCGACATgtaagtctgggcatcctgggtggagccaaggaaaagaaaccagtcggtccatagctatcatctattgatgcagctgtttgaagtgctaacctttgtgtcaatttccttctagTCCATCCCTTCAGAGATGGAGTTTGATCCAAATTCAAACCCCCCTTGCTATAAGACCATGGACGAGgtgagcgagtgtggaggagtggtgagagggatgaggaaagcaacactgagactgggcctgagtctgcttgaccactgttctctcctttccatagGACATTGTGATTCAGCAGGACGATGAGATACGCTTGAAGATTGTAGGCACGCGTGTAGACAAGAATGACATTgtgagtctcttgcttgacttcttttcttgcctgtagcccaggctggcctgcaactcatgaacctcctgcctctgcctcctaaatagtaggattataagtaggccaggatcaccatttgcagctgagagctatggcgttctcttttcttttttagaacatcactattttcgtattttataaaattgtattatttatgtggatgtgtgctgcgcatacccactggccacagtgtgatatttagacagctttcaagttctttgtgctgctatggatttggaagtagaagtcaggtcatcggggttgtgtagcaagctctttcaccacctgcactgtgttactgaccgaagatctgctaaccttttgccacccacagttgttgagggttctgggctcttttttcctgaggagggaatggatgacagaaggcttgggattggggtgggctgcctcatctccctccctctccttcctcctagTTTGCCATTGGCTCTCTGATGGACGACTACTTGGgtgagtgcctgacatggctgctgggacctgggaccgttccctgaggaagggtgtgcaggagaggggatggtggagggcttaatgttcctcccagagacataagaggttctcattctgtttcctagaagtccatgatacctgtccttggggtgggaaatccttggcttttggctgccggggaactcggtgtctgactgatgcgttctttcctgatctcatagGGCTCGTGAGCtgagtgagggagcgtccagcttggttggatcctgatttaggaagtgtggctttccgacttgagttcagcaccaacttaactttcctaccggaggttcaatctggccactgttagggaggcaagaaaggctccttgtcctcagctgtttcttccagctgagctgtgccctgagactttattctgtgctctaaccataaacatgttgtccttgtttctcatggaaatgttgtcttctcttggtagaaattaaagctgttatttattctatttttggtttggttttatgttttttttttttaagatttatttattgggctggagtgatggctcagaggttaagatcattgactgctcttccagaggtcctgagttcaattcccagcacccacatggtggctcacaatcatctataatgaggtttggtgccctcttctggcatgcaggcaaatattcaggcagaacactgcacataattaataaataatctttaaaaacagatgtattgccgggcgtggtggcgcacgcctttaatcccagcacttgggaggcagaggcaggtggatttctgagttcgaggccagcctggtctacagagtgagttccaggacagccaggactacacagagaaaccctgtcttgaaaaaaaccaaaaaacaaaaaaaagcaaaaaaaacagatgtatttattttatgtatgggtatactatagctgtctttagacacatcagactagggcaggagatctcattatagatagttgtgagccactgtctcagtcaggatttctgttcctgcacaaaacacgaccaagaagcaagttgggggggaacagatttaatcagcttacacttccacattgctgttcatcaccaaaggaagtcaggactggaactcaagtatgtcaggagagcaggagctaatgcagaggccatggggggtgggggtggggctgttactgacttcccctgacttgctcagcttgcttatagaagccaagacca	ATGTTTTATCACATTTCCCTGGAGCACGAGATCCTCCTGCACCCACGATACTTCGGTCCAAACTTGCTCAACACGGTGAAGCAGAAGCTGTTTACCGAGGTGGAGGGGACCTGCACTGGGAAATATGGCTTTGTAATTGCTGTCACCACCATCGACAATATTGGTGCTGGTGTGATCCAGCCAGGCCGAGGTTTTGTTCTTTATCCAGTGAAATACAAAGCTATTGTTTTCCGGCCCTTTAAAGGTGAAGTGGTGGATGCTGTGGTCACTCAGGTCAACAAGGTTGGACTTTTCACAGAAATTGGGCCTATGTCTTGCTTCATCTCTCGACATTCCATCCCTTCAGAGATGGAGTTTGATCCAAATTCAAACCCCCCTTGCTATAAGACCATGGACGAGGACATTGTGATTCAGCAGGACGATGAGATACGCTTGAAGATTGTAGGCACGCGTGTAGACAAGAATGACATTTTTGCCATTGGCTCTCTGATGGACGACTACTTGGGGCTCGTGAGC	Pass
11481	P62627	DLRB1_MOUSE	10090	MAEVEETLKRLQSQKGVQGIIVVNTEGIPIKSTMDNPTTTQYANLMHNFILKARSTVREIDPQNDLTFLRIRSKKNEIMVAPDKDYFLIVIQNPTE	2	155078535	155091881	FALSE	CM000995.3	GRCm39	ENSMUSG00000047459	ENSMUST00000109682	ENSMUSP00000105304	ENSMUSE00000681203,ENSMUSE00001264740,ENSMUSE00001289458,ENSMUSE00000839373	nan,2.0,27.0,83.0	nan,27.0,83.0,96.0	155078535,155084651,155089691,155091841	155078537,155084726,155089858,155091881	attaggagggttgaagacgattgccttagagaatatccctcaatatgggtttaattttcttaagattggattttagtggcaaatgccagggaggtcatgttcccttagtccatcatactaggtgcacaggacatcaatacagataccgttatccttggtctgatttagtgatgcctgctgcactcttaatgcaaacctcactgaggaaaaggtacttgccatgaaactctggaagcagatcatcaggcttggtgtcagcaagtcccattgcgggaagaaacgttcgtgaagaaagtggaggtgccaatcacacagtgaggctattgaagtaagctatgcgactttcctgcgacaaaggttcgttacatgccagtgttttaagctaggttttctgctagaaacccggatatttttcatagcctgcaagagtacacaatgaccagaggacaagacaggtctttgggagaactggtcctctaaagaggtgagaaactggcagggcaaagaagtaaaaaaaaaaaaaaaaaaaaaaaagtttctttcaagaaacacaggcatgcggtggagctcgcgaccccacatcttacacgcccaggacagccttgactaattcatcccagagcttgttcatgagatgcccaacctcggggctgcccatgtcctcagctcatttaggttcctgctctctgcctcaatctgggccaaagggaattagttcagcaacagttggcctcagcccagggacctggattgaatactgaaaacacgccaagacatgacaactcgtcctcaccgatggagaggaaattctccacagcagcttccttctttcccaaagggttgagtccttgcttcgttgactcccgtcagcccgcccatcactgctggctcctgataggctgctcgatctgtccgtctccacaaaggactgtgcgcaggctcagaagggcggggaacgcggctaagtgttggcgattcggagctgcaggatccgtccgagATGgtgagtgtccacccaaggcggcggtagcgggctgcggccacccggcgtgaccatcccccggtaggggttctggtcgttgggcgtcgccccgcgggacccggggatgcgggcctttagtcccagccgaggcggagcgaccggaagctggtctgtgaggggtcgccccggaggcccgccctccggctcgagtacagttttgctttttggtcagtgttgggagaccccggccgggctgcgacgttttctgaagtccggcatatggcaggcaccctgggcgtaagcgcttacgtgcatggcctttcctcctccgctctgggaagtaggtacggccattagggccatcttcacacttggaatcctaaggcagcgatccccgggattcgaactctgcaggcttgactgctgcctgtgggttcagtttggcgttggggtcaggtaccggcgaggtccaccccacgggggtcagggtggtgctttcaaccctcacaagtgtacagaatttataaggccttttccgtcgttaaaccaaacctcagaattttatttacaacggatgcacgcttgcaattccagctctgggaaggcgaaggcaaaagcaaaaggatttgaagttggagggcagcttaggatataaaacgcccaagctatttttgtttttaaagttaaatattttatgtatataagtagtgttttgcttgtatgtattgttaagtgttcctgctgctaaagaagggtttcgtgggcactccacggaagcccaggaaccacacagctctgaggggagaaggtgtcccatggaagggcatactgagacacggggccaggaagcacacaactctgagaggaagtctcctcaacagcagggagggtatccccagctgagccgggtagttcaggagtctcattgcagggacaaatccagggtgtggagggatgaatcctggggtggctgtctctgctctgggaagtgggcagcaggacaccaaacaaagaagaagtcttaagtaggatttcttaggtggcagagcttctcagggcagagatttccagagtgagaattggttgggatttgggggagctctgggattggtaggttttcctgtccaggcattggtggggtttttttgccccccttttccttcatcaggaccattgagctaggatgggaaggccttcccaactgcaggcagctgccatcactgttgagatgtttggggaggccagagaggacatggtaccaggggtacctcctgatggctgaggcagctccagtgagggctataggctgaggcaggagcagaggtgcagccattttgacagctgcagcctgctgcttagtgaatacatgtctatgtataatgtgcctggagaggcatcagatggggactggatttactgatgcctgtgagccaccatataagtgctgggagtcaaattcactcctatatggaagaatatccagtgcttttaattactttttttagtcccagaaaactaagcaactgagaaggaaacagactggcatcacctagacagtggttatcaacctgtgggtctcagcacacagggatcacatatcagatacttagagttatgaagtaacagtgaaataatttcgtggctgggggtcactacaacatgaggaaccatattaaagggtcacagattgggagggttaaggatcactgagctagaggcaactacataggtacattgtgtatggtgttcttattctgtttttgttgtggtctgcatcgactgttcaattaggggtctgtgattttcatggtatcacgaagactgtgtctacatcatcaaaaacagtattgcttcaaatctgtgcaatgttattttccacaacactcgcctgtaaaaaaattttaatagggaactgtagagatgggctcaaccattgagagtatttgtcgttcttacagaagattgaggttcaattcccaacacccacatgtctgctcatatctgtttgtaactccacttctagatctgacacctacttctgacttctgcaggctcctgcataagtcatacatacatactgcatatataaagtaaatacatcaatatattttaaaaattttaaatagcatattcacagttttaatacaaaaggacctaagtgaaaaatcgctctctcatccattcctaatcccagcttcagtctccttcaggaacaaccagatttgtgtgtgtgtgtgtgtgtgtgtgtgtctgtctggtctgtgttgtctgtgtgtctgtatgtctgtctatgtctatgtgtgtctgtatgtgtgaatctccctctgtagaccaaggagttctttatacaccagaatatatatctgtatatatatctgaaagttcctctgtaggccgggctgggctagaactcacaaagatctgcctgcctccaactcccaagttttgggattaaaggtgtgctccagacaggacccccccccccgggagtaatttacataagtgtatatgtgctgtgttttcatacatggtagatttctataatcagtactgtattgttgtttgcattcataaaattgctacatatttagatgaacattccaagtgaactcatatggcagttgtatatgatctgtaagaggtgcacgaggtcattcttacccctcccccaagctaaccactgttggcagctgggtatgcttcctttttgatatgtttggtgcatgggactatttttttatttgtgccttatatggtgcacaacttgccatttaaccaaggatgactttgaacttccaatcctcctgcctctacctcctaagtgctgggatttggggtgtgtgtgtttggggcaacctgctggattggatcagaacaggcaggtgtacttatctggagtccatttgatttgtgacaggtgagtccaagtcttaagactcttgattcccaaagtttatatgaactgtagtttgcaaaaggatataccattgcattgaaatccatattttagaaaaatagttaagaggtgtctgttagacaccaggagtagactcgtgcgtttgagagctagttaaaggtttacagctatagatacacagattgaacagagatggttttagcatgataagcatctttaagtttatattcagaagccaaccaaagggaaatgaaaatcttgagcttatggctgaattgttaactgccagtgtttcattagctcatcagaactccactgatcaatgttaaaattctcaactttgaaatgacaatagcatgcagggagaatatgaaacatttcccctttttataccttaaattgtttcttacatctctgtaacttgaaattatatacattaaaacatcttcttagatcctctgacatttatcacttgcatttaccaactttaaatatctttcatctgaaggattttttatttctaatccatcactatcaagttcttttacatcctctaaccttcaccttgcatttatcagcctcgaacatttttcttagaccttaacctgctgggttggatcataactcacctgtgccttgtgctccatgttgctgtctccttgccctccgcttccgcctctgacgctctggggggtcagtgggtgctccagtctgagagtgtggggagaggggccggagggggtctgctccctggatgctgcttctttctcatgtctaggatctaatctatccctagttagaagactgaaggtatctacaggtactttacctggtccatgcacaccataataatctccaagtctttctctaaccttctcctaggttgctaaatttactgtaccttcttcaagaaaccaaggacaaatcacctctacaaaatctaaaaaattaaatgtagttgctgttgccctacttgagcaaagcatattcttaagcatttgtacaaaaagcaaacgattgtttccacttcacatcttttttccctgtctttttctttttccaagctcccttatctgtttccctgtgtcggttacaagaaactctcattgcactgagcccctttttctttctcaagctctccctcctcgttgtccttcacttgatcccccaattccaaccaacctgctgggaacagtcctctgaggcgggagtgaggataattatagggaaggcagaaaaaagatgcaagagacaggtatgggagggctgcaggtcaatgccacatcggcctctagttagtttttcttagcctttttatacctcacagtattctgggaagcaaagccacaggaacgactgcgccataacacataagccatcagttctcatcccagagcctccctgtaactcccaaggtcagtggagtcttcagcccctcatcttgcctgacgtgcaccttctcttactgttccatgcctcagcaggccaggaaatctgccagtacccctgacctgccttgactctgcctggcaggcaggcttttatttattttctttctctccacagaagcaggcaaacggcttctgacacaaccatgcccttttacccaggttctagattagaggcatgaagctgcttggcgctctgtagggggagccctctacccaccctgtggcatctggcactgttcttacaggaagtaggttgttagggtgagcctttcataaaaataacccattgtgttatctccagttttggagcacacacacacaccgcccccagctctagctctttggacccaggtgatggagaaccattctttctgtgaatgacacccctgtttccaaagaccctttgccttcttcccttttggagataaagtctctataaaaccctggctgtgctatagctcactatgtacagactggccttgatttcacagagatccgaacgcctgtcctgactacgtttgaggagcttatgactagattccaagcctgtggagggggcaccctgagaataagcacacttcaaaaccaggctccagctgtagagagaggaaggtcagctagacttgtgttcatggggacctactctgctgaccactctaagagactaagtagctagacacaggctctgacatgtctcacagagtcacagactaggtcttgaagagatgtgtcaggtggtctagaaaactatttggtttcagaaaagcagctttgaaagtttgttttttttgaaggggtggggaggaccaggtgtgatagcacacatctttaatcccggcagaggcagaggcaggcagtctctgagtttgagtccagcctggtctacagagtgagttccaggacagccagggctgtatagaagcatgtttcacagagggagatcctacttctcatcatctgctcagttgacaggctctgtgtgctaggacgtcccaccttgagcagtttctggataatcagagctcttcctgagacatagttcctgttccttccttcgttctttttcttttcttttcttttctttcttttttttttttttcttgtggtgatttttcaagacagggtttctctgtgtagccctggctgtcctggaactcactctgtagaccaggctggcctcgaactcaaagagatctgcctgcctctgcctcccaagtgctaggattaaaggcatgtgccaccactgcccagcatatttcctgttcttatataccaagtgtcactgtgtttagggtggcagctttttaagtcactgagtttatctttatggggtcattttgctccctttgaaatattttcatttttgatgtttaacctacaaagaatgaagtgcctctttcctgttaaaagctactacttaggtttttgttttttccagttcatcagaatacagtgccacatgagtgagtcatgggtcgtgggtgtgtctgtactccagggaatggggtttttactctgctctcaaatagctgatgggcagggaggggatggccgcctggtgtaaggggccagaaacagtgctgctcatgctggggctgccagtggtggcctgaggagcactccatatgggcccggcctgggcagctttggagcactaccaagtgcctgggtgtttttttttagatgactctcattcctgggccgggatctgaagacgttaatccggtctgcctactgactcctaatcttggtctcctttctggcagGCAGAGGTGGAGGAAACACTCAAGAGGCTTCAGAGCCAGAAAGGAGTGCAGGGCATCATCGTGGTGAACACAGAAGgtaggcccttgtccatcctgtacccaggcaggtctccagaaagcagcccataccaaacacagtgaccttcctcaccacagtgtccttccacaccacacacagtgtccttcctcaccacagtgtccttccacaccacagtgtccttcctcactacacacagtgtccttcctcaccacagtgtccttccacaccacacacagtgtccttcctcaccacaccgtgtcctcccacaccacacagtgtcctccctcaccacacacagtgtccttccacaccacagtgtccttccacaccacacacagtgtccttcctcaccacacacagtgtccttcctcaccacacagtgtccttcctcaccacagtgtccttccataccacacagtgtcctcccacaccacacagtgtcctcccacaccacacacagtgtcctccctcaccacacacagtgtccttcctcaccacacacagtgtcctcccacaccacacacagtgtcctcccacaccacacacagtgtcctcccacaccacacacagtgtccttcctcaccacacacagtgtccttccacaccacacacagtgtccttccacaccacacacagtgtccttcctcaccacacacagtgtccttcctcaccacacacagtgtccttcctcaccacacacagtgtccttcctcaccacagtgtccttcctcaccacacacagtgtcctcccacaccacagtgtccttcctcaccacacacagtgtccttcctcaccacagtgtcctcccacaccacacacagtgtccttcctcaccacacacaatgtcctcccacaccacacacagtgtcctcccataccacagtgtccttcctcaccacacacagtgtccttcctcaccacacacagtgtccttcctcaatcctaaggagcccaaattcattctcattttctttctttaaaacatttccaaagttctgatactattctttttttttgttttgtttttttaagatttatttattatcatatgtaagtatactgtagctgtcttcagacaccccagaagagggcagcagatctcattatggatggttgtgagccaccatgtggttgctaggatttgaactcaggaccttcagaagagcagccatctctccatcccctctgatagtattcttgtgattttttttttttcttcttttgaggcagggtattggtgtgtaacctaagctatcctggaacgtgggatcttcctgcttctgcctcctgagtgctggagctaaaggcatgcaccaccttagagatcttaacttagtaaatatgaattttttttctcagttccactgccttgacagatcacagctgtcagtattctgtgtttttcagcccttgtgattatccaacttatttctcaggtgataatcagagttgttaagacttgtttttgtgttaaggtagatctctgtgagtttgaggccagccaggtctacagagcaagttccaggatagccagggctacacagagacaggaagaaatttaattgatgattgcctcttattacaaagccaaaattgtttctaagatttattttttatttttattttctgcatatgggtgcttttgcctgcatgttaagtatctaccatatgtgtgcattgtatgaggagccagaaaagagtgtcaattccctagaactggagttatagaaggttgtgagctgccatgtgggtgctgggacttgagcccaggtcttctctctggaagagccatctctctaacctgcagaaccaagattcaaatctgagtgcacctttggggtctgtaggccctgatggccccaacagccttaaggaccagcctcggagagagattcatggacctgtccaggaggcagcagagagaacagtgaagatccaggggaaccacatagaccctgctctggccctgatctagtatacaagcagatggctggctgacaaactgctgtgccgaggctgcagacgcagcttgtaggtgtgagcagcccaagaagatagatgtctgagatggctgaagctgtcagtcttctccactgaaggctgttctctgacctcagttcgagtttttacccctacttagaatgtgtactgttgccagtctgccttccaggtcttccttagactctcctctttgaagaagctaagctctagggctgtttacaaccacctgtatctctacttctggagggtttgatcccccttctaacctcctcaggctgctacatgcacatggtgtcccccgttaggaatacatacacatacataagtatttttaaaaagagagcagcagctaagtctttacatcgcagtgaacctgcagtgtcaccactcgggaggatcgtgttaaattccaagctgttctggtcctatcatgagttctcggtcagccaaggctacataatgagaccctggttcaaaggggagggtttatttatttacttacttatttttaccatacctcattttagcacgaggaaattgagattcagagagatcaagtaggtccctggcatgtatccagcacttgggagatagaggcccaagaactgggcttaaaaagaatcatcctcagctacacagtgagttcaagggcagcatgcatgagatcctgggctccaaaagccaaagtgggtcgggtagctaaggatgtgctctagtaggattgtgcagcctcggcctcgtcaacaaagcatctggcgctccttgcttctaacacacctcggctagggcagaatgtgtactgggtagcactatctagtaaatttttctcttctcagtgttggggctcaggctccttgccctgtatatactgggcaaatgctctacccaccagccccatcgaagggctgaaccatgtctcaaaaaagtgcttccccagcagccacgtaagtctgcaagctacacagtaagggcttgcagttaggttgcctagtagttgtaggcctctgtgaggcccacctcaagttaggaaggatgacccttcttccctgtgcccccttaccttctcttctagagtgagccgctgaatggttaggtttgctggcaccttaacatttgcctacttgatatataagcaaactcattctattatctaaaggtaaactccaggaataactcaaataccaacatcagttgatgtttcacacgtaaccatgatgctagtgggcaaatgagattagatcctgcctgcacccagggaatttatagtctagtgggagatgcataaaggtctactttcctaatagtgtggtactggggttctaactactcctgggatgtcatcagacaggagggttcttcctttaggaccatccactgtggatagattacagcaggcaccagtcacactgccaccctcagctgtagagaggcctcatggggcttagggctgcatgtttttgccacctaggacccaaaaacagcatcgaggccccagcctcagtcccttacagacaaatgaccactgtagcccattcctgcaccttcattctcctgctcagctgcttcacaggttcctggtggaaggctgcctctggctaatcgccaggctgtttgttcaccattggccagattcacagggcccatgatgtctagccacttggatgtaaggagtgcctgtaacacattcttaccagtgtccagacttctcttggatggagccttctgacacgtcatagccaattcacagacacctgataacagaacgtggctcaagccacatccctcaccacatgacagcaggcaccagtgatgacagtaggatacccagtaatcatttaattgttcagtcttcagaaagagagacttaatacacagtgatagtcattggctgattaattatgccagtaaaatccaagtctaagcatccagcaacagggggatgctggaggtatggactctcttacgtcatgggctctttttatgatttgttgttgtcttagtgttctactgctgtgaacagacaccataaccaaggcaactcttttcttttttttttttcggtttcttgagacagggtttctctgtatagctctggctgtcctggaactcactttgtagaccaggctggcctcgaactcagaaatccgcctgcctctgcctcccaaatgctgggattaaaggcatgtgccaccatgcccggctttttttttttaagatttatttataagtacaatgtagcaagtcagtgctcttacccactgagccatctcgccagccccccaaggcaactcttaagacaacatttaattgggactggctcacaggttcagaggttcagtccattatcatcaaggtaggagcatggcagcatccaggcaggcctggtgcaggaggagctgagagttctacatctttatctgaaggctgctatgaaaagactggctcccaggcagtgatggtcttaaataaagcccacacccacagtgacacacctgcctcctaatggtgtcactctctggtctaagcatatacaaaccatcacggttatgttgtgctaggtactagacccaggactcagacagactacacagaaaaactcaccttaccactgagctacacttccagcctcttactgggctgttttagaagacactcacatagaaacacactggggtggggaagcatcttcatatgcttgcagctcagccagcctttccaagaacagtaatgggcttatgtctggtatgtctcagtgtaagtggacctcttttctttcttcctccttttcgtcctctttgtgtatatgagtgttgtattcttgtacatctgcatgacaaaagaggacttcagatcccgttacagttggttgtgagccatgtgcttgctgggaattgaactcaggacctcaggtacaccaaccagtgctcttaacccaactgagccatctctccagctcccaacctcttttctgcttggtttccatttgtccttcccacagGCATTCCCATCAAGAGCACAATGGACAATCCCACCACTACACAGTATGCCAACCTCATGCACAACTTCATCTTGAAGGCGCGGAGCACTGTGCGTGAGATTGACCCCCAAAACGACCTAACCTTCCTTCGAATTCGCTCCAAGAAAAATGAAATTATGGTGGCACCAGgtaagggttcttgtaccttcacatttagtttctgaacctgtggcttatgaggacagtgtggcacagtaatgtctccacaggttcaaggcaggcctagtgggtgtaaagagtcagcttgcttcactgcccagtcactgtcgggtggcaccccagtgatcttcagcaagcctcatagaggaactgtgctttcatgagggagaaagacacaaacattaatgctggtcattctcagcttggtaagaattccataaacatgtgggacatggaagggttgatcagttctgcctggacaatgaacaaagatttctcagaaaaaggaatgttgaagctgaatcttaagagccaggaaaatatgagtcagaagggtggaaaagctgtttctatatgaaaaagaatttatagtcctgtctccgacccatgtagccagctccctaccaccattggagcagattgctattttgagtcaccagtaacaagcttggctggtagtataagcatgcctgtgtttaggccttaggatcactctcagtgtaatgagatgctcacagtgggaggagcccacaagggtgggaactacagaggggaggcacagggatgcctcctactctgcctcctctaactcacacaggctggaatgacctggcctggaaggaagaggtccagtctcgtcttacaaagtgactgcttgtggctcccctgaagcctagagcttcatagtttaacacagtaagctttgtaacatagtgtgatttattggcctcacaaagcaactttactacatcctggctatccaaatggctcggccagtaaaggctcttgttgctaaccctgaccacctgagctcgagtcttggcttctacttggtagaaggctagccactttgaaaagctccagcaagacccactctcctgagctctgcctgctcagcatgtgcatgcacacagagagtacagtttccaatggacaatcataagacactgcctcctacagtacttgatatagtattgcacaatttagaatttttgttgggtgtgtatatttttgcttttagcttgttaattatgtgtgcagattgcttagctatgaaattatagtcacttgtagtggttagttgtcatgatttattaggaaagtagcccactagcatctacctggagtgattttggggttcactgaggtgccctggcagagctaatcctccatagatagaggcgatgcccagggcgtaagcgcggtttctgtctacctgcagactgctgtcgtcctcatcaagatcagagcatccaggcacgagcccacgtgtctaaaatgtgctgcacaacttcagttgatgtgcttgggaacggagtacctacatctaaaatccataaatgaatttgggattgagggtgtacatcagtgttctcacctagcatttacaagaccctggcttttaagtcctagtaccccaagaaaatgctcaaaatcagcgaggtttgcccagacagacagcagtttgccctgttttcttgataactgaggcctatccatttctgtggagagtctgattcatgagactatcactggaaaatacttcaaagaagcaaataccttcctgtgacctttcaaagtattcttgggtggtacagatcagcaacaggccaggccagtcagcttcacaggatggactaaggtatctgtcagtcatattaaaatcttccttacattaatgtttgtgtgtctgtgtgcgtgcgggttgaactcaggttatcaggtcatcttaccggcctccagaggcagttagttcactactgcatctcatggagacttcacttcccatcagccacttggcagcagacagtaaggaacttggttacttcctgccaccgatgctcttctggaagctccctccctcctgcactgtgtggttagcgattactgttagcctctcctggttgacatctagtgatctttctttctttttatgtttttctcttttccagATAAAGACTATTTCCTGATTGTGATCCAGAATCCAACTGAAtaagccactgtctgggcttcctgtgtcattccttaatttaatgtcccccaagaataatagtgctaatcatgtcagtgggcacgtggtggccacctgagcctgtgtagaccatgccattgatcaagggtcgctctgcccaccccacaaggagtgcctctgatccagtcagcccctggggaatcagttcgcccttgcaggctttggaatgagagcttatgataagcccacacccagctcttcaaactttcagttcaccttgtcccccttggaaagctgtttttgttttttaaagtaaaaattacttcaacccccctactgtgttgtgtctttactagattggaaaggcctatacctatgctagcacatggtcagctgaacatacccacaacttctagccactggcaggttttcatggtccctgggcctgctcctcctagctcctgtggcacacttcctgaatatggcttggtatgtactcattcctggaccttttagacacctctatcgaattgccctaagcaaaggaaaagagtggtgagtactgagtagccacagtgcacctggtgtacctcaggagctcacaccattggattgaaactacctgagagctggggacttgggagaaacacaggtgggaaggaacatggcgttcctggagtctcacagctgagagcatgggtctgtaggtaggcagctcttcgcacacggtcgtcctcagtaactctgaccccactctttcctggtgagctccttcgtggtgatcatccttctgcccaaggcactggtgtgtgcaagggggtccttaccagacgcttccctccctcctgctcctcctccttccccaggccccagacactcactcgaaaaccacctgtacttgccattacatttttgtcttttgttccttgttgcacagaaagagaaactggtgcactttctaattcttgttgatcagacactgtttaagcagctacaagtgtattctatgcttgcaaagga	ATGGCAGAGGTGGAGGAAACACTCAAGAGGCTTCAGAGCCAGAAAGGAGTGCAGGGCATCATCGTGGTGAACACAGAAGGCATTCCCATCAAGAGCACAATGGACAATCCCACCACTACACAGTATGCCAACCTCATGCACAACTTCATCTTGAAGGCGCGGAGCACTGTGCGTGAGATTGACCCCCAAAACGACCTAACCTTCCTTCGAATTCGCTCCAAGAAAAATGAAATTATGGTGGCACCAGATAAAGACTATTTCCTGATTGTGATCCAGAATCCAACTGAA	Pass
11482	P62700	YPEL5_MOUSE	10090	MGRIFLDHIGGTRLFSCANCDTILTNRSELISTRFTGATGRAFLFNKVVNLQYSEVQDRVMLTGRHMVRDVSCKNCNSKLGWIYEFATEDSQRYKEGRVILERALVRESEGFEEHVPSDNS	17	73153298	73155796	FALSE	CM001010.3	GRCm39	ENSMUSG00000039770	ENSMUST00000045174	ENSMUSP00000037764	ENSMUSE00000231357,ENSMUSE00000231330	1,48	47,121	73153298,73155575	73153438,73155796	agggtaatggaagaactttgtctcgagtttgttgaactgcattccagctactattctgtaacagctgcaacctttggcctgttaacttgtttgggtggaaagtggggaagatgaaacctcccagaattagaattttaaaataagtgctccatagaattttaggctcagacttactgagtaaaaagtaaacccagtgaccgtaggcctatgctcaggtcccctcttggtgtatgggtgctttgggttttgtttgtttttgttgttttgttctgtttttgtttattatttggtggtgctggtctagaactcagggcttcctgtttgttagtcaagtgctccaccaatgaactatattcccagccctttcttgtttttaaattgcaagttcatctgtccttatctgatcacccctttacctctgagtctttcctcaaattacatatcatctgctcacttagcagtggtgctatgctggctttttttttcaagcttctgtatgtgggttttttacctgaatgcaggcctgtgtctttggagggcataggatcccctgcaactagagttacagtttagtaacagttgagtcttcatatggatgctggggatcaaccctaggttctctgctccagcagtaagtgctctaagagcactgagccatctctccatttcccccatctgtgttagtactgtatgaatatacacataattttccttttgtttttcatgctaacttagagagaagtgatcaccattccttggtgttgactaagcatgtttattactcttgacaacctgaagtgtcctatttatttgttcattgtgtgaactatatgaatcccttcatttcaagtcagatatttcacccagcaggtactagaaaaaacaagatttcagtatataagtaacctgtaacacctcccccaatagctgctacaaaattttaaaataatatgtgtctcttttctatttgttctagctttttagaacttcagttgtcaaaATGGGCAGAATCTTTCTTGACCATATCGGTGGTACCCGTCTGTTTTCTTGTGCAAACTGTGATACAATCCTGACCAATCGCTCAGAACTCATCTCTACTCGGTTCACAGGCGCCACTGGTAGAGCATTTCTTTTTAACAAGgttggtggaaaaaactttattcctacatgtctttagtggctatactcgacagcagtactagtctgttccctaagaatttacagatagcagagaatgtcagtggtggtcaaaacctacagagtgatggcttattagcttgtctctgggatttcagggatacattatagaacatgattttatttatttatttgtttatttttataaagcctaaaatgtattttcattaagcctttttataatgtattagaagaagagaggcggggtgtagtagcttctgtctacaatcccagtgcttggaaaactgagcaggaaaatggccaccaactggagcccaggacaccagtctgggagacagagtgagtgtaggccagttgggccagcttcagctatacagtgagactgcctcaaaatagcaattaaaaaggataggtctctgtttctttgagaactgttcaatttacaaactttagtgacatcacagaatttggaaacaggctaagacagccattttctctcccttgtatgttacttatttagccatggagacagctattgtacttgttgaacatgaatctagccagcttttgtcggtataattcatgcatgccagtcaactttctggttatcatttgtcttctttggtctaccaaaaggaaaccatttacagatttgcacatgcacatctatagtctgcttggccctgaaatgaaaaagatttgatattggttgacgtggttgtgcactctgaacttagcacagttttaacttccaaggcttctaggctaagacacagagctagtctttttttccccaccttgagacaggtttctttgtgtagccctgcctgttctagaacttgctctgcaggccatgctggctcgaactcacagagatatgtttgcctctgcctcccaagtgctgggattaaagacttgggccagcactacccagccagatcttgtttgaaatgattgtttttagaaggtcagataaacttttcccgagcagacattgctctgttgtgagtgaagaagcttctcagagaatcaatactgtgtccccttgacattggacagaggaggagcccccactctggcaggcagaccagctgcctgttaactgtagtgctcaaccctgcgcagtcatttatcaaggaagtctgattttcatcatggtacagtgtcagaagttaaatacttggaattaagaccatataacaagtcacatttattaactgttgatcttttagaagaaaatagaggatttcttcggtatttagaatggttggaaattctccacaggttattttagaatcgagttcctgttttcattatctttgactttactaggaacgtattgtatgacttgtggtagcttagcctgtcccaccctgacactgtggaacactggtgctccaacaggttctttgattatcttatttacactcatcactacagttatttaagaattagacccaaatgtatatctcagggcttcactttcagacccttttcttttctacaaccagaaatataattatcctatatagacggcaagacatgagcttgtccactattacataaagattgcattagatttgggggctggaaagctggttcaacagttaagagcatttatgaacatatatgtgatatattcatacttgatgtgtgtgtctcacagtagggtttgagaccacagagtatccttatcctgtaattcaggctggcttgaaactgacctatgtgggtgaggctagccttgaacccctttcttcttgtctctacctcccaaatactattatgattctaagcctagtggcacagttctagtaatctcatcctctcttaaaactagctctgggtggctatcatgaatataactaaagtagcaattttgtctgctaaatttggttggtagtttgttgtttttgaggcagggtatcactgtgtagtaaggctgctcttcacctcaaattcaggaggacctgccttggcctttcctcactgggatcatgggcatgctcagctatgtaatacttaattgctcatacatttacttattgtcacaattatcagctaagttacataactttacaagagattctttttgtgtgtatgtatgtgtgttctttagGTAGTTAACTTGCAGTACAGTGAAGTTCAAGATCGGGTCATGCTCACTGGCCGCCACATGGTTCGAGATGTGAGCTGCAAAAACTGCAATAGCAAACTGGGATGGATCTATGAGTTTGCTACTGAAGACAGCCAGCGTTATAAGGAAGGCCGTGTGATCCTGGAACGTGCACTAGTTCGAGAGAGTGAAGGCTTTGAAGAGCATGTACCATCTGATAACTCTtgaagaaaaaagataaatccatcttttcccaggtctccttcactgaaaacaaaatctccttacatacactgtcaccttagcatcagagtcggattcatgaactgcggaacaagaggttatgagaatctaagatggaacctttttttctttcttttttttttttttaattttgtattttccatccaacagcagtttgtagagagaattttatgcatatgctggtaattttttccctgtgtttacatcttgagacagaagagtttgcagctacatggtgggctatgtgagggaaaaaaattggggtccttagagtgaaaaggagtgttttgtgtatattttgagtggagaatatgtcaagagcatggtttttaaatttatttgggctttatttaaaattttctttttaacccagttatttcacttaatttgctagcttcaagaagagatccgaatctgtgcccagcgctggaggctcagtgttagcatggcttgtgctggccagtgtgccatattcttgttggagaggaactgtagcaccagaacccattcttccttgtcagtcttgacccacagatgtcaccacccctagttccttgtcaccatggacttggtgttgattggaaactttctgaaatggggcagaactgcttggttgtcttttcccatgtaacttaagcatagtaatataaataaagtggtagttggatgttttggtcctctgttacttttaaaaataactaataagaaagcaaaagtttgatagtgattttcttagtagttagtgattcctctcaagcttaagcgatattgactgtgtataaggtatgtgtatagatgaaagcatactgtttaaacagtattgtgttagaaaacacttgagcagaatatcagtgtgcgttctaacatacaccgttaatctgcatctgttattacaaagggagaaatgaagaaaattgcctaaaattactgcttcacacagtgtttcagcctcccctcccc	ATGGGCAGAATCTTTCTTGACCATATCGGTGGTACCCGTCTGTTTTCTTGTGCAAACTGTGATACAATCCTGACCAATCGCTCAGAACTCATCTCTACTCGGTTCACAGGCGCCACTGGTAGAGCATTTCTTTTTAACAAGGTAGTTAACTTGCAGTACAGTGAAGTTCAAGATCGGGTCATGCTCACTGGCCGCCACATGGTTCGAGATGTGAGCTGCAAAAACTGCAATAGCAAACTGGGATGGATCTATGAGTTTGCTACTGAAGACAGCCAGCGTTATAAGGAAGGCCGTGTGATCCTGGAACGTGCACTAGTTCGAGAGAGTGAAGGCTTTGAAGAGCATGTACCATCTGATAACTCT	Pass
11483	P62748	HPCL1_MOUSE	10090	MGKQNSKLRPEVLQDLREHTEFTDHELQEWYKGFLKDCPTGHLTVDEFKKIYANFFPYGDASKFAEHVFRTFDTNSDGTIDFREFIIALSVTSRGKLEQKLKWAFSMYDLDGNGYISRSEMLEIVQAIYKMVSSVMKMPEDESTPEKRTDKIFRQMDTNNDGKLSLEEFIKGAKSDPSIVRLLQCDPSSASQF	12	17836172	17841202	FALSE	CM001005.3	GRCm39	ENSMUSG00000071379	ENSMUST00000071858	ENSMUSP00000071756	ENSMUSE00000462246,ENSMUSE00001066657,ENSMUSE00000615885	1,127,162	126,162,193	17836172,17837546,17841108	17836549,17837651,17841202	ggttggtaaatgtcatttataaaattagggttgcttataaatgaagttgaactttcaaaggctaaagccatgttcctgttctccggtatcatccctgagtccactcaggatgggagtcaacctagttctaaatttaccctagctgtgttagctaagaatgtgaaccactagcatctgcctatgcaggcgtgatttatttactacgcagcatcagcaaatgtatctgtgacaaggaaacaaacacacacaccgagtcccccacgagaaaaagaactagctgttcaaagcgaagagtcaggattgggtccataagacccctttgccccaagctgatgagctgaggggtttgtcttgatcctgcctcttgtttaacccttacaggacatttgataaaatttcattccactgattttaggttgtctctccctgtccccttataccacgattttgcatgcatgctccaagtagactgtatttagccattaaaagatattctttctgtctttcctagagtgttctggcgtttgccatgttgtatagaaccattttgtacctcctgaagagagccattcaggaaacgctaaaagtcggagcttgcactgtcatggtcttgagttcttctggcccaaaagttctcaacctgtgtgtcacaacccctgtggggattgaatgaccctttcacagtgggtcacctaagaccatcctgcatattagatatttacgttatgacccataaccatagcaaagttacagttatgaagtaccaacgaaaataactttatggctgggggttcaccacaacatgaggatctgtgttaaagggttgcagtttttgtaaggctgagcaccactgctgtaactgatggcactggacatacaaaggatgttgcttagccagcatcgtggtagggtgtgataggaagccagaccttgggtcccaggcatccacagcttaccttgtgtcttgtccttgcaggtttagtctccactgccagctgccATGGGCAAGCAGAACAGCAAGCTGCGTCCTGAGGTGCTGCAGGACCTGCGGGAACACACGGAATTCACCGACCATGAGCTTCAGGAGTGGTACAAGGGCTTCCTCAAGGACTGCCCCACTGGCCACCTGACTGTGGACGAGTTCAAGAAGATCTACGCCAACTTCTTCCCCTACGGCGATGCCTCCAAGTTCGCTGAACACGTCTTCCGCACCTTCGACACCAACAGCGATGGCACCATCGACTTCCGGGAGTTCATCATTGCTCTGAGTGTGACCTCTCGGGGCAAGCTGGAACAGAAGCTCAAGTGGGCCTTTAGCATGTACGACCTGGACGGCAATGGCTACATCAGCCGCAGTGAAATGCTGGAGATAGTGCAGgtaccggcacttggcagggccaggagtgtggggtacacagagagcgcagggatccaggacccccatcccggaccccataaaccaggtcattccttggcccacttgctggtgtacaggagtggaggtctttgcagagagtaacaataaaagccaagcatctattgattgcttgctggacatcaggccccagctgagctcatctgtaaggtttattcacacaattctatgaaacaggtcttgtggccttgtggtcttgtggcagcctagctaaaatggtaagccccagccgggttcagtgagagagagaaaagggaagattgtgaacaccggtattgctgtttggcctctgcaagggtaggtgttcatctgcacacatgtgtataacatacacacattagccgtctatagggcttcctatagaacgacacagtaaaggatgagtcagcagtcagttcttcacaggagcgatgcttatgtgcaccctgcatccttcctgctccatgctctaaaccatctctgtatttggtccagtgagctgactctgtgggtaaaggtgaatgctaccaagcctggcagcctgggttcgatccctaagacccacatggtaggaaaagagaaccagggtccacaagttgtcctctgcagattcaggacccatggggtgggcagggctcactgtatttcccctttgaccttccctctgggcttccccagctccccaccaaagatcctttttcagacagagctatgctctccccaccacccccactctcccagctcaggaaccctccattcttctacgccccagctgtatcctgttctcttgaacgtcacttaacctttcctggctccctttgcccagcaccttgtctgtgagacttgttctgatgagagaagggtcctgactctgccctgtccatgctccttggttagctgagcgaggaccataactcaccctccatcctccagagcacactcacagatgcccctttgcagGCCATCTACAAGATGGTGTCCTCCGTGATGAAGATGCCTGAGGACGAGTCCACGCCCGAAAAGCGAACAGACAAGATCTTCAGACAGATGGACACAAACAATGATGgtaggaaacatgtcaggagtgagcaggtggggtgggaggaggggttaggagaggggatgggggtggggagaagggagcagatgtacctgtgaaactgttgatgacacacaacaccctgtgccctatgcagcactgcccctttccagcccacttgattcagctctcctgaagggagggagactagaattcagggttaggggcacctagcctgcaatctgaacccttccaatggctttataaccatgggcatgtcagtagaccctctgagctgtagtcttcatccgtgttgtctgtctgagttagggtttccattgctctgatgacacaccatggccacaagcaacttggggagaaaagggtttattcattcacagtttccacataacagttcatcatcaaaagcagtgagggttggactcaaacagggcagcaacctgaaggcaggagctgatacagagaccatgaaagggttgctgcttactggcttgctccccatggcttgctcagcctgctttcttatagaactcaggatcactagcccagggttgtaccacctacaatgggctgggccctcctccatcaatcactagttaagaaaatgccttctggtcagacatggtggcacttgtctttaatcccagctcataggagacaggaggctttctgtgagttcaaggctaacctggtctaaaaagtgagttctaggacagtcagggctgttacatagaggaaccctgattaaaaaaacataacaaaacaaaaaaggggggatggagagagagagagagagagagagagagagagaatgaatgaatgaatatgccctataggttttcctgcagacattttatagagacattttctcaagtgaggcttcctcctccctgataactaaagcttctgtcaagctgacataacattagcacatgttgacagaaggagtggtcttactatttctacaagtatatatgggaaggggaagcaggtgtactggtggctgagaggtgagacactgtgaatcaaggggctttgagtcttgggattctgagaggccgcccaggccatcatcctgggatgtgaggcacctcggatgctcatggggttcatcaagcatagaagcctcatctgcctgtggtcatcgtatctaggactgtgaggtcctaccacagctgcaaaacagcaggtctcaggaggaggcaaggtggtgagaggtcaccaggacatgccctgtgtcctcctgtgccttggctgagtttctcacaggacctcagcaagggtgaggtagctgcacggtgagttgatcctgcccgtccgtgactttgtagagccaagagtgattggcttttgttccaacacgaaatgcagcatttaggcaagaaaaggctccccgggttgcgctgaaattaaatgtacgcaaatgcacaggaaagagcagtgaacagcctccagtgctctgtgcaggtgagctgaggacagggctcagcgggactcaaggctcccgtggaactgtagacagcaaaagctttccagacatcaaggaaatgcttttcaaaacatgtccacacacaaagtaatgcagcctcttgcctggtgctgcctttcagccattttctaaagtgttctttactctcttgtgtaccgtgacatggaggcttgtgttccaacagaccaaactgaggcttgcccacttcccaggcctgtctttcttctccgtgaaatggggataagcccacttgagtgggtgtgaggctaaagtagcactatgctggtgggacacttaacatggaaggccattgtttctgattgtcaaagtcaggaccttcaccagtttcaaaatggagaccgtgtccccactgtgcacttgtccaattgtttgtgtctggctatggaggccactgagcacataatctttcctgtaagccatgggccacttgctagcactcaagagatgagaagtcagggctttcagagaaactggtacagaataggactagaataggacagcaaaggtggatagctctcaacatctgaagctggcaagagtctacactagggggcgctgtgatagttttaactgtcaacttgactcagtttagaatcacctcagaagtcattaagatttagtatttattttctacatgagggtttgcctgaatgcatgtttgtgtaagacattagaggccaggaaagggcactgggtcgccctggaactggagttacaaatgattgggaaccaccctatggatgctgggaactttatccaggaccctctgcaaaagcagcaactgctcttaactgctgagccatctcccagcactagaggagtcttttttgcttgttggtttgttttttagagacaaggtttccctgtgtagccctggctgtcctggaacttgctgtttagaccatgttggcttcaaactcagagatccaccagtctgcctcctgagtactgggattaaagatgtgtgccaccactgctcagctcagaagaatcttaatgaagaattatctaaatcagtggttctcaacctatgggttccaacccctttggggaatcaaatgaacttttcccagaggtggcataagcccaacagaaaacactaatattcagattcagattcataacaatagtgtaatcacagttatgaagtaacagtgaaaataatcttttggttgagggtcactacaacacaaggaactgcattaaagggtcacagcattaggaaggctgagaaccatcaatctagatcatggtagcctatgagtatgcctgttgggggttgtgttgttggttaattgatgtgggaaaccccattactattctctagacagggggcctgaacagtgtaataaagggaaaagaagagtatcagaaaaaagtgcagagtatcattatgagccaggtgctcatacctctattctctctgccctgtgaggttttaaagccttgacttcctgaagtgatgaactgtaacctagaaggaaaccaaagaaaacttcctgccttaagttgcttttagttaggggatttttatcacagtaacagaaatgtaatttgacctgcagccataatttgtcctgtctccccagctgccccagatcgtggtggctctccaggtctctaagtgtggctagcagcttacttcatgccatagagttcattaccaaacctcatgacttttgctccatccccacgacctacaccttgaaaggaaaacctgctcttacaagttgtcctctgaccacatgtgtgcctcaacatggcatgtgtgtatgtgacaggaggagagtgagagagagagagagagagtgagagagagagagagtgagagagagagagagagagagagagagagagagagagaaaagactggacattgtccattttccagagggctccagactttaagcagagcactgactaatcctacatctcccgcttccatccctcagGCAAACTGTCCCTGGAAGAATTCATCAAAGGTGCCAAGAGCGACCCATCCATTGTCCGGTTGCTGCAGTGTGATCCCAGCAGTGCTAGCCAGTTCtgaggggaatgggcttttggacatttgtgagaaacacaggcttggcctgccatgttcagctttgcttgtaaaagtggattcctccgtgatctctcctgctctcccaggacctgggtccaggcagcaatcgcaccctcctgacctggccaactgtggcttcctcctcctccagttcaggctggctccttccaatggttcaagtgttctcggctgtagggctccttcctgcccacagagggcctggcggcccttaaggacaccagacaggacttttcagtatcttaccaagaccagctaatttattctatgatcccagatgactttgtgaggatgaaaaagatggagagtagacaggcaagcccttcctgtgcatggctccacctcccttgttcattttctctgaccaaagccgcttgcatgtatataccgtggtatccttacttttaatatatgagttatatgtacggtgagatggactataatgttcagcccctgtatttaatgcctctgactgcctttgaagcatggtcccctgtggcctgtgattccccccacccccaagtctggctgtgctgtgatatttatgcattcatgatttgcctgattccacaggagatacatgcatgcccagggctgtggacatctgcctccgtcctgtaaatgcaggtgtttctgtgtgctctgtccttcctgtcgattggtctggcatattaaaatgatcaaataaaccaaggtctgtgagtttcctgtgttgcagcattcaccctgttcatggtgaatcctgagcagaagtgggtccctcttctaactgccactatgtctaaatacattctatgcctgttctacaatatctgcctaatgccaagaaagccttgtgaaaatataggatgactgttcttggcaggtctgactgtgacacgctgcctccctccccactccttctgtggtttaatcagcaaggtagcaggaaagccaacttcaagagaaaggagtagggtc	ATGGGCAAGCAGAACAGCAAGCTGCGTCCTGAGGTGCTGCAGGACCTGCGGGAACACACGGAATTCACCGACCATGAGCTTCAGGAGTGGTACAAGGGCTTCCTCAAGGACTGCCCCACTGGCCACCTGACTGTGGACGAGTTCAAGAAGATCTACGCCAACTTCTTCCCCTACGGCGATGCCTCCAAGTTCGCTGAACACGTCTTCCGCACCTTCGACACCAACAGCGATGGCACCATCGACTTCCGGGAGTTCATCATTGCTCTGAGTGTGACCTCTCGGGGCAAGCTGGAACAGAAGCTCAAGTGGGCCTTTAGCATGTACGACCTGGACGGCAATGGCTACATCAGCCGCAGTGAAATGCTGGAGATAGTGCAGGCCATCTACAAGATGGTGTCCTCCGTGATGAAGATGCCTGAGGACGAGTCCACGCCCGAAAAGCGAACAGACAAGATCTTCAGACAGATGGACACAAACAATGATGGCAAACTGTCCCTGGAAGAATTCATCAAAGGTGCCAAGAGCGACCCATCCATTGTCCGGTTGCTGCAGTGTGATCCCAGCAGTGCTAGCCAGTTC	Pass
11484	P62810	WFD18_MOUSE	10090	MKTATVFVLVALIFMTMTTAWALSNPKEKPGACPKPPPRSFGTCDERCTGDGSCSGNMKCCSNGCGHACKPPVF	11	83599944	83600822	FALSE	CM001004.3	GRCm39	ENSMUSG00000000983	ENSMUST00000001009	ENSMUSP00000001009	ENSMUSE00000649588,ENSMUSE00001125981	1,28	28,74	83599944,83600683	83600025,83600822	tagaaggggttttgttttgtttgcctatgttttgacatgacatccacacaacagaaggggaaagttacagatacccaggaatgtctcctcaacatgatggaaggactggacacacatggaacaaagcatgtaaccaaacaaaccccctcaacctctgagaaggaaccatacagaaagaagacattccaaagtcagcccatggtgtgtagggcattcccacagctcttggactgtgcaactacagctctgtctctgagtctatagtctggagagcaaagtaggcaagctctctgctggggacaagagattctgcatgctctcctatggctctcatccttccactgctcaagtatgtagccttctgtatgaagacctgacttacagaaaagcactggtcaaagaaccagccatcatactggaacctgactctttattttcaaccgaccccaatcagtttgaagtctctgagtatccatctcttccgggagtgacttcattacctattctgcacataagaggggtccatattccacagtgtttaggtatcatctataaagccccaaaggataaaatcaccatctctctctttatgtaactggatgtccaggaagcttcaggtacgccctgacactcctcactgagagtctctgcttcagctcatattccaagatgctggtatacacagaactaaatacttccttgtatgaatatgagatcatcgctcatccaagagccaagcagtgatgtaaagagggacacaatgctaaactgtgttcctgactttttcctggttattatttgaaccaacctaggaacaatactctaattgtaactagagacaagtcagatatgaaatataaaaagagtcaagttctcagcatacgccactggaaagctgttttttctatatttcctgattgactgcctcctcccacacccatgcttctacatttactgagggtataaattgcttcgtgagttcaacccagtcagagccaacATGAAGACAGCCACAGTCTTTGTTCTGGTAGCTTTGATTTTCATGACAATGACTACTGCCTGGGCTCTGTCTAACCCCAAAGgtaagtgtgttaaggggatccaagctgaaaacagagggctcaaaacccactaggacctggggatgagctaacacagggggagagccatgtacacactgaatcaaatttgctcctttggggctataatagtgacttctctacatttcttggagaaagagagagacagacacagacacagacacagacagacagacggacaggcagacagaggaaaatctatctgacagaagctggcacagagatcagggcacctgccctagtttggagatgtgccttgcatttgagacttgtgaaagtacatgctgagtgatcaaccatgggtctgcagtgatgagagatgtgtgactgtcactagagattttatggaatcttctaaggtgtaaagaaggcgctgtgatgagggaagtttctttctactgagactgcataggctgtggaagggcagaacactctcccaagggcaggaatcaacagctgggcttaagtgtgggacaggagctggtgaagctgagggaagtgccctgtggtgcagaggagggtacagagtatgccagtctcctgcaggtgatgagccttcagatatccagcatcaattctcaaccttgcctttctgactgtgtcaggctctataaacaccattgtatgtttcaaaattagAAAAACCTGGCGCTTGTCCTAAGCCGCCCCCACGCAGTTTTGGAACTTGTGATGAACGATGCACAGGAGATGGATCGTGCTCTGGCAACATGAAGTGCTGCAGCAATGGCTGTGGTCATGCCTGCAAACCTCCTGTCTTTtaagtgagtatagtcctacttcttacttttctattgttgtgatgaggcacaatgtcctaggaaacttataaaagaagatttattgggggtttacaatttcagagagtgagtccatgactttcatggtggaaagcagggcagcagacaggtatgcacgggactggagcattgatggcaggcttacatcttcagaagcaatcctgaggaagagagtgagataactgggaaggatgtgagtctctgaaacctcccagcctgtgccctgagatacaattcctccaacaaatccatacctcccaacatatatttccaaagtgccaaaacctgtgaacctattattcaaatatataaagctacaagggccattattttccgtactacaacatcctgtcatggtatgtccaagggactgggtcagtttccaggggactttccttggacagccccatggtctttgtccactagctgcacacaagagtctggatgtgtgcaagagaaaggaactggaagaagaaggaaggaggacaccaggttacatgatctgtatcctctacactgcaaagacggttccaccatgactaaagtgacacaagccaccacaacttagatccacatggtcataaactgggactcctcactcttttccaccccagccaaagagggttgactctctgaggaaaacaagtgttcttgggagggagaagtcaatgagattaatggcaacacttatttactgaacaccttcaagtcaggcaggcatgtgttacaatggagattcaaaggtcaatataactagactgtggaaacagtttgtgtgtcagtgtgaactctgcacaactttctagtaagttctaacagtggtgactagctttgcctgggaagaattcagagtggagttcaactaggagaagctgaagttaggacacgcaaagcctagcagacaagggaggcaggatcagacggtgggagaaatgtgggcctccttgaacatttggagca	ATGAAGACAGCCACAGTCTTTGTTCTGGTAGCTTTGATTTTCATGACAATGACTACTGCCTGGGCTCTGTCTAACCCCAAAGAAAAACCTGGCGCTTGTCCTAAGCCGCCCCCACGCAGTTTTGGAACTTGTGATGAACGATGCACAGGAGATGGATCGTGCTCTGGCAACATGAAGTGCTGCAGCAATGGCTGTGGTCATGCCTGCAAACCTCCTGTCTTT	Pass
11485	P62816	HRK_MOUSE	10090	MCPCPRHRGRGPPAVCGCGDARPGLRWAAAQVTALRLQALGDELHRRAMRRRARPRDPLPALLPALRARWPWLCAAAQVAALAAWLLGRRSA	5	118322578	118322853	FALSE	CM000998.3	GRCm39	ENSMUSG00000046607	ENSMUST00000054836	ENSMUSP00000057532	ENSMUSE00000539061	1	92	118322578	118322853	tccacccacccacccacccacccacccacccacccatccatccatccatccacccacccacccacccacccatccatccatccatccatccatccacccatccattcatccatctatccatccatccatccacccatccacctacttccctacctatcctacacccataatttatctattaatcatctacctgtcatttataaattgccatcaataaacttatttaattttggtacaaagaacagtacctaccttcagggccaaaattcaatacattccatcttcccagcccagtcagggtcttatgtcccacagactattctggaacttctagtttctgagcctggccaaggatgaccttgtactcatgatcctcttcctcctcttcctcttcttccttatcttcctcctcctcctccccttcttccttctcttccttttcctctcaatgcttggattgtagacatgcaagaatgagtatggttactgcagtgctaagggggaaaccagaggtctcttgcatgctaggttacatagaatttctctctatagccctggagatcctggatatcactgtgtagaccaggctggccctgaactcacagagatctgcctgcctctgcttttcaagtgctggtatcaagggtgtgtgccaccatgcctggctcaaagtctctttttaaacacagatgatgctcatataaatgtctgagagcaggtgtgtgcctgtgtgtgtgtgtgtgtgtgtgtgtgtgtgtggtatgctctcagggaaggagggctgttactgtcacatgcacagagcctctggggctgagaagagccaggcctggctttggggagtccttccctccccagtcagagctttgtgtctcaaatccccctctcccccccccccttctgcactgacatcatccctgaagctgactgcactgacagaaaaaaacaaatctttatttctacaggttggcgaaaccctgtgtccttggaggaagctggtTCCTGTTTTCCTGAGGGAGTAGCCCAGAGCGTGGAAGGAAGCAGAATTGTAAAGAGCTGATGGTGGAAACACAGACAGAGGAAGCCCCTCGGGAGGTCCAGCTACAGAGAGAGCCACCCCAGTGCTATTTAGCTATATATATACAAACCAAGAGAAAATACAAAATTCCGTACCTGTGCATGCCTGCGGGGGACGTGGTGGTCCCTTTCCTTTCCACACGCGCAACCTTGCGATGTGAACTCTGAGACTTCGTAATGTCTAGGGTGGCAGGGGAGAgagatgcttgtcgctgcccatgcaggaaacttacatggaccggtgggatcagcgtggaccaactgttcagcacagatgctggtgtggagtagaggggactgggccgaaggcaagatggacaagacagaggggacgtggggcccattttgttgggggcagcctgggatccctccatttcttgacatgtcctagcttctttctgtccccatcgagacagctctctagatctcatggtggtcatatccagagaaacgggatgtcattttcttcccttacctatatagtgtgtctggtgcttcacttcacagtttcttggtgctaagtgtatccttcttggtacggccagagtcttacagacggactgggaaggccagggatgagaggtttctattttgctctttggatatactctcattattattattattatttttaaagggctaggtgacaagatggccactggaaagtctctctgtgggggggaggggtggtgctcacagggcttaggagcagccccaccaccaccaccaagtgggagggctacgaggggggagggccaggccggtatacaggagctgcttaggaaaaggaggtccctcctctccttgcagcagtactttgagagactgctgtggcctcccccaatttcctacagggattcagggcttaggttttttatagattaagagccaagaaatggctacgttctgatggggcgtgatttataagcaggggatgttggggaaagggggcggaccatttaaatgaaatgtccgatttcccatggtccccaaacactcagaataagctactgttttcagaagtttctagaagggctaatataaatataaatatatatatatacatatataacgaagctgtgtgctagactgacatttggctgcaacggctcaccgcttcagggctggtggttatttttattttgctctcgtcttttaaaaaaatctcaacatgaacaggtattactcctctgcgtgg	TCCTGTTTTCCTGAGGGAGTAGCCCAGAGCGTGGAAGGAAGCAGAATTGTAAAGAGCTGATGGTGGAAACACAGACAGAGGAAGCCCCTCGGGAGGTCCAGCTACAGAGAGAGCCACCCCAGTGCTATTTAGCTATATATATACAAACCAAGAGAAAATACAAAATTCCGTACCTGTGCATGCCTGCGGGGGACGTGGTGGTCCCTTTCCTTTCCACACGCGCAACCTTGCGATGTGAACTCTGAGACTTCGTAATGTCTAGGGTGGCAGGGGAGA	Fail
11486	P62818	S10A3_MOUSE	10090	MTRPLEQAVAAIVCTFQEYAGRCGDKYKICQSELKELLQKELPTWTPSEFRECDYNKFMSVLDTNKDCEVDFGEYVRSLASLCLYCHEYFKECPPEPPCPQ	3	90509092	90509659	FALSE	CM000996.3	GRCm39	ENSMUSG00000001021	ENSMUST00000001047	ENSMUSP00000001047	ENSMUSE00000174370,ENSMUSE00000174371	1,48	47,101	90509092,90509498	90509232,90509659	aggctatcacagagaattagacccccataatgcttgacacttcagccccattctcctactttcctgccagctacagtcttgctagctatttgctccccatagagggaactcaccaggaagagtcttggctctggctaccctgtgttggaggactctagtcccccgagggagtcaggagtgagtcattggactcacatggaaacaactccattgcctccctgccagcccagggttcgcccaggctgcatgggcaatggaaggggacaatagatgtggggtgaaggaaggaattctaggaagtgtttcccttccatctcagtgggggactcttctcaaagccttctgaggtcccccgggggatgggaggatagctaaaggatggagtaggtcatagatgagtagatctatgtatgaactggtggactctgcagacgccacctggtccatgtttctgactaggcctgtgaggctagattatcccactttgcagataagacaactgagacccagagagaaacagttcgctcagggcttcagagtgcacaatagaatgagggtcctcaattgcagtttctttgagttcagggtaggaggcatagtgaggtggaggggtcctgtcaggcctcaccactgcctctggcattagcctcaccaggatctggacaaagaagccctgggcagggcttcctgtgcaagctcttacaggatgacgctccaggtctccaaaaggcagaggctttctaggatcaagggcagcatcacatggaatggtgcccaataaaagactgagaattcccaggtgttgtgatgggaaacgatgggagggagtcagagtcagagggaggctcccagttggggtgaaggtggtagatattctgctcctgaggaatttatggtgatgtcagggaactgaaacttctgtctagaaaaatcacaacaggcacagcggggaggtgaattgattccttgcgagtcatacccttgttttgtgacagtgaggATGACCCGGCCCCTGGAGCAGGCAGTAGCTGCCATCGTGTGCACCTTCCAGGAGTATGCAGGGCGCTGTGGGGATAAATACAAGATCTGCCAGTCGGAGCTCAAGGAGTTGTTGCAGAAGGAGCTGCCCACCTGGACGCCGgtgagcacctcatatctctccccacttggactctgcaaatcgtggcctagggccaagcagcagcatagggtagcacatgagctgagacacagggctgggaagggggactgaaatgggtgtcttatcaggtgggtaggatgaggttggccccatgagggttttggtttggaatggggcagcctaaccatcggaggggagtggtgtgggaagctactttggctccttattctggtttcctgaccctgccttctcatcccttccacagAGTGAGTTCCGGGAGTGTGACTACAATAAATTCATGAGTGTTCTGGATACCAACAAAGACTGCGAAGTGGACTTTGGGGAGTACGTGCGCTCACTTGCCAGCCTCTGTCTCTACTGCCACGAGTACTTCAAAGAGTGCCCCCCTGAGCCTCCTTGCCCCCAGtagcctctgatccaaaggtgtacgctatcccagaagggcagggtctgctccagtcctccatctttgtccttgaggtggtcctgggtgtgtagccacacccttcccactctctctgtggtacccctttcaatctagacttgccaagttcttgatgtgctaaccccacccagctacccatgagctttcgaggctttcctagggatgtctagcttgtgaggggtgggacagtagccagcctttgccgcttctcttcttggaagggaagaacatctctgctcagccatgtgcacacaactgggaccgctgtggcaggggcctcctcaactcccaataaagaaatgtcttcttggcttacttttgtttttttctgatgggacacactgggccttgggaccgagtccttgttcctttatgctccttactactggaggtaggaggcttaccatggaaggcatggacccccaaagcggtgtcaggccctgtagaaatgcacacatttcaggagggtaggggtaacacgtgtcctatcagatgagactggagggtctctgtctctctctgtcccctgtcttgagatagaagtccttatcttggactttcaaggaggacaaggggctccttgggaggtacttctgaccagatgctgcaaggagagtatggttgtgggagcccaaagccaaacctccatctaaccttcactcaatccccgaatttgtaccctatccttagagattaatcctgactcccccttttacctatttcctctttaactctcttcttcaagctgaacattcaaccccgaatgctcctgtcattcctcaatatccttactccagcttccatccattcgaaaacctccaggccacactgccaccctaactccatcatggcctcctaggtatagctcctacttcatacctggggtggtcccaaggtccctcctgacttgctagcctctatcctgggtcttcctgattgtgacaagaagctgtttaggct	ATGACCCGGCCCCTGGAGCAGGCAGTAGCTGCCATCGTGTGCACCTTCCAGGAGTATGCAGGGCGCTGTGGGGATAAATACAAGATCTGCCAGTCGGAGCTCAAGGAGTTGTTGCAGAAGGAGCTGCCCACCTGGACGCCGAGTGAGTTCCGGGAGTGTGACTACAATAAATTCATGAGTGTTCTGGATACCAACAAAGACTGCGAAGTGGACTTTGGGGAGTACGTGCGCTCACTTGCCAGCCTCTGTCTCTACTGCCACGAGTACTTCAAAGAGTGCCCCCCTGAGCCTCCTTGCCCCCAG	Pass
11487	P62876	RPAB5_MOUSE	10090	MIIPVRCFTCGKIVGNKWEAYLGLLQAEYTEGDALDALGLKRYCCRRMLLAHVDLIEKLLNYAPLEK	7	141055035	141053212	TRUE	CM001000.3	GRCm39	ENSMUSG00000038489	ENSMUST00000043870	ENSMUSP00000043204	ENSMUSE00000230432,ENSMUSE00000668186	1,32	32,67	141055035,141053317	141054941,141053212	cccaagctctatcgaacttctccagcttctcactgcaagctgcctcgttttcctaagggtagctcccaacacacaagaaggcggccaaggtgatacactccccagaaaccagctccttgcccattcccttaagtccttaagtcacgtccaggtgaggcagacctgtggccactagcagtctcgcacgcaatctccgcgtctgagccaaatatcccgggaaaaagaggttagaaggtctgttcatagggtgcctcctccatgacgccttcccggaccaccgccctgctcctctccccaggaaaagacccttctcagaggagaggactgtactgagcgcgggaggccgccgtcggggctcgggacaccgtaccgccgacggttctgcagcggccgaagagaaggacgccccaaactccaaggcccggactctgcctgggcacctcgggtaagggctccagaccgagaccccttggagtccgggccaggaggcgggaagaccgccttggccgtggacagtcggcagcccgctctccggctgcgccaccaccacttgttaaccacctcttggctccagtcggcttgcgatccggccagcgggaccccagcccgctagaaccgccgtacctgtgcgcgccgccgcacggcggagcagctgtcagtcaaggcaacacgagaaacgcgaaccgccggccgcggacctttcggccttgctcggacgccgtagcgccgggatctaccaccacagcgggaggggggggaccgggatgctgccgcgggctcggaggctctcggagccccgggtgggcacgagcaaggaacaccgccgcttcagggtaatcatgggagccggggcagggctgcggcgggattcagggagatgcggggcggggctctggatcttacggggcggagctagggcgtaatgagccccgcgctatgggcgcgcctggggcgggccttgaaaagctactgccggcagcctgcacgccagacgccgccATGATCATCCCGGTGCGCTGCTTCACCTGCGGGAAGATCGTCGGCAACAAATGGGAAGCCTACCTGGGTCTGCTGCAGGCCGAGTACACGGAGGGgtgagacggcgggccgcgggggatgggacaggacgggaaggctggactgggggcatgaagtcgaggggcaatggggagggttctgcggcggaccgggagtgaaattgaggtgtcctgggccgggggtagataagatttcctatggagaattggcagggcaggggttgtggggtctagtgagaagactggatgtcctccagcccagacctgtgatgtattcccagaagagtgagtctttagtttgttttcgaggcaggatttcggtggctgacctgaattctctatgtaaagcagtctggtctgaaacacttcgaaatcctgcctgtctcctggatgttgggattaaaggcgtgcaatatcacgcccaggctctcagaagtttggaaggtggttttcttcaagttgctggcctttgggaaacttctaagcatccttcccgtgggtgacacctcaagtctcttccctgtcgacctactctctatcctctatctgctttccgacctaccccttatgtacttcgaacctcgtgggccctttaaaatgcaggacaggctttgtgggcatcgtcttgtgctcactactatgactgtcccccaaaatagacctctggccaccatgtcaacaccaaggggttctctttctctgcacaagccataagtcagtggggcttaatgagcagctattagatcagctctgatgagtagctgctagccttctgggaccctctttcacttgggcaggaacctctcaagctgtctaggtcccagagaaattaaatctagtgtgagttcaaagcctgtggggtagcaacaaccagttcatggcgtttagtcagagtccacctgtggggcctggaattgtactccttgatgaggggatattggtctcctaagctttcccaaataaccctggaagcccataaccctgggtacaagagacaaacgcagagatacagggggttagagagatggcccaactgttttttttgttgttgttttgtttttcaagacagggtttctctgtgtagccctggctgtcctgaaactcactttgtagctcaggccggcctcgaactcagaaattcacctgcctctgcctctacctcccaagtgcttgggattaaaggtgtgcaccaccacacccagctagatggctcaactgttaagagcactggctgttttgtgtgtttggttgtttgattgttttttaagaggactcaggttccgttccttgaagcaacatggtatctcgcaagtgtccgtaactcctttgggctttgggagcatcaggcacccatacacataaaacgaaattttaaaaaacaggtgtaggcagaaggctgttaaggatggatacaggatgctatgggagaagactggcacatgagcaggtgtaacttctaggtggggaaagggtcacctggctcctccctgagcatctagatacatatttcagaaatctccaggccatttccctatggcctggtgtcaggtttcaatcgctgattatgtagatgtgctctggtaacccctatccacacgaatacccagaggcaagctggaggtggttccaaacctatccagactctagagaccacatccagcctcactcttctctttacagGGATGCCCTGGACGCTCTGGGCCTAAAGCGCTACTGCTGCCGCCGCATGCTGCTAGCACACGTGGACCTGATTGAGAAGCTGCTGAACTATGCACCCCTAGAGAAGtgaccgctggagcctgccctcctctgtctcctgctggccacgggcagcctgtcgtgctatgttcaaactgagctattggggatgttggtgtattgcctggctgtggccctgtggctaagtcctgttaccctggaaggaactgtttagtaaagatgtttgcagaaccaccaacaggtctaacttccaaggtgctccatgtccatgtctgtgctgtctctgaggctacctggcctgcctccagtctttcccctagggctggtctccttccccttcatctgactgggagtctcgtcctgtggaggagtaccctgcttccgttccccggggccttgaccactttgatcaacgaggtagccctacagtagtcttgtaccacattgctttagggcctctccgcttcctgcctgtgttcaggatgggcataatggatgtgggcaccacaccatccacaggtatggatgggcccaagcctggtgacaatattcctttggaatgctgagcgtgcttggaggtcccaatccttgtgctagggttattatgcatttgggtatttggtctgcttataagtctttgtatcactgtgtccccacagaggccagatcccctgagagtaaagttatagaatgtataagctgccatcaggtattgggaatcaaacccagatttatttacctttcattttccaagacagggtttctctgtttggccttgactatcctggaattcaactctgcagaccaggctggccttgaactaaagagatcagtctctgcctcccgagtgttgagtttaaaggacggcttgtgccacccaaccaaacccagatactgtaggagtacgcccaaggccacaggcctcacgaatttcttgggtcctaaagcccatcagctgtgtgagcctatctgctgcccatgcctgaggatcttgtttccagaatcttcccaggcccgacagctaggcagccctgccccttgacccaatccccacagcatgtagtcct	ATGATCATCCCGGTGCGCTGCTTCACCTGCGGGAAGATCGTCGGCAACAAATGGGAAGCCTACCTGGGTCTGCTGCAGGCCGAGTACACGGAGGGGGATGCCCTGGACGCTCTGGGCCTAAAGCGCTACTGCTGCCGCCGCATGCTGCTAGCACACGTGGACCTGATTGAGAAGCTGCTGAACTATGCACCCCTAGAGAAG	Pass
11488	P62932	FBX40_MOUSE	10090	MGRARKPPPALHRHCEGCFNRHCHVPVEPSVSCLVISCHLLCGATFHMCKESEHTLLCPLEQVPCLNSEYGCPLSMARHKLAKHLQVCPASVVCCSMEWIRWPNVDSETFLHENIMKETPSEECLDTALALQDQKVLFRSLKMVELFPETRDATEEEPDMNGDTSWEETGGAVGGVDARLAPNSCLPATSRQMMELSQEERDALAKTKEGMDLDKFGKWESMFSKEHAASVLTGSLGKSEDKNGDVAGKEQCSSNVRIGDAEGSAERRGPQESQKSQELPATMEMTGLAPWQDGVLERLKTAVDAKDYNMYLVHNGRMLIHFGQMPACTPKERDFVYGNLEAQEVKTVYTFKIPVSYCGKRARLGDAMLKCRPSEHKAVDTSDLGISVEDLPKSDLIKTTLQCALERELKGHVISESRSIDGLFMDLATQTYNFEPEQFSSETVLADLLGTAQPGGLHVELHSECVTRRHNKSSSAFTFTCNKFFRRDEFPLHFKNVHTDIQSSLDGWFQHRCPLAYLGCTFVQNHFRPPGQKAKVIYSQELKTFAIKPEVAPELSEKWKSDHLSGRDGKSLNSLTSLPLEVLQYIAGFLDSISLSQLSQVSVLMRNICATLLQERGMVLSQWKKKRYSHGGTSWKVHNQIWQFSSLFSKINSWEFNDVTSMSEHLKTCPFNIVERKTDPIRLTSMCQPQEKARESLVSTFRARPRGRHF	16	36799113	36786438	TRUE	CM001009.3	GRCm39	ENSMUSG00000047746	ENSMUST00000075869	ENSMUSP00000075266	ENSMUSE00000700656,ENSMUSE00000510371,ENSMUSE00000397145	nan,2.0,641.0	nan,640.0,710.0	36799113,36791105,36786647	36799111,36789189,36786438	aaataaaatgttgttttagattgatttagtggacaggacaaagttctgaggacattttgacatatcatgtggtaaaatattttgcactatgatgacatagaaaacactaattttataagaccaaatgtgtaggttacaagagcactgttctaaaaatgtcatgtatctttaactcatttctccctctcagaagcgctgtgaggtaggtgttgccaaccttctccttcaaagaggggaaatggatctaaaagatgctaatactcccaaggcctcatagctggggggagaccttatgcagtcagcctcctggccactccactcaattaaactcacacaaatctgactcccacattctctggaaaactcaggagatctggtaacacaccccctcttaaaaccaagcaaccagagctgggtaacctcatttcatctaaaggcagaacagcttctgttccagttgccgcagtccccactggaacctgcttctaggatttgagggatttgagctctgacctagccccagcacagctgaagacactaggtgagtggcgtaacttagggatgctcaggtcaagctggacatcaagctgcttcctcagtagacatgaagccccatgggaaggcagaggagattggggctgaatgggaaattgaaggtagacagtgaagagaagttgcaagaagcagaagtcacagactccatagttggaataggtcccatcaggggacgtgtgggtcagtgcaaagagcctgggccagctaaccaacctccacacatagtggatgagtgagcttggataagatacttagcttttctagtctccattttcttgactgaaaattggggcaactcccctaagaaggagagcagaattaaattagagactatgtgaagtctctttggtcattgatcatataaataactacacattttcctttactaataattcatattttcatatttctccccagagttaagaagccagaagcagggaagccATGgtaagtatcaggattctgttggagcttcactgttgagtggtccaggtctaactttatttattccagagcccaagcaaatgactatagatgtgactgcttgtgttaatgatctccgttattgaggactagacactgactaaaaggaaagatgataaagatttgtgagcaaggatttatagtcactcaacacatagaactaataaatgacaagatagaaatattaattattcttatgtagtcattagacattgtcatatatatatatatcatatatagtatacatatatcacatatgtatgctaaattattatgcaatatcaataaaaaacattaaaaatgccagtaataacttcaatggctatgagttccttcattcaggaagtatactgaacacctacagtgacctgtgtcccgtactagattcaaatgtggacaaaaccaggcttgtccttgtccttctggaatgtcctctgggatagtttgctggataaatgacaacacactcacgtgttacatacatagatacatacatacatacatacaaaagcttataaagaataaatattattttggcatcaaattaaattatacacaaaaatataatcgcagtacattgtagatcaaaatgggaaataaaaaaagaaataaaagctccagaaactatataaatgcatgtcttcctgactgtaggtagaaattttaaataatatttttattaatttttaaagccttttatacaacataccttgaccgtgtttagtcttcccctctcatcctgcacccatcctttctgtttttcatgtcctcctttttttgaatgccttccttttttatcttagaagagattatctcacaacaagtaataagcatgataaaaaaatataggtgaattgggattcagtagaataaagaaatgtacaggattattttaagaaaaattctagtcttgtgtctaaaacgtacaaaaatcttgatagttgtgctggctagtcttctatcaacttgacacaagctagagcagaggttctcaacctgtgggtcatagcctcaaacagccttttgcaggagtcacagatcagatattctcaatatcagatatttacctacctaacaattcataacacttagcaaaattataattatgaagtagcaatgaaataattttatggttgggggtcactgcaacatgaagaactgtattaaaaggttgcagcccaggaaggatgagaacccttgggctagcgttatctgaaaggagagaatctctcttgagaagattcctctacaagatcctgctgcaaggcattttcttaattgcagaggggtgccatccctgtggttctataagaaaccaggctaagcaagacttcaggagcaagccagtaagcagcttccctctaggcctctgcatcagctcctgcctccaggtttctctcctgcttgattcctgtctggactttttttttttttaggtattttcctcgtttacattttcaatgctatcccaaaggtcccccatacccacccacccccaatcccctacccaccctctccccctttttgcccctggcgttcccctgtactggggcatataaagtttgcaagtccaatgggcctctctttgcatcttttgatatatatgcagctagagacaagagctccggggtactggttagttcatattgttgttccacctatagggttgcagttccctttagctccttgggtaatttctctagctcgtccattgggggccgtgtgacccatccaatagctgactgtgatcatccacttctgtatttgctaggccccgacatagtctcacaagagagagctatatctggggccgttcagcaaaatcttgctagtgtatgcaatggtgtcagcatttggaagctgattatgggatggatccctgcatatggcaatcactagatggtccatccttttgtcacagctccaaattttgtctctgtaactccttccatgggtgttttgttcccatttctaagaaagggtaaagtgtccacactttggtcttcgttcttcttgaatttcatgcgtttggcaagttgtatcttatatcttgggtatcctaagtttctgggctaatatccacttatcagtgagtacatattgtgcgagttcctttgtgattgggttacctcactcaggatgataccctccaggtccatccatttgcctaggaatttcataaattcattttttaatagctgagtagtgttccattgtgtaaatgtaccacattttctgtatccattcctctgttgaggggcatctgggttctttccagcttctagctattataaacaaggctgctatgaacatagtggagcatgtgtccttcttactggttgggacatcttctggatatatgcccaggagaggtattgcaggatcctccggtagtactatgtccaattttctgaggaaccgccagactgatttccagagtggttgtacaagcttgcaatcccaccaacaatggaggagtgttcccctttctccacatcctcgccagcatctgctgtcacctgagtttttgatcttagccattctgactggagtgaagtggaatctcagggttgttttgatttgcatttccctgatgattaaggatgttgaacattttttcaggtgtttctctgccattcggtattcctcaggtgagaattctttgttcagctctgagccccaatttttaatggggttatttgattttctggagtccaccttcttgagttctttatatatattagatattagccccctatctgatttaggataggtaaagatcctttcccaatctgttggtggcctttttgtcttattgacggtgtcttttgctttgcagaagctttgcaattttatgaggtcccatttatcgattcttgatcttacagcacaagccattgctgttctattcaggaatttttcccctgtacccatatcttcgaggcttttccctactttctcctctataagtttcagtgtcactggttttatgtggagttccttaatccacttaaatttgaccttagtacaaggagatagaaatggatcaattcgcattcttctacatgataactgccagttgtgccagcaccatttgttgaaaatgctgtcttttttccactggatggttttagctcccttgtcaaagatcaagtgacaataggtgtgtggattcatctctgggtcttcaattctgttccattggtctacttgtctgtcactataccagtaccatgcagttttgatcacaattgctctgtagtacagttttaggtccggcatggtgattccaacagaagttcttttatccttgagaagagtttttgctatcctcggctttttgttattccagatgaatctgccgattgccctttctaatttgttgaagaattgagttggaattttgatggggattgcattgaatctgtagattgcttttggcaagatagccatttttacaatgttgatcctgccaatccatgagcatggaagatctttccatcttctgagatcttctttaatttctttctttagagacttgaagttcttatcatacagatctttcacttccttagttagagtcacgccaaggtattttatattatttgtgactattgagaagggtgttgtttccctaatttctttctcagcctgtttaacctttgtgtacagaaaggccattgacttgtttgagttaattttatatccagctacttcattgaagctgtttatcaggcttaggagtcctctggtggaatttttagggtcacttatatatactatcatatcatctgcaaaaagtgatattttgacttcttcctttccaatttgtatccccttgatctccttttgttgtctaattgctctggctaggacttcaagtacaatgttgaataggtagggcgagagtggacagccttgtctagtccctgattttagtggaattgcttccagcttctcaccatttactttgatgttggctattagtttgctgtagattgcttttatcatgtttaggtatgggccttgaattcctgaactttccaagacttttatcatgaatgggtgttggattttgtcaaatgctttctcagcatctaacgagatgataatgtggtttttgtccttgtgtttgtttatatactggattatgttgatggatttccgtatattgaaccatccctgcatccctaggatgaaacctacttgatcaggatggatgattgttttgatttgttcttggattcggttagcaagaactttattgaggatttttgcatcgatattcataagggaaattggtctgaagttctctatctttgttgggtctttttgtggtttaggaatcagagtaattgtggcttcatagaatgagttgggtagagtaccttctgtttctattttgtggaatactttgtgaagaactggaattaggtcttctttgaaggtctgatagaactctgcactaaacccgtctggtcctgggctttttttggctgggagactattaatgactgtttctatttctttaggggatatagaactgttgagatcattaacctgatcttgatttagctttggtacctggtatctgtctagaaacttgtccatttcatccaggttttccaggtttgttgagtatagccttttgtagaaggatctgatggtgttttggatttcttcaggatctgttgttatgtctcccttttcctttctgattttgttaattaggatgctttccctgtgccctctagtgagtctggctaagggtttatcaatcttgttgattttctcaaagaaccagctccttgattggttgattctttgaatagttcttcttgtttccacttggttgatttcacccctcagtttgattatttcctgccttctactcctcttgggtgaatttgcttccttttgttctagagcttttaggtgtgttgtcaagctgctaatgtgtgctctctctagtttctttttggaggtactcagagctatgagttttcctcttaggaatgctttcattgtgtcccataagtttgggtatgttgtggcttcattttcattaaactccaaaaagtccttaatttctttctttattccttccttgaccaaggtatcattgagaagagtgttgttcagtttccacgtgaatgttggctttctattatttattttgttattgaagatcagccttagtccatggtgatctgataggatgcatgggacaatttcaatatttttgtatatgttgaggcttgttttgtgaccaattatgtggtcaattttggagaaggtaccatgaggtatgagaagaaggtatatgcttttgttttaggataaaatgttctgtagatatctgttaagtctatttgtttcatcacttctgttagtttcactgtgtccctgtttagtttctgtttccatgatctgtccattggtgaaagtggtgtgttgaagtctcccactataattgtgtgaggtgcaatgtgtgctttgagctttactaaagtttctttaataaatgtggctgcccttgtatttggagcatagatattcagaattgagagttcctcttggaggattttacctttgatgagtatgaagtgcccctccttgtcttttttgatgactttgtgttggaagtcaatcttatcagatattaggatggctactccagcctgtttcttcataccatttgcttggaaaattgttttccagtctttcattctgaggtagtgtctatctttttctctgagatgagttttctctaagcagcaaaatgttgggtcttgtttgtgtagccagtttgttagtctatgtctttttattggggagttgagtccattgatattaagagatattaaggaaaagtaattgttgcttcctgttatttttgttgttaaagttggcattctgttcttgtggctgtcttcttttagttttgttgagggattaccttcttgttttttctagggcgtggttcccgtccttgtattggtttttttctgttattatcctttgaagggctggattcgtggagagataatgggtgaatttagttttgtcgtggaatactttggtttctccatctatgataattgagagtttggctgggtttagtagcctgggctggaatttatgatctcttagtgtctgtataacatctgtccaggctcttctggctttcatagtctctggtgaaaaatctggtataattctgattggcttgcctttatatgttacttgacctttttcccttactgcttttagtattctatctttatttagtgcatttgttgttctgattattatgtgtcgggaggaatttcttttctcgtccagtctatttggagttctgtaggcttcttgtatgttcatgggcatctctttctttagatttgggaagttttcttcaataattttgttgaagatgtttgctggtcctttgagttgaaaatcttcattctcatccactcctattatccgtaggtttggtcttctcattgtgtcctggatttcctggatgttttgagttaggatctttttgcattttccattttctttgattgttgtgccaatgttctctatggaatcttctgcacctgagattctctcttccatctcttgtattctgttgctgatgctcgcatctatggttccagatttctttcctagggtttctatctccagcgttgcctcactttgggttttctttattgtgtttactcccctttttaggtctagtatggttttgctcattttcatcatctgtttggatgtgttttcctgtttttctataaggacttctacctgtttggttgtgttttcctgtttttctttaaggacttgtaactctttagcagtattctcctgtatttctttaagtgagttattaaagtccttctttatgtcctctaccatcatcatgagatatgcttttaaatccaggtctaccttttcaggtgtgttagggtgcccaggactgggcaaagtgggcgttctgggttctgatgatggtgagtggtcctggtttctgttagtaggattcttacgtttacctttcaccatctggcaatctctggagttagttgttatagttgtctttgtttagagattgttcctctgttgcttttgttaccctctatcagcagacgtgggagactagctctctcctctgagtttcagtggtcagagcagtctctgcaggcaagctctcctctttcagggaaggtgcacagttatctggtgtttggacctcctcctggctgaagatgaaggcccaaaacaggatctttcccagaagctgtgttgctttggccaggaaggtggccggttgtctggagctgaaaatggcgccgcctcagaagctctgtggctctctcctgtcccagaaactgctggcctctgtattccacaccctcacccgtgcagcctgccctccgcggagtcccggagccaaggtggctcccgtggagcctgaggcagaaacctcttgggccgggcggacccctgtgctctcaccaggaaggtggccggttgtctgtagccgaaaatgctgtctggacttcttttgatggtgaattgtgatatggaagtgtaagctgaataaaccctttcctccccagcttgcttttggatatgatcttcattgcatcaatagtaatcctaagataatatgttacaaatcacccataatacatagtttagaaaaaaaaaacagttgtcaaatgtagtctatcacagtccaatctttgggttctgttttgagcatacacaccatttacatagcataaactactaaaaagactattctggatttctacgtccccaattagctctgcattgaagttgccactgcagtcttaaagagacagaagataagtgcattaaacccactgcaggagtgcacgccattcctcttccctagctcacctgtcttctctgccattgtccccactgtatccagGGTCGGGCACGCAAGCCTCCACCTGCGCTGCACAGGCACTGTGAGGGATGCTTCAACCGCCACTGCCACGTTCCGGTGGAGCCCAGCGTCTCCTGCCTGGTGATAAGCTGCCACCTGCTCTGTGGCGCCACCTTCCACATGTGCAAAGAGTCAGAGCATACACTCCTCTGCCCTCTGGAGCAGGTTCCCTGCCTCAACTCTGAGTATGGCTGCCCGCTCTCCATGGCACGCCACAAGCTGGCTAAGCACCTGCAGGTATGCCCCGCCAGCGTGGTCTGCTGCTCCATGGAATGGATCCGCTGGCCAAACGTGGACTCAGAAACATTCCTTCACGAGAACATCATGAAAGAGACCCCCAGTGAGGAGTGTTTGGACACAGCCCTGGCCCTCCAGGACCAGAAGGTACTCTTCAGATCCTTGAAAATGGTAGAGCTTTTCCCAGAAACCAGAGACGCCACGGAGGAGGAACCAGACATGAATGGTGACACCAGTTGGGAGGAGACTGGGGGCGCAGTGGGGGGAGTGGATGCCAGGCTAGCACCAAATTCTTGTTTGCCGGCAACCAGTAGGCAAATGATGGAGCTCAGTCAGGAGGAACGAGATGCACTGGCAAAAACCAAAGAAGGGATGGACCTGGACAAGTTTGGCAAGTGGGAAAGTATGTTCAGCAAGGAGCACGCAGCCTCTGTTTTAACAGGTTCCTTGGGGAAGAGTGAAGACAAGAATGGGGATGTGGCTGGGAAAGAGCAGTGCTCCAGTAATGTTCGCATAGGGGATGCAGAGGGTTCTGCCGAAAGGAGAGGACCACAGGAAAGCCAGAAGTCCCAGGAACTTCCCGCTACCATGGAGATGACAGGGCTTGCTCCCTGGCAAGATGGTGTTCTGGAAAGACTAAAAACAGCCGTGGATGCCAAAGACTATAACATGTATCTGGTGCACAACGGGCGGATGCTCATCCACTTTGGGCAGATGCCTGCTTGTACGCCCAAGGAGAGGGACTTTGTTTATGGCAACCTAGAGGCTCAAGAAGTGAAAACGGTTTATACCTTCAAGATTCCCGTGAGCTACTGCGGGAAGCGAGCTCGCTTGGGAGATGCCATGTTGAAATGCAGACCAAGTGAACACAAGGCTGTGGACACTTCTGATCTGGGCATCTCTGTGGAGGACCTGCCCAAATCTGATCTCATCAAGACCACCCTCCAGTGTGCTTTGGAAAGAGAACTCAAAGGCCATGTCATCTCTGAATCCAGGAGCATCGATGGACTCTTTATGGACCTTGCCACCCAAACATACAACTTTGAGCCAGAACAGTTTTCCTCAGAGACAGTGTTGGCTGATCTCCTAGGCACTGCCCAACCCGGGGGCCTGCACGTGGAGCTCCACAGCGAGTGTGTGACTAGAAGACACAACAAAAGCAGCTCAGCTTTTACGTTCACCTGCAACAAATTCTTCCGAAGGGATGAATTTCCCCTGCACTTCAAGAATGTCCACACTGACATCCAGTCGAGTCTCGATGGCTGGTTCCAGCATCGATGCCCCCTAGCCTACTTGGGATGTACATTTGTTCAGAACCACTTCCGCCCCCCTGGACAAAAAGCAAAAGTGATCTATAGCCAGGAGCTGAAGACCTTTGCCATCAAACCAGAGGTTGCTCCGGAGCTGAGTGAGAAATGGAAGAGCGACCATCTCTCTGGCCGTGATGGGAAAAGCCTGAATTCTCTAACCAGCCTGCCCCTGGAGGTGTTGCAATACATTGCTGGGTTTCTGGACAGCATCAGCCTGTCCCAGCTGTCCCAGGTGTCAGTACTGATGAGGAACATCTGTGCCACTTTGTTGCAAGAGAGAGGGATGGTCCTCTCGCAATGGAAGAAGAAGAGGTATTCTCACGGAGGCACCTCCTGGAAAGTCCACAATCAGgcaagttaacattcattcattcattcattcattcattcattcattcagagctctcttggggacaagtgctgtaccaggagttgggaaagatgctgaaaataacactcactcaaggagctcagtcaagtaggaaacagtatataagcgtacattcgccatcatagatgctaatgtctgcttagatgtcatgactgtctttcactagctcacttattccatgctgtctctcttctccatccttctccagcctggtctatcccagagacttatcttggcagcttgcctcagctggctccccgaccctctagcttcttgttaggctaatccattgtgaatgtttccggaggggaagggaggggcagagggtggggtgggggagtgctgaaggtcttctcagtgagctcacctctccccttcaagacactgtgaagtagctgtgtccctccactgaaggtggccacaccaggtgtcttattacacttattctacttgttctgggtctggtgaacagcttccctctttccaggctaagagctctggatttgcccttagatttataaaccatcccccttccctgatgaaacaacaacaaaacccccaaaaaaacaaaaaataaaaaacaaacaaacaaataaacaaaaaaccaacaaaacaaaacaaaacaaaagccctacctgagtgtacctcctgcccctgcttggactctgattggtgtaattaatacacaaacaaattcatcccagtctcataccaacaggctttaaaaactacaggtcttattttaaaatcgtatgagtttgattcattgatttcccatagctgaattgcttgtttaacataaaacattacatcatatcaatcaaataatctattccttcagttaaaccgtgttccttttctcagttgttttgtcgtcactgaattacaacttctacagaagtcagactcctaattcatcttatccaaggtgtttgtagtatcttttctcatagcaaatgtgtagaaaacatgaatcctgaatatacgatgtctatttaagtcattaatgccattattctgtttgtcccaaataggtggatattctcaagttggtatggaggaattagagttttttatttattatgtccaaattattctgtgtatttcccttaattattccttaagcagtctttctggaaaaataattacaagactttctgttttgttttgttttgtttgtttgtttgtttttgagacagggtttctctgtatagccctggctgtcctggaactcactttgtagaccaggctggtcttgaactcagaaatctgcctgcctctgcctcccgagtgctgggactaaaggcatgtgtgccaccacacccggctacaagactctcttatgtatctatgcatgtatccacatgttaaacaccagttgctaccaacaacattagtgttacatattagctagaacaaagtaccaccttgaggagtatgtctaagaccagtacctatctttctcagcacaatcagatggcaataattcaatttacaaactaaaaaaaattttgctcatatttgcccccaaatcaaatattttggctacttttggatatcacttgggacaggctaatttctttacagaaagggagaaagaatttacatgaggctaatgagcactcacatgaaagtactttttaagtaaaacagatggcagttctaagatttcaggaacttttcttgcacaggaacaatgatcaaactatgatggtggagaagtcaggccgaatggttgccagtgtatctaaccccagcacctcaaaactggtgactttgctataccagtccaggtggaaaaatcaatgtttgactgagcaccacactcaccgaaatcatctttggaggactattattctaacaagattcttctttgttaggctattttaagttttaagtcttagaaaacaaacatacagggttagcataaatgataagaagaactatattaacctataatatagaggcttaatcgagcagctcagagacctttgtttctcctcacttctgcaatgctgactgctttctaaggtagttcttcataggtgcccctggcagctgctgggggctccttggaccccagcttcctcctggttcaagcacagaaggtaaagagaatcagcttttggtgtctcattcgaaagtccctgtgagtgctaatcatcaagatttgagctgtgtgtccagaattattttctgttgcttgtagggatgctggggaaggtatgtgtcagtcataggggagctggggaaggtgtgtgtcaattgttttgacattaggcgtcacaagcaattacaaagctggctgggaagattattaatcagcaaggtgctaggcactaggtgcaggaaagggagatatgaacgccctagcagtcgctggacacttgggaaactgaatacaggaggacagactcatcttgtacaccgttcagccccactccgcctgtaagcactcagtactccctgcctgtgctcaccttgagcttctcttcctggcagATCTGGCAGTTCAGCAGCCTCTTCTCAAAAATCAACAGCTGGGAGTTTAATGACGTCACCTCCATGTCTGAGCACCTGAAAACCTGTCCTTTCAACATCGTGGAGCGGAAGACTGACCCGATTCGTTTGACCAGCATGTGCCAGCCCCAAGAGAAGGCCCGGGAGAGCTTAGTGTCCACCTTTAGGGCCCGACCACGGGGCAGACACTTTtgaagatatgcacaccactgctcctggcttctcagagtactcaaagtaggacagtgtgctttgaggaaccactctgaaacctgcacatctagaagacttgtggagtccttcaggccttagcaactacactagaacactaaggatatttgtttgtttgtttatttgttttgtttgagctatggcttatatgaaagcgccacctttttttgcctttatcttacttctttcctctcctaaaatagataagtctaggagaaaattaatagcttaaggccgtttgataaacgcacccaagttcttggttgactggagagcaagaaaagtctgtaaccagcatagactggtgcttctacattgagctgtccagtttacaaaccaccttcaagttcttgaggcaggtgacccagggacagggtctggggtttagtgactacccagggtatccaggtgaagggagttcaactggaaggttctgaagcttgcttggtctcgacaactcagggctttttagtcaccctactgcatcaaagcccagatggtttcaaggtgacccaagagaatggaccacacagcgtaagcacagcagtttcacagacacaagccaaagcaaaacagtgtgttgcatatagtcttggcaacaccaagagaaaaacaacaactctttacaatgagggaaagaccaaaaatctctggaagcaaagtagcagctcctggttgagagccactgtcctaaaggatgctaccccagccatggtaagttaggaggtgctcactgtttactgtgacaaatctgaccttacatggccagcataattcaacgcaactcttactcgtttactaaataagttttaaacatgggacgatgctaaattgagaaccagatggggctgatctacccaatatggctttgggtccttgggccacatgaagtaatacatcttccctgccctttttagggaaactggaaaccaggaaagtcattcatctcaggttaagttcc	ATGGGTCGGGCACGCAAGCCTCCACCTGCGCTGCACAGGCACTGTGAGGGATGCTTCAACCGCCACTGCCACGTTCCGGTGGAGCCCAGCGTCTCCTGCCTGGTGATAAGCTGCCACCTGCTCTGTGGCGCCACCTTCCACATGTGCAAAGAGTCAGAGCATACACTCCTCTGCCCTCTGGAGCAGGTTCCCTGCCTCAACTCTGAGTATGGCTGCCCGCTCTCCATGGCACGCCACAAGCTGGCTAAGCACCTGCAGGTATGCCCCGCCAGCGTGGTCTGCTGCTCCATGGAATGGATCCGCTGGCCAAACGTGGACTCAGAAACATTCCTTCACGAGAACATCATGAAAGAGACCCCCAGTGAGGAGTGTTTGGACACAGCCCTGGCCCTCCAGGACCAGAAGGTACTCTTCAGATCCTTGAAAATGGTAGAGCTTTTCCCAGAAACCAGAGACGCCACGGAGGAGGAACCAGACATGAATGGTGACACCAGTTGGGAGGAGACTGGGGGCGCAGTGGGGGGAGTGGATGCCAGGCTAGCACCAAATTCTTGTTTGCCGGCAACCAGTAGGCAAATGATGGAGCTCAGTCAGGAGGAACGAGATGCACTGGCAAAAACCAAAGAAGGGATGGACCTGGACAAGTTTGGCAAGTGGGAAAGTATGTTCAGCAAGGAGCACGCAGCCTCTGTTTTAACAGGTTCCTTGGGGAAGAGTGAAGACAAGAATGGGGATGTGGCTGGGAAAGAGCAGTGCTCCAGTAATGTTCGCATAGGGGATGCAGAGGGTTCTGCCGAAAGGAGAGGACCACAGGAAAGCCAGAAGTCCCAGGAACTTCCCGCTACCATGGAGATGACAGGGCTTGCTCCCTGGCAAGATGGTGTTCTGGAAAGACTAAAAACAGCCGTGGATGCCAAAGACTATAACATGTATCTGGTGCACAACGGGCGGATGCTCATCCACTTTGGGCAGATGCCTGCTTGTACGCCCAAGGAGAGGGACTTTGTTTATGGCAACCTAGAGGCTCAAGAAGTGAAAACGGTTTATACCTTCAAGATTCCCGTGAGCTACTGCGGGAAGCGAGCTCGCTTGGGAGATGCCATGTTGAAATGCAGACCAAGTGAACACAAGGCTGTGGACACTTCTGATCTGGGCATCTCTGTGGAGGACCTGCCCAAATCTGATCTCATCAAGACCACCCTCCAGTGTGCTTTGGAAAGAGAACTCAAAGGCCATGTCATCTCTGAATCCAGGAGCATCGATGGACTCTTTATGGACCTTGCCACCCAAACATACAACTTTGAGCCAGAACAGTTTTCCTCAGAGACAGTGTTGGCTGATCTCCTAGGCACTGCCCAACCCGGGGGCCTGCACGTGGAGCTCCACAGCGAGTGTGTGACTAGAAGACACAACAAAAGCAGCTCAGCTTTTACGTTCACCTGCAACAAATTCTTCCGAAGGGATGAATTTCCCCTGCACTTCAAGAATGTCCACACTGACATCCAGTCGAGTCTCGATGGCTGGTTCCAGCATCGATGCCCCCTAGCCTACTTGGGATGTACATTTGTTCAGAACCACTTCCGCCCCCCTGGACAAAAAGCAAAAGTGATCTATAGCCAGGAGCTGAAGACCTTTGCCATCAAACCAGAGGTTGCTCCGGAGCTGAGTGAGAAATGGAAGAGCGACCATCTCTCTGGCCGTGATGGGAAAAGCCTGAATTCTCTAACCAGCCTGCCCCTGGAGGTGTTGCAATACATTGCTGGGTTTCTGGACAGCATCAGCCTGTCCCAGCTGTCCCAGGTGTCAGTACTGATGAGGAACATCTGTGCCACTTTGTTGCAAGAGAGAGGGATGGTCCTCTCGCAATGGAAGAAGAAGAGGTATTCTCACGGAGGCACCTCCTGGAAAGTCCACAATCAGATCTGGCAGTTCAGCAGCCTCTTCTCAAAAATCAACAGCTGGGAGTTTAATGACGTCACCTCCATGTCTGAGCACCTGAAAACCTGTCCTTTCAACATCGTGGAGCGGAAGACTGACCCGATTCGTTTGACCAGCATGTGCCAGCCCCAAGAGAAGGCCCGGGAGAGCTTAGTGTCCACCTTTAGGGCCCGACCACGGGGCAGACACTTT	Pass
11489	P62947	RS32_MOUSE	10090	MRAKWRKKRMRRLKRKRRKMRQRSK	10	128384829	128384259	TRUE	CM001003.3	GRCm39	ENSMUSG00000093674	ENSMUST00000176010	ENSMUSP00000135533	ENSMUSE00000948623,ENSMUSE00000960657,ENSMUSE00000960045	1,5,12	4,12,25	128384829,128384549,128384298	128384818,128384527,128384259	gtcctccagaaaggaggacagcccttcacccattctgccccgggcactccggtcccaccaactctactgtctcctgtcgtctctggtgatctgaagaaattgcctggcgaggagcctcgttgccacagtttgccagtaacactgccatcagactggagttgcatcctttgtccgcctgtcttgcctaccacagacagatgactaaaggacacccagagccacagatgattagctatcccccagttgctctggatcctcagccctaacccaggctctgctacttttccctgattcccaatttgtataaatgtatgttttatgtgtgtgtgtgtgtgttttttttttttttttttttttttttactttaatgtatttgtggtgaggaaatagaaatcctttctgattaaagacatttttttttttttacttaaaaaaaaaaaaagatccatctgcctcccaggagttggtaataaaggcgtgcgtcatcaagccagggcaaaactagtaatttttactacaagccacacctattaatagtagtaaatggaagtgtttaccaagaaactacaactcccatgaagcaacgagggagaagacggagtggtttttttttttttttccccgcctattttttctcagtcccatactggaaacaggtgctggtgttgaaataatacaatatccttaaaatagacggaaaggtggggcttgataacacgcactctagtaaggcagccggaagtcgctgtctcgagcagccccgccctaagggacgacacacgggccggctcggaagtgacgacaccgagcacgccattaaatagcagtaggcctccctctccgccctctcggtcttagcgccatcttccttggttagtcgcggggttttctggcgttcgggtttccagtgcaatccgttaacatccgacctccacattcactatcatcacagcgggctaacggcatttttccctctttctctctagagactcctgcgccATGAGAGCGAAGgtgagcggctcttaggtggtgaatcgggcacctagtccccgccatggttcctctgcgggcttccagacggtttgcctcgggtgttcgcagtcagggagaggcttaaaattcttgctgaagaaaagatggggtgggaaaatgagggattcggctctaaaactgaaccggtgtcctttgtcaagccctgtgttctgagcagtttcatggccttgcacaagcctgtctctaacattcttttttgtctcctcacatgatcgggtttttttagTGGCGGAAGAAGAGAATGCGCAGgtacgtttaatttttcaagactaccttggggcagtgggggcaagctcggtgtgggatatttggttggaagaaaatatctggcgggaaggaagcaggagtcgccgcccagtacagcagagctggtgcttgttaatctcatcgtctcttgtactcgtgcactaagtgtacgtattgatagatgtgcaaaggaaaaaaaaaaaactcaggtttgtgtgccttccattccagGCTGAAGCGCAAGAGAAGAAAGATGAGGCAGAGGTCCAAGtaagccagcccgtgcacctacgacgcctgcaggagcagaagtgagggatgctgagggccgggacaagctatcggactgtgtgctgccatcggtaatgagtctcagtagacctggaacgtcacctcgccgcgatcgcctggagaaatgaccgcctttcttacaaccaaaacagtccctctgccctggacccccggcactctggactagctctgttctcttgtggccaagtgtagctcgtgtacaataaaccctcttgcagtcagctgaagaatcaaactgctgttacgtgtttttttgcggttccttggggtggggactcgagtgtgtttctgtataggcgacatagtttgggtgtttgatctggctggagccggttgagtgtgcgcccgaggttaagttacagagttggtgcgttcacagcgccactcctacgttttgggggtaccactgcgtagaacctgacgctgagcggagttccgggtccggcggagtcctgttaccatggtgatgcgcaaggcttgttgggagcttcctgcgcctactagcacgcaagttggaccatagagtgtgtttccgggtctggtagctagagcgtctctttcttccgcaggaagcggaagaaccgtagggtgggcggctctttgtcgaagctagaggaccggcaggcggcagcagcaactacggcggcggcggcaggtgagggaggcgggagacttaggtggaggccgcgcccggaggggaggagtcggggatggcccagcgactgggttctgcccggccacacgagcctcccccaaaccccccggaaccgacctggctcttcctcgttacccaggacagagccccttttctcactgacctcgcttcccaagcaaacgccagccccgtgacgtcacagccctgcccatccctccgcctgatgtcaccccgagcccccctcccctttcacttcctcagtgtcccagtcacctggtccaccgctgagtgctggcaccgcatc	ATGAGAGCGAAGTGGCGGAAGAAGAGAATGCGCAGGCTGAAGCGCAAGAGAAGAAAGATGAGGCAGAGGTCCAAG	Pass
11490	P62951	BLCAP_MOUSE	10090	MYCLQWLLPVLLIPKPLNPALWFSHSMFMGFYLLSFLLERKPCTICALVFLAALFLICYSCWGNCFLYHCSDSPLPESAHDPGVVGT	2	157400073	157399813	TRUE	CM000995.3	GRCm39	ENSMUSG00000067787	ENSMUST00000088494	ENSMUSP00000085849	ENSMUSE00000680632	1	87	157400073	157399813	agcctccttggcacagaggccaaatagtatttgcccctatttggataggacattaattttgattaaatactttcatagacccatttctgttcaatgtcagtaaaagatggaggtttaatggtccaactgagtttgggtattgtggttttggttttctttttttaaaaatttatttttcaaagaagttggctggtttggggtaaatgatgctgaactatttgcaaaaggcaaacaatggttcaggctgctttctactgtatcttcccatagcttgccaggatctgaggttccattgcctagcctctccaggtcggcagtgcacagataactgttgtaaaattggcatactccaccacactcagtagcagcaagatgtgagactagatacagagcctttccttaccacacggtggcacaacaccaagcccatggtgtcctgtggcagccacagggcggtattgtgaggtctgggacctttgaggacgggctgcagccccaggaggcgatacatgatctctgctgggcagggcccaggcaaagccagcccactgtggggaccgtgtcctcctgggatcccccagtagaagcctagggaagacacaccctagcaggctatctttaagtaataatttggataggagtagacattcatgggtgggtggggaggaaagggcattcacatttgctgttgttaaccatgatccattttcccaaataagtatacaatttgttcctgtttttttgtttgttttgtttgttgttttttgttttttgtgtgtgtctgtctgtcctttgtctgtttgttgtgttgacttttctcttcaggatccctgctgccttggtgatcccgggctgacagccagagagcacagcggctcagctcctggagagagagtcgaagaaagcgaagggcagccacctgtgcctgctggctcccattaggtcggttcctgcagcggtgcctggcagccttggtgaaggccctgcccggcagagatcATGTATTGCCTCCAGTGGCTGCTGCCCGTCCTCCTCATCCCCAAGCCCCTCAACCCCGCTCTGTGGTTCAGCCACTCCATGTTCATGGGCTTCTACCTGCTCAGCTTCCTCCTGGAACGGAAACCTTGCACAATATGTGCCTTGGTTTTCCTGGCAGCCCTCTTTCTCATCTGCTATAGCTGCTGGGGAAATTGTTTCCTGTACCACTGCTCCGATTCCCCACTTCCGGAATCAGCCCATGACCCCGGTGTTGTGGGCACCtaacgtctgccgagatagcttgccaaggaagcagaagacgggaggggaggcattgacataggtcataaagcattggagtttcaaatcccgcagtcctgcgggtaccacattcctaatggagccttttggcctgtgatgttttatccttacaatgtgaataatggcactgatcggtgcttctgttgtagagtcctgtagtcgtgggtggtcttatggttgtgtgttctgtcaccatctgggtcccggctgacggattggcccacccccttgctcattgatttggggaatctatacccttgatatgacctgtgtggatacagtgtagtctcaatgtcacctccataacccttcctcgtcaagaccttcctcgttccctcctcgtcccctttccccgttttccccttggttcacttccaacccctttccttttttggggagcacctgtccaagacagggcttgtttttgcacttatctcaaatttgaagagattgctgatgcccgagagcctcgctttttcatccttcgttcccttttgagaaggtgagacggaatcatgtctcaactgctcgttgtctgcagacctccagtatttcctctgcctcatttttaagaaagaagcgatggggagacattgctctttggcctgggtatctgggctcctgccttccagcccagcctctctccctttgctcttcctcctgtctctctcagctgacctaaaggggccacctcatgtctccagtgcatgctcttcaggagggagatgtgcagtattctcgtagacccagtggtccctggctgagtgaatgagaaagtattacatttttcatagcagccatgattcccttggtaggtgtttggatatttttgatgtgccctgtatgtatgtgtgcactagtgtcagcgtgtatgtacacacgtatgtgtgaatgtgtgttgtgtgtgtgtttacataccaatacatgtgtatattccttttgaagaagctttattgaatat	ATGTATTGCCTCCAGTGGCTGCTGCCCGTCCTCCTCATCCCCAAGCCCCTCAACCCCGCTCTGTGGTTCAGCCACTCCATGTTCATGGGCTTCTACCTGCTCAGCTTCCTCCTGGAACGGAAACCTTGCACAATATGTGCCTTGGTTTTCCTGGCAGCCCTCTTTCTCATCTGCTATAGCTGCTGGGGAAATTGTTTCCTGTACCACTGCTCCGATTCCCCACTTCCGGAATCAGCCCATGACCCCGGTGTTGTGGGCACC	Pass
11491	P62965	RABP1_MOUSE	10090	MPNFAGTWKMRSSENFDELLKALGVNAMLRKVAVAAASKPHVEIRQDGDQFYIKTSTTVRTTEINFKVGEGFEEETVDGRKCRSLPTWENENKIHCTQTLLEGDGPKTYWTRELANDELILTFGADDVVCTRIYVRE	9	54672186	54680157	FALSE	CM001002.3	GRCm39	ENSMUSG00000032291	ENSMUST00000034830	ENSMUSP00000034830	ENSMUSE00000389675,ENSMUSE00000218411,ENSMUSE00000218407,ENSMUSE00000267909	1,24,84,122	24,83,121,137	54672186,54672767,54675668,54680110	54672255,54672945,54675781,54680157	tgaaacagtggaaagaggctgcaaggaaatgttgaggtctgaaagctggtaaggcacagggacctgtgtgtacactccttagtggagactctgggctctggcgttgattttcagatctgttagagcaaaggcaggagctaggctttcttgctaggccttcccagtaggactgcagagctcaaacccgcaattttacaaaataagctgccgcatttccctgcattttgcttgttccgtcccttaggcaacaacaaagggacggtgttggtctgggctcccttctaacttaagcagaaaacctgcatgagaggcttggtttccagcacccgtttgaacctgccttggtacctccgtgcctccatgcccgggataagcaagggtaggggctgggcctttcccgccactctaattggtcctccatatgctaactgaaaagccgaacagagcaaattcgaccggctagtggcagccagaaagtatgggtggaaagaaagtggcttccatgcctatggccttactactaacagatattttcaaacataggcaaaagtagagaaagaatgtcgcgttcccctgaatccccactacctagctagcctcatgtatctcctccaggccgacctagcttcattaaaccctctcctaccacccagtttaaaacagaatgtgggcggcgtggtggaggaggcaccaggggagagcaagttccaagttgcatcactagtggctgagaagatgaggaatggtgaggggcgccttagggcggggagtcgggctcacccctcgtgggccaccccccgcccctcgtgcacgcagggcaggggcgggacttgagggcggggccccagaagggggggggcgctaccctagcgactcaaggcgcttgcggctgggcgcagaacgccagtctctctgcaacgcagcgtgcgaccgctccgcagcagaggtgggtgcctgcccctgccttcgcgccgccgctacagccaacaccactgccaccATGCCCAACTTCGCCGGTACCTGGAAGATGCGCAGCAGCGAGAATTTCGACGAGCTCCTCAAGGCGTTGGgtaagctggtacagagagtatgtccggtctgttagaagcagctgcgaggcgcccgggtcccagagagggtggcctgggtaggttcaggcaggagggagtcaacggagtgatgaatctctgtttcctttgaggttcccccaccccccaaacccaggtcgcagaggagagcgggctccagccccagggagttcaactaacgtttgctggacatttggcgcctttctcgacggtcccatctttatctcgtgctagatcacagtgaagagcagggactttaaactggggcttttaaaagaccagatcttgccatgaaagccctgggtaactcaggaaagccgcttgccgactttaagcctcgggttttcttctctaaaacccaagggaggaaagagacaagtgggactaatttaagagccccgtctaaagccagaggatttgggaagtgccaaacaggtctgggggagaccagtgggtgaggaccagagacccgaatctatgcttccttgcgcagGTGTGAACGCCATGCTGAGGAAGGTGGCCGTGGCGGCTGCGTCTAAGCCGCACGTGGAGATCCGCCAAGACGGGGATCAGTTCTACATCAAGACATCCACTACTGTGCGCACCACGGAGATCAACTTCAAGGTCGGAGAGGGCTTCGAGGAGGAGACAGTGGACGGACGCAAATGCAGGgtgaggctccagagaccgcacctccttcccgggtacccccccattaaaacccttgacccgctgcagggtgtgtcacgggaagtttgtgtgacctgatggtcctgggctcaggagaaagccctacccgaggttcccctcatactatctatcacccgggcgccaaaaggcgcgcgcgcgcgctttgaactctgggtgggtgtgtggtcctggttagtgcctcgctagcggcgccttcagcgctagctctggctgcataggtagagaggttcctgggaccgctgctgcctcctgttctgcgcagctgcctacttacctgtcataggtgaagtggctgatttagcatcccgccccctgggtccttggactgtagggcaaggattcggatccagttgcacagcccggatcccccccccctccgtccccgccgcgcgcgcgcgcgcgcgcatgcacacacaccccggaccccgcacccatcacctcttcctgcccttccgtgttcaaccgaggtctttaagggaatggtgagattcttccaaaagtaaaagaagcaacgcatgttctagttcagacaatgtactaaatgtcctttctaagtcctcaaggacttagaacagacagaaagaggtgggtagggagagaggggagggaagagaaggagggagagagagaggagggaggtgggagggagaggagagaggagagaaggggagagagagggagggagggagagagaggagagaaagggagagagagagagagagagagagagagagagagagagagagagagattgatttatgagaaattggggcttgctatgcagccctgactagggtagcctgcagtttccacgtaaacctggtgatctccgaatactccatcataatccgctggagttctaggattaccggcatccaccactatatctaacaaccaagagaagagttttgttgtttgcttgttttgttttgtttttgtttttgtttagtttagttttgttctcctgagacatgacccaaagactgagtatctgtaacacttgccgtgctatctcattttttaaaaatgtcccctttctctgtcatgggttttgtggttgttgttttgtgcattttgttgtcttgtttggttggttgtttgagacaggatctcactctatagcccaggccgggtccgagttgcctgaattctcctctgtcctccaagagctcgctagttgaatcagagtcttcatatccagcttcacagagtcaacatcgccagctttcccaatgttctaacatatttacaagtgaagccaaatattgtggcacagtcccttaatcccagcactccaaagcagagacagacagatctctgtgagctcaaagacagccatacccaaagagtggaaaattttggtttttgtaatgtaacaatattctaaagaatgcaaaattatttcttttctctttccttagcccatacctgtctgatccaattgtgactctgtttggaaggacagagagacacagccctagttacaggctcactcataagacaatctttgcccatcaaatttgatccctgcttgaagccagtgaaacctgaggttcaagtcaccacattgtttgaaaaacaacaacaacaacaacaaaaccaaaataacaaccagtgaaaaggacatggctggcacacagcccagtggtggaacatgtgcttagcatgtacctagcatgtggtgggccctgggttccatcgtcagcatcagaggagggaaaaagaaaaaaaaaaaaaaaaagaatagagtggagaaggaagggtgtctactggagaagttggcttgaccagaggcagggctcaatttggagccatctaaccctgtcgactgccagagagggcaattctgatttaagaacaacaaaagaatcatgtaacaccctggagagagtggggcttaaaaattcccatcccttcccccactccctgtctaatgaaggagtcccatgtgttagttaaaaagtgattatgcgtacattcagcgccacccagcccagctgtatcttactgtgctgtgggcagacactgggaaagctatcgggacactcccttttgcctggtcacctccaaccccttgaagagacttcaccttggcttgatttaaaaaaaaaaaaaaaaaaaaaaagtttctagaaagatgtaaccggaaagtgggaacatctttatccacagagacagacaccccgatttactagagcaggctgtgtgctattctgatgaggaattctggagaaaggaaggtgttagtccagaaactggccatgggcccaccttctcgtctgcaggccaccagagccaatgcaaacgtaccgtctcaacggttgtaacattctatgattctacctgaagtccaaattgtttggagaggttcacggtgttgatagaagtgaatcattgtgtgctctgaattttattcctggagatgcaaagcatacatgcctaaggctttgctgctccagcgtgcctgtgtctgtgtgctagaaggtatacctatgccccataaatccatgaccagcactctgaattgttctctgtgtggctcagcagagaagatgccatgccctgccgtcagagaccatgtgttgcttttctgtttagtgattattctccggtgttctttgtgttcctcctctcccgctgccgagactgtaattaatatcactaatggttttctcgcctgcagAGTTTACCCACGTGGGAGAATGAGAACAAGATTCACTGCACACAGACACTTCTTGAGGGGGATGGCCCTAAAACTTACTGGACCCGAGAGCTGGCCAACGATGAGCTAATCCTGgtaagggccccttggctctgaggcaatcccagggttcccacggtgaccctcagaggcgggccaggcaggtgctgtccttgtactcactggttgagaaagtcatttgccacaggttaaaatgtgagcagaaagctcccgtggacagtttcaaccagaggaagccattgttaaatggttggcaggtgaaggtgggagggttacctgagtgggcagggtcatatctgagattgatttgactaccagacctttgtccagactgttctatgccaagcccagtggcaggagacacccagtctcctctctggcgtggcttggaatgctgtgactctgtgaaaccccctcaactcatacaaaatgagatttcccctgtacccccccccaaaccatgatccattttgctaggatagtttcataaaattttgtcatatcagagccggacagaatattttttactcccatcttaaaattctgctggccaccaggagccaggcaaggacattttggaaatgtctggacgtactggtgtagaaaggtgggctctttggggccagaaaggtgagcaatgtggaaaagcattgggcatggaaaccttttttgtttgtctttgtttcttctggggtttttttgttttgttttgttttgttttgtaatttttgagacagggtttctctgtgtatccctggctgtcctggaacccactctgtaaaccatgctggtctccaactcagagatctgcctgtctctgcctctctagcactgaaatcaaaggcatgtgtccatacctagcctagagcaaacattttaaatacccacagcaaaacgtacctggtgagggcacgttaaaagcctttatgtcgtctgccccattcctgtaactcactcctgtaatgcaacagtctgaaggctaaggcaggaaaagtcaggagtgccaggccaatgggagctacagaacaagaccctatctcaaaacaaacaaacacaaaacaaacaaacaaacaaaaaaacagaacaacaaaaccccaaagggtttaacttattcacaccttccccagttttattcagaggaaaggggggtatctgactgataaaataacccctacttatgtcccctgtggttctgaactgattgatgtctcccaccccaggctagaaaaagaacaggcccttatgggtgcccaggaacttatatcctttgttctccattagtcgttctgttaacctcacccctgtgaggctccctgaccccattacctagagtttctgaagcctgagaagtttgctgaggagagacaccccgggtaaccgtggcatggaccctctctgttcttcccaagctccgtgtaaagcccctattaacggagagattgagctgcagcctccgagattcctttcagccctaaaattacacgtttagcctgcaagaagcccctaaattgagctgtctgttactctgaggctgtttgatctctcccccttccttgcctcttgccctttcctaggatgatttaactagctcttctttcatggacaaagggctggcttaatttgcaacctggctaatgtttccagccgcggggctacctcatggactcagagagcaatctgaggctgagacttggaaatctagggaggtgggcacatgcattttgtcgggaaccagaggtggcaaggaatggagacgtgatggtcaagttcttgactctagctaagagttaagcaggatttcagtttacactgaaaaagtgggattttggtcaccgctgggatacagaggagctggagtcacaggctggagtcagtgaagggctccgccacattttgtcccttgctacccccacttggcagttcctcccaggcatctgtccctggctcagcgagcatatatacaagcctccgagggagcattaattcttggcatttgggatgtgaaatgtgggcttttgtttcaagggttattatcgttaataaatctgaaacgttgggagatgtaatcttcatgtaaggagaggtaagtaactttagtttagttgaaataagtgtccccagagccagcactaaattgccatgggctgtaaatcatctccctttgaaaaccgagtatactccctcacactgctggggaatactctacggagtttctttctggaacctccaagcgagcataaatttatccaatgggaggctgaaagggcttttcaattggagttagaagtgtggggattttcttcccatgtcacaaagctatttttttttctcccaagtaaactccagagagctatgtggccaaaaactcaaggaactctgggaaatcagcatggctcttagggcaaaacatctaaaacatagatttatgaagggaaatctactccatcccaatccccaacacgtgcccaggacgtagaatatctgcactcctcactaatgggaaagatggtagacacaaagcccttaacactgcccatcttgtcggaagtccctaataaccactgtatgcaggaaatgcttaggagcatgcgattccttagcaaatatcccaagagcatctggtccctaaggactccaagggtaaggatccaaaacacatcccattcttatattgattaaaatcaaacaatggggctgatagggcatttgtctagttcaggcaagacccctggattctattcccaacatagcaaataaatagacccaacatagcaagataaataggttttttttttaatataaaaaaaaaacttgatgtaattaaaccctcagcacaatagttttagcttctcttgaattttctagccttttggggaatcggaaagatgcaggcctttcaacccataaacatacaaatatacccatatccaggctgtcaacatggggaggttttgtctttgttttttgtttgtttaacttttattttttatgtatgggtgttttgcctgcatgttgtaagtcttttacagtgtgtgtgacagttcctgtgaagggtgttgtatcctctggaactggagttacagatacctgtgagctgccacgtaggtgccgggacgcaaaccctgatctgaaagggcagccagtactcttaactgctgaaccatcttcccagcctttttggtccgtttgtttgtttgtttgtttgtttgtttgtttgtttgtttgttgcacgtaggcattgctttccctgttctgactgtgagagtcccaggagagcaggcctgtgagtcatttgtatttgggggaaattgagacatcttactgatacaggtgccaccatttcaagcaccagaagaaaagtttcccttcccatctgtggaaggattgatagtctccccctagccaacaaagagccatagaatcttagctggaaagagccctcagaatcaacttgttcaaagtcgcccttcccctcaatcctgagcagaccaagagagggagagacttgccccgctgtggctgcagagtgatgtcagaaggtcggtgttctgttcttgcatctgggactaatgttttagtttagagatgatgagtattatagctatacctccacatccgtgggggttacaggaaccctgcagagaccaaactgctcaaatgctcaagttgcttgtataaaatggtgtagcatttggcctacatacagcctcctgcctcattccaagtttacagtaattcctggtttacttataatacccaataccatataagtgccatgaaatacgctatactatattgtctaaggaattgtaacataaaaagcagttatacatgtttaggatatgtgcaggttttaagtgactatttttaatctgtgcttggttgactgtgaaggtataaaacccatgtgtatagagggctatcctcacatcaggctgttgtctcccgggctagatggctgcctcccagaatgcagttctgtcttatctccacagcacaatctagctggctgcagccacccaagcccttcattctcttgcagccacttgaaaggacacagaagccccttcagaaatatccaacatgacattcatctcccttcagtctcacttcaaaactaaagccagaaattcacgtgtcttaggccagcagtcataggttctggaagcaaaggaggaccgtgtataacagaattctatgccctagttaattctctgctgagagggagcatagggcagaatgcctgtcccgtgccctgagcacttagcgtgagcacacagctccagagttaacgtctgatatgaagcgttaacagggcagtcactcatcttgttggggaaatgctttaaacatttttgcacaggcatctgtcttgattggttttccttttcttttctgggcagACATTTGGCGCCGATGATGTGGTGTGCACAAGAATTTATGTCCGGGAGtaaaggtggccagcttgttcctgcttcatgaccggatgcgagttcccctgaggagtatgccgtggccccacactgccagtgggtctttactccacacacctctcccccatgaatattaggcaaccccattttccccatgacattgttgtagtgtcctcccctcaggctcttgttgccttgtgtacccttggtttggcatttgcatgattgtaccagtcattaaactggttggctgcatctccgggctctttctttgagaggtggctgcttctgtttcagcgtgggagtcaaagaagggctgtattggcctgtatagagtttttcctctttggcccgttggcctagccataatgcacagagtatccatcagcaggcacaagctgaattagtcatgaatgatgactcctaggaggaaaatgggcagcacaataaaaaacactttattgaggagagcacataagaaagggactgcttatatgtgccaacggacagagattcctatatttttggttgtgagcccagccttcaacggctgagccatctctccagccctggacagagattcctaagcctaaataaagtcagagggaaggagaggtcaacacacctttgagagttgcagcccgagggaggggccctgcaggagcaatggggatatgaagaacactgttattgtttaaaaaaaaaaaaaaagccaggcatggtggtggtgataagtgcctttaattgacatactctgagggtgcatgcaggaggatctctgtgagtttgaagcccatctggtgtatgtagtgagttccaggacaaccaggattacatagacagaccctgggacagtacagtcgaaaacttgggtttgaacatggagaagaaccctgatctctcttcaatcagtactattcattttttccattatgcaatgcaacgagaatgtggaggagcagtgatcagggccacggaggggatcctattaaagatactccttccgggccacagctc	ATGCCCAACTTCGCCGGTACCTGGAAGATGCGCAGCAGCGAGAATTTCGACGAGCTCCTCAAGGCGTTGGGTGTGAACGCCATGCTGAGGAAGGTGGCCGTGGCGGCTGCGTCTAAGCCGCACGTGGAGATCCGCCAAGACGGGGATCAGTTCTACATCAAGACATCCACTACTGTGCGCACCACGGAGATCAACTTCAAGGTCGGAGAGGGCTTCGAGGAGGAGACAGTGGACGGACGCAAATGCAGGAGTTTACCCACGTGGGAGAATGAGAACAAGATTCACTGCACACAGACACTTCTTGAGGGGGATGGCCCTAAAACTTACTGGACCCGAGAGCTGGCCAACGATGAGCTAATCCTGACATTTGGCGCCGATGATGTGGTGTGCACAAGAATTTATGTCCGGGAG	Pass
11492	P63042	STMN4_MOUSE	10090	MTLAAYKEKMKELPLVSLFCSCFLSDPLNKSSYKYEADTVDLNWCVISDMEVIELNKCTSGQSFEVILKPPSFDGVPEFNASLPRRRDPSLEEIQKKLEAAEERRKYQEAELLKHLAEKREHEREVIQKAIEENNNFIKMAKEKLAQKMESNKENREAHLAAMLERLQEKDKHAEEVRKNKELKEEASR	14	66591882	66598580	FALSE	CM001007.3	GRCm39	ENSMUSG00000022044	ENSMUST00000074523	ENSMUSP00000074113	ENSMUSE00001296198,ENSMUSE00001296849,ENSMUSE00001231564,ENSMUSE00000123188,ENSMUSE00000352145	1,5,37,107,171	5,37,106,170,189	66591882,66593035,66594158,66595295,66598524	66591894,66593130,66594366,66595486,66598580	ttaagcggtctttatgccaagcactcaatactggctgtcagtgaagccctgtcccctcccctctcctaagtactcacaaatgctcctctcttgagcttcctatctctttttggtcctctcctctcttgccatatccaggtctagctccaaccagcttaagagcaatccctgcttccatgcagggtgtacttggcagctctcctccttgtctcatcttttaaggctcatttcagggaccccttaggcccctcagccttttgttgaggagagattcttgtctctagtcctaagatggccccacatgcccatgtatgtctctgcactaacgtaattatttatgatggtatatctccatgtgcgtgtgtgtgtgcgtgtgtgtgtgtgtgtgtgtgtgtgtgtgtgtgtgtgtctcctcttatggtccagggtcattttcagtggatccaaggagccaagctggtggttcctagaggatgaagtagaagggtatctcaaagtgggtttcctactggcctcctgtcagagttggctggagggaggtctggggtggagaagtttagacagctatttaatttataaacatttccagactaatttgactgaggccttgcctctcaccttcaccctgaccttgagccaggctattacactgcccagggggacagataaacaccccttagaaataaagttggggaaactcatatttctatgtccagtgcctcaagtaaattgtgaaagggatcattgtgtgatctgaacctgcctgggtagatgtggaggaggagaaggggaaagtgaatgttggagaggagagggcctataggtcatagcagatgccgtatccccaagattccttcagtgcttaaaaagacaatctttatagtaagagcctgtcaatgtaaactattctctctttcttagggctgtgatccagttctgagctggtgataaacactcccctgtgacttttggtcaattcagccaccagattccagccaacATGACTCTTGCAGgtaggtacatgcaccagtcagtgatggacaccataacagaagccatccccacccccctcttcatgtgtatactaaggtgcatgtgtatgtgtgacacacacacatatgtgcatggcctacacgtgtgttcaaatgcatgtagaaatcagaggacaacctcagatgtcctttctccggattcctctgtcttcctttttaaaagaaagggtctctcattggattgaagcatgtggataaggctgaccggcctgttagtgccagggatcttcttattcctgcctcctcagtggcttttccatgtgaatgctgagcctcagaacttgtgtttgcaggcaaatattttaccagctctccagccctctttctctaggtatgtgtgcatgtataaatgcacagaaagaaagggtagagaaaccaagaggcaaagtcatttatgagtggtgggtgggatcacaattgaattcttctttctcatttgctccatgtgtattatttaattttaaaacaatgcctttgtaatagtgttggaactatgccttcaagtttataagagaaaatgaacactgggctatgtactgagggagtcttttatattataaataaaacacggtgcaatggggatagagctgcagaggcccccatgatgacctgtgacctccagaaagactcaatcatgtcaagagtacatttctactctgtggacagcttctccctggtttgatgcctatgctgggaagatttgaggagacttccaccctgaccccttctacagtgggcctggactttaaggagagtagcaatgaagtctctctattaatatgtttaccccttaggcagaaatttcaagtactttcacaagaatgaagtatagatttcctacaagctagtatcaaagccttggtttatccttgagtgggagtaggagatggagggacagggtcagggctgctcttgggatctttacttgagagtatttagcatttggtagtaacagaggatagagtcatttgggtgagtgagaatgtcaaatttcaagtgtgaggtggcccaggcttgggagccagaaagtctgagctgactcacagaagtgctgttttctgggactgatggacccatcgtcactgatgcactctcttgtagCCTATAAGGAGAAGATGAAGGAACTCCCACTAGTGTCTCTGTTCTGCTCTTGCTTCTTGTCTGATCCCCTGAATAAATCATCCTACAAATATGAAGgtaagtgggggctcggctgggataggaaagggtggaagcttctgtgtcctgtgtttgtgggtgtccccccattgactcctatctcataaaactgtcctagtcatagtgtgtcttctttcccagagcccgaggggtctgagcccaggggatgtggtctggatgccaggcagccactggggatctggattgggtcatcctggagcactcgctcctagagtcccttttgcacattccttgacgccgcagaggatgccaggataagccagacacaggttctgagattctgttcatggagacacagaacagaaaagaaaacttggtgtattcaccagggcttctagggacagatagagatgctcccagacaggcccaaggcccaggcaagcacttccagcctggatggtgacagtggtgctgtctgagtctcaagacctatcagagggtactggattgccatgctctcaggaggagtggtcaggggacagataggtcatctcttcatttctctttgcaaggaagggatgggtttggtctgtcaataagagagatgggtgtttggatgacctgagactgttttttccatttaggctggtgtgggagacagtgtaggaggaaaggtcaaagccagcggaaaggcagtgctgactggagagaaagaagagaacagggtaggccggagccaggggtgaggtccacaggccatcagagggacagggcaaggaggggctggggtgagggtgggtgaaatgaactggttgtctgtcatcagcaaggaacaacagcaggtggtgttgctgtgactgttatcacaaatcacagctcctgggatccttgcctagggaatcctcaaaccttactctgtcaaagtcactgaccttaggatccaatattcaggatcaaccagccccctagtcattggtgtgccttgggactcccagcttccctgtgtctgtgtgcatgttcgcatgcttgttggggccccagctgctcctcagaaggtgagcagccccaactctgccctccacagCAGATACAGTAGACCTGAACTGGTGCGTCATCTCTGATATGGAAGTCATCGAGCTGAACAAGTGCACCTCGGGCCAGTCCTTTGAAGTCATCTTGAAGCCACCTTCCTTTGACGGGGTGCCTGAGTTTAATGCCTCCCTCCCAAGACGGCGAGACCCATCATTAGAAGAGATTCAGAAGAAGCTAGAAGCAGCAGAGGAGCGAAGGAAGgttagcagctgcatgtctctttctcccgtctcatcgtgagcaggacgtgcagccccataactctttgtcccatcccaatgggagtgggaaggatatttagagagcacctcccgagccctgggcatagaccaggaattctcagtcttcctagtgctgcaaccctttaatacagttcctcatgttatgattaccgcccccacaccataactgtaccccattgctcttcatatcttcataattataatgttgctactgttatggattgtatgcaactatcttatatgcacccccacatgttgagaaccactggtgcagactaagacaccacctgaaggagacaaaactatgagtatacactgggtgagcttatagtttggctaatggctaaagtgtcatagtcctctcagagctggctttgtatgcagcttccttcttccccattgattctcgctcctcagctcagatgcattttaatgtgagcctttcttcatctttcaaggtaaaagaaaaaaaaatagctttctccatttaattgggtggtccctccctttatatccatggcatttatcacacacacatctgagttctgttatttattaatatgcatgtttacttctactaggctaactttctccttttcctggtgtctggagttgtgagggtcttgaagttcatataagatcacttagtacttgtgaatgaatgagcggaagaatggatgaggaaaatgagagaagagatccagaagctatttaggaaagggccactaaagtcaaagatgatggaaagctttgcaggtggtctgagctctctgcttctgtgaaagaggaccaggttcagggatgcatctcatccgagtgtggcactgttaagctgtgatggtagaagttcaacctaaagggtcttcctctttcttgtgttgccctagTACCAGGAAGCTGAACTCCTGAAACACCTCGCGGAGAAACGAGAGCACGAGCGAGAGGTGATCCAGAAAGCTATCGAAGAAAACAATAACTTCATCAAGATGGCAAAAGAGAAGCTGGCCCAGAAGATGGAGTCCAATAAGGAGAACCGGGAGGCCCATCTGGCTGCCATGTTGGAGCGGCTGCAAGAGAAGgtaatccatgctggattggcaggaggctccttccgtggcaagaacgtgtgacctacacaccactctggtggaagtagcctctgcaggaatggaaatgcttctcccaggcagggtcctcattgttctaaggggatgatttgggaagtcataggcaggaagctcacatcacactctggggtggcctctggggatcttctagggttttacaacagaaattactcactgtctcaggagccagctcacagccttcttttctagagaaaacctgtccagtgcaagtatctcaggaaaggcacatgtctacacacttctggcttatcgttgaatgggcagatttgggttaatgaaagatgctaacttgaacatgactctgagccaggtttacaagcttggttgccagaacagcaggatacagaattctccccagaactcctcataagggcagagagtagtaggttttcctcaatagtctgcctttgtcaataactcaaatgtcacctgcctatgagcggtgtgagagactgaggttggtcttccgtgtcattctttggaagacatgctggcctcattccctgagtcccaggctgcctcagtttctcctgcagctcctgggaagctttagctctgtgttttatttccaggagccgcctgctgcgcggtgactcccgggaccgatcggtggcctcgtcccatggtgagcagcgtggtccttattccttcccgcctacccacctagaacctcaggcccttggcaacagttaccagaaagatctggcttcatccaggcatgtgagctgcacaggctggccagtaggtggcagccccatgctctgatgttcaattccacgaaggacagcatggcttctttctccactgagtgccttagaggagggtcacaatccgagcatgaccttgggcttctccagttaatgagagatattgtaggaaaatttaagattgcctttactttttaatactgggtctcatgtattccaggctggcctcgaattggctatgtagccgaggatagccttgaaattcttatcattttgccttcacctccaagtgcagggattgtagcctgcccagcctgttctatgtaggttctatgcaggtgtggggcttaaacccagggctttgtgcatgcaaggtaggcagctgctaacagaaccacatccccaaccccaaggcaaattcttgaggaaaccacagtttggatgggagaggttatgggcttatagacccaggttaaaacatatcacaaagctagactgtattggagcacttgaacatttgtttataaaacactttcatttttatcataacatggttatcgaaagtttacaaggcaaacattcttagttcagacaaggaaaccattccagaggtcaaatgattcacagagatctccatggtatacgaacagtgaagctggccctggcctcttgtccaagtgactgctttcttgcctggctcagaggcaacatcccagtattttctcactagctttttctcatcaagggatttctggagaccagaggccagaggccagaaacccagggctctgcatagccaactcacttgaaaccagagatggaggcagaggtagagtggcaaggttgtgtgtggaatgtcagctgtgtacatcaggtagaagctaagaatcaagatgccagatcagatatctgagaggacagttttcctctgagacctgatctccactcataattactcactggaggaagcaggaggcaggaggcaggaggcaggaggcaggaggcaggaggcaggaggcaagattgagagctaggtatatgttttcctctctccctcacacctctgtccccagacctgggataccttcaacatcaacaatgttgtccatgctagctcttgtgttgtaggtcatgaccagaattcctaggcctaaaaaccccattccagacttactgcctgactttctaggggtaaggtctgactctgtgtggactccaggtcatgtgatagataccatagtttgagaaccagacatactgctccttgcttttagcctgtcggaatttctaagggctcctggaaagactaactgtgggtgagggtgtatcttaggaacctgggtggcctcagtggctctattccaggttaatctgtcaactcgttgtgacaacactggaatctgggagggggatcattgggtaccttttgtttctcacaatagggactgggaaacataaagaagaaaaacacatatatgctcccagcctacaaggacacagatatttatttagtgatctggaatcacatggaggcaggtgtggcatggtcccatgagtggacacttgtcacacagtttcagagctgagccagctgcccattctagtccctctggaaaggtccaagaagttgagtcccagttagataagacagtcagttaaggtcacacagctggctgggggtgggaaggaagatctagtcttttggctgaaatatgctacaaagcaaatgaaggttgtcttccaacacatgtaagggagcccactgtctggagtcaagcactatttcccaacagttctctgtcagtatgtaactcaagggtcctcctccttcagtcagagatttaagacgacgctagagagatgggagagaaacaacacatctgtggtgtgtcagggatgctggcaacggactcattcttttcccgttccttctaagctggctgtcctaagcagccccttatgtttagtcaagtgaccattttgagcaccagaatgaccagtagagatagagagggcctagggtatcttggggtcactgtgaggtgggtcccctgcaggacgtggggactcaccagttcgtgcactctgtgccttacacacctgtgtcccgcgtcttactcgcctccttcctccccttaggataccttcgctgacagctctgctctgcccgtggtgaccatcttttgcgttccattctcttgccctttgtcctcccctggcagccttgtgtgacccgcctttgtccctcccttcctccccagGACAAGCACGCAGAGGAGGTGCGGAAAAACAAGGAGCTGAAGGAAGAGGCCTCCAGGtaaagcccagaggccaaggaagtttccaggacagccggacagctcccgtagcaacctggttccagcagcctcggctgctggctgctctcccagcactggggttcggggggaggggggtggccaaggggcgtttcctctgcttttggtgtttgtacatgtaaaagattgaccagtgaagccatcctatttgtttctggggaacaatgatggggtgggagaggggacagtgagcgtgtggaagagggaggtgaagatgagcccaaggacattgtgacactgtccactgactgcagacttgggccaaggcccccgcttttcatggctctgcctggacatccggcctccaggttccgagtggagagaagatgagaactggggtagaagttcagagtgaagggcagagtcctggcggggtggtggctgcagggccagcaggacaagcccgtctggatggagtgagacctgccctgcagcgggtgggataaggtctgtgtgcgtctgttcattgtcatcttttgatcatcatgaccaatgaaacatttacttccagtctccagtgtttttatttcccatattggctctttgcagatgggtagagtgttttaaaagtttggcttcccacctatcggatggcaggtaccttttaatgtttccatctaggtatccggtgtgctggttcatgctagacactggaatgatgagagctttgcctctctttctccttttaaactccttttgtgggctgtcccttggtggctggaggccaccgagctgatgagaaaagagatgctgtctttcctatctgtagactcacatcctagtacagtcccaaggattcattataagaaggacattcttagcctgtgtagctgctataacaaaataccttaggcagggtaatgtatgaatgacagggatctactgcttacagttcccaaggtgggaaggctaagatcaagatgtctgctttctgttaagaaaacacacagtaccttcttg	ATGACTCTTGCAGCCTATAAGGAGAAGATGAAGGAACTCCCACTAGTGTCTCTGTTCTGCTCTTGCTTCTTGTCTGATCCCCTGAATAAATCATCCTACAAATATGAAGCAGATACAGTAGACCTGAACTGGTGCGTCATCTCTGATATGGAAGTCATCGAGCTGAACAAGTGCACCTCGGGCCAGTCCTTTGAAGTCATCTTGAAGCCACCTTCCTTTGACGGGGTGCCTGAGTTTAATGCCTCCCTCCCAAGACGGCGAGACCCATCATTAGAAGAGATTCAGAAGAAGCTAGAAGCAGCAGAGGAGCGAAGGAAGTACCAGGAAGCTGAACTCCTGAAACACCTCGCGGAGAAACGAGAGCACGAGCGAGAGGTGATCCAGAAAGCTATCGAAGAAAACAATAACTTCATCAAGATGGCAAAAGAGAAGCTGGCCCAGAAGATGGAGTCCAATAAGGAGAACCGGGAGGCCCATCTGGCTGCCATGTTGGAGCGGCTGCAAGAGAAGGACAAGCACGCAGAGGAGGTGCGGAAAAACAAGGAGCTGAAGGAAGAGGCCTCCAGG	Pass
11493	P63054	PCP4_MOUSE	10090	MSERQSAGATNGKDKTSGDNDGQKKVQEEFDIDMDAPETERAAVAIQSQFRKFQKKKAGSQS	16	96268982	96326714	FALSE	CM001009.3	GRCm39	ENSMUSG00000090223	ENSMUST00000061739	ENSMUSP00000062539	ENSMUSE00000641815,ENSMUSE00001291624,ENSMUSE00000616420	1,4,21	3,21,62	96268982,96295016,96326590	96268990,96295067,96326714	agctgggagcccagagggataagaaccactccatacaaagtttcccattgctcttcaatgagaaacagagtctgtcaattatagacatgtaagatacagtcccagagggtgtgagtcctgcacctcccagtccatcggcaggggcagtcctgtgaccatcagtgtgcctgtgactgttatgtttctctctcctttaaattaaaaaaataaaaataaataaaaccttccaaagcaacaggtttccttgtggcatttcaaacgtcttgagtttcagttggctgtccccaccccttcttctccaccatttcttgcccctcctccccatttatttctttctatccccagtattccctgttcaatctcatatcacaagtcgtagtttaccctccccacccccaccccttgaacccaccctcattcaaataaacacatcagtaaaaagttgaagtcaggatctccatatgagcagggaaatttgtccttctgagtctggcgtacctcacttgctgtaatatttcccattttcttccatcttgctgcaaatgtcatgatttccccccttcccccgttttttaatggcttaaaatcttctatactgcagcttgattatccttttgactgctgatgggcatctagaacgagtctctttccttgctattgtgacctgatcagccatgatcatggatgaccaagtatctctgcagcagggtatagaatccttttagggtggatgctttggtgtgcagcaaattccttggttcctggatggaaacggagcagagacctgccacgcagttccactgtgctccactaggtggctctttgcgctctcggatgtctgcaggcgttcagacaggtgaatgcctctcattggttggcgggaggcatgatgccacccagcagctctttttaagagaaaagccaggaccagggaagcagccacccctgagcattgccttctgagctgttctgtgggacctagctgcggagtcaggccaacATGAGTGAGgtgagcaatccttccactctcacagggaaaccgcagagtgagaaggctctgcccctgtgggattctcagaaacccaaaaggtgcccagtggggctgaggggtagatggatcctgttattatttgctttgagcataggctgtcttgatagctttgtttgaatgcagtgtagaaatttgctaagtttgcaacttttgaaattagccttagaaagagaaagggatgtaggtatattgtttctgatctatgacttaggattttgtacctctgaagagaaagccagttatttgattctttcatgaatatttgtgctttctccagggagtgcgtcctcacgtgtttccttgggatacaatctgaatgttagcagacagtgctagccacctgggaaatccggtctcagaaaagaggtggggaagggggttaggatttgtgcctaagtgcagctcttgcagaatcattgtctgtgacagggcttgcagttaatcagttaatcagagccctggaaaacattcggagtccaagcttgagtgtgtgtgtgtgtgtgtgtgtgtgtgtgtgtgagagagagagagagagagagagagagagagagagagagagagaaactgctacctctgaggcatcagggagtgttggcaaaagagctcattttaaacccaagacccttttctgattaaatgtatatagaatatacaagctggtggcttgcatatttttcttttaaaaagcaactgtaatctctcccacaagatttggggttacacagtgctatcctcttcaactagatgcccagccaagtctgttttcatttcctctcacttgatacttaattactgtgaaagatctgttatcttctttgtattttatttaaaaaaaatgtttgacagatgggtgatctttttttggaagtctagagtagaattaacaacttcagaaatcaaatgtctcctcgcagctcctctctcctctatggacagctttggatccaaacaacaggcagaagggcaaggtggtgcagcacccaggcacaggacttgggagagagccaagagcttgggggaggaggagggtggatctgggctgggagatgggagtctcctggcaaccctgggaacagaagccacagtgacagccattggttgcctcatggtgtaaatgctgagagcagtgccaagcactcccacatgtgtccccttctgtgagcctctccatatcctgggcagtcggtgacagaggaggaaactgaggcacagggaagtggaccaaccgattcaagaccgccagctagatctggggctagccttgtcacactgaagtagttggtacctggtgcctggctctgtccaaataaatgagtgtggggctctggaacagctggaaagggtggggcagaaggaggtagagaatccagggaaagcaagcagggctctgaagaccaagggcattgaggacaaggtctcttttcctttacatgttgggggaggggcttccctctgggttcgttaatctttcagaagcgcaaggtttatggacacctcaccttgcttgcaggaagaagggatggctgtgtggacagcttttcccattcagaactcaacagattctcatcaagaaggagcctagaaacggcaggctctgcagactgacctcacaacagggaccctctcctgtgtccagtcagcgacatgcgacagtgccctatccctcattctatgctgaggctcatgtatagagaagtcctccagtgcctccttggtcacccagctgagcagatgactgtgtgggtctccagggaagagccttgtcccagagttcaacccacagttagggtcacaacctcctttctgttgaccctgtaactagggcagcctcaaactccctacaatgttccagctgtccatgacttagtatcacaatcagagtgtgaattccttaaatcctgtgggtaaaagtccttaaggcgcagaccctgggtctgtgtccgcagtcctacaccccaacttccccttgcaccaggtttgtctttttcattcccaccgctgcccctgagctccccctgctggctcatttccaagtccctagaccgctggtattctttggagaaaagaaatttctcctttgattaaaacttaaatctgctttcaacatttaataagagggacaaacagccaaggagctggggagggcaccaagtcctgaagtgtttctttagttgaatgaactacaaatggcttccagtgttaataactcccaggcaggattggaggcacactgtcattaatgtgcttgtatgagtagttgctggtcaaagcagagacattgatttccctctgtctgtcagggttcttgggggctggaacacgtgtgtgtgtgtgtgtgtgtgtgtgtgtgtgtgtattgaatgtttccttctgtagtcctcagggctcactgtagctgcagaaactccagagatccttgagttgatacaagcttgggctgagcagagaagaccctgaaaggttaaaggtccctggggtcagctctgcacttttgggacttttgcctttgaaggtgaagggagaacagtaaactgatcctgaagctggctttaaactggacaacttagtgtggtgtggttttcacacctcagaactaaccattatttatttagttatgtattattattattagtgtttggcaggggaatgacatgtggtcaaatagaatagtttaagtatagtgtttggttggaaataaagtccaaatttagggccttgtgagagtggtgcacccgattttcacatccgtgttacagtatgtcagatatgcttggagcaatctagaagatgaattgggatcaaaatgtaggcttaagtctaataaccacatttgaagttctcccagcaaggcccaaggttacgaagtgccacacccaagaaagaagagaattcctgggagcaagtctgccctaggtcctcacctgggtggggggttgcttctaagggacttttcaaaaaaaaaaaaaaaaaaacctaactcaggagagccacgaatgagattttaacagagaatggatttaaagcatgacatgacctaccgccatgtttgggaagtacataggaaggccatcccactacgtaatatatctggcaaaagctgtgacttaaacatgagacccttctcagagctctgtcctgggctctctgcttgttttgatttatgtgagatgggttaacctagggtcagggctgaggatctttggtccatgtagacactggcctcagtgaaaagactatgccaggtgaaaaaatggttgagatgagatcaaagacattcaagggcagatgtgcacacccatatatgtatcccaggcaccaaaacagatctattgcctctcacctgaagacggttgtcttggagtaaagaagaaagctgggactgaccaagaagtgggagtgggtgggtagaggagcagggtggctggagggtataggggactttcgggatagtatttgaaatgtaaataaagaaaatatctaataaaaaattttaaataaaaaaaaatcatgcaacagtggtttgggggcatcacccagtgtgttctcctgggagctcagtggagagtcagaaagatgacaggaactaaggtgagaatcattgctgtagttggcttttcggaccccagtgccaaggtgagttggagccggtgctctgtgtgcacgattgggtctgtggaagaaccgtgtagctgagatggtagttaagcatggattctgtgagttataggcaaatatggtgttttcagtagaaggccaagtggcaatttgatttcttatgtaattctaacctcatttaggggagcacatgaactagtgatatggaaagatctagtgagatccacttagaaaaaatgttattaccatgccttacttgtacaaagaaatagatttcgcaccgtcattttcaaatgtggacgtggctcatgttaaatcacatactggtgggtattattctctcctctaacaaggaatatgaagacttgccgggttgtgaagacaacttaggttccaaggttaaacacgaaagcatgctttcgggcctggtaatcataatggattgtcataaaactcacgttcccagcctgcatctcattaactaaattcaggattaaagcacccaatttctctctctctctctctctctctctctctctctctctctctctctctctctcttctaagactgaatgaaggcgaagtgcagtatttttttcccagacagaaaagctaaataaatgactcaccactgattttattaaaggtttagtggaagtggcgtgatcaacatgaaaagaagatccgagcttgtatcaggcaagtctcccgagtctgggatggacacagtccctgccttagcgtttagattaatttcttccttcagtgccctgagaggtcttgttacagtgaaatttgtttgtgcttcctcggtgctcagtcctcagagtgtaggaaccatttaaatatacagacacaattaccagcttcaggctcagagtctcctactaatttcaaatgactttctgcaagaagtttaaaggctgtgggcacataggtttgtattccattcgagggctggctccctaaatccagctagagccagcatgctggtaacaccctctagatacacactttgtggactgaagcacccttcctggcccatcaacctgcttatgaggaaaggctaagctcctggggtggagcctggtttgtgtccagcgactaaatgaattagtggcattccagtgccggatgatcagctgcaatgactgacattccagagctctggtctccgggctttctattgctataggatgtgtgaacaggggacagaatctgcattctgttctttgctcctggtctaaaacccgtgtctgcttctcagatatttgtaagtgggaaatgggggtatggtacagccaggcacacagaacatacgctcccacagaagcaaagaaaaggagaaaaggtgggggaatcttcaagagggagaacactgagcatttgggaaatgctaggaaaagcacaagagccgagagggggtttgacgtggacaaaccgactctctgttcacgtcctctgagactggctcacttcagaatggttgtatgaaatctaaacagaaaggacacagacaggcagagcccaggccagctggaaatcagctctgctgtattgacacagggaagtcgtttggctgtgtgagcggagaaagtctaggcagatctttcatagtagggcttctggcatggagacaggcagccaagatgtaaatcacagcatattgttggaggaaaaatatgcttaaacagacggaaagcaggttttagatgtaaatattttaatcaacacttgaaattgactatcaataattatcatattgttaagacaatgaaaacaggtatttaaaacctttgactggtttacttattatttccttatgagtaatattgtttgtgtgtgtgttttcacatgtgtgggggtgcatgtacttgcatgtgcctgtactgtgtgtgcgtgtggtggaggccagaggacaacttctggtggtgctttttagttgtccagcttctaagaatggcctggagcatataccttggctatgctggcagggcagtaagccccagggatttggctgcctctacctcctagtgcttagatttcaggcacctaccgtcatgcctggctttttacgtgagtgcctgggatttgaactcaggttctcaagcttgcttgcaaagtattttgctgacggagtcatctcctcagcctccacatttggctgctttaggtgacaaaatgcatttggatgtttaaatattttaaatatttaaggactgtattaatgtatggaaggtgaccaacccaaatttattttcctgggatgtccttgccatacccacagccctgagatagactcccctgctctgatgacctcagccttgtactctggctatagtgtttccagtcttcaaaatgaagtgaggtgcatacacacatttaccttcaatggagtatgaatataagaaagtttgtactacaaacaaaacccacactccctggtgacccaaacccgtaaatctcacagccattttcagggctattttatatgactaattcagcctaagtgacaggttaggcattaatctgcccgttactgtttgtgcctcacaaatagttctgaatctgtgttgtcaggatctcaaggcatgacttgtcattcagggagggaaagcacatggccagatttatggttttgctggtggggacatcaattacccactaaactccccgcattttctgttttgttcttaacatgccatcttctaaacaaaacagagacaaattagaatcacagggcatggaagccagctcccatgcacaacaggacccccacacagagatctggttggggaacagggtggattgttcataccacacaaacaaagccattttcacagtgtaaagtcctgagattcggtccatgggagcacctctctccacatggtttctgccttctctttcagacagccttggctttgacaagggtgaggtgtcagacacaccacaaccgttcagccattcatctgtttctcaccatccagtaactgggcttgtgtttgagctaacgtgaaaagaaagctcccctgatactaaaatccaaacctgtttactggctgattttgtgtcaacttgacacaggctggagctatcacagagaaaggagcttcagttggggaagggcctccatgagatccagctgtggggcattttttgcattggtaatggcagggggggcattgtgggtggtaccacccttggatgggtagtcttgggttctataagaaagcaagctgagcaagccaggggaagcaagcaagtatgtaatatccctccatggcctctgcatcagctcctgcttcctgacctgcttgagttccagtcctgactttctttggtgatgaacagtagtgtggaagtgtaagctaaataaaccctttcctttataacttgcttcttggtcatgatgtttgtgcaggaatagaaaccctgactaagacacttgtcttagaggggtgtgaccaaagaacagtcatataaccctcaaatgcttagcaaagcattctttgacaacgggtttaaccagatggaatattagagaccccaaggtcctgtggacatttatttttacacaattgctggaaatgacaatgcacacaaacatttgactaaataaaatatgaataaagatattataagaaaacatatcttcccctttcttaagatctttttcaaaagctgatacataagtctgtcatgtgactagattccaatatgggaaagtggattgggcttggtgcataggtcagttggtagagtgcttaatagcatacaccaagcttagcaaagacacataaatgggacgtggtggtgcatgtccgtactgccagccccagatagacagatggagtcagaaggatcacgagttgaaggtcatctctccttacatagcaagtctgaggccagcaaacagaacattaaggaattacccctactctaacaaggaagttgtctacatgtgtaatattcttattaggtaataccgtttcatttgaggttgttttcttgagtctggcagagaggctaattgtgcgtggggttttcttgttctgattgtacatgcagagacattcccaagtccatgaactagtcacactctgagcctgagcgtggccttttccagggctggtgtttgcactgctgaggggcgaggcacggaaacctgcacacatccacccaggacaagagcacagaggcttcctttaaggattctgatctttcctcacattttaaagggctgcaggtggagcagaaacacctcagagttgtcacggtgtcatggtttggtaccatgctgtccctgggtctgaggacacagttgctatcaccactgtctccccctcatttccctgactttccacacttggctgtcattggcctaacaatgatgttcttatcaccacagctctgggtttctcaggccgattgaagatcctgacaggacaataatgtccacaggatctggggtctctaatattccacctggttaaaccgttgttgaagaatgttgaatgtgtccgcgtcctaaggtttgtttctttccagactatgcttctgtgctgagacagtttagctgtgctgcagcatatgtgtactaaaagccagttacctgctgtagggaggtgcaattaattaaagacagcttgtgcaatctgtgtcctcttcacagagcaagaggcatctgatgtggcgtagtaagactttcaaggcacgccattaagaagggcatcaaggtaatttccagttacgagagtctcacaacagccctagaatgggaaaagtccacatcagtcctgattttagctatttatgaaatgtgatctctaatggttctcgccataagcaggtacaaacataaaccctccgttctctttactttgatggtgactcaccttacaacccagaggtattcatactgtggtctttatccatgatgcccccagagttggctgtgtactactggtacagctggacatggtagctctgctcctgtgggcttcaggtcaatttaaaagctactgatacagggtgagactacagctatacctaggagtcaaagacttgactgatgtgaatagcacagtctccttaatgtgctcattttaagttttcatttgctacccatcttatctgtcatccatctatctgtcatctatctatctatctatctatctatctatctatctatctatctatctatcatctgtatttatctatcaactatgattcatctatattaacctatatatctgtatgtttgtctgtctatcttctatccattcatccatcaaccttcaaggcaggacttttcagtatcacttgcctcagactcctggggacaaatgacccttctgctgcagccttccaagtacctaggacttgctgacactttttactggcttgaaagcaatcatttttcattagggaactgagtgacctgaatttaatcttgttgaaaaatcccagtgctcttgagcaaaaaccaggcttgttttctcttccacgtttctcatcctattaaatttctcattttctgtcatattctggaagctacccactaccttttataccagtctcacttccactcaagtctctgcaagaaataattggaaataacatagtcctagctatttttcttagtcttcagcagaaaaaaaaatccccacagaagaacggacaaaggcaacctttcttcccatgtctctagatggcttcccagggttcattttctttttttgttttgagatttttttcctttttattggatattttctttatttacatatcaaatgttatcccccttcctgggggtggtggggacagggttcattttctaatatgattccctcaatcccatgtcccaatcatatgttatcattcctatcccatggaatagtttgtgaagaccctgggcaaaatttattttggtcttgttgagttttcttgactgtagaccaaccacttttatacctcaccaagctcccagggctctgagtaagaaaagatgttctaagtcccagagaacaaagatgttgcacatatcattaacagctacgcatttgataagtcatattacttcctgtcctctatgagtttggcattataagggaccgtgtcttctactcctttaaatccctagcaaacagcattgaactcccacaggtggacatctagttacctgtcagatgctgctgaggagatatggtccctgctgctcagagtgttggtggtagagacagaaccatgtaagactaattctactatggcttccacactgagtgcagtgtcagggaagtagtaggtaatttatcactgtgcagggctatgaaaaagaggagagacaaggttcagttgagcctaccgaaggagtgaggactcagttcctgttaaaaatcacaatagcagttagtagatcttaaaggaggaacattttagaggaaattgaaagttatcaatagtcgcgttgagtgattggtgcacaccccctatcacgctgtacttagttttaagctccctattttagtgtctgtccctgttgctgagatacagagttctgacagaaacaacttaagggagaaagggttcatcgctggcttttgcctctttatggattgttcttttctcccaccccacatccccataccttggattaaaatgaagacatatccttataacatttctgtgttctttaaagaaactaaaactcctccagaattgtgactataagagtttatctgttagatacagtccaccacaattcagaagtcatagtaaaggaagctcaaaggaaccggtgataccatatctataggtaagaaagaaaaggggggggggatcactttctttttacataatccaggactccttgtctagggaatggcctcacccgttgttggagatgggtcttcccagatcaattaacgtagtaaaatgtccttccataggcacatgctgagagattctaacagttaagatggtccatcacaggctcactgtcaagagtgtcctaaatacgtggagcacactgacgttcttactagcaatattggggctccactgatttccatgtcacttaagaaacttgaagagggaaaaatttcccatgagacattggaaataggtcacaagagcaaagtcaacggtatttttcttggaattttacacattgcttattttgtaaagtttacacattctaattgtgagaaatctggtgaatttagactcatctgcactttatcttccaggagcgctagtgttgattcagaatggcatatggttgcattctttgagtcttagggccccaggtggcttcctgaccatcattagtactctcttctttttagagtttgtcctcggatggactcagcttctatatataactcatttcccacatctgcattagccctgtgaaaatctcaggccaacagaagactctctcaattttttttcctggtggtgttctttacattagaaatgtaggctattttttctctttttgaaataaatttcttaaaatagatgtagcattttttcaaacacctctgcggaatacctccttctagttcatagctactccccacccccaccccacacaagtacattggggtttaatctctcccatcttcctaactggcccgtttcattccgggggcaacctttttgtaaattcccatgtcattgtctttctgctgagctctcgctgtgagtcagttctgggagagattcaggcaacatttctctacagttgaattctggctgaagactttggatttggtttggtagcctaacctgactttggagctgtgagagtagactggggtaggggtggggaaccttagctctggcttgctgagtcccttcagaatcatagtggggatgggagacatgggctatctatgggcatgtccagcagggccaacataaaagagactgtttaaaaacatcaactgttaagcctcctgatgttaccccttctttctcgtggttcttttgaggtgttgtaggaacatctagagagcctgatctaagagggctgggatcagagtagtaacaattgtaaaaaaaaaaaaaagcacttgctacacttttgttacacttgttaacattctcaagaatgttgccagctgatagcagaacattaggatctgaatgaaaaggaaacagaaagcaaagaggaggacatgttgctcctagggatgctggaagacaaggtttacggtagagcatagccagaggaagggatgtctgggagagtccagagtgggcatgacgagactgagctgggccaagatgcagcagccaggatgtcaaaggtacagaaggacaggtaaccaaagtggctggattatagggaagaacctctagggaaagggcagcccagccctgggctgcagagtttagggtgagagggctagttatgccggtcataccctctagcaagtagggactgagggatgctgggagaacttggaggccaggttcactttgttaaataggcactcagccatctgtcccaggtttgacatttaagactcaatttggggtcctttttagggtgtacctgacacagttgcctaagtcactttacccatggatagccctcggtacacacaggagtcttggtggtttttttgatgaacgcaaaaccaaaacaaacaaaaattaaaaaggaaagaagctgcactaatgaaatgtgaccctgtcacactgactgtgtaagggccttaggcacacgtgtgtgcatatgcatgagcgtgtgtgtgcacgtgtgtgtgtgtgtatgtgcatgagtgtgtgtgtgcatgtgtgtgtgtacatgaacatgtgtgagtgagcatgagagtgtgaatgtggtctgttatttccacgtgaactggaagactctgacatgacccattgtatgaccctacaagggggcaggcagggtctttctccccagtctggagaagcctctgggctgactctgaggaacctagcatgtgttgctcaaaggggacactcatttgttcaatggttacatggctgaccctgagaattgtttgaacaaacaacgacattgtgaaattgatttaaaagactgcgtgtgcatgcatgcctgtgtgtgtgtgtgtgcgtgcgcgcgcgcgcactcatgtgcatgggtgcatgtggaggctagaagacaatcttaggtatcatattcacgaatgctgttcaattcctgtgaaacagggtctctcattcaacctgaaacccatcaattaggttaatccggttagccagtgagctccaggaatcctcctttctctacctcccccgcagcagggttataaatacaccatcacacctggcttctttatgaggggtccagggatctgaactcatgtccccatgcttgcgtcccaagcattttaccaactgacacatctttatggcttttggcctgtcctctaatctgtcttaatttttaagtcttgaactgtggatagctaatttaggacaaaacattttcttttcttccaaaagtatacaacctcagtcttctaccattttgtgaagctattttcatttaagtgggaaaataaaatctggcaatttttttaataccaaaaaaagaaagtctcctgcttcggaggcttggcatacccttctgagagaagcacatttcgcaccacatggtgccaagtaagcgcctgcattctgacagagatcaggaggctttggagttcacgtgggagtgatgaggttcatcaaccatgaggcctgcaggtcatggctctccaagggctttctccacagtctcagagccctgctcacacaaatgcatgacaaaggcccgcagctctggtaccatactgactctgcccacagatgtttcaccaccaggttctaagataagctcatggaatacacttagcccgtcttgtttcctaaaacatcccagacgccatcacatgtgggactgtgtgtgacatcagcaattcccatgcagttgctttgttgttaaaataaggaggggcaaagatggcccccagtctgcatgcaggcagaatgaattatctgcatcagaggaggtagaaaggtgtccccaaagtcaggaccttcaccttccaagtcaaggctttcccttctaaagagacaaggttaagggtcaaatgctggacttccaagctgctctgcttaaattccatcaccccacttggcaatagcatctttgggtatacttccaaactacttcccagttcaagctttgcatctgttagctgggacctctctccctgttatacattcctcaggaccattcccctggcagtgctgagctgatgctctggcgaaggggaaaacatagtcgtttgcatttgaggacacaatgtccggtagaagaattgaaaatgtgtttggttgctagactaaggagaacaattcccttactcagccttacctgtgggttctcctgggtagcaatggatttggcttgtgtcctttcttttctcatattcctgtttgttcacttgatgaagcagctgagtgtagcagttggtcctgttggctcggccacaggagggttgatatagccgtgtgtgaagctggcagcaacctggttgatgggcactcagggactggcagggaaagattttcccagttgtgtggacattttcattcagaaattacagtggctgactttggttctcaactcgatgacattatagtcagtatggaaacagaactctaggcacacccagaaggggatttctgggttaactaaggcagggagactcactgtcagtgatggtggcaccctcctatgggctggtgaaacccatgaacaaaaaaagagaaagtgagctgagctccagtgttcatccctctctgtgtcctggctgctgctgcagcttcctcgcccctcagccaccatacctctgacaccttgatggactgtgagcccataccctcaaactgtgagccctaaaactgtgagccaaaagtaaatttcttccttcaggttagcaacaggaagggtaactaatgcactggcctctgcttgttctctgtcctttgagtgcatggggcccagcactttaaagggcatgcatattatgggatggatggcaaaagatgagaacgatgatgcttctattgacagcaaagtgaagatgcatttcttcctctgtggccactttctgccatctcaattgaccccatgtaagtttttggctccttgggtcttcggaatgtaaaaggatggaaggaaatcacacctgttcaggagggacaggtgggcgtgatgcttgtgttgagcacctttctgtgtttcacttagtccttgaaaactggctctgcctgttagctttcccccctcataacctttacaaggaatcctcagaggagccagctgtagttgtacctcattcctgcctttatgctgatacttgtctatcctctttcttatgcctgccctctgtctggttagccatgactttttggagcagggagagaaagctaatctagtctgtcctctcctctgtgggtgttgggtggcttctgaacgttgttcaatgatacatttgtaaacttctggatatctgtgcctctgtctcctttgtcaagcacagaaactgttgtgataagcatcccagggacctctgttatgagagtcatctaaggaaatgactcaaaagcaggcaatcaatgggagaagtgggtgggaggggtagggtttctttggatgcagaaagtgtgatattacacaaccttggggttttcaaggagagtcaagggtggattaatttgacagtttatatggccttcctccaacctcagacttgagtcttcagtctatgttgaatcagacacatgtaacgggacctttaagttcttccagttttccacccattaactgtattctggctatcagtttgtttccctcctgccttgcctctttctagaaaaaataatacaatctgtaaattgcaccaagatcacaaattgtacctgtggcagattcaagagtccaggaaaacttgattaggatcaaccactgagtgataatgttctgtctttggagtctgacagtagccatggggacgtgctggatttcatgctttttaattctctttgaagaattcttgttgactagataagaaaaccactttgctaaaggcaaacacttagcgtcattcagccatgcatggtcactcttagtctttcagtggccgagtcaaatgtgccccttcttgtgactgtaaatataaggcgatacgtataggataggatggaaacagtcctacttctgcaaaagcttgcgcttaaccttcctaggctgtgaggctccttttagagagtgattcctgcgagctgagcactcacttctcatggcttactagaagagagctgccttttgtccccattgtgtagacagacagactgtggcctggtcaagttcattgtccttgaagggtcacaactctgagagtggctgggtcacactgggctctctatgacctcatttttgttttaacagttttgtgtttctgtgtttatttgtatttttaaagccaggccttcaaaggagtgacttatatacggtagcatcaacccctttgccttgtgtggccattgtgttttgtgttttggcaatgtgtctgcagagctgtcactgaggtactgactgtcgcatctccctgaaaaatccttttgtgtgctttggggcgttccctttcctgttctttaggtctggtaccttcttccttcactagtgatccctgggtgaagtgggctccagtgtggacccagagaagcctataatatcacagaatagacaacctcggggggggggctgggaatgattcaatattatgcacccatttttttgcctgtttagattcctaaaactattaatatcttagagcctagggatggcatgttttctgtatattcacactttgtatgaatttgttaatcaggcacagttaagagagtaatcgaggccagcctggtctacagagtgagttccaggacagccagggctataaagagaaatcctgtctcgaaaaaccaaaaaaaaaaaaaaaaaaaaaaaaaaagtaatgctgaataatgggaaagatcaattatattaatatattgtaatcaatattggctgagtaaatgtgtactctccatctgtctctctcagcctgtgtgtctctctatatgtctgcttttctgtctgtgtgtatgtctctttctctgtctctgtctgtctctctgtgtctctctctgtctatgtttctgcttctccctgtgtctctgtgtctttgtcttacatctctttgtttctctctgtgtctctctatatctctgcttctctctctgtgtgtatatctctgtctctctgtctttctgttttactgtgtctctgtgtgtatctctatgtctctgcttctctctgtatgtatgtctctttctctttctctttctctttccctttccctttccctttccctttccctttccctttccctttccctttccctttccctttccctttccctttccctttccctttccctttccctttccctttccctttccctttctctttctctttctctctctgtcttggagtctttgtcttgtatctccttgtgtgtgtcttcctgtctcaccatattcctcaccctctgcctcttgtctctttatctctctctggttttgtctctctccatgtctctgtgtctcttctcttctctgtgtgtatgtctctctctccctctgtctctctgtctgtgtgtctcattggactaactaatgaattcagacctcaattgactggagttggggaaggaggtgactgaatcctcacaaagtaaacttcagggaagggactgtgcctgaatggtttccaaatggtgatttataatgacctgtgaaagtcaagccaggcacagtgccacacacagcaatcccagtactcagggagcagagacaagaggatgagaagttcaaggccagctgtgactataaaggaagtttgaggctaacctgggctacttcagaccctgtctgaacccctcccaggcaaaaggaataatggaagtattggaagtgtggtgaatgtcaaaagcgtggctacactcactgctattgaccatccaagtcagggcagagggtttcttctctttgttgatggattctcttgctttacttaattctagccatcagctcatcttcctgccttagcctcttgagtagtgggatcatcggttcatgctaccactcctggcttccccctttatatcaaacctcatcgtctcccccttctccagagatctgtgtagctacattttgcagctatctggagaaacatatgacaccttagagcaggcatggaatgagacttgggactggaactagtcttggctctatgtgggttatgtcctctctctatagaccttgtgaggccttcaccctaaaaagctcacattctgaggtgcacagcaatgagtacacattgctgtagaagttatggtgaacttcatggaacatggaggaccaccccgattcttctatgccgtctttttttgcagtgaagatactggcgatacactcactactgagaatctttgtcaggctaagctgaataaacaaagccaggtggctttatgggcacagagaagatatgtgggcatggaagcttggggctatacactccaaatgagcttggcagcatggtccagactcttcactggtcagatctgtgcaattggagtgttccacccagagaccatcgacttgtatctgctcttttagattgcaatgcacacccgtggcaaaattatatcggcatggcatgcagctacttcaatataatagagacgatatgtgtgcccacaaacaaaagatacaataaaatatcctgagatatccatggaacttcactgtggttgtgcttagttgggttgtgagtgagatttttgctttcttccttgaccacaaaacccaggaagttctagatggccatttccacttttacacatagaaaacagaagataggcagaatgagagatttttgggatgaaggtggtaaaagtactagttttttgaaagtgtgtgtagctctgaaagcactaagtaaagaaaaaaaaaacccacaaactgtgagacagagtgcacaaggaactccattgtgataactcaggagcccctgtaaatgagagtctctttgaaggtgtttgctgggaactacaggtgtgacatttaattcccttacacaaaggtcaggtgcaggcgcttggaatagcattggtatttcaggcaaatttcagccttctctcagagttgagaatcaggacacagaaagaacagcaaaggtgagcgtgcccacctcatctttctttttaaaaccatttttattttattttattttattttattttttttaaaaaaaacctttccagctaaagttttcttttgacattaatttctactcctttagggattaaattagcagagctctttaatgctcaatttttggaatgttacttgaggaattatgacttaaaaatatcagcggcaagaaattaaagctattctctcctcgtcataaaatgtgggcataaaagtctctcctgctcttcacacaaactcagggactttgatgggaaaggtgcctctaatggcatgcttttgatgttcctgagaagccactcacttaatgatccaggtgccccaagtgctcatcagcaacctgctggctggtccagctgttgtcaccctgggtctcatctcagtcaccacaggctttgcttctcaggtcgtttagactctgaacatctaagaggcccctgatccttcatcaataaaacattaagtgtaataccgcagaaacacgcctttctgttccttataaacagggtgatcaaaagcgtgagcagggaagagactcttagaacggcttactgcgataattggggaggcttctcatcttatttctctccagtgtggggttttgatgctgcagagaggctgtaatatccgaaccttcattgcctccgagtgcagcatgctataatggcatgcagatttgagcttctccctttatatatgactcatgagagggatggtttgtgaagatgctgctattgtagggaagctggagaccgtaaagctctcagaaatgttactatcaagactctgacattaaggaagacagtactactgggaaaaataacaagaaagtgcattgtagcggcatgcttggtgtgggggcagggtgctggatggtacagagtggctaataagagcttccaaggcattgggacaatgatgtggatggctggttcatttgttccttccttccttccttccttccttccttccttccttccttccttccttcgtagactccatgcaacttacctttaaaatgaaccttttatacaagcatacttgtataggtcagaggacagttttcaagagtcggttctctcctttattcctgtgggctctcgggatcacaatcaggtcttcaggcctggaaggtgcctttacttgctaaggcatccttccacctcccgtttttttctttttgagacaaagtctcatgcagctcaagatggtctataactcactatgtagaccgggctaaccttggacttacaatcctcctgccttggtccaccaagtgctggcttcataggactatacccccacatgggagttgtaccctggatttgatcagtgggaattcacatcatgtttcatggccttcagactcccagtattaaacatgtcatttccagagagtgtgtttctcatgccagaggtggagctgtgtgcactcagctggatgagtttccaagtaagccctgtgtctcaagttgcaaatgagcatgaataatgacaccactttcgctaattcggcctcttgtgtgtagtacaaatagactacggatgtacaggcacagacaacaaagtggcagatgggcctgtgacatcggaagtcaagaaatcatgtaacaaaactcaggaggcagttgtatccactcttaacctgtagctatgggtcatgatgcaatagcaggctttaatgactatactgcattggagtgattttctgaattgctgggcttacaggctttcttgcattaaagtatctatcttgcattaaagtatttctttgcattaaagttcctatcttgatgacagaatttcttgacgtgcctgtatattttgtttctgaggcaaagcctaggctctttgttttccctgggtggttattctataagcaaggtggttttgcagacgagttctgagagaagaatagggagacagagatgttatcaagtttgttatgctcaaatgaagaatcattgggattttcaagagatatcatcgggatgttgctgagtgtgttagtgatgtttcaagcactttgctttgcttgtgtgtgtcagtgaggtggtgttgtcgatgtgtgtgctcctgactgtggcttagaagtgatcagacctacgtcaatattcatcattagctcaaagtacatgaacagcaaagccgagttgaatgtcgcatcccatagagggccctgtgattctagaagatgtttctgtagatgacagcagggtcatggctttactgtgtgagaagagggagctatgcattggatgaggacagtcacagagctggcttctgtagcaaggaagggatgctggcttcagatggcagaaggagggagaggctttcattcttccaaacattcgtcctatggagcaggaccatgtctgtggggatggagagcaccagaggatcccacttatgcgtattttatgaaagtagacttgctaggatggggtgaggatatggagatcagcagagaacctgaatgagaccacttggttcagtaccttgacaaggtacagatggctagactcagcagtctcctgggagtgggatgatgaggtcccaggatgtgggttttgttgtggttgaggttgaggctgacttttggcctctagggtcactgaccctacctccagaagagacaatgagcaaatcctcatgcctgtcacccctccagttccttgttccacagccattgactaattatctagagacaccagaaaacacccaatcagatttttgcttgtggaaggacatgctctcaaaactcagacacactagtgtttgggtttctgggctattctgaaagtatattattaatacccgactttaattgtggtaatttggcaattgggatggcacacagaagctatgtgtatttgctagagtgacctttctctgccttcttcatacgccaatgtattaagttatgtggacatctgagctggataacagtgggggcataaataatgtcatggagctatttctgatttcttagaaaaggactcataattcccaaatctgaagccaagatttgcctgttcactgggcttgtttcctttaccacttgatgtaattataatagattatactcttgatgatttgttcagcgggtaatgtagtctcaggacgatggtgtcatagttagagcgttagagctggtggaggatgagagtgggggtggaatgaaaaggcagcctctttcccaatgctgagcacttctgtccgttcatgaaaaataaaattttctttgtttctcctttatgacctttgtgtatttatctattcactcacttacctgcccatctacttatttatctatcatatatccatttacctaccaaccatctatccattatccattaattcatccacccactcatcaatccatctacccatccatccatccacccatcaatctatccatccatctacccactcatccatctacccactcattcatccatccatccatccatccatccatccatccatccatccatccatccacccatccatccttcaatccatccatccattggcccactcattgatctattgatccatctgtccatgcaccaatctatctatccatccatctaccaacccacccattgatctacttgttaattgatccacccattgatctattgatccatccatccattattctatacatctattcatttataacacatccattaatctatccattgatcaatcaatccatccaatagtccatccattcttctagccacatagtcatttattttagcatagtttaactctggtacatgtgctatctataaacttaaaaacaaccttacagctatcctactattcagccctttgttattggtcaggctacttcatccaagtattcttgatacctttaacctgtgggtcaggctacttcatccaagtattcttgatacctttaacctgtgggtgataatgaggccacattagccttaagacatgaattcccttctttggtctccctagctgtagtgatggctcaggagagatgaggtacacagtgtgaagagatactcctacacagtggctgagagtgggacctaaccacctggtttttgggttataatcctggctcagcacttctcggctttatggccttgtgcaaagttctgctctatgtcttaggatacaatgggtaaagtaaggttggaaagagcacatacctcattaaagacactgtcagaaatcacaaagttggttggtggtgtctgacagccccaggaccttgcctagaccctttgctccttaattcaggaacacctgtcattccatacagtaggacagttaaatgaacatgtgtgaggaccagactctggggacatagaaacttctgggcactctccatgcacccaatcttcctttactgggtccttgaaacaagatgctgaaatgatgtgctctttttctgtcaggatcattttctaatctgagacagcatctcctctgacaactatcagctccattttgcttccatcatacaagagctgacacaaaaacccccgtcttacaaatcctcagagaatgactcctttctcttctctctgagcatctcatttggtcttcctcggatttctaaaaagtgatagtttatggagccaggtggcatttgtggtatctgaaaggtattggtgtttgaagtgttttaagatgacaaggcagagcctgcacccactttgcacttgtatttcatttaatttgtctttattctgccctggaaaatctcacctttcatgctgcacaatttccctttaatcttcacccatctatgaattattcaaggaaaggcttagatagtgggcttgttcatacccagggtggctgctgcatccctgatttgggaaggctcatttccatcagaagccacacatttactagctttgtatgacagaggacccgaggtggcatcagattaaggacagatgaaaagaaatggctgttggtgcccatacatctgctctaggcaagggatgagctattcggtttaaattaagctggttatgttacagctttcgccaggtaggggatggatgccatggcagagataattgatgtctggctggagattgaatgctggcaagtctttcattgtggaaactcgaaggttccaaattaaatatgaagaaggggccagccgttctgtgatctctcctctcaactcgcctctcctctctgttccattcagggaggtgcttgcctcactgggtggagcatagcatttctgaccagatggatgtctgttctctgtttcacagggatgtggggttatcattcgctcggggtagtaagcattcagaggacatttaactaaacagacatttatatgcatcattgactttgtttgtttacactgaccagaacctggatctgtgtcccacgagtcaccattgactagtgacccaagaatttctcatgacaacattgagcattgaggggtactgattccttctcctaggagatggtttcttggctgaagtcttggacccagatataaactttgaggctgccgttatttcttaggggtcacttattgtggtttgtcctttctggtggctgtcttcacaagacccctttactgtggttatgtcacggtgatagcttccacaggacaccattttctgggaaaggagcccaggtttctgccactcaattggctagatcatggttcctatgggcttgtcttagtcagggtttctattcctgcacaaacaacatgactaagaagcaagttggggagggaagggtttattcagcttacactttcacattgttgttcatcactaaaggaagtcaggactggaactcaagcaggtcagtaagtaggagctgatggagaggccttggagggatgttccttactggcttgcttcccctggcttgctcagcttactctcttatagaacccaagactaccagtccaggggtggcaccacccacaatgagccctcccctccttgatcaccaatgcaaaaaatggcccacagctgaatctcatggaggcccttccctccatgagagcaactgaagctcctgttctctgttctctgagttctctgtgctaactccaacctgtgtcaagttgacagggccccacttccttctcctggaaattagagtcattgcagtctcttcctgtgctttcaaatcaatgcttttgataattgttaactctgataactgataattctgacaaatgccagacacttgggttgataagatacatcttcctccctcgatcagaataaatgccataataaaccccgaagagacatgcttcctgcttacacacgtgttacctttcacacacatctccaaaattcctcatggaatcaccaagagtgatgcaaatctaaccttaaaagttatgtcttcatactgagtttaatgagggatgactaaaatttactataaacctgcacaaagctgtcaaacagttaagagtatatttaaaaataactcataatgcatttcgtatttcttgccaaactggacaaatggaaatacccaggacaggcacagacagtgatagataaagtggctcagcagtgggaagaatgatgaacataggaatcccttgtgcctgtcagaagaacagagtggtgtgaggccagcctcagcagccctgtggttggcatacagccttggctacgtgtctcctatttagatgagtttatgctcaatcaacaaccctcgctgtctggctttccatgcaactcctgagttgtattcagccagtagtgggcactgataaggaaggtggcagttgactccagcgggtccatggtgggagttagtttcatgatctcaccagcactgtgatctaactctctaagctatggtgaccccaaacttaatgtgacacaagagatatttaaattagcagaaaaggataaaacaaaacaacaaaacaaacgaaacagtcctaaatacatctgatcatttcttttttgtttcttaaaatgtttatagAGACAAAGTGCCGGAGCGACCAACGGAAAAGACAAGACGTCAGGAGATAATGgtaagatgaccctcccccatctgcatcttcctggtttcctgtgactctgaacaatgcctttcaatgctgttccacccaaatcagcttgctgtttatacctgtgctttggtttagagtggcttttagcagctcacagtgagccctatggtccagctttaaaagaaaagccgaacaagccaaatgtaattctaagagcagtttccctcccagaagaggactctcattttgggcaacatgttaattacagtgcaaatatagttctctgcttccttcattagggttggtgagaatccaccccaagttgtcgtgaggctaaaatgagatcaaatgagataagtgctttgaaaactgtgaaatactgaactcctggagggagagtggggaactggtttctgcccttccgagcattcagaaccaagtgctggtctcggggtggtgctgaggcagcacacttgcttttactgcagacagtcactcacaaataaaaccatagggtaagcggaacatgtgcctcccatttttccaggctccgtgactatccttagttgcaggaatgagctttgtatttttatggaaactaaagagtggtgtggaagactgggttggaccgaggacactgggtagcggtgtctctttacccacaagccctgagggctgcagggctgctctgaggatgaacgattctggatgttcttaaattttatgaattacaaaatgtgttctccctttgtgagcagcccccattgcctctaaatgggtggaactgattaagagaacaaacaagactcaagcggagaacttccctctgtgctgtcctggtcagggttgaagctgtcgagctagaaaagtcatcttattgctgtgtggtcagtgaccttaccagagttgggctgagagaggatgctaggtcttccttgaacctgagggtgcctcatgttaggtccagaacatttctgtctcccgtgcaggactggggagcatgtaggataatgacaaggaggtcagaaagttgaggagagagcaagatggagcttaaaagggaggaggaaatgtcggagttattgctcctaaatgaggaatgagcatccttcattgaggatccctctgattttcctagtcatagcctcctgtcaactgacgcttgtatccaaaaactcccccagtcttaggaccatggcttttacagtccaaagactcttcagagttcccaactcgttactgtaacttttctgtaacctcaagcatgctagaaaacctcacgaagctctagtgcactctggcttgtcttgtgacggctcctctttctggactgaaaacagagaaagtttttaaagtttgcttattagtaagtagtaataagcattctacttgtatgaaaacctatttcaaagcaccaatcatatttagtgcaaggataggtggtgttttatatctcttgctaacacctggccaacagaggccagctggatttttctgtctgcttctgcagtcagtctgtggtaatgttctatgatgtgcagcttctggaaaattccaccatgtacctgggagagaacaccattttaaaaagggaataaaacttttttatgagcctactacatcttttataatatcttttatgagattgtccctggcccacactttgagcctcctactcccgtatgaaccctggatacctgggtagcctggagcctggtggtgaggcatggtgaagcctgagttagcaccaggtcttctctgacctacactgctgcacactggctttctcctaccatgcccctggtcctttggggggcatgtccggatgccgtgggctttgtacccatagacttgattggcttgtatggagagtgcacctctgacattcaaaagctggaattttggccaattaaaagttggttcgcatcagtagacaaggagtaagccttctttggaggtataaaaattaatcaaatggaaaaattcaagatgctgtgaataaggctttttattatataagcctagatattaaaagaaaattgtttctgagtggcaaaaagaaattaaacactattcgataattataggataatggcatggtttaaatccaaataattataaacaaggtataccttactttgaggaaaagctgcttatgtatatttgtatttgatgcactgttatattagtaagcctttggggagggggcttttctctctaaaaacaagcaaagacaaaggcaagctgtagcccaaaaagactgaactaaaatgttctagacatggatcagaacacatttccccaaagaatcaaagttacttaatttcttattcgcaagttcccagatcttagaatttctgttttagcttaatattaaatcacattaaaattcaagttattttactctgtcagagcaattaccaagggacatctatcatgttaatgtatgtttcctgttaatattcaataacgctgcctacatgtgttaaaggagcaaggatccttgagaacagacatgtgcaacatgaagcagcaaaaggctgggcgcgctgcacagcagtcctaatactgttaaaagcaggctttcccagttagtgcctacaagccacatttagtttaggatttagttgaggcctccattagacatactgccacaacagttgtgatctacatgggtcttggaacagtttctatcacaaaacacaggtgcaacagagaagggggctgcctgccttcagggctttgctgctactgtgttacttaaggatatctccagagcgctattggctagagatcaggcttctgggaattcttgtagctgccatcataacatcttttgatgtgaaatatgatatgataggtatatccatttcttactgtcctgaacacccccaaagtcctcttcattctcctgaggttttggtccagtgaagctcagtgcctcccacacaacccccatatttctagactttgtatagtcatttaaagtatggtggcagattttaatttaaaatgtttatttttattatttttaatttgatctctcttactctgtgtgtgtgtcaagttgggggttgtacacatgagtaggtgtctgcagaggttgaggcaacagatccagttagagctggagtagcatgtgtttgtgagtcacctgatgtaggtgctaggaattgaactcggatcctctggaagagcagtaagtgctcttaaccagggagccacctcaccagcccatgatggcagtttttgttttaaacattagggttatgatttctttggtgtgtatatatgctcctgtgtgtgcaagtgcatttgcacatgtgtacatgtatgtgagggtattttcttttacctttttttttttttttttcttaagacagagtctttcaccgaacctagcctggagttcactgattttgctaagctgtctggccagggagccctggggatccacctatttccatctccccaaagctttgtataccagactgcaccaccaagtctcaaagctttcacatgggtcctggggattacaccgagtctcttccatgtatgcagtaagcaccttaaccaaagaagctatctctttagtgtggacattagaatgtgtgttatccagagatttccaacgctctgtggacaagagatcctaggctgccttgctaaatcaggtgctgggaaactttgctcccgatgtaatttttccacttcagtgaaacaatagttcatagccccagtgacagatctttgcagtctagacagcaaaattaaatccaaacatgtttataaacacagaagaacagagctcattactaatcacctgctactgttgctaaagaatctctcttctttggatgattgatgcgtatgtaacctgatattggtcacttagagagactttggttacatttttatattgatgaatggaagttgagtgacggcaaaaaaaagagcagctgcgaggctggggcatgggggacctccccatccaaaggagagatttatgattaatggcccttttgaaaggctctgctgcgtgcccaagttaaattgagtttctaaaactgggacagaattctcctgtcttactgcgccttgatacattgtttctaagtactctgctttgagaatgaaaggcaaataaacccatctgaaagatccgaggaaaaaagatctttcaggtcaggagctgctttctgctctgaagagcagtgccatgctgttcactctggggtctccctcaggttgcagttgtgttttgtttgtttgttgttgttttttaaatgaaagtaagtagtgcagccccgccctaggcttgtgccctctaggcatgcctcttctttggggtagatgctgtcagtgaaaagtttctagtagctgtgaagatatggaggaagaaggtgagattttgcatgattgcatggtcagtgataatgaaggaagcactctattatatcaggttctgtcttctatccatttaaataaaatccaaataataagaattcaagtttattttaccttagctttgagggaatccacccactggtacacaagggtgtacttttctgatttttctactatcaagtaggtggcgagagtgactgaggacctaccttaacacacacacactgacatgtatactaccattaaactgagtgtgatggttcaaatgaggaaaggaattcaaatgtgcacgcctggcgccctgtgccctctcgcctcccttggcttcatgtcgcccactagccgttgacagtcttctctttattcttggtgcatgacaggttatcaagacccacatagtgacgtgggctgattgtgcctgggatctgttcaacctatcactctttggtttgtacaagcatgtggtgtgaggccacatgcgcaggggtgggcaagaggtgacagagggctcaattccatgctcaggagagaagaccattgttggaaggtgctgcccagctgatgttgtgtttgtgtctaggatggctggtatggaaggcaagaggaaaggatgtgatctggaaaggctacaaaatgtctgtgacctcaaaagtgctgtggctgtgctgggctttacataaggcacaagctgcctgggatgccatgttggcgttaggagctcgaggaagcataatcagtgaatttggatgattgatggtgattggctctcttgttcccaccgaggagcaggctccataagcagctcaatactgtgtgtgctgagagccaagcgtcttcaaaagggacagcaccaacctgagatacacctcagaaacatgcggctcataacccaggctgcacctagctgtgagctcatcaacttccacagtgtgtgatgtctcctaggacacggagccttttctgtctctgctactgcagtaagccctgtgctgcagaagctgggagctcctgcagatggactgagggtgcagctgtgcataccacagacactaagctttcagggtaaaaaaatcaggatacgctggtcttcactaggctctctctctctctctctctctctctctctctctctcacacacacacacacacacacacacacacacacacacacacacgagagtgtttgaaactcagggatgagtcctctgcgctgttggctctgagccgtctacagaatctgtcttccgggaggaagggatagatgcccaaggttgcttctaatattgatccagatg	ATGAGTGAGAGACAAAGTGCCGGAGCGACCAACGGAAAAGACAAGACGTCAGGAGATAATGATGGGCAGAAGAAAGTCCAAGAAGAATTTGATATCGACATGGATGCACCAGAGACAGAGCGTGCAGCTGTGGCCATTCAGTCTCAGTTCAGAAAATTCCAGAAGAAAAAGGCAGGATCACAGTCC	Pass
11494	P63075	FGF17_MOUSE	10090	MGAARLLPNLTLCLQLLILCCQTQGENHPSPNFNQYVRDQGAMTDQLSRRQIREYQLYSRTSGKHVQVTGRRISATAEDGNKFAKLIVETDTFGSRVRIKGAESEKYICMNKRGKLIGKPSGKSKDCVFTEIVLENNYTAFQNARHEGWFMAFTRQGRPRQASRSRQNQREAHFIKRLYQGQLPFPNHAERQKQFEFVGSAPTRRTKRTRRPQSQT	14	70879197	70874173	TRUE	CM001007.3	GRCm39	ENSMUSG00000022101	ENSMUST00000022697	ENSMUSP00000022697	ENSMUSE00000555933,ENSMUSE00000613752,ENSMUSE00000346856,ENSMUSE00000555927,ENSMUSE00000496024	1,12,25,84,120	12,24,84,119,216	70879197,70879008,70876419,70876013,70874463	70879163,70878972,70876242,70875907,70874173	ttggggacactggtgaattggggctgagaacctagggctgggtgtcaaccccccaaataaggcccagacatcttagggatttcctcactgactcactgtcatttcatttggtcctccagtactccaatagctgaccacaccacccacctttaaaaaacaaaaatagactacgagggcccaggcaaaagtgactcccactcgtcttcggatctccatttcaaaccagtttttgtgagcattgagatctttcaagagctgcacctgactccccatctctggcctcaacctgttgcacccactgttcacagccttacccctccttcctagtggcaaggggtgacagcagagaagctgagccagcagccgctcaagccaagcccacccctgctccctggagggaggctcctccttttaaggctgcttctgggaattcccacccgagccagaattcgagacccccagccccagctcggtacctgcagctcattcttaaggagatgaggttgccgcatcaaacctgagggcgggagctgctgaccctgaggaaggggagggcaaggcgcctccctccctgtgcttgccgctggccccgcacttcacggagaccggcaggttggtgcgggtcaggaataaatcaagagagatcgtaggggccagcctcctgatagaggacgctctcgcagctccaatcctttgcgcccggggacctctgcccgaagccagtagcccaagagagcgagtacgccaatcggaccagctccggcttcgcagccccactggcccggaaggtggacacctcgcacctcagtctctcaattacgcctccccttcattcccccctcggctagccttccccttccctccatctcctttcattcctgaaaacctgtggctccgagaaaccttggcttctctgggactctacctcaggggcctggccacatccgctcctgagtttggggagcagaggggcaatcgccccaagaagtctctccagcgATGGGAGCCGCCCGCCTGCTGCCTAACCTTACCCTgtaagtgtgctgcctgcgcccggagttcttttttgccatttccagccccaggaatattatacctccatcccggggcaggtgggacaagacaaaggtgggggatgggggtgccctggggtgcccacaccttgagctgccttgtcttcccaaacagGTGCTTGCAGCTATTGATTCTCTGCTGTCAAACACAGgtaggcacccctgcctagcccccaacccccaacctttcccacctcacctcgaaggaggagaggcaggactggcctcccctaaccaagcaactgttaaggtttggaggatcagttcagaaggtgggttggaaaacagactgaaccagaatggggaatagactgaggtttgcctctcaaacctttctaacaacactcctgggtctctacccttgccatccctctgtgctgggtttcagagggccccaggcagttagcagccagtggaggcaagcgctcaggtaaggtttgtccgtgcagatacctgaagggtttgggttcgaaacccacatgtaccgtccaccgtctactcttacccacatgtttggactataggtggccagggtctccatatggttggactatccaaccaagtagacccgttacctctagggttcctaggtcaagcctagaggtttgtttggagtggaattcagggcttacctctccacccctccacctcccacccccaagtctcagcccccagctccaggcgaggccctgtcccttttttgtgattctccataagactgcagctattaaaatgcactggtccagaaccgctctggggagagatggtctggctttcccaggccagaggcctgtttctctcccatccactggggacttttctttttttaaggtaaatgccttttcagtgggaaggggctgcctttgaagcagtgggggggtgggagagagacaacaccccccttttccttccccccttttctctagcccgttccaggccttttgcttcacacatctagggagagtaagaagaaagcccccagcctggcagggagggggctgggggtgggtccaacctgttctggaaaggaaattagcacaatggcgctgctgccctgggcgtttatggcctggctgaggctccattcaggactcagggaaggtggcaaggctgtcctttcccccttgaagtgccccttcacccccctgggagggggggcaacaggctgaaccacagccatgcttgaggggctgtctgacaagcagctgtctaccgtggtggaaggggaggtccccccacagcgggaacatgaaaggaacaggcaaggacctgtgggagagggacttgtgggctgtgggccgctggggggtggggggagggcgtgggctacttttgtgaaagacttgaagggggacaaggagaggagggggctttggggggctgctatctgcccctgacctggaagagactgccaggagaaggctgcccgccaagtggggcggacatcctgaacctgggccagaaggctaaggctgagatagacaggaacccaccccagagggaggcctgtgagagctaagcagtaggctcctcaccacaagtgctggtgtcaagtttctctagggtaggatgcaaagatgttcttattctcctagaggccttgcaactcctgacctttacaggctggtgctgggaagagacagtaacagaaagtttgaaggggtcaaccccttggccatgaggttgcgaccaccccctatgttgacgtaactcacccttctgtctaggatattggtccctgatacatgctgagctgggtctagctctgtcttggtccaagtgactggtattcagcctgagatcattatagttgggattaggcattagcggcagagaagagttgtccctacctaagtcttgcaggctgagttgaagctataaccagcagctgacaactgtcaccctagagggcaccttggagatggggcagtgatgtttctgtcctactcaggtaaggctgggtaaggcaaaccccagtatgaagatggagatgtggtactggacaggcttgatctatggtggaaatggttccttgaaccacctcaggaggcaggctactaagtacctagaccactgccacaggcaagcaggtgaccatgagagcagctattggtaccaccttctactgctacttctacctcctatactagggtgctctctctctttctctctctcctctaggacatttttgataagaaccaaagaggccccacccccaccccacttaacaaaccatctgctctgtgcctggtgtgctgggaccaggaaccaggacctttcacagctagtggcagagttgggggaggtgtggtctagtggtcctgattaatggagccaagaccccagagaaagaggaaggggttctggctgtaagttgcatgtcccatgcatctgtcctatagaacatggggacaggacacacagccttgcaggtttcttctagcaacctgttatgattgcagatgaatactgtctctcgtggtgtttcccaaggctgacaatcacaagtaccctcaaattaacaactggtccatgcagcatcctgggaagaccgtgggcagaggcagttttcagcttgcaccgcacactgcagggcacacagccagccccacttcacttaggtcctcacccctctccccacatgggccaatggtggtgtcacccaaagcaaattgacactatttttcccttggtaaccgcaaagGGGGAGAATCACCCGTCTCCTAATTTTAACCAGTACGTGAGGGACCAGGGCGCTATGACCGACCAGCTGAGCAGGCGGCAAATCCGTGAATACCAGCTCTACAGCCGGACCAGTGGCAAGCACGTGCAGGTCACCGGACGTCGCATCTCTGCCACCGCAGAGGATGGCAACAAGTTCGgtaagacctagcccttgcccccagaccacttgtagctacctagtctagtccctggattttttcccccagttcctgggtcagggagcttgaggtattgtgggtagagaggaagcctcttgatgctgccacccaccctttgatctgacttcgaagcgcagacagtttggggagaagccttgcccacccctgagccacagactaaggtctcttttctttcgatgctcacagCCAAGCTCATCGTGGAGACAGATACATTCGGCAGCAGAGTCCGCATCAAGGGGGCAGAGAGCGAGAAGTACATCTGTATGAACAAGAGGGGCAAGCTGATTGGGAAGgtgaggcctggacacaagcagcagacagatgtgtcttccctacgggagtaagggcaggccaggccacagcaatgcatcctacgcctgctgctgacctaactcaccccgttaaagctgaggctccagcctgacaggacgaggtctcattttgacaaccatcccatcccccaacctatttaattttttttttaatttgtctaaagatttcttttcctctcatgtgtatatgagtgttttgtctgcgtgtctgtgcaccacacgtgcgcctggtgcctatggaggtaagaagggagttgggagttgtgactctaaaactggcgttccagatggttgtgagccaccacatgggtgctgggaagggaacccaggttctctgctagagcagtcagtactcttaacgactgaaccatctctccaactctctgttgatttttaaatatttatttctatcttatgtgtaccagtgttttctctgcatgcctatctaaggaccaaatgcttgtagaagccagaagagggcgtctgatccctaagaactgcagttacttttttttttttttttagcctccatgtgggtactgggaatcaaactctggtcctctggaaaagaggccagtgatcttaaccactgagccatccctccagcccctcaatctctatttaaaagagtccttgtagctcctggcctgctgaagggacaaggcatccacatgacacctggtgctgatagaaggaatattcccccagcagccaccaggaggaactcaccatccacatggtgttgtacatgatgtgcttgtgtggcagtcatagagagaactaaaaggcgatgagggctggaagctggggcgtctgtgtgcagctgaagttctcgaaagctcagtggcgatcatggacaaggcgcacaccgagccctgactggtgaagccttacagcactgtgcggacagagcaccgcacttcctcagacctgtccagtcttgacttctagttctgactgatgctcaccaaataacctctcactgctcacctgtaagaaggcaaggcatgtagggtcaaggggaaggctatttctgacgcctctctcctgtgctgtccctgtgacagcatagaattctcacgagccatatcccacccctcagcactgaattattgttattacccgatcttgaccctacatgtgagcatctgagggggctgagattcaggattctctcaaggcttccttaagaggccttatgactgaagttcagctctgacgccaagcacagcctgtatgtactgcccatggctgcctttgctaactaaaggtgcccattcccactagacagggctacaaagacttcttgctcccacatgggttctacaaaaattaggccccaaagctgacaacccagccagggtgaatggacaaattcccctcctctgctcctttcttccgtagCCGAGCGGGAAGAGCAAAGACTGCGTGTTCACCGAGATCGTACTGGAGAACAACTACACGGCCTTCCAGAACGCCCGGCACGAGGGCTGGTTCATGGCTTTCACTCGGCAGGGCCGGCCACGCCAGGCCTCCCGGAGCCGCCAGAACCAGCGAGAGGCCCACTTCATCAAGCGCCTCTACCAAGGCCAGCTGCCTTTTCCCAACCACGCTGAAAGGCAGAAGCAGTTCGAATTTGTGGGCTCCGCCCCCACTCGCAGGACCAAGCGCACTCGGAGGCCCCAGTCCCAAACGtagtcagggaggccagtagtgtgccaggctgggtagatgcccctcagcagccttccctctcttctctaactcatccaaagatgggggctggggaggaaggtggggagccagtctccaaaaggaccccgagggcatgaagtttctgatccccactgggaagagacagtacttgtgtatcccagggtgggcaccattctatggaacaggtttgaggccagaggcagaccccggcagaagaaatagggtctccttgacctaaaatgcctgcttcccagcgtctacctgaaataagcgggctgctcagcagattccagagcttgcacaactgtgctcaaatcttgctccctgaacctctctgaatctgaaccaaatagccaaactcttggccagaccgtagggacttacggttttgttttcaaaaacagacagagacagaaagagaaacaaaagccagtcagccactgttcttatttctcgccccaggcctgcgtccccaccccaagccccagaataaaaccattttcctgcaaccgggtccgctgaagaaaggtgggcagtcagaccacagaacttaactgcaaagcgtgcagcaccgagaagtgctagctggggaaggaggcacacaggtgctgcagcctgccagtcccgctgtgcgaggggacaaggcgaggcggggggggggggggggggatggcggcccctccctccgcgggctccgatgtccaggctcacgcgacgcgtctctgctacctgtaggagagaagaaaacccaacccctaggcgcggccctgagcggccgctggcagggacgggcgtcctgtggggcccaggcccgggggaggaggggggtggcaggatcacagcctggggacgccagaagtcacctcgcagggagcaagattgcttttttccggtgagctgggctgggagtgggaggaggtctggggcgagcggaagcgggtgggggcaagaatgtgtccccttgttctttcccccgtcc	ATGGGAGCCGCCCGCCTGCTGCCTAACCTTACCCTGTGCTTGCAGCTATTGATTCTCTGCTGTCAAACACAGGGGGAGAATCACCCGTCTCCTAATTTTAACCAGTACGTGAGGGACCAGGGCGCTATGACCGACCAGCTGAGCAGGCGGCAAATCCGTGAATACCAGCTCTACAGCCGGACCAGTGGCAAGCACGTGCAGGTCACCGGACGTCGCATCTCTGCCACCGCAGAGGATGGCAACAAGTTCGCCAAGCTCATCGTGGAGACAGATACATTCGGCAGCAGAGTCCGCATCAAGGGGGCAGAGAGCGAGAAGTACATCTGTATGAACAAGAGGGGCAAGCTGATTGGGAAGCCGAGCGGGAAGAGCAAAGACTGCGTGTTCACCGAGATCGTACTGGAGAACAACTACACGGCCTTCCAGAACGCCCGGCACGAGGGCTGGTTCATGGCTTTCACTCGGCAGGGCCGGCCACGCCAGGCCTCCCGGAGCCGCCAGAACCAGCGAGAGGCCCACTTCATCAAGCGCCTCTACCAAGGCCAGCTGCCTTTTCCCAACCACGCTGAAAGGCAGAAGCAGTTCGAATTTGTGGGCTCCGCCCCCACTCGCAGGACCAAGCGCACTCGGAGGCCCCAGTCCCAAACG	Pass
11495	P63084	S10A5_MOUSE	10090	METPLEKALTTMVTTFHKYSGREGSKLTLSRKELKELIKTELSLAEKMKESSIDNLMKSLDKNSDQEIDFKEYSVFLTTLCMAYNDFFLEDNK	3	90517131	90518958	FALSE	CM000996.3	GRCm39	ENSMUSG00000001023	ENSMUST00000001049	ENSMUSP00000001049	ENSMUSE00000174366,ENSMUSE00000174365	1,47	46,93	90517131,90518818	90517268,90518958	cctgcagaggctcagagtttcttccttaccttgagttttggtcctggctgagcctctgtgaggtgagaagccgacagtctgagtggcaggagatgaaggatgggtcctgcccattccaagaacttcttgggttggaggcagaggctgtcagtttctcaaccaccctcccacccagcccgggttctctacaggatctgcaaaagcccctggttctgtgggctttgcttccttcctctttaaggggaatgtgttttaagttttgcgtcccacaagcttcagttgtctgctcttttggtggagtggctatactgacagaattgagaccatcaataatcaaacctaacttccagaactagttcttacaagatcctggccatgctgatagccctgcccctcatctcctgcccctgccaggctttgggtacagctctctgggcaccagactggaggttactgagcaagtccagtcacctctctcctacttcctgctgagaccttatctcccagtttcagccccagccccctctgacccttggacttctttttgaccccctttactgtgagacactccatctcaggtgcctcaggataaaggagggtgactaggtgagaactgtggctggaagtgagtagggaagagacaaatcctgaccctttcatctgttctacctgaacctatactctctttgtcagcatgtcttgatcagggaagctgcaccttctttgggggttggacttacaactttagctgttatagtgtttgccatggctctcattacaacacacacacacacacacacacacacacacacacacacacacacacacacacacacacaatttttttccccttgttggtggagtttggtctcactgtggactcctgtcagtggtggtttgtttgcaagagggtctttgggtatgcatgactggtgaggagcaagcttagcttctccagtgttgtgattgtcctctctcctagtccagggtacatatcgttATGGAGACTCCTCTTGAGAAGGCACTGACCACCATGGTCACCACTTTCCATAAATATTCAGGGAGAGAGGGTAGCAAGCTGACCCTGAGTAGGAAAGAACTGAAGGAGTTGATCAAGACAGAGCTGAGTCTTGCAGAGgtaggtgactatccttccatatcccaccacatgctctgagcactccttctgggagatacccacctactctcagggtactgtagtttaagcagtttaagtgccagactgcggaagggccagagacaaggaaagagctggggaatccctggctatcgagtctctagacctctgttctggaaaggaggaggtgagtctggggatggacttctgcccatgggaggctaaggaatcggatacaggagactttgatgatgggttgcatagcctgtgttagggatcttgagggtctgagggatgtggggtgctaggtttggctgtgtacgactggagggtagagatccttcttgattatcctccatgcctggcagagccaaggtcctaagtgatgctaacaaatagactaataggctgatttgtgaacatggggtgagaaggagagagctttgaatctgattggatggccatgataggctgatgtgagggtctactccatagaataaccgaaccttggaaatatccgagaccttgtccattgggactgagctggagttctaggcctgggtaccaacctcttatttatttttacaatgaagtcctaaataccagtgtccccctggagacaaggttcctggagtatgtccacgggcagtggcgaagcagctgccacacttcttaggcctctgtgacctctctctctgaggcatgtgaagtttaccatagcatatacatttccttttctttttgagataggatttctctgtgtagacttagctgccctggaactcactctgtagtctcttacctggccagcctctagctcacagagagccacttgcctctgctttctgagtgcccccacacctggcctggcacatacacagtcaatcccagaaactgttttgctatcctggagctaataaaggtagaggggaggacctctggttcatctggtgctaattagggggacagagccccaggggaggagcccagtctggggaccaggatcgtgttccagagaagcagtttccagcatcatgactagcaacatcctgcatccaagggagacctagaactgattgcaatggagggaaagcagggtctacaaatttgcatctccttgttttaccctaaggctctgtcttcaacttcctagtagagccagggtgcagggaccaaactgggaggaggacatctggtgccaggccaggttttagggtagggggcatgctgggttctcagttccagtatactgatcttacagagagtggtgatgtctggatcctttaccagcttggccttacagtgcaagcaggataagtctaggacttagctcaggatgatgctcagggccacatagccagacctcaagctgttttcagtaggaattggtatgaattacagattattatttctttggatgggaagatgtcccaggagcaaaggctagactaagccttcctactgtaattcatttggaatatggtcctgtggtaaaggtgtgggctggggctgggctgctgagtagtctcctcctcttgggcccttgtagAAGATGAAGGAGAGCAGCATTGATAACTTGATGAAGAGCCTGGACAAAAACAGCGACCAGGAGATTGACTTCAAGGAGTACTCTGTGTTCCTGACCACGCTGTGCATGGCCTACAATGACTTCTTCCTAGAGGACAACAAAtgaccaggacactggcagctcctgatcctgacctctgcagcctctttaactgcccctcctatggcccctgcccttctctttctcccagatggatccttccagcagagaaataaagccttatccattacacgcactggttttaaggtggtttgtgtcttggctgaggcaggggagaacagacattttggaccactaagccttgggccacacacaggtggtctgtggatagcaggagctgggctctcatccctcttcactggcagtccttcatcatggacattgttggaggtgtcctgactttgttctgcactcctgtaaaataacaaagctgcccagacagcaaagatgcagagaaaacaagagaaaaggccgtgagagctaggaggccagagggatgggctgtggcccagcagtgatggtcccgcaggtctgacttggggatagcccgcaggagaccaccccaggagcccttctcctctcccttccaggaacacccctcccattactcactgaagagtgacttcaggatgctaatccctccccacaccctaccaacttcctcttctcaagactcctccccattacccccccccaccccaggagaaaatgttcaaaacttttcacttgagatgagtaactgagaatgctcgctgggcttggctctactatgtgcacattcatgcataagctgctctaaggatgaaaatccaggcagtgagtgggaggaggcgagtgatgttgctagaaatttatggttggtgggggatgctgtttaaaatcttttagactgtgttctttccccatgccccctttgatacaaggctcaaaattctaccttttgggatcaacgtctttagctatatatcaagatttagaccagtggttctcaacctgtgggttgagacccctttcacaggaattgcctaagaccatctgaaaacacagatatacacattaagattcataacagtagcaaaattatagctatgaagtagaaac	ATGGAGACTCCTCTTGAGAAGGCACTGACCACCATGGTCACCACTTTCCATAAATATTCAGGGAGAGAGGGTAGCAAGCTGACCCTGAGTAGGAAAGAACTGAAGGAGTTGATCAAGACAGAGCTGAGTCTTGCAGAGAAGATGAAGGAGAGCAGCATTGATAACTTGATGAAGAGCCTGGACAAAAACAGCGACCAGGAGATTGACTTCAAGGAGTACTCTGTGTTCCTGACCACGCTGTGCATGGCCTACAATGACTTCTTCCTAGAGGACAACAAA	Pass
11496	P63254	CRIP1_MOUSE	10090	MPKCPKCDKEVYFAERVTSLGKDWHRPCLKCEKCGKTLTSGGHAEHEGKPYCNHPCYSAMFGPKGFGRGGAESHTFK	12	113115734	113117275	FALSE	CM001005.3	GRCm39	ENSMUSG00000006360	ENSMUST00000006523	ENSMUSP00000006523	ENSMUSE00000115073,ENSMUSE00000983123,ENSMUSE00000115072,ENSMUSE00000115068	1,14,46,65	14,45,65,77	113115734,113116901,113117075,113117238	113115773,113116995,113117132,113117275	gggcacttctcccagagataaggactactcatcaattgtgcctcgaggcaccagggaaacagcctgggcatggcctcacccgaattccttgtcttgacctctagtctccaacctcaggttgttaggtcctcaagcttagagtctgtagttcctgtggcaggatgggcttttctggatgggagtcccctcttctgagttccccggtgaagttgtggctgcagtccagtcagctgccaaaggtcagggtgttcacatgcggctagccagagtggacctcctggcgtctgcgtgggttagatctgggaaaggctggaaggagttgggctacaaggctgagactctgaatgtcctcaactctttccgaagaagcatcaaaatatgtgcagaatccttgaatgctaatttgtgtctctctgcgctttatttgtgtgtgtgttcacatgcgcacgtgtgttttgaaacagggtctcaccctagagaccagattggcctcaccagttttagtaggacaagcaaacacaccacgtcccactttatctgcactttagaagtttcctgtgcttacccggtctccagctagccgttgcaggtgcaaaaaacgctaggctagacagagctcttggtccttcgaggggaggactcaacgacccctattcaagaccggagacttgccctgccccaggcagggggcggggcctgggtccgcaggagccgctgggcttagagggtcccgggaagactccgcacccctgcatggcccttggccagtttatcttgccggaggcgagtatgaaccagatgaccattcttggccagtcggcctggatcagcgttcccaggggtccaagtcccggactgagggggtggggcgggggcggggccttaaagggcagggccacggggtccctgaaaagcgcggaccaggcgggcgccacccagtccagagcctgcaacctacttccttctagctgcagccacttgtgcaggaccaggtaccgccATGCCGAAGTGCCCCAAGTGCGACAAGGAGGTGTATTTCGgtgagcacgcttgggtatcccaacctctctccacatgcccgcgggcgtactgcaggcggtacgcggaagcgtggtccagaggcggacaatattgggctgttcaggtggacctggctgtctagagtccagggcatcgcctgggatagaacccatagatcttgcccgcggcttgagggtgggacaatttggtgttaaacagaaccgacatctgtgcctactcgctcttatgtttctgggtcggtcttctggcttccttgtctctgggtctccaggtctctgtgactcccatgcttgtgggtctccccttctctgtgaccctggcctctggatcctgctgtctctcccgccttctgtctgtgcgccttgggcggggtccctgctggataggaaggaacgcgggactagggtggcccctcccaatgctaagtagaaacagacgcccaaaaccacgtccggggggttcgatctcgggtgctcgttttcttgctgtttgcgcgccctagggcttctatgagatagtgcgtgactaagaggtccccttgcccctgctgaggagaagggtgtgcccaggtttagtgcagaggtcagaggactttaactgggtttacctaaccttagatcctccagacttgttctcctccactctcaagtctgaaggcctcctcctctccagctctacaagccctcgggggtcatatccctatggtgacacttaaaagtgtcccaccaatgagccgggatgggtgggtggccaggtagcccacgcctttagtcccagtgctttagtccggggaggcagagacaggagcatctctgtgagttcaagatcagcctgatctacggagtgagttccaggacagccagggctacacaggaaaaccctgtctcaaaacaaaaacaaaaaacaacctaaaagaaaatatcccaccaaaaaggtgacccttctggtttgtgaggtgggattggcttgagagcaccatagttgcccctaaccctctctggagcacagtggtctctggggacacagggtgggctgccacattgaaagaatgaagtgtgggtgtctgtgcagctgaagaggggttgcagggactccagtgtctcacagtggatctgtgcttctgcagCTGAGCGAGTGACTTCACTAGGCAAGGACTGGCATCGTCCCTGCCTGAAGTGTGAGAAATGTGGAAAGACACTGACCTCTGGGGGTCATGCTGAGgtaaggggccgttagggggcagagggaggagctataggagttggggtgaaggtaaaccctactgttcttttccttgtagCATGAAGGCAAGCCCTACTGCAATCATCCCTGCTACTCCGCCATGTTTGGGCCCAAAGgtatgttgccggacttcttccctaacgggcctcccagtgccggcctcctttcccaacatgtcagtatccttattttttatcttatcctctttttatctttggcagGCTTTGGGCGAGGTGGAGCTGAGAGCCACACTTTCAAGtagaccgaggtatagccccatctccaatcccacccagtccaccagtttacaggacagagtcatccctaatagagtaaataacaaaactttgcgctcacatttgtctctctttcttacaggttgtggaaactctccctgcccgcccaggcacatgccaggccttacccccggacagcagggctctcgggaaccctcagtgcctttaataaacctgatctttggaagtcctgtgtttttgtctgctgatgtgtgatagaggggtgtacagtgagagcctcaaccccaggcctgatgcagggcactgcttttcctgctgctgcaggcagtggtgcccactaccctttgaggggtgcagtttcaggcctacatccaacttcaggatccgtaaagttcctgtcgcctggttctgtagtggttctggcctggggtgaggtcctggctgtcggggtcagcaggaacatggcgtaggtggggctggccgcagttcagagggtgaatcagtgggagctgctttggttccctttttgagctgtttcgggagggagttgtgtggattcctgatctattccattttcacttcctgcaaccccaccctgtccccagaagtgcacccttgtgggtgagctctgtagctgctcagcgtggtcccagacaccttttccctgaacaggagtgccctgggtgacccagtgctctaatgggatttgagggtgacagtggaaagggctttctggaaacccttgtagagccaggcagctctcagctttgccttccctatgctactggccattcaaaaccctttggacttaacaaggtcacaaaggtctcagcagtgtcctggtctagcctgggttcatctttggcacctacactgcaggaacaagctggatagtccagtaagtggtctgcagtgtagtgtagtatagtgtagtgtgtattgttgggtgattctggaatttcaataggtggaggccatagtgtttgaggtgaccacagtat	ATGCCGAAGTGCCCCAAGTGCGACAAGGAGGTGTATTTCGCTGAGCGAGTGACTTCACTAGGCAAGGACTGGCATCGTCCCTGCCTGAAGTGTGAGAAATGTGGAAAGACACTGACCTCTGGGGGTCATGCTGAGCATGAAGGCAAGCCCTACTGCAATCATCCCTGCTACTCCGCCATGTTTGGGCCCAAAGGCTTTGGGCGAGGTGGAGCTGAGAGCCACACTTTCAAG	Pass
11497	P70213	FV1_MOUSE	10090	MNFPRALAGFSSWLFKPELAEDSPDNDSPDNDTVNPWRELLQKINVADLPDSSFSSGKELNDSVYHTFEHFCKIRDYDAVGELLLAFLDKVTKERDQFRDEISQLRMHINDLKASKCVLGETLLSYRHRIEVGEKQTEALIVRLADVQSQVMCQPARKVSADKVRALIGKEWDPVTWDGDVWEDIDSEGSEEAELPTVLASPSLSEESGYALSKERTQQDKADAPQIQSSTSLVTSEPVTRPKSLSDLTSQKHRHTNHELNSLAHSNRQKAKEHARKWILRVWDNGGRLTILDQIEFLSLGPLSLDSEFNVIARTVEDNGVKSLFDWLAEAWVQRWPTTRELQSPDTLEWYSIEDGIERLRELGMIEWLCVKATCPQWRGPEDVPITRAMRITFVRETRETWKSFVFSLLCIKDITVGSVAAQLHDLIELSLKPTAAGLTSVGSVGVLSLSPWKHQSNS	4	147953436	147954812	FALSE	CM000997.3	GRCm39	ENSMUSG00000070583	ENSMUST00000094481	ENSMUSP00000092054	ENSMUSE00000595551	1	459	147953436	147954812	tcctcaaaaattatactcaggggctctctctctctctctctctctctctctctctctttctcaaagatttatttatttgttcggacacaccagaagaaggcgtaggattccattactgatggttgtgagccaccatgtggttgctgggaattgaactcagtggttaagagcactgagccgtctctccagacactttcttttgcttctggaagagatgtctgcaatataaagaagcacttcccacttctcttacaaccccagcccagactcctccagccgaatcagacccccctatccttcccagccctgccaccctacaggcccctggagacttgggtttcggagcaggctgcagggggcgagcagagaagaccccagcatctcactcacgcgcactcaggcagggtgcacaccggggcctaggcgcttgccccttctctaccggtctagcgggacgaaggcacgcctctgtggtcccgagatcagcggctgccatggataaaaggacgccaacgctctccgcccgaaagcccagattcccagcagccggggaatccgcctccagcaggggcggaacctccagtggttgtcctaattggctaaggctggggcggggcctccgccgctgtcctgctcggccaattgacagtgccaggacgccttatatttgtttcttcgcatccggaagcggcagtttcaatatggaaaggaggggctaatgggacctcattgctgattggttaactgttaatgctaattctaccaattcaaattgaggacaggctctggttggtcagtagtactcggttacgcaatttccggatgtaaagtctctaatggcagtggataggtggggctagagactccggcaactttgaccttttcacgcggaccccacactagcaactccccagagtgcttttgccagggacgaactggaatttggatccgaggcttgtaggacgcagtagccgagttctagggaaacaaaagtctgaagATGAATTTCCCACGTGCGCTTGCTGGTTTCTCGAGCTGGCTCTTCAAACCTGAACTTGCCGAGGACTCTCCGGATAATGACTCTCCGGATAATGACACTGTTAACCCATGGCGTGAGCTGCTGCAGAAGATAAATGTGGCCGATCTCCCCGATTCATCCTTTTCGAGCGGTAAGGAACTTAATGACTCTGTGTACCATACTTTTGAACATTTCTGCAAGATTAGGGACTATGACGCAGTTGGCGAGCTGCTTCTGGCATTTCTGGATAAAGTAACAAAGGAAAGGGACCAATTCAGAGATGAAATTTCCCAGCTCCGAATGCACATAAATGATCTAAAGGCTTCTAAGTGTGTCCTGGGGGAGACTCTTCTTTCCTACCGCCACAGGATTGAAGTTGGGGAAAAACAGACTGAAGCCCTCATTGTGAGGTTAGCTGATGTGCAATCCCAGGTCATGTGTCAGCCTGCCCGGAAAGTGTCTGCAGATAAGGTGAGGGCACTGATTGGTAAAGAATGGGATCCGGTAACCTGGGATGGAGATGTGTGGGAGGACATAGATTCTGAAGGGTCTGAGGAAGCTGAGTTGCCCACTGTCTTGGCCTCTCCATCCTTGTCTGAGGAAAGTGGTTATGCCTTGTCTAAAGAACGCACCCAGCAGGACAAAGCAGATGCCCCTCAGATCCAGTCTTCAACATCCTTAGTTACTTCTGAACCTGTCACCAGACCCAAGTCTCTGTCTGACCTTACAAGTCAGAAACACCGCCATACTAATCATGAACTCAATTCACTTGCTCACTCAAATCGCCAAAAGGCAAAGGAACATGCTAGGAAATGGATTTTAAGGGTGTGGGATAATGGTGGGAGGCTCACAATACTGGATCAGATTGAATTTCTCAGTTTAGGTCCTTTGAGCCTTGATAGTGAGTTTAATGTCATAGCCCGCACTGTTGAAGATAATGGTGTGAAGAGTTTGTTTGATTGGTTGGCTGAAGCATGGGTCCAGAGATGGCCTACTACAAGAGAGCTGCAGTCGCCTGACACCCTGGAGTGGTATTCTATTGAGGATGGGATTGAAAGGCTTAGGGAACTTGGAATGATAGAGTGGCTTTGTGTAAAAGCTACTTGTCCACAGTGGAGGGGCCCGGAAGATGTACCCATCACGAGAGCTATGAGGATAACTTTTGTCCGGGAAACTAGAGAGACTTGGAAGAGCTTTGTATTTAGCCTCCTCTGTATAAAGGACATAACAGTGGGGAGCGTGGCTGCTCAGTTGCATGATCTAATAGAATTAAGTTTAAAGCCAACAGCAGCTGGCTTGACTTCTGTAGGCTCTGTGGGGGTTCTCTCTCTCTCTCCCTGGAAACATCAAAGCAACAGTtaaagagcttaaaatcaggaggagcccccccccccccccgcagtggagacagaggacagagatgattttttgctttctttcaacatagattttagagccagaggtgggttaccttcctatgatacccctgatgcgccacaaacccgagaagactattgccactggttggttgcaaacaggagctagattgtaagatcccaacgctgacaacatcacagtgccttgaacctaggacgcaggggagtaaggcatggactgtgctcaatgaaggcttcctgctggctggcattcctagtgctagaaagtgctgtgcagattactggtgtccttgtttccactcagctatggactctaaatgttaatgtcatcagcactacaggcagctagctgtagggggttgggttggtctggtgctgcttgtagtcaaaagctaaattctgtttcccaagatccgattgctccaaggtgagccgatcctcacgtactccagcctttcttataaaccttactccccagtttgaaactatcggttaaataaaactggtgataaccaattactggcggggggggggggggggggagtttgagttaccggactggtcgaactaagtcgaactgataatataaagcaacatttgattgttcacatatgctatgagtagatagatggtcttcaaaaacctcggaggccacagaaaatggcatttaaaggtgtttttattaatttaaggcctttttgacattgagacatgtcagctcctggcagcaccccattcgacttggaaaaggaaggataagcattgaagaatctccgttaggagatggattctaatgtagcaagttgccactgggcaaagaaaatgccttattctctctgcagataggatgctgtccaaaatgggcgaattgaaatgcaggcgaagtcgactgcctaactctgccaagacagggtacacaagtccttcatatgccttgcttcacaaatatgcctgtcaggta	ATGAATTTCCCACGTGCGCTTGCTGGTTTCTCGAGCTGGCTCTTCAAACCTGAACTTGCCGAGGACTCTCCGGATAATGACTCTCCGGATAATGACACTGTTAACCCATGGCGTGAGCTGCTGCAGAAGATAAATGTGGCCGATCTCCCCGATTCATCCTTTTCGAGCGGTAAGGAACTTAATGACTCTGTGTACCATACTTTTGAACATTTCTGCAAGATTAGGGACTATGACGCAGTTGGCGAGCTGCTTCTGGCATTTCTGGATAAAGTAACAAAGGAAAGGGACCAATTCAGAGATGAAATTTCCCAGCTCCGAATGCACATAAATGATCTAAAGGCTTCTAAGTGTGTCCTGGGGGAGACTCTTCTTTCCTACCGCCACAGGATTGAAGTTGGGGAAAAACAGACTGAAGCCCTCATTGTGAGGTTAGCTGATGTGCAATCCCAGGTCATGTGTCAGCCTGCCCGGAAAGTGTCTGCAGATAAGGTGAGGGCACTGATTGGTAAAGAATGGGATCCGGTAACCTGGGATGGAGATGTGTGGGAGGACATAGATTCTGAAGGGTCTGAGGAAGCTGAGTTGCCCACTGTCTTGGCCTCTCCATCCTTGTCTGAGGAAAGTGGTTATGCCTTGTCTAAAGAACGCACCCAGCAGGACAAAGCAGATGCCCCTCAGATCCAGTCTTCAACATCCTTAGTTACTTCTGAACCTGTCACCAGACCCAAGTCTCTGTCTGACCTTACAAGTCAGAAACACCGCCATACTAATCATGAACTCAATTCACTTGCTCACTCAAATCGCCAAAAGGCAAAGGAACATGCTAGGAAATGGATTTTAAGGGTGTGGGATAATGGTGGGAGGCTCACAATACTGGATCAGATTGAATTTCTCAGTTTAGGTCCTTTGAGCCTTGATAGTGAGTTTAATGTCATAGCCCGCACTGTTGAAGATAATGGTGTGAAGAGTTTGTTTGATTGGTTGGCTGAAGCATGGGTCCAGAGATGGCCTACTACAAGAGAGCTGCAGTCGCCTGACACCCTGGAGTGGTATTCTATTGAGGATGGGATTGAAAGGCTTAGGGAACTTGGAATGATAGAGTGGCTTTGTGTAAAAGCTACTTGTCCACAGTGGAGGGGCCCGGAAGATGTACCCATCACGAGAGCTATGAGGATAACTTTTGTCCGGGAAACTAGAGAGACTTGGAAGAGCTTTGTATTTAGCCTCCTCTGTATAAAGGACATAACAGTGGGGAGCGTGGCTGCTCAGTTGCATGATCTAATAGAATTAAGTTTAAAGCCAACAGCAGCTGGCTTGACTTCTGTAGGCTCTGTGGGGGTTCTCTCTCTCTCTCCCTGGAAACATCAAAGCAACAGT	Pass
11498	P70303	PYRG2_MOUSE	10090	MKYILVTGGVISGIGKGIIASSIGTILKSCGLRVTAIKIDPYINIDAGTFSPYEHGEVFVLNDGGEVDLDLGNYERFLDINLYKDNNITTGKIYQHVINKERRGDYLGKTVQVVPHITDAIQEWVMNQAKVSVDGNKEDPQICVIELGGTIGDIEGMAFVEAFRQFQFKAKKENFYNIHVSLVPQPSATGEQKTKPTQNSVRALRGLGLSPDLIVCRSSTPIEMAVKEKISMFCHVNPEQVICIHDVSSIYRVPLLLEEQGVVKYFQERLGLPINDCSSNLLFKWKAMADRYERLQKICSIALVGKYTKLRDCYASVFKALEHSALAINHKLNLMYIDSIDLEPVTKAEDPVKFHEAWQKLCLADGILVPGGFGIRGTLGKLQAISWARTKKIPFLGICLGMQLAVIEFARNCLNLKDANSTEFEPNTPVPLVIDMPEHNPGDLGGTMRLGLRRTVFTTENSILKKLYGDVPYIEERHRHRYEVNPNLINQFENKDLCFVGEDVDGKRMEIVELTSHPYFIGVQFHPEFSSRPMKPSPPYLGLLLAATGNLNAHLQQMNKLPYSDGYSDASDDSFPEAKLAELDLN	X	161686469	161812829	FALSE	CM001013.3	GRCm39	ENSMUSG00000031360	ENSMUST00000033727	ENSMUSP00000033727	ENSMUSE00001271908,ENSMUSE00001293414,ENSMUSE00001296995,ENSMUSE00001306334,ENSMUSE00001225790,ENSMUSE00000208656,ENSMUSE00000208645,ENSMUSE00001279310,ENSMUSE00001270968,ENSMUSE00000208661,ENSMUSE00000208660,ENSMUSE00001278633,ENSMUSE00001301391,ENSMUSE00000208631,ENSMUSE00000208633,ENSMUSE00000208652,ENSMUSE00000208642	1,56,113,147,186,214,241,291,336,365,397,418,433,465,484,516,564	56,113,146,185,213,240,291,335,365,397,418,432,465,483,516,564,586	161686469,161693005,161696204,161704195,161704446,161705386,161710401,161714623,161717283,161719707,161724643,161724797,161758179,161779701,161783058,161794058,161812763	161686634,161693175,161696304,161704311,161704529,161705466,161710552,161714755,161717371,161719801,161724705,161724840,161758275,161779756,161783154,161794202,161812829	tcttgaaatgtgccatttcacatcaggtctgtggggtttgactagatttagaccgttttcaccaacctacagaggtccttggtgctctttttcttctagacagttcatttccctactccgcccccttgcactgttttgatgatcactgtcttggcttagttttgctcatcacgtcataaatcggacataaatcgggcttatcctgtaagtacttctttgtgttcgatttatattacttttaaaatgagcatcgttagaaaggtgtctcttggtgtaggcctgcacagtggagtggaaatgcatgtgtggcaagttggaacagagatgtgttttaatttgaaaccccccactccaagcttagtacaaagctgtaacatatagctcacaattgttgcatccattctctgtctctgtctctctctctgtctctctgtctctgtctctctctgtttgtttcttctttcttgtttgaggcagggtctcactgtgtagccacaacttgcctggaacttgttgtgtagaccaggcagccctttaacttagagagacctacctgtctttgtctcttgagtactgggactcatactagctaactttatattgttttttttttttgagcttcttactctgtagtccagtctggcttggatctaattatgtagcctgggctgggtttgaactcagaactgtcttcctgcctcaggattataggcattggctatcttacccaattttttcaactctaattcttttttttttttcacttcaagttttattgtgtctcttgcatggtctgcagatagttttacagttcatttgctataggaactgagctgtgatctaaacaatcaatgaaatgttattccaaccttaataaatattcataaccatggaagatggcatagcacttatcctacagcgatgacagtcaactctaattcttaatttggttgtttctcagattgcatctgggtattggcagtcacctattcgcccgccaATGAAGTATATCCTGGTTACTGGTGGGGTCATCTCAGGCATTGGTAAAGGGATTATCGCCAGCAGCATTGGGACTATTCTCAAGTCATGTGGACTCCGAGTTACTGCCATCAAAATTGACCCCTATATTAACATCGATGCTGGAACTTTCTCACCTTATGAACATGgtatgaaaaggaatcttttccttttaaagccttaaactttatttttgctatactaaatacacatactttgcaatgatttcttctctgtgtgtgtttttaaatttgtatttatgtgtatatgtgtctgtatgtgctatgtgtttgcaggttcctacaggggctgggagggagaagttctgtggaactgggtgaagttacaggtggatgtgagctatgggtactttgggatcttaactctggtattcttcaagagcaacagatactcctaactgctacgctgtctctggccccttgtcttgtgttttgtgtaacttctctaggatagacttccagaagtagacttgctggatcataccttagaactgtgtgaaaattcttatggccattgatccatttttcagatcactaatggcattccacacagtcaagtctttggaaatggaccattttctatagacttgggtttagtttattttatcataaaggtaatacattcctcttaccattttccactgctgaaataattgttataaatattgactttattttaggtgtcttgtgggggagggtatgcatgcatgagtatatgtgtggttgagtgtgtgtgtgtgtgtgtgagagagagagagagagagagagagagaacacaccaatgaataccgaggaaagaggttgatttcagatgtctcccttagtcatttccaccttatactttgaggtgggctctctcattggaacccagagtctgttgatttcgtgagtctagttagccagcttcgtccagggagcaccagcctctgtcttcagagtgccctgctggagtgcaaggatcactggcagggtgctgtgcccacctggcttttgcaaggcggctggggattggaactatgtccttagacttgtgtggcaagtgctttatacgctgtgccatcttcctggccctgacggttttctttgatcatactgtagcccaagctaacccaccactcactgtgtagcccaggctgcccttcgattcacattaatccatttcaacctcctgagttctgtgattataggtttgagtcagcacagccagccaggcattttgatatgtttaaattagtttttttttttttaaaggtcattaataccgggcttggtagcacatgcctataatcccagaacttgagagatgagacaggagaaatggggcttcagggagaaattaaggccagctttcgtcagctgcatagtctgaggctggcttggctacacaagaccccacttttagcaactacaacttcaagacaagcctgggctacatgggacctgatctcaaaagaacaaggtcaaaacaaaaaccaagaaaaacaaggggttagatgtttcttgttcagtaatatgatcatataatcatggagaagtgagtttgcatcccccagcacccaggtaaaaaagccagttgtggtgctaagcacccgaaactctagtacacatgaagcagagacagatggagctgtccctggagctctttggctaactagcctagcagaaggggtgatttccagtttcatcaggagacaaattcaggttcagagcaattgaacaagacatctctggcctccacatgcacacttttgtgtttatatgtccaatatccacaggaacgcatacctatatcacacacacacatacacacacacacaccaaaaaagtattcactttaaatttttttgtatgtacttgtattttatttacttatttgtgtgtgcacactccacggaaagtatgtggcagtcagaaaacaacttatggtggtttgttctctttctaccatatgggtctcaggctgaattcatgttgtcagattaagcagcaagcaccccgtccttgctgagctatcttgcacgccctcaaacctttctttttgttttgttttgttttacatgcaaccagaaaagtacataaatcttcagtgtatggctttgaggatgaattttatttaaatgaacctcttgtgtaaccagctctgatagatcacagaaccaaaatcccctttatggggctgacttagtgaagttgcttgctaccccaaagcctaatgaccctagtgatgcccagacctcacccaaggtggaaggagacagccagctccataaaattgtccctctgtgtcccttgttcttgatccttaactctcaggctatcttctatcctgttttggagatgagttctttgcttcctttcagcccagtctccccaggacccagagttataggctagcgctaccacacccagggagcttcctgaacagtcatttcaactttgaacttagttgactcttatacggttttgtctttgctttgtttgttaaatagaagcaacattaactcttaggcctagatcatgattataattataatctaggcctaagagctaatttctaaaaataaatagtttgtgtccatttccagtttgaaaaataagggtgttttccaagcttttgataatacataatgcacaaacacacaacacacacacacacacacacacacaccccataccataaacacacattttaaaatttaatttattttattttattttttggtttttacacatttttttaatgcagagatctaatccagaccctcaaggtgagctacagcctcagcccacataattccttaaaaaaggttttcttatatctttatatatatttaatatataaatatgtacatatctatacatacacatatacatatatattaaaatagggtctcactatgcagacctgtctggtctggaactcattatgtagatcaggctggccttgaactcacagacatctgaggttaaaggtcagttaccatcactcctggtcttaagatttatttttattctatgtgtcagtattttcctacatgtatgtatgtgtaccacatgtatccttagtacccaaggagtccagaaaagggactcagatcctctggaactgtagttatagacagtgggtgctgggaatgtaactctggccctttggaagagcagtaagtgctgtattctgtagaggcttttctccatccagccctgtaacgtgtgttttgaagcatggctgtcctgaaactgcttataccagtccagttccaaactttcaggatctttcctgcctcatttcccaagggctaggatcataggcatgtgccacggtgcctgtctttgctagaggttttgacgttgattcttgtctacaactctgaaatctgacaagttttaaacatgtagtaagtcttcataaatttatgactactgtcctttttaaaaaattttttccaaaatttgaaaattgaagattctgtatgtttgtggcgaggtatagtttctgtttctttttaaaaaatttttcttaagatttatttattattatacataagtacagtgtagctgtattcagacacaccagaagagggcatcagatctcattatgggttgttttatgggtggttgtgagccaccatgtggtttttgggatttgaactcaggacctttggaagagcagtcagtgctcctacccagtgagccatctcgccagcccatagtttctgtttcttaaatattattagcttgagaataaaacaagcaaaagagtatcttgttagaatttaattttgtttgtaaaggacttattaggctgtggtagcttgcattttttggaggtgattgacaggtatagccaacaaacctgaattagtaatacaaaaggatagaaagggcacagatgggaacatcccaaagttcttaggttcgcttgtgtgtaaataaattgcggaaaagtttggtcgcggtggtttgaattttgaatacaactgctgaaatggattggtgaagcctacacactagcttagctgcaattaattatggatgaaagaacaggtcattttagattcttcctcagtacttggatgcatgtgcaaatctattgccacttggactggactgctctctctctctctctctctctctctctctctctctctctctctctctctctctcggtttaacttctaggttcagaggcgtgaggttgaggccttgacctatcttttgggttttatgtacacaaccacacacagtcagtcaaacagcaccatgtgggggtggggggtggggggtggggcaggggtcacaaagactgctggtggtagttaaacctgactttcaggcaaactaagggagctatgaggtctgaatacaaactcaggacaggaaagggcaaagcagccagggtcccggtggctttcctcactggcaaaaccaaacatgtattcttacttcaacagtctcctcagtacttgcatgtcaccgcacctagtaaaacaggtcaggaccactgcttgttctgtctttttttccccagggcttgcaggtgttggagtcttttgccccttttctttcactgggggcacaggcagtttgaaaacgatttcattatctttattgtcactgatttctgtcacctgtgattttcatctctccaaaaacgttggtgtacaaactgctgtgggaccctgggtgtccacagacttcttcttcttagacctcttacggttcctaccaatgtttctacaaatccctctttccatcatctcctttttcctgggtacacctggaagcttttctcttagggtaggtaaagcctggttaaccttagaatcctcaggagtgttaagaatgttgtttgaaatccagcccccctcccctttaggatcaggtaagaccaacgaagggagaatataatccattctcttcttagctagtctcttctggagcatggagtaacttttcctcctcctcttcttcctcctcctccccttcccccctcctcttacttttttttttcctgttttttgagacagggtttctctgtatagccctggctatcctggaactcactttgtcgaccaggctggcctcgaattcagaaatctgcctgcctctgcttcccaagtgctgggattccgccaccactgcccggcctttacttctttgtaaaccgatattcagtcttcaacatttgcaaatgtccttgagtttctgattatagcatttcactgcctgaaatggtgattgatgaaactgaacattccactctttaaaaagttctttatggtggcataactttacacaatgtaagtctttcaccaaaaatgtagttatccattgtttctgcacctgtcttggcaatgtcctcagactcaaactccacaaaggcatagatagcccctgctgtttccagtccatttacttcttctggactgtctgaatctgctaatagcaccaaactaggcaaagtagtcatagatatggcttgcagaaagtgttgaaagtagttggcccagaacatttactccggggttgaggttttcttcctttgtgtgtgtgtgtgtgtgtgtgtgtgtgtgtgtgtgtgtgtgtgtgtgtgtacaccattggacttgtttagatccttcagaaaatgtgagtcttccagcagtttcagcaccagacttggcttctttgggcctgctaacaaggccatgctggagaaccctgtataagtcccttcacacagagcttctgaaagtcatagcttgtattttttaaatattacaaaaaaaactttacatatatgtttgtaggtatgtgcttgtgtgagtgtgggtgtctctggagtccagaagggggcatcggatgccctggagctgaagttacaggtagtttggaacctcttgatattgttgctgggagccaaaattgggtcccctgtaagagtatgcacttaaaaatttaatatatatatatatagtcactgtgttgctgtcttcagacacaccagaagagagcatcgggtcccattacagaaccatgtgtttgctaggaattgaactcaggacttctggaagtggccttaactgcctagccatctctccagctctagattgtgtttttgtttgagaagtttatcctatttcatgctgtggagtaaaatcccatgcatcttgacattggactttggccactttgagcagtcttgttttgtttgaaactttccgggtattttatttctttcgcagtgctagggcttgatcctaggatgtcacgaaagctgggcaagcattttaccactgagctacatcccaagccttgcttttctctttttaaaacaagggctctaaaagttgtccaggctggcattgaactctctctgtagctcaggaaggccttgaacttgcagtctttctgcctcagcttcacaagggctgggattacaggtctgagttaccttgtctggctggaaactaatctgttgggagtaagttttaatttctacactgccttttgattgtagGTGAAGTATTTGTTTTAAATGATGGTGGAGAAGTTGATTTGGACCTTGGAAACTATGAAAGATTCTTGGACATTAATCTCTATAAAGACAACAACATCACCACTGGGAAGATATATCAGCATGTGATCAACAAAGAGAGGCGCGGTGATTACCTGGGGAAAACTGTTCAAGgtatttactccgcaacattatgggccctgtgtgctaagctttcctcagacactccagaagagggcatcggatcccattacagatgactgtgagccaccatgtggttgctgggaattgagctcaggacctctggaagagcagccagtgctcttaaccactgagccatctctccagtccctctgctttcttttctaaagatcgccttccctccaatattcctgaatatattttcatctgttttgttattggataatctttttaaattttaattttctttctttggaaatgatctcatgtattccaggatagtatttgacttgctatgtagtcaaggatgaccttgaatgtaacaatcctccagcctatatctttttaagtgctgggatcatagacatttaccaccacaccagtttatgtagtgttatgggtcaaactgagtgcttcatgcaggctaggcaagaactctactaactgacctatatatcccaaggtcctgatgttatttattgatttttttttgttggttttgagacagtctcgctgtgttgctctggctcacctggaacttgctatgtagatcaggctggccttgaatccacagagacccacctgcctctgtgatttagtccctgaccaaagcaccttatagaagggcttatttgtgctgatggtttcatagggtgagagtccattcctgtctcatggggtagacatggctgctgagagaagcaagctagagctcacatcttgaacaagtaagaagcacagagagcagagcaggaatggtgtgaggcttttaaacgttcaaagcccacctccagtggcacgcttcctccaacaaggccctacttcttaggtgccaccaattagagactatgtattcaaatgcccaagactataggggcattccattcaagtcagcatactctattttcctgagtgctaggattcaaggtgtgcgctaccatgcctggcctttatttatgtatttatttatttattgtttgtttgtttgtttttcaattttttaaaaagattttttttcttaaagattttttaaaaatttattatatgtaagtacattgtagctgtcttcaggtaccccagaagagggtgtcatatctcattatgggtggttgtgagccaccatgtcgttgctgggaattgaactcagaacgttcggaagagcagtcagtgctcttaaccactgaaccatctctccagccctgtttttttgattttttaagacagtgtttttctgtgtagccttggttttcataaaacagctcactctatagaacagactggccttggacttgagatctgcatgcctctatctccaagtgctgggattaatgaaacacatgcatgcattgccaccatcacagacaatgtctcatacagtagtctggactggcctgaaatttcctttggagcccatggtggcattaatcccatggcagtcattttccctcaagatcctgggtgctagcttatacctgggcttgttattattttattacatttatccctattttgcatgtatatgtatgtgtgtatctttgtggatgcttgcatgccatagtgtgtatatggaagtcagaggataactgcaggagttggttctctttttccatcatgtagggtctgggaattgaactctggtcctcaggcttgttggcaatcatccttacccactgagccatcttaccagtaattattattgttttaaactattaagttcatgaattgcatgaccacttgtaatatcaacatttgagaggtggaaacaggaaggtgttccatgtcatcgtcacctacagagcaggttttacaccagcctgagctatatgaacccttgcctcaaaaatgaaaaccaataggggctggagagattgctcatgggttgagaacacttgctcttggagaaaaccataatttggttctcagcacccatatgggtggctaattgcgtatattttcagttccaggggacccagggatccagtgtcctcttctatcttccaaaggcaaaaggcatcatgtgatacacatacatacatgatgtcaaaacaaacatccacatctaagttaattttaaaaagaaaaatcaattaaatttatgatattcttggctgggcatggtggtacagaaagatgcagactaattaccacaagttcaagtatagcctggtctccatagcgagtttcaggctatgcaggactacacagggagaccgactctgtttcaaaaagaaaaaaaaaaaacaacccaccaagatattttgttttatggtaattatagaagccatagaagactaaaacaatatccagctggattttgaagtctccatgctggagcactggtgagagggtgggcttcatctacacccttggagtggacctctccacagactgttgtttttcccagtacttaggctccagccctgtacagctgctggccatcttctgccatggatgctagcatctgccttacccagaagcctcccttgcccagtgctcaaatgacactataggtagtttctaggagtttttttttttttttaagattttttgtgtgtatattatacacatgtatgccacatgtgtgtgagtgcccttggaagccagaagaggttgctggagtccctggagctagagtaacgggcaattgagagccttaagatgtaggtgctaggaattgaactcagattctctgggaaagtaggaagtactaattgctgagccatctctccagtctgatgttttctcatcctcaccaaagatagtactcctgatttctgtttcttgttctctatatctggcctgcttcaagagcaaaggcctgtggagatgactagtcttggattcctcagtccatactggttccagagatggcaacaatggcataagagctccagctggtctgatttgcttggtggctttcacattatttgggaggtctaaatgcttcgtttctcatgaacatgaagtaacctgctgtgttgtttattccttctttctgcagTTGTCCCCCATATTACTGATGCTATCCAGGAGTGGGTTATGAATCAAGCCAAGGTGTCTGTGGATGGCAATAAGGAAGATCCCCAGATATGTGTTATTGAGgcaagcatgggacttttcttcataagctactgttcttctgggtccctaagtatccagtcatcattcactctcccctcctgggtgttgtaaactaggctgggaagtggggttccagcagggaacagcaaagatgatcacaagtcagttattaaacacgttctcctgaggtgagtatgcctgataggtgtgtgctggcagttgagtaatgaactcactgttggggctggagccagaaatggacagtttctgtgtctgaggcgtctatagactcactgtttatactaatggagtatattatttatttgtcaacagggttttatgagcccaggctggcctttagtttgatatatagtcaataaagactttgaactcctgatccttctgccaggtgctagcattacagagatgtgtcactgcacctggcttacgccgtggtggggattgagtccagggcttcatgtgtgccaggcgtgtatgctaccaaatgagctacatccagatcccagagcatattttccttgtattggagaaatatgtgcaaagtgctgtggaaagtggagattgggctgggaaaggcagatggtggaggtgggaggtgctagctgccatttcaagaaagcagcattggacttgctccctgttgactgctttcacctttctttcattcctttatgtctgaataatgtagtgtgttatgcaaactgtcttctacctaggtacttcttccttcctggtttataccaaggaagtgcttcctcttaaaaataaaaatgtgtgtgtgtgtatatatgtgtgtgtctgtctgtgttcatgtgtatgtttgtgcatgcgtctgtgtgtctgtgtccccgtgctcatgtggaggtcagaggacaaccatgagtgttgttcctccacttccactctcaccgtgtttgagagagggtctctcttgctctctgctctgtatgcctggctagctggcctgtgagcttctggtggtcctgtctttacatcccatgtcttgttagtgtcatgttacagttctagacacgtgtgctactgtgtctgattttcatgtgggctctcgggatctgaactcaggttgtgaaggcttgcacagcaagtagtcatcactgagtcatttccttagctccagggccccccttaaaaaagacatatacccctggccccaaactcctctatgtagccaaatttctgaagtccctgcctctcccttccaagtgctgggatcgcaggcattcatcaccatatccagtcttatgtggtactagggactgatctcaggacttcagtttctactgctgagctgcattcttcgtctttaggtttttgcttactactactatttttcttttgtgattcagtgagtttattggttctgcttagaaatcacaggtgagataaaaagaaggctggtgtggtggcacacacctttaatcccagcactcaggaggcagaggctggtagatctctgtaagttggtggccaacctggtctatgtggagagtttcaggctagccctcttttggtatgcaagtgtacatacagattaagtactcatatacataaagtaaataattaaatcttttttttttttaagaaaaggctagataacatcaaagcggcatctttcccatttcctataaattctcacctagttatggaagataatgtcatgaaaaccgcatcatggagtcctctcttgcagttaagcttccaccccccccccccagtctgtacaaaaccgtatctagtatcaaacactaatgtatacgtcttaaccatagatacctattgtcttagttagggttttcctgctgtgaacagacaccatgaccaaggcaagtcttataaaggacagcatttagttggggctggcttacaggttcagaggttcagttcattatcatcaaggcaggagcatagcagcgtccaggcaggcactgtgcaggaggagctgagagttctacatcttcatctcaaggctgctagcagaatactcactcccaggcagctagaacaagggtattaaagcccacacccacagtgacacacctacttcaacaatgctacacctcctaatagtgccactccctgggctgagcatataggaaccatcacacctatgatcaaggtcttttttttttttttttttaaatttgggtttgatttttttttttgaggcagtttcatactgttgttcagactagcctgggattcatttattatgtagcccaggcttgcctataatttacagcagccctcatgcctcagctccccaagtgctagaattacagtaggatgccatcacttcggattgtatactactttaacttataagttgggtataataaaaggttgagaataacaagaaactagaacaattgtaacagcacattatagtgtaagttatttaaaacgtatgcattatctactttcgaattgtaaatttaataaacacaaacttgcggtaagatgggaccatcttcgtgacctagaggcagagtaaaagggaacttcaagtggatgggaggatgcagtgccacaatagaccacatgagggcaggaatggataacatttaaagtcacggtcacctcccctcctccagtgacagctataagatccccaattgaaaaagcacaagaggaagctgggtttgggagtttattatccaacactccagaggtagggaaaaaggttgaacctagccttggctacctatcaagctttagtccagtctgagctacagagttatgctgtcacaccccccaaactcacaaacaaaaagacaagacagaagagggctagggatatatagctcagtagtagagcacttgcttagcttagcatatgtgagaccctggattatgaatccagcaccacaaaaacacaaaggacaaaatccttgaacatgtttccataaggtttgatttaagtacagacttttttttttccagacaggacatgctatgtagccttggctgacctggaactcatggccttgaactcatggaactccacctgcctcacttgcctctatcttgagcactgagattaaaggtgatagccaccatgcctggtcagtcttttaaattttacttatttttgtgtgtgtttgctgtatgtgtgcatgtatatttgaatacccatggaagccaggggcctacattggatatctttctcaattgctcactaccgtattgtttgagacagattctcaaagaacgtgcagtttattgatttggttagactggctggccagcaagctccagggatctgcttgtctccaccccacaccttctcatctgaatgctggggttacagacatatactgctgtgcacagctttatacccaaggcctcatgcttccctggcaatcacattagtgactgaaccactgaccctgtttgtatttattaggacagtgtttctgcctgtatttcaagctaaccttggatttagtatgtaatccaggttggcttgaatttacagcaaatttccagcctcctaaacactactgagattacagatgtgtctcaccaagcctccttcctcctcttcctgctgttgatgctgatgctgtttctcctcttcccccttctcctcctccctcccttcctccctccatctctccttccttccttccttcctttccttttatttttaaaggcaggatcttggttcaagcctggcctcaaactgcttctacctcaggctgtttatctttcagagttgtttttgtttcattattatttttttaattttgctatcttatagttagtgagaaattataccccgctacgtttttgattccgtatgatttcttttgttagtttgaattctcatgtagcccaggctgtccttacacttgctatgtagctgagatgaccttgaactattgagctatctgtcttctcccaagtgctggggattccaggtgtgaggctttgttttttatagaagttcaaggtcatctttgactatattgtaagttccaggtcaacctgggctatataagaccccgcttaaaaaaaaaatcctgagctttttatgagtagttttctacaatgtagccctgactggcttttgcctctgcctttttgttttgttttgttttgttttgttttgttttgtttgagacagggtttctctgtgtggccctggttgtcctggaactcactttgtagaccaggctagcctcgaacttagaaattcgcctgcctctgcctcccaagtgctgggattaaaggcgtgcaccaccatgcccggctttgcctctgccttttgagtgatggcattacaggtgtgtttcattaatcttggctagtgtgtttctagttcttcccaacatattgcctgtagtattgatcctgtagtagatgctcaaatgctggcaaagtcattttaaaatctgtgggattgcctttgtgtttttaatctggtttttaactttgagttaggtaaaggcgaatgtctatcaatctcaaagtgaagtgctttaagtaaccttactggagacatgttgttgatattgagtgattataccatcaggaacattcattccagtactaaagcattagaaatgttttagtaataataatcagcatgtttcaatattaggaggctatttaaatacgtgtaagtatgttatgtgtttgcatttgtatgtggagaggcggatggaaagagaatttgaaaatgctcattttttgtctatcaatccaactaccgaagcagaaacaagtggccatcaatttttcttatcacaggatttgagtattttgttctaactagaactattggtagaaatggtcttacctttctcttctgtggtctatgttttggataatttttttcttgcattcattttacttattgtgacctttctattttatgtttacttattgtgtatgtgtgtgtgtatatatatatgtatgtatgtatgtgtgtgcatacatgtctcacattgtgtatgccaaggcatgcctatataagtcagaggaaacgttgtgggagtcagttcttgtaggtcctagggattgaacatgggtcatcaggattggtggcaagtgcctttacccactgagacaccttgccagcccttggaactttctacttgcttatgagttcattgttcctgagtctctctgttggggtccaggaattgcctcacaaactacacaaacaccaatctcagatagacagggatagtttattgaacataagcctcaggatgggttggtcagggccatgggtctggaatcaggaactgtactggctggttttgtgtgtcaacttttcttaagctggagttatcacagagaaaggagcttcagttgaggaaatgcctccatgagatccaactgtaaggcattttctcaattagtgatcaagggggaaaggccccttgtgggtaccatctctgggctggtagtcctggttctataagagagcaggctgagcaagccaggggaagcaagccagtaaagactatccctccatggcctctgcatcagctcctgcttcctgacctgcttgagttccagtcctgacttccttggtgatgaacagcagtatggaagtgtaagctgaataaaccctttcctcctcaacttgcttcttgatcatgatgttttgagcaggaatagaaaccctgactaagacaggaactgaacctgatcttgggtgagtaaagatccttcagggtttttaagccccaaactcacaaacatctgtgccaagttatttcaccaattaggatttagggatagagaattttcttaggaacatagctttgttgtacacttatcctgctcctgttggttggggtagtcaactgtggcagggcacttgccttgcctaaacttgccaaccaggatgtcagttacccacgtagatgtctctttttgttagtaggatgccagttcccagggaggtcatgggaacttaaactcctacttgaccattactcaaaatggaagtcttattccaaatagtttcttgggttggtgcaggtgtctctcttatgttggggcccggggggcagcttataaaggcagataccataaagtttatacatagatgcaggaagtgctgttggctggttggctctgtccaagcttattgtgggtacaatatacaaagcagttctactgacttctatcattattggttttcaagggcacagaacataacagaatatgtaatcaatcttggcattagaagtttcctagtggggctggagagatggctcagatggtaagagcactgactgctcttctgaaggtcttcagttcaaatcccagcaaccgcatggtggctcacaaccatctgcagtgaaatcagatgccctcttctggggtgtctgaagacagctacagtgtacttacatataataaataaataagtctttttaaaaaagaagttttctagtaacagcagaaacatatgaaaaagttaccttatagtggcaggctagccaggtaacagttacctaggccttaacattttccccaggccttaacataatatagtccttaatattttacctaggtcctaatactccctcccttttttttcttttggtttttggagacagagtttctttgtgtagccctggctgtcctggaactctctgtagaccaggctggcctcaaactcagaaacccacctgcctctgcctcccgagtgctgggattaaaggcgaaggccaacactgtctggctaatactcttcttttttaatttttaaaatttattttactttttaaatgtgtgtgtgtgtgtgtgtttcctgtatgtatgtctgtaccatgtctatgtagtgacttcagaagccagaagagggcaacccctggggctggtgttaccatgcacttgggaacagccgtgtgtgctgtgagttgaacccaggtcctctggaaggacagccagtgccttttatctctccatctcttcagcctctttctttcctcttttgagaccgtctcactgtaacccaaggtggcctggaactcacaatgaagtccagatggcctcaaactcaaggcagtcctgcctcagcttcttgttgtcaccctactttggcctttctttttctatttctttgggggtggggggtaggttatatgtactccaggcactcttgaacttgggatacttctacctcagtcttcccagtgctgggattagagagttctcaccagaccaggctgttttattaatagttttattgaagtttaacttagtgtcataaaatttcattcactttaagtgcataatttaatgattttaagcatttatagatttctgatcttgtaaaaatattaaattttagttcttatcttatcctcagtttattgaaattatttctaatgctggggatggtggtgcatacctttaattacagcactcagggggcaaaggtaggaagatctctgagtttgaggccagcctggtttacagagcaaggagttccagtaccgccagatttacacatagaaaccttatctcaaaaaaatcaaaacaaaacaaaattatttctaagccacgtgaggtggctcatgttacatgttcaaggccagtttgggttatgtagcaatccaggctaccctgggctatgtgtgaaactcacaaagtaattaattacttaatttagctgcttgttgtggtatatgcctttaatcccagcactcccgagacagaggcagtcagatctgtgtgacttcagagaccatcctggtctatatagggcgttccaggtcagctaggaaaaaattatttgacttaaaaaaaaaaacaacaacaaaaaccaagcaaatttcattaatttgtgtgctgtgggagatgtttggtcatttgtgtcttattcttgttttcctcccttagCTGGGAGGCACCATTGGAGACATTGAAGGAATGGCATTTGTGGAAGCATTCCGACAGTTCCAGTTTAAAGCCAAGAAAGAGAATTTCTATAATATTCATGTCAGCCTTGTGCCACAGgtgggttttttttccagtacgtgggtagtaactttgatcggttttcctctgatatgttatgggagcgacatttgaaatccaagagccatgaattagatgtccactgatactaatgggcactcctttctttttagCCCAGTGCTACTGGAGAACAAAAAACCAAGCCCACGCAAAACAGTGTCCGTGCGCTGAGAGGGTTGGGCTTGTCTCCGGATCTGgtgagttaaacacagtggggtaagtttgtctttaagggcctctatatcaccagctacatcacccactatcaatggcttatttccttcttttggttttggttctggggatggagcctagagctttgtacatacataagcatggatttttgcttttgagctctgctcctagcacgttaatctttaactacacatctgagttatttgtccctctcaaatgacagtaaactttttttgtgtgtctggcagccaagaaaagattatttctttagccttaatcccaggaatcaggaggcagagacgggtgggtgtctgtgagttggaggccagccagggctatagagctagttccaggacagccagggctacacggaaaaaccctgtcttgagaaaccaaaaccaaaaccaaaaaaaacccaaccaaccaaacaagaaagaatttatggacacagttactcattcactaacgtgtagtctgaagctgttttggcacagaccttagcaggaccctcattgccttacctggaaagctaaaatgtttcctgtgtggctctctagtgaaagtttgccaactcccgatccacctctccttctatttaatgaaacagccctttagagctttaactgttcgccggagacattgtgatggtttgaacgatttctggtaggttttgattgacacatgcttatgcctagtggtcagaccaatttctcatggtacagaggaatgcccacagtaaacaagtgcatccttagtctagtctctcgtaggaaaatgataatgtataatgtctttctaacaatgaatttgatcaggcctgttcccatttgctaacccatgcctaactggctttcacagATCGTCTGCCGTAGTTCAACCCCCATTGAGATGGCTGTGAAGGAGAAGATTTCTATGTTTTGTCACGTGAACCCTGAACAGgttggtgcttggtgctctttagattaaaatacgcccccctctctctctctgtgtgtgtgtgtgtgtctgagagggcttctgccgtgaatgtgcggaggtcagaggacaactttgtggatagaatccattctctcctagctttctgttggttctagagatcaaaatcaggttgtgaggatatgtgacaagtgcttttactcactaagccacagggtctcaggtagtccaggttgaccttgaattcctgattcttctacatcccatgtgccaccgcttgcagctcagggtgagctttttagcacaatgaaacttgttgagaagagagctctgtgctacctctggcatttttttttcttgtcctgtgttttgctggaacacatactgctttcattcatttctcttttgttacagcttaacacaccttaaaccacacaagcatgctggcattcaagctatattttctgatggtataagtggcccagctgctttcatcgctccagaaattaccataatgtaggctcccgttctctgtcctgcaggacttccaaccctgggtattctgacatttacagttctcttttctttctagctcttgttcccaaaaagtctagggtatgtatgtgagggctgcagctggctccagtttagagagtgctgtgacaggatctcaggaccagggtgaggcttgctagaaactcttcatgtgagctctgagttctctacagtctcacagctgcttaatggggtatctgtgcttgggtaatgggctgatagagagccccctgcttcaggcttctaagcttgaattgtttgaaaagaagggatgtcttgccctctccccctctctctctctctctctctccttccctccctcctactcttcctccctccttcctttcttcccttcttccctccttccctccctccctccctctctcactctctgttctcagccactgtgtcttggcccagtgctttgcatgtgaattaagcaaatccagccttgtttccagactgggaactaaagcattttacattggcttgctgagagctcagagaagggagatagaattccagctgaggccactgtagagcctaaggcctgtaccagcgctccaagtctcttattttgaggatttctctctgttgtaagttatatgtatgtgtgtacaagtgagtacaggtgtggttgtgggttgtggatgtcagatctcccggagttggagttacaggtggttttgagccatctgatgtggaaccggatctcagctcctctgtaacagtttatatactgttacctgctgagctgtctcttcagccccagtgagccagtcttggtttgcttttgcttttctttgaaacaaggtttcctgtagctcaggctagcctcaagctctctatgtaactgagactgactttgaactcctgaccctcctgctgctgcctcccatggtgtgggtcccagctttgtggtgccgagtgagtaaacaactccatgctttctacttgtggaagttaccggtgcatatagatgcagtgttttttttaaatgcatatgaatgcatgtttgcatgcatgtgtgtacaccatatgcatgcctggtgcccagcctggccagaatagggtgtgaaatcttctgagaccgaatcttctacaaatagttgtgagcttccattcaggtcctaggaaccaaatttgggttctctggaagagcaccagttattgagcctttctttttctttctttcttttcttttttcttttttttttagacaaggtcattgtagtatagaccagggtggcctcaatctcatgattctcctgcctcagtctcctaacaggcgactgacaacatgctttgcctgggatttaggtaaggtttatttttttatttttatttttttgaggatgggtgtcactgattctcttgcctctacttcacaaaagtgctgagattatagaactctaccaccctgtctgccactttttgggggtgggtgggtggtgctggtgttgttagctaccccttcccctgggatttagctttgattagtaactgggatggagccaaatattgatgacaccttgcagctcggaactgctctggtacatacacagtgattactgtagtctgaatagcaatagtcaaacccatcaagaactcttggcttcatagctgtggggttgggaaaagcggacccagagttggcagaacctttttggtgtttatttcggacttggcagatccttaaatgcctacaagtaacctctctcatgcactcgagagttagtaagccattaggttaagtgaaaaacacccagggttcacaggtagtctttggcaggtgtgattaatttccctctggtcaatgtgcccttgtaaatttacccaagagaagggaccagggagcgaggtggcagatagcaggtgaaagcaactcctgcagcagggacagcaatctcatacacacctggacaacacaaggctcatctaagctcggtgctttggccaccacactgggcagtcacgtaagctatgtcagttcactactaaaaacatttcattttgagacagagttttatgtgtccctggctggtctccaccttgttacctagaggagtgtgaccttgagtttctgatctttctgccttaagatcctccaaatgctggaatttcacccagctttcaattttttaaaaaattacgtttgtgctccaaagtgtgtgttgggtgcacttgtgcaatggtgcctgtgtcgaggagccaactcaggttaccaggcttggtgccaaggtttttaccaagaagacacaaaaatacaaacacacacacaaacacacacatacacaaatacacaatcacacacatacacaaacacacatatacacaaacacacatatacacaaacacacacatacacaaacacacatatacacaaacacacacatacacaaacacacatatccacaaacacacatatacacaaacacacacatacatacacaaacacacacacacatacacaaacacacatatacacaaacacacacatacatacacaaacacacacacacatacacaaacacacacacatgcacgaatgtcttatgtagccaaggctgacattgagttcttgatcctcttgcctctgctttccaagtgatggattacgtgcttggaccactacagctagcattagacagagttctgacactgactccccagagtatcgaactccacagacttaagggcccaatccctatcctcatttcagatacctgtcataagtttctggtacccttgaggcactatccttgtttggacgtttgcatagtcttctcaagtttgatagttattatatgacccagaggactcagccaagtgccctgtgggcaagtcctactttattataaggggtgcaaatggtctgggagggttctaagccggggagcttttgttcttattggcgcagggtgtctttttcctcatagctcagtctatccagttagtgggaggttgccctgagccttgctttccagcttgctttcatatttttacatatatgtatgtttgtgtgtgcgtgcctctgtgtgtgtgtgtgtattgagtatgccaccgtatgtgtgtagtcagaggtcctctctttccgccatgtggattccagggattgaagtcaggttaccaggcttggcggcaagtacctttaattgctgagatagtccattggctccccctttctggctgttttaaaagagggtctgagtaggctagactggcctatataatggatactggccttgatccttttgcttctgcctcccaaatgctgggattagaagtttgtgctaccctgctctctagaggtatttaaaaaaccagaaccaaaccccaaataaaccaagcaggatttcattaaccctggctgcccttgaaccagactggacctacttctgcctcctgcacgctgggactaaaagtgtatgtcaccacacctggcttctccaggtgtttattttatatattggcctgttttgtttggatgtacaggtgtgtaccgtgtgtgtgcctggtccctcccaagtgctgggattaaaggcgtgcaccaccactgcccagctactttctcttcttttatatggtctagtatccaaacccagaagagtgccacccagttttaggctggatcttcccatttcagttaatgaaattaagaaattccaagccagatctggtggcacatgtctctaatcccagcactcagtaggcagaggcaggcgcatctctgtgaatttggggttagcccttgtctccatactgatttccaagccattaaggctgtgtagtgagatctcgtcttaaaaaaaaaaatccctaatagacatgctcaaaggccaatttgatctagacagttcttagctgagattcaacctaggtgactgtagattgtaggtggtagaaagctgaaagttaaaactgaactaactctctctctctctctctctctctctctctcctccctccctccctccccctttccccaaaccatcccttgcttttttctaaaattgtgccttgctatacaactgagcctggtcttgaatttattatggtcttcttgcctcagctttctatgaagctggaattaggcctgcatcccaaagtatagctttttttcagaattttaaattaatttaaaaaaattatctttaatctgttttttttttttacagtccagttgttatccccatcctggtctgccctatgactgttcctcatcccatccctccccccccctccaaagaggatgtccccaccacactgctctaccccaccaggcctccccattggttttcttatttctgtataaacagtttcttgagttttgtcttattccaatggtgtattaaggaaaatgttttattatcattgatcagGTCATCTGTATCCATGATGTTTCTTCCATCTACCGAGTGCCTCTCCTTTTGGAGGAGCAAGGTGTGGTTAAATATTTTCAAGAGAGATTGGGCCTGCCCATCAATGATTGTTCAAGTAATTTGCTTTTCAAGTGGAAAGCCATGGCTGACAGgtacgtaaaaggaattctgtaggtaaaaaaaaaaaaaaaaaaaaaaaaatttaacataggatttctaaaaaaatcgtttcctaattctttccagacccagtttttataaacaacaaataggattgtggtattaaagatgaacatactacagcttctggttttatgtgggtttcaactgagtttctcatgcttttttggcaagtgctttactgaccttggcctctttatgtaatcatttataatgcctgggtctggaggtggaagtaagacctactttaaaggaccacttgtttagaactttgtatgcatatgttttgatgtagatgtgtacctgttgttagagtgtttctctgtattctttgaagatttctggagctgttgacttttctgtacttaaacccaagtgagttagagggatttggattctcaaaggaatatttttaattctcgcagtatttttatttatatgttgattttctttttatttgctgaatatttcctccacgttttttccagtcttggggccagaactcaaggtcttgtacatgttggcaagtactctgttgctaagccacatccctaccctaattcatagttgtaaatgtttcagagttgttgttttatttaagatttggctaatatttcttaaagaagatcctttagatgggaagttttggctctgccattactatttcagttgtcagtgatctattgtttgttttggttagtttggggatagtcttcttattttttttaaagatttttttaaaaagatttatttattattattcataagtacactgtagctgtcttcagatgcaccaaagagggagtcagatctcattactgatggttgtgagccaccatgtggttgctgggatttgaactaaggaccttcggaagagcagtcagtgctcttaccccgctgagccatctcaccagcccggggatcgtcttctgctgcccaggctggccttgaactcctgcttctgcctccagcgtgctgggattctctagacatccaccaccatgcccagtacccattaagtagttggatgttataaaagatcttattttaaaattatattcatttattttgtgcacatacactttgtgcacatcaattaaaagacaacctttagggagttgatggtctctccttcctctagatccttaattgtatcagcaaggacaaggttattttaataaagtcttgtttgtttgttgtttgtttgtttgtttttccagaaagggttctctgtgtaaccctgactgtcgtggaactcactgtagaccaaggtggccttaacctcacagatctgcttgccactgtctcctgagtgctgggattaaaactgtgtgctgctatactcagtttgtatggttcttggtgattttttttttttaaagtcagaatctcagggccaggctggcatcaaactcagagagagattcctgcctctaaatgctgggattataggcgagagcttccatgcccaaagaggtttgttttttttttttcttctctttgaggactgaacccagaacttcaagtagacatcaagccttaatgtataagctaccttttcagcctggtggagacccattcagctcaccacagtcttcaaagtaaatctgtataattttggcagtattgttggtctattggtaactgtaatgcataatggccaccccagtcactgtagcctgtagagttatataaggagcctcatgatggaggctcacagctactcagagaccaggaggccttgttgaactgggtatgttcctttcctgggaccccaggatgattgagataccacttcccactttgggacctgcccgtgatgggttggtctataaagtaggctctccttcccattccccaacaactcacagtagtagtagagccttgcctcagacatctgggatagctgtgtccagcatgtgaggtggacctttggctgatcctggaagtgaaagttcacagggaaagttcacatgaaggatgggtttaggacatcagccagtcagcacagcagctcccactccggtagggtgtggcctgtgtactcatgtgtccccatctgttaccatgtgacttctgtcaaggaggtctagccatgaatgaatagaatggggagcctatagttgcctttagtgtccctcctttttgtgagaagaagaggtgaagcccagccaacaccttatacagaggcagccgcagtagctaggtaggtgggccacaccttgggactgaatctctgcttctgatggcatctctgctatttggcttgaggtgtaatttgctctctgttatcaggaagttaattcatgatcactagtatcatcatcattaacgttggcagcatcataattttgtggtactgagcattgaacccagggtatcatacatgctaggcagtttctttaccgcttctggccacacacagttgtgagttctacagagcaagatgaaactaagagagttaaaggtttgaaagccttctctcaggtcctttatttattgaccttcccaggaagtcttacctttcccgttatttttactgacttagttttttttttttccttcctccacccagccaagttttggttatcgtgttttaaatttattttatctttatttatttattttttgaggcagtgcctcactgtgtagctctgattagctagaactctctgtgttgatcagagaggtgtcaaactcgcagtgatccctgcctgcctctgcctgctgtgttctaccacatctggcttatttttttttttgaggtgcaagctgatgtatcccaggccatgcttgaactcactgtgtagccaaggatgatcttgaagttcagctcatcctgtctttacctcctgagagctgggattgatggtagggtattgttagcaatgcccattttttacctagtgctgagtgtcaatcatcaaaccaagggattctagcactcaaccaactgaaccacatcctgggattcaaggctatttttgtgtatatctatacagttttgtatgggcatgtgtgtatgtaacatgcacatgtatgtacatacatgaggaggtccaaggttgacatcaggtatcttcttcatgagttctcataattgccaagtgtttcatccactaagtcccatccccaaagctctacagtactgtccgcatacctcagatctgatcaccacatttctcatgctctctgaatagatttcccaacaaaagcaaccctgaaaattgtgtctgtagttgtgacatgtgattgagtatcttttgtagaatggaattttctcattaaagtgatctaaatggcttgtaatattttaaataattcttttaacactattctttagacatgtcacaaataagcagactttggtagggaatgtgacaattttaaatgtagacaactttgaatgcattttcttatacagtgtcaccttacaaacacactggcatgtttcctattgacaagtacattgcatattcttacacaatgtcactctataatctaatgcatgaacagctcagagtttataagatagctatcttatatctgagatttatatatctgtacctgtttattagccaacattgaggattcttggggtttctgataaattttgtttcttaatttgtatgcggtcgtgtgcacacatttgttgccaccagttacatatggagacagaggacagttgctgggagtctcttgctccacctcctatctcctcataggaatgctggggttacagatgtgtgttactgtgcctggatttttttttatggtttctggagctaagagctcaggtcctcatccttatgtgtcaagtgcttcccaaactgagccatctccccagctcttcttgtgcctttgaagtctgtgtgatgcccagacattggcatggtggaggagagatttgagtcaagtacactgagtgtcttgtctctgcctaaggttctgaaaagtaccttggaataagagcagtggccacgttgttgcttgtgatgtgtcatagtgtacatatggactttgaatttgttttccctctcagGTATGAGAGATTGCAGAAAATATGTTCCATAGCCCTGGTTGGTAAATACACCAAACTCAGGGACTGCTACGCCTCTGTGTTCAAAGCACTGGAACACTCAGCCTTGGCCATCAACCACAAGTTGAACCTGATGgtgagtcccagcctgctcttccagctctctcattaatttgtttttagttctgtgtatgtgtctctgtgtgggtgtatacatgtgaattcaagtgcacatgggatgccagaggcattggatcttcctggagctggagatacaggtgggtgtgagccactcgacacgagtgctaggaacccagcagtaggtgctcttgactgctgaaccatctctccagccctcttctagatagttctgtcactccagtgttttgtattctgaagattcaggttgggctgggttgtggctcagtgctggactgcttacttagcacgatcaagactcggggttccttcccttgcactgcaaaacaaacaaccaaacacaatttactcttctattgctctgaagaaacaccatggccaaggcgactctgattttaattggtggcttgcttacagtttcagagggttggttcattatcatcatggctggagcatggtggtaggcaggcaggcttggcactggagaagtagctgagagctcacctccacaagttgcaggcagagagaggaatattttgagacctcaaaacccaccccctaggacacacctccttcaataagacagcccctcctaatccttctcaaatagttcccattaactagggatctagcattcaacatatgcacctgtgggcaccattctcattcaaagctccacagttagggatgtggttcaatgctagagtgctacttggcttgaccaaggccctgggttctatccccagctctgcaaaacaaacacaatttataaatccccaaagaggcagatcgtgaagtccaaccactgtatgaaaagttaaagagaaggattgacgggacttatgtaaggattgactagccatgtaagatttatgatgtgaaggaaaatcataaatggcagatggaagagtgtattagttagggttttactgctgtgaacagacaccatgaccaaggcaagtcttacaaaaaacaacatttaattggggctggcttataggttcggaggttcagtacattatcatcaaggtgggagcatggcagcatccaggcaggcatggcacaggcagagctgagagttctatatcttcatccaaaggctgctagtggaagactgacttccaggcaactagggtgaggatcttatgtccacacctacagtgacacacccattccaaccaggtcacacttattccaacaaggccacacctccacatggtgccactccctggtccaaggatatagaaaccatcacagatggagtctggacaaaggcgagcataagcttcccagaggccttcccaaaatggagcctcatggattcagctagaagccactccccttcccaccatgacctgtgataacatgtataaagtgctcgataccaggaagctcagtagagattcggtgcccaggtcatttactttccttctttctttccttcttctagctctttctttccattcccctctccttctctccttatatctatggtactaggattgaacctaggacctcacacatatcactaagctacatttctaaccctcttttagttttatattttgagatagagctttactaagttcattaggttggccttgaattcactctgtaccctataagatcctccaggaagagtgaggcattgtatgaaggcctcctagctaccattaacagcttataaattctcagggaggattatagccttgagacatggtcttgaaattctggctggcctgaaactcactatgtagacctctaacttgcaacacccttctgtctcttcttggactataggcatgaaccatcacacttggcattttctcttttagtttttagaaagatttttggaagttggacatggtagtacactcctttaatcttagcagttggcaggcagaggcaggggcaggcagatctctatgtgttcaaggccagcctggtctacagagtaacttctagtacagccagagctacacagagaaactctgtttcagacaaaacaaaacaaaacaaaacaaaacaaaaagaagtgtttctgggcgctgaatgtggaactcagggtcttgcataggttttgccactgagttatacccttagtccccatcctaatcacttcatttttatcttcattaatatcatgaatctccctcttccactttcctgtaggcaagacccctattaataaactatactagccttccatgattgaataactgtgttagagagctgtagtattttttgactgttcatttttttttagatttatttattacatataagtacactgtagctgtcttcagacgcaccagaagagggcgtcagatctcattacgggtggttgtgagccaccatgtggttgctgggacttggactcaggaccttcggaagagcagtcagcgctcttaaccactgagccatctcgccagcccgggtgttcatttttcttaaatgttcctttaacctgttgagattttgatgttgtcgtttttgttttttagTACATAGACTCCATTGATCTGGAGCCAGTCACCAAAGCCGAGGATCCTGTGAAATTCCATGAAGCTTGGCAGAAGCTGTGCTTAGCTGAgtaagtacagggactggccacatgaagaggacagtgccattgtgctttctctgtacgtagtccacggttccagttgctagtttttatacacgtggaggagtcaggagtcctagtggtcttgacatgtaactgccatgtaaaggtgaccatcatgcagcattcatgccgtgttgtattcaggtgtgtcatatgagctaggtgacttgggcagtcgatgtggttttattgcgagagtgggggtggggtactgcattagagggaaagagtattgattttactgaaagatgcaattcactaattaattgccaaaatagggtctcgtgtagcccaagttggcctcgaaactggaaacttaggccgactttgaactcccaatcctcctgtctctccctcctaagtttggagtttatagctgtgcactggtttatggggcactggggatggaactgagggctggctgcatgttagacaagcactctaccaactgagcttggtccccagcccttccacatgttcttgttctccccttctgcttctcttttctttctgtaaataactgagagaaccctggggcagcactgtatctttttttaaaaagatttatttattatacatataagtacactgcagctgtcttcagacacaccagaagaggtcattggatcccgttatagatggttgtgagccaccatgtggttcctgggatttgaactcaggacctccagaaaagtagtcagtgctcttaaccgttgagccatctctccggcccagcagtattgtatcttgaggttatcatgcccttcctggtacttcccccccacacctttttttttccagacagggtttgtctgtatagccctggct	ATGAAGTATATCCTGGTTACTGGTGGGGTCATCTCAGGCATTGGTAAAGGGATTATCGCCAGCAGCATTGGGACTATTCTCAAGTCATGTGGACTCCGAGTTACTGCCATCAAAATTGACCCCTATATTAACATCGATGCTGGAACTTTCTCACCTTATGAACATGGTGAAGTATTTGTTTTAAATGATGGTGGAGAAGTTGATTTGGACCTTGGAAACTATGAAAGATTCTTGGACATTAATCTCTATAAAGACAACAACATCACCACTGGGAAGATATATCAGCATGTGATCAACAAAGAGAGGCGCGGTGATTACCTGGGGAAAACTGTTCAAGTTGTCCCCCATATTACTGATGCTATCCAGGAGTGGGTTATGAATCAAGCCAAGGTGTCTGTGGATGGCAATAAGGAAGATCCCCAGATATGTGTTATTGAGCTGGGAGGCACCATTGGAGACATTGAAGGAATGGCATTTGTGGAAGCATTCCGACAGTTCCAGTTTAAAGCCAAGAAAGAGAATTTCTATAATATTCATGTCAGCCTTGTGCCACAGCCCAGTGCTACTGGAGAACAAAAAACCAAGCCCACGCAAAACAGTGTCCGTGCGCTGAGAGGGTTGGGCTTGTCTCCGGATCTGATCGTCTGCCGTAGTTCAACCCCCATTGAGATGGCTGTGAAGGAGAAGATTTCTATGTTTTGTCACGTGAACCCTGAACAGGTCATCTGTATCCATGATGTTTCTTCCATCTACCGAGTGCCTCTCCTTTTGGAGGAGCAAGGTGTGGTTAAATATTTTCAAGAGAGATTGGGCCTGCCCATCAATGATTGTTCAAGTAATTTGCTTTTCAAGTGGAAAGCCATGGCTGACAGGTATGAGAGATTGCAGAAAATATGTTCCATAGCCCTGGTTGGTAAATACACCAAACTCAGGGACTGCTACGCCTCTGTGTTCAAAGCACTGGAACACTCAGCCTTGGCCATCAACCACAAGTTGAACCTGATGTACATAGACTCCATTGATCTGGAGCCAGTCACCAAAGCCGAGGATCCTGTGAAATTCCATGAAGCTTGGCAGAAGCTGTGCTTAGCTGATGGGATTCTTGTGCCCGGAGGGTTTGGAATCCGAGGAACATTGGGAAAACTCCAGGCAATTTCGTGGGCAAGGACAAAGAAGATTCCATTTCTGGGAATTTGCCTTGGGATGCAACTGGCAGTGATTGAGTTTGCAAGAAACTGCCTGAACTTGAAAGATGCTAATTCTACAGAATTTGAGCCAAACACTCCAGTCCCATTGGTAATTGACATGCCTGAACACAACCCTGGCGATTTGGGAGGAACAATGAGACTGGGGTTAAGACGAACTGTTTTCACAACTGAAAACTCCATACTGAAGAAGCTTTATGGTGACGTTCCTTACATAGAAGAAAGACACCGACATCGCTATGAGGTGAACCCTAACCTGATCAACCAATTTGAGAATAAAGACCTTTGTTTTGTCGGTGAGGATGTAGATGGGAAGAGGATGGAAATTGTTGAGTTGACAAGTCATCCATATTTCATTGGTGTCCAGTTCCATCCTGAGTTTTCCTCTAGGCCAATGAAGCCTTCCCCTCCGTACCTGGGGCTCTTACTTGCAGCAACGGGGAATCTGAATGCCCATCTGCAGCAGATGAACAAGCTGCCATACAGTGATGGATACAGTGATGCCAGCGATGACAGCTTTCCAGAGGCAAAGCTTGCTGAACTGGATCTCAAC	Pass
11499	P70333	HNRH2_MOUSE	10090	MMLSTEGREGFVVKVRGLPWSCSAEEVMRFFSDCKIQNGTSGVRFIYTREGRPSGEAFVELESEDEVKLALKKDRETMGHRYVEVFKSNSVEMDWVLKHTGPNSPDTANDGFVRLRGLPFGCSKEEIVQFFSGLEIVPNGMTLPVDFQGRSTGEAFVQFASQEIAEKALKKHKERIGHRYIEIFKSSRAEVRTHYDPPRKLMTMQRPGPYDRPGAGRGYNSIGRGAGFERMRRGAYGGGYGGYDDYGGYNDGYGFGSDRFGRDLNYCFSGMSDHRYGDGGSSFQSTTGHCVHMRGLPYRATENDIYNFFSPLNPMRVHIEIGPDGRVTGEADVEFATHEDAVAAMAKDKANMQHRYVELFLNSTAGTSGGAYDHSYVELFLNSTAGASGGAYGSQMMGGMGLSNQSSYGGPASQQLSGGYGGGYGGQSSMSGYDQVLQENSSDYQSNLA	X	133505657	133507003	FALSE	CM001013.3	GRCm39	ENSMUSG00000045427	ENSMUST00000050331	ENSMUSP00000108827	ENSMUSE00000694756	1	449	133505657	133507003	ttccttctgtttgaatgctacatttgggggaggtacgtgtcacatagtaatgtgaatactgaatcattgtgcttgtgaagcaagcaagagtctagtctacttacattaactagaacgctctggagctgctctctttcgtgatagtcttcttgtctttggagttctgtccccttccactttgtgctccattaaaagtctttatagatagtttttggatcctggaacacaatcaggatagtttgtttcaattaacccttctgtctcccattgatacacgtaatcaaccaatccttctatgaacgtgccttctatgtagtctatgtatctgcactttgttgaggacacatagttctcctatagaactgtgattcgtccgtggcagaactgtggactgaagctggctcctaaaacttgtttaaatgtatattaatgtcttccatttatctcttaggctttagtacttctgtattttattgacttgtattcattctttatatttttaggctatttaatggatttgttgtattgtctcatgagttttgtttgtcttttgatttaaagaatattttcatttttctataatgggatatagttgtacattgttatatttagttttaattttctctctgtgatgttaatacattggctcagtgcagaaaatttagaatattcgaaattatctaaaggaaaaaagtatccatggaaacaaaaaaaaattcctatagtactgttacccagaaataaccactgttaattagacctgatacataagagaaatggtataagcactcgctaagtgaatggattaaaagttttatgcagtctttgctcatatggctcctttgaaaaacttactgatgtgaacttgtaaaataatagttttctttgtttctcttactatattatatacactttttcatgacaatagttttctaatttttttaaagccacattgaatttgcattgagccaagcttgccaccaagagtccatcagtcaccATGATGCTGAGCACAGAGGGCAGGGAGGGGTTCGTGGTGAAGGTCAGGGGCCTACCCTGGTCCTGCTCAGCCGAGGAAGTGATGCGCTTCTTCTCTGATTGCAAAATCCAAAATGGCACATCAGGTGTTCGTTTCATCTACACCAGAGAAGGCAGACCGAGTGGTGAAGCATTTGTCGAACTTGAATCTGAAGATGAAGTGAAATTGGCTTTAAAGAAAGACAGAGAAACCATGGGACACAGATATGTTGAAGTATTCAAATCCAACAGTGTTGAAATGGATTGGGTGTTAAAGCATACAGGTCCAAATAGTCCTGATACTGCCAATGATGGTTTTGTACGACTCAGAGGACTCCCATTTGGCTGTAGCAAGGAAGAAATTGTTCAGTTCTTTTCAGGGTTGGAAATTGTGCCAAATGGGATGACACTGCCAGTGGACTTTCAGGGGCGGAGCACAGGGGAAGCTTTTGTGCAGTTTGCTTCACAGGAGATAGCTGAGAAGGCCTTAAAGAAACACAAGGAAAGAATAGGGCATAGGTACATCGAAATCTTCAAGAGTAGCCGAGCTGAAGTCCGAACCCACTATGATCCACCTAGAAAGCTCATGACTATGCAGCGCCCGGGTCCTTACGATAGGCCAGGGGCTGGAAGAGGGTATAATAGCATTGGCAGAGGAGCCGGGTTTGAAAGAATGAGGCGGGGTGCCTATGGTGGAGGGTATGGAGGCTATGATGACTATGGAGGTTATAATGACGGGTATGGTTTTGGGTCTGATAGATTTGGAAGAGACCTAAACTACTGTTTCTCAGGAATGTCTGATCATAGATATGGAGATGGTGGGTCCAGTTTCCAGAGCACCACGGGGCACTGTGTACATATGAGGGGGTTACCATACAGAGCCACCGAGAATGATATTTACAATTTTTTCTCACCTCTTAATCCCATGAGAGTGCACATTGAAATAGGACCTGATGGAAGAGTTACTGGTGAGGCAGATGTTGAGTTTGCTACTCATGAAGACGCTGTGGCAGCTATGGCAAAAGATAAAGCAAATATGCAACACAGATATGTGGAGCTCTTCTTGAATTCTACCGCAGGGACAAGTGGAGGAGCTTATGATCATAGCTATGTAGAGCTCTTTTTGAATTCTACAGCAGGGGCAAGTGGTGGTGCTTACGGTAGCCAGATGATGGGAGGGATGGGTTTATCCAACCAGTCTAGTTATGGAGGTCCGGCCAGCCAGCAGCTGAGTGGTGGCTATGGAGGGGGTTATGGTGGTCAGAGCAGTATGAGTGGATATGACCAAGTTCTTCAGGAAAACTCAAGTGACTATCAGTCAAACCTTGCTtaggaagcaagggaccatccaataacatctacatgaataaaagctatctttataggaactggatagagtagggagggtgtctttatatccagtatgattggtaaatgggaagtacaactgcttctgatcactattggtcagcttctttcttctttttcctttttttttttttaaaaaaaagaacaaaaatttaagttttaacagtttcgcattacaagcttgtgattcatgcttactgtaaagtgaaagttaagattgttttcaaactttaagctcagcaattttgaacactgaaaatattcatctaggatgtaataacaagttcagtattgaccataactgtcaactcccctttgagctttcctcaagttagttatgttgtaggagtgtacttaagcagcaagcatatttaggtttaaagcagtttcacttacgttaaatgttgctcttataccacaatacatcgaaaacttcagatgcatgttgaaaaacatgcttttctgtaaaaaaaaatatatataggagctgtgtctatgattcaaagtgacaacatttggcatgtttgttaattctagctttttggtttaatatcctgtaaggcacgtgagtgtacactttcacttttttttttaaagatccggaacaattttgagatgtgataccaatacattaggagtttggtcatgttatttgtatggaattctggggctttgatttaaaccttaccttgtattgtgaattccatttagatgtattgtactaagtgaaacttgttaaataaatcttccttttaaaaactggaaaaatcttgcatagtttgattttcttttttaaaatcatgttctattatatggacacacagtaactggcttttaaagttctctgctgttgaaattttaatttttttctcaaatattccaggctatgaatgactcaagttttgatcctcctgcctctacttcctaaggattagaattgcagtcatacgtcactgtccag	ATGATGCTGAGCACAGAGGGCAGGGAGGGGTTCGTGGTGAAGGTCAGGGGCCTACCCTGGTCCTGCTCAGCCGAGGAAGTGATGCGCTTCTTCTCTGATTGCAAAATCCAAAATGGCACATCAGGTGTTCGTTTCATCTACACCAGAGAAGGCAGACCGAGTGGTGAAGCATTTGTCGAACTTGAATCTGAAGATGAAGTGAAATTGGCTTTAAAGAAAGACAGAGAAACCATGGGACACAGATATGTTGAAGTATTCAAATCCAACAGTGTTGAAATGGATTGGGTGTTAAAGCATACAGGTCCAAATAGTCCTGATACTGCCAATGATGGTTTTGTACGACTCAGAGGACTCCCATTTGGCTGTAGCAAGGAAGAAATTGTTCAGTTCTTTTCAGGGTTGGAAATTGTGCCAAATGGGATGACACTGCCAGTGGACTTTCAGGGGCGGAGCACAGGGGAAGCTTTTGTGCAGTTTGCTTCACAGGAGATAGCTGAGAAGGCCTTAAAGAAACACAAGGAAAGAATAGGGCATAGGTACATCGAAATCTTCAAGAGTAGCCGAGCTGAAGTCCGAACCCACTATGATCCACCTAGAAAGCTCATGACTATGCAGCGCCCGGGTCCTTACGATAGGCCAGGGGCTGGAAGAGGGTATAATAGCATTGGCAGAGGAGCCGGGTTTGAAAGAATGAGGCGGGGTGCCTATGGTGGAGGGTATGGAGGCTATGATGACTATGGAGGTTATAATGACGGGTATGGTTTTGGGTCTGATAGATTTGGAAGAGACCTAAACTACTGTTTCTCAGGAATGTCTGATCATAGATATGGAGATGGTGGGTCCAGTTTCCAGAGCACCACGGGGCACTGTGTACATATGAGGGGGTTACCATACAGAGCCACCGAGAATGATATTTACAATTTTTTCTCACCTCTTAATCCCATGAGAGTGCACATTGAAATAGGACCTGATGGAAGAGTTACTGGTGAGGCAGATGTTGAGTTTGCTACTCATGAAGACGCTGTGGCAGCTATGGCAAAAGATAAAGCAAATATGCAACACAGATATGTGGAGCTCTTCTTGAATTCTACCGCAGGGACAAGTGGAGGAGCTTATGATCATAGCTATGTAGAGCTCTTTTTGAATTCTACAGCAGGGGCAAGTGGTGGTGCTTACGGTAGCCAGATGATGGGAGGGATGGGTTTATCCAACCAGTCTAGTTATGGAGGTCCGGCCAGCCAGCAGCTGAGTGGTGGCTATGGAGGGGGTTATGGTGGTCAGAGCAGTATGAGTGGATATGACCAAGTTCTTCAGGAAAACTCAAGTGACTATCAGTCAAACCTTGCT	Pass
11500	P70368	SEBOX_MOUSE	10090	MASPVEASPGCASGLGPHRRKRTTFSVGQLVELERVFAARPYPDISTREHLAQVTHLPEAKIQVWFQNRRAKRIKDRKPGALNSRLELPPNSCSLPDTPQLPWDPGTSSHPLHPTSSAQYTSACPPQTSCLGPILGPGQSWSGAKVAAPWGTSGASGIHSSLEQIVPQTSLGNLSDLIYTSAIVTNVDHF	11	78394376	78395229	FALSE	CM001004.3	GRCm39	ENSMUSG00000001103	ENSMUST00000001130	ENSMUSP00000001130	ENSMUSE00000727250,ENSMUSE00001278803,ENSMUSE00000931810	1,10,64	10,63,190	78394376,78394565,78394849	78394403,78394725,78395229	gggacgtgagaaacaggtgggtggaattcaactcagctttgctgtccgtcatgaatctgtgatgcagctaactcctgagcaacagagggacagactcccacaacacgaaccctaatgggggcttttctcctaggcctctgtcctgggcatagggcagggagagagatgggagggcatgaatagaaagaacatgatgccgggcagtggtggcacacacctttaaccccaccacttgggaggcagaggcaggtggacttctgagttcaaggccagcctggtctacaaagtgagttccagaacaagccagggctatacagagaaatcctgtctccggaaaacaaaacaaaacaaaaaaaaaaaaaatatatatatatatattaaaagagagaaagaaagcagaaaagaacatgacatttaactcctccctcacagtaaagcagctcacagaagttgatgctgtaaatgcaaatgtctttgtgaacccatggttcgcctgtggaaccttccctggctctaggatgctgggcaagctggtggtgccatctgctccctagccctgctgccaggaggtggatccaacggcatcttcatcctatccgatctcagagagcggggcaggaacccatcttgtttcccctgaaggaagccaagagcagtgtacttggggattttagggcacagctgaagccctgggtgtctgcagtttgagggaagaatttcacaaagtacaggattgaaagcagagactgtcagaggctgaggtttgaggagggaggtgtgaccagcttcttggtgcacaccaatctggttgaactcagatctcatcaaccccagtcctgccatgtttcctacttctcaacctctcttgaatgaatgccaagcctcttccctccagaggcggagccacccactctgagcggcttaaaaccctaaggcctgagtctggtgcggggaaacagccctggcatggccctctggctcctcaccccatgtcagctccATGGCCAGTCCTGTGGAGGCATCTCCAGgtgacctggtggggaaagggtagcaaggtgggctggggaagggtggaggatagggaagggtggaagggagagagtagaggttgcagaggctgatcaaggctttggggctgggtggaggctcttgcagggagtcttggtttgattcccatcccggcccacagGCTGTGCCAGTGGGTTGGGTCCCCATCGGAGGAAGAGGACCACTTTCAGTGTCGGGCAGTTGGTGGAGCTGGAGCGGGTATTTGCAGCTAGGCCCTATCCTGACATCAGCACCCGTGAGCACCTGGCTCAGGTAACTCACCTGCCTGAAGCCAAGATCCAGgtgagtcacaagagccaacttctgggctcaacagcctcttctctctgggaattctgctcttgggttttctgtcccacaaggctgtgctggtgccaaaatccatcccttcatcttttctatcagGTGTGGTTCCAGAATCGGCGAGCCAAGAGAATCAAGGACAGAAAGCCAGGAGCCCTAAACTCCAGGCTGGAGCTTCCCCCAAACTCCTGTTCTCTTCCAGACACTCCCCAGCTACCTTGGGACCCTGGAACATCAAGCCATCCTCTGCACCCTACCAGTTCAGCTCAGTATACTTCAGCATGCCCACCACAGACCTCCTGCCTAGGCCCCATTTTGGGTCCAGGGCAGAGTTGGTCAGGGGCTAAAGTGGCAGCCCCATGGGGGACAAGTGGGGCTTCAGGGATTCACTCTTCTTTAGAGCAAATTGTTCCTCAGACTTCACTGGGCAACCTGTCTGACCTTATCTATACCTCAGCCATCGTCACCAATGTAGACCACTTCtaatttaggtgtagagcttttaagtcttggctctggccttgtagcccataggacagagcacataagagaactcctgcctctttttttgcacagagtgtttgctaacagtttggctcagggactcccacccccatccctagtctccaccagtttagttggggtcctgtgactggagcctgcctcctaaaactcggcatcctggtccttttggggacatgagcatcaggaggtactgttaaagtgagggactacattttccacctttactgacaggtttgggtccccaactcctattatcttagcagaatgatctccttcctctaaaggggcagccaccagtctaagagggcccttcaggacctcacatatgtgccaggggcagggtactggtctgctgggacccacattttcaaggttcagggccccattgcctgacttcctgccacctggacaaattaatcagaactgtggatctgaagagagagtgatattaaagttacagaaatagaagcctgggtcttagctttattgaatttccccaaagatcagtttggctgccttctgatgtgggctgcggggacaacctaacagaactggggggtgggggtggggtgtgtggtatcactggcatgtgtaataccaactaatctccaaataaaacaaaactctttgctttaatctggattgttgtgtcacaaattaatggggatgaggtctgcctgcctgggaagtttatctcccatcaccaaatccctaaagagggccaggtgtcacagactctgcgttggaatcatgtccaggcttctgttgagctcagagctctcccaggctctggggacagagcagcttgcttgcactccatgacattccagttgctgccacctctggagctgctttgttttggagagagaagcatggggtctgtgcccagccttgttgcaggcaaaccctagctcttctatgtaactatgactctcaaattctgtttgtaaagtaaga	ATGGCCAGTCCTGTGGAGGCATCTCCAGGCTGTGCCAGTGGGTTGGGTCCCCATCGGAGGAAGAGGACCACTTTCAGTGTCGGGCAGTTGGTGGAGCTGGAGCGGGTATTTGCAGCTAGGCCCTATCCTGACATCAGCACCCGTGAGCACCTGGCTCAGGTAACTCACCTGCCTGAAGCCAAGATCCAGGTGTGGTTCCAGAATCGGCGAGCCAAGAGAATCAAGGACAGAAAGCCAGGAGCCCTAAACTCCAGGCTGGAGCTTCCCCCAAACTCCTGTTCTCTTCCAGACACTCCCCAGCTACCTTGGGACCCTGGAACATCAAGCCATCCTCTGCACCCTACCAGTTCAGCTCAGTATACTTCAGCATGCCCACCACAGACCTCCTGCCTAGGCCCCATTTTGGGTCCAGGGCAGAGTTGGTCAGGGGCTAAAGTGGCAGCCCCATGGGGGACAAGTGGGGCTTCAGGGATTCACTCTTCTTTAGAGCAAATTGTTCCTCAGACTTCACTGGGCAACCTGTCTGACCTTATCTATACCTCAGCCATCGTCACCAATGTAGACCACTTC	Pass
11501	P70402	MYBPH_MOUSE	10090	MTGKATSEASVSTPEETAPEPAKVPTTEPSGEVAASESTGQEQAPEPQKPQAQDPAAPAASAMPAATKPEPPSEDVPSAPLRLTLEDVSHSSLTVSWEPPEKLGKLGLQGYVLEFCREGASEWVPVNPRPVMVTQQTVRNLALGDKFFLRVTAVSSAGAGPPAVLDQPVHIQEITEAPKIRVPRHLRQTYIRQVGESVNLQIPFQGKPKPQVSWTHNGHALDNQRVNVRSGDQDSILFIRSAQRADSGRYELTVHLEGLEAKASIDILVIEKPGPPSSIKLLDVWGCNAALEWTPPQDTGNTELLGYTVQKADKRTGQWFTVLERYHPTTCTISDLIIGNSYSFRVFSENLCGLSDLATTTKELAHIHKADITAKPREFIERDFSEAPSFTQPLADHTSTPGYSTQLFCSVRASPKPKIIWMKNKMDIQGDPKYRAVSEQGVCTLEIRKPSPFDSGVYTCKAINVLGEASVDCRLEVKASATH	1	134121242	134128146	FALSE	CM000994.3	GRCm39	ENSMUSG00000042451	ENSMUST00000038445	ENSMUSP00000042195	ENSMUSE00000252335,ENSMUSE00000252327,ENSMUSE00000252317,ENSMUSE00000252306,ENSMUSE00000252298,ENSMUSE00000252292,ENSMUSE00000252289,ENSMUSE00000252284,ENSMUSE00000539218,ENSMUSE00000690934	1,75,120,176,206,271,318,371,417,479	75,120,176,205,271,317,371,416,479,483	134121242,134121552,134122315,134124708,134125089,134125468,134126139,134127452,134127688,134128133	134121464,134121686,134122482,134124796,134125284,134125607,134126298,134127588,134127874,134128146	tggcttgaatgttccctctaaaattcctctaattgtcactaacagtattaagatggggggcttttaaaaagtttttaggccataggacacttcccttgtgaattggttaatatcattgtggaagtgggttagctatctccagagtgggaactggatagaaagcatgtgtttcatccattttcctctgtctggcttgcccattctctgtattccacatcccaatcaccacaaagctctttagggggtgcagtgggcatgatcttcgacttctcaacctctagagccttgagaaagatcacctcttttgtttataattcacagaacctatggtgcgatgtcacaacagctgaagactgatcaccacagtcccctttcccaggactcatgctggagcacctgcctcaggccagcctcacctccagcatctcaattctcacctctgtggggtccttagcctcacacagcacaagtgggaatccccagagactgtggggaccaagagagacagcgaaggccaagggggcagtgctcacagggaagactgcttcaagcattcttaattctacgctctattccaaggagactcaggcccaagggggccctgagaagacccgatttatggacctgacttgatcttcctttccaggtggcaggtctcatgacccagcccctgcagccccagcgatgtgccagctcatctctctatgccctccctgatctgggcactggcaccctggctgtgaggtctagctggggtgatggcaaggtagtatgcttctcaaggggcccttgtggttcctcccccagagctattcctggcctgggtgctccctgcccccctgtccccctgcctgacctgaccccacagctgggaatggtttgctgggggtggggcagcccctgcctttataagcatgaacctagcctggaggcccagacctactgctgacccttaaacactccagcttgacacacccccccacacacaccagctaaaaaaATGACAGGAAAAGCCACCTCTGAGGCTTCTGTCTCTACTCCAGAGGAGACAGCACCTGAGCCTGCCAAGGTGCCCACTACAGAGCCTTCTGGAGAGGTGGCAGCATCAGAGTCCACCGGGCAAGAGCAGGCTCCAGAGCCACAGAAGCCTCAGGCACAGGATCCTGCAGCTCCTGCAGCTTCTGCCATGCCCGCAGCCACTAAGCCTGAACCTCCGAGTGAAGgtgacaagaagtggggaaaggtggagaagggtggcgggtatgcagggaggggctcttccactcaccttggcttcccccctcctccagATGTCCCCAGTGCCCCACTGCGGCTGACCTTGGAGGATGTGAGCCACAGCTCCTTGACTGTGAGCTGGGAGCCCCCCGAGAAGCTGGGCAAACTGGGGCTTCAAGGCTATGTGTTGGAGTTCTGTCGAGAGGGAGgtgagcccagggctgagttctgtttccacccagctgagtgggggtggggtggggcagcagggaggagcacagtccctgcaatgagtcactccaggacctccaggacgtacaaagggagaaggtctgagcagtggtcttaactgctaccacctggctccatagggacctctgaatgcacagagatgtccaatgacctcaggggacctcctgtcctccaggtccaggtagcctctgaggacccttttcagggggagttaacccaggaggcagaaactggggaagatccagaggaggagactgtaaagtaggagacagtcaagacagcttggaaaagtagtctccctctccgacagccacattcaccctggcctctgtctctgccgctgccttgctgtgtgtgccttggtgaatgtgcccagccctctccggcccttctgcatccctatctctaaaaaaacctctagcaccagctgtcagagactatagcccaagagtgaggtcagctagtgtacatcacccttgaaaaggaaaccacccccacccggggtgtgtgtgtgtgtgtgtgtgtgtgtgtgtgtgtgtgcccctgccacatcactaacagccagacattctccgctgccctcagCCTCAGAATGGGTGCCTGTGAATCCCCGGCCCGTGATGGTGACCCAGCAGACGGTTCGAAACCTGGCCCTGGGAGACAAGTTCTTCCTGCGTGTGACTGCAGTAAGCTCAGCAGGGGCAGGCCCTCCAGCCGTTCTGGACCAGCCTGTCCACATCCAAGAGATCACTGgtaaagctactcctcgcctcttgctcacagactagatgtaatggggaaactgaggccatggtcagtagaccccaagcagccatttccccccccatctcacgctaacatgcacaatccgcatgccaacgtgtcttgccttgtgacaggttcaggctcctcagcagcaagaaggaggtcaaagacgccacctccctaaatggtccagccccgcccccacccatcagggaacagcttcttgtccagagacaaagccaagctcccagtgctagaagccatctatcctaatcttaatctctgaagctatgaagagcatttgctctttcctcaaatctgagttccaggctctctagaggttctggaacacagggaaggtctgtttgccccatgttgtatcctgactctaatgaaaagaaaaagaggctgtataaagggcccctgaaggcttcttcatcccccaaagggcagtgcccctgtgaagacccagaggccagctgctgtccctgttgctaatatttctatttgcagggtgcattaaccttagtgcctccctcccaaagcggatcaagtttcagactgttaatgacactgagtcatttggtctgtcttagctatctggggacagtgtggggccccagagtgaagagagacacgggcaagcaggtgtctgagaccttctccatcttccttcttgttccttgaggtgatggatggaggctggagatagagccctacatttctagtcaaggcctctaggaggagaaggcatctcagccacagaaggggtcaaatttagatttgaggaaatagactgctttaagatctaaggcataggagaccagaaccacacactattatagattatccagaccaggcagataccagggggccccagagactcccacagagtcacccagtctttctgtagtctcagcttctgatgcccacacaggactgttcacagccaccaagctgcgggacatctgctctggtggttttcaagagcattatctgggtgagatagcaccccccctccacacacacacacgtaaacagcaggatgtctgtgctgcctgcagcctggttggcagagtcccagatcctccccccaggtccccaagaagctcagactctgagatgtctctgaggcccggtgttgaagaagcaagccagacacagcacctacctctccattaaaattcctctggcaggagagaaggggatttcctggagagaaagtggggaggaggctacgaacaaggagggaacagccggacctctcatgagctgggcaggggagagtggaggccctgtccaggatcctgggctgctcagctgtccccttcttggccacctggagctgccaggcattcctggcctcccagagctgtccctggagcattccaaaccatggcgttctggagccaagtgcctgctcagctaatccttggagacacagtgttccttcttactctgtcccctacatgccagtgaccaactgctgccacctgtttgctgcttaggaggctcaggctcagtccccacaccatcccccagggacaggaatggcagctgctgcagcttccacatccagtggcacacctgattaggccgtagtcaggaatggctcccctaccagaatagggggctgacataagacttacagaaggacttggccaccatgacactgtgcggactgaaaggcctaagagcagacgtttgtgtgtctgctttcacttctgtacaaagaactagagccccctagcaggcctggaggttgaggcttgagtcagtgaggtttcacttcctcagaaagtcctgggctcctgggatgctgaatcagcagttgcacacactgcttccctctctagacacactggctgtcgggtgcagaacctgcctccctccagggggagacagagagccacccaggcccatctggagcctgagaatgcctggacttcaaggcaaatcccagcctggcaaggttgaggtgccaagggagtgccggagataccaaccagttcacactgtacagtctctgacctccctggagcctctcagttctcagctccccaagggccttaagggatttgggtccctgggactcagaatggaaggctttgttctcccggtgaagaggcagctcgagctgtaggaacgtcgtaggtaggagctgtgatgtctagcccggaacccacacttgctttctccgtctcctgcttcagAAGCCCCCAAGATCCGTGTTCCCCGACACCTTCGTCAGACCTACATCCGCCAGGTGGGAGAGTCAGTCAACCTGCAAATCCCCTTCCAGgtaggcctagctcactggtaagagcctggtgtgtcaggggagccctagggatgtcaggattctcgcaggagtcagccagtgacctagaagtaaatggcctctacttcccagttttgcatataactcagctgtgagtagagagctaggcagcccccagggcaggtcacacactaaaggacatggctctggtcaacaacggtggagccagtagggtgggtttctcgggcacagatagaatgaggtgagtggggtgcttataccaatctgtactcaccccaagcccatctttcagGGGAAGCCCAAGCCACAGGTCTCTTGGACCCACAATGGCCACGCTCTGGACAACCAGAGAGTTAATGTGCGCAGCGGGGACCAGGACTCCATCCTCTTCATTCGCTCTGCTCAGCGCGCAGACTCAGGCCGCTATGAGCTCACCGTGCATCTGGAAGGCTTGGAAGCCAAGGCCAGCATTGACATCCTGGTGATTGgtacatgggcagaggggaaagggctgtctcgaaaccatagccctcaaccttccacccccagagctgatgtggggtggggtgggggtgaaggaaggctagggtaccatgcaggtaccaaatcttgggtgtggagactttgccgcagacctacttctcactggcctttataatctggttctgcagAGAAGCCCGGGCCCCCGAGCAGCATCAAGCTACTGGATGTCTGGGGTTGCAATGCTGCCCTCGAGTGGACACCACCCCAGGACACAGGCAACACAGAGCTCCTGGGCTACACAGTACAGAAGGCAGACAAAAGGACAGGGgtgaggctggctggggcctaacgggggtggggagagaagtagtcggggctcaaaaggttcatcctgctaagaggctctggatgaaagtccaggccaactactgctgactgactccctacgtggccctgggcaagcctctctcctctctgtacctcagtctgtgtggtacactgcactagactgctggagaactatcttagcatgcatataaatcatctgggaatctgctaaatgtagattctgatgcaggtggttgggctgggtgttgggaagccacgtatctaaacggagcctaggtaatgaggctgcatgtctggcagccatactttgatgagtagtgaggcttgcaagctcatgtgagtgacccgggaggtcctcctcctacttcctagtcccccagggccactgctggatggttttagccttcccaaagctgggatatggaatgaccccctctgaggagggttagagtaagcaggaaagacaagaaccatgtaagagctgagggtaacccaggcaagctccccacagCAATGGTTCACAGTGTTGGAGCGCTATCACCCCACCACCTGCACCATCTCAGACCTCATCATTGGCAACTCGTACTCTTTTCGGGTCTTCTCAGAAAACCTGTGTGGCCTCAGTGACTTAGCCACCACCACCAAGGAGCTGGCTCACATCCACAAGGCAGgtaagtggctttgagcctgggcagaaaaccgaatcggggttggtgaaccaacatctgtccacttcttccctgtcccatatccctctcagcttctccttcccagaacatttgctgccttccactccaccccaccctaccccaccccactcggcagctctgcgtgagcgtatgtgcaagtgcgtacacacactgacgtggagtgactgcaaataacagctatgactgactggttttagcaaacatcagagcaaagccatgcaaatgagcagtgcccctcaggaggctgtgtacttagacagtggctgctaacatcacagcagtcactgggtctcccacacagtgtccccaggcacacactctgcaggataatgtgtacatgataggtaaactggcaattgttaaaaacaatcgcccacacaagactggctgtggtatttaccatcctattgagcatctgtcagtggagccaaatgtgaaactccaggacccctatctatcccagatcttctcctgcacataccacacacacacacacacacacacacacacacacacacacacaaacgagagagagagagagagagagatacacacacacacacacacacacacacacacgcatgcacgcacgcccaccctggaagccacacttcattactactcattttaattacatttattggtgtgtgagtgtgtgttcacatgcacacgtgcatgtgtaagtctaaggacaacatgtcaggtctctccttctaccccgtgggtcccagggactgaactcagggtggtaagcttggtgacaagcaccctcacccgctgagccacctcactcaccctagaagccatactctttaacatcagccagagtgtcacagccgtgagcattttgtgtttaaaaaggaaagccactcaggtctcagaggcagacagaaatggaatgtgatgtccgcctcttgccgcaatcctccgtggctcaggttttcctgcccactcctctctgttcacctcctgatcagcctcagccctgctcagcgaggcttttctctgatgtcttcatgtgttgaccaggttgaatgtctcaaagttttgggttgaggccagtcttccgaagcctcctgcatccctataacctcaaattctcccctgaacctagATATTACTGCCAAACCTAGAGAGTTTATTGAGCGAGACTTCTCAGAAGCGCCCTCGTTCACCCAGCCCCTGGCTGACCATACCTCCACTCCTGGCTATAGCACGCAGCTTTTCTGCAGCGTCCGAGCATCACCTAAGgtcaggggccctgggctggtggagtgggtggacagaggaatgaaagtttctcttgagagctgttctaacttcattaccctcctctgactttgcttccagCCCAAGATCATCTGGATGAAAAACAAGATGGACATCCAGGGTGACCCCAAGTACCGTGCCGTCTCCGAGCAAGGGGTCTGCACCCTGGAGATCCGGAAGCCCAGCCCCTTTGATTCTGGGGTCTACACTTGCAAGGCCATCAACGTGCTAGGGGAGGCCTCTGTGGATTGTCGGCTGGAGGTTAAAGgtgggagtcggaagggtgccctcagcaccctgctgtagtggacagactgagtccctcttgggagctggactagatgtagttcagagtgaaactggagcaggaaaagggtagggaggggtcaagaactgtttgtgtgactttctaagtgggaagatgttctttctatttggggactggggtgctggaaattcttgacctcaaacctctccgttccctcctgtcttcccccaaagctctaacgtgtagtatctcttacagCTTCTGCCACACACtaaagagcaacagaggcagagactgggacaaggagacaggtgagtggctggacctactccttcagttacctctactgagagtgtggtgtcaaagagaagattgcgagagaagaatccacctcccaggcataaaatgtcactggagacagggaggggagggcaggaaagcagtaggcagatctgggtaccatttttgtagcaaaagacagagagcatgcatgtttagtttggtgaagacagtgtagcactgggtcatgctggggaggtccagaagggatgggtactctgggtggtggtcacaggtcagcatctgggcttggctctgagtgactgtaaacagcattcttttccctcattaggaaagtagggacccagtccttgctctcccttcctcgtttggtggttctgaggctctgggtgaactatcaagtctccagagctgcactgggcagagcccagctttggaaattgagcctgaggaaggactgagaagggtggaggtggttctctacccgactccccactatctcttctagcagcttggtcacataccaggacgcagaaggacactatccaccaagtcctgcagacctgaggatcaggaccccaggaatccccaagaccataggaacagcgaatggggcggggtctctagtacctgcaggccccctccatcagacgctgggtccagacccaggatcaggcctggcaggccccaggccataccttctgggttcaagagggcccagaaggggcagagactggcaccctcttcagagttgtacactgtatgagaagtattcaaataaaggtgtgtggtgttatagcatggggtttctgtggcaatgagtgtcatgacggatggaacaatactatgttactatgaaggggagacactatcaagattagaaaagtgccagcaggaagggtctcacatgacacggggcatttttttttctttttttttctttctttcttttttagacatgtgagtgttct	ATGACAGGAAAAGCCACCTCTGAGGCTTCTGTCTCTACTCCAGAGGAGACAGCACCTGAGCCTGCCAAGGTGCCCACTACAGAGCCTTCTGGAGAGGTGGCAGCATCAGAGTCCACCGGGCAAGAGCAGGCTCCAGAGCCACAGAAGCCTCAGGCACAGGATCCTGCAGCTCCTGCAGCTTCTGCCATGCCCGCAGCCACTAAGCCTGAACCTCCGAGTGAAGATGTCCCCAGTGCCCCACTGCGGCTGACCTTGGAGGATGTGAGCCACAGCTCCTTGACTGTGAGCTGGGAGCCCCCCGAGAAGCTGGGCAAACTGGGGCTTCAAGGCTATGTGTTGGAGTTCTGTCGAGAGGGAGCCTCAGAATGGGTGCCTGTGAATCCCCGGCCCGTGATGGTGACCCAGCAGACGGTTCGAAACCTGGCCCTGGGAGACAAGTTCTTCCTGCGTGTGACTGCAGTAAGCTCAGCAGGGGCAGGCCCTCCAGCCGTTCTGGACCAGCCTGTCCACATCCAAGAGATCACTGAAGCCCCCAAGATCCGTGTTCCCCGACACCTTCGTCAGACCTACATCCGCCAGGTGGGAGAGTCAGTCAACCTGCAAATCCCCTTCCAGGGGAAGCCCAAGCCACAGGTCTCTTGGACCCACAATGGCCACGCTCTGGACAACCAGAGAGTTAATGTGCGCAGCGGGGACCAGGACTCCATCCTCTTCATTCGCTCTGCTCAGCGCGCAGACTCAGGCCGCTATGAGCTCACCGTGCATCTGGAAGGCTTGGAAGCCAAGGCCAGCATTGACATCCTGGTGATTGAGAAGCCCGGGCCCCCGAGCAGCATCAAGCTACTGGATGTCTGGGGTTGCAATGCTGCCCTCGAGTGGACACCACCCCAGGACACAGGCAACACAGAGCTCCTGGGCTACACAGTACAGAAGGCAGACAAAAGGACAGGGCAATGGTTCACAGTGTTGGAGCGCTATCACCCCACCACCTGCACCATCTCAGACCTCATCATTGGCAACTCGTACTCTTTTCGGGTCTTCTCAGAAAACCTGTGTGGCCTCAGTGACTTAGCCACCACCACCAAGGAGCTGGCTCACATCCACAAGGCAGATATTACTGCCAAACCTAGAGAGTTTATTGAGCGAGACTTCTCAGAAGCGCCCTCGTTCACCCAGCCCCTGGCTGACCATACCTCCACTCCTGGCTATAGCACGCAGCTTTTCTGCAGCGTCCGAGCATCACCTAAGCCCAAGATCATCTGGATGAAAAACAAGATGGACATCCAGGGTGACCCCAAGTACCGTGCCGTCTCCGAGCAAGGGGTCTGCACCCTGGAGATCCGGAAGCCCAGCCCCTTTGATTCTGGGGTCTACACTTGCAAGGCCATCAACGTGCTAGGGGAGGCCTCTGTGGATTGTCGGCTGGAGGTTAAAGCTTCTGCCACACAC	Pass
11502	P70436	DLX4_MOUSE	10090	MTSLPCPLPDRGASNVVFPDLAPALSVVAAYPLGLSPGTAASPDLSYSQSYGHPRSYSHPGPATPGDSYLPRQQQLVAPSQPFHRPAEHPQELEAESEKLALSLVPSQQQSLTRKLRKPRTIYSSLQLQHLNQRFQHTQYLALPERAQLAAQLGLTQTQVKIWFQNKRSKYKKLLKQSSGEPEEDFSGRPPSLSPHSPALPFIWGLPKADTLPSSGYDNSHFGAWYQHRSPDVLALPQMM	11	95036307	95032053	TRUE	CM001004.3	GRCm39	ENSMUSG00000020871	ENSMUST00000021241	ENSMUSP00000021241	ENSMUSE00000827111,ENSMUSE00000293308,ENSMUSE00000336043	1,96,160	96,159,240	95036307,95032805,95032295	95036022,95032615,95032053	ttctgtgccctcccaggagccatcaaactagattcatccccactcccagattttgccccagttcctgggaggctacattttgcagagtgccagaaaaggcggggctcggtacaggcgaatcccagacagcagattccctccagcagcctcaagggcctgcaggagctgtggtgtcgcaactaaaccggggcccctgccggaagcggaagcttgcattgggggtggtgaggcgcagtggcggcggtcgcggcgtgccaggctctgggcgctcggcgggggcgtgcgcgccacgcgcgtgcggggcaggctgggcgccaggcggcaccctccaggccccagcgtctgtttaccaacaaactgccatcgctctgcagctacgcattccgacgcgctgaataagcggccggcgctggctagctgctttttccactccctcgcagagccctggcagcgtggggccatgcagacccgcgcgacgcgcacacaggttctgagtctccaaagcgtctctagttaccgcgcagcttccctcgtcccctagccatcccaggcccaatttcctagcaccttgaacatcgttactgagacttcctgactctaccgattccccaggaactcggagttgatgcagggatgtggggtccggagctcgcatccctcccgtttcccggtgcacgctaacacgaggggtggggggcgggctcagcttgaggtcaccaaggaatagccaatccggggtgtctaagtgggcgggggacccctggggtcccgggaaccgaacccagaggaaaagatggggaagggtaaaaccacggggtaccccaaaaaaccctttcccgggtgcgagttctctgccggaagaggctcagagagacatttttccaggcatctgaagtgtaagagtggcttgctggagctggagactttgaaaggagctggcagaaagagtagacagcgtgcgggccatgacctaggccctgtggcccggcaccggccgcaATGACCTCTTTACCCTGTCCCCTTCCTGACCGTGGTGCCTCCAACGTTGTCTTCCCGGACCTCGCCCCCGCCCTGTCGGTAGTGGCTGCTTACCCGCTCGGACTATCCCCGGGAACCGCAGCTTCTCCCGATTTGTCCTACTCCCAGTCCTACGGCCACCCCCGGTCCTATTCCCACCCTGGGCCGGCAACCCCAGGAGACTCCTACCTGCCCCGCCAGCAACAATTGGTGGCGCCATCTCAGCCCTTTCACAGGCCGGCTGAACACCCGCAGGAGCTCGAAGCAGgtaagtgtgaccgcggcggctctcctcacctctggggtctgggttgtctttgcataaatttcgcgttcttctgcttgcgcgcaactagagggattcaaacgcttctctctccgatacccaggaatctgcggtagggggagggcgaaggatgggggaggagcggaggcaagttgatctaggtctcctttttaaattcgacctggtttcgatttgcagttttgaaaagccaggcgggagggctccctaccccaccccctggagcagtggagctgtgtgagtacctgtgtaacggaaatttgccctaatccagatggagaggtggagatctaaccccttccctgtgattctcctcatccttcactccgttccgacatcatcccttttgagttctggtctcagaaaccagtatataaatcaaacactactaaacagaaatcagtttccagttggagataggtagacaactaggctgggttccttctcctttcctgggccccacccccttttcctggaggtgcctataccctgcaggatctgggtataagacccccaccaactgttgctcaaataataaacttacaggctggtctaccagtctccagctctttccctggcctcctctgccttgtgcctaagacatctttaccatctccacctttaactttgggatacattagacccagcttcggttgcctgcagcaaatctgagctccactggaaggcttcggtgaagacaggggagcagctggccttcctagctccgacctatgcacagcccaactgacagaccctggctggcagtacgaggatgctctccatagacccactgactccttgaacatcaaaatggtccaattgttcttggcatagtcctcgaagatgcgcaagtctgtgatgtgacttcacataatcagccccaaaccaagatgtttctctccttttccctggtcattctggcataaattcatgacacatacacccccaaccaaaaccacattagaatagaggctcacattccttgttctatggttggagaaactgagatagaaggaatgcatatagatagatccaggacacaacttttttttccaggctcctggaccagggcaagttcactttcctcaatggacggagccaggaaaggggactttaggaacttctcaggaccccagaaagttaacagctttctggagcagagtgggggtgggcctgctaggttgctgggtctccttggaggagggacagtccgtctgagtggcagagttttgcatacagatctacaaaggaaccgcttggactcttctttttagatatactaatatacactggggaagtaaaggcaaggggggtcctgagtttgaggacaagtcgggcaacctgctatccgtcctgtgtgtgcacatgaggacagacagtgtgcattttgggactggagaggaagaacctgtccttattgggagacctgtctggcaataaggtggacctgtcttccatatgccttccctagcttggtccaagaacaatggactgaagaattctttctattacgtactttacccggatacaacgaaaaaataaaataaaataaaacaaaacagagactccatgttcacaaacagattctttaaaaaaaaaatataccgtagcatttcgctattgaaattatgcgggccgccgcccattcttgaatgaatgattggagtacgagagagggcttggggtgtcctacgcccatactacgggtgcacctccgtcccagggaggcatttggctcagaaagagcctcagcaacacccctttggggctgcgggtgtggctgccgcgcctccacggaggccctggggacccgttatcgcgaccgaccggggtagatccagttgtgacttgccaaaactagtgtggaaaaaggcagctgttccggaaggcacctggaaggtgatctgctctgcgagttcagcagtccaggctgtcttccttcgcgctctgctcgctattacccgaactgcgcggtccaggcagccaagaaggcatgggttgtcgcttggctgccggccccgggtgagcagtagaagtcggagtaggagagacaagacaggcgcgggcgggagcgcgggcgggagcgggagcgggagcggaaacccaatggtttttctgggaattggctgaggttggaatccaggggacaggatttgaggaccacagcccccaaggccaccggtgagggatgtgggggaggtgaaggcagtggtgactgcggcccacgagcagagaccctaacatctgttgggtgaacccagctaagaatggatggggagctgaaggacagaagctgctactgctgccaggatacaggcagggacatctcacccgctctattctggggtcctcatagtagacctgcacggaaagaggcagctgtcaccccaacattttgtcatcccgggcaggcattttgcctcttcccatttctcatccccttgcacagtctcagtatcccataaagtggtccaggtcggggccccggtttcaagaatggaaacccatgccctcaatcttgacgccaacctgaagccgcttcctataatagtgggagttgggggcctgtgggggacaccagaccttttgctacagcctacagcccagcgatgacaatataacaacccgtattgctggcggaacattaagctttccggacctgaatcactttccttctgaagcaaccgcgctggggcccgcaggaaatacatcttgtttctagatccctgaaactttgagtattactcttaggtttcttgagtctttgatacactgctctgctcatctccagaccttagctcagctctccacgagtcttttgccctgttctattctaagcaggtccaccaaccaacataccagcaccctgccaccctgcaggagcctgggcacccttaccctggcccttggcgatttgtgttcttaggtcctatagtggtagcttcagcaggacaagaactcaagagctgaagcttgtattgactgttgctggtgttgaaatggcagggataggcaaggcttgttccactgcacacacacaccgagactcaggttgatagtgaaggctgctgttgtttttgctgattgcccatggtgtgggatgcgatgagcttattaagaaatgcccgactcacctggtccctttgcatgcttacagcttagtgttcttctgcctcccagAATCAGAGAAGCTGGCACTGTCTCTGGTGCCCTCCCAGCAGCAGTCCCTGACCAGGAAGCTGCGCAAGCCCAGAACCATCTACTCTAGCCTGCAGCTCCAACACCTGAACCAGCGTTTCCAGCACACCCAATACCTGGCCCTGCCCGAGAGAGCTCAGCTGGCAGCACAACTCGGACTCACCCAAACCCAGgtagggccagtcctgtccctgctcaaggcaaaacttcccattctctgccctctgagaacccacaaaggagtcccacaattttgctgacacggctcttggataagcagtgcccatagctggtccacagcatgagttggggggtacatgttagaggagaatgagactcaagaagaggagtgtgcccagacaggaagctgagactgggggattccagaactgaagagctggagcaaaggttcccaggactcactctctgtggccaggtcccttcccacacctttcatagacactcctaatccgtcctcttttcctctcaaagGTAAAGATCTGGTTTCAGAACAAACGCTCCAAATATAAGAAGCTCCTGAAACAGAGCTCTGGGGAGCCGGAAGAGGACTTCTCTGGGAGACCCCCCTCCCTGTCTCCCCACTCTCCAGCCCTACCATTCATCTGGGGTCTACCCAAGGCAGACACCCTGCCTTCCAGTGGCTATGACAACAGCCACTTTGGTGCCTGGTATCAGCATCGCTCCCCAGATGTGCTGGCACTGCCTCAGATGATGtgagtctggagggaggctggtcagacttcagccctcctgtcaagcccaggacccgagcacctgctccccttctgggaggagaggaaaccagctccagatggattttctcagaagacaagacaccgaaggagaaaaagggaaagaatggtgtggaagcctggctctccaaagcagagagttagatcaggggctttggacggccacaatcttgccactccctctccttcaaatgactgcagccccaagcacagccctaggatccaaaccaggaagaaaacaaatattattcctggcctgcaccatgggggcccagacagcccttccaggaacaaaaccagaagtggacacagggtctgtgttgttggccaccatagagtctccgactttcatttactaattactggtggtggcccagtggtagagtgagtgtttaacatgtaaaaggccccagctccaaagcaaaacttgtggacctgtgggcagcttgtgcttctccgctttaaacggctctctagcgccatatctacccattttgaattgatagccatgggcttaatcgtccatataattcaacagtatgtattaagagcctaggcccacgactctccatccttaacacctaacaagttcacctgcacacattgttggaagcccagaaggagaaatgggacaaacagattaccaggatcagtgcaggcatagctcctcgctgttgcctcgatcaaagaaactgctctcaaatcacaagctattaaaatgtatatatgtattaaaaaagaatcagagtcctgagtatattagctagccatgttcgtctcctgtatttatcccttctggagctagctgctccgctcatcttttcttcctcatctgatatatcctccccttcaccagaagtcatagacaccactttttaaattaatgatttatttatttcattttatatgcattgatgttttgcctgcatggatgtctgtatgagaatattgggacccccctg	ATGACCTCTTTACCCTGTCCCCTTCCTGACCGTGGTGCCTCCAACGTTGTCTTCCCGGACCTCGCCCCCGCCCTGTCGGTAGTGGCTGCTTACCCGCTCGGACTATCCCCGGGAACCGCAGCTTCTCCCGATTTGTCCTACTCCCAGTCCTACGGCCACCCCCGGTCCTATTCCCACCCTGGGCCGGCAACCCCAGGAGACTCCTACCTGCCCCGCCAGCAACAATTGGTGGCGCCATCTCAGCCCTTTCACAGGCCGGCTGAACACCCGCAGGAGCTCGAAGCAGAATCAGAGAAGCTGGCACTGTCTCTGGTGCCCTCCCAGCAGCAGTCCCTGACCAGGAAGCTGCGCAAGCCCAGAACCATCTACTCTAGCCTGCAGCTCCAACACCTGAACCAGCGTTTCCAGCACACCCAATACCTGGCCCTGCCCGAGAGAGCTCAGCTGGCAGCACAACTCGGACTCACCCAAACCCAGGTAAAGATCTGGTTTCAGAACAAACGCTCCAAATATAAGAAGCTCCTGAAACAGAGCTCTGGGGAGCCGGAAGAGGACTTCTCTGGGAGACCCCCCTCCCTGTCTCCCCACTCTCCAGCCCTACCATTCATCTGGGGTCTACCCAAGGCAGACACCCTGCCTTCCAGTGGCTATGACAACAGCCACTTTGGTGCCTGGTATCAGCATCGCTCCCCAGATGTGCTGGCACTGCCTCAGATGATG	Pass
11503	P70675	TSX_MOUSE	10090	MSEKQSPKTSEAECSAMDLPEFEDEENWLFKVLGFQPGPSSALDDDTDDQADEPLSAAEFLHLQDILQEDRVSSTDDEDTCQAGCTEDDETSHSDRDIDNNVKVITGNIKASPSMYMEMFTDQNPQADQDLEETESDGAMNPTD	X	102458159	102467892	FALSE	CM001013.3	GRCm39	ENSMUSG00000031329	ENSMUST00000033691	ENSMUSP00000033691	ENSMUSE00000338973,ENSMUSE00000284136,ENSMUSE00000284133,ENSMUSE00000208317,ENSMUSE00000208319,ENSMUSE00000208313,ENSMUSE00000342475	1,32,44,56,84,117,137	32,44,56,83,117,137,144	102458159,102459641,102460357,102461815,102464106,102465594,102467870	102458252,102459676,102460393,102461896,102464206,102465652,102467892	cagcgagtgtgtttgttctaagccctctaatgaggaagcacatttagggtaggtactaccaaagtgtgctactttctagttcgtgtcccacctctctgcccatcaccatcttaccccacataaccccatagcttctgccacgagccccacctgtcatggcgctggttccagcctcatgcccacccccaccatctgtgctccttgaatactgctgggaactaacagtctgtgcctgttgatagataaagtcaagctctgggaatcccagtatctgacacactgaaaggaagggtataagaatggctcctacagcccagccttcgctcagatactgttaagcttttccaccccagcagagagaaaagtcagactccagtttttttccatgcccttagaggataggggtataaagtacaatgacattctcttatactacagttctgcagaactccctgcctgctcctggcccatttcctcacctctaggtctcacctcccatctactggttcccaaccactgtccccttcctacaccactgcctgctgatcccacccaccctcctattctatacaagtgctggaaactggaagggtagattgggaaggacaagctccatggttggaagatctaatacctgatcagtaaaaagaagtacacaggacctactccttcatgccaatactcactagatcacagagatttccttaatacttttaccctagctgaaggaaaatgtagaggtcaatgttttctaagacctccatggaagataggcatttaggatactacagaggtgtgtcattctctggttctacccattcccaatacccgaggctctccagactccgccccctcaacttgaccccaccccagcacgagctgtgataaaaacttgaagctctggcccaagccctcaggcctttattcacagcacccacctagacttgggtatcagctccaccaacaaggtctccctccacagaagccgaatcccggagctATGTCTGAAAAGCAAAGCCCCAAGACCTCTGAAGCAGAATGCAGTGCAATGGACTTGCCAGAATTCGAGGATGAAGAAAACTGGCTTTTCAAAGgtaaaaacctacttacttttttatagttaccggaaagaggaaagtgactcctctgggcacgagtccagggacactgtttctttcaaattccccaggagcaaaggggaaaccatctcctgtctccccagggttttcatttctcatgccacctctcccttgatatctaagtaatatcatcctaggatccttagttttctccaaagctgtcaaactaaaccagagattccctttaactggaggcaaccagaatgacacagacggttgcgaatgaattaaatcagtgttagttaaccatgtggacctggaggtggtagactgttggaaaggattgtcttttatagattagaatgttccagtatgagcctgcagttaccatcttctttctacgttctcctcgaatgtgggttatctggtattgctcctaaatcaaactgaaggacctactcaagaacaacaaaaaacttataaactaagacatttaacatatacgttggattcattttcagggctcccaatagaggagctagagaaagtacccaaggagctaaagggatctgcaaccctataggtggaacaacaatatgaactaaccagtaccccccagagctcgtgactctagctgcatatgtatcaaaagatggcctagtcggccatcactggaaagagaggcccattggacaggcaaactttatatgccccagtacacgggaacgccagggccaaaaagggggagtgggtgggtaggggagtgggggggggagggtatgggggacttttgggatagcattggaaatgtaattgaggaaaatatgtaataaaaaatatataaaaaaaaataaaagaaagtacgcgggaagccgggcagtggaggtgcgtgcccttaatctcagtactcaggaggcagaggcaggtggatctctaaattcaaggccatcttggtctacagagtgagttccaagagagccaggactacacagagaaactctgcattgagaaaaacaaaacaaaacaagaaacagaaagtgagctagatatggtagcatatacatttaatgctagccccttggaaggcataggtatggaaacctctttaactctgaggctagcctgttctacatagagaactccaggccaggtagggctatatacagtgagaccctacctccaaacaaacaaaatatcaataaagttgtttaagcttcctccataacagcccataaaatctatatattcttgctcctatacctcctaaaacatggaatacatgtgaggatattttcaaagtgctttgacttctaacacattaaacacaagttttatttgcatttgagtctgtgtatgttttaatcctcagtttgcctttttattctctcttgtttctttcgcagTTCTGGGATTCCAGCCTGGGCCGTCCTCTGCTCTGGgcaagtattgcaccttggaaccccacccccaacccccaccttgatatttttgcttctgttgttgttgtcattttggtttttatttatgtgttgacagtctaggtctttaaaaaccaaaaacaaaaaataaaccaaaaccaaaacccaacagttaagccttcatgggaatgaactcagcagctcgggttctctcctttagtgctggagtgggcccggtctgaagaggaactcaggtacctttttgttctgcatccccctttaagctcattttccttcacccatttcaagaacctaatgtgtttgaaaaagtgctaaataatgctgaagggatctttttccaagtttacttacaaatagtcaaaacaataaatgaaaatactatttttttggtatgtgtaaatacaaaatttaaaacactaaaaaaggtagtaaacgacaacttttatttttttttctttttatattcttgcttgtttaaagggtccaatctccaactaactattccacaggttgtaaacaaaaaaatctctgttgtatttagcttcaacaatatcattgagcaggtagcagtctcctgcacccagcagtttaagctcaagaggcctttgatcccaacccctcctttctaccaccctttgcttcctagctgcactttcacatttgatttttcatgatcacagATGATGACACCGACGATCAGGCAGATGAGCCACTGAGgtaagttgtgcaacactttcttcacatcagcaatggtcacctttggtgtcagcagctgatttccacccaagtgaacaagaaatacatcttgcatgaccttgccacacaatttgatgctcagcacagaaatgtacacttccatgagacatcctagagcagtagccgggaatctatgacgctcccccccccaaaaaaaagaaaagagcctttagtcttcttgtggattgaaactggtaagttgctgtgagttttttaaaaaagtgttactgcagtaagactaaaaaattttctttggacttttatttcccacagtgttctgaaacccttgttatgaacatggtagatatcaatttctcttttgtactcagttttcatgggggatgttcccaaggccagaagcattctagttgctaagactagtgaatgaggcacagtgtcccagagaactgataatggaactcccagaaactctaggagaaaatgtagcctatttgtttcatgaaaacagagggtaggaacacaagcacagccacacctacttgtagaatcttggtctagactgccttgaaaagcacacattctccactgtggatgatccagggcccaaattgcaatatagttaaatcatttagggactactgttaggaacaaatctgtttctgttaaaaatattgggaatcgccgggtgatggtggtgcatgcctttaatcccagcactcaggaggcagaggcaggcagatttctgagttcgagaccagcctggtctacaaagtgagttccaggacagccagggctatacagagaaaccctgtctccaaaaaaaaaaaaaaaaaaaaaaagaatattgggaatcaaaattaggctggtgattgtgacctgaacaaaaaacaaaccgggcgtggtggcgcacgcctttaatcccagcacttgggaggcagagacaggcggatttctgagttcgaggccagcctggtctacaaagtgagttccaggacagccaagaccatacagagaaaccctgtctcgaaaaaccaaaaaccaaacaaacaaacaaaaaacaagaacaaacttgataaaattccaaaactgaagcttttaaaaggaaagtgtttggggaacaaaatacatatatcaagtaagccagtagaagtgcaacaaagttatagtcaaaaaacagattcacctcactatttcagttctttaatctatacaatgaaaaggttactctaggtgacacgcttcagcttttagattttgttcaaggcatttttctgaagtaaatcatagttattcaatcatttatttggcccctgattttactttaagcaacagattagtatgtcggtttctgaattgcatgtagtctgtcattgagataaatgactctccagtgtatttattattatgacatttttctctagCGCTGCCGAATTTCTTCACCTGCAAGATATTCTTCAGGAGGACAGAGTCAGCAGTACCGATGATGAGGACACTTGCCAAGCTgtaagtggtccaaggaagacagaaacacaccaagatgggactctgaaaaaacacaaatgtcaagggtggataagctctaaacatgatgcaatagatatggtactaggataatgataatgataatgataatgataatgataatgataatgatgtccactgaaaactgaatcacgctaagattgtatttaattgatggtcaattgtttcccagaagatcccctatagttaggagttataagagcttgtgagcagctgggtgtggtggcgcatgcctttaatcccagcactcgggaggcagaggcaggcagatttctgagttcgaggccagcctggtctacagagtgagttccaggacagccagggctacacagagaaaccctgtctcaaaaaaacaaaaacagaaacaaacaaacaaaaaacaaaaacaaaaagagcttgtgagctagttgtacaatgtgggtgatggaaattaagctcaggccttctggaatagcagtgagaactactaagtgctctgctaactctccagcccatagtgcatccattttcgaaagcctcactttaaaagtttccaaacaaatctgggggagaggggagctcatggggctgggctgggggtggagaactaggaggactggaaggaggggaaatgcagtcagaatgttatgtatgcgagaagagctttttaaaaatccaaacaaactgataatgtgtttaattatatacccccaaaattttccttggtagtatataccatgaataaactaaagtgtaactgcacacgtagcaagtttattcttggccgaattattgaagcacagtatacagaaagagcggtgacagttctaccttattgtgtgtcattcagcttctggcgcactgtgtatttttagtatcattttctaaagtgtgtgtctgtgaaaaggtattttagcccataaaaagtgtttttaaaagccagatgtggtgccttgaatgtgtgatcctagaatgtctatggtgaggtgagaggcagagacagaatggtctggaaggttgtaggccagttagcctgaactacgcagcatggcagaaataagacttaccctgtcccagagaaggtagaaggtgagagccaatctctctctctctctctctctctctctctctgtccctctccctctttctctctctcttacacacacacacacacacacacacacacactttaaaatttgaacaagacacagcatcaatacagccttgtgtgcttagacacaccgcatagagttttagcactatgccttggggtggaggttgccagcaaaaggaatgtaaatgtggaaattgtgatattagatgaacaatgtagaggatgtgtgcttaaagtttgagagctgaaaccaggtgacaaattgttcacctctctgtgcgtgtctgaaatgaccaaaaggcaattaaaatatttgcaaatttgctaatatagaatacatgaaaattgaggatttacttccaaagtaaagattctttccaagtagctgctatttgcctaccctgaagccaggacactagccctggggagctaaggtgaatgagacctagacagatataatcctctccactcctccttctttccttatttatttctgaaacaaggtctcactgtacaactcactctgtagactaggctggccctcaaactcacagagatctggttgcctctgcctcctgagggctggtgggattaaaaactgggcttcgagccctcagtcctgcctctacctcatcagtactgggactgcagatgtgtactgccacattcagatttccttttgggattttgaaagaaagaaaataaatgtgagcagtaataaaagccaattgaggattatagtcagcaaccaaagccactaaaatattctagaaccaagtcaaacttcttcagggtatctggtgctttcattaatgtgagcaatctaccattataagaacactgtacccaaggcccattttctcaaaacttatcaaggtatctacactaatgatcttgatgtgggagagaagcagtagtccataaggtacaactgtttactaagctttgtcccaactttattctcatcagttaagactatcaactctagggttaacattaagacaaaagtcctcctttgacagccaaaaattatctacttcaattttgactttcccctgtgtctttatcactccatagGGATGTACTGAAGATGATGAAACCAGTCACAGTGACAGAGACATAGACAATAATGTGAAAGTCATCACTGGCAACATTAAAGCAAGCCCCTCCATGTATATgtatgtattctcaattgttcttgggttatgggaaatccagggaggagaaatacaataggagttggttatccattaactgtgcttagtcttatccttggtatcagttgagaagcaacgtaggaagatgatgaagtctgtaatgacatagtgttgtagtgatctggtctgtagttccacacatcagttgcaatatgctgctgttcctttatgggatagattgtttttgtctactctgttttgtgtgtaccttttctcacagatgattttggtatgaaattatgtaggattttgtttttgtgggcctggctctcatttttgtaggaagtcagagagttcaaagagtaaaagagaccctaagtctatttgtattcatgtgactgctcttgagtacaagcaatgtcctagagaagaactttcatgctctgtcctttcagtactgtcatttgtcatgtgctagtggaggcttacattttttcttcttttttttcctttttccttttattggatattttctttatttacatttcaaatgttatatcccctttccacatctcccccccgaaaccctttatcccatcctccctcccctgcttctatgaggatgttcctccacccacccacccacccactcccaccttcccaccctcaattcccctacactggggcatctatcaagctttcataggaccaagcgcccctcctcccattgatgcatgacaaggccatcctctgcaatgtatgcagctggagccatgtgtactctttgttgatgacttagtccctgggagctcttggggttggttcatattgttcttcctgtggggttgcaaaccccttcaacttcttcagtcctttctttagctcctccattggggaccctgtgcttagtccaatagttggcttcaagcatccatctctgtatttgtcaggctctggcagggggaggctcacatttgatgtcttttttcctttaaaatggaaaaatagtcaggtaagatagtgcacacctttcattctagcacttgggaggcagaagcaggagttctaggccaacttgctccacatagtagcttccatttgcctctgcctcccagactgctggtgggataaaggctggccttgagctctccatcaccgtctctacctcaccacattgccacttccagatttctttttgagagctacgtagagcatgatttacatagtggcttctaggctggttaggactatatagtaagagcctgtctcaaagaaggtgggggtagatagcctgtcttagttcaaatataaatgggtcatattttcatgtgtgtgcatgaatgattttcatgtctctctaagttgttggatttagcctattgacaattgattacactatatattctagGGAGATGTTCACTGATCAGAACCCACAAGCTGACCAAGACCTGGAAGAAACTGAATCAGgtatctttcttgccctttggattgttattgaagtcacacatttcatccttgcagcctgacatacatacagggaatttaaaggcactggaagccaggtctagggtacacacctttaagcctagcactccagcactcagagaggcaactgacaagtatctgtgacttcaaggccaacatggtctacataacaagttctaggcaagctagggctaaatagtgagaccctaccaaataaataactaaccaaataataaataagacaatggagggataatcaggatgtagctcactagttatagtacttgccttgcatgaatgaggtccttggttagagtccttagtactacaaaagccgagtatgatgcaatcccagtatccaggagacagaaggcaccctatcccattccgaggatggtctaggcaatcaaagaacatcaagggtaaggaagagacacaaatggtcactgttcccacagattacactgtactttggccacaagggaggactctagctcaaggactgtccctggtgtcctttcccactcagacatccccagataagcagcccctcctctcccctttgttaacaaaccaagtccaaggctcttgaatctggccaaggaggagccccagcaggctggttcagctgagatccctggggagtagataaggttttcacctgtaggaaccagattgtgagtaatagttatcaagaaaaaaaagaaatgagaccttgaaggaactgggaggatctgaagcagtacaagtttatagggtcctaatgttcagatcgcactaaactgtactgctgcccctggagccagaatccctgaagctacaatcacagtgaaggagtagaagctagggaagagctgagcagccaatccacagccagtcctacttctgagatcctacctcttaggctctgactttccagaacaattgagctctgagaatatagaatagacccacggtctcgaacactctccaggacttggcagaacggagggggaaaaacaagaacaacaacaacaacaaaaaacagtgtctcctataaagaactaaaaccatgtggctcagtagttaaaagctcatattgctcttacagaggaggacccaagcttgatccccagcacctgtgtcaagctgctcacaatcacctataatttcatctccaggagacccaattcctatcacccctgtaggcactagcacttgtataaattaaataaaagacacacaactgtttttaaaaagatttatttattattatatctaagtatactatagctgtcttcagatgcaccagaaaagggcgtcagatctcattacgggtggttgcaagccaccatgtggttgctgggatttgaactcaggacctttggaagagcagtcagtgctcttaactactgagccatctctctagcccaacatacaacttttatcatttacagtaaaccttaaacagctcaagagctgggcagatatagcactcatgtgacacagagacatataatttttaaaataataataaaataccatgaacattttcctggaaagaagtgaggtaaatagttattggctaagcttggcattaagtagaactgacgtttagtaatcaaatcagtgcaatttctttataagttttcttaaaactttcacatttcacacaaaggaaaaggattttgtagtttctgtagtgccttctgtctttcacagcgtcaaaactatagtttacaaagcaaaccaatgacaacatccataggtaaagaaggaaacagacatttaactgtttagcattgcttgtattggcaagtactcttacacgtatgcaccctcacaggtttgacagcatgcaacttaaccagctgcatctccagccccatactgccttttcacgtaggcatctaatatagctgaaacactgatgtttgccctttaatataagcaatcagctggatggcggtagcacacacctttaatgccagtgctcaggagatagaggcaggcagatctctctgagttcaaagtctgcctggtctacaaaggaggttccaggacggccagggccattacacagaaaaacctcccaaacaacaaaacacagagagagaatcgataagacttggtagaccttggaaggccccttttctaaagatgttcacgagggaggcattactgaaaaatagagaataattgaaaacctttcttccacagATGGTGCCATGAACCCAACTGATtaagcaggcaggcagaaacgtgtcaccatcagctaccattgtgccctcatgcataaatgaagtcctgatggaaaacagacaaacaaacaaacaaacaaacatctctacacactaagccgaaaacaaatctataccaaactgctaaaataaatggaaaatacttaatttgagcctggctgttttgaaaattggaaatccttcttcaaaatgaaaatcaccgcaaaacaatctaaagtcatctacaggccaactagggtgtttgttgcttgccaaacttccaataaattctgcttgaaacctttgcgtttctgtgtcactgtttctcactaccccttccttgtcatgctaattatgctaattacctcgttttttcctttcctttcctttttggtttggtttggttttggtttggttggttagttggtttttagagacaaggcttctctgtgtagccctggctgtcctggaactcactttgtagaccaggctggcctcgaactcagaaattcacctgcctctgcctcccgagtgctgggattaaagacatgcaccatcatgactagcttttttcctttttttttttcttttcttcttcttccccccccccgagacagggtttctctatatagtcctggctgtcctggaactcactctgtagaccaggctggcctcgaactcagaaatccacctgcctctgccttccaagtgctgggattaaaggcgtgcgccaccatgcccggcgaccagcttttttccctttcttaaaatgtagtctgggatgctgctggctcatgcctttaatcccagcactccagaggcaaaagaggcaaaaacctgtgggtctttaaattaaaagccagctgctcatagtgagttccagttcaggactacatagtgagatcctgtctcaaaataaactttaattagtttagttgagtagattaatttcttatattttctgttgcttttgttaagtgtgctgagaacacaaacactata	ATGTCTGAAAAGCAAAGCCCCAAGACCTCTGAAGCAGAATGCAGTGCAATGGACTTGCCAGAATTCGAGGATGAAGAAAACTGGCTTTTCAAAGTTCTGGGATTCCAGCCTGGGCCGTCCTCTGCTCTGGATGATGACACCGACGATCAGGCAGATGAGCCACTGAGCGCTGCCGAATTTCTTCACCTGCAAGATATTCTTCAGGAGGACAGAGTCAGCAGTACCGATGATGAGGACACTTGCCAAGCTGGATGTACTGAAGATGATGAAACCAGTCACAGTGACAGAGACATAGACAATAATGTGAAAGTCATCACTGGCAACATTAAAGCAAGCCCCTCCATGTATATGGAGATGTTCACTGATCAGAACCCACAAGCTGACCAAGACCTGGAAGAAACTGAATCAGATGGTGCCATGAACCCAACTGAT	Pass
11504	P70691	UD12_MOUSE	10090	MDTGLCVPLRGISGLLLLLCALPWAEGAKVLVLPMEGSQWLSMRDVVRELHARGHQTVVLASEVTVHIKGEDFFTLKTYAFPYTKEEYQQEILSDIEKTFKTQHFVKAFFETTASIRNFFDLYSNSCIALLHNKMLIQQLNSSFFDVILTDPIFPCGAVLAKYLQIPAVFILRSLSCGIEYEATQCPNPSSYIPNLLTRLSDHMDFLQRVQNMLYYLVLKYICRLSITPYESLASELLQREVSLVEVLSHASVWLFRGDFVLDYPRPIMPNMVFIGGINCVTKKPLSQEFEAYVNASGEHGIVVFSLGSMVSEIPEKKAMEIAEALGRIPQTVLWRYTGTRPSNLAKNTILVKWLPQNDLLGHPKTRAFITHSGSHGIYEGICNGVPMVMMPLFGDQMDNAKRMETRGAGVTLNVLEMTADDLENALKTVINNKSYKENIMRLSSLHKDRPIEPLDLAVFWVEYVMRHKGAPHLRPAAHDLTWYQYHSLDVIGFLLAIVLTVVFIVFKCCAYGCRKCFGGKGRVKKSHKSKTH	1	88128359	88146143	FALSE	CM000994.3	GRCm39	ENSMUSG00000090171	ENSMUST00000049289	ENSMUSP00000037258	ENSMUSE00000221979,ENSMUSE00001218483,ENSMUSE00001311691,ENSMUSE00001236378,ENSMUSE00001264937	1,289,333,362,435	288,332,362,435,533	88128359,88142766,88143517,88143860,88145849	88129222,88142897,88143604,88144079,88146143	gatctgcaagcctggccctcacatggaggggaacaatcaatgttgccttagttcagttttcactagcacaggtgcaaaggagctgcatcgtgagtctgggaagaagtggggctcttctactagcagtagtgttgggagtgtccccattcaggctgacaacaatggcgacaagcagcgagcacagattcaggttctgtgttctcagccacctgcttcctctgttcgtttccttttacaggcatggcatggacaggagaggctaaaacctacacttgggtaattctgcatagacagacacagaagggaaatgacagggtttgccttgagataaaacatgcagagaagaggcaggcgcaggacaaaaaggctgaaaaattgcctttggaagagaaactgcagaacatttttctaaacacctgcccttcatgaaagggtgaaatgcagaggcagattgtacatggcagcaggggctcaccctgagtcagttccaggtctggatcctcagagcgtggcttctctccagaggaaagcctgagcctggctggcacagcagaatgacactgatatggagagacagaatgcaggacaccccaggggcttgcccaggagagagtgatgcctcagagtttgtgaaggtaggaggtggcagcaactgttcatcacatgtgggaggatttctctgaggcagggccagattcatggtcatgcacatggtgcctaaccctggagtcctgcccccgacctgggcctcaaattcatcttttcttgactttcagcccagtgccctcaggggaaaaaaaaccaaaaaaccattgtagtccatgcttactacataggagaattccgactttatcaggattcttgtctgacatggattgtagaaggagacctgaccaacaacttcagaatgcggtgaaaacccagattaatgtttacctaggtcccttaactaagtgcaggatcctacagccctcagcattcaggagaacagaacttggagATGGACACGGGACTATGTGTGCCCCTTCGAGGAATCTCAGGGCTGCTGCTCCTGCTGTGTGCCCTGCCCTGGGCTGAAGGTGCAAAAGTGCTGGTGTTACCCATGGAGGGCAGCCAGTGGCTGAGCATGAGGGATGTTGTGCGGGAGCTCCACGCCCGAGGTCACCAGACTGTGGTCCTGGCTTCAGAGGTGACTGTGCACATCAAAGGAGAAGACTTCTTCACCCTCAAAACCTATGCCTTTCCATATACCAAGGAAGAATATCAGCAAGAAATACTGAGCGACATTGAGAAGACCTTTAAAACACAACATTTTGTGAAGGCCTTTTTTGAAACTACAGCATCTATAAGAAACTTTTTTGACCTCTACTCAAATTCTTGTATAGCTTTATTGCACAATAAGATGCTGATCCAGCAACTGAATTCCAGTTTTTTTGATGTGATCTTAACAGACCCCATTTTCCCCTGTGGAGCAGTACTGGCCAAGTACCTACAGATTCCTGCTGTGTTTATTCTGCGTTCTCTTTCCTGTGGCATAGAATATGAGGCCACACAATGTCCAAATCCTTCCTCTTATATTCCGAACCTACTCACAAGGCTTTCTGACCACATGGACTTCCTGCAAAGGGTCCAGAACATGCTGTACTATCTGGTCCTGAAGTACATTTGCCGTTTATCAATCACTCCCTATGAAAGCCTGGCCTCTGAGCTTTTGCAGAGAGAAGTATCCTTAGTGGAGGTTCTCAGCCATGCATCCGTGTGGCTGTTCCGAGGGGACTTTGTACTCGACTACCCCAGGCCCATCATGCCTAACATGGTCTTCATTGGGGGCATAAACTGTGTTACCAAGAAGCCCCTCTCTCAGgtctgtattctgcttttatctcaaggattttccagggaaattattttttactttcaaattcttatttatccaactcatctttccaaaggtatctcttctttcctgagaggctttagttaaattaacgtattaaggtgttcaccatgacatactttgggactaaggctaaggtgaggggcctagttctgaggtgctggagtgagactcaacagagattgcccacatatccagacatggttttgctattggtagtgtcctgattctgctcaggagctgagaaattgagctgtggcctgacccaccagaaggtgtgctgctttcagatttttttctgaaggttaaaggaatcagcaaattgtagttgttgatgtgaaagcttttaatattgctctcagaggtgaaatgagtgctatgcacacaacacttgagcactcaacagatctggaagcaagagaatcattagtttataggatcaatttttggactagccacatatcaaatgctcagtcaactgtgtgtaactgcgcagctcctgtatgatagatcttccatgatataacaaaattgtctatttcaaattttgtatatagaaagctaaaagaaaaatagtctagataagtctaccataacaaaactttttactctatcatagggtacaggtagaaagtaagttgtacatttactcctgaggctactggttatttcccagtctagtcagattgtcaggaagtaattgaacatatactcaaacagtttaatggagatctaaggaagttaaatgagtctgtatttaatgaggaaacctgtgagcttggcttagtaatcctagaactttgaaagataaggcaggattaggattagtacaagtccatcaaggctacataatgaagctggagcaaggataaataatgaaaacatgagaggggaagtgagaaggaagaggaagaggagagggagggagaagagagggcaggataaagaagagatgagggccagtatgggagagaggagagaactgagaatgtagaatttgaaattctaagagtggaagctgatacagatgaatgacttcctacaatggagagggtacctttcgtcccatttggaggctgtgacatcaaatcaaagagaaaggggttacttggaaacagtagtttcttttgaatgctttcagccatgtcgactacgctaaagctgcatgtgaacctcacgccgtgtgactggctttttaaagtcgatcttgttttaggtggaacagggcctcctagtcttctagagcttacagtgtgttgctccttccttgtctggtgtattctagaaaaatgctcccagtgataccatgagagaatatcctacagtgtatttgaatgcctttttaaaaactaggtgctgtgtgcatgtgtgccaaggtgcttgtgtggaagtcaagaacttcatcttctggttgctggttcactccttccatcttaggttcccaggaatcaaagtcaaaatgtcagacttgtactggaatatgcttttacacacagatctacttgtggattcaagaggcacaggaaatgccttttgaccactatgacaagccttccctaaaaggtgaccttctacaggaatgaatgtcttcacaagtgttttgagacaaagccatttttgaagaaagtttcaagcttgacaattcattttaaaaaatgttttttatagttgggcctggttgcacatgctgtgaatccctgcatttaggaagcagagtagattcctgtgagttcaaggacagcctgacctacataatgagtttcagtccaaccaggaactttacatttatagtagcactaatccaagacatctagatgactattgattcttgtgtttgctctcaacttttaaaacagagctgaagacccatggtctctgagtaaccttgctatgccaggctctttgcctaccacagaaactctcctgacaatcttttatccactgtgtagtttcagatccactcatgtcccacccaggatgatgatttccacatttaatcatcacacaactgtatgtgttcattatccccaaatccttgataccttctatcagttcagatacaaacccataccaacatactactcagtgactcttccttatgtatgtgcatatgtgtctgcatggtgtgtgtgtcttgtgtgtgtgtgtgcacaaatgcacacatggaggtccaaggctgatggcaggaatcaccctcaattactcttgcactttatccagggtctctcaaaaaaaaaaaaaaaaaaatccagagcttagccaatatggctcatcttgccggccagcatgctctggggacctcgtgtctctgaggactatctcacacaccagacctttaggtttctggggattctggggatgcttgcctagtaagcactgaaaaccctaggccatttcgtgtagtctgaatttatgataatgtgcttaggtcctatgacctctttggagagaattacaaagcatggcatctaaaacctattccgatccattttgcttccatgccttatgaagtcttcctaaataacactgaagtgaggtagattattctgtgttgtattctctaaaggcaacatcttctgcgaggtctaggaagcacccaactgtggtatagaatggactctattgcatatatatatacaaccaaggagcttgtatatccttcaaaaggcacttctcacttccagcatcttccactgttgtagaacaaacttaggcactaaccagccaaatgttgagaccttgactgataaacataaccccaaaccttcagagagagcactatcctaggaatcctcctttttgcccattgaagtgaatttcagacttctacaaaacatgggaagaataagtgtgatatacacactaccaagttcgtggtaatttgttgcagcaataacaagaatatacttaagtctactttcttcagtttagctgcttagttttagcctttcatttaaacagtagtcaactgttcctatgtcagcatgactttaggtaaactaaaagccactcttttcaacttagctatcttaaacgaaagactcaatatatgcccatctttcaccttggtgcgcatgtggggaagtggagctataaagttcaaggaaagctctgagtcgaatgttcaacaaaatggagattgtgtggttttaggtgttgtgaacagtgtttcctagcactagaacataacagtggtctgcctcaggattaagtttaataagtgccaaaggcatacagatatttacaacaggcataaagaccaagagagatcctatccctgcgatcccaacaataacaagaggcaccgacatgagctgcatataatgtctggaatacagttgttctgaaagtagagttcccttgaaaacgcgtttaaacaaaaaagtcctgatagtccttaaaagacactttagtctttactgagtattgatgcgaagcagctgctctttgccattaattatcagggactttaactctccatcttcttccacttccaccctttcttgaccattctcaacgattctcttggtggtgatttttttgccattaattatttcggtggaggttgacaccgacttgtagttgcctgccgccccaccgccgcaagacatggagaaagaagaaaggcccgagtttcctggagaaccgaaggatgtgaatccagtatctaacgaagcgaagccacccccaaatcctgggaattcggtaaaggaggtagagaagggtacagcccctcggcttctgcttccacgggtgctcctccgatccccaaaaaagttctcaagggggtctcccccgaagaagtcgaaggagaaagggtcgtggcccccgaagaactccctgaagacctccgcggggtctcggaaggagaagacgtactggaaggcatcgtggaacgggctgcccgccgcgccgcctccgcccacctcgcccacttcgccgcagcggtcgtacacctcgcgcttgcggacgtccgataagacctcgtaggcctgcgccacctgcttgaaccgcctctcggcctcctccttgtgctcggggttcttgtccgggtgccacttgagcgcaagcttgcggtacgccttgcggatggcctcggctgaggcctgccgcggcacgcccagcacctcgtagtagtccaccatggcggctggccggcccgcggcctcggcgctggagcggcggtggcagctgctgaacgcccgcctaccggccggcgccacactcccttgtgacgcaaacgtctctcattggcggaggcgggcggtgcctcagcctatcagaatggagggcccagggatccgttgtgctcccagagatgctcagtgacgcttaaagacaggaccgagtctagtatccttgcagtggtgattgggttgtcctatggtagggcgaacaaaggacgacttaggggagagaggctttgactctggctgctatagaaaagtactatttcacccttccccgcaccttcgccttctctctacctctcctttttttcactcttctcctttccctcttctcctgatgctgctcgcccttctctccccggctgtgtagctcagactggccttaaacttgcagtaatgccctgctgcctcagcatcgtgcattgtggcacaagtgtgcctcacaaaactggattttttaaatggatttttgtgccctgccccaagctgtcttttcgtcagccaggcaggaaattaggaaggttgtcaggattatgttttgtctgaccctgagcctggtctgaaggacagtggcttgtgaaggactcaggttcttaaacatttttggccataggacatccccccccctttcatttatatggctctaagagaaagtaaagcaatgaaaaacatatctattaaatacacactagcataaaacatgttctgagaaaataacttcttcaaaacaaaacttcagaagggtgatgtgtgtttgtgttcttcaaatcactccagcattgggcttcatagagctggattcttctgcaatctattttgatctcatagagtaacctttggaaaactccaccatatgcctatgagaaaattagatctttaaaagttaatatttctgttaatggaaatagtttcaaccttgtaacattcctctgaaaggtccttgggggatcttcagggttctagtttatacttggagaaccattgttgttctgaacaaaaataattggaacttgtggctgtttttgaagcaccttaggtgaaatgttcttgttgccactaatactgttgtagtatgactctggccttccttctgcctttgcttgacacttgcttttatccccactttcttgagggcttttttttaaaaaacaaacaaacaaaaaccactgtattaccttatttgatcagtggtgaggcaacatgtatctctaaagattacttagttctaaaggaaatggttaaccagtaaatgtttaaagattctatcatgaagggtactaggtctaatcagaaattctagtatgccagaacagtcatttgagtttatgtcacgcccagtgactgaacttgaacctctaggcctggcacttggtaaacatgcaataaacagtaatagagtcctcattaggaggaaagggtagatggatttgactaatcaggagagccaaagaggaggaaaactcctttcaaagtgacccagggtctaaggaagagcaaggctaaagggtttgagttttcctgtgggccctgtaaagctgttgaccaaagtaccagagaagcagtggtggagtgggataatacaaaggcaaactgataaagtgggctggaaggacggcctagaggctgaagctctgagataagaccaaagcagctggatctaagagtgaacacttggcctaagtattgggcctatagtaaaagtagatggagtttgtacaaaaacagttactgaatgcacagctatggattggcctcagggttgaaaccctgcctatgagaaatatatccatttattctggatataggcagctgtgggaacttctagatgatgagaggtaggatggggaaaatgctgcagagatctgaggaaaactgccttttccctctaagaatccatagttgatcctcaggagggcagagagcttgtgtgctttgtttagtatcaggacccattcttatgccatctaaggagctaggtgttccatagatgggaatattaacttctggttccagcttaaaaagaaatccctcccatgggacttttcgaagacactgcattcaacaagggcctccacagaaatacaaagcatcttgtggtaccctgtgattgcttggtttaagtgcttttctgactcctggatccctccttacaggccgtggctattggttatttgggttttggctctggaacctagcatagcacccagcacagtagaattcactttaaagttgaaaggggttgggtctgctcatgtttcagggaagacctgtcattggattgttttgaagtggttctccttgttgatcataagagatgtagattgccttgcatcttgatcagtgaactgtgttccatccaagatagggttggaccttgtagtggctattcctggttgtcaacttaagtatatttggaatgaactacaatccagaattggaaggctcaccagtgacccttatctggagacttggagatagaagtttctgatctggatcttggtatggagatcttgaggcatagtggctatggattccagaagattaaatctctgagtccaaggtcatccgggatttaaggtgtgataaaacacacctttaatctgggctacacctttcatctgggattaaaggtgtggtggaacacacagctttatctagaaggtgtactctgctggagacaatttaaggacattggaagaagtgagtctggctcttgcttctttgcctgtttgctgtgtgagactagtaattgctagatccttggacttccattcaactactgaaccattgttgggaattgggctgcagactgtaagtcatcaataaattcctttactatatagagactatccataagttctgtgactctggagaaccctgactaatacaggccccaaccattcaagtgcctagtagctgcaagaagctctgaggaagcacactgtctgctttgcctgtgaccctgggctctatctccagcaccatataaataaaaaagctcaaggttctgaatgatgacaggaacacagagtcataaaggcattacagtgtttccaggctctttgccccacataagctgcaggtgagttctcacaaaatggggtttgcaaggattactgatccttaagcttaatttgggttgtgagctttgatatctagttaaaggcacagcagaagcaaaggcattgctatatctttgccactgaccaataattaagagtgatagagctatttagtgtgtggaaggacttaagagttcagagtgcatggtgtgtgtgtgtgcgctcgtgcacgtgtgcgcgtgcacgctcaggggtagggggcatgtgtgtttaaaacacataagcaaaactggaattctgttgaggaagggtgaagacatgaaaaaggaggaaggagaagggtcctgtcaactgtgtaccctagaacaccaaagctttaaagctaagttgtttctccttagtgttctcagcacagccacatgcaggtaggactagtactgtgttcaacactgggatcagggctttcttcctagaactgtatagaacatcagtggatccccacaaagagtaataggctgtgttttaccctcactttggctgctccctttgggagtcatttccattccgcagctcttcacctagtctccaagtaccccagattgtgctatttgaacacctttttgggcttaaagtcctcccttctgctttttcttcattcatcatggtggggtcatgaccttaggttcacaaccctggttcccgttcaatttctacctaggtggaatttccactagagacgtgtctgggtacttctggagactggaagtcaagagtgtaggctttgggcaccaacattcagggcctgtgtcttagctctgccaagaactcggcaaatgtctttgcttttgtcagcctcggtatgtttctaaaataagggatatataatctgtttttacagtacagtgctatgggataggatgtgttacagagtgttcagcttgacagcacttaacacatagcatgcacgattttgttgccttcaattcaagcattagaatttcctcttggcatcaggcaaatgtgatgagcacaagtgtacttactagctggtgcttacctagtttgattttctgtttagaatgttttctcactgtctctctgagggaactcttggagaggacttctgtccacagacccatgccttcttggtcattttctaccccagcctggttccattcatttgtatcttcaaagggctgatttatcagtttgagctgagagtctgactctcttcatagctgagtcagggcactcttctgtgctggtctcagctgccatcttgaaacccagccctgtcctagattcactaagaagaaagtggcagaggctgagttagtaaaatcctctgcaagcataaggacccgagattaagccccagaagccacatgaaaattctgcagacaactaactgggcatgcctggaatcccaacactggggagctagagaaagggagatttctttgcttggcagcctccctgtatgtagcttaattggtagtctccactccagtgaaagagcctgcctcaaacacaaaatgtacagcctctgagaaataacacccaagattactctttagcctacaacacacatacacatacgcacgcacgcgcacgcacacacaccacttttttttccttttttttattacgtattttcttcaattacatttccaatgctatcccaaaagttcccccctcccctacccacccattcccattttttggccctggcattcccctatgctggggcatataacgtttgcctgaccaatgggcctctctttccagtgatggccgactaggtcatcttttgatacatatgcagctagagtcaagagctctggggtactggttagttcataatgttgttcctccgatagggttgcagatccctttagctccttggatactttctctagctcctccattgggggccctgtgatccatccaatagttgactgtgagcatccacttctgtgtttgctaggcctagtctcacaagggacagctatatcaccgtccttgcaacaaaggcttgctagtgtatgcaatggtgtcatcgcttggaggctaattatgggatggatccctggatatggcagtctctagatggaccatccttttgtctcagctccaaactttgtctctgtaactccttccatgggtgattgtttccaattctaagaatgagcaaagtgtccacactttggtcttcgttcttcagtttcatatgttttacatattgtaccttatatctcgctatactaagtttctgggttaatatccacttatcagtgagtacatttcatttgagttcttttgtgattgggttacctcactcaggatgatgccctccaggtccaaccatttgcctaggaattttgtgaattcattctttttaatagctgagtagtactccattgtgtaaatgtaccacaatttttgtatccattcctctgttgagggacatctgggttctttccagcttctagctattataaataaggctgctatgaacatagtggagcatgtgtccttcttaccggttgggacatcttctggatatatgcccaggagaggtattgcgggatcctccggtagtactatgtccaattttcggaggaaccgccagactgatttccagagtggttgtacaagcttgcaatcccaccaacaatggaggagtgttcctctttctccacatcctccacacaccacttttttaaatgatggaaatgattaagaggaaccctgagtgaatgatggagggtttccatggacaaaagtgacgtttcaacacaatgctcttttctttccaaaagactttctgagtaactgtcagtcttattcttgggaaagtgttatgctttggcactttacggtcctttttccctctctgttaaccctttttgacttacaaaaatgctagtttaatgagtccaaaatggccagagatggttgggccagctatattcacccaaacatgctacttagaggaaggagtagctgtcagttcaattgctgttatttgttaaggaactcagtaaagctcctcccactatgtcatggaaaacaaatgctccacggtcttgccagctcattgacagctttagtcatggggcacaatcaatcattaactggttgcacaggtttctcctcgtgtgtcatgagccagcttgagtagatctctggcagcatcagagagagagagataccatgactgtggtgtgctggagctcgcgtttgcttctgcttcttccgtaccttctgttgtgtgtgttcggtccctctgcatcccacgctgggaggctgttagtgttccctatggatggaagccactggctgagtatgcttggagttattcagcagctccagcagaaggggcacgaagttgtggtcatagcacctgaagcctcaatacacataaaagaaggatcattttacactctgaggaagttccctgtgccattccagaaggaaaatgtgacagctactttggtggaacttggacggactgcctttaatcaagattcttttctgctgcgcgtggtcaaaatatatatgaaagtcaaaagggattccagtatgctcctagctggctgctcccacctgctgcacaatgccgagtttatggcctctctggaagaaagtcactttgatgctctgctgacagaccctttccttccctgtggctccattgtggcccagtacctgactgtgcccactgtgtacttcttgaataaattgccatgcagcctggattcagaagctacccaatgccccgtcccattgtcctacgtgcccaagagtttgtctttcaactcagaccgcatgaacttcctacagcgagtgaagaacgtgctcctggccgtgtcagagaactttatgtgcagagtggtttattccccctatgggtcacttgccactgaaatcttacagaaagaagtgactgtccaggatcttctgagccctgcatctatctggctgatgagaagtgactttgtgaaagattaccccaggcccatcatgcccaacatggtttttattggtggtataaattgccttcagaaaaagcccctatcccaggtgtgtattggcgcctctccaggcctgttgttctttgggagaaaggaactttccataggtatgtgctgatctcagggaggcttgtatggtttcaagtgttctctcttgttaacttctatcccctaagtctcacagtcttgaatttgtctgtccttggcatccttttctgacttacctctttgtatacagtattctgagaaatacatatcttaggcattttatcctggggaattcaatttaatgcagccagcattaattgtcagaagaaccactgtgtttgggacacttctcagagaacagagctgtgtactacgaagcatccctttggaactcatgttcttgattcaggcactagtagcttaagtctgatgcaattgttctttaacccttatggatcctggcaggagtcactacctttatggtccttgttatcattctaatgtctagatatcctaacagaaaactaaatattgcagtctttctcttcttccagtagggcaaagtgtcatccctctgtctgagcaagagacaatcttggtaaaagaaagcaattcaggaccacagtcatacatgttgagtctgaagtaaatagctaataaggagatcagagaagccagagatagaaagatactggcaaaagagaccaatcatggaggcaggcaagcttgtacttggttcaagggaaaggcgtctaacaggtagtctaaatggattctaggagagcaaaagatgttttgttcagagttcagaaccaactatgcagctcttagtagaatgtaagaaatatttaatggtctcgtcagctggagtgaagtatccgtagagagaaggtcttccttttggagcatttgtcatgtttagaaagaaacaagtctgagatcaaagatcatttgcagctaacatgttgcctcactgtttggctgtcccaaggactgtgatgttgtggcaaggtttagggcatcttgtgccaagtagagggaactcacctctgttgaatccacaaaagttgatgcagagtcattgtccaagctgcctctgtagctcacaagcttgcgtgctagttaagcctcggctgaatcctgctatctgactgtggatgtttatgaccctacagagctgcttttgtgccaatcacacactactggctgccaagtaggggtgggaggccatgcaggagggaaaactagactgatctctttccagatagactgtaggtgagctatgtgctatctggaggtagcaggaaggcaaagggcactaggatgtgagctgcctgcccccaggaaagaagtctctgaggagggaaggaaaacaagaggcaatcctagacaaggaaggctttagagcaaccaactctagtatgctcttaaaagagatcaaaatccagagccatggcagaaaagcctggcctggcctctctcactctttaaatgggtccagtgggtgagaccaaggtgccactgctgtgatgatccagggggctgcaagagcctggccctcaggtgtgtggaagagggctgttcctctgggaaggttgcccagggtttgtgatcctcatgtgttcatgatagagtttggtagtcatctctctgtatcttacatgtagggatatcaggacatgatttgcccaggaaaatttagatttaaggaataaaagtaccaggttccaggcagctcctcagctgcgggcagcctggcatgtcataccatcatgctaatgttctccacattctttggaaacagctgagtccatcagagactcttggtggttagttagcttattaataatgtacagcatgggagaactgccatgctacttagagtctgttttctgtgtggggccacaagtaggaacatgtgtatggacctgtgtcatgttcatggatgtacattcaggtgtatgcacactcacgtatgtgcctctgcttttcttatgggaagtcagcacattatatggattctgcatctccagggaaccctacagataaccctgtaagacatcctcctgaattgacaggggatgaggagacagttgccatgatgatgcttgtctattgcacacaccctttcactgacttccataagagggaagtaacttgtaatctaatgtgcttaggtcacaaggaatgtgagggacaagagatgaactagaaatatctttttctactctagGAATTTGAAGCCTATGTCAACGCCTCTGGGGAGCATGGCATCGTTGTTTTCTCTTTGGGATCCATGGTCTCAGAGATTCCGGAGAAGAAAGCCATGGAAATTGCTGAGGCTTTGGGCAGAATTCCTCAGACGgtaagatggttctgcatggctccgtcatagctgttttgagaactctggttccagagtcaggggtctggaaatcctctgacatcctccaatgttgttgttgttgttattattattattactattagcattagcattagtatcttattattatatttttcaatttcattcaggtactcctacactatggtctatttcactcagatttctccttttctctaagaaacttcaaagtattagggagaaactagttaaaaataagcatggaactctttttcataccaaatgaggatgttttaccaaaaagatttagttttggtttgctcttccttggttagctctggacattcactggttttgttaagaaagtttccctttgcagtgaagaaaagtgaagagtttcccagtgcctggcttggtggcttctcacactcaaatcaccaggcttcagcatcaagatacagtgttgtctgagctccagggacttcctatgcaccagacctcccacatgcagaggccataggtgttctttccagataactggcctttctagctagtattgcaattaaaaaaaatcacattgtgttcttttattaaacattgtgctttttgcccctgtgagGTCCTGTGGCGCTACACCGGAACTAGACCATCGAATCTTGCAAAGAACACAATTCTTGTCAAATGGCTACCCCAAAATGATCTGCTTGgtaggttgggggcatctgacatggaaaatcaaaccagggttaaattaaaaaaaaatgacaaacatgaatgttttaaatgacatcttagcttgattgtggtccgtacacataagacattgcatacatcactcctccccctcccccaccccaattttctacaatggtcacatgtagataacagtccctggggtattctcagaatccagactctgtgagactggcgagctcagcatccttgtctgttgtacttctcagGTCATCCAAAGACTCGGGCATTCATCACACACTCTGGCTCCCATGGTATTTATGAAGGAATATGCAATGGAGTTCCGATGGTGATGATGCCCCTATTTGGCGATCAGATGGACAATGCCAAGCGCATGGAAACTCGGGGAGCTGGGGTGACCCTGAATGTCCTTGAAATGACTGCTGATGATTTGGAAAATGCCCTTAAAACTGTCATCAACAACAAGAGgtaggtaatagaaaataaaaaacaaataaaaccaagaacccaaaaaaaccctacttgtattcatacctacagcatttacaagcagcacaataacaaatacatttaaaaaaatctatatttatataagataatgtgggagttattcctatttataaaatgactacattttatcataaaagttttttttaaaatataatttccctggatttaaaatcttcaattaaaaataatatcaccagagtaggcatctcatctctaagatcctaccaagagagaaatgtcccattaaaagatgtgtaggggtggtgctggagagatgcagcactctgtgggtgggtaagagctcttgctgtgtagtacagaggaccgagtcaacctccagcatttatgtgagatgccaggcctcagcacagtggaagggagaggcaggagaattgctggggcttgctagccacctgcctagatctagatcccatgagaaactgtctcaaagaaataaagtgaagtgccacagaggagaagattgtcttacagcccttgagtgaaagcatagacgacacatgtctgcacagacacagatgtgtgagtgcacatgactgcacgtgcacgcacgcacacacacacacacacaccatgagattgcttgatctctacttgaaatttagtatattgctgtcaaggttactggaactattttgttgaaaagctctggaaagaccagcatggtgacagacatttataatctcagcactttggtgacaggacgattgctacaagttcaagaagagttcaaggctatatagtcaagattctatcttaagacaaagccaaccaaacaaacacaaataaacaacagcaaatctccagacaacaatttaaaaggtagggaggtggaaccatggctcggcagttaggagagcacttgctgctcttccatacaaccttactttgtttcccagctctaggggaatccagtgcccccttctggcctccatggacgctgcactcatgtgtgcacacacatagagactcaaacacataaacacaataaaaataatatcttaaaagcaataccacaaaattttagaagaaatagtggccagtggtagatttaacccagcagcagcatttggtgtactcatgagaacatgtatgtgaaagtttcaggcacatgccttagcctgttttctgctgcaataacagaatatccagaatgccatgacttatgaaggatgaaagtttatttggctcacagttctagaagttgttggtctaatgctgcctctccacatggtagaaacctggaggttcaaaggatgtgtatatgcaagagacaaaatgcaaatgacatccatgcttgatcacaacctgctctcaaagtgacacgttccagctctggggacaaaggccgccatctctctcaatggcttctcacctcccaaaagttctaacacctctctgtaccttcacctcggggaccaaagttctcacacatgagcttgtaggcagcacattcaaaccacactaccctttcatctgtagttcatgcctcctcaacttcattttaccataaggaaggcataatataatttcctacaaagaaatcactaaaagcaaaaaaaaaaagaaaaaaagaaaaagaaaaagaaaaaagaaaaaaaaatctggttatattagaagtacgcttctcttcttaactggagtcaagcgtaagggaatgctgtctgttacatgggtgttccaggcactaacaattgccttgtgttcagCTACAAGGAGAACATCATGCGCCTCTCCAGCCTTCACAAGGACCGTCCTATAGAGCCTCTGGACCTGGCTGTGTTCTGGGTGGAATACGTGATGAGGCACAAGGGGGCACCACACCTGCGCCCGGCCGCCCATGACCTCACCTGGTATCAGTACCACTCCTTGGATGTGATTGGCTTCCTCCTGGCCATTGTGTTGACAGTGGTCTTCATTGTCTTTAAATGTTGTGCCTATGGCTGCCGGAAATGCTTTGGGGGAAAGGGGCGAGTGAAGAAATCACACAAATCCAAGACCCATtgagaagtggggggaagtgaaggagaagtattagttcattatctgatcagttgaaacttggaaacaagtgttaaatccatattgtttttgttagggaaataattcaccatacattatacattcagcacatttaaaaataataataataacaatctaattgctggccacacccatcagggaaggttctagtatatgtgatgtgcttttccagtatcttcagtctagacaactcttgccatctgttggtaatttacagaaagtctggcactctgctttcagtgacagccccacagtttcccctgctcccgccagctgacggctttctcccctggattctcagactgccgtggccttctccagtgttagtcattcttcattgtgttcatgcattatgggtggcaagacctttggagctttgggagaagagatgaggctgtgacactgatggccctgtgtttgagataataattgttgcttgtgccggaatttgatgaaaaccaaagtatgttctaaggcaagtacatcttctattgtgttcccaaaccaagaacttatcaataaattcatataaattgtatcactactcttcttttcattggtgttatatttatttgttgtcaaagtatatcctctaattgtaaaagcactacatgatcatgatgcagaacttgaaaactagaacagattcacacaggtatacatacacacaagaaaggaaccagctgtaattacagtgctcatgaataaccatggctgctgcctagtttgattctgagtcttccaaaggtgcattggctgatggcttgcagccttgctgatgctcagcctgtgatatcactgggaagttgtgcaaccattaagtggcagtctagtgtgagaaagctaggtctctggaggtgttcctttgaaggagatacagggatagaggtaccttctctttctttgttcccatactatcctgaaacaagaaggttcccggacagtctctttgagtattct	ATGGACACGGGACTATGTGTGCCCCTTCGAGGAATCTCAGGGCTGCTGCTCCTGCTGTGTGCCCTGCCCTGGGCTGAAGGTGCAAAAGTGCTGGTGTTACCCATGGAGGGCAGCCAGTGGCTGAGCATGAGGGATGTTGTGCGGGAGCTCCACGCCCGAGGTCACCAGACTGTGGTCCTGGCTTCAGAGGTGACTGTGCACATCAAAGGAGAAGACTTCTTCACCCTCAAAACCTATGCCTTTCCATATACCAAGGAAGAATATCAGCAAGAAATACTGAGCGACATTGAGAAGACCTTTAAAACACAACATTTTGTGAAGGCCTTTTTTGAAACTACAGCATCTATAAGAAACTTTTTTGACCTCTACTCAAATTCTTGTATAGCTTTATTGCACAATAAGATGCTGATCCAGCAACTGAATTCCAGTTTTTTTGATGTGATCTTAACAGACCCCATTTTCCCCTGTGGAGCAGTACTGGCCAAGTACCTACAGATTCCTGCTGTGTTTATTCTGCGTTCTCTTTCCTGTGGCATAGAATATGAGGCCACACAATGTCCAAATCCTTCCTCTTATATTCCGAACCTACTCACAAGGCTTTCTGACCACATGGACTTCCTGCAAAGGGTCCAGAACATGCTGTACTATCTGGTCCTGAAGTACATTTGCCGTTTATCAATCACTCCCTATGAAAGCCTGGCCTCTGAGCTTTTGCAGAGAGAAGTATCCTTAGTGGAGGTTCTCAGCCATGCATCCGTGTGGCTGTTCCGAGGGGACTTTGTACTCGACTACCCCAGGCCCATCATGCCTAACATGGTCTTCATTGGGGGCATAAACTGTGTTACCAAGAAGCCCCTCTCTCAGGAATTTGAAGCCTATGTCAACGCCTCTGGGGAGCATGGCATCGTTGTTTTCTCTTTGGGATCCATGGTCTCAGAGATTCCGGAGAAGAAAGCCATGGAAATTGCTGAGGCTTTGGGCAGAATTCCTCAGACGGTCCTGTGGCGCTACACCGGAACTAGACCATCGAATCTTGCAAAGAACACAATTCTTGTCAAATGGCTACCCCAAAATGATCTGCTTGGTCATCCAAAGACTCGGGCATTCATCACACACTCTGGCTCCCATGGTATTTATGAAGGAATATGCAATGGAGTTCCGATGGTGATGATGCCCCTATTTGGCGATCAGATGGACAATGCCAAGCGCATGGAAACTCGGGGAGCTGGGGTGACCCTGAATGTCCTTGAAATGACTGCTGATGATTTGGAAAATGCCCTTAAAACTGTCATCAACAACAAGAGCTACAAGGAGAACATCATGCGCCTCTCCAGCCTTCACAAGGACCGTCCTATAGAGCCTCTGGACCTGGCTGTGTTCTGGGTGGAATACGTGATGAGGCACAAGGGGGCACCACACCTGCGCCCGGCCGCCCATGACCTCACCTGGTATCAGTACCACTCCTTGGATGTGATTGGCTTCCTCCTGGCCATTGTGTTGACAGTGGTCTTCATTGTCTTTAAATGTTGTGCCTATGGCTGCCGGAAATGCTTTGGGGGAAAGGGGCGAGTGAAGAAATCACACAAATCCAAGACCCAT	Pass
11505	P81068	IRX1_MOUSE	10090	MSFPQLGYPQYLSAAGPGAYGGERPGVLAAAAAAAAAASSGRPGTAELGAGAGAAAVTSVLGMYAAAGPYAGAPNYSAFLPYAADLSLFSQMGSQYELKDNPGVHPATFAAHTTPAYYPYGQFQYGDPGRPKNATRESTSTLKAWLNEHRKNPYPTKGEKIMLAIITKMTLTQVSTWFANARRRLKKENKVTWGARSKDQEDGALFGSDTEGDPEKAEDDEEIDLESIDIDQIDERDGDQSNEDEEDKAEAPRARVAPPASARDQSSPLSAAETLKSQDSPLGLVKEVSEPGSTRLLSPGAAAVGLQGAPHSKPKIWSLAETATSPDGAPKASPPPPSSHASAHGPPSGSPLQHPAFLPSHGLYTCHIGKFSNWTNGAFLAQGSLLNMRSFLGVSAPHAAPHGPHLTAPPPPQPPVQVATGVLHGEKASARSSPALPERDLVTRPDSPPQQLKSPFQPVRDNSLAPQEGTPRILAALPSA	13	72111607	72106738	TRUE	CM001006.3	GRCm39	ENSMUSG00000060969	ENSMUST00000077337	ENSMUSP00000076562	ENSMUSE00000485290,ENSMUSE00000487192,ENSMUSE00000486207,ENSMUSE00000641266	1,93,438,462	92,438,462,480	72111607,72108404,72107092,72106792	72111332,72107369,72107020,72106738	aagatttgccagttcttttaccttgcgaaggtccttcccctcctacaattctttcccccaccctctaggagctctcctccgctaggcagcgacctctcagctggcttgcccattttaaaagtttttatatttggagaagctgacagagcgcggccggccacaacccgattctccaagtgcaagggggggggggcagcaatttccagagtatctgttgataccaagtggggccagagagacgacgcaccctgtatccgaggtgtcaagccacgcgtagatttatctgaacacttcagccaaatatgtcccatggaggtgctgcagagccagccacagaggaaaggctgttcgctatagactgtcccctggccccaggcctctttccctgccaccccagctgtagaaacgcaatccccgagttgcttttgttaaaaggggatgggggaacagatctccgttgcaaaaccgggtgtcagacagctgtaaaccggtgtcgacaggttgtcaaaagccgcgggggctggttgggaaggagcctgcggcctccggacccacaccagcagacgggccgtgcgcgcccaccggaggaggaggtggcccggcgggcgcggggcaccacgtgctcgccgtgaggggcgggagcggccagcgagggcgggctggaggcagggagggggcgggaggggagccaggggcggggcctgtgctcaaggggatgccaatcaaagcatcaacttcaaattgtgtctgagagccccgccgccgagcggagggcggccgccgcagtcggcgcgcgatctcggatacgggcgcagccgggagccgggcgccgccagcgagcactgggccgaggaacagcgagcggcccccgcccccgggccggccggagcgcgcccggcccgcggcccgcagcccccgagtcgcgcctcctcggatcgccagccggtcttcttgcccgcgcagttagtgttgccctccgccaccaccgagcccgcggacATGTCCTTCCCGCAGCTGGGCTACCCGCAATACCTAAGCGCCGCGGGCCCGGGCGCCTATGGTGGAGAGCGCCCTGGGGTGCTGGCTGCGGCCGCGGCTGCTGCGGCCGCCGCCTCGTCGGGCCGTCCCGGGACTGCGGAGCTGGGAGCGGGCGCGGGAGCGGCCGCGGTCACCTCGGTGCTAGGCATGTATGCCGCGGCGGGACCGTACGCGGGCGCACCCAACTACAGCGCCTTCTTGCCCTATGCCGCGGACCTCAGCCTCTTCTCGCAGATGgtgagtgctcccgcctcccgcgcgtcctcctggcccgcacccacgggagatcaccgcgcctggggacatcgggagcggctggcccaacagagaaacagaggatccgcaggcagtgtctgggaaaggaacgagaagggtcctgcagagggaatccggtggcggagacctctttccctggggactcgggagtgcccagaggcccaggcagtgaccactgtggtcttgggaggttggagaccggagtcgaaaagcgggttgcgcgctagtggagagaagcctccagagaaggcctgagaccgcggcaggctctggaggtcccgggcaaaaccgccaggctcctccagtgcgacagggcaggcccgccgggccccctcagccagggccgctttactaacactgccctaacctggcggccggcctcgcctgagcgccgcaagagctttcccttgggcccagaagaccttccttctccctctttggcagagcagagatagttgccctagactttgccaaaaggaaccggttaaacctagcggagtcgatcaaaaacatcccaacaaacaatagacatcagcagagcagagaggtctcttaatggagtgtgtagggaccataggaatcggggctaagaaatactaagttgacataaattctggcttccgaaacggtgtttgcctttactttcgtaagttgccaaacttttcatttgagccgaaagaaaagcacttttcttcccgtgttacataagggagagttaaaggaacagtgtcccagagcttaaaataaatggtgctctccgatctcctgtcccagtgggtgtcagatgggggtgtgtgtttaaatttaattctccacaggagtattggcctgtctgtccttccgaatgatcacttttccttggtttaacggaaaggtcgggctgcttaaacttgaggccgctagcaaattgcgaggcgggcactggtttttggaaggcagccccctgctgccctgctatcttctggatagagcaatttccaagaaccctgaattatccagtctctggcaaaacagaccagaccagactcctttaaaaggttggcctccaactgtgcagaagcaaagcggctagcgcgattttccgaacttttcttgtagtttagaaagaaagcctatttctcagtggtccggccagccagttgcctttcggatgcttcccaaccaggaagatcaacccccattttgttcggacagccaatatgccccgggagcgatgagagatttacaaggtgccctttcaaaaacaattcccagcagagacgaggccgaatttctactttacgattacaactaaaataatcttgaaaaacgaaatgtacattttacaatggcgaggcacaaacgaattcgggccaaagaagcctcttaggcgcggcctcgatcgctaaactaattagccaaagaaataagcttttagtaacttttttagggttccgacttcttttttttttttttttttttttttttttgctaacctggtaactgtatccttttaaaaattgaagatggagggtgatttagttattattttcgcgaggatttttttaactaaaaatttgaatacagatgtgagccatttgggaatcctgcctgtgtgcttgtgggggaggggtctgctcccattgtagtgaggtagggaaggtccacaggaggtttttgttgttgtttaattttgttttctctttaaactaaaaggaaaataaaattcgtcccctaaggtgtttgtgttacctccaggtctcctaccgggttcttggaaagtaagcctaaatccaaaccctcagctgaggcctagctttccaatcttttatgatccagtatttggaacccaaaagataaaattgtgagtgaatgtctgtctgggcaatttatggtaataatgaggcctaacgaggctgttagaaagataaaatgttatttaccaaaaacctgatgggataatttgacttgctgtgttttactactgatgataaaaagaatattgattgcaaataaatcatggcctctaaatgcctgcaaacagtttctgtttgctcggctgcagatcaaagtcaaacttaagagataaagtaaccaagaagaggcccaggaaactgaaccggttcccctgagcttcagcctgtggctccagggcctgacgttaatattttactggataagctcttcttttgtatttaaaaaaaaaatgtgttttgtcattgttactgaggatggccaggattaaattttaaattacctgtcaccgctacagacctctaagtgtgagtgagccattatatgcagattaatttgagaggcaaaaagagggctctgctttcattttaaattggtggtgaatttagactgaagagtgccctggatggtttattttgattgagtccttcagggtgagaaggaggggccttgaattctgagtgcttcactttggagaaactgtttcatcagtctacagaaaaggttttccccctccagctagtgtaagctgaacttgaaaatttgaattttgggaaggggtggtgtggggaaccaagggttctgggaagactcgggaagggggaggggcagggcttgcgctgagttctaaaaatccaaggcttctagaagtttttctagagtgaacaacagttttttaaaaatctgtttagtggagacccaatgccttcaatccagtttaagactccagctgccttgactctccaagtagtggtgtgtgtgtgtgtgtgtgagcacgcgcgcgcgttttccttttctgagctggtgaatcaagtgcccccagggtccacagcagcacgggtcttcctttcctagcttcctgaaactcatctctccccatttcttttctctctctacttctttctctcttctctcttgctctacggttgcttcagGGCTCTCAGTATGAACTGAAGGACAACCCCGGGGTGCACCCAGCGACCTTCGCAGCCCACACAACGCCTGCTTATTATCCCTATGGTCAGTTTCAATACGGGGATCCCGGACGGCCCAAGAACGCCACGCGGGAGAGCACCAGCACGCTGAAAGCCTGGCTCAACGAACACCGCAAGAACCCGTACCCCACCAAAGGAGAGAAGATTATGCTGGCCATTATCACCAAGATGACCCTCACACAGGTCTCCACCTGGTTCGCCAATGCGCGCCGGCGCCTCAAGAAGGAGAACAAGGTGACTTGGGGGGCGCGCAGCAAGGACCAGGAAGACGGCGCCCTCTTTGGCAGCGACACCGAGGGCGACCCCGAGAAGGCCGAGGACGACGAGGAGATCGACCTGGAGAGCATTGACATCGATCAGATCGACGAGCGTGATGGCGACCAGAGCAACGAAGACGAAGAGGACAAGGCGGAGGCTCCTAGGGCGCGCGTAGCCCCTCCCGCCTCAGCTCGGGACCAGAGCTCCCCATTGTCGGCTGCTGAGACACTCAAGTCTCAAGATTCGCCCTTGGGCCTGGTTAAGGAGGTCTCAGAGCCCGGCAGCACACGCCTGCTGAGTCCTGGCGCCGCGGCGGTCGGCCTGCAGGGCGCGCCGCACAGCAAGCCCAAGATCTGGTCTCTGGCTGAGACAGCCACTAGCCCCGATGGTGCGCCTAAGGCGTCTCCACCGCCACCCTCAAGCCACGCCAGCGCACACGGGCCGCCCAGCGGCTCACCCCTGCAACACCCGGCCTTTCTACCCAGCCACGGACTGTACACCTGTCACATAGGCAAGTTTTCCAACTGGACCAACGGCGCGTTCCTAGCACAGGGCTCGCTGCTGAACATGCGATCTTTCCTGGGCGTCAGCGCGCCGCATGCAGCACCTCACGGCCCACACCTGACAGCACCACCACCTCCACAGCCGCCAGTCCAGGTTGCCACCGGGGTGCTCCATGGTGAGAAGGCCTCCGCACGCAGCAGTCCTGCACTTCCAGgtaccgagccaaaaggtcgcatctacttatttggtctgggacatacagagacctagagatgagtgagtgatagtggtggtgggtaggggaggcttaatgtagtagctaggcctaggtctcaccgaggcactgagctgtatccaagggcttgttccacggaggtataagggtagacattggtcacaggaaatatgaatctgggcatagaaacccttccaacctgaacaccccactacctaacccttttcctaatcttgcaaatctctttccttgcagAGAGAGACCTAGTCACCAGACCGGATTCGCCCCCACAACAGTTAAAGTCGCCCTTCCAGCCGGTGCGCGACAAgtgagtgctttttagcttttgccctggggcgggatggaagtagcggtgagggtcctaaagtcctaattggagagcactacccgcctagcttgctccagttctctggagcagggagactgttgggaggcggtctagctctagcccgggctctgcccgaagaggctggggctcggtggcgctggatctgtttactcattgctggtgtcttcttgctgtttctcatacagCTCGCTGGCCCCGCAGGAGGGAACGCCTCGGATCCTCGCAGCCCTCCCGTCTGCCtgattaaggggggtcatcttttacttttgcggggggaggggagggggaggggttgggggggaggagacgagggaagaattaagacaaatatttgagacttgtgtaaaggacaaacgtgacggcagcgtcagtgattctcacacatcgctctctgcagaaaggggctcatcctgcctaagcgcttgggaaggggggagtaaggctcagcctgccgctcggattgattatccgattcggtaaatgcccccctcccacttctgtgtttgtgtcttctttgtttcttttttcccctttctgtatatagcgtgatttcagattgtaaatagcgcgtcagcgaacttgtttaaatcatatatttttgtctaataaactaaatgaaacgatgtccacgcggctacagctgtttgtccctgtcctcctgcgttttgggggaggccatgatgtttgcgatcttgaaatcctgggcacagttcaggggctatggtttcgccagactcttttgggagaagggtcttggaacagtgtttccaccgagtgtcaggcgcacagtccgtgatggtagtggttgaatttgttcgttttgctcctaggccagcttcttgttggcagtgtaaatctttgccacgcttagacaagcgtttatctggagcagcctttttaagtacataaatgcgttcaattttagacagtttacaaaaccgatgttttaaagtggatcaaaatggggggaaatgaagagaattttcaatcacactcccaaaggggaacttcgggctcgaaatcaattactcactagttgtgtgagcgatgcgttttagaggagggtcgttttctagtcagagcgtggacgtaatggagtatgaaatattgctcacagtgtgcttagtcagttgtttaagtgtaaagaggagaaaacggaaggttctttaaaaaatattctcatatagatgagcgacatagggtttggttccgagttccggggttccctgggtttgcgatt	ATGTCCTTCCCGCAGCTGGGCTACCCGCAATACCTAAGCGCCGCGGGCCCGGGCGCCTATGGTGGAGAGCGCCCTGGGGTGCTGGCTGCGGCCGCGGCTGCTGCGGCCGCCGCCTCGTCGGGCCGTCCCGGGACTGCGGAGCTGGGAGCGGGCGCGGGAGCGGCCGCGGTCACCTCGGTGCTAGGCATGTATGCCGCGGCGGGACCGTACGCGGGCGCACCCAACTACAGCGCCTTCTTGCCCTATGCCGCGGACCTCAGCCTCTTCTCGCAGATGGGCTCTCAGTATGAACTGAAGGACAACCCCGGGGTGCACCCAGCGACCTTCGCAGCCCACACAACGCCTGCTTATTATCCCTATGGTCAGTTTCAATACGGGGATCCCGGACGGCCCAAGAACGCCACGCGGGAGAGCACCAGCACGCTGAAAGCCTGGCTCAACGAACACCGCAAGAACCCGTACCCCACCAAAGGAGAGAAGATTATGCTGGCCATTATCACCAAGATGACCCTCACACAGGTCTCCACCTGGTTCGCCAATGCGCGCCGGCGCCTCAAGAAGGAGAACAAGGTGACTTGGGGGGCGCGCAGCAAGGACCAGGAAGACGGCGCCCTCTTTGGCAGCGACACCGAGGGCGACCCCGAGAAGGCCGAGGACGACGAGGAGATCGACCTGGAGAGCATTGACATCGATCAGATCGACGAGCGTGATGGCGACCAGAGCAACGAAGACGAAGAGGACAAGGCGGAGGCTCCTAGGGCGCGCGTAGCCCCTCCCGCCTCAGCTCGGGACCAGAGCTCCCCATTGTCGGCTGCTGAGACACTCAAGTCTCAAGATTCGCCCTTGGGCCTGGTTAAGGAGGTCTCAGAGCCCGGCAGCACACGCCTGCTGAGTCCTGGCGCCGCGGCGGTCGGCCTGCAGGGCGCGCCGCACAGCAAGCCCAAGATCTGGTCTCTGGCTGAGACAGCCACTAGCCCCGATGGTGCGCCTAAGGCGTCTCCACCGCCACCCTCAAGCCACGCCAGCGCACACGGGCCGCCCAGCGGCTCACCCCTGCAACACCCGGCCTTTCTACCCAGCCACGGACTGTACACCTGTCACATAGGCAAGTTTTCCAACTGGACCAACGGCGCGTTCCTAGCACAGGGCTCGCTGCTGAACATGCGATCTTTCCTGGGCGTCAGCGCGCCGCATGCAGCACCTCACGGCCCACACCTGACAGCACCACCACCTCCACAGCCGCCAGTCCAGGTTGCCACCGGGGTGCTCCATGGTGAGAAGGCCTCCGCACGCAGCAGTCCTGCACTTCCAGAGAGAGACCTAGTCACCAGACCGGATTCGCCCCCACAACAGTTAAAGTCGCCCTTCCAGCCGGTGCGCGACAACTCGCTGGCCCCGCAGGAGGGAACGCCTCGGATCCTCGCAGCCCTCCCGTCTGCC	Pass
11506	P81069	GABP2_MOUSE	10090	MSLVDLGKRLLEAARKGQDDEVRTLMANGAPFTTDWLGTSPLHLAAQYGHYSTAEVLLRAGVSRDARTKVDRTPLHMAAADGHVHIVELLVRSGADVNAKDMLQMTALHWATEHHHRDVVELLIKYGADVYAFSKFDKSAFDIAMEKNNTEILVMLQEAMQNQVNTNHERANPVANPVTVTAPFIFTSGEVINLASFVSSANTKATSAHLEEMEEGNSLDSSTQQVVGSGGQRVITIVTDGVPLGNIQTSLPAGGIGQPFIVTMQDGQQVLTVPAGQVAEETIIEDEEEEEEKLPLVKRPRMAEMTNRVEEMKEGSERELLQQQLQEANRRAQEYRHQLLKKEQEAEQYRLRLEAMAQQQTNGVEVDVTVVEEVAEVDAVVVTEGDEVERATQVMKSGRTTEPHTNVSIETISS	3	95113881	95095984	TRUE	CM000996.3	GRCm39	ENSMUSG00000038766	ENSMUST00000098873	ENSMUSP00000096470	ENSMUSE00001261614,ENSMUSE00000253802,ENSMUSE00000494767,ENSMUSE00001271433,ENSMUSE00001284168,ENSMUSE00001304279,ENSMUSE00000637762	1,37,93,158,208,270,314	36,92,157,208,270,313,414	95113881,95112119,95111236,95107602,95098049,95096595,95096286	95113774,95111952,95111042,95107452,95097864,95096465,95095984	ttcagttgaaaaaagatgctccttagtagaaaaaatgaaaactcctaagaatgggagaggttcccagagaggaatattttgcatgtgccctgcccagtgttctgtttaattgtattgttgtttgtgtatgatgggggagggagcacactccactgcaactgcatgaactcagaggtcagcagacagcctgaaatcagagtcagttctcttggacctggagttctgaggggtaggtcacaagccatccagcttttacagaaagcacttttacctgctaagccatctcacaggccctggtggccttttgtgtctagtggaggaattggattgagattgaggaagtctttattggaattggccagttttgagccagtggggagtttacctaccctatacagggtctcaggcccaaccacacagtcatgcccactcctacaacccagtcatgtgctgcagagtatcatggagggatgataaactcagtttccttcaagcaacattttacgaataggtacccttgtgccttgcctagaaattagggtgcatgttttgaactgtattctttagaattatattctaccactgggtctggtgatgaaaacctataatcctagttagttgggaagttgaggcaggaagatcacaaactgtaggtctacctaagtaagctatggactgagttttggaccagcctggtcaaattacttagatactgcctcagaataaaaaggggtgtggctgagagggagccaggtctggtgacactagcttgtaatcacagtacttgggtactggagtcagaaagatgaaaagtcgaaggccagtaggctgcctgagctcctgtccccaaacaaaagcatcttgtaaacacattgcatggtggctgtggtggcccgtgtctgtatattagcatctgggaggcaagagaatgttgcagatgactgttccccctgtgtttggattgcagctacctgggaactgctgtttctatgcattaagATGTCTCTGGTGGACTTGGGGAAGAGGCTGCTAGAAGCTGCAAGGAAAGGCCAAGACGATGAAGTGAGGACACTGATGGCAAATGGGGCTCCATTCACCACAGACTGGgtaagctcaaccaaaggccctgtgctttcccgagcaagcatgccttcccagtccccaaggctcagcaggagtggcgctctcttgggttcctgggtcattccttgtaggagagctttgtttcacctcactgtctaggttccctgttagttttccaattcaaattgtctgaatatataggttgtaattgtagctgttaagtacttgggattttttcccttttgttttatttttaatatttttatttgcagatatgatgatgtatgcctttagtcctagaacttgggaggcaggggcaggaagacctcttggagtttgaggccaacctggtttacatagcaagctccaggatagctaaagctgcatagtgagatcctgtgtcaaaaaacaaataaacaaaaaaaaattcctaaaagttgccctctgacctgcatacacatatacctatgtggacatgcatgcatacacatgtaaataaatattacagataccaggcagaatggtatatatatttaatctaagcactgagttcaagagaccggcttggtctgcagagcaagtttcaggacactcagttctacacagagaaaaaacaaacctgactttaaaaacaaaacaaacaaacaaagaaacaaaaaagtttgatatggtgagcctgtcaactctgtcaactggcctgcagaccagagagcttcaaaagattgaggtttgtgtaataatgtggaacatcttagcattcacagatttcctaagcgatgagtgatggtaataattttgacaatggagtgatgcctttttttttaagatttatttatttattatatatgtaagtacactgtagctgtcttcagacactccagaagagggcgtcagatctcattacggatggttgtgagccaccatgtggttgccgggatctgaactcaggaccctcagtgagccatctcaccagtccactggagtgatgactattatagtatgaatacttcataacctcagagtcttactggttcatgtgtttgtttgttttgagacaggatctctcaataaagccctgggtgtcctgggcctccatctcatagaaatctgccttcctctgcctcccaagtgctgggactaaaggcctgtaccaccatacccacctcagaatattatttttgatgcttaaaaaaaggaagaaaataaaactatcttgtgagccatgcctaaaatcctgtcttctagtgagtcttactcagtaactctatctcactaaaaatcagtacacttcacagttttatgacccctttaccttcccatcaacattaatttttatttattttattctttttaatgatgtacatgagagtatggctgcatggggtatgtgcatgtgagtccaggtgcctaaccttagaggttaggatgttgggtcaccagcagctggagtaacagctgagtcaccagcatgcatgcttgaagtcagtgctcttacccgctgctctctgcagcctcagtacattaactttaaaatgctatcatttttcagtctatctgcccaggaagagtctttctccagaatgaatactataggattcatttcttgttcatatatctctacccagaaatgatacagttcttcacatggttgaacttaatgagtgttatcttccaacagCTCGGAACATCACCGCTTCACCTTGCAGCCCAGTATGGTCATTATTCCACAGCAGAAGTGCTCCTTCGAGCTGGCGTTAGCAGGGATGCCCGGACCAAAGTGGACAGGACCCCTTTGCATATGGCTGCAGCTGATGGACATGTTCACATCGTGGAACTGCTTGTTAGGgtaaagcaagaatactggcgggagcctggcagtggtggcacacacctttaatcccagcacttaggaggcagaggcaggcggatttctgtgaattctaagccagcctggtctacaagcgagttccaggatagccaaggatacacagaaaaaccctgccttgaaaaacaaaacaaacaaacaaaaaaatagtggtcggattatgctgtaagacattttttcttaaatagtggtaggaaagtggtctggaaatacttagtgtaggtggtcactgagttgcaaatctatctatctattcattcatttacttattattttactcatggaaactgtgtttcaggagtcatcatggagattattttgttttctgatttgttttttaaaggctaaacagattttattgatttttcttcgttccttttctgtaggtgttctctgtacttatgcctattttttttttcaggccctactcagctttctgttaataaatgcaacaaaatctgttcctttcccttcctcagccatctgtgagaatttcccagtgatgtccttagcagacccactcactgaaagcataatgtctcagcattcaggaggccgtgaggagtgactctccctctgagagtccttaagtgagaactagcattaaatgtctctgtgtgaatctgtttggtaacgggatcttacacggattgaacggttgcttttctcccaacagAGTGGTGCAGATGTGAACGCAAAGGACATGCTGCAGATGACAGCTCTGCACTGGGCCACAGAGCACCATCACCGGGATGTCGTCGAGTTACTTATCAAATATGGAGCTGATGTCTACGCTTTTAGCAAATTTGATAAGTCTGCCTTTGACATAGCAATGGAGAAAAACAATACTGAGATTTTGGTCATGCTTCAGgtgtgtttctttatatcccccaaagtacactaatttagagattattttgagggagctgaagtaaattagaatttcctcccattttatcaaattacagcatgtcttgatcatgtcattctatattggtacctctctttcattatttttttttcagttgagacagtatctaaagtagcccagggcaatctcagattttgaatgtaattaaagatgactcgtaatcttcctgcctcacatatgctggaattacagataggtactaccatgcctggcctatgttttgagatagagtcttactataaagccaaagctaaagctagcctctcaagtagtctttgcaaagctaaagactacagatcttttctggttctgagagctgcccagctttcaggcagctccacaatccagacatcttcctttcttcgtcctgctgctcaaagtctcctcccccacaactctttgctccctttactgttagtggggctttcaagaatcttcccggcgtctgttcctctcggatatacgggcttttgcttatctcctgtttgcaccaaaggctgctcagccgccttcctttctggagcagacttctgatttagagagagggaatgttacaatttggaggaacatgccttagaattcatgcacatgtgtgccctggatcactagtgcacaacacacataacaaataaattataattaaaaatactttaaaccagctgtggaaacatgcgcttataatcttaatgttttggaagcagatagcttgcttggcttggagcttgctagccaaccacccttgcatacttgatgaactccagaccagtgagagaccctatctcagaaaaccaaggaaggtagcatctgaggagctacactcaggctgtcttctggctgcatccttcctcccacacatccacacacagtaagacactctctaggcaacgtggcacatgcatatagaatcccaccatttggaggtggaggtacaaggattagaagttcagactcactgccttgatcccagtactagggaagcagagacatgtggatctctgagttcaaggccagcatggtctatagaataaattccaggacaaccagagctacacagagaaaccctgtctcaaaaaataaagacaaacaaaaccaaaataaatttagggcccagtgagatgacttagttttgctgccgagcctgatggcctgggttcatcccctagaagccacgcgctagaaagtgagcacagataccagcacttgtcctctaactgtcacgtctgtgtgcacatgcgcaccaactaaaaccattcagagccaagcctgggggctcacacctttaatcccagcactcaggaggcagaggcagagggaggtggatatctgaatttgaaccaaacatctagagccacacagatccaatctaaaataatgataatccagtctaataataagtatataaataaatttaagagtgaaaaaaattaatcaggtcagtgaactggctcaggtaaaagtaccggccaagtgtaatgatctaggtttgcttttctgttcctacatggtagaaggagagaaaactgactcttgccaattgttttctgccccccacatgcataacctctccacccacacacaaagaaaagtaatgttattgtattcattattaaggaaaaaaaattccatgttagaaaaagtacaaacaaaaaacagatatgtagggctggagagatagcttagtgggtaagagcactgactgctcttctgagggtcctgagttcaattcccagcaaccacatggtggctcacaaccatccataatgagatttgactccctcttctggagtgtctgaagatagctacagtgtaatcctataataaataattaaatctttaaaaaaaaaaaaaaaccaaaaaacagatatgtaaaagaacaggaaatgtttttaaaaaaaaagtagctatgtatagagaaggagcaatggacctggggtttggggatggcaggtgcttggcaggtaggctgggtctgccatgcaactagtgaggtggtagtttctgtgggcagtgggaacatagtagaagctttctttgttttgttttgctttttttttttagactggtctctctatgtagccctgattttcctagaagtagttttgtagacccggctgttgttaaatttacctagatcctcatacctctaccttccaagtgctgggactaaagctgtgtatcacctctcaagactgaaggggggttgtgtttgtttgtttgtttgtttgtttgtttgtttgttttgagagggagttgaaagatgatctttctgtgtgcttctgcttcatgtggcacttgctctgaagctcatgctggtctcaaactcaaggtgatcctcctgtctccgtttctggagtgctgagattacacgtttgaaccagcacatctggatttagaaagttaaatccaggattggtgtggttgtttaaaaaggtaatcggagatggtacattggctggagaagacagccagcgctaaggaacgtatgactgctttcatcaggctcggcaagcctgcccgagagcttccaccgaggaagctgctggaggttagaaatagcagactgaagaaagaatttaacagtatccggaaaatgaataatctgtttcaattgaagttcttagtcaaggggataattacatatgaaaaatagctgcttgtgcattttcgggttttgtttgtttttcatgacagctggttttccaaagactggttcttctcctcaactttcagttattgttcaaagccctttcataactggacttttttgatagttatcatgtttgtagaaaacttctgaaagtaaaaataaaagataagcatcttttcaccaaattgagcagacatccttggaagccagagtgcagcatatggaactagacttgagaatctgctcctcgtttgtctgcttgttacacgttctctcagggatttcttcagtggcagaatggaacatgttgtaggacaaagctctagagagtattttttgctctgcagggatctcctgctagcatcttgtcttgtagataattgatcacagaatattagtgctgcaaattacttttaaactctgcagaccagttccttcccttcctttttttttcaagttaaaatgcagagcggttaagtgaggcatatagaaggcatgtgaataacacacctctgctttctcaagtagaaacaagctcggggaagccagctaacacggttgcttcagtttgagaaaagctgtagtgctaatgagaacccttcgctccctggacattgcatgccagactagttctgcttgatggagcttgggaggggcggggctgtgttgttcagtgactgtgtgactaaagctaagtgtactgactttgaaataacctgctttgtttggcagGAAGCAATGCAGAATCAGGTGAACACTAACCACGAGAGAGCCAACCCAGTGGCTAACCCTGTGACTGTGACTGCTCCGTTCATCTTCACCTCTGGAGAGGTCATTAACCTCGCTAGCTTTGTCTCTTCAGCCAACACCAAAGCAACCTCAGgtagggttctgataatgaggcctccgttttaggcttaaaaatgagcagagtcctagtttcctagacataaatagatattctgtctgatactcactcataaacaatattcctcaaaagttctgggattaagctgtgagatagaaccctggttgcgtgtacgaggccatagagcacatctctaatcccacaggaagggaagggaagcagcgcaagctcttgctcttcgtgctttctaatgagcctgggcctcccacgcctgagctgtgctcacagccctcctttctctgtgtgctgttcctttgtttattaagacaggctctcactgtattgcaggagggccttggactaattctgtagttaatgctggccttgaacttgtagcagtcttcctgcctcagcctcttaattgctggtgttacagctatgaaccaccatagacaaatttataataactttaaaagcaaagacatttttctttcttaaaaaaaaaaaaggaagattgtggggaattataatcgtgggagtaaaaatgaacactgttaaaaataaaatattctacatatttatctgtcagaaagttgtgcctccaaagaaattttttttttaataatgaaaaggttataccttgccaggcttggtgccacatgcctgtaatcccagcagtccaggaggtgaatgtaggaaggtcaggaatttaaggccagcatctactaccttaaatctccctgaaatctgtgacttgctgcactcctctaatcttggcactcaggaagcagaggcaggtggatctctcagttccaggccagcagcatccacataataaatcagcaattgaacaaacaacaactgaaaaggcaagctttgggctcagatgtagcctagttatgaaagtgcttgcccagcatgtacaaaggcctgagatcactacccattactacatgaacagcttgagagcacagacatgtaatcctagcacaaagaaggtaggagctggaaaatccgaagtttaaggtaaacctcagaggttcaaggttaatttaaggggaaaaaaggctatacctgaccctaaaatgaaaatataacagcatctaagtgtggtactgccgagggaaataattaaatattcttagttgaaaacagtaacaaaatcaaaataagataaaaattagtagctgttgaaatattaatataaaggaggtacatgcgattatttaagtagagtaaacttaatttgtaagccaggtcgtggtgtctcatccctttgatcccagcacttgggaggcagaggcagtcacacagagtgagaaacctgtattgaaacaaacaagcatccaaaaccccaactccattttttcaggagcatatatgctgctctcgagagtgtgtgtgtgtgtgtgtgtgtctgtgtgtgtgtgtgtgtgtgtgtgtgtgtgtgtgtgtgtgtgtgtgtgatttttgtttgatttttatctcatgtggtttaaactggcctactttagccctcatcactgagattgctgggtttggaataaatgttgtatgtatgtactttattataattattcaaagcagagaaagtacttagtatcagttgattgacacctgcatgtttccttgtggggtaggtagatggagtagtgctgagacaaggtcttgtggcctaggatggccttgaatttgtagaatttgggaaggcttctaccttcccagtcctaggattacaagtgtgtgccacacacctagcctgacacttgtatgctttaaactctaaaaaggagcaagtgagtttatttttatcgttttctttcacatatatgtgttctttgatgggagaacttgcatcctcaaataaattcctaactcttggcttatttttctgtttctgactttgaaagattaaagactaggctgggtgtgatggtgtgggggctcacactgtaatcagagctctgtgagtgtgaggccagcctagtctacacagtaggttccagagctctgtgaggataaggccagcctggtctacataacaagtttcaggcccaccagagcttcttagtgagaccctattgcaaactaaacaaaatacaaaaacaaaacaaagtaaataaatagtaaagcatgtggtattatatttcggtactcccagcattcagaaaactaccagaagttccaagccagcctgaactatgtaatgaaagcctgtttccattaaataaatagaaaatgtataaaagcaaatgagtaaaaataaataactgagctgtgaatgtagctcactcttagagcacttgcctaccatgcacaagacactggattcagtcctagtacctaagggaaaaggagaataactacattcccaggcaagttgtatgtcaaaggaaagatcttaaatgcattacttttgagaggcagaatagcaaatgagagcatagacataaacacagacagaattcggaggtcagggctatacaaggaggctgaagagattgctcagggcttaagagcactgactgctctggcagaggatctgggttttggtcccagcacccttcatgtggttctcaactgcctgtaactagttccaggtgatccagtgctctcttttgatctctgtagatacctgctggtacaggatgcacataaacccatgtaggcagccatgcacacacacatatacacataaataaaaataaatatagtcttgtaaaaagaaaaatccacaggactggagagatagctcagccattaaagggtagctcacaaccacagcatcaagaagaacacatggaacagaaagagactgtttacagctaggagctgactgactgacgagcagcttacctttggaaaagtcttcttctaagtcttgtgtactgatctcaaacatgggaatttaacagcttgttttatgaggtggttgaattgggtttttttggttttgttttgtttcgttgttttgattttttgtttgtttgtttagtcagtctaggcctgaagctttctgtgcagcccagactggcctcaaagtcttgagcacttgatgtccctgcttctccttcccaagtggtaggattgtacctgtacaccaccatcacaggcttgaggactttatcccagtgtccagttgattcaggacttcagaagtaactcttaaatgatgagagggctggagtggcagtcctgaagcaggaaaccacttcatgagctagaggccaggggcgaagggcaaggagaggtgacagtgtcacatcccccagaaggcaacagtgagcttcattgtatacgctcataagttttctcattttgtttgttgttgttattgagacagggtttcgttgtggacatccctggctgttctggaactcagggatccttccctgcctctacctcccaaacacggtaaagatgtgcgccactcccacctccactttgccccacccccctacctccagctaacacttcattttttttcagttcacttttgaccttttttttttttttccagacaggatctctatgtagccctggttctcctggaacttgttaggaagatcaggatgtcctcaaactaaaaagatcagcacatgcctttaatcccagcacttgagaggcagaggcaagcagatctctgagtagaccagcctggtctacagagtgagttccaggacaaccaagtgtacacagagaaagcctgtctccaaaaccaaaaacaataaaaggaggccagcttagtctaatcagggtaccccagagcctatttcaggaggacagattggccacttcctgggtaacagcatcagaggctgacctctgccttccatgtgagcatacactacctcaaaagagttaccaacaggctgcaggctgtactctgggtactccggcccactgccctcttggaatgtattcaacaaactgttcgtctcccaaaatatagttatacatgtatttgtatgcatatttatgttcctttttccttttaaaatagtctcatttagcctgggctcacctgtaacttgtatagccaaagatgaccttgaatttttgaccctccagcctctgttctgaatgctaggtttacaggctcatgcccctccctgctgggaatagaaaccagggcttcaaatgttctagggaggcaaacacgataccaacagagctacattccccagccctggcagctgcaacttttatattgacttaattccttgccagctgacaagaagtctcaattatgaggtccaggtccattgtcacaagacggggcaaataaggctggatttggagggagagataagttgatgcttgccataatctctgaagttacaatgaaagactgggggaaatgaaattcataacataaaaagtatacttctgcagaagtgttgagttacttcataaaggtagactcgttcatcatcagcgctaattcactaacctagatgtttgctgtgagagcagcattcagatacacgagtaaaacactacagttttttttaaagcacatcacgttgtagttaaagtagaaaatagtggttttcaaagcattaacccattgtgccttgctgagtgtttggaactggaaacttgaggcttgtattagctatgaaagcgcatggttacagcccaacacttggaaggtggcagccaaagagtcagagttcaaagtcatacatggctacgtagcaactgtgttggcagtctatgctacacaagaccctgtttccaaaagcaaaaataaatcaataaaatgtgaagtttggggaatatttgtttacttgagacaccttttcactgtgtagtttaagctggtcttagacttgtactgagccatttccctggctcagctctgttgtgctgggaccatagacattgtcaatcatttatccagcttcaaaccctgaggctgttaagcatgtgtgctctgtaaggctgtcctgttctgtcattatctgcggatgcacagcccaggaggagcattgtcccctcaccatgctcagtttgtgaggagccatgctctgtaagcctgctgccaaggagggctgcacagaggcctcgggagtgggtgacatcacgttctgctaggcactagcaatggaagaaaacaaataagtaagggaaatgtagtcgactgtgccaagcacattgaattaatctactgttgtcaatggaacatttactttgtggagggagtggaacatgctgaagcacacgtggagtcagaagacaggtcgcaggagtggcttcctcctcccaccatgtggcttctggggatcaagcttggcagcaagcacctttactgctgagccatctcagccttaaaagaattttaaccacacagttggctgaagtccatttggattagggaacacagtaaggatggggcgaggctgagggaggatttatctccttcccactggtcctcattttccctttctaatggattcggtgaccccatgcctcggcatcacagtcagatcccatcaccccaggactggccacacttgcagccctcacttggtgtcagccccctctccagctctctcagagcctcagcttggtggcccatctgctaagtgaattacgatttcttttgttttttattctccagcacttttaaattacatataaaatatcaaagaactgtgccaagcatggtggcacatattttaaatcccagtaattgggaggcagaggcagtcagatctcgatgagtttaaggacagcctgatctacatacagaaagtgttccagaacagctctggttacacagagaaacccatatccaaaaaaaaaaagaaaagaaaagaaaagaaagggaaagaaagaaagaagaaaaggagaaaggaagagagaaaaggagagaggaaagaagaagaaaggaaaaaaaaagaaaaagtaaaatattgaaatccacaatctggttcctcccacctttcatggttacaccatgtgtgcttaagtttggctgggaacatagttctggcgtttccagtggagttgggcatatgtgttgcagaacgcccttctgataactacaacagtaagctttcaggggccagcgatatggctcagcaggtgagtgctcccaccaggcccagcaacctaggaactcacatggcagatagagaaccaactcccacacatcattatggcctctgggtgcactacacagtcataaagtaaaaaaagaaatgaaaattaagtatcaagttacatagcagtgaagaagttacagtttgtgaagaaaaaaatcttaggaattcatatagctaggggcagataattggaggaggtactctcctacaaaccctggaagggtctggttgcctgctctttcattaatgatagccaactgttgtgatatattggctttttttttttttttttttttttttttttactatataactgtgtttttatacaactgcctcccttccaacccttatcacatcctaatcccttccaattcccaacactaggtaggagagaaagaagttagagggaaaaggggacatagatctcttttgactacttcctgaggttaggaatcattgggatccttgggggcaagtccagtcttcatcgtaagggtatctccagctctttgtcatcaaaccacagccatggggactggaagcagccactgccatagaccttctccgagttctctcattatccagtccccagagttaaactatctgcagctggcaaaaattacaccacggctagtgcacgagacaaatcataatcatctgtgaagcaacctcttacccaactcctggggttaaaacaaacacacatccacaggacgtaaaactggggttaaaacaaacgcctccacagaacataactgggtttttaaagaaaccaaaatttgccttatactgatgtcgttcttgcattgacatttgggagatgagaatcctccctcaccaccagtcatttttcttaagtttcatacacatgagtgtttgtctgtctgtctgtgtgcctacgacctatgtgtggccaaggaggccagaagaggtgcagatcctttgcaactggagtgaacagcggttatgagcagccaccatgtgggtagtgagaactgaacccaaccagtcctttctaagagcagccagggctcttagtcactgagcagtctctccagccccgctagccatttttcttaccagtactaattctaaaggttgtagtgacagttttaagaattctggaattttggtttctttaaaaacatgggggttggggggggaatactacaagattgtgctttcacttaatcctaggtgtggagtggggctgcttagggctgcgcaaagcagctgaccatggttgatgcctcatgctcttctcaggggtataaatgctagggctctgcgaggtgggttgctgggtgttggttgttagggaggttgtttgcaggttggtagtagctgtagtcaaagaagaaacaaagggaaagaagttcagcactcaggaggcagaggcaggcggatctctgagttcgaggccagcctggtctacagagtgagttccaggacagccagggctacacagagaaaccctgtctcagaaaaaaaaaaaaaaaaaagagggggggggagggagggagggagggagggagagagagagagagagagagagagagagagagagagagagaaagaaatactgtggtaagcttagccttactattttggtttgccccctggtttggggtaaatcatttctgttctccaggttgttagtgtcctcatctggtgtggaggtggttctagatttccaccataacattcaacaatgggatcgtttgattgttttgctgtttctgaattagggtctcataactctcaactcctgattcccttgcctttacctctcacgtacagctctaggtgcacaccaccacacacgtgaggtgcaagtcgcttgttttcattgagtgtccttgctgtgtctcctatggatggaccagtaccacttactcaaagttctctgtgactttcccactgtgactcctgttatagaagcggtcaggagaggcagacattgcttgccctagcagtgcatggcctatgtatgggttgttgaccaaccaatgtccactgtgcactcacatctataaaactctcaggaatgtacctgggactcagtgaacactctggtctatgattgtgtctcaggggggcaaagccaccttccatgtagcctctctgttaaactttaaccctttgattatttgctataatgttttattagttcactattaaatgtcccacattcttaaattatctacacttaggtttttttcaagttttatagatttatttagactttgaaggtattacctaaaaaaggattctaagttcttggggaagtacagcctatcatgctataggacaatcccatgctcattaccctgttaaagctgatgatgctggccccaaacaagaaatctgacacagacacaatctaggacgtagctcacatgagtgtgtacctagcttccacaaggtcttgagcttcttcaccaggaccatgtaaatcaggtctggtggctcacatctgtaattccagcacttgggagatggaggcaggaggatagtccttaactctgtagtgactttgaggccaacctggactacatgggaccctgtctccactgctcctaaaaagtatatgtatagcttaattttctttgagacaaggtcttgtgtagcctaggctgacctcaaacctgatatgtaacttggaatttgagatcccctgcctttgtcttctaaataagaggattatagttatacctggcaagttcaagtgtatttgaactaacatttaaaaatctatttatgcatagaatctctctctcttttttttatttgagagtttgtttcttggaccagaatctcactacatagcccaggctagcctagaactcatggtgattctcctacctcagcctctgggagttaggattacagggtatgctgccacattgggagccctagaacctatctttattgagcactagtaacatcttaggacatgtttaaaaaaatactgttctatgacttccctatgctctttcccctgacttagttctataatcctagcacttgggggggtggggttgctaaggtggcctgggcacagttaggctctaccttaaaaactcaaccaattttttgtttttgtttttgtttttgtttttcgagacagggtttctctgtgtagctctggctgtcctggaactcactttgtagaccaggctgaccttgaactcagaaatccgcctgcctcttcctcccaaatgctgggattaaaggtgggcgccaccatgcccagctttttttttttttttttttaataagcttgacgtttttgaattcttagCTCATTTAGAAGAAATGGAAGAAGGAAATTCTCTTGACTCCTCGACCCAGCAAGTGGTGGGGAGTGGAGGCCAGAGGGTCATCACCATCGTGACTGATGGAGTCCCTCTGGGTAACATCCAAACATCACTCCCTGCTGGAGGCATTGGCCAGCCATTTATTGTAACTATGCAAGATGGACAGCAAGgtgagttatacccggtagacaattgcttagagagattttagatctaccatagttccctgaaatgaggcattaagaccgattgcaggagtgggggaaagcccggagaggagagaacagaggagctctgagaaggggcagtcagcaggctcccagactacgttagcttccctaggagccacgtgtgtgcatgcctgtgggatcagcacagagaagggtggaccacctggggctacacagacagacatctcaaaaaccagatcagaagacacagtagacactgggcagtcaggtactcagaaccagggaggcagagggagaagtatggctgcaagctctaagctagcctgatctacatagtgagttcagggccaaccagggctgcagagtaaaagagcgtctcacaaaacagactgcagatgcactcagtttgtagagtgctgtgtaccctgtaagagagcacccccacaagtcaggagaggagcttcagaaggaactaagtcctcccacaccttgatctccaactcccagccgagaaaatggattctgtaaggaaaatgggcttctgtgacctaccgtaggcactgtcatgttctgtaatgacagttccagctggtgactaaaggatggtacctactggctgtgctatgtatttgtacagggaagatgatgtaggtctagaggtcactcctgtgctccgtgtaatctaacttaagccccagcacctgttccctttgggatctttgaatccttttgaagccagatatctgcaattcagagttttctatgctactactgtcagactctatgtaagcaggtacggtggcttatgctatgccttcagattccctcctgcctaggccacctttctgatttctctgtggccctgcatctcacctgttgacttcaagctcgtgcacctttgttttgggtctttattggtagccctgctgtagactagactgagcttgagttgagagacgtgcctgcatctgcccctgagcactgggacactccatacgttaaagagatatcacagacagtgtactaggaaatgcggtgtgattggagactgcaaacactaaagagagatcatagaaaacatgtcaggggaaatggggtgtggcttggtggtagaacacttgcctgcccataaaagaatccatacccaatgtataatattaaattcacttttctctacttaaaatcaaacaagcctcctttgtatattgtgtgctcattttctcccattgatgtgctttggcttgtagTTCTAACTGTGCCTGCTGGTCAGGTTGCAGAGGAGACAATAATTGAAGATGAAGAAGAGGAAGAAGAGAAATTGCCATTGGTGAAGAGACCAAGGATGGCAGAGATGACAAACAGGGTTGAGGAAATGAAGgtaatgaatgcttaccagtgagcagaggaggaggaaggcatggacaccatggtgagcagaggaggaggagggcatggacaccatggtggttagggctgacgccctcttcatttttccgtcttcatctgggaagttcatactcgggattcttactgtgttgccgctgattgctttacagGAAGGCAGTGAAAGAGAGCTACTGCAGCAACAGCTCCAGGAGGCCAACCGAAGAGCCCAGGAGTACAGACACCAGCTCCTCAAGAAAGAGCAGGAGGCCGAGCAGTATCGGCTCAGGCTGGAGGCTATGGCTCAGCAGCAGACCAACGGAGTTGAAGTTGATGTCACCGTAGTTGAGGAAGTAGCTGAAGTGGATGCTGTAGTGGTGACAGAAGGGGACGAGGTAGAAAGAGCAACACAAGTCATGAAGTCAGGAAGGACCACGGAGCCTCACACTAACGTTTCCATAGAAACTATTTCATCCtaacaccaacggctacaacttgtgctcactcatcatattctttgtaagaagaaagtatagactgcaggtactgcatacaaattagaatgtccttaagagggtaacaatagccgggctcaaggcctgagcctaggaaggctgtgtgtgcagctggaaaactcagagccactttaggggcatctgagggaccaaaggaccaggaccaaatctctcagctcatatcgttgctttaaacagagtactgggcattgtaggttgaatttcttttttaatagttagctttatatcgaaagattttaagatagtacttgtaatacatatacaccaagagcctttaatagttacacctgaaatttttcaagtggcctgaaaatatgccttagatttatgagattgatgcagttgtaggaagcctcctcttgaggaaaagtaaaggatagcatacagttgtaaagagcaggcacacaagttctccctagttaacctactgaaaagaagtccctaagccaggcgtggtagtacacacctgtgatgtcagcactcaggaagctgcaacaggaagttatttgaggtcagcctgagctaaagagagtccttcaataaaagagggccagatgtggtgacacatgccttgagttccagcactcgggaagtagacacaggcagatctctgttgagttcaaggccatgtggtctacgtaccaagttccaggccaggcaaggctacacagtgggaccctgtcttcacatatagcagagcacagctggggtggagaagtggtgcttgctcttccagagaacctgggttccattcctagcacccgagtcaagctgctcacaattacatgtccatccagctcccagggatcatgcccttttctggcatgtgtgtatatccacacacatacatttatatatacatatcaatgaaagagttttaaattaataacaaaaaaattaaactagttgaatgcagtggttcacactttgggaacctgaa	ATGTCTCTGGTGGACTTGGGGAAGAGGCTGCTAGAAGCTGCAAGGAAAGGCCAAGACGATGAAGTGAGGACACTGATGGCAAATGGGGCTCCATTCACCACAGACTGGCTCGGAACATCACCGCTTCACCTTGCAGCCCAGTATGGTCATTATTCCACAGCAGAAGTGCTCCTTCGAGCTGGCGTTAGCAGGGATGCCCGGACCAAAGTGGACAGGACCCCTTTGCATATGGCTGCAGCTGATGGACATGTTCACATCGTGGAACTGCTTGTTAGGAGTGGTGCAGATGTGAACGCAAAGGACATGCTGCAGATGACAGCTCTGCACTGGGCCACAGAGCACCATCACCGGGATGTCGTCGAGTTACTTATCAAATATGGAGCTGATGTCTACGCTTTTAGCAAATTTGATAAGTCTGCCTTTGACATAGCAATGGAGAAAAACAATACTGAGATTTTGGTCATGCTTCAGGAAGCAATGCAGAATCAGGTGAACACTAACCACGAGAGAGCCAACCCAGTGGCTAACCCTGTGACTGTGACTGCTCCGTTCATCTTCACCTCTGGAGAGGTCATTAACCTCGCTAGCTTTGTCTCTTCAGCCAACACCAAAGCAACCTCAGCTCATTTAGAAGAAATGGAAGAAGGAAATTCTCTTGACTCCTCGACCCAGCAAGTGGTGGGGAGTGGAGGCCAGAGGGTCATCACCATCGTGACTGATGGAGTCCCTCTGGGTAACATCCAAACATCACTCCCTGCTGGAGGCATTGGCCAGCCATTTATTGTAACTATGCAAGATGGACAGCAAGTTCTAACTGTGCCTGCTGGTCAGGTTGCAGAGGAGACAATAATTGAAGATGAAGAAGAGGAAGAAGAGAAATTGCCATTGGTGAAGAGACCAAGGATGGCAGAGATGACAAACAGGGTTGAGGAAATGAAGGAAGGCAGTGAAAGAGAGCTACTGCAGCAACAGCTCCAGGAGGCCAACCGAAGAGCCCAGGAGTACAGACACCAGCTCCTCAAGAAAGAGCAGGAGGCCGAGCAGTATCGGCTCAGGCTGGAGGCTATGGCTCAGCAGCAGACCAACGGAGTTGAAGTTGATGTCACCGTAGTTGAGGAAGTAGCTGAAGTGGATGCTGTAGTGGTGACAGAAGGGGACGAGGTAGAAAGAGCAACACAAGTCATGAAGTCAGGAAGGACCACGGAGCCTCACACTAACGTTTCCATAGAAACTATTTCATCC	Pass
11507	P83503	NYX_MOUSE	10090	MLILLLHAVVFSLPYTRATEACLRACPAACTCSHVERGCSVRCDRAGLQRVPQEFPCEAASIDLDRNGLRILGERAFGTLPSLRRLSLRHNNLSFITPGAFKGLPRLAELRLAHNGELRYLHVRTFAALGRLRRLDLAACRLFSVPERLLAELPALRELTAFDNLFRRVPGALRGLANLTHAHFERSRIEAVASGSLLGMRRLRSLSLQANRVRAVHAGAFGDCGALEDLLLNDNLLATLPAAAFRGLRRLRTLNLGGNALGSVARAWFSDLAELELLYLDRNSITFVEEGAFQNLSGLLALHLNGNRLTVLSWAAFQPGFFLGRLFLFRNPWRCDCQLEWLRDWMEGSGRVADVACASPGSVAGQDLSQVVFERSSDGLCVDPDELNFTTSSPGPSPEPVATTVSRFSSLLSKLLAPRAPVEEVANTTWELVNVSLNDSFRSHAVMVFCYKATFLFTSCVLLSLAQYVVVGLQRE	X	13334432	13353575	FALSE	CM001013.3	GRCm39	ENSMUSG00000051228	ENSMUST00000050434	ENSMUSP00000056313	ENSMUSE00000702961,ENSMUSE00000341829	1,8	8,476	13334432,13352170	13334453,13353575	cttaggccaagcatggccgcaagcctcaacaccaaagcttcttgcctgctgggaagggcctctgccaccttctgtttggggatcatccgcctttccaaagagatgaaatcagcagtttgcaatttgggcaaaacacggttatgttaaactgcctggtccccactacagccctctaaagttacataatgtgtccttgttacaaagacctataataccatttggtagcgggaagcggattgcagactgcttattgctgatgggtggggctagggctggggtcagggaactgggcagaatgtgggaagggtttaaagcaaaaaaggggcctggcagatggagagggcaggaaggctctggtagccaaggcttggggataaaactgattggtttgtcagcaaaatctgtcattggctttggcaattcaaaaggcagacacgtttgctcatctctgctaatcctcatccgataccgaggcttttccagctactatctgaaagaaaaataaacagtcaaccctgcatgcatgcacagtccttgctctttgcccctgtgtgctccctgctccagcctttatttcttctttcaccatttcttgggagatggaggggctgggggcactatgggcagacctccaggatggtaagcaatacttggagatgggccattaagggtttttatgcagaggttttctaccatctattttcttgctgggtcctgagtgatacctgggttgttgatgggtcttagcctgattaagggtttccaaatggatggatgtggtggaatttgagtgagcccaacactaggatccttgggggaggaatgaacacacagaaggggaaatggctgggtatagccaaggaagtgtggaggtgcgggcagaattcccaagggacccctcctgggtagccttcgacctgctgacttgccctttctcccctcaggtagggatcctacagctgagtggctctaagccaccaggtgcaaggaaggccaagggATGCTGATCCTGCTTCTTCATGgtgagtcctgggccagaggtgctgggatgggaaggtaggcagcggtcacagggctcctgcctaaagagtatgggctccaagtggcttcagtcacagctgcttctctggatactctttctgatcagatttcctgctgtgtgactgtggggagaggctagaaaacaagaaacaagtaagtggtaactgtgacattatagatgtttaaatatttttattttatttttcaaactttatgcatatatgagtatgtatgcatattgaaacagcatctcatatagtacagtctagcctcaaacttatgtgcccaaggctcaccttgaatttgtggcgctcctcttccctcagcctcccaagtgcgagaattaactgcttgaagttatggtgatgtatgtaatgatctttatatatggcacatgttatagaatattttaccagatgattctcaaatactagtaatagtgttttgtgttcttgttttccttatgtcactgtaataaaaacacatggactaaaaacaataaaggggaagaagggatttatacaattcacagttctgggccatggtacacatccagaaaagtcaaggcaagctcaaggcaggaacttgaaggaaggctgctggctaatccatgcaggatacctttcacctaagaactcatagccaaagtacagcaggaaaggatgctgcttgctggcttgttggctggcttctgtttagctagatttcttatccagcccagaaccacctgcctagtgatggtgctccttatagtgtgcactcctacaatcaattaacaatcaagacaaacccttacagatatgctcatgggccaatccattctggggatttcttcaattgaggctcccttccaagatgactctaggttgtgccaagttgactgtgcaagctaaccagaacattctatcttccatctttttaagaaagtgggaaatactctgttccatcaaacaatcactagtgctttttcagtgcacacaagggatgctatagaggtagaataaccacatggcttttgtctttgagaaacctacatgccttaagggagagccagtaagtaaatacggaagcaaaactaaaaacaaatagcatcaagagggcatagggcacatcataataaataggatatgacttcctgctcaaggagtctccaaaggacagaggttgacatttatataatgactaacagccagtaccttgccatttctcctccttagaaaggagaagattgactgagtcatgggaacaaaatgtttgcttccaagagccaatattattttaaatgcatacccaaagctctgctgccactcatgaagtccagaccatattcctagcctgcatgctgcagaacggagctgtctccgctacagaaccctgaaagacatccagactgtttgtgacagtttggcaagctcaggggtgacatcatttactaacaatagacacacatcccctagtgctttcatttaaaacatactccagcagcatgaagactgtttctctgatgataaatttcaagcaatgggaacaagatgttcccaagaagcaggcagggatagcgatctgtccccttggctgggggggaacaaaaagaccgagacgagagaacgagaagtggctcagagcaggggaaatgtgaggcaagactgaacgaagcagaaacagttttcctggggacatactgcaagtgcttctcacagatggataagtacagacactcccacattcccctcaggtggtaccaacctcctagctccctgttgtttgcaggatcatatttaaattccagaactcactttctagagtcctccatactctgcttgctccacaccgaatcattgaccacttctctgtcagaatccaaagaggtggtaggtgcctaataatggcttgttgattgaaaagcatgaagcagcccagagtaagtagactcctttcctctgttggatgccctcattcacactagttattaggggtctctgtctagaaggattaggaaagtaaaatcacaaggtgctattctcagacccataacaagagccaaatgtgaaagtttgacaaccattaagctttgatgagagtgtaaaacaactggaatgttcatgtatctttggcagtagtataaaatggttgtaccgttttggagaacagttttgtggaaaggcaaatatggcccaagcagtcctacttctagataagtaagaaatgcatgtccatacacacacacacacagagggggggggggagggagagagagagcgagagagagagagtgagagagagagagagagagagagagaggtgggagagagggagagagggagatatatatatatatatgtttttttttaacctttgtccatcatggcagagagggaatggtgggatagagcagccaggaaacaggaaatggagaatacaggaagggatggggcatgatcatccaccccaccctccccaaggactccttcattaggcctagatcctccagttagacatcacttcctcaacttacactcaaataactccagcaggttggaccacgcactcaatacttgtatctaccagagcaatctcatattccgaccatagcacaggtaaaggaatccgtttgtcaaggtaccactgttgtttatcacaggctagtgggtacatcgtaatgtggaagaaccccgtaagcatactgctgagtgaaagaaccattcactcccatttctataaaatcctacaagacaaacctcagttcagagagcagccttgtgctctgcagagagaacatgtgtcaaaggaacaagaaagaactttctgaagataagatgagaaatactctcagtcttgattgatatggcaggtggaaatatttgttctacttactgaactgcactttaaaatgggtacttttttgtgtaccactgaacctgcttttacatgatgctgaagccaagactttatgcttgctagacattccaccaactgagccacagtcagttaccaaaatgggtacattttatagaaggcaatcttaattgttcctcaagcaactaagcttaaaagaagaaagcaggaacgtagggagagagctggactccagggggaattctctgacagtagaggcagatactgtggcatattgaacaacacctgtaagagattcactgatattattgtatggaccagtagtttttgattttaagtgacaaacaatatgttctttgtgtgaatatattgtttgcttatctatgcatttttttattgttaggaatttaagttgattcctgttaggggcatgtttttggttgctaattcaggttatgactttggaggtcaaagaacatggcattagtatgtacccagccttggtgaggggctcatagtagatgaatgtccatcaggaaaaaagtatacagtgagtcaggaagcaaagtatattctggggaggtgccaggctggccaataacaatctactcttgtgggacgtcctgagagaataagaaatacattaatctattctaagagcagtgccttcaatgagcacactatttacacaaagtttcagttcttgaagggtttaccacctgagccgggcaccctggcacatacctacaaacccagcccccaggaggacgatgcaggagcatggggatcgggagtatgaggctatccttggctacaatagagaagtcaaagtcagcctgggctacatgaaactttgtctcaaaaataacctaaagggaaaacaagtggggataggtgggtttggaaggtactggtgagatggctcagtggttaagaataccagctgctctagcagagaaccggggtttgattcctagtacccacgtgtaggcttacaactataattccagtcccaggagatctgactccctcttctggcctacacaggcaccacacaaacatagtacacagacatgtaggtaaaaacacccattcacacaaaataaaaataataaaagagaaagagaaagttcagtacccattatcaccacattgatctttttctttcctacttctagtcttaacaagtcttttggtacccaagtcagcttcgtatgttttgagtggatttgctgtattataaggctctccaacttgttttatttttaataaaagatttacttatttgtttatttatttcaactactgagccatctctttggctccttcttttccttcttgtcatagtaggtacctgcaatggagtaagaagcaagttctggggtcacctgaggccataggccacggcatagcacgccctcctacatttctctctccccattaggtctgttttgaaaacctagcactggacttggccagaggagcaactggggcagcatttgccaggagtgggaagagaatgatttctagagccaaagtggctaactagattctgttgaaaccccaaaacagaccacattttcccatactattttagttttgtgaggcacaagtctttttcaaacaatgagaatacaaaaatattctaagctcagcctgtggttggaaactccatgagtaaccattctcctaacaaacctcggaggtgggggagacacatatttgcagagcccaatgcctccagagacgctccccagctggtccatattaagccgccattctggggcgcctgggcctggtcagcaatgtttccctgcagctgggagctggagcacccatctcaccaggccacagactgacagtttgtttctggtgtttgcaagattttgggacacctcataactttttctttttttttttttttagataaattgatgtacaattcacataaaatgcactaccctttgacatgtgacatttaggacaattaacaatgttgtgcaactgtcacttttatctagtccccacaagcttgcccctcttttcagaccctggcaacctctaatctgctgtctttatgggttttcctgttgcagacatttcctgtaaatgaaaggaatatgatatgtggccttgtgactagctcatttccccgagcataatttgttttgcagttttggggattgaagctagggcctcacacttgttgtgtaaatcctctatcactaagctgtatcccagacttctttttatggtttttgggttttttgtttgttttgtttttgtttttgagataggggtctctctaaatagccctggttgtcctagagctcactatgtagaccaggaggctggattagaacttagagatttgcctgcctctgcctcctgagtgctgggattaaaggtgtgagccatcatgccaggaaatccccaccccccttttttgaaatagggcctcgtcatcatgtacaggctgaccttgaatttgtgatccttcttcctaagtatctgagatgactgacctgtgttatgaagcccagctttgcatgttttagaaattgcccctttgtgtacattttggcatgtgcctggaactgttgttttaaggtgtacacatttgcttccccatcagttagttcaaagtcatcagttgtttccactttctggttattactcacagtgttgccatggctgcttatgcatataggcttgcttgcttttttcctttattccctttcttttttcctttcttctcttccttttccttccttccttccttccttccttccttccttcctttctttctttctttctttctttctttctttctttctttctttttcgagacagggcttctctgtgtaatagccctggctgttctggaactcactctgtagacaaggatggccttgaactcacagatctgcttgcctctgcctcctaaatgctggaattaaaggcgtgtaccacattcctttggtcatatacctaagagagacattgctaggccacccagctattccatgctacaccttaccccatctacctctttagagataaggtcttactatggaggtcaggccggtcttgaaattgtgatcctcctgcgtcagccccctgagagctaggattacaggtatgcatcccaacacctagtttacctttgcacaacaaagatggatctcattttgacaaacttggtccatactcttgttttaaccttcacattggaatcccctgtggaactgtatttggtgtgtgggtgtgtgtgtgcgcgcgtgcatgccaaaggacaaccttgatcttggatgtcatcctttggagctgtccttactttttgagacagagtctctcatccacctgacacttggcagccagactattgtctggctagctagcagggaggcccagggatcagccttcctagttttgtgattacactcctgcactactctctcttctttatgtgggttctggggctggaactcaggtcctttacagcacttaatagactaaactatgaccccggcttcacctgtggaaccttaaacatatcaaggttctggcaaggtacagtggtacatgcctgtaatcccagtacttggcaggtggagactgacaaattcaaggctagtgtgggttacactgagttccgggtcaacctgagctacataacaagaccttgtctgaaaaacaaaacaagaaaccaaaccccatgcacacacaaaaaagcaagcaaagaacaacaaaacaaagagctgtggatggagcatttaagaggccgagtgctttcctggtatgcgcagggccttgggttccatgcccagcatagacaactgtgcagataaataagcaatagaaaagcagatgcccgctggaacccgtccgtgttacaactggcttggactctgatgtgcacccttggcttgaccatcctggatcctttgcagaatactccatagtaatactctccataggtaataatttccatattctgatacccggtgtgtcaatcggctttccattgctgtgggagaaatgtctgagcgaaataacgtgctaaggaggagagaggctatctgtctcataccttcaggcttcagccttgtgatgagctggctgtcttgttctggggcctgaagtgaggcagaataccatggtgaggaaaacagagtgtaaagctccttatttcatagcagccaggaggcggtgtgtgtgtgtgtgtgtgtgtgtgtgtgtgtgctgaagacctagcatcccttcaaaatggcacatgcccagtgacctgactgtctttcaccaggtcctgtgtttctgaaaggtcccatcacttcccactagtgccactggcaggggaccaagcacatgagattctaggggatatttaatctaaagagaacacctggtgttttgcttcctactgtgggacatatttccagttggctttgagggatttgtcccttgatgagctttaatcctgtgacaagtggcgagtggagtccacttctggcttggcctactgccttcacagctgtcccaagcagtacagtacacctgttcctcatagctgcccacataacccaggcaggggaactgagtgacagggatattctgtctgaggattaaaaagaagaaagcagcatgaggactcacagagaccaaagtggcaattgcagagcctgcatgggtctgcagtaggccctctgcatacatgctgtccttgtttggcttggggttttgtgagactcctaacacggggaatggggctgtctctgactcttttgcatgtgcttgggacccttttcttcctactgggttgcttcacccagcctttatatgaagatttgtgcctagtattattgcatcttgttatgtcctgtccagttgatatctctgggaggcctgtacttttctgaggggagatggggaagggaaaagagaagactgggaagagtggagggagggaagctgcagttgggagcagaataagaaggtggggatgagagtcagcctgggaagaggctacgggactctgtctgagagaagtggggcagaaagatatgtcctcagggagaggatttgagcatggaatgttttgtaaagactcactttggaatatgccaggcccttcttgagcatttcttgtcttccccttcctattccttagaccaaaggggaagcacaaaacccttccccgatttccagatggagccatccccaaaatactgccgcgagaagagacatagctgagcaactgacagattctcacaaactaatcttgattttaactgggcaaataggctcttctggccaaggtttccccatggaactcagctcaggccagctaaggagatttgttgttgaaatcgccactgctgattctgagagagaccaccttccacgtggccatggaaaagtcagaactgtccggacttctcaattctctcttacagattttctgtcaaggaaggctcctttgggttctgaattcagatcattttcctgggcaagatgaagtgttcacagttcttctgggggaaagaggaggggccacaaggcccgtactacagaaatgaagggggctggttatgttagctttccatttctggaccaaagatccaaggtatacagcttagaaggaggaaaggtttatttagactcatcatttcacaggtttccatccatgcttacttggctctgttgctttaggctaaaaatagcacagtatatcatggtgggtagtggaggcagaagaccaacttcacaacacttgataataatggggagagaaaggctggccctgggatgccaatagtcccttcaaggacacctctccctccaaagacctacttcagtaagcttgatttcttttctctctctttctttctttctttctttctttctttctttctttctttctttctttctttctttctctctctctctctctctctctctctctctctctctctctctctctctctctctctttctttctttctttctttctgagacagggtttctctgtgtagccctggctgtcctggaactcactctgtagaccaggctggcctcgaactcagaaatccacctgcctctgactcccaagggctgggattgaaggcgtgcgccaccatgcccggctgtaagcttgatttcttaaaggttcctccttctaatggttccagaggttttgggccaagctttagtacatgggcctttagaatgacacatcaaagccaaactagaacacccgtgttaggctgctgcttaagactcttaccaggaccagtcagatggctcagtggataaaggtgttggcctccaagcctgaccatgagagttcaatccttagaatccacatggtacaagaagagaactaactcccacaagttgtcatctgacctccatatgcatactgtggcacatacctgtgtacacacacacacacacacacacacacacacacacacacacagagagagagagagagagagagagagagagagagagatggctgcaaactataggacctattctaggctgcagaagcaaatcagaagctcattacatgatcccagcattctagattggaagcttcactgacaggcaaaatgcctatatcacgaggtgggcaactccagctatttagtgcataaatctgcatacagaggacttgttaggtggtgggtgtcagcaattccatcatgcagacttttttttctctcaccagtgtgtaaatctgaaagtcaaatgtcctgccattctgtccagaaaatggtttctgcctgaagcctccttctgtttccaaatcttgttggctgtctgcttgacaaatctaggtcatttactttgagcctgaattgcgagagaaagttaggaaggagagtactggcttccaggtaaatgtagaataagtagtttaaaggcgtcctctctgctgtcaaatgtttactataatcacagacagtttcattgtaaagagcagaaatccacttattcatgcagatgatttgaatggatttctgaaaagggaacagggatgtgacataggaagttatggcagggccttgtgggaactcagatctactgctctcttggcacatgaatggattgaatgtctgagttgcattcctaaatcacaactgaaactgaattcccagtgggctagaataaggagggaggcagagccttctgggacgcaataggtcacaaaggaggagctctcaagcccggggtttttattgagacatggtcttcatatgtatccctggctggcctggaactcactggcctgcttctgcctccctagtgctgggatttaaaatgcgaaccatgtgccagagagttcttctgtcatgaggacaaatagagaagatggccagccctcatcagccaccgaatctgctttgatctggaccttcccagcctgcagaaccacaagcaatgtttgtttacaagcaatgtacccggtttaggacactttgtgatgacattctcagtagagggatagtcctctggcttcctcagaccgcccttggcttctgcttctccacagctttgcatcacatgctgctgtttgatagttttgggttttgtttattaagacaggatatatagtagctcaagctgatctcacagttatttagccagcgatgccttgaactcttgattctcctgccttcacccaccaagtgctgggatcacaggctaggatcacgacatccagatcacatgtggttttgaaacaaacctcagccccaaagctagacaggcctcactcatgagagcttgctggccagtgtcttatgccttatttcaatgtcatggagaagaaattaatccaattagatttgcttagatcaaagtgttcacccatggtgcaaatagctgtgcctgggaggacgcagcagagacccatgggattttgagtggggcatgttttcttagaaactgtggttggtaacagctgctatagagccatggacaatgaatgccaggagggccctcaaaaggtgggaaagtgcagttcattcatatcatagacataggagctcagattatgtgagtggtctggaagacaataaagcttagtggaaagataaacaaaaattagcaccatttagccccatctccagaaatcccaccttctattaagaccaggagaataatgcttaggcgcaaagctgtcagagtcaaagagataatcttatgactctatgaacaaacacttattaaacttgattattacagctaggcatgatggcatacacttgtaatttcagtacttcagagactgaagcaaggggatcatgagttcaagtccagcctgaacttcaagtgaaatagtgtttcaaagttttaaaaagttggttcttaggagagaaaaagaaacccatattgagtggcactatatgtgttcatgtcacccatgtgacctgtgttgctgtagttcctaaactattccctatattcactgttcatggtattctgctcattgtgcatggtgtgaggtagggcttaagagtctttttattttctggtgcttacaatatgcaggtccaatttgtcctggtctaccttgaattaatcttgttaccataaatttgggaagtctgggttgagaaatgttacaagggaatttggggcacccttccagggttcttagtcttgttagtaaaagtacttggcaatcctcccatcacctttcctccacctccatcagactcctgaaccatacaggaacatgctgtcctctgagaggctccacctagcagccaactcagatagccaagcagtggatggagcttgggaactcttatggaagagtaggaggaaggattgtgggtccctaaggagataggaactccacaggaagaccaactaacctggacccttgggggctctcagagcctgaaccaccaaccaaagaacatacacaggctggagattttacacacacacacacatgtatatatatcagatgtgtgtgtgtgtatatatatatatatcagatgtatatatatatcagatgtgcagcttggtcttcatgtgggtcctgaacaactggagtgggggctatcccaaaagctgttgcttgtatgtggatatgttcttctaactgaacagccttgtctggcctcagtgggagaggaagcacctagcctcacggagatttgaagtgccagggaggaggggatacccagaggagccaaacctgctcagaggagaaggggagggaggatgggggaaggactgtgatgggagaggtgaccaggagtggggcagtgagcaggatgtaaagtgaataagtaaaaaaataaaataaaaattatttggctggacatggtagcatacatctttaatcccagcttggaaggcagaggcaggtggatcttggtgactttgaggccaacctgctctatagcattccagaccagctagggctgtatagtgagactatctttaaaaaaaaatgagaacagactctgaagtaatcttgaggacaattttattagattttgaaagaaaaaaaaaaaaaacccaaagcaggcaagctgcaaatgagcccaaagtattttttttaaatgcatgcttagagtggacacagaaggaagaaaagaaaaagttacactttactgagtaagtcagaaaagcaggcagaccagagaagctgcatggctttggctagccttgtaagctgctggccttacagggtgtgaattctgggaaggaaaagtatattatagggatattatctatctgcctgtctgtctgtttatataatcattaaaggggtaattatttcttctatctttttagtatggtttaaggtgagcttgtctccttgagaggtagtcccttggccaggtgatcaggtgattaaccagctcaactggattaacccttgtaagttatggcagctcggaatgttaggtctccacccaggtcagaggactagctggctcagcctctccacagatccaggctaccacactgatacagtcttacattgatccaagtagagtgttaattcatgtttcttttcaccctttatgctactctgtcatatttttcactcgcgtatgttataaactccacaatttcatgctatttttgttttaaacaatcacttgtctgttaagcaatcaagttgagaaaaggaagattctgtgcacttcgagatgcatctaccctttccactgtttttcattaccttcctatagctccttgtctagcttcatactaggattactcaggaaacatttattataaatctgttataaggattcacaggggaagatgggtctaatgggtgtaagcatggggccaggactttcaaaagaaaatacaggaactctaaaaagaagagttgaagaggtggctcagccagtaaactgcttgatacacaagcatgaggacccaagttcaagtcctagcacctgcataaaaagcaggagctgaaagattacagcctgtaatcccagggctgaggatgcaaagacaggaggccctcctccctacagatgaaatctgtagggatgaaatcccattattataaagttgaaaccccattattataaagttggttcttggtttcttactttggatgtatacttggaattagtgcctggtttgtgagggattaaagctctcatgtaactctattgtgaagtcctggttagcatgcccataaacagacctttctctctctttttaaaagatttatttatttattttatgtatatgagtacaccattgctctcttcagacacaccagaagagggcatcaaaacgcattgcagatggctgtgagccaccatgtggttcctgggaattgaactcaggacctttggaagagcagacagtgctcttaaccactgagtcatctcttcagccctcaatagatttttctttgtagtcttgtagcaataactatgggcatattgtagctatcagcagaaatattcatgtgatggaagatagtctactatgatgacaagcaggactgaccacaatatgttattatcatattttaaatattttatttgacaccctgcttttctggcttactaatcacatacctaagtcttcatacccggtaagctaacattggagttttgttgtctgttttgagaattgacttgatttcatttgttttgcttactaatccagtaaattactgtttcaaatggttatcagtctcagagaccaaaaataggtttctgatggtgatgtattggatgctttgtagaaatttaaaataaactctaatctactttttgaaatgggctacaaattgagctccaggatggccagggctacatagaaagcactgtcttgggagaggccgggtgaagagaggcaatatacaatggaaagcttcatgctatgtgtgttaaaaacatttttaaaacattagcaaccatctttttgatctcttgaattctacacaccagttgtgataatccatattatatcttataggcaataatataataacaatagaagttgctagagctggagttacaggcagatgtgagccactctcttataatcctgagttgtttataaagagttctcaaaacaaatgacattctttggcaagcagttcataaaggaaggcgtcaattccatttacttctgcaaacatgtattgagccatactgtgtgcttggaacaatgttggctgttcagcaggagaaacatgagtcatatgattgagagtgtactttttcttaattagaaagaagagaggagaatgaagggctgctggtaaggaaatgtgatacttcaacttgacctagttggaagggttgatgagaacaggttactcctctgttctacagaggtctagagttaaggtatttttggtcctgtctccttagcagggtatatctcaatcaacaagagatcttattcacagccagtctaacagtgcaagttccaagaatcttgctggtagcgtgatgtctatctcacagtgtttaggagaaggagaagctatatcaagcttcctcaacagcagaataatggaagtagcccattttcagttgaacactcaaagtcaagtctgaaagtgccaaattcccttgggagcagctgagaaaccatggagtgtccccaacagatgaactgctggaagctgagccagccctcagaggcagcagcaagcatctcaagcatactcctgtgttgtctatgccttcaagttgcacagggacttagagagctgtgtatgtgatggaaaggaccaaatgacaggatcgggggagggttgctagaaattggtcaatttattcctgggcatccctttctttataaactgtgaaactgaacactgtctgaaatcacttggttggaaaatgaaaatggtccatctgtcagtttggtcttcccctctcctctcctcttccctcccctccctctcatctcctcccatctgtcagttcggtcttcccctctcctctcttctctcctcccctcccctcccctctcttcccctttcttctcctttccagggtcttatgtatccttggctggccttgaactcactatgtagctgaagatgacctagaacttcagatcctcctgccttccttcctgagcactgggattacaggcatgcaccacacacttgcttaatgcagggctacagatggaacccagggatttgtgtgtgctaaccaagtactctaccattcaagctacatccccagcctcagactaggcttgggaccactgccttgcacaaggaagcaggccacgctgctatcctgtttgctgtcagtggcagccatactggaagaggggagatttttatttatttatttatttatttatttatttatttatttatttatttttggtttttcgagacagggtttctctgtgtaggctctgctctcctggaactcactctgtagactaggctggcttcgaactcagaaatccgcctgcctctgcctcccgagtgctgggattaaaggcttgcgccatcacgcccggctaagaggggagatttttgatgactttatttgatcattcactcgaattttcagaatgaaatttgtaagcatttgtctttcccagtatgatgtaaaacagtttctagagagtaagggctggtgaatagaacttaactctatagtgtccataatcatttctttcaagatgtaggaggtcagtgacagtgaattcaatatatgctgaccttgaaacatgagaggccacatagtgctggtgaggtggctcggcaggtaaatgcatctgtgaccaagtttgatctgagtttgatcctgggggcctcatatgatagaaagaagaaaagtgattcctgtaagttgtcttctgatctctgcatatacacacccatacacaggcataaaattaagtaaattaagatggtgggtggtgggggtggagcagagagagatcatcatgaggacaaggaaaacaaggttctcatgcccttaattcataacctgaaagctgccaagagtccctttgcccttatagacaatgtatggcatgtgcttgtcccttatcacaagataacaagaaatcctacagggtgactcaccagccattgatcttggtgactaacaacaacaaaaaaaaatcactaggtcccataccactcaaaccacccagagtaaaatgtctgctttttgctgtgtctgcatctaacctggacttcccacaatagctttctccctcttttcttccaactgaaactcatctgagggtttattctgtatgtttcagtttttatttctgccaccactgggattggagattatccttaatatttaaattttaagtgactgttaaagactaagtaaggcagtaataggcttttccaactcccgatgcctcatccttctctaattcttcctttttcttggggcttaactgactcactgtgggccaaaaattgaattctcataatggtccagtgactcgaattgaaatgtatcacaagctccatttagaaacacacttcccaagtagccacatttgacattaatatgtatcatctaaaactaccatttcaatatgtaacccatacaaaatcattgctgaactatttaactttttggcatcctctgtatacttgtagtactcaacttggctggacacatttctaatggtctggggcacacgtggctattggctactgcactgggatcacaggccttaatgtgcttagagtgacaccctcatagagtcccctacccacacaatcaacaaacctagctgttggtatcaggatcagctccaaacctagtgacaccacacctaggtgacattgacctatacattcgtagccatggtaacttccacacactcccagaatccacttggctcacctcccacctttacctgcaagcggttacatcacaatccaaataaaaggcagacccctctgacctctctctctctctctctctctctctctctccaccttcttcgctgccacctttgccctcttcccccacaataaacctctgccatgtggaactgctttgacctggtgtggtctgtccgaacgccagccatgcttctaacatactagtcatactctaaaagcatacagtgttctctgtatcatatggaagcttagagcaaagtgggatgcagcaagagtctggtgattaaggtcattagaaagcaaaggggagggcactgcgggtggggaaacttgtgttggtaagcagatggaaagaggccattagatggctccagggctcagtgcagggtctgcaacccattactggggtgacttttgactactgattgttctctgtcttttcttctggcccctctcctctctagCGGTGGTCTTCAGTCTGCCCTACACCAGGGCCACCGAGGCCTGTCTGCGGGCCTGCCCTGCGGCCTGCACCTGCAGCCACGTGGAACGTGGCTGCTCAGTGCGCTGTGACCGTGCGGGCCTCCAGCGGGTGCCCCAGGAGTTTCCGTGCGAGGCGGCCTCCATCGATCTGGACCGGAATGGCCTGCGCATCCTGGGCGAGCGGGCCTTTGGCACGCTGCCGTCGTTGCGCCGCCTGTCGCTGCGCCACAATAACCTGTCCTTCATCACGCCCGGCGCCTTCAAGGGCCTGCCGCGGTTGGCCGAGCTGCGCCTGGCGCACAACGGTGAGCTGCGCTACCTGCACGTGCGGACCTTCGCGGCGCTGGGCCGCCTACGCCGCCTGGACCTGGCGGCCTGCCGCCTCTTCAGCGTCCCCGAGCGTCTCCTGGCCGAGCTGCCGGCCCTGCGCGAGCTCACGGCCTTCGACAATCTCTTCCGCCGGGTGCCCGGCGCGCTCCGGGGCCTCGCCAACCTGACGCACGCTCATTTCGAGCGCAGCCGCATCGAGGCCGTGGCCTCCGGCTCGCTGCTGGGCATGCGGCGTCTGCGCTCGCTCAGCCTGCAGGCCAACCGCGTGCGCGCGGTGCATGCCGGGGCCTTTGGCGACTGCGGCGCCCTGGAGGACCTGCTGCTCAACGACAACCTGCTGGCCACGCTGCCCGCCGCCGCCTTCCGCGGCCTTCGCCGCCTGCGCACCCTCAACCTGGGCGGCAACGCGCTGGGCAGCGTGGCACGCGCCTGGTTCTCAGACCTGGCAGAGCTCGAGCTGCTTTACCTGGACCGCAACAGCATCACCTTTGTTGAGGAAGGCGCCTTCCAGAACCTCTCGGGCCTCCTGGCCCTGCATCTCAATGGCAACCGTCTCACTGTGCTCTCCTGGGCCGCTTTCCAGCCAGGTTTCTTCCTGGGCCGCCTCTTCCTTTTCCGCAATCCTTGGCGCTGTGACTGCCAACTGGAGTGGCTGCGTGATTGGATGGAGGGCTCTGGGCGTGTGGCTGATGTGGCGTGCGCCTCCCCAGGCTCTGTGGCCGGCCAGGACCTCAGCCAGGTGGTCTTTGAGCGCTCCTCTGATGGCCTCTGTGTGGACCCTGATGAACTGAACTTTACCACGTCCAGTCCTGGCCCGAGTCCGGAGCCAGTGGCCACCACTGTGAGCAGGTTCAGCAGCCTCCTCTCCAAGCTGCTGGCCCCAAGGGCCCCTGTGGAGGAGGTAGCCAATACCACCTGGGAGCTGGTCAACGTCTCGTTGAATGACAGCTTTCGGTCCCATGCAGTGATGGTCTTCTGCTACAAGGCCACGTTTCTCTTCACCTCTTGCGTCTTGCTCAGCCTGGCCCAGTATGTGGTGGTGGGCCTGCAGAGGGAGtgactgccacactgaagtgacccaaaccactttggccaaaagggggaaggtttgcttgactgccatgagtaactgcctgtagtaactggagagggaataggaatgggattggtagttaaagttcttgctgtgggtggaagaaacagtttgtcaccaaagatggctctaggcagagagctctggggaatgccactggagtgggtatcaatttctgcttttgtcacatgggcatccattgatttcccgtcccgtgggactcagttattcgtgggtgcaagggggaccgcaatcctgggagaaaatgggaggaagagaaaaaggagctggagaccaagtagagggtgctatccaggtctctgtttattaggctgaaacgccgggttttaaagcatacatcgaggggaatagggaggggttgagggggaattaacaaagaacaaagaagtgggcatcaggggacacaagggctgaagtcaggctccaggtggcgggcactctgcgtcttaactctggaatttggatcctccttaacaactttgggtgtcaggcgggctcagcacgtaactcatgtccttggaagtcttgggagtcaggaagagctaactaaggaagagaggactacaattcagcttttacagcctcaggtgccaggaagggaacagggagaagggagtgacgaccggctcctagcacgagaccatttggcttgtcagggtgggagattgtgaaaagctcgctttctcatggtatggtctctaacacattgaaaaagagaagaatgaatatgggcctgggcccacaggcctaaattatattaggactcaattggctaagtactaagaactatgtcagctcttctctgtcagtagcccataaacccaatccctgtcttttctaacatgatacttcttccacacacccccccttttatccccagggacttggggacaacaaggttcaggaaggtagacagggcattagaaaaagggcatgggaaaa	ATGCTGATCCTGCTTCTTCATGCGGTGGTCTTCAGTCTGCCCTACACCAGGGCCACCGAGGCCTGTCTGCGGGCCTGCCCTGCGGCCTGCACCTGCAGCCACGTGGAACGTGGCTGCTCAGTGCGCTGTGACCGTGCGGGCCTCCAGCGGGTGCCCCAGGAGTTTCCGTGCGAGGCGGCCTCCATCGATCTGGACCGGAATGGCCTGCGCATCCTGGGCGAGCGGGCCTTTGGCACGCTGCCGTCGTTGCGCCGCCTGTCGCTGCGCCACAATAACCTGTCCTTCATCACGCCCGGCGCCTTCAAGGGCCTGCCGCGGTTGGCCGAGCTGCGCCTGGCGCACAACGGTGAGCTGCGCTACCTGCACGTGCGGACCTTCGCGGCGCTGGGCCGCCTACGCCGCCTGGACCTGGCGGCCTGCCGCCTCTTCAGCGTCCCCGAGCGTCTCCTGGCCGAGCTGCCGGCCCTGCGCGAGCTCACGGCCTTCGACAATCTCTTCCGCCGGGTGCCCGGCGCGCTCCGGGGCCTCGCCAACCTGACGCACGCTCATTTCGAGCGCAGCCGCATCGAGGCCGTGGCCTCCGGCTCGCTGCTGGGCATGCGGCGTCTGCGCTCGCTCAGCCTGCAGGCCAACCGCGTGCGCGCGGTGCATGCCGGGGCCTTTGGCGACTGCGGCGCCCTGGAGGACCTGCTGCTCAACGACAACCTGCTGGCCACGCTGCCCGCCGCCGCCTTCCGCGGCCTTCGCCGCCTGCGCACCCTCAACCTGGGCGGCAACGCGCTGGGCAGCGTGGCACGCGCCTGGTTCTCAGACCTGGCAGAGCTCGAGCTGCTTTACCTGGACCGCAACAGCATCACCTTTGTTGAGGAAGGCGCCTTCCAGAACCTCTCGGGCCTCCTGGCCCTGCATCTCAATGGCAACCGTCTCACTGTGCTCTCCTGGGCCGCTTTCCAGCCAGGTTTCTTCCTGGGCCGCCTCTTCCTTTTCCGCAATCCTTGGCGCTGTGACTGCCAACTGGAGTGGCTGCGTGATTGGATGGAGGGCTCTGGGCGTGTGGCTGATGTGGCGTGCGCCTCCCCAGGCTCTGTGGCCGGCCAGGACCTCAGCCAGGTGGTCTTTGAGCGCTCCTCTGATGGCCTCTGTGTGGACCCTGATGAACTGAACTTTACCACGTCCAGTCCTGGCCCGAGTCCGGAGCCAGTGGCCACCACTGTGAGCAGGTTCAGCAGCCTCCTCTCCAAGCTGCTGGCCCCAAGGGCCCCTGTGGAGGAGGTAGCCAATACCACCTGGGAGCTGGTCAACGTCTCGTTGAATGACAGCTTTCGGTCCCATGCAGTGATGGTCTTCTGCTACAAGGCCACGTTTCTCTTCACCTCTTGCGTCTTGCTCAGCCTGGCCCAGTATGTGGTGGTGGGCCTGCAGAGGGAG	Pass
11508	P83626	TNR26_MOUSE	10090	MTRLRLLLLLGLLLRVAVCSVNTITLCKIGEFKHENLCCLQCSAGTYLRNPCQENHNKSECAPCDSEHFIDHKNRESECFPCSVCRDDQEEVAKCSRTADRVCQCKQGTYCDSENCLERCHTCSSCPDGRVVRKCNATMDTVCDKFDSEPGQSGSQCFCFSKPLGIVVIIAAFIIIIGAVIILILKIICYCKRGENIQLSSTML	7	143181579	143163784	TRUE	CM001000.3	GRCm39	ENSMUSG00000045362	ENSMUST00000055723	ENSMUSP00000054938	ENSMUSE00001013090,ENSMUSE00000385323,ENSMUSE00000360929,ENSMUSE00000404210,ENSMUSE00000362019,ENSMUSE00000402709,ENSMUSE00001473851,ENSMUSE00000667955	1,16,45,88,125,151,194,200	15,45,88,125,151,194,200,204	143181579,143173167,143172175,143171689,143168662,143165596,143165370,143163797	143181535,143173080,143172047,143171578,143168586,143165468,143165353,143163784	agcactaacagtaagcatttttaaccactgagttcctccaccttgttttgttgagatatgatctctggagcatgctgagtaggctaggtttcttggtttttgtttcatttttgttgtttgtgtttgatcagggtttcacatagcccaggctggtctggacctcagctgaggatgaccttgaggttttgagcctcctacagacatttcctttgtgctaggattacaggtgtgtactatcagtgactgggtagccatggtaggggtggaacgcaggggatgcatgccaggtatcattctaccaactgagtcacatccctagccaccagctcccaaagacatatcatatagacttttgcaatcaagccaagtccacccatccaccttcagaactttccaatcttactgaaataaaactgtaaccccatgagctacttactcactgtccgtccctctccagtctaggtgtttcattctgctttctgcttcagtaggcctgagactctagggttctcagaagtagatgcataagctctttgtccttttgagaccatccagctccttgtggcctagggctctgtagggacgcctaacgtatatgaggctctccttcctctttatggctgacccacagtcctggtctagttcattggtcaatgcatgcacgcatcgcttaagctgcctcagctttcagacttcttgacgctgaagtgccttttgctgctgcttagtgccagtggagccctgagagattttgaagaacttctctgtaaactttcaaaacactaacagctcaattgagcaaggaagtcagtctttctttggaccggaagcagggggtggtttttttttgtttttggtttttttttttttttttttttttttgcctcgctggcaaggcagcatctggactgcagcaggctagtcctcacaactcctcaagcatctctctcggctctgccttgtcctacctttttttttttttttttttttttttttatcATGACCAGGCTGCGACTTCTGCTACTGCTGGGGCTGCTTCTGAGGgtgagtagaggcacaagtgtgtgggaaccatagcggagccccagcaggctatcatggtcacagcagtacacaggatcttgtttagtgataaggctgggtctcctttctcagctcctttcctgtatggtggaggtggagaatggggtgaggggatttaacagagaaggagttggttttatatctttatcttttcttgttacaaagcagtggaaccccccccccccatttaacttttctctttcctcttctcctctcctctcctctcctctcctctcctctcctctcctctcctctcctctcctctcctctcctctcctctcctctcctctcctctcctctccttcctttctttctttctttctttctttctttctttctttcctcctcctcctttctttctctctctctctctctctctctctctctctcttctttgttttttttctttttttgagactagtaattctggctgtcctagaactcactgtgtagactagcctgtcctcaaactcaaattcacaaatacccatctacatctgcctcctgagtactgagatgaaatgcatgatccaacatgccttgctaacttttctacaaaaatggtttcatcattttctgagagtctcttgttccgtcttaccttataaacatttgtcttttattttaattatatgtatggtgtgcgtgtgtgtgagagagagagagagagagagagagagagagagagagagagagagagactgtatacctatgtagagtgcctgtggaagctagtgggtatcagactccctagatctagagttactgattattgtaagctaccatgtgggtgctgtcctttgcaagaacaagtgctcttaactacggagtcatacttccagccactagtttttatttttaataatttttcgttattttacttatttattggggggtcaagagttggttctgtccttcaaccatgtggctcccaggaatcaacgttaggttatcaggctggctagcaagcacctttccctctaaagcatcttgccagtccattcctcctccctcttttgaggcagatattatatagcccagactgggctcccagcctggtcttcatacctcagcttcgtgacaattggaatcccaggcctgagccgccaagccttgactacaaaagttggcatttttcaagtgtgaggttttttcccctcaaaattgtgctgtcagcctggtgtgggatgcataggcctgtaatcccagtacttgggaggataagtagttcaaagtcgtcctcagctacatagggagcccagattatagaacactgtctcaaaattgctgttgttttgaactgctaatgtagctggtttgtgatagaagctgacagaagcagtctgactctcgcttaacctcacaccaaacaagagtgaaagtagcctgaaacagtgacaccttcctcccactgtctgttgagaaaaaaaaaaaaaaagagagagattctctcttctagaaaatagtgccttccaagtggctggccttcagtcagtggtcctcagctacctctgggtttttgtgaacctccaaaggtgtcaagtgtccacaggctaagaaatgtgctcagctctctccctaagggacttgcatggatgagcatgtgattctgggcactttctcaggcttatgaagttcctgacctctggcgaaagagcacagagtcaatacagctataattaaaatatttattgattaatgttaacaggaaaacaatctctaagatttccatgcaaactgagtggtaaagaaagggtatatatagccgggtgtggtggtgcatgcctttaattccagcacttgggagacagaggcaggcagatttctgagtttgaggccagcctggtctacaaagtgagttccaggacagccagggctatacagagaaaccctgtcttgaaaaacaaaaacaaaaacaaaaaaaaaaaagaaaggcatacacacacacacacacacacatatatgtatgtacacatatgtgtatataggtatatatgtgtttgtgtatatatatattgaattttatgttcatttaaaattttttttgactgcatgtatgtctgaatgagggtatcaacagcccctggaactggagttccagacaattgtagctgtcatgtggtcactgggaactgaacccaggtcctctggaagtggtcttaactgctgatccatctctccagccccagaaagaagggcttttaaaggcaaaaattgcgagaagtctttgagtatctgcacttgcaagcctagagatgttttgatctgctaagattaggtcgtcaaggtgtcctgaacgtctgcatgagcagattacagaggccaagagcgagttagtaggaacatgccaagtagagatggttactgtatgtgtttgcatgggtggtcactgagtcatgtttgtcaggatgtgatcaaagaagagagctatgtgaagattctgagtacttgtgagaaaactccaaaaaaacaagacaagagtcttgtgaccccagtttcttcaaaaacaggaaactggttttggaatgtattttcatgtccctcccaggtatagcagataggagtgagctcgcttcagactattcatcacaatgactgttacttattcatatgcctctgtggataaataagtttttgccacatgcatcttgcccttgtgattgtacactttattcatgtgcctcttcttaatcctcagagtataaattatctgatgctctgaataaagttggctattgcctgagattttagtcagcctcacgtatcagctcccactctcccaggtcccactgactctagagcacagggtcactaggaacttatcttccagggacagattcagagacaaagagctagttcgtacgaagatggatgcctagtataaagtagagttgggttttttttttttgtttgtttgtttctttttatttcttttcctctatcacatgagaatttgaaaagccgtattgtcatttcctctcctgtggcttccctttcatcagagcagaagcttcagtgagtcactgtgtttaattctaatgtttataaaaccagggaaaagaaagtattgttctttttcaagttatgattttccctggtcaggctgcccagtgagccacctctgttggatttaccaggaagtactggcatgttcagctttctacctggcttctgaggatctaaactcaggtccaggtgcttgtgagacacatgttttaccaactgagccatctcctcatttattattaattaattaattaattaacttacttatttggtgctttagactggatgtgatggcacagactgtaaccgcagcatttggggcagtagaggctggaagatcactacttcaaggtcatcctccgccacacagtgagagcccatacatgagaacaggagatgatggttcagtggataagtctcttgctatgcaatctttaggactgaagttccaatctctatagcttatataaaggcagttgggtatggtagcccatctgtaaccccaccccttaggaagcccaaagtggcagggtttccttcaggcgagccctagatttagtgagagactgagtcacaataaacagaatggaaataaatcaagggtggaagacacccaaaatcatactctggtctctacgtacacatgcataaaaatgcacaggatctatacatgtgcccacacctgcacatgtaccataaacatatacacattaaatagatagatagatagatagatagatagatagatagatagatagataagaacatttttgaggggctggagagatggctcagcggttaagagcaccaactgttcttctgaaggtcctgagttcaaatcccagcaaccacatggaggctcacaaccatccgtaatgacatctgacaccctctactggtgtgtctgaagacagctacagtgtacttacatataagtaataaataaatctttaaaaaaaaaaagaacatttttgaatgaaaatgaggacatgaccactcctgggtacagctgaggagaagttttttattatagatgtgagaagctaggactttgtcacaggtccttgtgatgttgtaagagcctggtggccagcagaatgctttaatatgttaaataggcaccacagccatttgtcctgtttctttggaacctgacaaacattagggctgaggatgtagcttcctttggtggaccttgaactaagaatcctcctgcctatctatctccaagagctgggaacacaggtgtgtgccatgatatcagtgctgtatggggctgagaatggaaagcagggtctcatgcatgctggacatacatacactctgactcaaccacatcttcagtcctttgatttcattattttattttaaaaagtttgcccatgctagaaaccatacccaaggctttgtccacggtaggaaggcagtctaatgctctgctccatgaccaatccccttttcaatttcagaaggcatcagtgccctttttaaaataaaattaaagcctgggatggatgtacacacctgtagtgaagctatagaagaccaaggtaaaagaatgacttagcctggtgtggtggtttgaataagaatgacccctagagtctcatacatttgaatgcttggtcattggggtgtggtgttacctgagagggattaggaggtgtggccttgttggaggaagtgtgtcactgaggggagggctttgaagtttccaaggctcaagccagacccagtagttctctcttcctgctgcctgcatctggatgtagaactctcagctacttctctagcgccaagtctgccatgctctgagactataaaccagccccaatcaaatgctttcttttataaagagttggttggtcatggtgtctcttcacagcaatagagcactgactaagacatctgtgcaacttaccaagaacctttctccaaaccaaaaccaactagatgggtggtggtagcaccatgccttaatcccagcatttgggagacagtgggagatggatctttgtgagtttaaggccagtctggtttacagatagagttctagaacagctatggttacatagaaaaattctgtctcgaaaccccttcacttcccccacaaaactaaatatgggcctggtgcccagtcttgtaatcctagctacgcagaacaaggcaagaggattgcaagttcaagccttccctgagctacagaatgagttcaaggcctgcctgaatatttaatgagactctgtcttaaaataaaaactacacaaaagaccaggcatgaagttcagtggcagaatgtttgtctagcaaatatgaagtcctgggtctaattcctggggatctgggggagcaagccagaggctccaaacaaccaaacaaccccagctgtcaaacttgccagtatttagccaccactcatgcagggttagatgctctttccctccctcccacctccttccctctccatgtgtagatgaatacacatatatacatgtaggtccaaacaagaggctgctgtctccctagattattcttgaggtggggaataatttcttttaaaaaacaactttgtttttataaaagctggctgtggtgggtttcccagcactcgggagacaaaggcaggaggatctctgagttcaaggccagcctggtctgcagaggacagctgggacttcacagagaacccctgtctccagaaacaaacaaacaaaatttaaaggtatggagacttccacaggtgtggggcgcatacattcagtcaaaacactcatatacataaaaataactaaattttcagattaaaaaatacatttatgtgttaaataagtttatgtgtactgtgtgcattcctggtgcccacagaggtcagaagagggtgttgggtcccctgggactggagtgtgcatggatctttgcctccatgtgattactgggattagaacccaggtcctctggaagagtagctaatactcttaatcgctggagtcaggatctttcagtgaacctagagctaatccattcatttctgctggcttccaatggccttcaggaatctgcctgtctccatcttcagggctggaattagaagtgttcagcatgtccagggtatgtgaatggtactattacaaatttaggtcctcatgcccagggatgtgttcttgcaagtgtctgcccaccttgaaaaactgctcagtagattattttatgtgtttgtttaaaggcattttatgtaatctatgttggttaatattcaacccatgctccacagtctgaaattcatgcttctggcaggttctccaacacgagtgttttatctataagggttttagggcatcctagttcttgggggcaggaaagagttctgcctttcctgctccaaacacctctatgtttggagccattttaaacagcaagataacccatgcaatacaatgaaaaaagattcagaaacaagggtgactgatatctggtaaaattggcatactagagataaagcatgtccttgcttgccttcagctgggaggatgtgtcaaatgactcagaaaatcttaacagcccagtgtgctcgccagcctggatacatagcaggttccaggctattgagactacatagtgagaggatgtctcagcatgtgtgtgtgtgtgtgtgtgtgtgtgtgtgtgtgtgtgtaattaactaatttagtttactgagtcctccaaaagaacagcaagtgctcttcactgctgagccatttctccagccctagggagctcaatttttttttgacactttgtgcatattagtgaatagctgaaaaataccactaattttgatataggaataaatactagggaatagttgtattgacaaatacacagttttgaataatgaggatcaaatatactgattaaataagcaaacatgaaactgtgtccaagattaaaaaaaaaaaaaaaggctggagagacaacctccagcatcctgtaaaagccaggtatggcagcatgtgtctctaactccagcacagggagaggtgggggcgtggattctgtgagttcactggtagccattctaatcaaaactgaactctgagttctgtctcagtaagacctggggccagggtgtggccccgtgggtaaaggcgctggtcatgcaagcccaccagcttaactcaatcctcagaaccatgtgtagaaggacagaatggactccacgacattgtcctctcatttccaaatgcacaccatggcacaggcacatgctataatagtgaataaaagaaggccaagccccggtggcacacatcttcaatcttaaccctatggaggcagaggcaggcagatctctgagtctgagaccagtttgagctacttattaatttccagaacagcgagggctacatctcaaacaaacaaatcagtaaagttataaaaaactgaggccacataacgagcacactttgtatttatacaaatgtacatacatgtacaatatgtgagcacagatacacacaactttacaaacatactttctgttttgtttgttttgttttttgagacagggtttctttgtgtcatcttggctgtaactttctttctttgtttgtttctttgtttctttctttctttttttttagagatttattttatttatatgagtacattgtagctgtcttcagacacatcacaagaggacactggatcccattacagatggttgtgagccaccaggtggttgctaagaattgaactcaggacctctggaagagcagtcggtgctcttaactgttgagccatctctccagctgtaacataggttcttaacatgtaggttacagctggagagatgactcagtgggtaggaccatggctgctcttgcaaaggtcctggattgggttcctagcacccacatggtggcttacaaccatctgtaactccattcctagaggatccacacccccttctctccaaggacatcaggcatgcatgtgacttacgtatatgcatacagaaaaaaaaaacagttatgcatataaatgaatcagaggaaaaagtgtaaagtgtaggtgtggcctctgaaataaagataaactagaacataaacaattcactgacatcaaaggctcatagtcgcacaggccacacaccaatggcaaagacacaaaactacctgaatttagagccggaggaaccagacgtgaacaaaattgtaatatatgctctgcaggaaggttccataggggaaccaggctcaggctgggggccactcacctcctctgtgctgagagtcacataaggatggcttctgaatgtagctttcccctttctgattctagGTAGCAGTCTGCAGTGTAAACACTATAACCCTGTGTAAGATTGGTGAGTTCAAACATGAGAACCTCTGCTGCCTACAATGTTCTGCTGgtgagtcctaggatgttttgcagaggtctggccttctgactgggaaaagatgctacaggcctttagctagggttgaaccagagactgcactgagagaggtggaatctgactgaagaagggaaatgggtgtcaccttggcaaccagctgcttcttgtcctcctatctacccttcccctacccaagcactgcccctggctttggagggtagaaaccagagaggtgggtgtggtgtattctgcagaaacagcaaggagctactgaagaaaaggcatatgagtgtctgcacctggaccctgccctcatcccacacaactatcaacgcatatctgtatgcacacctacctacaaacacatttacatgtgcacttatgtgcagatgagtcagtggacacccactgtacacacactgacctgcacacacttacgggcacacagccatgtgtgggcacatccctacaagcacattgcagaaatgagatgggactgacttgactgaccaatgcagaagccagcatgtgtgcagagctcatattgttaggactgtgtgtctctcctgtgcgtctgccataggctgagaacatggccactgtgtcactaatgtgctgggtaccttgatcaaggacttcatctttagaatttggagttctgcgaaaccatcctgggcagtcaggaacctagcatgggagggggaaacggacatataggctgattgtagacccgctctctggaacagtggggtagagaggaagaaccttacacagacaccctggaggacatcagtctagaaagttccaaggagattaggagctcaggagtgggtagtgtgagaggtctggccaccaagggtatcagggaattgggtttttgctgagcctctagacacttctttttcctctcacatagGCACTTACCTCCGGAATCCATGCCAGGAGAACCATAATAAGAGTGAATGTGCTCCATGTGATTCTGAACACTTCATAGACCACAAAAACAGAGAATCTGAATGCTTTCCCTGCTCTGTGTGCCGGGACGgtaagtgtggccatgggggcagcctcctcactgatggttaaagcatgcagacacttagggagaggggccacaggtagataagaaagatggccaattctggcttcttcacactccttacatgatatgaaggccttgatgggctttttctgatctccaccccacccctcctcttatggtagagtccttgatagaaaaagttgggggctggatcctccttaggtgggccctgctcctctcctaggaggctgttagggttatgtgtctggggtgaagagcttgtaaaggtgactttactgtgtcatagagtggtgtacattaggacaaacttccaccgtgatgaccgacctgtttccacagACCAAGAAGAAGTGGCCAAATGTTCCCGTACAGCTGATCGTGTGTGCCAGTGTAAGCAGGGCACCTACTGTGACTCTGAAAACTGTTTGGAGAGGTGCCACACATGCAGCAGgtaccagctagggggagggataatgagtgcagatctccgcttctgcccactagccccctagcctccgagtccctgtctgtagaggggcgccttagggaagcacctgccacacagacgaaatcaaaggatgtttcctcctggaagcggcctggagttggtgctcattcatttgctatctcattcattcactcaacaaacagcctttgagtcccaacagtgagacataaaacataatgctacgtaggtatctccaccaccattagtggtgaaccggggatgaggctaagttggtagtgtttacatgtatggcatgtacaaggccctgggttctgtccccagagctgtacctaccagctatggtgatcctggtcctggagaagtagagacaggaggatcggtagctcaaggctaactgcatagcaagtttgaggtcagcctggggtagagatgctgttgcaaaaacaatactggtgagcgagttcatgagcatgggggccacaacacatttggtttggaggaatcactctgacaagattacctttgagtagagactcagtgaatcagggaaagatggagacagaaagttttaggggaaaagagctctaggcagacagggttacaaaagtgactcactgcagggaaggagagcgagggaggttccccagggagaagcatgtactgctttcctaaggacctgagctgagttcactgcacccacatcaagagactcacaattgcctatatatagctccagctccagggactccagtaccctcttctggcctctgtgggcacctgcactcacagacacagacacacacacagacacagacacacacacagacacacacacacaccacacacacacacacatacatgcacatatgtaaacataaaataagtctttaaaagaggaattctgtggggccagggatgtagctcagttggttgggtgcttttgtggactgggattcaacccctagcaccacatataccgtgtgtgggtggtgtgccttaatcccagtattcctggaggcagtgagcagaagttcaaggttatctttggttacataatgaatttgaggccagcctgggctacataagattctgccttaaaaaaaaaaaaaaaaaagatagggctggagaaatggctcagcagttaagaacactaactgcaccaggcgtggtggtgcacgcctttaatcccagcactcgggaggcactggcaggaggatttctgagttcgaggccagcctggtctatagagtgagttacagagaaaccctttctcgaaaaacaaaaaacaaaaaaagaagagaaaagaagagaaaataaaaagaaagagaaagagaaagagaaagaccacactaactgctctcccagaggtcttgagttcaattcccagcaaccacatggtggctctcaaccatctgtaatgggatctgatgccctagtgtctaaagacaacaacagagtactcatatacataaaataaataaatattttctaaaaagataaaaaattttggtgaccacttaacaaaactacaaacagggaatgaaaacaggaatttattcttgtatggttctggagcccagaagtcctacatcaaaggtaccccctggtcctcacgccatctgcaagctctgaagcaatggttcttaaccttcctaatgctgcagtcctttttaacacagtgtgctgacccccaaccatagtctatctattttggtttttttttttaagatttatttatttaatatacgtgagtacattgttgctgtattcagacacaccagaagaggccaccagatctcattacagatggctgtgagccaccatgtggttgctgggaattgaactcgggacctctggaagagcaatcagtgctcttaaccactgagccatctctccagccctattttggtttttcaagataggatttctttgtgtagtcctggagatcctggaacttgctttgtagaccaggctggtcttgaactcacagagatctgcctgcctctgctttctgagtgatgggattaaagggctgccctagaactacccagctcaaaaaattatttttgttgctacttcataactgtaattttgctgctgttgtgagtcataatgtaaaaaaaatcataaaatatgtaaatatttatttttttatgtgcataggtgtttgcctgaatgtctgatgcccatggaggcccaaaaagggtcttggatcccctggaactatagttgtagctgcttgtgcaccacaatgtagatgttggaaatagaatctatgttctctagaagagcagcaaatgctcttaaccactaagctatctctctactcacatgcacccttcttttatttaagtcagggtcttactgtgcatcattggcaggcctggaagtcacaatgtagaccagattggtttgaactcacaacattctgtctctatttgcttcccaagtgctttgattaaaggcattcaccaccacaccaggcaatggctcacacctgtgaggcaggttatacacgcataaacataattcagaaatcactgaactgtgagatcgggagcctgatgtgaataaagactgccttcaactccagtatggtagaggcttttgcttgtttacgcctgcttgcctcttccttattcacaacatctttgcctctaggcagactttcctctatgtggtcttcatagctaggtgctctagccaggaggagagggggttcttcctcctaaaaatcacagatgcccctaaactctaatctcctcagagtgcttttgccagaatggcaaggtatagtagctgcgttggagctgattctccctaaccctgtgggaagtgaagagtgagttctgggctgcctgggtgggaggaagtaacacaccctgttttccttccagCTGCCCTGACGGCAGAGTCGTCAGGAAATGCAATGCCACAATGGACACTGTGTGTGACAAGTTTGACTCAGAGCCAGgtaaggacattgaaaatgttcactgctgtactgactaatttttatgtcaacaacacaggctagagctatttaaggaaagagaacctcaacggagaaaaacggcactgggcagattgactgctagccatccctatgggacattttcttaattagtgattgatataggagggtacagtccattgtgggtggtaccacccctgggctggtggtcctgggttctataagaatgcaagttgagtaagccagtaaggaacacccctccatggcctctgcatccgctcgtgcatctaggttcctgccctgtttgtgtccctgccctgacttccttgatgatagtctcaagctgtaagtcgaaataaaccttttcttccccaaatttcttttggccatggtgttttatcccaacaatagataccttaactaagacagtcgagaaggtagcattgacatctatagtcattactaaactctaccacagaaggaaaaatacccagtgactataacaaatgactggccacgtgccaataaaactttacaaaagcaagcagtgggctgcattttgtcttgaggctggaggtcaggagtctcatctttgggctggagagatggctcagctgttaatgtctaggctcataacccaaaatacagaaatcttgtcttagtcagcaaacagattcccttctcagacctcagtctcaaaccaacgtttgtgagtctgggccttctgtctgtgtatctgtcactggttctgttttcagggagggccctgatgtctgagggctggaaatctctttgtcctccatctgctgtgtagtgtgaacacctctgagagctgagacatgttggtttacctttcaaaatcagcttttccacttccaaagaagttctgtgtgtatatatgtgtgtgtgtagtgtatgtgtttgtgtatgtctgagtgtgtgtgcacatgtgtgcacctgtgtggggaggccagagggcaacattgggtgtcttcctccattgctttcccctttttaaaaaatgtattttatgtatgtatacatgcatatacatatataatatataccatatattacatacagtatatagtatacatgtatatgaacgtgtcatgtgtgagcaggtgctcaccaaagccaaaaaaggatgctgaatcccctggagctggaattagaggtggctgtgagccacctgactaatcttgggtcctctgaaagagtagcttgtgctgtcagccactgagacgctagctctccagcccctccaccatttttttttaagacagggtctctcactgaatctggtgctcaccagtttggccggagtggttttaggtaatgagctgcagagatctgcctgcctctgccctgccatcccagtgttgaggttacagatgtgcactgtgtgggtgctcaggatacaaacccagatgctcacgtgtgtggctagtactttgccaactgagtcgtggctccaactcaaagaaagttttcgttaaaaaaactacaagcagaaaggggctagagaggtgattttgggattttaaagcctttgctcttgcaagggacctgggttcaatcctagcacctatatggtggctcgccaccaactcttagtccagcttcatggctttgaacactgtcttctgacctctttgtgtattagccacacaaatggtgcacatatgaacatacaggcaaaatactcatacacatttttttttaaaaatcctacaagcagcaggctgataaaagcacttgccgtgtggatttcaatcctgagaagccagaaaccaaagtggaatggagagaactgaatgaagctgtttgttttttttaaatggggccggggaactcagtggataaccgtgcttgctccccaagcatgaggccctgagttcagatctcagaactttgtgcagtgtgcttccttctctggggctcactggctgtcagcctggctgcaagttcagggagggactgtgctgtctcaagggaataaggcagagagtgataggaaggacccccaacatcctcctctgacgtctgcatgcatatgtgtgtgcgagagcacacatgcacacacacacacacaaagaatgtaatagtgaataactaaaaatggaatttaattaaaaattaagtaaaaataaacacccaagtgtgacaggtctgtaactccatctcgtaggctattgaggcaggaggacctgtgaattgaaggccagtctgggctgtatatctagtcctagaccactcagggctacatagcaagatcttgtattaaaaaaatatgtaagtaggagctggagagatgacttattatttgagagtatgtgttgccattgcagagggcgtctagcacccacatggcagctcacaaccaaaagtaatgcctatgtaactcctggtctaagggatctggagccctcttctggcctccacagggactgcaggcacacaaggggtagacaaaacacctatacacatacaaagaaatatttaacactgaaaataaagtaaataaattataagcaaacgttttagaaagatactgaacaccaaaaacaataaataatagcataaaatatagtacggtcttatctgagactaagaaagcctttaggttgagttctgtgtggtgtgtggaagagactggcttcactgaccctcaactattcatgttgcagctgacagagcctggggtccacagttccctctagcctgttctctcccccatgtatctgcatcctgggctctccctaggctgtgatttcacaaggagccaggccaggactcctgaatgttctcagcagtctgtgggcagcagagccacctgctgctgttctagtgaggcacacccattgctccttccaaggacctcatcaggagcccatgggctcagagcctagacatgaagcaggaacttctgtggtctgttactctaatgaagtctgctctgcctcagctgtcttctttctcgttccagGACAGTCAGGCTCTCAATGTTTCTGCTTCTCTAAGCCTCTGGGTATTGTGGTTATCATAGCTGCTTTCATCATCATCATTGGCGCTGTCATCATTTTGATTCTCAAAATCATTTGCTATTGTAAAAGAGgtgagtgaatgcctggcagtggtggcacacagacagaggaagccactgtaccagtaaatctaaactcactgtgtctatcttttttttctgatttcagGAGAGAATATTCAGCTCTgtaagtagtgtgctgggaattctttggggcgggggggggggggtgtgcggagaggtgtcagaatctcatatagccaaggttagcctcagacttgctataaagctaatgatcttaatttttttaaaaaaggttaagccgggcatggtggtgcacacctttaatcccagaacttgggaggcagaggcaggcggatttctgagttggaggccagcctggtctacaaagtgagatccaggacagccagggctacacagagaaaccctgtcaaaaaaaaaaaaaggtttattcaaaaagtatatgcatgaggtccctcccacccccactatttgtatgtttgtgcagtggctggatcccttggcactggagttactgagccaccatgagaactgagtccttaacactgagcctgaccaagagctcccggttctctttcctttacgttaagtattactacacctagtttcccagtcattgtgagtacgatgtctgtagtcttttcctagaaattcatgatggtggctcctgaccctcccattgctgagggctcaggtcttgttagggtggcgatacagttccagaatgctggagatgaggcagcccaggcctccctacccgcatcgtgcagtttaatttgtgccatgatgtgtttgtgttctctttatgagagctgaagtctgctctgagaataaacagagtagaaattgaggcacagaaaatcaaagggaggtgtgttatctttataaagagttccttgagatgttgtaacagatgactgcaaagtgggggtcagctcatcagggatgtactgtctcctcattctcatggctagaaatctaaacctagagctagtcagtccttggcttgaggcagcttaaactgtgtgccatcatcttcagatggccctctctctgcctgaccagtccttggagtatgtcctcacctataaaaatctatccaactaagaccctagctacaggagacgggtcaggacatggatttatcttttggaagccatagatcaccccagggtaggcttgtcttagaatctctctggtcagatcctgatgtcacatggtgtatctctccctggctggccctccaaatacacggcatctcatcttctcaacatgccttgggtggggctaaccaccttgccaggcacttccctgaatgctggaggcttcattaggataaggaagggcaaggtcaacctccataaactattcacccggagcctctggccttcctagaagacaccagaagttctttccattaggcttccattagacaccattagttctttccatgtcaggcttcgctgctttctgccacctgagtaacagatggataataggttagtgacagtcttgatcagccctgtcccagcctgggtctcctgaccactgggtattacttgaggacacaaagagcctctcctatcctgagaagcagaatcacagaaccactgcaactttcctcctcaacattcaagagatataaatagaccgacccttggttgtgtgtgtgtgtgttcactttgtgttttattttccagCCTCCACTATGCTAtgaagctccggaaagtaagcagatggcattcctgaagatcactggatttaaggaagtcgaggaagcaatgaacactattgtttctaaactggagactgaccttgcaggaatgtatttgcaaactgtggcaacttagctgctaaaaattgtgtttgcttcaccctcgagctagagtcaagtgtcctttgatacaggactgaaacattccaaatagcccatctgaatttggagctgacattcatcccactgcataccccgtggacccccagatatatgatgtgcccttctctcttgtgaagaccagagggtttctctctgtatgcagccagagggcttctctccttgaagcctgccttggctggcctcagagttaggaggttttgtgctgtgaactcgtaagctaaagtcagtttgggttcatggtgctcagtatgttttcctagaaggcaaggatgggaggacccaaaaatgttgtcctttgagcccacatcaggatgtggcccagacaaggtgctttgttatccataaaaacccataacaaagcccctggcaggccagcctgagcaactgtggactttgccacatcagacactgggaatagtgtctgtgtttttaggctctccatcccccaggcatctcagaactagccttagtctttagtcctctcaacccacagtgagcagatggaggtgtgaatgggaatttctcagaagctatgtctacataagttaattgattaatttattattattttattttatttttggtttttaataagataggatttctctatgtagccttggctatcctggatctccctttgtaggctaagctgacctggaactcacagagatccacctgcctctacctcctgagtgctgggattaaaggcatacaccatcactgcctggcttaacattttaatgatgtagagaggcatagcttaggctgttccaacctaagcaatgtcttgcctccctctgggtcagaactaacatgc	ATGACCAGGCTGCGACTTCTGCTACTGCTGGGGCTGCTTCTGAGGGTAGCAGTCTGCAGTGTAAACACTATAACCCTGTGTAAGATTGGTGAGTTCAAACATGAGAACCTCTGCTGCCTACAATGTTCTGCTGGCACTTACCTCCGGAATCCATGCCAGGAGAACCATAATAAGAGTGAATGTGCTCCATGTGATTCTGAACACTTCATAGACCACAAAAACAGAGAATCTGAATGCTTTCCCTGCTCTGTGTGCCGGGACGACCAAGAAGAAGTGGCCAAATGTTCCCGTACAGCTGATCGTGTGTGCCAGTGTAAGCAGGGCACCTACTGTGACTCTGAAAACTGTTTGGAGAGGTGCCACACATGCAGCAGCTGCCCTGACGGCAGAGTCGTCAGGAAATGCAATGCCACAATGGACACTGTGTGTGACAAGTTTGACTCAGAGCCAGGACAGTCAGGCTCTCAATGTTTCTGCTTCTCTAAGCCTCTGGGTATTGTGGTTATCATAGCTGCTTTCATCATCATCATTGGCGCTGTCATCATTTTGATTCTCAAAATCATTTGCTATTGTAAAAGAGGAGAGAATATTCAGCTCTCCTCCACTATGCTA	Pass
11509	P83861	QRFPR_MOUSE	10090	MQALNITAEQFSRLLSAHNLTREQFIHRYGLRPLVYTPELPARAKLAFALAGALIFALALFGNSLVIYVVTRSKAMRTVTNIFICSLALSDLLIAFFCIPVTMLQNISDKWLGGAFICKMVPFVQSTAVVTEILTMTCIAVERHQGLIHPFKMKWQYTTRRAFTILGVVWLAAIIVGSPMWHVQRLEIKYDFLYEKEHVCCLEEWASPMHQRIYTTFILVILFLLPLVVMLVLYSKIGYELWIKKRVGDSSALQTIHGKEMSKIARKKKRAVVMMVTVVALFAACWAPFHVVHMMVEYSNFEKEYDDVTIKMVFAVAQTIGFFNSICNPFVYAFMNENFKKNFLSAVCYCIVRETFSPGQKPGNSGISMMQKRAKLSRSQRPVAEAKGDLFSDANVDVKLCEQPGEKRQLKRQLAFFSSELSENSTFGSGHEL	3	36276388	36234041	TRUE	CM000996.3	GRCm39	ENSMUSG00000058400	ENSMUST00000091227	ENSMUSP00000088768	ENSMUSE00001350810,ENSMUSE00001246945,ENSMUSE00000480046,ENSMUSE00000568842,ENSMUSE00001247697,ENSMUSE00001261188	1,114,167,188,266,299	114,167,187,266,299,433	36276388,36243759,36242366,36236838,36235191,36234444	36276049,36243601,36242305,36236603,36235094,36234041	caaatgctggcaaagctgagaggaaaattcaggctcatgcattgtcactagaaatataaaatgaaaccttggaaaataactcggggatctccttacaaattaaatatacaatcatctgtagcaacttcttaagtaatctaacaaaatatccagcaattggccagtggttacataaacaggtagggctcagcagagtgtgacttcaaatgggaagaaaatggtcgctagggctaacacacacacacacacacacacacacacacacacacacacacaccacacgcacgcacgcacacgtacacgcacgcacacagacacacacacacacacacatgcacgtgcgcgcacatacacacacactgagacagaaagacagagagagacagagacagagagagacagagacagagagacagagagacagagagacagagagacagagagacagagagacagagagacagagagagagtcaagtccctggatctgtgttgctgcatatttaagatacaatggagctaagcggagtgaggggtacaagggaccactgagctataattgcaagttcctcttgtgtggttttattttaaattccgttgggtagccgtggctcacattatttctcaagaggagactcgatgagaaatggaaaactcaatcacagtttcaacctaacaagaccatgggctaagagaagctgatagcaggtgggtggctgctctgccccaatcctcaccagccttaggcggctctccagacttaaggatgcaactgtacgcccagagaggacagagtcagaagcactggggctcagatgttcccacctatagcagaacttttgagaacttcaaacatttgttgagagagatctcctggccccgcctcctgcaggcaagttaaatctgggcgccgcctcgcttctcctgagctctgcactgtcaccagagccttagacttggaacagccagagcaggaggctggcaggactctgcgcacagcATGCAGGCGCTCAACATCACCGCGGAGCAGTTTTCCCGGCTGCTGAGCGCGCACAACCTGACTCGGGAACAGTTCATTCATCGCTATGGGCTGCGACCGCTGGTCTACACTCCGGAGCTGCCCGCGCGCGCTAAACTGGCCTTTGCGCTGGCTGGAGCACTCATTTTTGCCCTGGCGCTCTTTGGCAACTCTCTGGTCATCTATGTGGTGACCCGCAGCAAGGCCATGCGCACCGTCACCAACATCTTCATCTGCTCTCTGGCACTCAGTGATCTGCTCATTGCCTTCTTCTGCATCCCCGTCACGATGCTCCAGAACATCTCCGACAAGTGGCTGGGTGgtaagacagcgattacgcgtgcacactcacggacacgcacacacacaaatgtgtttacacttctgatcctctctctctctctctctctctctctctctctctctctctctctctgtcgaattgaatcctgtgcccttcttgaaaatgccctacctggtaaccctgtagacaaaaactgtggtgggggatgggggtttgcccttacagttcagtcacttcatgggttgaagtgagaagaataatagttcagggagcctgtgcctccaactgatttcaaccctttcccataattacaaggtaagagttgcctttatttttaatgaaataataataacaataacccagctaaaaatcttttttcattttccaacttccagatttgcgtaccagttacttgtgttgcttccagataagagcttgtaatataagtacttgtaataaatgttttctctctctctctttaacaacaaataacatatttgcaacaaaaaagtaccctggacaagtcctttgtagaaactgtaataacagagtcatgtagagagggcagcagatagcgcttcacctcttgacttctaagaaggagatgagacctgcccccacctcctttgaagagggttagaaacacgaagaaaccctggagagggtccgtaagcttggaacagtgtgtgcacactggaagttagactttctagtcttctcccagacacacagctagtgtctgtggacttgtgtgctgtgctcttcccactggttcatggcccttcgggagggtgtgcaacctctctgtgttttcataaagaagtgtgttcttgtgaccacattttaaagaagtgattttaagtaagggaggtggctttttctgctgtgatgggctgtcatctccaccctcctactggtgtcgttctaacgcatgagtgatgttttttcccagcctgccattgcccactgtgtatcgctagtttattgctccaccactgctgtttcccacggatttgtcctgagtttatttcagcgagtgagtctgctaagctgttggctctcatctcatctatcatgcatttctaaggcatgagaagctactgggcatgtgtcattgacctgttggtagtgatgtcacagttcacagatgacactttctcacactgccgagtgaaatcactgcagttgagattcaagagtcacccacaggtcttaagagcttactacatctgaatgtttagatttagaaagcaattgtattccactttaaaggggacatatgcaatgtgggatcattggagtagtccaaagactagattgcccctgagctctaacacaagctaattgggtatgcttgggcttcagtttttcaataaagtattgaggagtagagaagaggaatagaaaagatcatttgcccccagccagagggaggtgtggttcccagggaggtccgggcacctgcagagaacataggtaaggacggccaaggttggcttcatgcttcctgcctcctttctcctttgcatcctgctttacaagggatatttcactttagcttctaaatgctaaaaagagagggaaatatgctacaggattagtgtgagaaaacgtaaaggtgttttaagaaatgattctatcaggcatggtcacatatctgtaatctagtatgttagtagcaggaggatggcaagtttttgtcagacctgggctacattgtgagtttacataaggagagcctgtatcacagaaacaaaatgggggtagggtgttcatgccatgaacatatatggctaactctattcatagctgtttgttaggttggaggtggcttatatttatacaggactagatggtttataagttgagtttacaacagcaaaattagttaagatgagaagaaaaagcccaaggaagacctgcagataggtatagggagaattaacttgcaggctgtaagtaggataataaccatgatatattatcaaaggggagctcatgagaatgtaaaagatgagaaagaattcattagttacttgacaaacctattgaaaaatcttctatgtgacaaattatcaccttgggaagacaaaaagtaaaaaaacaaaaaacaaacaaacaaacaaacaaaaaaacaccctgaagtctttgagggatctcagagaatgcaagaagtcccaaaataaaaaaaattaaaatgtggtagatgagggccctctctgtcgctggaacactccaagaaagtggtgtccaagaacacttgccactctaagtttggagagagaaaaaatgctgtaatttggaagactgtataaagcatttcaatcgattttatcaaacagagaatgatgggaagagacagaaaagcaggtcactgcaactaaagaaggaaatgtgttgtgtaaaagccaaaaataaggagacctgtgatcagggttggggaggaatacaaagcgtccctgtggagttcagcaggagggaatgctggcccaaactagctgcttcccggacggatggacgggcaggatggctgcctggattgtcacatcctcttctgttgcgactgctactgctgttccccaagagaaaccaagaatgtggattttatgactttgacatgtaactcaaattaaaaagcaaaacacaatggggtaaaaaacaaaaacaaacaaacaaaaaacccacatctctatggctcaggtcataaataattcacacttctagttagtgagctttctaacaagccactgtcccaaatattccaggtagtaggaggtgagcaactgctttttctttcaatccactgcttcccctgagaaggaccagcatcacctactaaatcagcacattcattttaacaaggtccccagatgataaatattgcaaattaaaatctggtgatcagtggttctcaaacaccccccactccagcatacgtgcgcacacacacacacaccccacaacccttccaaagggctctgagaaatggccttagacagtctggagtccagtgacaggactcgctgggactaggagtcccctgcaagtgccagatggagtccatggtcctcacttccatccagggctggcttcagagatgtcacgctgttagtttgtaatatgttctagggtggcactacagaaatcaacagcaacaattgatgcctggaaagcaaacaggtcattttgtctttccagagcaccacagagcagatgactacttcttcttcttcttcttcttcttcttcttcttcttcttcttcttcttcttcttcttcttcttcttcttcttcttcttcttctcctttttcttcttcttcttcctcctcctcctcctcattgacctcctcctcctcttcttcttctttcccctcccctttcccttccccttctctccttctcctccctctccctctccttctccttcttttctgatatcttacttttctattactgtgataaaacacagtgaccaaggcaatttatgaaagaaagcattcagtttggcttatggcttaggaagcttagaactggtgatcttgtagtgaagggtcacatgctgagacacagccatgtggcagagaacacaccgggaatcccacaagccacatgaagccttaatgaccaccctcagtgacgcagttccttcaacaaggccatgtttcctaaatagcttcccaaactgctccaaccaactgaggactaagtattcaaatatgtgagcctctgggagccattcccatttgaatctccatatcccataaaagacgggtaaaaaaaatatatccacagacactgaatttatttactcaactacactccagtcagtacattattctgtacatacattaatctgtagcatctacaagttgcccaggagatggcaagttaatatggaggctttttatccctctctcttcctgtcttacttacttttctattgctgtgaagagacactatgaccgaaacaacttataaaaaaacacaagcatttaattgagggcttgattatagtgtcagagagagctcatgaccaccatggtgaagaccatggcagtaggcagacaggcaaggtgctggagcagtagctgagaaattacaactgatccagaagcccaaggcatgtgtgtgtgtgtgtgtgtgtgtgtgtgtgtgtgtgtgtgcgcgtgtgcgtgcgtgtgtgtgtgtgtgtgtgtgtgtgtgtgtgtgtgtgtttcaaaccaccacacttgccttcctttttgtcaggtttcctttcttttaaaattttccttcccccacccccccccattttcagttattgtccaaagtaacaggtttaattttgatatcttcatacatctataaaatgttgaaatttgatcagattcacccttcatatcctttttctttcttccccccacctcatgctggaccccttttttctctcaaatattccatggtctgttttcatgtcttattttatgtatctatatattccacataggagggaaaatgtgtaacattttctcattccttctgttaaccctttctcctcattccctttcccctctctctgcattccttctctcccccttcaacatccatttcagagaaaatatgaaatgtttgtctttcttacttgtcttcttgagtctgaattattttgtataatattaccacctccagcctgcacataacaatcttatcattctttatagctgaatagaagtgtgtgtgtctgtgtgtgcatgtacatctctgtgtgtgtctctgtgcgtacatctgtgtttatgtgtctgtgtttgcatgcataagtttgtgtgtttgcatctgtatgtatgtatctgtatgtgtctatgtctttgtgtgtgtgttgtgcatgtctgtctgtgtgtgtctgtgtgtatatgtgcatctgtgtgtgtctgtgtgtgtactctcgagaatgtctgtttgtgagtcacacattttctttatgaacttaatctattgatggtcacctaggctggttccatattttaagctattgtgattggtatagcattaaacatagatatgtaaatatctctttggtttgttgacctagaatccttcagttatagacccaagtatagttcagctggatcatgtaggacatgtattttcgtttttgaatgtccctccatactgatttctgaggtggctatatataccagtttgcatctcttcagaagtaatgatgtaatgatgtctcttgccccacatcccttacctggtcagggatggaatcccaaagcactttcaaattatattccctgatggctaatgctattgaactcttccccactcccaccccgcccccaccccgcccccctccaccccgccccatcccaccccaacccccaggtatctgttggccattggtatcttcagcttttctttgactcacatctaggaattctcgggtgcaggagcgggaattctcactgagtatgcgcttaggacttctcttttcctggtgcagggtcgctgtagctttcagaaacgggacctgcgagctctgtctctgtcctcccctctgatttctctgtcctcccctctgatttgttttgcgaaatgtcaacattgacttgccttttgctgtcctgcagtcattgaatttacctgtcctggtggacagttttctcattttgcctgtttcttcctctttttaactttttctgatgtctaaaagcctcctctgaattccccgaccgtgctgtttctaggtaattcagaacagctgatttttctccaatcaagagcaatgttctctcttctccaggctccctttttcttcatatacctctttaaatcttttgtactttggtggttattacacttctctcactttgtaaagtcttttctttcgttgttcatttctgcatcgagagactgtggtcagaactttcatgtttgatggatgggtgacctcgaactttaattatagtctgaagacacggtctttcacctgacccgaagactatgcagcatagcagtgtaatactttttatttttctattactcctcataaatccccatatataaaaactgatgtgaaatcttaacgatatccactgatctctaatctctcatcatatcttgcctcctacccaaggtctaaattgtggtcaatagtgctatcacagaccgaccaatcatggctgtagtcagcatttcctggataacttgtcaggtattaagatttcacaggtgttgagaatgttgtgtccttatagagtagctggtttatagttaaatcaagaagggaaggaagtattcagcaaaatgatagagcatgcaggggtgtggggggggatttgtaactgtagggggttccagaatatactgtgaagtatgaagagcttgggtatggatgggggacaggtgaggattctggggtgcctaagagacagtgggacttgggtgactgaatggaaacttagggcatagaatctgaagatccagaaggaaataataaattctaattctaccctcctttatgattctaatcattggtaaactaaaatggaagtgtttctagcagtggttctcaccttcctaatgctatgatcctctaatacagttcctcatgttttggtgacttccagccataaaattatttttgttgtgacctcataaccataattttgctactgttaagaatcataatgtaaatgtctgtgttttctgatggtcataggagacaacccaccctccctccccccgtgaaagagttgtttgacacaaaggggtcgcgaccctcaggttgagaaccatagcccgtagcagctttgctgggagatccccaaactgcctatttttcgtcctgctaggggtacaggctctgccttggaaagagagtctcctctagttctcattcgcaatcctgtgatgggcagtgagaagaatgttttactggtgaatagcaaaatgactaagagcaattcccaggaaaagctcccagagtatctcaagtaatgacagtgtcttcaagaaaagtgcatatctacacacactcactattcttgaaaaacatttacccagcaagaagatggagaaaattaatttttccatagttgatataaaaaatacttctgtatccccctaggtgaaccctgcttccatcaggcccgagcttggcgtgcctgtcttccccacagtggtacatctagcttgagactttgccctctcatccccaccatgagtgaggatgggtcaggagggctggagctaggctggtggaccctcagacctgacttagcatccaagaccctcctagtgggccaaccaaggctcagagatcttggggatttcccaatgtcccctgttgtatgagagctgtggactagtggcatactgtggatttcaggctggagtggatctaaagccacaatttggccaggagagtttatagcctaagggccaggcaggagctggagtaaagagtaacttggaagcggcctctcctgggcccagagtcgagacagtggagaagagggaataagtccagaggactcccaagacatgaaaagcctgcagaaaggactagctcagacagcagagaatcccgggcaatgcggggctcgtcttgggcattctcttcggaaaggttcagctagctgaccatttgcaacttggaggacctgcagctcagtttcaagagcatgtgtaagccgtggcttctgctgcagaagtgttggggaagctgacaacaaccttcaggagatattcagagcagagaccctgatgcagacccagaaaagaaacaagaggagaacggagcttgagagggagtacggagaacttatttctgcagtgctcaaagtccaccccggggcagatcagcatcatcgcagagcagcttgagctggggaagggtgtggtcccagcatggttatgtaaccatagccagaagggcaaacaattaagtattgatgatttcaaacaagagggttgcagcatctcccttcccaggggcagccgggctgtatcttttcctctgccccagaccccgttttgttgcccagggctgtaaaagcccccacttcacccctttcctgagggtgaacttttcactcggtacctgtaactgctctgggctctctgaccagggatggggaaagccaagggaacgggaaggaggtagaccaagagaacctggagcctgtgtcagcagggctttgggattaagttcttcgcttactgaggaggggttgccagcataaagggttgggccagagaagcgatgaagatcaagtgttcagtgatgctgttgattgtgagcccatcacatcattttgttctcaaagaagccttagaccagagagaagacacacggggatcggagcacttggggagtataacaaatgcttggttccacactaagtcattctggttttgttggtctgcgtgtcataacttgtttcatattttcaaaagtttcgcatgttaggaattattataatttcttgccaaagttgaaacccaccgtgtggtataaacgctgaccaatgctgaccgcgcatgggggtgggggtgggggagtaagcttgttatgaaggccaaaatttaaaaaatgattaagacagagtttttaaaaacacagtgccttccacatatgcaatcccagtggagctattatgttttttttttaatgtgaaaaagagtcagaaatgcttaggaaatgcagtgcaacgttgtgcaaaatgcagccacagtgtgacaaggactcgagatagctgtccctttgtaagcagtccgctgaaacgttactgagggaggcccttgacctctctggagtctttcaaataaatttgtaaggaagtaaataaataaataaatatgattaaaaaaataggttagagtacaaaacatacaaacaaaaaactacaagtattctcttgaaaactccaactctaggtatgagttagcacagctcacaggggttttccgttctgtttgccagagcttcaaggactggctgtgtggaggaaccaggaagtatgactctcgggctttatcaaaacaacacctatcactttttaacaaatacaactttgcctatgattttatataaaaaaataagaatatatttcattgaatggattggagaggggaggaagaccaaaagaagaagaagaagaagaagaagaagaagaagaagaagaagaagaagaagaagaagaagaagaagaagaagaagaagaagaagtgctttgcatgctgctttgaacatttgaacagttggcgaattcttagagattacaaactggtaaatggagagaaaggctaaaggaagttgttgaactttattttattgaaaagatattaatttatgggaccagttcagatcagagggcttacatggagctttattttattatagaaatttcaatatgggcaaattgattgtgaaattaagagtcccatgggatgggtttcaaaaatctattaatggtagccatgacagctagtaatagtcttgtgggagaggaaggagaagtacaggcttttaaagaaaaatattcaagagatatacagcacaggggctggagatgtggctcagtggttaagagcactggctgctcttccagaggttctgagttcaattcccagcaaccacatagtggctcacaactatctgtaataggatccaatgccctcttctggtgtatctgaagacagctacagtgttctcaattacacaaaataaataaacgagtcttcaaaaagtgagagctacagaaacagttatttggaagaaaactcagaaattgtgccacaggactaatctgaatgtttttttttttttaattagctttgtgcacattttgagagagagaagaaaacctagtgcctattctgttactgcaagtcaagggaaatccctaaattttcatagaaagtgaagagggaattagcagccacaggagtttctgtagaagatcttctctctgtagggcaatgagaataaggacagaaaaggatatctgtattaaaaattgatcttcacctcagaggattaagaaggatacttcttggcttatctggaaatttctgaaagtgtcctaggcagatgagactcactcgtacaggaaacagttattgtgaacaaggctgtgggatcctctgctcaagccttccccaggccctgtgatggaggtgggtcagggtcattcccacttgaaaagcttacagagagtagattcactctggggaaattcaggatgaggttcacacggttccccggtacccttgcatgtttcccatgaggccacgcaggcaggactttaccaccatctgagctgattcttggagggatgcttgcacatatctcatagagcaacacacactgcacgatacttatttctcatccatctcccgtgtttcgttccagctgagctcagggtttcccgcctagccacgggctgcaccgtctgagagctcctttgcagtttgtccccaccctagcagagtgagccattgcatctgctgttagtcataattgacattcaggttgaatgtctttctttccgtgggactggaggcatgaggagctcatctgttctgcgttgtctacataataaactccctgagtgtgtgtggattctcaggggttcatgcatatgtgctcactgattccttgctggttacaggtatgaaagtttagccagcaagctcagagcttcgacaatgacagctgtgatcctgttagccaccaagctcctccagaatgtttggccccaggccaggagttccgaagaaggcatacatcatagagttggctatatgtgactgtaggcctgagtccatccaatagtcagcaagcccagtgacacatatcttttgcctttgaattctttgacatcctcccctgtaacttggtcagtcagtccctgcatgaggctttgaggttgagcctaaccagcattatgaagctgttctatgtccacctttcctgggctggctgatctgaaaagacacaggaactgtggaaaaaaccacaaatcccacatcagcttcaatagtgtctgcaccaccactatatcctccatggggtgtgtcagctgtttctgtagatcatgaaagcagaaccattgtctgccttcaagcttacactttatggcagaccaactcctatattgccagttccccaattgttttcttctgctgctgaggaatcccagataggtctgagagcaaaactggagaactttctcctagcctgtggcatcgaggaaggttcagcagatgttgtatttgtttccctttatatctgagagtgatgggctcctaatgattaatcctgcaacagctagggaaatgcttactgtttttatttgattttgtgaaacaaaaacgaaaagcattcgttaggcagtgagccagtacggatcacagaaatcttaaaagacagcttgttctcacctcctgggagagacgagcctatgcggtgcgttactgtgtacattgaggctttaatattagctgggttgtgtatcatattgcatgctatcatcagaagaccagaacagcttaaaaataatatctgatgctgccatctggtggcagatggcaccacagaaactattacaagatcagaggcttaaaaaaaaaaatgagtgttttatgtttatacccatagaccgatgctattccctgccctgcccaaaaaagcttccctttgtgataaatggtctgtagtgaatgcagaggctcatggctgcttagggtgctgagaggaagtgacaattagtgtcaactctcaatagcaactatacctccccttctaaggttcagggaacatcgccaaggagacaaaaaggatgtaagagctggaagatagatagggaaggggactgtgagatgctccattttaggcaaggcatggctataagcaataatgtcacggcatctgccgttgcttccattggctgggcctggcatcagtcaaggctggaaaaagactcatgggacctcatcccatcctgatgaaatgctgactactggtggattctaggggaaaagcagccgttgtcttcacttgtgtgttcacaggtgagcctgctaggctccaaggaatagttcaaaacccaggttctgggtttgagcaccacagctctggccaaacccagtgggtcataaaacaaaatgcaaagacatgaatatgagaaagggacttatgaggggtaaagaggcaggtggagggagggtgtggacagagttagaagggagataggagggggatgggtgaaaatagccatgattattttatatatatatatatatatatatatatatatgaaactgtcaagtgagaaaattaatcaaagttagatataaaagaaccaatgcacatcggtccttatggattccgatttggcttcagaatgaagtaagcactatgtacatatttttgcccataaagtattactcggaaatctcttctaatactgcacaaaaagacagcaacattattttaaagacattttttccccagtggaattacaatgcatataaaaactctctgagtggtataaggaagcagaggctagcagttgatgtcaaagcaatcactaaaacactcgctgtgatgtcttcgtttgtaagcctgacagaacacatcaacctgccacagggttactgtgagaatgaccgattctatgagcaaaggggctggaaacttagggccctctgcaggtgcagttgttgttcatagattgagtggtagtgttctgaatgtgtttgcttgtgtgtagaataagcttgtgtcaagtaactctgattaaatgctattaaaaaaaagtgcacttagtatctcaaatatatacaacaagaatttattcaaaatggtgccagtcatataaacttgtagcctatttgtattagatattgaacaagcgacatgaaaaatcatttctgttcttaaactataagggttcaaactgatcacttgtgcttagcaggcagaaagaagatagtactggttttatttattgccaaagcggtgacgtagccctagaagaggccggagaggacactgctatagctgctccagagttgcggttaattgcaaggctccagagtgtttccaggccacccagctttgtagcacagttctgtcacatttccttctcacacagagatgctgccaggcctcattctcacctgggatttaagacaaccccatgagtccaacttgctgtcccttgctctgaacctccctttaaatagccatgttgtctaattcatactgctgggggcacttcacgttgccccactccccacctcgccccgccaggcgctgtgaaacacttccgcatggtgccgaccctgttctgcttgcatccagcagagctgagtaccaggcctcgctgtgccctgcagggaggttgaaagagcccccactgaaatgaatacccagtcttaacactagactgacctagtaccaagaattctcattttacaggtgagaagcagaggcccgcatcagttgtctattctacataataaagcagtcacaagaggagtaaccaaggaaatcattgttcacaatcccacaatccagaggcatcgctctgggattgatacactcgaggggttcttaggctagattcaccggagtcaccggtgagtctaggttaagctggtgaactgccaggggactcactgtatgaggtctcaggaagaggcaggccatctccgtcctaacattttcctgtatcggggtagcccaggcttcttcacacagagttgttgtgtgacaagcaaaaactgaagcttggaagcctctgcggacttaggacaggatgttgctcgggcactcggcattcacgtgataaaggaacgctgctccagctttagagagtagggaagcatttctccacgtgaggagggagtccaaagggcttgaggtctgtgatggaggagatttgtagcctttgtcctcctgtctcacaatttcttacagcaagcgaattgtctaagcttccttaggaagagtcggtcgacaggcttgagcctgaggaatcggcctctgtctggattgttgttgtttttgttgttgttgttgttgttgttgtttcagcagtggctacagtggaaaaggaaagtttctttcttcagtgactcctgcttccgtcccacttcgtcaccatggtaccctgtgaccacagtagtttgcccatatgctcagatggctaatttgtaacttaatggaaatctgataggaccattgccttagaaaccctcatgaaaatccattcctgttaacttactctcctcggccctgctcagggagctgccatttaccaaactctacagtgattcagacgcgtgggtaactacagcccattcagcgacactgaattagttaaaaaccttcccttattgcggtgtctaggaacaatcacggatttgctctttatgaggcggaatttcgttttgtcaaaagctaatctaagtgtcacaatgagtctgagccacggattggttttcttaccaggttctgagaaacactggtaataaacacacgggacactagcttgaggctgtcattaaagacagggagcaagccttgaaagttagtgctgaccagcttctgataacaaattaagccaggatctaatgaaataaaaagagttgagcaagatgttaaaagttttgttaaaagtttaaattacccacaacggaattactaagtgtcatgtgcttgcaggatgctaaatctgttggttaatacagtgaacacaattttttcaaaattcaagttacattttcactattgaaaaacaagatatctgaattttgcatctaaagacacattttattataaacccaacactgttttcagcatagaaggttgtcactaacagataggaaattctataaaaaatgtttcaaatgaatcaatgagtatcaatcatcttgttaccataaaaatatttggcaatgtttagaaattagctatatttagctttatggtgtacataagaacggggtttcatcttgtctttgttacttttctatcgctataaagagacacagtgacaaagacaactaatagaagaaagctataaaggatttatagtttcaccgggtgagtccaggaagggagtgtggcagcagaaagacaggcttgctcctggagcaactgagagcgtactacatcttgaaacacaaccatgaggcagaaagagagttaacagtcccatacctctttttttttttggggggggggggcggggcgttctctgtgtagccctggatgacctggaactcactctgtagaccaggctggcctcgaactcagaaatctgcctgcctctgcctcccaagtcctgggattaaaggcgtgcgccaccaccgcccagccacatgcctcttttgatggtgctctatctcctaatccttccaatataattctactgggtaccaacatgtcgcatccaccccgaccagcaggaaagacgcaacaccacgttgttcttctacaagcaggtttattcaggaacacttagcattgcaatgcaggaacaggaatccccccccccccaacatcccccccaccacctcgaacacgccttaaatgccctactgacgcctcccaatcaccccagtcacataaaggcagtccataggctcacagcaagtgacgacacctcaggcgagctgacgaggcatggcatctgcgcagtgcaggcggctgggatgtggctaagtctgagataataaggaagtcaggcacaggtcatgagacctgacagccatcccggacaccgtcttgggacggcggccgcacccgctcctcacaccaacatttcagtatcagagcctatgaaggctactctcattcaaacaaccatattccacactcctgttggcttatagccacattataaaacaaaacttcaaaagtccccagagtctttcaatctgaacacagatttttattttttagttaattaagttatttatttactttacattccgatgatcacagcttcccctccctcctctcctcccagtcactccgtctcaccccccccccatccacctttcctccccttctccttagaaaaggggaggcctcccacagataacattcaggtatcaagatattcttcctccttggatttcccaagttctgcctaatatttggctgtgggtctttgcatttgtttccatcagttgctgggtgaagctgatatgttttgtaaagcacataatggtgcagtgggagggggtaccctagtgcccccccccaaggtatcagtcgtacgacagctctggtatgaaatagagtttatttgggagcatgggaagggagattgagaaggtagtagaggccgagaaagagaggggacaagaagggcacacagagagaaattgagagacagacagacagacagagacaagagagacagaaagacagagagagaggcagagagacagagacagagacagaggaagaagaggctggctaggaacactggggacagaggagaggccagagacaggtctgggtccgggtaactttactcagaatattttctagttccatccatttgcctacaaatttcatggtgtccttgtttttaatagctgagtagcatctcattgtgtaaatgaatcacattttctttaaccattcttcagttgagggacatgcagattgtttccagtctctggctattatgaagaaagctgctatgaacataatggagcaagtgccctcgtggtttggtgaggcatcttttggaccagcttggttttgaggtagaactattcccagtttctgagaaactgccaaattgattttcaaagtggttgcatgagtttatttgcccaccagtactggaggaatgtccccttgctccacattcttgccggcatgagctgtcacttgagtttttgatcttagccagtctggtggctgtaagatgaaatctcagagtctttgatttgaattaccccgatgactaaggatattgaacatttctttaagtgcatctcagccattcctttgctgagaattctctgtttaacaatgtaccccaatttttaattggattatttcatttgttgatgtctattttcttgagttcttggtatattttgggtatcagccctctgtcaaatgtagggttagcaaagagcttccccattctgcaaactgccattttgtccctttgaaagtgctctttgccctttagaagccttttggtttcatgaggtcccattaattaactgttgatctaagcctgaattgctcaacacagttttgaagccctatgcgcccactgccgttcaaacctccacatctattcttgatacacattgtatctgtgcttgtctgcttcccaagaacaaagacttgatttacctcaaataaaaccaggtgtgatggctgatgcccgtgtttctcacactcagtaggcagaggtggaggcatgaccataggtcagcctaggcttcagagtgagactcgagacaagtcttgtagaatccaaagctgcagcaatgaagctcagcaggaagaaagctggcattgtgactgtgctctccatacaaggtctcatccctacacaacaaactacaggcaattgaaggaaactgggagcaggagaggtggtcttctccggggaagcacacactaactggttacccagtgcaaagcaatcagccctgaaaacatacatacagttaacatacagagtgcacattatatttagcaacatatatgtatatacatgcaataacaatcagtgaaaaaagaggtcataaatttgatggagagttagaagcagtatatgggagggattagagggcgaaaaaggaagagagacatataattaaattataatctcaaaaatataaatataaaaatctaaacctgactttttaatgatatgcttaatctttttctttaatctgtatttttaggattttgtgccccattctttactattgggagggagagtaaacccagccctccctgtggccaaggcgtaatgagtaaatgtaaactcacattcgagttccattgctgtgagacttagaatcatagcaagcctctcttctcaggttccaggggttgttccgacataaagctaagcatggggaccagtgccttggccctggactggggcaaggtatcaaactcctcagtgctttcctgatgctagaagagagcttaactacctgctaccaaagcgaagagtgacttcacgccttcagacaccggctagtctgaagtctggggtgtgacttttaaaagttccagttaacctttttcctctttcaaaatgcttcatttcccttctcctctctttctcgttctttctctgctctcagattctcagtgctaaatttacagtgggttgtcattaccatttgggtaaagattctcattttgttctctctctctctgtctgtctctctctgcttctctctgtctgtctgtctccatttctgtctttctcagcctctgtttacctctctgtctctgtctctttttgtctctgtctcctgtctgcctctgtctctgtctttctgtctttctctgtctctctctctctcctacctgtctcctctcataggctgctgtagtagtgtgtttcgtatatagtcttaaatgtgcatgtgtctttcctatagccctgtgaaacggcctgccctctatttcgtcacagatctatggtgctcctttatcctcctccagtcttccagcgctctgatttgaaacgctgtctcattggctaatcccataacagtgttgactgcaaaaatcatcagctgttctaaatattgcacagaataagttttcccctcctctgggcatctttcccagagttgatttagttacgtaaggggaactttagttttctgtgctcattaacactaacacttttaactttaaacaaatatgcctggtattttgcctgatgttgccctaaatttaaaccttgctttggataacgctggtcacttttcagtgtagctaaaaatgttaaatgattgtgttgatagtggttctttaaagacttccatttctcagttgctacaatctatgattacactgctttccactgtaaaagaaactttgccaatgttgtttgagttaaagatctaccaaggagccgagcatggtggcgcacgcctttaatcgcagcactagggaggcagaggcaggcgaatttctgagtttgaggccagcctggtctacagagtgagttccaggacagccaggatgacacagagaaaccctgtctcaaaacaaacaaacaaacaaaaataaataaataattaaataaaataaaataaatagataaataaaataaaaaataaataaagatctaccaaggaggttgccctagatagtctcaaatgtctcgtgtaactaacaaatactaccttgaaaggaagacaggagggtcacaagcagacaaggagatataaaaattgtctcagaagaaaggcaggatggtgtgggtggcaaaccaagaaatgtaagctgaaacaggcccagagttaacttcttgcctagggcttccagaaggcaggcagccctgttgccttcagctgaatgttaccacactctaacattctgcctctgaaatttgctgatgttggtataatagattttctttattatttgactaaataggattgaatgttcattttttgtactggatttctatttctaactcatacatatatatgtatatatcctatttccaattagtatatagaaaaaataagcccagaaagaacataagttattccaacagccaaaattaccacaatcctcttattttattgcttttggtatatttagtcttctcctaaaaatagagctcttcgtatactgccttaggatgttgtggcatctttaaagttccagtaagttagcttgcacagtggggtccagcaaatgcaatcacatttagcttgtgtgatggagtccagcacatgacgctagctaggtacagcagaacctctgctactgaagcaagtctagagtaaggtgcctccatgcaggtctgacctcttcctacaccgcctgcaaaggtgcttccccgggatcctacagagatggaaactcagcatctggatggtctcaggaggtgctcagtttgggtctcctgtggatttctgccatgcttgtataacagttctaacttggactgtatttgatttgttctttattctgcttctggtggaatgggataaaatggggttcacaactggcaaagttactcattaatagcagcctaaggaccatattaggtaaaactagaaatgcacaggctataggggacaaaggcttgaatacagcttgcttgggtgatatagtaaattaattgcatgcctagttgtgttataatctgtcagactcttgtttcaaatgctagagatgtacagccctctttccttaataagctgcaaatgcctgtccatgtggtttctgctaacaaaagagaaaattcattgctgagccattatcaccatcttgctttcatccacctatgatgatgtattacaccaatttttcaattattaaaggaatgtttttaatcttttgtacaaatgaatagtcatgaaattcctgccctttccacatgtcctgaagtcattgttacagtctggcaaatacagactattttcgattttcaagcattacgttgtcaagtaaggtggtttctatttaaatcactgaggctgctgtgtgtggtgggtcaagaggtggggtgagtgggtaggatactggcacgattcccgttgagaaaaagaggtccgtgctgtgagaaagagctaaagagtgtgcacgagctaaggggggtgggaagcagtgggtaataggaaaaagagtttgttccttagccagtaggatgtgagctattgcatgtcatgccagagtcagacacagtagaaaggaagtagaaatgatgggcaactgaagcagtggggtctggattatcgtgaagttaataggacagagaaagaacttcaaccttattgcgctacatcacagcaaagctactttcagaagaaaagcatagtgagtaaaatcacttgtttacaagcagcaagtaagtagcttaggagaatataaaaaatggaggctgcaggcccacaggctcagtatgaagctggcacggggaacttcacataggtagcagcagtattaaacgagcgtccgtgaacatttgcggcctggtaccatctagccaccacctcagaccccttccacctgtgttactctctcagaataatggaggatcccacataggcctgccttaccttcctcacttgctctataacccaagcttcccaaagtgagaagagtgaatgttttagaaagaaacctggtttccattagaagaaatgcagacaggtgctagataaccaagagtggagacacatccattaaagagaggctttaataaaaaagctctgatataaaaatcagacagtggtgtctaatagaaggagcttggggtcatttcagtttgaaaaagctatttacaactccagccagggaatcaggtaggctgacagcaagccctcacctctccttctgcctctccaaatacaatcccagagtctcatcttcagcactgcaacataacacctgtgcatcccctcccccatctccagtggcccccacagagcttcccctcctaccctcctttcccccactggttgctatgttcctcctccaactccagcaggcactccctggcagcagccaaagaagtaggtcagttaattgcagatcttcacctctcctcttgctccaatgaaattacccactagtttcatctcagctctgcagcagacacctgctgagccctcccttcctgcacccatctccagtggatcacacagacttcgcctctgacatccctttcctccctcctgctttccgccagcctccagctccacgggccactctgaccaggtctactccagatctgtatctctccctccattcctccaaatccaaccacctagtctcattcccaaatctgtagaagacctttttctgtggcctcacctcattctctgcccccattggcaggggacaaactaaatgtaacactctgctttcttccctcttgtgaaattcctctactgcccccagcccatccccattcctaggtctcaggttccaatacctagaaacacatttttcctggaactcccagtgcccacgctttttgggtctccagaagattttctcaagggaaacacaggcaccacactttcctgagaacaagagagaaaaacaaaccaataagtaaatatccatccaacaaagacaagaccaaatatctgtatctcaaattataagctacctaaccttagatgcccatacaccaggaaaagaaatcacaatcaataatggccaggacaatgtatcttcccaagagtccagaaatcctatcacagcaggccctgagtattccaatcttgaaacataaataaaataccttaaaacagtccttgtgctagatagaaatacataaagaggaaacaaataaatcccttaagaaatatatgaagacacaaataaacagtggtaggaaattaataaaaccattccaaacacagaagtagaaataacatcaacaaagaaaattcaaacagagggaaatttggaaataaaaaaatttagaaacttgacaagaatcatagagacaaatcttggtcactgaagacatgataaaagaaatgaataccttggtaaaaaaaaaaaaaagttaaaacttaaaaactattggcagccgggcgtggtggcacacgcctttaatcccagcactcaggaggcaaaggcaggtggatttctgagttcaaggccagcctggtctacagagtcatttccaggacagccagggctacacagagaaaccctgtctcgaaaaaccaataataataataataataataataataataataataataataataaaataaaataaataaaaattaaaaaataaaataaaaattattggcacaaaaatctaagaggaagcctgtgacaatatgaaaagaccaaccccaagaataaaaggagaaaaaggaaaagaaacacagtggccaaagaaactatcttcaacaaaatcatatatgaaaatttccctaacctaaaaaaagagatgcctaccaaagtataagaagcatgcaggtcaccaaacatattggaccagaaaagaaaatccccttggcacataatcagaacaataaacatacagaacacagaaggaataataaaatctgcaagaggaaaagaccaagcaatatataaaagaagaccaattacacctgacttctcaatggagactctaaaagctagaagggcctcagcagaggtgctgcagactctaagagaccacagatgccagtccagactactttacacagcaaaaccatagaaataaatctctatagaaaataaaacattccatgataaaatcaaatttaagaaatatctatctacaaatctagcccttacagaagttgctagaagttaaactccaacctaaagacattaaccacatccaaaaaaaccacaggggatagataattccaggacagcaaaatcaaaaggaagaaagcaggtgtatacctcaccaccaccaccaccaccaccaccacaacaacaacaacaacgataataacaacaaaataataggaattaacaatcattagtcgttgatcattctcaataccaatggtctcaattcccgaaacaaaggataaagactaacagaatggatgtacaaataggatccatccttcagctgcatccaagatacaccacacctcaacatcaaagatagacatcaactcggggtaaagggttggaaaaagatatttcaagtaaatggacctaagaagcaagttatatagacattttaaattggaaaggaagaagtgaaaatatctctattagcagtataatgtcacttatgtggtagtatacataagtgaccctaaaaattccacagaagaggtcctacacctgataaacaccttcagcaaggtaactagatacaaaattaactcacaaaacccagtagccttcctatatataatcatcaaatggtctgagaaagaaatcagaggaaacaacacctttcccaagagcctcaaataatataaaatatttttgagttatctctaaccaagcaaatgaaagagttgtatgataaaaatttcaagtcattgaagaaagaaattgaagaagctatcagaaggtagaaagatctgccttgatcatgaatcagtagtattaacataataaaaatcgccattctactaaaagcaatctacagattcattgcaatccccatcaaaattctaacacaattcctcatagatcttgaaaggacaatattcaacttcatatggaaacattaaaggaccaggatatctaaaacaatcctgaacaataaaaaaaaaaaactgctgaagatacactatttccaatttcaagctgcactaaaacgctatagtaataataaaaaaaaacatggtattggcataaaaataggcatgctgattaatggaattgaattgagggctcatacataaataagtccacatacctatagactcctaatttttttgataaaaaggccagaaatacacactacacaaaagacagcattttcaacaaatgatgctggtcaaactggatgtccacatgcagaagtatccagatagacccatagttgtcaaaactgcacaaaactcaactccaaatggatcaaagacctcagcataaagccagatacattgatgctgacagaggagaaagtggggaataccctcgaactcattggcatgggaaaagactttctgaacagaacattattagttcaggaattacaaccaacaatgtagacatggggcttaatgagactgagaagcttatgtaaggcaaaacaccatctttaggacaaagccacagcctatggagtgggaaaaaattttcaccaaccacacatcttacagagagctaaaatccaatctatagaaaggactcaagaaactagacatcaagaaaacaaccaatttaaaatgcagtgcagatctaaacagagaattctcaatagaggaaactcaaatggctaagaaacacttaaagaaatgttcaacatctttagccatcagaaaaatacaaatcaaaactactttgagatttaatattagatttgtaagaatgactaatgtcaacagaacaaatgacagatcttgttggcaatgatgtggagttaagggaactcactcattgctggtaggagtgcaaatccatacaactactgtggaaatccatgcagaggttcctcaggaagatggaaatcaatctatctcaaaatccagcagtgccactcttggacataaaggatgcttcatcctaccacagagacatttgcacatacatgttcattgctgctgtgttcataatagccagaagttggaaacaacctagatatccctcaatagaagaataaagaagatggggtacatttatctaatgtaatattactaagccatttaaaaaaaatgacaccaagaaatctgcaggcaaatggatggaactggaaaaaaatcatcctgagggaggtatcccagacatagaaagacaaatacagtatgtattcacttacatgtagatattatctgtgaagggaatgataaccaagctataatccatagaatcaaagaaagtaggtatagagtaaggactagagggaacagatatatagaactcattaggaaaagggaaattatatagataagactgggcttggagggtcaagtgggaagaagataaaggaggaattgtgggagggaatacagggagagacagctaaaataaagaggtattgaggggctgtatggaaaacctaatactggtcttcaaatatatacatatatgaaggcaatctaaatgaaatcaccagataatggggaagacggagtcccaactcaacatatcttgttaccaaatgaagcttccagtaccgggattgggttacatacaattgagttgttgttcaaagagggtcccatgggaacccccaaacaagctagggagtttccaagacaataataggttgttctccacaaactgacagcaatgccctatggctgaatacaaatgcatattgaatggacatgttaagctggtgcctacatagagcctttatctatttgttccagcatctttggtattggaaggtattctgtatgctaccaaaagaagtggcataaatacagagccagccacaccctttagctaaaatattatacttattccatggtgtgttggggcaatggtggcacaaagcttgtgcctacttaagtagcaccaactaagacccaatttgacttaagacccatccgtgagatgtagctcatacccagcacagtttgggtgaccaagaacctgagactagttagcccggggacctagggtaaatccaaatattactgatctaaaagaagaagaaaaaaagtcgtgataaaatgactcctaacgatattctgctatacttatagatcagtgccttgttcggccactctaggacccacttcctcatccagcagatgggaacaatcacagagacccacagacagacattacacagtgagagacctcataacactcagccatgggtgatatggggatgtaaatgggatgtccctatcaaattcttctccctcagagctcaggaaaccctgtggaagagaaggcagaaagagtgtaagagacagaatggggaagggacaccaagaaaacaagacccctctaactcaactgagcaaagctcatatgaactcagagactgaatcaacatgttcacgatctgtgccgggtcctctacatatgtattaccgcttacagatcagtgtgtctatgagactcctgagtgagtgaacacgtgggtctctgattcttgtgccttcttttgggctcttttcctcctgttggtttgtctagtccaactcctaagtgatagtttctgttttatcttattatactttagttcattatacttttaaaaaatgaatgaatgaatgaattgaactgtcatctatacctgcttggaatgggactatcagcttttctccaatacacagggtatatcactccaggacaacaggccttgtactcaggagtagctgaccaacacataataaattctacagggtttttgtgtgcttttatttggttgcagtttggtggattttgtttttggtattgtttgtttgtttatttgtttgtttttctttgggggcatggatttattttggttttttttttggttttggggagttttaatgctgaattgggtttttgtttgtctttcaagaaaaacttaaaagttgggaggaggggaggatctggaaggactgtggaagggaaagaatataaaataaaaataatggaataaaaagactgtattaaataaattaatttcctatgtttaaaaaaagaagtagctatttacaattatttaaatatgcatggggaaggatagagtgggctaacagaagagcctccagcctcagggatgctcagatcaaggaaatgagtagtgaaggctgggctgtaacgaaggcttaatgaaggaaagaggaaaagtagaactctcttttcttttccttatggagttgctgaagatgagccagaggcttgttacgccatgcaagcaggctaccaccaagctaccagccaggctaccacagctcaagatcaccaacactaaagtctattctgtttcagtcatatcaactgaaaaaggtcaaaataactaagtaggcaagcaaagggtacactccatacttaaaaaaaaataacatagttacagtctaccaaattatacatcacacacacacacacacacacacacacacacacatacacggaagcaacttgccaatgtgatcaaggatctactgtcaagaatttttacaaagttcatgaaacaatgtcagaagttgagacagagcttcctggatatattaaaagtgcatagttgttaggtggcggtggctcaggcctttaatcctagcactcaagaggcagagacaggtagatctttgtaagttcaaggccagctgggactatagaacttgttccgtgacagccagggctacacagaaaaccctgtcttgaaaaacaaaatcaaaatcgaaagtgcacactggcagtcctagaactgaggctagatgcaaaattccaagttgcttattaaagaaatggcatgtcaaactgtaagcagaaaagtgacacatagcttggctacacaaaagtaagcaacgttgtaaatgaagaaagcttggctccatgtcctcattctgtctgtaaatagccaagtgaatgtgccacagtggttaagtcctatgaattacagtattttttcctctgggaaatgaggctgtcaattcagagcttctttgatgttagccaaaaagaatgtatcagcccaatagtccattggatccccagttctttcagcctcgatgtccccaagtggaaaggctgccattcattaagaagtaagtcatgtattaggtacttacatcattaggaaatacactgggcctatgatgaggaatactaacaatctatttttataatgggtgaatctgaggcttggagtctctgattcaatcagtaaggatcggggtgcatcctgaagtctggaattcaggtgatatgtgccccgtctgataatgatggttttatatatatataacactgcaatgaatactgtgatgaaaactgtctaacttctggatagttcaaacatagtgtaaaacaggatggctaggtgacaaaagcacttgctacccaagcctgattgcctgactttggtccctgaagcccacggataaaaggcagatgtcatggcatgacatgcgtctgtgatcccagaatcataaggaagctcacggccagctgccaggaagtacaaagcatggcagaaacagcagaagaggtcctgccccagcaaggagggagaaaagatacagccaaacactgtcctctggccacgtgtgcaccatgtcacggacacacatacgcacagagcgatgataatgataaaaattagtaatgagaggaataatttttaaaatatactgatcatgcccatctcattaaaattttcttctgatatattttataaactatctcactgaaagaatagaaaacaattctgactaaaattttaacactctaaggactagatgtaatattttactcaaagattatgctttattaaaacgtcacatccatacaagatgggctgtagctgattcactacaacatagtaagtattcaaacagtgaaatgtgtaaaggctggtgctaattcttggtacatttgcagaagaggtggtcagatgtagggaagttgcagagtcctagtgtttacctcggccaatctacaatgtcagtgtggtccagggaactgaagggcgaaaacccatcaaatgagcagttgtagcaattgacaagagaagccttagggagacaaatacacagagagtcaaacacatgagggttgaaagaactgttggctagtggactcactgactgggtttcagctttgtgaccactctggggttctaggtcagacttgacttggtcttaaaagcaaacagtgtgtgaggtggctgatgggcagtgggcaggcaagaggcctggctctgggagtccctagctgagattctgggttgggtcccctcaattccagagttgagtaatgggtgtggtgcatgattcacagcaggaagactggctctggaggtcccaacctggaattctggttcaaaattcacagacccaggttggcatagaggattgaatggccaattggcaggtaaatggctctacaggttccattcaggctccaaatgatctgtagacaagggatgggtgggatgtcaggtaggctggtggctagaaggtctggggatctctacctggggttctagaccaatgtctacattgtcccagagccaagcactaggtggagtggctgataggtagttctcggtgtttctttagttaaaatacaaggaagcctttttctggccatcactttgagacttttaagtagaaaactaaaggaagttaaaattgtaatgcatgcccagcaatagatggccaacacaaaactgtcgcaataacatcttttgaaattctttgtctcctaatgttgagtcagggggaaggggattgtttttgtttgtgttttttactttaaaagttctttgtatatagattacggtttctgattttgtgtttttacggattcctatatatgcaaatgcaagtgtctctatgtctgtatgcaatttttgtgctttttctttggctcttctgtttgtttattgtgtgctattataacttatttgtttcattttttatttcattttcgttatttcttaaatgcctatttgttttctaatgagagacagaaaatgggtggatccagatgggatgggaggaactgtgaggactagaagagtttgctaaacgcatgaaactcaagaagaacgaagaacaaaatgtggacactttgccccttcttagaactgggaacaaaacacccatggaaggagttacagagacaaagtttggagctgagacaaaaggatggaccatctagagactgccatatccggggatccatcccataatcagcttccaaacactgacaccattgcacacactagcaagattttgctgaaaggaccgtgatatagctatctcttgtgagactacgccgggcctagcaaatacagaagtggatgctcacagtcagctattggatggatcacagggcccccaatggaggatctagagaaagtacccaaggagctaaagggaactgcaaccctataggtggaacaacattatgaactaaccagtaccctggagctcttgactctagctgcatatgtatcaaaagatggcctagtcggccatcactggaaagagaggcccattggacacgcaaactttatatgccccagtacaggggaatgccagggccaaaaagtgggagtgggtgggtaggggagtggggtgggggtatgggggacttttgggatagcattggaaacgtaaatgaggaaaatacctaataaaaatatttaaaaaaacataatctcaatactgtatgaaaaaatatattttcaattataaaaaaaactataagaaagacagccttgtatagaactaaaagtcgttataatggccaatggtttaatgtatatatcaagttggatagataactaagaaaaataaatatgaaagaagaaacctgtgtattggactggtgagagggctcagtgggtacagaacttgctgcacaagtgtgagaccttggtttgaatccccaaaacccat	ATGCAGGCGCTCAACATCACCGCGGAGCAGTTTTCCCGGCTGCTGAGCGCGCACAACCTGACTCGGGAACAGTTCATTCATCGCTATGGGCTGCGACCGCTGGTCTACACTCCGGAGCTGCCCGCGCGCGCTAAACTGGCCTTTGCGCTGGCTGGAGCACTCATTTTTGCCCTGGCGCTCTTTGGCAACTCTCTGGTCATCTATGTGGTGACCCGCAGCAAGGCCATGCGCACCGTCACCAACATCTTCATCTGCTCTCTGGCACTCAGTGATCTGCTCATTGCCTTCTTCTGCATCCCCGTCACGATGCTCCAGAACATCTCCGACAAGTGGCTGGGTGGTGCCTTCATCTGCAAGATGGTGCCCTTCGTCCAGTCCACTGCTGTTGTGACGGAAATCCTCACCATGACTTGCATCGCTGTTGAGAGGCACCAAGGACTCATCCATCCTTTTAAAATGAAGTGGCAGTACACTACCCGAAGGGCTTTCACAATCTTGGGTGTGGTCTGGTTGGCAGCCATCATCGTAGGATCACCCATGTGGCACGTACAACGCCTCGAGATTAAGTATGACTTCCTCTATGAGAAAGAACATGTCTGCTGTTTGGAAGAGTGGGCCAGCCCCATGCACCAGAGAATCTACACCACCTTCATCCTCGTCATCCTCTTCCTCCTGCCGCTTGTGGTGATGCTTGTCCTCTACAGCAAGATTGGCTATGAACTGTGGATCAAGAAGAGAGTTGGAGACAGTTCAGCACTTCAGACTATCCACGGGAAAGAAATGTCCAAAATAGCCAGGAAGAAGAAGCGGGCTGTCGTTATGATGGTGACAGTGGTGGCTCTCTTCGCTGCGTGCTGGGCACCTTTCCATGTTGTTCACATGATGGTTGAGTACAGTAACTTTGAAAAAGAGTATGATGATGTCACAATCAAGATGGTTTTTGCTGTTGCACAAACAATTGGCTTTTTCAACTCCATCTGTAATCCCTTTGTGTATGCATTTATGAATGAAAACTTCAAAAAGAATTTTTTGTCTGCGGTTTGTTATTGCATAGTAAGAGAAACCTTCTCCCCAGGACAGAAGCCTGGAAATTCTGGGATTTCAATGATGCAAAAGAGAGCAAAGTTATCACGATCACAGCGTCCAGTGGCGGAAGCCAAAGGAGACTTATTCAGCGATGCCAACGTTGATGTCAAATTGTGTGAGCAGCCAGGGGAGAAAAGGCAACTCAAGCGACAGCTTGCCTTCTTTAGTTCTGAACTTTCTGAAAACTCTACTTTCGGCAGTGGACATGAACTG	Pass
11510	P83877	TXN4A_MOUSE	10090	MSYMLPHLHNGWQVDQAILSEEDRVVVIRFGHDWDPTCMKMDEVLYSIAEKVKNFAVIYLVDITEVPDFNKMYELYDPCTVMFFFRNKHIMIDLGTGNNNKINWAMEDKQEMVDIIETVYRGARKGRGLVVSPKDYSTKYRY	18	80250406	80265562	FALSE	CM001011.3	GRCm39	ENSMUSG00000057130	ENSMUST00000145963	ENSMUSP00000115320	ENSMUSE00001302849,ENSMUSE00001249617,ENSMUSE00000763064	1,52,86	51,86,142	80250406,80261919,80265394	80250558,80262022,80265562	aaaaacttgattatatccaagagtgtctgatgatgcagaaagatattttacagaagaatgcatagataggcctatggaaaagatcaggagcatggctgaagtttggccaaagacttgccatatttctcagcacaataaaaaaataataagccgggcgtggtggcgcacgcctttaatcccagcactcgggaagcagaggcaagcggatttctgagttcgaggccagcctggtctacagagtgagttcctggacagccagggctacacagagaaaccctgtctcgaaaaaaaaaaaagaaagaaggaaaagaaaagacaaaaataataaaaatagagacaaattaccccacaacactagacgcgttacgaggtggggacgcttgggtctcgaccgtgctctggagcacttgctaaagaggctgagcgcgagattagactcgggtatccccgccccctcggcagaggcaccgagtcgccaagaaggcgagctcgacgcgctcaccgacggctcgctctgcgcaggcccagctcgctgggcggcgaccaggggtggggtggggaccaagaggccgacggcgacgtccccgcgcatgcgcatgacgccagcgtgcgcctgcgcagcagcgccgaaaagcgtcagcgcgtgacggcgcgggaggagctggtgctgggtggaggacgcggtgtttgggccgcgtgggctcacacgaggttagaggtcgtctggtgtggccccatggggcaggggctgccggggtgtgttccctgcggaggtggcgattcgagggtgtggttcccgtgcgagccgaggccctgtatgggctttgggcccggggcgagcagtggaggtttggggtgcggtggcctgcaggtttgcagtggggccctaggcagagtctggggtgcaggccaggttcttggggtccggatggggtcgcgatcctctgctctttctacccacaggtagctcgcggcgtccggccgcgcaggcgcgctcaagATGTCGTACATGCTTCCGCATCTGCACAATGGCTGGCAGGTAGACCAGGCCATCCTTTCGGAGGAGGACCGCGTGGTCGTCATTCGTTTCGGACACGACTGGGACCCCACTTGCATGAAGATGGACGAGGTTCTGTACAGCATCGCCGAAAAGgtaactcatgtgcagtgttcgccgtgctgggccccgcagggcggtttggacgccagatttcaagcccgagtcctgtgttccatgcagagacccacagagagacggggttcatgtacgggcaaggtttgtgctagaaatggttagagtttcttaaaatttgaagaaatttatgatttcctcctaaaataagtgatgataaattttgggggtttttttgtgattacggaaggggatggatggtccgagataggtcttgtgtatgtatctatatgtatatatagtcagacggaccttaaactcgccgcctcagtctcagagttctgggattaccgggcaccactgtggatgatgttttaaaaaatttactagggccaggtgcggtggcatatgcatttaatcctagcactctagaagctgaggcactgatcgttctaggccagtcaggactgtataagactgggtctcaaaaacaatgtatcgccgggcagtggtggcgcatgcctgtaatcccaccacttgggaggcagaggcaagcggatttctgagttccaggacagccagggctacacggagaaaccttgtctcaagaaagaaaaacaatgtaccttatgtgtagtcaacagagtgactttgcaagctttgttgagcttgttggagcttacttaggcggcttagcttaacattattggccttttctcaatattttatggatttattgtatttatgaagcagaacttttaggttaataccatgatggactttttagcccccaccccctctctgggagagaagaaaaccggattcactgtgtcgcccagagggaccttgcacattctttccttctccctgcctcctcccaagtcctgggatgagcctcaagctctttgtaagttacttgatttgtagcttgcagttattcaaatgctgaaagttgagtttgggtggaactggtgttcttagttttccatatttataagcagggtggcagtacttgtttcctgacactggaagtgtaattgtcaggcactgttacacgattaggaggttcattctgtgaattcctcttcacggttttaggatgacttaacttttttatgattgtaacaatagggcaaagactgtaatatttaatgataagtaatttcaatattattttatttactttcttatttatttgagacaggacctccctacatagccctggaacttgtgtagacatgtatctatatgtctttagaccctgcagacaagtctatctgcctttgtctccaccttccagtgctagctttaaaggtgtttgccaccatgcttagcctgaaagtcaaagaagagttaacactgatagaaatgctggaactattttccttctcacccatgctgctaacgcctgctggcttaaagtagttcttagctttcaaatgacgtctgccacaggattgtcactttatttacttgagctataagtgaggccagggtcaggtgccttgccactgaaccatagtcaccatagcaaagacattctctggagtaagacacggggatgtgtgcgtgtgaaggaaaagcagcagcatttggctttctgcttccgtgttgcggagaggctggtggagggcagttctgacatccagttatcacaggtgtctctgcgagtgcttctctggaagcttggaacacggttggtctgggctgaggcctccaggggattcggtgcagattagcttctgaggagcagcttctcagccagccctgccctgttcctctgggagtctctctcctgcaggcgtgcaggctgtcctgtcagtcaggctagaggtacgaatgaggtgattgggtccctcagaaggcaaatgcagagattcactgaagcaccactacaagcaggtccacggctgagtctgctttagttgaggacagctgtcctttagttattctgacctgaaggtggtttgaccagtgtcaggagggctttcctgtcaggagggctgtgtctgaggccctttgctcttccccagctaaacagaacttaagcgtttcccgtacttgttatcttgttgtctcagtgctgctcaggtgcagacaaggccagccatcccactcaccagacatgcgctgtatttggtgttgggttcattggtctccttcaaaaatatttcctttagtcttttaatttgcattttcttttgtccaaaaaatgtgattgcattcttaatgagctccctttttgctcctcttaataactctggtaccaccatgctagccaggtgtcctgtgcccgtcctcctcagtcactcttcacctcggtattcactgaggcaaggtctttccttaacactgagcttgccagtgaggctcgtcttgctagccagcttgctctagggatcctctgtcttccatcttttaggactagaattaaggtaggccatcatatcttcttgatatgggtttctgggggtctgaacttgggtcctgcaagctctttaaccactgagcaattttttccatactcttaataaacttttaatactatgttttagtatagttattaaaaatgtaagtttgaattacattaaaatcactgttgttctacttccttagtgtaatggcaaaatacacattcgtaagtttgggaactccagggaattttcaacataaatttttgaaatttaagattttagtatgtaaagaacagtataactatttaaaaatctccctccgcagaaatggaagatagtgggagatcttcctcatcttgtatgagtcctgtttggatatcccagctgttttaaagtgagtaaaagttacatgtgtgtgcaggctggacttgagtgccctaaagtatgttgctttagccagtgtgctgctgctgcttgcagtgtgcacctcccgtgatgctggagttactgagttcagtacttgaggaagaacggtggtagggagcacgcagacttagatctagtgctcactgagtaggtcctctgtaaaatgacttcaggcagttttgaagaaagattatttcctgaaccttctcttttcccatggggtaggaatgtactttgtcacaaaagtgcttctagagatcagaattcccttaatactgtgacatacaaaaatggtgagtgtttttaatatactaaaaagcccatacaaatggcatttaatatcttcagggatgaaatgtgatggtgtgttctgaaagaatcattgtggctggtgagacagctcagcaactagaggcattgccacagaatccacatcagagtcaaggaaagaaccaattccctcatttattctctgaccgccacacatatgtgatggcgtgtatgttctacatatatatacacgttatacatacaaatgcatgacaaaattttagaagactatacaagacaaataatgtccatagggcttttaaagaataatagggagcctgtcctgtacgagactaaggattactgttgcccatgctttctaaagttccatagctgcaggaaataaatccactgggcagatgcaaagcagtgtttttcctttacattttagattttcaaaatggttattggaggaaaaaaggagtggacatccactttaatctcagttttatataaatcaggtggaaattgtagtgaactgtgaactggtaaatggctggccagtaacaggagactatatgctgctggtccatatcttacccacatgggagcatgagccagagcccaggcagcccctctttgagatccgttgcacacacactggtgcagatagaacccaagaaggctcagaggttagcagggaccagggaggtctctgctgcactggccccttctcctctaactcctgcactgtgtgtatcccatcttcgctagaggattgcgggctttgccgagacttcgaggtcctgttggataagagcatctcggagcatgagtacagaattaaggtggtgtagttacattgaggctgtttaaccaggactatctatctgataatccgtactctccagagatacatttgtgatgacagtgctgtgtttcttgagttttgaaatacacctttgtgtcaattcctcgaggcaaacggtgctggtgtcgcttgtgctctgaggcatcctctgtgattgtgtggagtctgacaggcctgtctgccgccaatatgaacatccgccgggctcggccagatgacctgatgaacatgcagcactgcaacctgctgtgcctgcccgagaactaccagatgaagtactacttctatcatggcctctcttggccccagctctcctacattgctgaggacgaggatgggaagattgtgggctatgtcctggccaagatggaggaggaccccgatgatgtccctcacggacacatcacctcgctggctgtgaaacgctcccaccggcgcctcggcctggcccagaagctcatggaccaggcttccagggccatgattgagaacttcagcgctaagtatgtatccctgcatgtcaggaagagcaaccgggcggctctgcacctgtattccaacaccctgaacttccaggttagcgaggtggagcccaagtactatgcagatggggaagacgcgtatgctatgaagcgagatctctcgcagatggccgatgagctgagacggcagctggtgctgaagaaaggcagatatgtggttctgggctccaaggagaatcagggtagcacacttcctggttctgaagaggccagtcagcaggagaacctggccggaggtgacagtggtagtgatggcaaagacagcactgatgtccaagacagcttgcagaccctagggtccgcctcctagagcctgcctgcctgagcactgcaggtccttgtattttagccacattgttcttgggaaccttgctctgtggtccctgaatgggacctgaatggctctcctttcaaagctttagcagcaaccttctgcataacctgtgtgatcatggaggcacacctagacacagaacctgctgtgcgggagtcaaggaagccagcccgaggactgccgtgcagccctttcttggcttctccacgctgccgtcacatgctgctcagtactgttctgactgtgtcctgcagctttctgcttggaatgccaaacaggaagtggggacaactcgaggtccccagcttccagcctttgcattatttatctgtttgtttgttttccttggagtagaatcatcaagtactgcccttgctttctgtggaaactgccctgcccggccctccctctttttgaagaagaatggtccctttcctgagggagaaggtgataggtgttagactagtacacaagcagaatttgtagctctaaggaaagaacacgcagaaattaaattgcattctctaacctgaaaaaataaaaatataaaaaggagtacacgtttgttgtgggaattcattggtcagtccttacctggtgctttgggtttagtctccagggcacctctgccgaggaaacattccacctggtggggtgttgggttttgctgaagagttataaaactaccgaggctttcatttttgagaggacattgctcttcccagtttctgtctatagggactggggagtcgagttggctgtaaataatcacaataatccccattttgacctttattggattggtagttaaatctgtagaaggcaggttcgtctttccattattaataacttaactttgttgtattgcatatgaaatgagtatttctactttatgacacttaagatgttggcaagccattaaaaatggacagactaagccagtggtgaggaacccctttgatcccagctctccatctagaggcaggcagacctcgagttctaagctagtctgatctacacagcaagtcctgggcctgctgggactacaagttaagagcttagcaaaactcttgccaggaacctgggtctttggtttgtggtgtttccaccttcacccctcccctcagcgccctctaagaagaacagcaggtccctggtgtccagcacagggcccttcatccacagaacagagtgaaggctgcaggacacgatccttccctacccacctaactgtcctgtcttgtctctcagggacttcctcaccgtggtggtttcctggttaattcccttcctcagagcttcggaagcagcttctcccgtcttgctcaggagtcacacagcgttttagttttgtcagactcagttttcagggacctcagcacaggtgcctccttatcgattgggttttggggtctgagattccagtgtaggcctcacacatgctaagccttggctctgtagctggtaggtttcctggtgtgctgtgactactagccctcttatctttcccttgtaaagggcttctacgctaacactgaagtcccagcatcagcacctgtgcttgggactgttgggtgatgagattgtggccttgaggtggacttccacaacccagcctcaagttctttccaaacggtacctaaaagccatcgtccggtgtctttctcagatacctaagactggcctgtgtctcgggtcttgtaaataggccctccaagaagagagtcctgcttctgctttctcatccagaagctagaaatgggatttgacttctgtcttgggtctgtctttttcttgttttgttttgagaccaggtttcttttgtttgtttgtttgttttttcgagacagggtttctctgtagccctggctgtcctggaactcactctgtagaccaggcagtggtggagaccgggtttctttgcatagcctaccctggaacttactttgtagactaggttggcctcgaaactcagagatctgcctgcctcccaccctccacccatgctaggattaaagttgatgccaccgcccagctatgtctgtctttataagtggagctctcttttttgttttttgtttgttttgtttttgagacagggtctctctgtatagccctggctgtcctggtactcactgtgtagaccaggctggccttgaactcagaaatccgcctgcctctgcctcccaagtgctgggattaaaggcgtgcgccaccactgcccagctcagatggagctctctttactgaatggttcccaccctccgcagttcttcctctacctccccaggcagaacagtttcctcgtaactcagctcagaaattctcatccagaggtacgtggggcagtcctgggtgcagtttcagttctactgtttcctcctgacgctttgaaccctaaattcttggcatgtgaaacacaggcaaggtctcatgctgttgaaagggttagaattcatggtcaagaagtcccttatacatggtggacactttgacgctttcagccagtctgccctgaagtgttatgtaagtccctacgggatgtgtgtctgacatgccatagggacttgcataatagagtctttgtctaatgatgctgggccagactaagcttaaagataggagaaacatttgtgtcttcaagcaggttgtttattgaggtgttatccctggtagctagatgtccccatatgtaaatggttgtgcagttggtgtgtatagaatgatcctggacaaatgaacagaaaatggaacacagcttccactcctaatcccatgatcccatggcctcaacctctggcgtgagctcgtttatttttaaataataccagggtggtggaatgtgtttactaggaagctggatcctggtagcctcgctaataatttcagcgtggatacgatgggaaagcagagtttcagaaatacctgttgagtgaactgaggtccagctaagatgtgcgtgaggtgagagagcggggttaatgatttctagagtgactaaacaaaagcacacgcatccttcatgcaccgtgacatgtgcacggcacgcattctttatgtgccaagacatttagaccgtggagcatggacatgcacagtgtaccatgtaccacggttaagatctactaaagctgaagagaggtggagtccttgttaggtataaactgtcaccttatggacatttggagtattaccagcagtggagcacagccagtgcctgttgcgctgtcggtgtggccctctccagctcacctttgccggcccttttggaagcagatcccaggcgccaggtcactcaccatgcactacgttactaaactgaatttctgggtggggtctgttttcgaggttctggaaatccagtccagggcaagcactccactggcctatggataaggtgagagttcggttttttgcaggtagcctggtggggaaacactggggattgaacctaggactttgcacttgtagcaaagcctctcactaagttctgtgcccagtccagctggtaggtttaagaaatattagccaataagaaataaaggaaatgggtataatggtgggtgcctgccatttcagaactttcggggctggagcaagaggatcacaagttcagggcatgactgggctgtgacatgagttcaaggccagtcagggaaatgtagcgagagcctatttcaaaatacaagaagccagagatcaaggtctgtgtatgcttacctaggacacatgaggccccgggttcaatccagtgccgcaaaaggaaaagcactgaggtattagtagctgggtgatagcctgaggtattagtagctgggtgatagcctgaggtattagtagctgggtgatagcctgaggtattagtagctgggtgatagcctgaggtattagtagctgggtgatagcctgaggtattagtagctgggtgatagcctgaggtattagtagctgggtgatagcctgaggtattagtagctgggtgaggcttggtgaggtcgtccacacctgtaatcccagtgctcagaagctgaagggttacaacggcgagatgcccaagcaagactacagcacagatgggaggtcatcctgggcgtgtgtgtgtgtgtgtgtgtgtgtgtgtatgtaacgtgtgcgcgcgtgtgtgtgtgtgcgtgtgtgtgtgtgtgtgtgtgtgtgcgcgcgtgtgtgtgtgtgcgtgtgtgtgtgtgtgtagcgtgtgtgtgtgtgtgtgtgtgtgtgtgtgtgtgtgtgtagcgtgtgtgtgtagctgagtatgcatatgcgcaaacaccatagttgattccctttgtgtgtgtgtgtgtgtgtgtgtgtgtgtgtgtagcgtgtgtgtgtgtgtagcgtgtgtgtgtgtgtgtgtgtgtgtagcgtgtgtgtgtgtgtagtgtgtgtgtgtagctgagtatgcatatgcgcaaacaccatagttgattccctttgtcttgtagccttgtcctgaagttgtcaggcttgatagcaagagcccttagtgttgtgcaatcgttagtcttcggctaaggaaaataccaagtcaacagtattgacacctcggatattaaagctacttaggaaagatcatggagtagggcttggagatatgttcttgtctgtccttgtgccagctagtgactttctgctctaagggcaacttggtaaagttcttttcaatataaaataatatgtcaaggaataaggagggtgagtatatagcaagatgttaaaagtatttgccacataagcctgataacctgagttcactcctcggaacatctcatggggaaaggagaaaactgtctcctaaagttgccctccatccttgtgcatgctgggcatgcccctgcacccgcacacatacccgtggtaatccgcttaatctttcttaaaggaagaatggaaagtgagagatagatcggttggtttgttagttggctgctcctggtgctggcgagatgttgctggtgtctccaacttgtattcacatctttggtccccatgtttcccagtggctgtcatgtggccttgtccctatagagagcagtcgtggatttgggacccacctcctagacctaacctcatgtggaccctgactaacttcatctgtagtgaccctcctagagtcacttggggtgaggaattaagactgttgtctaagtcctgcctttatatagtgcacagagcattcttttttaaaaatatttatttatttttattttatgtatatgagtacactgtacagatcgttgtgagccttcatgtggttgttgggaattgaatttttaggatctctgctcactctagtcagccccactccctccggtccagagatttatttattattatatctaaatacactgtagctgtcttcagacgcaccagaaaagggcatcagatctcattacaggtggttgtgagccaccatgaggttgctgggatttgaactcaggaccttcggaagagcagtcagtgctcttacccgcttagccatcttgccagccctgcacactcacactccgtgtctaaggttgttttaaggtttatccttaggaactatatacgtaaatttaaagtcagtatgcatagtagaattattgatgctcttaggaaataagcaaagagtactccaacacagcctagccatctgacacagcctaaccatctgatgagtaacaggcagccaagggcagcctttggtggacaggaatgcctgtcatggaagtggaacactgtatggccattttttgttaaagtgctatagttttagaatatatctaggaaaaggtagaggagaaattagcaaaaatattaacagcaatgggatatggggtgcttttagtctgttttgtttttgttttgagacagggtttctctgtgtagtcctggctgtcctgcaactcactctgtagaccaggctggcatcgaactcagaaatccacctgcctctgcctcccgagtgctgggattaaaggcatgtgctaccactgcctggtgcttttagtcttttaaaaaatttttctaatatgataaatttgggcttggaaattacagaaagttgtaataaactatagaaaatttagcatgtggaataactactactagtgtttgcaagcattaaaacaaaagcaattggagaacagatggttgactgggataagctagcttaatgtatggaatgagtaattgtcaaagcacagacttaaagaaactcaaaaatggctcattgataggtgagagggctgtgggcatttcctgcaggactttattaacttggtgcctgagacaagtttagttcttgagtgctgtggaaatgtcagagagagctgtaaatggcattggtcagaacctggcaggaccatgtggttttccttcgtcagctctagggaagaaatattcagtaactggtttgaaaaaattgcccagttagatggtcttggttttgctttaatttgcttttataaaatgaaagccagtttgatctcttatttcagtctttaaaaatctcttttcagGTTAAAAATTTTGCAGTTATTTATCTTGTGGATATTACAGAAGTGCCTGACTTCAACAAGATGTACGAGCTGTATGACCCCTGCACTGTCATGTTCTTCTTCAGgtatgttgtctgaacgctgctgcttacgtggagtcctgttggtttggaagttcgatgggacaggtcccctggttcagggagaagtcagttgtgcagtttaccacaaggcagtcagtgtgcacaatgtgaatcttaaatagttataaagtactaattccagcttaacgttcactcagtgacgagtaactcttttgaaactctgtccagaaactggtgtgaagtataattaaatggaagacattctttctggcatttaaaatgccttcaaataaaatctgctgatgaacaaacttttacatatagcttcacttgctagatattagcactgactttatgcggtgtcctttgaaaacctccaagaagacgacctggatttagctgctttgctgggtcaaggctgcttcatccgctccatctccgatggagacctggaaagatatctcctgggaaggtggctctgctcatcaaaacggtctcctgtaattactgaagaagttggtagatagtcatagaactccaaaggtagtgtcccaagttgacaagcagggttgtgagtttaatctcatacacagacttaacagtgtaagtgggctctcatttgtgaactcacagctctgggctaaggtaagaaaagtctctcaggcgtgacttgtaggctgagtaattgactggagtcccgttcgggtgtctgaggcttttcttcttgctgctgatggtgggagctactctgctcttaaggtctcctctgtctgagaaaggcagcgtccattgtctgtcacagtgagccccttttacacagttctctggcttgagggagggcgaggctagtgcgagcctgggggagggcgaggctagtgcgagcctgggggatccaggataatctcctctttaaagccagctgctgaggaaattgactcatgtctgaaatgtcctgtgcagtatcacagcagtggtctcagggccacggggaggtgttctaggattttgtctcttactccttgagattatcctaaccttaagtaaaccaggaccctctccaaggtttccaaggacccttgagattccactcctggaaccagtagttcatagtcctcattgttcaggacatcctgtcagcatggtcggacgtctacagagttaccccttccctttgaagtcgttacctgtgaggccgaagacataagtgatgatgcctccagcagttctagctcagagggattggacagaaacacggagcctctttccctcactctccacgtgcagcacccttacacctgtgcgtgcacctccagggccagacacactttaataaggcttgctgttaccctcctagctgcctgctccctctggcaagggtctaaccaagttcccttcatgactgatgtttgtagctgaacaggttgacctgcctctttgagccacagtggggccattctcttctctccacagtccactctgtccttcacagtttgagggtatgagttaaacaggagctacctgcctctgggtaagtcctgatgagccaatgttcccagtccagaagcctcctagaggttgggagggcctctcacccttgggagacacacccaccttatctcctctgagtgctctggcctgtgatctttcaaggcatctcattatctggagaagctgggaatttaatcttctcactaacggtcttgtgcccagtcacctctgctccttttactgggagtgagaaagcaggcagcacttccttgtttggaaatctcgtctgctaataaacaggctcatcactaacaagttctgctgctcatacagcttaggacacagtggctcccagtgcgcaacgcaagttccctctcctctttgtgagaaacaaggcctcacttcacatgcgacagaggggccatctttacagtgatgggcgtggaaggagtttcagggagcaatgttggtatgtggataggggacatagctggtgtctttgaggtcgttaggacactatctaattaggaccagtgtgtgcactgagcacctacaaggttttactcttaggactgggccagagtaagagaagccaggctttacaaaaacctttgcagagtacaactgactgaagcctgtctgaatcgcacagggctcccaggtatataaaggactagttatgcccagtgtgctcacagagagtaagccatggaggtcagcagggctgctgtgcatgtgtgtgggtgggaggagatgtgggtgtccaccccgttcctgggctgaggacatggaatgctaccctgggagagagtgtttgacacagaagttatgtcaaaccgaccttctcactgtgctcagaacccgtggagcatgctcatccacgtggaccatcgtggaagccagtgtgtgatccgtaggagtgaaaagttagactgataacaagtagatctttaggaacctggaaaaattcatgcaagtgcagcaggggttaacatctttattcagaaagtgcaaatgcaggttcctaagtggggaaaaggcctatcctctaaaggacaagtgacaaggacaagtggcttgtttgcttctcagtcacagcatgccagggtgggcagagccatcgttctcaactcatggttcaaagcctttggtaaagctgtaccaggtctgtgtgaacaaagcgtaagaggttgcccattgctcgttcaggaagatgagagcacctcaggaaaactgcatgtctttccaaacgatccagctgtccttggtcttcacagtcctagacataaatgcacaattgcagggtgcagcggtgcatgctctcagtccagcactcaggaggcagtggcagtgcggtctctgagtttgaggccagacctagctatatagtgaattccagctatatagtgaattccaggacaatcagagctatgtagagagagagaccttctctgtctcctgtctctctctctctctctctctctcactcacacacacacacacacacacacacacacacacacgaatgcaaagaaaatatagaagaatgcaagaagagtgtgtggctgctgtgtttcatttctagaaaatgatatttagtgtttgtctttattttgtgtttgtttgttttgttttttgagacagggtttctctgtgtagccctggctgtcctggaactcactctgtagaccaggctggcctcaaactcagaaatctgcctgtctctgcctcccaagtgctgagattaaaggtgtgtgccaccactgcccgactttattttgttttgaactgtggtctctttggatggcagtgcccttaaatgacattctaggtgcttagaacagagagagaacaggcatggtgggggctctctgtgtgagcattgctcctcttttctctttcagAAACAAACATATCATGATTGATTTGGGCACTGGCAACAACAACAAGATCAACTGGGCCATGGAAGACAAGCAAGAAATGGTTGACATCATAGAGACCGTGTACCGTGGCGCCCGCAAAGGCCGGGGTCTGGTGGTGTCTCCCAAGGACTATTCTACCAAGTACAGATACtgagccctgccctcaggctgtgcaaaggacactgagagcctcttccacatagaaatactctgctctcgtagcctctggaaaggccctgcagcccgacattgctgtagagctggaggatccgtgagatgagggctacagagccttagctagctggagcaaataaacatggcgagggagcagtggggatctgctgtgcttactgcgtgcaaatgtctttactcccagtgtttgtcccaggaggctgtctggttttgcatcttcgagcggttgccagagctgtcaagcaaactaccccagacattttagctggacagttctcgaggtgtgagcctgaggcggctgggttctggattccatttgaggctgtgggccatctgcagcagccccttggttctggaggttgttggccatccttggtaaaccttggattgggcacacgttatcccagtctttgccgttttccttacaagtcatgtgtatcatgtgtatgtcaatctcaaaacataccctacttacaaacaccagttaccttgcctggggccacctcacctctgtacagcctcatcttaaccgattacgtatgatagtcactccaaatgaggtcatggtctgagattctgggcttaaaccatcaacatattaatttggggtgacataacccataagaatacccagtcttaatctctctcagcatataaaacagcactgtgatccaggtaggattcactcctgctgctggctgaggccaggcagccgagctcaaaacacaactacgaaaaagcaattgcctggcggcgcttcccttcctccactcttcctcacagcatgtctgtgtcctgcttcctaaggaagcagggtcctcattccacccagcacaagtccccttatctacgtcagcttcctcttgtttcttctcttcctggcaatgtggagggacccgggtctaccctctcatctctaaacacaaactcagaagagaaagatgagcataccaggagc	ATGTCGTACATGCTTCCGCATCTGCACAATGGCTGGCAGGTAGACCAGGCCATCCTTTCGGAGGAGGACCGCGTGGTCGTCATTCGTTTCGGACACGACTGGGACCCCACTTGCATGAAGATGGACGAGGTTCTGTACAGCATCGCCGAAAAGGTTAAAAATTTTGCAGTTATTTATCTTGTGGATATTACAGAAGTGCCTGACTTCAACAAGATGTACGAGCTGTATGACCCCTGCACTGTCATGTTCTTCTTCAGAAACAAACATATCATGATTGATTTGGGCACTGGCAACAACAACAAGATCAACTGGGCCATGGAAGACAAGCAAGAAATGGTTGACATCATAGAGACCGTGTACCGTGGCGCCCGCAAAGGCCGGGGTCTGGTGGTGTCTCCCAAGGACTATTCTACCAAGTACAGATAC	Pass
11511	P84089	ERH_MOUSE	10090	MSHTILLVQPTKRPEGRTYADYESVNECMEGVCKMYEEHLKRMNPNSPSITYDISQLFDFIDDLADLSCLVYRADTQTYQPYNKDWIKEKIYVLLRRQAQQAGK	12	80690540	80681202	TRUE	CM001005.3	GRCm39	ENSMUSG00000021131	ENSMUST00000021559	ENSMUSP00000021559	ENSMUSE00000891026,ENSMUSE00000278401,ENSMUSE00000114899,ENSMUSE00000653760	nan,2.0,31.0,71.0	nan,31.0,71.0,104.0	80690540,80687818,80684384,80681301	80690538,80687731,80684264,80681202	tttcagccttgccaccagccggggtgttctcgaagcacgccactctcttaagaagcaagctccttctgctgactctagcaccagagaaaacttcgcgcaatcttaggtactcggttgccagccactgagattccggtcggtcacagatggagaaattgtgctgaaagagacctcaatcgtcggaatgagagtgtcacgacgacccgctcctagacaaggcccctggtagcagtaggaaagaggggtaaagccaagtgtcttcttcgcacgctgtacctgttcctaggggtggcaccgcaggtgatacgcccccagggaagggaccagcccaccagtcccagcaaactaccttccgagtctagagtcgggcaagatgtcctgcaagtctctcacttgggtcggaggattcaacagcaaagtcgacacgatgctgtctctgccctacacccggtgctacccatggtacttccctcagccaggccctgaccctgagtcgccaatactacagctgccatggccgccaagtggcacctcttcattactcccacttccggattgtctcacagcctcctctttagcagggcacttccgggttacaaccgacctatcggccaggtccttatattgccgccatttttttagaaaggcttaaaaaaaagacgactggtgtcgctgttgtattccccatcactttagccgcctgtcagttaattagagtacagaaggcagaatcccgaaacgaactcttcttcctaaagcggagaaagagtctcttacccatcccggcgcccttaaccaagatggctgaaacagcgtcagtatccactctagaaaccagaaacgtgtgtctctctatggtctgaaagattccttttgcgtcgcgctttcgacgacttccggcggcggctctcgcgggattggctgttggcggcgttgcggctgagctcgtgtgcggcagcagaggtgttagcggcggctgcagcaagagcgtttggcgcgATGgtgagtccttagcggttgccggggtccccaacttagagggccacccctgctcggtacatcttcccatccttcccgcccctgcccttctagcgcgagcgagggagctgctccccgcccccttccccccggctcgcgggtggacccttccccttcccggcgctgagccgcggggcctgcccgtaggccccggacctgatcctcctccctgcggctgcgcgcctcccgcctgatggtggggggcgaggtatgcggtgggcagacgatgccctccctgccgatcgctgcctggaagagggaggtgtggggtgccgttcatttctcatcagatgcactagccgactgtaggaacaatggccggggaacgtgttagacgtttcctgaaactgacacacccgtcaccttacggttctccgtaggtcggccttagggggtcggattggctttacagtgtgctgcctcagcctgccccctaacccccgaacttcaaaaaagaaagtatttttcctttttcagtatccttagttgccctgttttgccaattttgtcagccttcgatcttgttctttcttatattctcctgggagtggagcctgaaaagagactccagggtcctggtcccaaaatccggcagggaaggtttttgttttatttgttaagttgtgtgtctgtgcttgcacgtgagtacaggagccctcagaggccagaagagggaatgagatcccctgggtctggagttagaacaggcggttgtgagcggaggatgtgggtgctaggaaccaaactcatgccttctgtaagagtagcacgtgctcttaaccactgagccatcaacactctggttgttgttttgcttttggggatcttccttttcggtgtgtggtgatttgcctgcatgtcttgtgtgccacttgcatgcagtgcctgcgacagacagaagagggcgtccgatccccaggattggaattacctgtgatggtaagcgaccgtgcgagtgcagggaattgaaaaccagtcccttggaagagcagctcgtgggcttaaccactgagccatgtctccagtacttatgccctcttatttttaagtaaacaaaagggaaatatttggagcaggtgtgtttatagttttcaaatattatttcaagttattccttaatttgcctaaaatttttaaaaatgtggcaaagaatgaatagcttgtctaggatgagccattacaaaaatgcaaataggctttcatgagactaattttctcaacaacaaaagtaccatttgagtagctggccttttatgagcccctacacaacacatcctgctttctctggctattaataacaaacaaaacactgttcacatgactacaggtttcttttgttaccaacttagagttttctctcaagtcttctcaaacttaattaaagacacagatcttgctggggatggagaaataataatgctcttgctgtaagaaatttaaagtgcttttatttctgtttttatccagaaagcctaaatcttagaaactcagttcagtttgttgataattaaatttttggattatctcaaaatagtttgggcatcctgacatgagaatttgttttttaatcagaaactagtgttgcaagtgaagaaaataaggggaataatttggctgagaattgggcttgcagtggagttgcatcatgctagcatttgtttaattaattaatcttgttttgtttttcgagacagggtttctctgtatagtcctggctgtcctggaactcactctgtagatcaggccaacctcaaactcagaaatccgcctgcctctgcctcccaagtgctgggattaaaggcatgcaccactactacccggctaattaatcattcttaaatgcacgagagacactatataagactatgctggtcaggatgtctgcttcacttatttaaagatatttttgggttttgcttctttgaagagagttggtgttagtgagatctagtgagtggagaccaaaggtgccacaaaacatcctataggctcaggacaaacccaaagaattcatttctgtccccaaatatagtgagaactctgaagctgactcggctccccagtgagcaagagaggaaggctttcagtgaagtcctgctcctctggtacaatcaaagattttgtacattcaaagataaattatttgggtatgagctggccccttaaggcaagttatctagacgaatagttccataaataactttagtgtggtgttcactatatacattttatattgttactttatcttacaccttgatgtgggaggtaactcctgtataaaatgtggttccgctgttgtgctcaagtcaggaaagaccttaggttgatacagtgattatagtatttcctgttctcctttaactactccatgtcttagtttttattgagttaagagagctagaggctagtggagtcagaaaacgggttctaaaggttaataagaaaaaatgcaggagcgggtatatttggagtttgagaaatgatccagagggtaaggggctgacttagttaagggagttgtgagcccagcactgatagggaaacatgaactgcggatgagcaacctagtcagttatgttttagtaactaacatctgtgtcacgtcacgtcgggggcttatgtggtgatgagaatttccgagtcgcatgttgggatattcattgacgttgtttttccccttcagTCTCACACCATTTTGCTGGTACAGCCTACCAAGAGGCCAGAGGGCAGGACTTATGCTGACTATGAGTCTGTGAATGAGTGCATGGAAGgtgagtgagcacaaaggtaatgagggggaggtttttacagtccctcacacacgctgctctctgggggatgaatagcatgtgggaactggaatctttttccccctacatttcttcatttctttttgtttgtttgtttgtccgagacagggtttctctgtgtagccctggctgtcctggaactcactttgtagaccaggctggccttgaactcagaaatctgcctgcctctgcctcccaagtgctgggatcaaaggcgtgcgctaccatgccccagttcccccctgcatttcttgaagtactcatttaagcaggaaaaataggtttttagtgtggactattattacttgttactacattttgttacgatatgtgggtgttttatatacatctctttgacatattctgctaaactataacactgttaccgttggctctgagaaagccttctgaaacgtaaaataagttagttcagggaaagtcaagattcacagaaacaggtcaatatgatttattgtgcatatgctaaactcacagcagactcatacccagggagcctttagagcgcaggctgtttgctgctaagtggatttggttttgtgcttaagcattacatattaactggtgtactgcctaacactgctaggaaattgttctttgcttctttctatcaaaaagttatatagttggtttggctgcacaatggatccctaaaaccgttgattattcaaaattaactgggttattagcctccaaatggagctgattatacctgtgcaaacaaaagctgcttataataaggatgacttcccggagcctgtgcaatacacttggcactgccatcacattcggctcctaaagatggaaagggaaggcgggtgatgtggcacatcctattgaaaaggaaaaaaaaattaaacgacaagcagtggccattacccttgtgtgtaattccagcactgctgaggctaaggtcaaaggagcatgtggaagccagcctgagctacatagtaagttgcaggacagcgtgagctggatactgggtgctttctgataaaacccgagtgggtagggtgtagagggtaccttagaagctggggcatagctccgtagtagagagtttgcttaacattcatgaagtcctaggttcatgcctaccaatgccaaaagcagacactttctctaccttgaaaatctgcctctatgttcttcccttccctttctccttcgactcaatctgatgctggtaaatttatttaccaaattattggtaagagctttatatggagtttaagtttcttttttggtgggaggtatatagaaatagagctgattttcatgtattgatcatgtatgttacagccttgttacttcatttgttaattctaatcatgtcttggtggcttcatctacaagaccaccttatacgcaaatagaggcagtttacttctctggtctagctagatgcctttttacttcttgcctctttgttctggctccagcctgcagtgaagtgctgagtcagtgttcattcttcgtcctgatggtggcagacagtctgtgtccatgcctttaaagatgcacgtgaagttaccttcctgggcttgacttcctttttaattcttacagttacagaatttcagtgtagtgtgctagtagccgttagggggggggatagctcagtaaagacataagcaccaatgagtgtgagagcccagaacccctgtaaacaagccaaacctgtgcttgtaatctgatgctgaagtgtagaggcaggtggatcctagcagctcgtcggccagcctcgtctgagtaagatgcaggccagtgaaaacactctgtctgtcgcaaaggtgggagaagatggatggcattttacttccgtttcctctgtgtagccctagctgtcctagaacttgctctgtagaccagaatggcctccaactcacagaaatctacctgcttctacctcctgaaagctgggattaaaggtgtgcagcaacttaaccccagcttttaaaagttactttagaggttccttaagagcttatatatatactacaatatggggcatgttgcccacaagtaacgaacttgttccttgagcggttggtggtagcaatgactgaacaggtaagttcccccgtttgtagaacactttcctggttggaagttaacaggtagtgtgctctgttgataattgttagtgctaccattgttgattgtggaagtttggtttgggttttttgagacagtttatagtaagctaaactgaaactcactatagctgaggatgagcgagaacttctgccttagcttctcaaatactgggattacatatgtgaccaccacacctggttttcttcttattttggagtatttacaagctttgctgtgctaatgcttcatatgttacttcagatatactctgtaaaaccctatggaaaggggtttattgtttgtcaggtaaggttttctgggtagagttgtttgtcttggttgtgtgataaataaactagctttctggattcctcttgagtccagcatcaaggctcttcagtgccgaattagggtaagttttaactttgtcaccaattactgtgactttttccattgcatcaaaatttaaaggtaaaataggaaatttccgtgttctgctctccagctttagaaagatttactgggaaccttgataaaagaatcacattatgggctggagagatggctcagcagttaagagcactggctgcttttcccgaggtcctgagttcaattcctagcaaccacgtggtggctcacaaccatctgaaatgggatctgatgccctcttctggggtgtctgaagagagtgacagtgtactcgcatgttaagtaaacaaacaaataatttttttttaaattctgatttaaaaaataaaaagaatcacactacagcctggtcatggtggcacgcacctttaattccagcagaggaattaagttgggaggcagaggcaggagaatctgagtcccaggacagccagggttatatagacagaccctgtcttagggaatggaaaaaaaacaacaaaagaatcataatactacctggaaagggtcattgctaatgaccaaataataggccctgagccagcagtcaatccagatgcctagcccagaccttagtgttttgttcaactgcaggggtttgaagtaaccatctaattataaagcacaaaatagttatcaatactgtcataaatttaaattgctaatcacagaaattaaagtggccagccagcagtccttttccaggtcaatcttcctccggcagatacagcgctgcttacgttctcgtgctcccccacagGTGTTTGTAAAATGTATGAAGAACATCTGAAGAGGATGAATCCCAACAGCCCTTCCATCACATACGATATCAGCCAGTTGTTTGATTTTATTGACGATCTGGCAGACCTCAGCTGTCTGGTgtaagtattagccactatatcttttaatttgtatttttctggtttttgtccatttatatagttgccagtgtttcacttacatgtaaataaaaagttaaaatgatactatagagctgaaggcatgaggggcttggcagttgctagcgtgaggtgaggatagacgggctccacgttgtgtgggatagtccttgtcttgggttcttagcccttttactttttcctaaagtaattgttttcagattaaaaccaagggtctgttcttaaagtctaatttagtcctacctgtgtaaacagggcttgttttgtttcgttggtgtgaggtttcagattctgacgtgcttgttacattttattgtcagtagtactgaggtaaagtggtacaccttgaaccagactatagactagattggcacttatttaattagaacatatgaacagagcgtgatcctaggaaattattcacttgttggaaatttccataaaacagcattagtaaagaactgattgtttatatttgattaggcgtgttagacaatgggaagtctatgcgctgtagtaaacgacctctggcctgactgcagaaaaaattggtgttggtaatatagagcattccttatttggagtttatttagcattccttatttggagtttattttccttattggaaattggccccatgggggcggggggtacaggcttataatttcagctaattgagagggtgaggcaggaggatggaaagtttagtttaaggctagacaacttagtgtagacttgagtgtgtatagctcagggtaaactgcctgcttaccaggcacgaagccccatttcagtcttcagtgctgtgaatcataatagtgtagctttttagcttagtagatcctggtgagggctctgatgcctggatgttgagctgtactgtgtatagtgggtgacaagatttataatctgagggaaatgaatcttgcccagcaccacttggctattaggttgcttcacgttcacccttgattttcttacttcctttttatttttaaacataattgtagctacttacaggaatattttttagaaagatgaagagaggggctggtgagatggctcagtgggtaagagcacccgactgctcttccaaaggccaggagttcaaatcccagcaaccacatggtggctcacaaccatccgtaacaagatctgacgccctcttctggagtgcctgaagacagctacagtgtacttacatataatcaataaataaatctttaaaaaaaaaaaaaagaaagatgaagagagctaattcagatacttaaagtaatatcctgtgcttagtaacaactttgtggggttgggggttgaggcagggcttctctgtttagccctggctgtcctagaactcaccctgtagtaaaccaggctggccttgacttagagattcacctgcctctgcttcccaagtgctgggattaaaggcctgtgccaccacctggctaactttaattttaaaacatactatcacttgtttaatttattatttttattattattatttgtatggttgtcttgtctgcatcttatgtctgttaactacatgtatttctgatgctctcaggggccagaagagaggtgtcaaatcctctggaactggagttacgtacaaatggatatgagctgttgtgtgggtattgggaattgaacccaaggtcctctggagccatctttcgagcaccctccccccagtttgtcttttaggtttgttagtttgtttgagatagggttccactgtgtatccctgactgtcctgaaacttgctctgtagaccaggctggactcaaattcaaatctgtctgcctccaagtgctgggattctataccaccacacctggtgctttccttcccttgttatactacagatttttgtttgtttgatattttctgtgtataggtattttcgtctgcatatatgtctgtatactgtgtacatgcagtgccttcagaagacattggatcccctggtactggagtcacagcagacccatgtgatctttacatgtgggtgctggggaatcaaacccaggtcctctagatagagagcaaccagtgctcttaaccactccctaagctgtctctccatccttgtactgctgcgttagtgtgtattcctccacatagagttgagtttcaggccagctggaaagtgtctgttcaactctcataaagataaccttgactgactcagtgtactgcagaccctgaaaacctgctgctgctgcaagtcttcctgccttccccttcccttctaaaagagatgctcttctgatattttcatctgtaggcctttggtttttatttttataagcaaatcttaaaaactatgagttccttaaataacaggaaatcattattgaattaatattctactagagatttcttagttgatttcttagaataagttgagcaaacctaaaccttgtactagtgtttagctattgctattaatcactaaaggaattataaaaaatagatcaataaaaaatgaagctatgtagtaggaaaaaacacaaggtttttggttagaaagtgtgttaactgagtgcttcagagttctgggccttggcttttatcaccatcagatcatactaggtgatacagatctgtttgttaaaacagcagcattgggttagagacatggctcagtggtaaagactgctcttccagaggttctgtgagttcaattcccagcaaccacatggtggctcacaaccatctgtaatgggatgccctcttctggtgcgtctgaaagagagcagctgtgctcatatacctaaaataaataaacctttaaaaacaaaacaaaaaacccacagcagcattgtccacttttggttctcttcatgtgtaaaaatgtgcaggttgaagccaccctgggcagttctaactgaccgctgtaactttctgttctcagTTACCGAGCTGATACACAGACATACCAGCCGTATAACAAAGACTGGATCAAAGAGAAGATCTACGTGCTCCTCCGTCGGCAGGCCCAACAGGCTGGGAAGtaattgagtcggaagcattggggctgggggtggacttggaacaggtacatacagcgtgctgtagtgaaccttttgtatgatagcgatcctgtttcaacgttgttacactcaagccaagattgaatgtctgacatgaaccgtgaatgatcttgtcactctgaagccaccgtggccctttgctcctttactttcatttttttacttaaacatttttatgataatacaaatagaaaacatttttgccatttaaggttggttccggtccttgaaactgtcgagtctgcttttaagcagtgagcgcactaaccctttgtgggggtggggtggggacaaggttagtcatatagcctctgggaaagtctcagtgaaaaataaagaaatgttctgtagttgtattttctcactgagtggttttcttatttatttgggttttttgtctctatatatcgaattgtctgacagaccatttcagttttagaatcagcaggctgctacacaaagaacttgagttcacatttggacacattttgctgtgatttctatgacattaagcctttacctcatttttccagcaatcagtaaatctcaattgtgccaatatttgtatctattgtagatacaaatattagatgcttctatactcaatagtaggacatcctatgacaaattggaagtagtcttaagtccatatgcatttggtgccgcaacctaagcacaggacacattgctttcctctggtggctggctgtgtctcaccccactgcagctccccagcattgctagagagtatctagacctgatatcataagcttaggacaagcggaattcaaaacataaagtgtgtgtctttcacaccatcctaagttggaaaccatttataacattctttgggaagtggttgtgccgtgggaatctgcagcagtagatactaactgctcactcttctgtggaagttattaggttgaaggaagaccacagaaaatacacaaagtcgtcttgt	ATGTCTCACACCATTTTGCTGGTACAGCCTACCAAGAGGCCAGAGGGCAGGACTTATGCTGACTATGAGTCTGTGAATGAGTGCATGGAAGGTGTTTGTAAAATGTATGAAGAACATCTGAAGAGGATGAATCCCAACAGCCCTTCCATCACATACGATATCAGCCAGTTGTTTGATTTTATTGACGATCTGGCAGACCTCAGCTGTCTGGTTTACCGAGCTGATACACAGACATACCAGCCGTATAACAAAGACTGGATCAAAGAGAAGATCTACGTGCTCCTCCGTCGGCAGGCCCAACAGGCTGGGAAG	Pass
11512	P97304	RPAC2_MOUSE	10090	MEDDQELERKISGLKTSMAEGERKTALEMVQAAGTDRQCVTFVLHEEDHTLGNCLRYIIMKNPEVEFCGYTTTHPSESKINLRIQTRGALPAVEPFQKGLNELLNVCQHVLVKFEASIKDYKAKKASKKEPTF	5	147014478	147015717	FALSE	CM000998.3	GRCm39	ENSMUSG00000029642	ENSMUST00000050970	ENSMUSP00000058355	ENSMUSE00000515054,ENSMUSE00000346921	1,9	9,133	147014478,147015345	147014503,147015717	agttcgaggggccgagtcggccctgctcatcacccccgtgttagagtgagcgcgttccgccctccgccatcgctcccggccggattctccctctcagacacacagagaaaacgctcgggaagtgtctgcgtgcacccctggagcgccgcgccgggcgtgggacagctgaagggaggggagggctgcgggaccaggctgagggagaacaggtggcggggggcggctgacgtgtaggtgtgcagggcgaggggacagctgggtggggcggggacccagcctggccagggtcaggtgggagctgggaggatgcacctgagaagaagggcggttccttgggatcaaagggaaaaggagctgccagtcccacagcgtgagctcccgaggaaggagggcggtgctccaaactctcacttctctcgcaaaagaaagaccatcgcagcccttgcacctagtggagatgtacatttgcaccccagggagaaaaatttttaaaacccacagtatcgtcaggagagtcatctctgcacaacagtctctctgctttttcaaggtgccccatgaaaggcccctgaggactcaagtcctgggaatagccagccctggggcagtcgggttcctggagagcctagcaggccagagatccgactctgactctttttaaatagcaggtgtctcggggcgacaggtgagagcctatgctcttcagtggcacttggggaccggctggctgtgcccggcagctggcttagcttccgcagttccaggtgaaccgtcctgcccgcgcctgggcgtggtcgggggcgggacccggtttagccccgcccacagagggccctgccgcgccgctgcggctccgcccccctccttccgtcatccgcttcttccgtcggtggtttcttccttcctgccttgtcccgcacctttcgcgacatggggaagagcttccatttcgccagcgccacctgaggatttcctggagccgccacccccacctcccgcgATGGAAGACGATCAGGAGCTGGAGAGgtaagggtggaggggaagagtggagtggggcggcgggtcgggccagcgaagcgggtggcgaaggggcacgcggccgactgcggcccggcgtggcggctaggcctgaccccaggcgctggggaaggaaggagagagagtagagcgggccgggttgggaagagggaggagccgtgggtttatttgtaacagaaaagcccagagggatgctagccatccgggaggggagagaagttgggaatcatgctgtaagtcccaaactgccaccacccccattagaactgcctcgttgtaaggtcacgcaccgggccagccgtcccgagtggcgggcctggcgtgtttaagttggctaaagttactgcaactccgctctgtgcagactgctcgtaaattctctctgtccaccaaattctccctcctattaaacttttcacttcctttaacttagtagtttccttacctctttcaaatgggagccgtaactgagcctgccaccctgataacttgtggttgccatttttatgctaaagtaatcgtgttttttatacctgtcaactcccttttcatcttgcagcagggcctaccctattgtaactctgcccctttcttttgctctatcccaagaaagattttgcaaacatttaacttggtggggtttttttttttttctgagatgacacccctccccctctttgctggagtcaaatgaagtagggaaaaactggagttaaatatctatggctagaagtgtggaggcaggagaatgaggcagtgaatcataaaaagttaatcagaaaacgatattccatgtgatcttattcttacaaaaaaaatatgtgtgtagAAAAATATCAGGATTGAAGACCTCAATGGCTGAAGGCGAGAGGAAGACAGCCCTGGAAATGGTCCAGGCAGCTGGAACAGATAGACAGTGTGTGACATTTGTCCTGCACGAGGAGGACCATACACTAGGAAACTGTCTGCGGTACATAATCATGAAGAACCCGGAAGTGGAATTTTGTGGTTACACTACGACCCATCCTTCAGAGAGCAAAATTAATTTGCGAATTCAGACCCGGGGTGCCCTTCCAGCTGTTGAGCCGTTTCAGAAAGGCCTGAATGAGCTCTTGAATGTCTGCCAGCATGTGCTTGTCAAGTTTGAGGCCAGCATAAAGGACTATAAAGCTAAAAAGGCAAGCAAAAAGGAGCCCACATTCtagtccctcgtgcagggtacaagcaggaccaccctcaggatggtgcagaacccagaattgtgattgcagcatgtactgtcctgtaggaaagaaaatgtggctctagctattgacccatacagctgttggaatctctgcaagtatatttgcctaataaattctctcttttgtttaaactagttttgagtggtttctcttccttgaacctagatgaaccccaaggatggtgtcaccctcttaattgaaccaacactaaaagtgagcaaacagataattgggccaaggtaggggttttgatcatagatttttttttttttttttgagacagggtttctctgtgtagccctggaactcactctgtagaccaggctggcctcaaactcagaaatccgcctgcctctgcctcccaagtgctgggcttaaaggcgtgtaccaccacgcccagcttgatcacagctcttaaagagtctctttatttctatatgattgaggtgctaaggaaaggagaggtgacatagaacgagacccaggagactgtaactagaagggctggaaagaagactggcagagggacttgaatttttttttttaacattttactcattatttgtgtacacaaacttgccatggcacacagataggagtctcttctctccttccaccatatcggagctacttggtgattgctgggcttggcagcaagcacctgtacccactaaaccatctcaccaggtttttttttttttttaactaatgaaaatgcatcttttgatacgattagtagactaccttaagggtgaagataatatgaagtgctcttcagaattttaattggtatcaggctctactttgtagcattagtagggtagatgtcagtttactgcttgaattccagaacactaatgaaatgtataggtgcaacatgagtaaaccaatttttattaggttttgtgcaggcatgtttgtgtgcatatgcatgtatgcatatggaggccagaa	ATGGAAGACGATCAGGAGCTGGAGAGAAAAATATCAGGATTGAAGACCTCAATGGCTGAAGGCGAGAGGAAGACAGCCCTGGAAATGGTCCAGGCAGCTGGAACAGATAGACAGTGTGTGACATTTGTCCTGCACGAGGAGGACCATACACTAGGAAACTGTCTGCGGTACATAATCATGAAGAACCCGGAAGTGGAATTTTGTGGTTACACTACGACCCATCCTTCAGAGAGCAAAATTAATTTGCGAATTCAGACCCGGGGTGCCCTTCCAGCTGTTGAGCCGTTTCAGAAAGGCCTGAATGAGCTCTTGAATGTCTGCCAGCATGTGCTTGTCAAGTTTGAGGCCAGCATAAAGGACTATAAAGCTAAAAAGGCAAGCAAAAAGGAGCCCACATTC	Pass
11513	P97314	CSRP2_MOUSE	10090	MPVWGGGNKCGACGRTVYHAEEVQCDGRSFHRCCFLCMVCRKNLDSTTVAIHDEEIYCKSCYGKKYGPKGYGYGQGAGTLNMDRGERLGIKPESAQPHRPTTNPNTSKFAQKYGGAEKCSRCGDSVYAAEKIIGAGKPWHKNCFRCAKCGKSLESTTLTEKEGEIYCKGCYAKNFGPKGFGYGQGAGALVHAQ	10	110767817	110775145	FALSE	CM001003.3	GRCm39	ENSMUSG00000020186	ENSMUST00000020403	ENSMUSP00000020403	ENSMUSE00001031655,ENSMUSE00000968729,ENSMUSE00000101596,ENSMUSE00000573921,ENSMUSE00000438184	1,38,94,138,169	38,94,137,169,193	110767817,110771009,110773598,110774498,110775072	110767928,110771177,110773727,110774591,110775145	ttttaaagaggcaagggccacatccagaaacttagcaggcaaaggctgcaaatacccctcacagaagggaagcccaaaaatcggtgttagggggaaagggagtagaccacagaaacaaggtcccttcttagccggctggcttgctcaggcagttgagaacgctgacattccgaaatcagccagttaagctgtcccgggaggccggtttgttaaggggaattagcgaatgttgcccctacatcatagatagtctgggatttcacatcacatcagaccatgtttggagactgtccccacataccatgacagtcactgcagagaaggggacttgatagcgttttctgtaggcctgacaaacctggctgagtgggaacaccaactgttggcgggactaggggctttgggggttagtgaagcgcacagcaacttacttggcagccatctggacatgtttgttgtggtgaccgtggggggttccagggcagttgtgctagccacagaaagctacgtgagctgtaattggactctgtacatacaaatatgttccttgcttatgtacattaaatgctaagaactcaatgtctttgcactgaattaaacatacagcagagaactataatgcaagctttcccgctgagtttgtaaaaggctcattaagagctgggtgtgggagaagactgtgtctgtctctccactcccatattattcctgtgggttctaggggcttactttgcattgtactctggtgacctgtctcttccactggatgcaaagatccctttgtcttctagaaaagaggctgtctgagtcagtttcctaatgagagctataatttgggagtggagatggagctattttggaggaacgcgggcctctgaaagatgtggtttgggtggttcacgaagaagcaggatctgctagtacgcactgtctcgtgggctgaagcagcccggagggaactcgtaaaacaagcatcctaatgcatcctttgttccgcagaATGCCTGTCTGGGGCGGTGGAAATAAGTGCGGGGCCTGCGGGAGAACCGTGTACCACGCGGAAGAGGTGCAGTGCGATGGGCGGAGCTTCCATCGCTGCTGCTTCCTGTGCAgtgagtatggtcccctcccccttcagttcacctctggaagaaaaataacaatgctagctaagagaaatggtttagagtgacggggttttttgtttgtttgttttttgttttaaccgctgagtcatctctctagcccaatgggcggtttttatgtcattgatcttaagacgctgaggactgagccagagggaagaccacctagccctcagttctggccagttggccttagcctttgtcacctctgtctgtgtcctcgggacaatctggcacctactgaaagtttctggcacaccctgtgtgtttggcttgattcggttaataagttgatctttgccacttttctctttcttgctgggctcccttctgaacaccaacaactgaagttcagagtatacaagcttggtttctacagaaccttcaaatttgaccttctatagccgggggtctcaactttctaaatgctgcgatcctataatacggttccttgtgttgtggtgaccctcagccatacagtcatgattcactacatacactgttatgaatcgtaatgcaaatatctgatacagaatatctgatatgggtcatggggttgcgacccacaggttgagaatctctgttctacggtattgcttgttagttgatcacagcaattggaattctcaatttggcagaagaatatagcatacctaggtccctacaggcacactgggattatcattgtttattatgtggaagtaggacataaaacacttatctgtgtgttctgaagaataaacacccatgagagaaacaagaagaggaaaaaaccccttcagaagacatttaagtcatttcaaaagccgtgtagcctcatggcctgagaaactcaccaggagtcaaatgatagaagtttctctaatgaaggatccatgcatgcagaaatgtgccttatttctagattatacagtgaaaagtactgtaaacagctatattttaaacataaatttgctgggccagtgtgtggtggcacacgcctttaatcccagcatggggggggggcgcggagggggagttgcagatttctgagttcgaggccagcctggtctacaaagtgagttccaggacagccagggctacacagagaaactctttcttgaaaaaaaaaaaagaattacactttaggaatgaaactttcaaatgtggcttgtcttgtttccatggctgccagcattcaagctgtctgtgtttatgtacagtatgtgtggttcacagacagtaaaatctaacagaaagccatggttatgaaaagtcaaattattacacatgcatatttttttttgtaacttcataatggccactgcccctcagatttggcaaaactatttcttttccaacgtagtgaactttttctctgtgattttttttttttaagtaaaatctggatttcaacaggcatgtgactaagcaaaatgttggaaatctgaaatgcaaatactttagaaatggttctcgttttcttctgggataagccccaatggctgtgccataacaaagccagtgtctatttactgtcaggctgttcactgtcagctttcctctttccctgttgtctgaagcccgaacaaggtaactcagggtcacacacagaccctgaggactcttgggagaggctagaagagctacggagggaagcgagatggccaccagcaagctgtggttttagtcctgttgtggtaacatagatgggagactttttttttgttgttgttgtttttttttttttgttgttgttgttgttgttttttttttttttttttttttttttttttttttttttgccgtctagggtttgaacctagggccttgtacttgctaggcaagtgttctatcagtgaactgtatcctcagccctaacacacgtttttttgagaacaaattttgtatatgtttatgctgtgttaaggccatctggccttaaggataggcagttattatctttaactgcattttagtattgaacctgaagtagctgccatttattcttccagaaaatactttcatctaagatagtagaagtccaacatttaactttaaaatcagccagccagctcttcttttgtctacctccgctccctctttttcagggggcatacgtgctctccagccgccccaatgtgccaccagtgagttccctcacaatgttttcttttctttttttttttttttttttttttttttttttttttgtccctctcaagccaatttgaagttttagaaagtgaaataatgtctggatagagcatgatgacattcggcagttttatgaagtggggtctgtagaaatgtcttgtggtaagggatccatcaagaaagaatgcagcctcctttgagacaggcaatgcaaatgctggcccaaaccacttgatgagtttcagacctacttatcactgctgggaaagctggtggggagacagaaagatggcttttcttcttttcattctagactagggatgaaaactagaattttggatttatttttactattattattatttattattattttttccagaggatgctcttaggggagagcgggcagcagaaacaacttccaggcactcgggcaccgctctttggttcttatcaggttaggatgtagcaatttttggtgtgacaagatagtagaaaggatgagtgttaaaagccgagagggagggtttgcaggcattaattcacccttttaataggtggcacttctaaaatttcccgctctcctgtcaataggcaggttctatatagcaaagtttgaatctctgatcttgaaattttgacattcttgtgaagcggctaccatccataccccagagaaaagctactgagtcttcagggggagtaggctgtgcagacagatgctggctggctcacggcttttgggaaacctcaggataaactgtgggaccgagatagcctttgtcatttggaggcacctctgttttaagttaaagctatatatatatatatatatatatatatatatatatatatatatatatatattcatattttaatgatgtttaaaatctatctaccctggggcttagTGGTTTGCAGGAAAAATTTAGACAGCACAACAGTGGCGATTCATGATGAAGAGATCTACTGCAAATCCTGCTACGGAAAGAAGTATGGACCAAAAGGCTATGGTTATGGCCAGGGCGCTGGCACGCTCAACATGGACCGCGGTGAGAGACTGGGCATCAAGCCAGAGAGgtgagagaatgttactctcttaaaagcgggtagaacagctcctgtcgctcaggcaccaggagcctgcatatttagtttaaactaagcaagcaaaataaaatgtgacctctactaaatactcatatgattactacgacgttctgtaacgtcataatattgacagttttgtatctaaaaatcttagtaatgaatgcagggacttctagccctggttatatagcattttaactgatatcaggaaaacataaatctcaaggaacgtgacttacattaatatcccatagcactctggagatcaaatatcttgaaatgagtgtctgaattctgagatgcttctcatatgcaattaagctgtccacggaaagtccttagtcactctttcctcaggaaattacgatccttcaacttagaaattaaaaccatttcctgcttctgatgatttgagggacaaatgcgaagccagtcttgagttctgataaccaaaggtgtgtcactctgataaccagagtgtcctccgttcaggtcacctaatgctgcgttcatttccatgctcaggaaggtcacttggaacgtcctctatttccttcctgctttcgtccctggttttgaaacaggctctccctgtatggtccagaaacagccaacctacccctggtggacactgttgaaatgtactgtacttcttatattctcttttaagtgtatccctgattccaaagggattccaaatgtttcacaatatacattacctctaaatcttcccatcaatgaaaactaaattcacaagacccccaaaggctgtgtttgtagccagaactgggaaatcacggatgctctttctgccctgtccccacctttcccagcaataagcaagctctgtgtgcacgccctatgtgcagtggtaaccctgtctgtcccttccagccgggccctggtctggtcttcctctgcgatcaggtctaaggaattcctcctcccagaggtcttctttaggactcaaaaccatggcctgccttttaacacacagattaaagagctcacaaggggctcctcgagaggtagcactgaggcgagtaatttatcccatcagcaagatatttaacatctgggcccccattttaaaacctataacatgaagtatcataacctgtgaagttgttaaaagaccagaggggttgcgatctctgtaaagttcttaatgacacactgggaattttcttcttgggactctaatcttctaagtgttagatgtcaggtttgtaagttttcaaagatcataagtttgggttggaaatgatttgaacatacaccagtgttcgaacaactgaagaaacacgctgtaaattcatgctttgaatcagccacacacacacacacacacacacacacacacacacacacacacacgactccaagacagcaaactagccagcagttcatggagaaaactcccgtgtgactcaaacacagagtgaagagaggtgaagggacagcgaagtcttgaaaaatgatttaacgaaaaacaaaatcagcatttctatattaagattttgactttacttatatgactattttaacaggtattatatagtgtggagttgtcacgcagcgacctgttgacttcaggttctgcaatgccctcagccaagagggtgttttgcatattctagtgtgactgcttatgaatgagggaaatcaatcctgttaactatgattcaccctcgtaacccgtcgtaaacagtgatagaaataccatcctgccacgggacactgtcaggcaggacagcagagtaacaggtaaacagtgatagaaataccatcctgccacgggacactgtcaggcaggacagcagagtaacaggcaaacagtgatagaaataccatcctgccatgggacactgtcaggcagagtaacaggcacatttccaaaagtatttcccataaaggaaacagttgagtcacactttacctgctaaagatgcagtcagcaaataatctggaaaacacgccttccttccctagttgtgaacgacttagagtcagccgatgtgtttgcgggtagtttttaatgccagaattgcttacatttgactttgcagtctctggtgatacacaaagctatgatcgagttatattgctatgtctatgggggagggataactgcatagggaagctagggacataatacagtctgttcacactcagagggaaagatacttcagtttcaggtttggcttgcctttttctagtcctgatgaatccagacacaggtaaagttagaccatccatgagcacttggtgtgtttatttttggcaacttctgacactgcccctgggcagcagtagagctccgaagctcctgttagctcaggaggaacatttggagaaacactgcctcatttttttctccgttcctccagTGCTCAACCTCACAGGCCTACGACAAATCCAAACACTTCTAAATTTGCCCAGAAATATGGAGGAGCTGAGAAGTGTTCCAGGTGTGGGGATTCCGTGTATGCTGCGGAGAAGATCATTGGAGCTGGGAAGgtagggcgctgtctctaagtggtaactgcagcacacactcacacacacacagggtgctgtctgtctctaactggtaactgtaataaacacacacatacatacacaagcatacatagacacacacacacacacacacacatacatacacaagcatacatagacacacacacacttacacacacatacatacacaagcatacatagacacacacacacatacatacacaagcatacatagacacacacacacacacacttccatttcccacttacgcagtgtgttctggtttaagattaagcatttccagcagaatttccattggaatcattgatttctgggagtgaaagccatgcttaactgtcatgtttaaaggaacgtgttttccctgacaatgccgaactgcgaacaatctgctgtggacaggttttgcaggataatcagggctaagacaccagatgatggctagatccgtggacttggaaaaattaccacttatttccttcgagctgctcaattttgagcgaggaaggttggcaactttgaaggagcagactgggtctgtggcaaggccagagcctgctcccaggcaaacagccctttactggtggctaggaaggatatggacagcaaagagggccagctttctagctgagccaaaccgtagcctgaggaggctgcttgtgcgctggttttcccagccacttgctgcatctagatcataccaaaggaaacaagcctctcaatgtcctaactcagctgtctcttccagCCCTGGCACAAAAACTGTTTCCGGTGTGCCAAGTGTGGGAAGAGTCTGGAGTCTACAACTCTGACTGAGAAAGAAGGCGAAATCTACTGTAAAGgtaaaaactcggttctgctgtctgttagtgtcaccagaaagggagacatcgtgcactgttaccttttgaaaatgagaccgacatcttaggacagtgattacattcttccattcctactgtgtgtgttaagtcccacacggctggggatctggccgaatggtaaaacgcttgcctatgtagcacattcacaaggctgagcgccacgctcagcacggcctccccaacctctgacttcctgctttaagccaagcatatgactacgtgagggtgacacacagaaggcagctggatttcacgcctgcagctcatcacaatcctaacttggatgccgtgggaattcctggactcgcttcaaacaaggatgctcatagcagagcccattttatatcttaaactgacctctggcagagcctccagttggcttttaaattcatggccatttgttagtgacctctgattaactctccctttcctttgtagGGTGCTACGCAAAGAACTTTGGGCCCAAGGGATTTGGCTATGGTCAAGGGGCAGGGGCCCTTGTTCATGCTCAGtaatggtgtgaacccagtaagcacgacagagaatctccattaccaaactgcagatggcgtttatggcgctcactactgtgaaacagccagcacttggcactgggcatcaccgagctgcctgtgggggctggaccgacagcgctgcactctcccgcccactcactagcgtctaagagcattcttttacatttgaaataaaattttggcttgatttgggtaccacctcttaattaacctttcagaggagctgttgtgatttttagatgatgagaagttatctggttccttcctccagtgaaaaccagtctcctgattaaaaaaaaaaaaaagacgttcttaaaaagacaatcaattcctttatgcagtaggctaacatttgcactctgagagctgaaaacgacatttttacttttgagattttcattcatatatatatatatatatacatatatatatatatatatatatatatatatatatatatatataacaaaacactctttgttgaaggtgcgctcactggcagttttccaggcttccacacgcacacacaaatgcacagatctctttagctgtcaagatgcttcgactgactcatgattgccaagctccttggagccagcagttagcactcagcatctctttcccttctgccccatttgagcctgctggtggtgactctttgtcaggacagctccctagagggtagatggaaatgatctacattagtaacacctgggtatgagactctggctggagaggtggcttggtgacttttgggtccccagtgccctgctgagctccggttcagagaccctgtctccaaagtaaggtgatccagtgaaacacctgatgtcaacctctgctactcacgtgggggtagcaaggtccccactccccagaggcaggaccctaaataaagcactgctggagtcttggctgctgcacttcacacagaccgttattactaaactgagcaacgttctagccctgcctaac	ATGCCTGTCTGGGGCGGTGGAAATAAGTGCGGGGCCTGCGGGAGAACCGTGTACCACGCGGAAGAGGTGCAGTGCGATGGGCGGAGCTTCCATCGCTGCTGCTTCCTGTGCATGGTTTGCAGGAAAAATTTAGACAGCACAACAGTGGCGATTCATGATGAAGAGATCTACTGCAAATCCTGCTACGGAAAGAAGTATGGACCAAAAGGCTATGGTTATGGCCAGGGCGCTGGCACGCTCAACATGGACCGCGGTGAGAGACTGGGCATCAAGCCAGAGAGTGCTCAACCTCACAGGCCTACGACAAATCCAAACACTTCTAAATTTGCCCAGAAATATGGAGGAGCTGAGAAGTGTTCCAGGTGTGGGGATTCCGTGTATGCTGCGGAGAAGATCATTGGAGCTGGGAAGCCCTGGCACAAAAACTGTTTCCGGTGTGCCAAGTGTGGGAAGAGTCTGGAGTCTACAACTCTGACTGAGAAAGAAGGCGAAATCTACTGTAAAGGGTGCTACGCAAAGAACTTTGGGCCCAAGGGATTTGGCTATGGTCAAGGGGCAGGGGCCCTTGTTCATGCTCAG	Pass
11514	P97315	CSRP1_MOUSE	10090	MPNWGGGKKCGVCQKTVYFAEEVQCEGNSFHKSCFLCMVCKKNLDSTTVAVHGEEIYCKSCYGKKYGPKGYGYGQGAGTLSTDKGESLGIKHEEAPGHRPTTNPNASKFAQKIGGSERCPRCSQAVYAAEKVIGAGKSWHKSCFRCAKCGKGLESTTLADKDGEIYCKGCYAKNFGPKGFGFGQGAGALVHSE	1	135667139	135678855	FALSE	CM000994.3	GRCm39	ENSMUSG00000026421	ENSMUST00000027677	ENSMUSP00000027677	ENSMUSE00000659244,ENSMUSE00000375897,ENSMUSE00000340932,ENSMUSE00000158903,ENSMUSE00000659243	1,38,94,138,169	38,94,137,169,193	135667139,135672997,135674458,135678303,135678782	135667250,135673165,135674587,135678396,135678855	gaggcagaagagaagaggctaccgtgagaggagatggaccatgagcacgtggccaggagaaacagcaagtgacaagggactttatagctggggaataagttagtatagctccaaacctgcccaatctaggcttatggtttgtaaataacaaacctagattgtgtgtgctagctgggactataaattcattccaagttcacgctttggcactctcccagcaggtcctaccttaccctgttcctttctctgttagagccagtgactcagccaatggattgtgatggtccttccctcgtgtcttctgggctcttttccttccacccgtatgtccatctattgacaatctgagttttgcctaattgtgaacttggcactgctttaagattgacagacccttgttggtctgcccctttggagccattttctgtgatgtatcctggtgactgacgcctggcccagctagctcacttacactgcgcctggatactgtttgtaaaccttgtttcttacttatgatcttttcatatagggagtggagcatagggccaattcatagcagctccccagcaaataggatgaagtaggaaagggaggacagctccctcccctacatgtacccacatacatacacacacatacacacacatgcacatacacatatacacatatacacacatgcacacacacatacacatgcacccacacatacatatatatatacacacacatgcacacacacatacacatacacacacatacacatatatacacatacacatgcacacacgcatacacatacatacacacacatgcacacacacacacacacacacacttgccagtagtagctggagaatggtcttaagaacaagtcagaaataatctcccagactggccatcccctgcgaggcctccctgccatgggccgtgtgtagtgtgtattttcatctccctgtgtatgaaccccattctcatttttgtgtgtattttttttcccagaATGCCAAACTGGGGAGGAGGCAAGAAATGTGGGGTATGCCAGAAGACGGTCTACTTTGCTGAGGAGGTCCAGTGCGAGGGCAACAGCTTCCATAAATCCTGCTTCCTGTGTAgtgagtaccgcccaggcctgctgtggctgccaggggacctggacaggcctgcccccacaagctcggcctgtcgacaccccagggaactggtccctggggatgtaaacagcttgacatttggctgaagcacagccggggagggaaacacttaagggctctttgttcccttcagaagctgttttctgaggggtgaactggccagagctggtgggggtggctggggtgtgtgttggggtgggggtgggggcaggggcagggctgagagccaagctggaaaggctcactcaggaaaactttccactctccctttgttccggccactctcctatcatttttctgagagagactcttttccacccagagtctcactagacttccagttacccctccataggtaaaagaggcctccaccctgtggtgcaggtcagagaggaggaagatgaaatctctcactggggcacaggggcagcagggttctcatctcacccatctatcacggaggggaggaggagctcccagtccattgctctccgttcccagtgactcagtgtgagctgctctagcacctcgatggcatagaaaaccatgcgcagggcacagagcaactgagggaggtcagcttaacccaggagccgtgcccccctgacaccgccatgggtctggtacctggccaggtgatgtgtcctaaaagtggagacttggagaagtttctcctcaagtcttttttttttaagatttatttgctgggcgtggtggcgcacgcctttaattccagcacttgagaggcagaggcaggtggatttctgacttcgaggccagcctggtctacaaagtgagttccagggcagccagggctatacagagaaaccttgtctcgataaaccaaaaccaaaaccaacaacgacaaaagagaaaccctgtctcgaagaaacaaaaccaaaaccaaaccaaaccaaaccaaaccaaaacaaaaagatttatttatttattcacttaatgtatgatgcactgtagctgtcttcagacacaccagaagagggaatcagatcccattacagatggttgtgagccaccatttggttgctgggaactgaactcaggacctctggaagaacagcagtgctcttaactgctgagctgtctctccagcccctctcctcaattcttaaatgtttttttttttttttttttttttttttttttcctggaaggtaggcccgataggaggcagtaggaagccttggttaagcctcagtcttcagagtcagtctggtctgatcggggctgggattataatttactattgtttgcgtggtgacggacacgttactgagagaactgaagggaaaggagtttgtaaaactaaagaaacacaaagccgtgtgagtgttcagtaaatatagaaactcacataggctcattgataagggcgccacggcaaaaaggagctctggagagctcctgggagctgaagtcccagcccatctgagacccaggatcagtagccgggagctcagcccatctggtttgatctcgaatggttagcatgtgtgtgtattcacctgacagtcacatctctacctgctgctgagcaggccagcctggcgccacccagcaccggtgctcactctgcccagcaggcctggcgggccagtcccagggttcgtgtgataaatgaggagatgacaggcttttgtagagctctgctggcttccagcctgccaaggaggcagcagacagcagcagctggtcctcagcagctcatcatgtgggggcttttcaagcctttatcctcagcccacccccgcccccagagggagtaagagacagcttggtgccagttgggaaaggggtctggacttctgggcctgaaaggctcctctctgtttcttaatcacggactaaaagggaccagctgtgtccagagcgcctgctaaagtcctaatgtgaaggcctagctagcttctggtcaggcgtggatggaggtcaggaattcagggggtgtcccggaaaggaaggaacagggtctggggcagggtgtgaggaggtgtcagggattagaagccattgcagaaaaccaggttgaggagaggccactatacagctgttactttagggccgcagacctttggtgggggaagtgggggtggaggggtgggagatgggggtatgagagggagtggagagggtgggggtgtctaacaaccctttcacagacctttggagaacacacacacacacacatatatatatgtatgtatatatatatatatatatacatatatatatatatatatatatatatatatatttacatgatgattcataacagtagtaaaatttcagttatgaagtagcaatgaaaataattttatggttgggggtcaccacaacatgagctgtattaaagggttgcagcactaggaaggctgaggaccactgctctagggggatagttttgtgtgtgtgtgtgtgtgtgtgtgtgtgtgtgtgtgtgtgtgtgtgtatgtgtatgtgtgtgtgtgtgtgtgtgtgtgtgtgtgtgtgtatgtgtatgtgtgtgtgtgtgtgtgtgtatgtgtgtgtgtgtgtgtatgtgtgtgtgtgtgtgtgtatgtgtgtgtatgtgtatgtgtgtgtgtgtgtgtgtgtgtgtgtgtatgtgtgtgtgtgtgtgtgtatgtgtgtgtgtgtgtgtgtatatgtgtgtgtgtatgtgtgtgtgtgtgtgtgtgtatgtgtgtgtgtgtgtgtgtatgtgtgtgtgtgtgtgtatgtgtgtgtgtgtgtgtgtgtgtgtgtgtatgtgtgtgtctgtgtgtgtgtgtgtgtgtgtgtgtgtatgtgtgtgtgtgtgtgtgtgtctgtgtgtgtgtgtgtgtgtgtgtgtgtgtatgtgtgtgtgtgtgtgtgtgtgtgtatgtgtgtgtggtgacttgggcctgtgtagttcccaggggtcagagctctgggctgaccaggagtcctgtgctcaaggcatgctgggattatatccccatggtcttatcccagacagcaccagtgcatgatgggatctcaccggagacttggtcaggactgggaggaacatcactctcccttccagtcagctggttgatatgtctgccttgaatccatggtaacccacggagtcaaagggtttctcctcctcaagaagggaaaggccagcaggttctggcctgcatggcagttggggccattttgttagcctaggatagatccttaaaagaaggtctgttagctccaaaccttggtcagagattcaattcagcttgtcaccctagatatactttcctggaggtttaggataggtatgaggaagcaatgatggggcaataggaaagataagaggactaagtcttcctccgtttggcctgaggcaagaagccttctgtaagcctgccttcccctccactctttctcccatcagtgcagtagagaaagacgcctcttcccctagacagcaagtaggtaataggtgcagcttgagttcaggcctctaggagccttccctgaggtagtttgtccaaacctgacttgcaaccaggacctagttggagtgagcttggctgagcagccatatctatggacaagaaaggcctgtctgtctcagtcagccttgtgctggaggccaatggaactgaagtctgtggtgggccctaagctgtcccccagtctctctgagcacaggagaggcccagagaagctccaaacacactccgacccccaggctaaggcttaaggtcagttttcactttccacttcttggaagagtgacagcctggcagaaaaccaggactggaaatcagagctgggatcaggcctggtcttgcttctggaagactccgtgaccctgaacagttttgtgggttttggttttccttccagagatggttactcgccatctttgggtgtggtgagtgggtgactctttgccatattcgcacagagcatggagccaggtagcctctggaaacagtttccagacaatgtgcttcactgacctagggatgttgttttgtttgtttctgtttttgcttaacctgatttggtagacatttactcaggtcttccttgaatgaaggatatattcaaaatttccctggccaagttttttgggcgaccccacaagtaaacccctcctagcattacttgggtggaaagggaggaggctgtggtggggttatagtgggtggggctgtacgtctgagaaaaccaaggtaacgcagaaaggagcaggtgggcttgaccagtatgggggtcggggggcatttacagacacaggcttttaggtcctggctggtcaagacactgtgccttggctggaaacaccagccaaaaaaggtcttttcctttttaaccattaatctctctgttttctgccttcccttcgattttggaattcctgattcaaagtaggtctaagggaaacagttcccggctgggctaggtcctcacttccctccctagaagggaatgttggagccttggccccgttgttctccgccttgccttaatgttcccgggagccaagcctcaggggaggtggtgggaggttccatatttgggtggccgagagtcctggaatgaggtagagatctcaagtcctggataagagagtccttatttagcctgaagtccccaacctgggaacccctccctgggggagggctggtcctttaaaggccaagaatggcaactggtaaggaagcttggcctctcccttggtgtctgtagatgtccagcttcaaaggaggcatttgccgatgctgttcagttgggcagactcaactccagtatttaggggatattaagttgagtcccctgggagaagtcggaggcaggatggaagcagatgctctcttccatggtaccacctggacacaatgctagtgtgggtagctggcatttattgtaaacctattttgcgtagggtattgagtcaggcatgtcacatctgagatctcacttgattttcctgactgccttttagggccgataagattagccacactcataaatgaggacacagagcctagaaaggcaaactagtttgtcccagccacctagatggaacggagagccagggtctggttccagactctccacagaccttgtatgttggatatctggcacagcgcattgtgagagtaataggaaagtgttcacggcttaaaggttttctagctcactccatccctgcctctcctacgctgtgactcagaacaaccttccattgtgtccagcccctcttctccctgtggttcagtgacttgcatctcacttcaaaacccaccgtgttcggcatcttatccacgtgccatttctttttgggggtgtaccacttcacctgtattcctgctcctgctgtaataacacccccagatgtgttctttctgtgccactgccagagacaggaaaatcctgagctcctttctgcccttctgtttcctctcctattgagacacatggtctctctatcaaaggcagaatgaaaaactccatctggagttctgaggctcaggtctgcctaggctgtggcttctgaaccttggggcgcactgagacttggagggctaccagggtacagaggtttgagggaaacacccccagattcctggaggccagcccactggccaccctgctggtctccttttctgcatgagtcagtctagtcctgggaggcccccagctgcatctcaccatccccctgtctcctccccagTGGTCTGCAAGAAGAATCTGGACAGCACCACCGTGGCAGTGCATGGAGAAGAGATCTATTGCAAGTCATGTTACGGCAAGAAGTATGGGCCAAAAGGCTACGGCTACGGGCAGGGCGCAGGCACGCTGAGCACAGACAAGGGGGAGTCTCTGGGCATCAAGCATGAGGAgtgagtaccagatccctctctctacctttgcttgagttcttgtcctgttcgtgaatggacaccgacgaaacacctttgcttcaacagtggagggcactgatttaaaagggagagatagatatacatggtggccagtgcctgtcatccccgggaggctgaacctggaagatcttgagttcaaggtcaacctgagctacaaatagagaccgtgtctaaataaaatcccaaaccgggccggggagaggggccacttggtaaagtccttaccgcatgaacatgaggacccaagtttaattccaagcacccagtgtaaaagttgggtactggcactatgtacttatagtcccagcgttgaggagacaggaggatacctgagacttggtagtcagcttgtctagccaaattggcaggttccagattcagggagagacctgtccccaaaaataaggaggagaggagttaagaagacacctaatgttgacctctggtcttcatatgtatgaacgcacacatacatgttcaccttaattgcacacacacatgcacatacacatgcacacacacacacagagagagagagagagagagagaggagagagagatcaaacaaaagcaaataaaaaaagaagaaataaaataagactacatgaaaggaggccacagagtaggtctctctgaggggctgctgggacagctaagtacctatagttttacaagtgccagagctggaagggaccctaagagttatagtccaacttcttcattttataattgaaaattagaggcatgtcagccccgctacccttcacccctgctcaggggaagtaggttcctttcctgggccatggcccagcgtgtcactggatctccccactctcaccctcggtcatctctggcctctgagctgctgggaaagggtggctgtcagcctggccatcggctctgccgtggggaagtggatgcaatgatgaagactcaccagacttcagccaaggtcattgccctaatgagaaggctctgtcagcagatttttcctggaaagaattaataatagatgatttatagaagtgaggggcagggtggggtggggggagtcttagtaaatgatgtgttaaatgattgggggctttaactatgcaatgaggaaagtgtgtggtgttgccaattctttgagctttgggatctcagaggccatggtggccttagctctgatggccctgtccctggcaagagagagaagggttctaccactgcactgttagtcatcttgccacatgtacttctgtgtgtagAGCCCCTGGACACAGGCCCACCACCAACCCCAATGCATCCAAGTTTGCCCAGAAGATTGGCGGCTCTGAGCGCTGTCCCCGCTGTAGCCAGGCGGTCTATGCTGCGGAGAAGGTGATCGGTGCCGGGAAGgtaaggcgctgcagggcatgagggagagaagagggatgtgtgcttcccaaatgtgaattacagagctgtgtgatggatgactctagatctgctccgggcctgagacctgcacttagtctccttccagagattgagtgacctggccctgtgggctgcttgtcctggatcctagagaactcacccaaaccacaaactgaaccatctccagtgccacagattgtctgtggtcactttgtagggcattgctaaggctaaggatgtaggtggatattgaagggcccatcccctaagatttcattactggatttcctttcctttcctttcctttcctttcctttcctttcctttcctttcctttcctttcctttcctttcctttcctttcctttcctttcctttcctttcctttcctttcctttctttttccttccatttcctcctcctcctcctcttcttcttccttcttccttcttccttcttccttcttccttcttccttcttccttcttccttcttccttcttcttgctcttgctctcattcttgttctctctttgagacaggctttctgtgtgaggccctgaatgtcctagaaccaggttggccttaaactcatagagatctacctacctctgcctctccaagtgctggtattaaaggtgtgtgtcaccaatgcaacatggctacgttttctgagagggcttctcaggctggagtgatggctcagtggttaagaacactgactgttcttctagaggtcctgagttcaattcccatcaaccacatgatagttcacaaccatgtgatagggccacacgccctcttctggtgtatctgaagacagctacggtatactcatatacataaaagataaataaataaatacaactaagagggtttctctttctaggatgaagatttacagctttagttagattttaggagttttggttccagaaatacattttacaattataaaatacaattataaaccatcacgaaatacatattttgcctgatggaatgtattctgcagagatgcactcatataaccctgaggacagaggttttctgggttaaggttctgtcagcctgctggaaggggtttccatattatttttcattcctttgcctatcctgtccctgtgctattctgaaagtcgcttccggcttccattctgcagtgctcaaggagaatcactctagacaaccaactgtccaaacagcctggcgatcatttccttgatattcaggaaagagcaggagagccctggggggttgcagtcttagactaagagtcagcagaccacagaacatgtaccctcaaggagtgtggtcagagaggacatctggatctggccatgctcagacagcaagccaacagacccatggcgcatggagcccgtggccagctcttttggtttggcccatggctttgaaggccttttgatcttgaggaatgggtcaggagtgtggaatgggaatgagtgcttggccaagtctggaccacgggacctctgcattgccgctgagattatccccatcacacagaccaaggaaacgggagtccataggaatgagtattttctgtacccgtatcttctagctaggaagcaagccaggagcccagctagacttgcctgattcggaagccctgcctcttactactgttgactttactgtgggctacttaacctctctgaaaacatttctatactttcgaagacaggaaagggttgttaagccaactgtggtgatgaactgtctaggccttccgtaatctgcttgaatcttggttttgccatttattcgtgagcagttatgcgtaatgaggtccaagggagtggagccatgatgaagtgataccatgactgcctcacacatacaaaatgtttttaagattatatgaggaaatacatgtgtagtgggcactgttgtgccttaagtatcgtgagaacaggagtctgtcatggctacacatgcctgtaatctcagactgaacccccaaaaaggaggaaaaaggaagaaataataacatcagaagtcatcttttccctttgcttatgaaagtaggagattattaaagaaatacccaggaatctctatttccatggcatagggtagagattgcactgaggtccggcagtaaatgcctttaatcccagcctttaattgggaggtgggtctttctgagtttgaggccagcatggtctacagagtgagttccagggcagccaaggcttctgagagaaaccctgtgttgtcctggggagtagaataattttgaattcaacaggaaaagagaagaagcagcccccgcccctccccccctcccccaaggaggcattagggacacagtgtgcctttcactgtgggctgaatgggcaaagacactaagcttatttcaggagtggctggaaaatccgagatgctactctgggtaggctgtgtataattcagtcttcttgcagtctggagggctggggtagtggcttctgctttacaaagaggtttgcacagaacactgaaggagagtgaagatgatctgtccatcccatctcggccccctgcttttgtctgctgtgtcttttgggcacaggaggagcttaggggcaaggtccagtggcccggaaatctgaaggccccagcggctttccctaccctccagcctgggcattggtggttacactggggaactcactggccttacgtggggtacaccggggacctcagtggccttacatggggtacactggggaactcactggccttacatggggttgttttgttgtcccagctgaatgtggccagcctcttccacctacacaccaccccgcatgtccagatgtggctgatgggagttggttattgagttgtgttgttgatgtgtagctgtgtgtgtgtgtagcatgcacgcatgcatgtgggtgcatgtgaatgccatacagactcgagtcctgcctctcttgagaaactctttgccctgtgctgctttagggcacctcttggaatcccaaagggccttctgtggctttctattgagttcagtacactgtagacagacctagtctcctttcaaaaaccatacagatttgactcagggcttcctccatgcctggccccatgcgagcacttgactctgcggaagccatttaattctgacggctgcctaggcaccaagtgctagaacctcagaggctgggctagttcaggaaaataacagtgatggttgcctgctctgtggttgtgtaccagtcatcttagtatgaaatcctcacatccactctgcaagataaacagagacagataaatgtctcctgcgaggacattgagtgggggcaaccattcaagtagcatgtgacagagccaagataaatccagagctataccagtttcacaggcagaatggtgtggtgaaggcttgcctgcccgcctgtgggggttgcagctacccaaatgagatgtaaccctcttctgtggtgcagctgggaccagtgagcagggagccatggtaacacgtcacatccatggcggcacattactagtgtgcacttggtgcctggcctgctccctctgtgtctgggccacactcccctagcatccctgctaccccaacctgacttgcaaaatgcctgtccatgatggcatctaatggtgggctggtcccctagtcgctggcagtggtgttaaccatttccccatttcctttcttatctagTCCTGGCATAAGTCCTGCTTCCGATGTGCCAAGTGTGGCAAAGGCCTTGAGTCGACCACCCTGGCAGACAAGGATGGTGAGATCTACTGTAAAGgtgggtagctccacttctctctgaagatctgaaggctggaggaggctggagaccaagcgactatgctgtcgctaaatgaaccagccctcttgccttccaatccaagggagaatgagacttggccagaatcagatggaacacgggccagggatgagagtggagcctaggatcttaatacccgtctagtgaccgaaagacagcaaacgatttactccctcattgaaataaaggggacacggttctcctcactattgaggctaggagcacgatggagacggggaggtgggcactgatggactgtcctccagagaccaggcacaaggagtggtgggtggagttactctgaggacaggagtacatccttacccttctctcctctctgcagGATGCTATGCCAAAAACTTTGGGCCCAAAGGTTTTGGCTTTGGACAGGGAGCTGGAGCCTTGGTTCACTCAGAGtgaggctgccaccgcctgcgcaccctgcttactcctaagcttttcatcagcggtccattcccaagccttggacacctccgagctcctctccctcactcagccccgctgcacatcactaatgccttggacttgggtatctggctttttgtggctcagggatctgcctgagctccttccccacgaagggtttcctcctgcctggcatttgataccattacctttaggagacatctgtctagtcgcccctttccagagaccaggtccctttccccacaccttaccctcctctgtttctaggctgaatgtccactctctactggccaggacacctgagcccacatctttggagaccaatagagcaaagcaggagacctggggcagggaggcaggaccagaattggcctagggagggttatggtttttgggtcccagagagtctcctctgagtaggcggctgagttcttggtgtatctcagtctgggaagtctccatgagaggcagggaggtgcagataggattgtgggccatcggaaggagctctttctctggcccttgcctttgaatgtggaaatagtatcttttcacttaggaatggagaacaagccagttcagaggaccccaaagtctagagattgcctgacctccttaggcatcaagttcccagtttgatgggcaagggagatcctaatgaataccttgaccaagtatttgcatttatcagtggtccagatcttggagtggccaattctagttctaaccttgggccaggtggctgaaatagacagtttctgttacagcatagcccagggtagagctgtgttctagccactcctgagggttcctctgaaccccaagtcctcactcccctccaacccagactcagacccttctttcttcaccctacctttctctagtaaccttcactaccttgcccaccccatccaggccccaaggtcaggagcggggggggggggggcgagggaggggaagggccgggcc	ATGCCAAACTGGGGAGGAGGCAAGAAATGTGGGGTATGCCAGAAGACGGTCTACTTTGCTGAGGAGGTCCAGTGCGAGGGCAACAGCTTCCATAAATCCTGCTTCCTGTGTATGGTCTGCAAGAAGAATCTGGACAGCACCACCGTGGCAGTGCATGGAGAAGAGATCTATTGCAAGTCATGTTACGGCAAGAAGTATGGGCCAAAAGGCTACGGCTACGGGCAGGGCGCAGGCACGCTGAGCACAGACAAGGGGGAGTCTCTGGGCATCAAGCATGAGGAAGCCCCTGGACACAGGCCCACCACCAACCCCAATGCATCCAAGTTTGCCCAGAAGATTGGCGGCTCTGAGCGCTGTCCCCGCTGTAGCCAGGCGGTCTATGCTGCGGAGAAGGTGATCGGTGCCGGGAAGTCCTGGCATAAGTCCTGCTTCCGATGTGCCAAGTGTGGCAAAGGCCTTGAGTCGACCACCCTGGCAGACAAGGATGGTGAGATCTACTGTAAAGGATGCTATGCCAAAAACTTTGGGCCCAAAGGTTTTGGCTTTGGACAGGGAGCTGGAGCCTTGGTTCACTCAGAG	Pass
11515	P97357	TAF1A_MOUSE	10090	MMSDFGEELTKLAVAEDNPETSVLSKTGMHFPWLHKHVEAVVTGGKKRKDFAQTTSACLSFIQEALLKHQWQQAAEYMHSYLQTLEDSDTDKRQAAPEIIWKLGSEILFYHPKSNVETFNSFADRMKNIGVLNYLKISLQHALYLLHHGMLDDANRNLSKAETWRYGEKSSSQEVLINLVQAYKGLLQYYTWTRKKMELSKLDEDDYAYAAKTRTMLSQSCKTSTNICALVKTPGVWDPFVKSYVEMLEFYGDQDGAREMLTNYAYDEKFPSNPNAHVYLYEFLKREKAPRAKLISVLKILHEIVPSHTLMLEFHTLLRKSDTEEHQKLGLSVLFEVLDFAGCNKNITAWKYLAKYLKQILVGSHHEWVEEEWKSRRNWWPAFHFSFFWAKSDWKADTDLACEKAFVAGVLLGKGCKYFRYILKQDHETLKKKIKRMKKSVKKYTIVNPGVHT	1	183172261	183190169	FALSE	CM000994.3	GRCm39	ENSMUSG00000072258	ENSMUST00000192076	ENSMUSP00000142213	ENSMUSE00000628382,ENSMUSE00000628381,ENSMUSE00000628380,ENSMUSE00000679197,ENSMUSE00000679196,ENSMUSE00000679195,ENSMUSE00000679194,ENSMUSE00001342907,ENSMUSE00000679190,ENSMUSE00001341060	1,42,99,137,203,247,300,322,363,415	42,98,136,203,246,299,322,363,415,453	183172261,183177248,183179118,183181757,183183774,183185481,183187078,183187726,183189428,183190054	183172384,183177417,183179231,183181955,183183904,183185639,183187144,183187849,183189582,183190169	agggtcttgagcattttgacatttaaatccatgtccagtggcatgtagctgcttttgtcgagtcatttctttgccatgggccgctgccgacccccttacgttttttgtcataccggctcgtctgtgtgctttgtgtttcccagacttttgtcttcaccgtttctcagtcctaacttggaaggaaatacggttgctgctatgattatcttagataacttatgggctatttatgtggttaagttccgaatacatactagcaactgctgctactgtacgtgcgtgttatatattctttttttttttttaagatttatttatttattatatgtaagtacactgtagctgtcttcagacactccagaagagggcgtcagatcttgttacagatggttgtgagccaccatgtggttgctgggatttgaactccggaccttcggaagagcagtcgggtgctcttacccactgagccatctcaccagccccgtgtgttatatattcttaagcttctttctgtagctcgagttttttactttgcaattaaggatgtttcgtttctgtatgtacttgatacatagctgtactgtatttttttaaaaacgatttttattttacttttatcttctgtgtatgagtgtttgccacatttatgcacactgctgtgtacctgttgaggaggttggatgccttggaactggggttccagaaggctctgaactgctgtatgggtgctgggaactgaacccaggtcctcttgaagaacagcaagtgctcttggctgctgagccatgtctccagtccccactcttctttttttcttttttaaagtggaactttagtttcacctgttgccgacctaaacagattgaatgcatacttaaaaaaacaacctgacaggtacaatgagttgctactcaaatgatcctcattagacaaagaggtagctgcttcagtttccggtgggttagcatgtgctgaagctaactaatactctctggaatagATGATGAGTGATTTCGGTGAAGAGTTGACAAAGCTGGCTGTGGCAGAGGATAACCCAGAAACGTCGGTGCTCTCTAAAACGGGAATGCATTTCCCATGGCTTCACAAGCACGTTGAAGCTGTAGgtaagtgagacagcgttgaagctgtaggtaagtgagacagcgtggaagctgtgggtgagtgagacagcgttgaagctgtgggtgagtgagacagcgttgaagctgtgggtgagtgagacagcgtggaagctgtgggtgagtgagacagcgtggaagctgtgggtgagtgagacagcgtggaagctgtgggtgagtgagacagcgtggaagctgtgggtgagtgagacagcgtggaagctgtgggtgagtgagacagcgtggaagctgtgggtgagtgacacagcgtggaagctgtgggtgagtgacacagcgtggaagctgtgggtgagtgacacagcgttgaagctgtgggtgagtgagacagcgttgaagctgtgggtgagtgacacagcgttgaagcctttcactcctccaccaggaagcattaggagtgaacacagacacagaatggatacccaggcgagtttgctctttttattccctttttaaaatttaattttatgattttatttttatattttactttatttgttgttgaaacagggtcttgctctttgtccctggtttgccttgaactcacttatgtttctcgagctggtttagaactcatggttggtctctttctcgcctcggcctccatgtgctgggattacaggtagtcaccttggtgtctgtttatcttttgaagattagatgggaggctcttccttttctttcttacagctgtagacaaaaaggaagcacttctatcttagcatgggcaaaatattggggccttagagctgaaggcgctgtggcctcactgaggagcacatgcatcggacgtgctaaggggacttctgctgcatggagtgtgtttgagatgcgttttcctttgttttcatctagtgtagatgcagacagggttttccatgggttaacttccgtcaggctgtataagggcgtggtgagtggggtgctgccgttagtaagttaatccttaataaatggcatttttcatgtgaggatctggattgccaagaaattaaactcttttctttttctttttttgagacagggtttctctgagtagctctggttgtcctggaactcactctgtagaccaggctgaccttgaactcagagatttgcctacctctgccttccaagtgctagctttcaaggctgtgccgccttgcgcagagaaattaaactctgaatagtgattatggaagcaaatcaggtgtgtccaatctcagctcctgtacttttaaccgactgcaaggaggcagctggagcttggcccgagagcagccctcaattaggcgagtgaaagctagttatttgagcagatattttgctagttgcctccgattgttggcgatttgaggagcttgtttagttcttgttaaatgcagagtctgtttcagagccagctgaagcgaagtagtctccatttctaattagctttcaggtaattccagtactgctagtctcaggaacacgtgagcaattcggctgaggatcccggctgattagagttggcattaaatggtccgggaagtgcctggtctgtgctgtggacttctcccacccacagcccctgtcaagtcagggtcttgctgaccagcctgacaggtctggaacttgctccccagaccaggttggcctcagatgtgcagctgtcctcctgcttttgtcatgtgattgctggagtgacagacgtgtcaccatgcccagctgagggactgtagttgtcatcatggttctacttacattgtcccctattcaatttgctatgtgcagtgtctcacagcactcagtaaactgtcttggcaattttcaggtgttatatacattgttaagtttaatagttccaaatgataacattctcaccacatgatggatttttaaaatgaaattgttactttttttttttttttttgagacagggtttctctgtgtagccctggctgtcctgggactcgctctgtagaccaggctggcctcgaactcagaaatcctcctgcctttgcctcacaagtgctggggttaaaggcgtggaccaccactgtccggcagaaattgttacttttaaaatagatctggtaaatctaaatcatatagaaatgtaatatattctgttactagttttcaaaaattgagaaaaagcttttaatagatggaagtttttaactaattgattgattaattaatcaatttggtttttcaaggcaagatttctctgtgtagccctggctgtcctggaactcactctgtagaccaggctggccttgaactcacagatacatgtttctgtcccctgagcactgagatcaaaggcaggtgccaacacattcagctaggtagaaggtttagagtactgcttttaagtgtctatcactgcatatatactcttaatgtctgtacattgtaagtgttaaagtttgttttgagttgagatacaaccgtaacttttgttgggacttaagtattagagtaaattttaattttaattttatcttggcaagatagataagggtgccaggttttcctgagctactttataaatgcatggtaactgttcggtatttatcctcctccctctgacacacacacttgatttttgggcagagtcttgctatacccagactcagttctctagccatggtgggattacaggtgtgcaccacacagtttgactattctgcatttttatttctctatggaggaaagataacatcaattctattacgattgtttcagtttctctaagaagtttgggggtcccatgaggaagtgaatggcgataagtttagccagtatatctgaagttgcatgataagctcttaaaagttaccagtgtagctgggcaatgttggcggaaacctttaatttcagcatttgggaggcagaggcaggcggatgtctgtgagtttgagaggccagcctggccttcaaagtgaattccaggacatccagggctatactaagaaaccctgttgtagaaaaaaacaaaaacaaattataaaaaacctaagttaccagtttcaaagccaggtatggtggcacatgccttacctcttaggagatagggctaccagatctcgtgagtcccagagaaaaaccaaaaggaaaacaaacaagcaaacaaacaaaaaagtttccagtgagccgggcgtggtggtgcacgcctttaaccccagcactcgggaggcagaggcaggcggatttctgagttcgaggccagcctggtctacaaagtgagttccaggacagccagggctatatagagaaaccctgtctcgaaaaaccaaaaaaaaaaaaaaaaaaaaaaagtttccagtgtctctgcagttctacatagattgtgaaaatcatctgacttgcaaagggcagtgtaggaaccattcattctgcacgccatcattgctgcaggtattatgcacattcggctgttaggccgtgagcactggcacagctctccagaaggtctgtgttaggaaggagcggcgcgcttgaggatgtagacatgcacattgatgttttgtttggggcgtactggcatcaaatccagagccttggaagtaacttgtactgccactgagccacagcctctgccttggctgtttaactttgtgtgtgtgtgtgtgtgtgtgtgtgtgtatgtgcatgttaaacttattttggttttcatgtgtatgcctatttatgtatgtgtgtgtgtgccatgtatgtggtgctcacagaggccaggagagggtgtcagatttcctgatcaggagttataggtgattgtgagctgtctgacaagggtgctaggaaccgattttcctcttttaagagcatgatcttaacctgagcatctcgccagcgtccacccacagtgttttagaagcactgctggtccctagctccttgctttaaatgagggtatccagctgaaaggctaaagcccagagctaggggtggtcaggcacacctgtaatcccaggagttttgaaataaggtcatactttgctgcagagtcagcctgggccatgtgaataccaggaaaccaggaacaaaacaaaaacagaaaaaggaaaggaaaaagacagctgcctaaacaggacctgtcagaaggcaaaaggaataccagtctaacctgcctcctttgcagtgcaatgcaatggtgtgacaaagcccaagtacccttcccatggagagtattagtactttacagaccttacgattcttctaatctttatgcacttactatcactgaattactggaaacttgatcctttaaaaaaaaaatctctctaggggttttagagcattaggaggtaataaagaccatatttcactaggatagcattggtgcctttctcccattttaaacactggggggggggtgctgtttgcttggaagactccatccaagttatttattaaataactggtagcacagctcatagttaaggtgtttcatttgtttgtttttggaacagactttccttatgctgtccacgctgtctttggactcagtcctgccagcctccacagctctcagatcacagtcatgtgtctgcatggccagcttgggcttttaattctcctttgagtttctctgtgagctagtttcaagagtatgggaagaccgaatgtatagcagtggtggctgcctgtgtaagacctacccaggactacctgtcagcattctattgtgggttgggaggcctaaaaccaacactgtgtgacagggcttgctttaagtcagtgggcctggtactggggaaggctaggtcagtaggacccgctgcccttgttaaaccttgtgtctattgaactctgagttgagtgcgtcagttcgagcgattgtccttgtgttcattgctacagTGACTGGAGGGAAGAAGAGGAAGGATTTTGCTCAGACGACAAGTGCTTGTTTAAGCTTTATCCAGGAAGCCCTGCTGAAGCACCAGTGGCAGCAAGCTGCAGAGTATATGCACAGTTACCTGCAGACCCTGGAGGACTCAGACACCGACAAGAGACAGGCTGCCCCTGAGgtacacaagtgtccatctgtggaacacagcactgcccacccacagtactgcctttgatcctcctgcctcagcttcctgggtactaggatgataccaccaagctggcctagcccattcctttattgtcagtttccattgtgtggactaccacatattatgcatgcattcatcagagggttccctgactgttcatgtatgtggtattgcatgatgctttctttaatttctctttgataaatactgaggagtggaattgtagcttatttttttaatctcttaacattctaccaaacttttttaccaaagtatctttgccattttctatttgtaccagaaatatttgacgttatggtttctccacattcttattgacactattgccagcactcctgatgtcctgctgtctaaaaagccaggtgtgggggttcaccttccctgcagggagacagaggcaaggttttctttctttctttcttttttccaaagacacctgattttattaatttcttttaggttgagagagaaatagacatttgctcccttaagaaagcagggtttaagttgtcaccaaaatgtggtctgagaacaatacatcattacagtttgtcttttctgatagtcttagattgacacactaaatgcacagcacatacactcggtgtggatgagatttcagggaatgcagacatgtctgcttcagcgtttccatgggaatggggtggtgccagggagccggccctgtgggaaccggtctctgagttacccattttaggctgaggttaggttcacatttaatatgcatcttttttgtttgtttgtttgttttttaaagtacttttaaaagtattttattgggatcttcagaaaactatgcatttccaagccattatatagtctgggcaagataagtttttatttcattgtctaatactcatgttcaagtgaggccctggttcagtctgggcgtagggcagccagcacacatagctcacaccttacagcctctcatgttcagataactggcaaaaaagcagtaaaaagccgtccaacttgtcagtgcgtagcagcaaagcccttcacaaggcaggacaaagaactagctctcattagacaggattaagatgcatctttatggagccttttagagagcactaacttaaccgtgacactgctgttcttacctggcagagtggtttggatgagaatgccctgtaggctctggcattgaatactggttcccttttggggcactgttgggaggttcaggaggtagagccttgctggaagaagtctgtctgtcaccagaggctttcagaatcaaagatcctcatcatttctagtctgctcgctcgatcctcatgcttgccattccagctgtgagcctcttgctcttgccgtcatggtctggccctctggtactggaagcctgaatactcacttccttgtaaaagttgctgtggctgtggtgtttgatcacagcaacagaagcgacaccagtacaccggtattttgagctgtaatgattatcacctagttaagagtgctggtttactaggtgaagtgtggtaaagcctgccagtgctggtttccatggagagtaattataggttgcttttaaatataatcaggaaaaacaaaatgttgtaggaagaaactagattgggtaaggatttattattttgctgtttctgctttgatagATCATTTGGAAGCTTGGAAGTGAAATTCTATTTTACCACCCCAAAAGCAATGTGGAGACTTTTAATAGCTTCGCTGACCGGATGAAAAATATTGGTGTCTTGAATTATTTAAAGgtgagaatatagacttgtaaatttagattttttttttagtgtgtatttgctgttaattgcttgtatcagtgctaagatggaaaaccataggaaatgcatgtgagctgctggtaaaggagagacgggagagccctgctgtgatgatgctcactccttgtttctaaccatcgtccatgtgatctgattgcaagcgtcagtctgcctctggccgtcagagctgaggctgcacttcactgtgtacataggccagatcctacagttgctgaagttgcttgagctgagctggcatttttggaaaaaacaaaacaaaacaaaacaaaacaaacctgtggaacaagttaggaacttgaacatgttcaaatgtaacattccagatgtttgtatagaaccttctctctgaattcttgtcttttaataataggtttttgcaaagggaactgagaacattgcacaatattatagccctttctttgtatatactcttaactaaagagcactagtgttcttttgtaattttataaataatttattcgtttttgttttttttttttccaagactttaaagctgtgtaagagtttggtcacaagttgagtaatgggacggaagccatacggcctgcaaaacttaaagtttgcattcctggagcttggtttcgttgttatgtgtttgactttctgatttgtgtgtgtgatgtggtgtggtgtgtgtgtgtgtgtgtgtgtgtgtgtgtgtgtgtaagtctggaggtctgaggttgacactggggatcttggtcatcctccaccttacttattgagcaagtttcttgctaagcagagctaactggttttggctatacaatctagctagccagtttgctctggagtccagtgtccatcccatgtgcacctggttcttttttttttttttcccattttttattaggtatttagctcatttacatttccaatgctataccaaaagtcccccatacccgcccacccccactcccctacccacccactccccctttttggccctggcgttcccctgtactggggcatacaaagtttgcgtgtccaatgggcctctctttccagtgatggccgactaggccatcttttgatacatatgcagctagagtcaagagctccggggtactggttagttcataatattgttccacctatagggttgcagatccctttagctccttgggttctttatctagctcctccattgggagccctgtgatccatccaatagctgactgtgagcatccacttctgtgtttgctaggccccggcatagtctcacaagagatagctacatctgggtcctttcgataaaatcttgctagggtgtgcaatggtgtcagcgtttggatgctgattatggggtggatccctggatatggcagtctctacatggtccatcctttcatctcagctccaaactttgtctctgtaactccttccatgggtgttttgttcccaattctaaagaggggcatagtgtccacacttcagtcttcattcttcttgagtttcatgtgtttagcaaattgtaccttatatcttgggaatcctaggtttggggctaatatccacttatcagtgagtacatattgtgtgagttcctttgtgaatggtgcacctggttctgtgggtgctggggagctagactctggccctcatgctttagtgttctcagcatagtttacccactgaatcattcccctagcccatccccaacccccactaccaccacttttttttttttttttttttttttaagccagggccttgctatgtggccctggtcagtttcaaacccacagtcctacctcagccttcctgctgctggggttacaggtgagttcattaggcccagctctgtggttatttttgcttttgtttcagtcactctttcccacctgaactaaatccattcttcaccacaccttggcaggatgtgttttgagtgtattcaatgtgtataaagttgttagactgttgtctactgtggaccaagctggcagtaggtgtataaacagcttgttatttactcttgacctgtctcctgtgaagcgtgaaggggaagcattgagtgattgactagttcaggcttgtaatgtggccttatgcctagttttctcactatgttgcactgtattctatattataaaattttacatcaattgcatagtattggttgtttcacatgcctttccttgcttaactgaaaaatgtacatgacagagggtttttttgtttgtttgtttgtttttttattttactgtgctgccaagcctgtcctggaacttgctttgtagaccaggctggcttcgatccacctgcctctgcctttcttgagtgttggaattaaaggtgtgcaccaccgcccagctgagccttcagttttacctgaaggttctaactcacaattttcagggttaggccagcatgtgttacctctttcctgagttttctgactggtagttctgtaatgatttcagtgacagtgggttttcttattggtgcagATCTCCTTACAACACGCCTTGTATCTTTTACATCATGGAATGCTTGATGATGCGAACAGGAACCTGAGTAAGGCAGAGACGTGGAGGTATGGAGAAAAGTCGTCTTCTCAGGAAGTGTTGATCAACCTTGTTCAGGCTTACAAAGGGCTTCTGCAGTACTACACTTGGACCAGAAAGAAGATGGAGTTGTCAAAGCTTGgtgagtcagaagcccagctttctgaggatgaggggacagccgggcagtgtggaccacagaccactgagctcatccatgctctggggaggctgagcctaccttaagtttcaggttaggtggtttgtattacaagatcctgtctcaaaaaagcaagcaagcaaacaaaaacactggagtgaattgattgagttaaagttgttatttaccttttcttacaggtggtactagcaggttatgtggtggctgggctgtggtgtgcaccactctcttggtagatgatgtcccgcagttcatactttgttctgtagtaagattgtgggtgtggtaatggggggaactttcaatcacctaatctcaggtgtctttaatgaagaaaacaaaaccccacaaccacttctgcgcacagggtaggtagtttcagtggtgactactttagagtcattgctgtttgctgtaattctgtcacaggtaaccacaggtaagatggtggtggtagctcatgcctttaattccagcactctggagacagaggtaggtggatccctgagtctcaggcaccctggtctccaggacagccagtgagaccctaccccccaacctccaccccccaaaaaaccaaaacaaaacaaaaaacccaaaaccccaacagtcatagaggtgaaaaccccagcttctggagcagcctccggagggagcagcccgaggacctgtacccggcccagctgccgctggctctgctctgcctgtctgtctgacgagcttggtgatggtggcctcctctaaacctcagtgctgctacggatctgctctctgtttttcttacagtgtgtttcccacatcacgaatctgctgctctgctcttatttctaagcttataaagtttttacaaattaattttatgtgtagtgtctgcatatgtctgtgcaccacatgcatgactggtgcttgcccaggccagaagatggcatcaggtcccctgggactggacatagtcatggttgtgagaaacaggtggttgctgggaatcaaaccctggtctgctggaagagcagtcagtgctcttaactactgagccatctccagccccaggctcttaggagtttttaatggatttgtgtgtgtgtgtgtggggggggtacggtaccaggatcatgccattttcatagagataattttacttccttttcagtataggggtcattgtgttttcttgcttccttgccctgatgcaaacctactgtagtgaaaagaagtcgtgagagaggatgtcttgccatttttttcagatttcgtcaagcttgttagacagagttaacaggaccctggaactcactctgtagacccagctggtctcacagaaatccacctgcctctgcctcctgactgctgggattaaaagcgtgtgccaccacactcaacagctattttttaaattaaaatttaaaaattaaaattaaaaattttaaattaaattaaaaattcagatgagtaagtcctgtttctagattgacggctgtttttagttacataagagttattgaacttgggcaggtctttctgcctctattggtgactgctcattgatctggttttagagggcggatcttcatcattcacattaattgatcctcagctgctaagctaaccttggctgatgtctgtagttggttttagaggggccagtaccctgtggaggaggcattctgtgggaggcgccagtcctcttggcacttgtcagagcttaccagtgccccaccagccctgagccctgctatggcttccctaaaatgaacgtccgaatctcttccttttgagcagATGAAGATGATTACGCTTACGCCGCCAAAACCCGAACCATGCTCAGCCAGAGCTGCAAGACGTCTACAAATATCTGTGCACTGGTCAAAACCCCCGGGGTCTGGGATCCTTTTGTGAAGAGTTATGTGGAGgtaagtcacttcccacaggccagggtggggatgcacttgtagtgctagcaccgagaagcccggggcagggtcgctgcaggtctgaggccagctcgagatgtatagtgaactcaaacttagcctgggctacatgcacagtataactaactctgtttcaaacaaaatacaagatcgtcttagtttgatttttgtcatttaagcagactgaggctagtagagaaagtaggttttttcctcttttttagtcttaataacttttgcttattttattaacatgctatgtgagttagtcttgtttacttttaccatggataactttttatggtttgaatgtgaaatgtcccacaaagactcacatgcttgaatgagcgatcactagttttgtgagattgtgaaacctttatgtactagggcctaactggaggggcacgtcactaaggagggtcctgctcccagcctcttcctgggtactgtcatgtgatacaggtgctccgtgctttctctcaagccctgtcttctgtcttgatggatctaaccctctgaactctctgtccagataaataaatctctcctcctcctcttctcccctcctcttctccttctcttctcttctcttctcttctcctcctctcccctcctcttcctcacctcccctgttcttcctcctcctcttcttctttttttttccctggctgtcctggaacttgctctgtagaccaggctgtcctcgattcagagatccactcatctgagccctctgggtggtggattagaggcatgtgccacccactcatggctaagtccttctttctcttagttgccttggttaaggttttgttggcagcgctgagaagggcaagtactgacctgtcatgaccagacacctgtaaagtgcacagtgatgtaactgaatggcaggtctgagtctgtgttgttattattgaagataaagaaaaggcgggatacttgctaaagacatggtggcatgtaggacagaagtgggtaaagacagaacctaaatcacagcatacagggtgaggaactatgaagctgtcccagtatctcagtcactgcagaaggacctagggctcaggcgctgctctgtgaaagtgagtgcagagctgccggtttgttgtcaggggacgagtagttcctcttgagcctctcaagacgggtgtgtgtgtgtgtgtgtgtgtgtgtgtgtgtgtgtgtaattctcgtgcactccttagtgtggagctctgagggcgctgacacagcggatcacactcttggttgtcactgtgctttgggtacgtgggggtcttgtgggaacagttcttcccttgaggttctacattttccaggaacaagtacaagggaagaaggaaacgtcgtgtggatctttgccctgccgtgtaggagttgcagggatgctggaggacagagatgttgtggctgctgtccatgtgtgctgctgctccttcatgatttttattacttttatttatttttgttgctgttctcagcagtaagcgtacatcttctttttgtggagttaccttccagagttactctgagacattattttacacagATGCTGGAGTTCTATGGTGATCAAGATGGAGCCCGAGAGATGCTCACCAATTATGCATATGATGAGAAGTTCCCGTCGAACCCCAACGCCCACGTCTACTTATACGAGTTTCTCAAGAGAGAGAAGGCACCGAGGGCGAAGCTCATAAGTGTTCTTAAGgtagaggcatgtccccgtgttttcttcttggttttgttctcttgagatagacatcatgtgacagaatggctggcccacactccatctatggcctggcctgggtttgaactcctgattctccagtctctgcctcctgagtgctgggactacaggcctaggccactatacctggcttagtaatttcttccttttttctttgtaaaagcagcaaaatgtttaaaatgtttaactctgcaggcaaaatagacacatgtaagtaagagtctgtttactcagtctcccaggaaatcttgctttttgttagcaggaattttgagagggtagggagggagaatagaaatgaatttgagaggggggggaggggaggaaagaaaggggggggggggggggagggaaaggagatgaggggcagagctgcctatcttgttcgtttgtttctttaaattgtttttcttaagacagaatcttgttgtttagccctggtcaacttagaactctccatgtagaccaggctggccataaactaaccgattcagtgtcctctgactcctgcgtgctgggatgaaaggtgtgcacgcccacacctcgactgccttgtttcctgaggcctgttctgtcactggagctcagcacgtggtctaggctggctgccccaaggatccatgcggctctgcttctctagtgtggagactccaggagtgccaggatttagagattagagcgaggtccgtgctttaatagacaaacaatccgctgactgagcagtgtccctgcaccgtgtggtcctgtgtcaccctccctgcacctgtacctgtggaggccaggaatctgttaggtgtctctcttgttctccaccttcatttccctttgtttttatttatgtgtgtggatggtttgcctgcatgcatgtctgtatcacatgcagtgcctgtggaggtcaggaaagagcggcagatcctcccggggctggagttgcagatgtctgtgagctgcgtgtgctcttagccactgcgacatctccagcccgctaccttgtttgatgcagggtctctctctctcactgaacctcaagctcgccaactggctagggttaggttgctgggacagtgagctcccaggactctcctgtgtctcccccgtgctgggattacaggtgcatgctgctcccgctggctttttctgtggtgcaggggatttgaactcaggccccaggcttgcagagtgaacactttacctgcggaatcatctgctgggattttgctttctaaaataactttttggagaataccttgttacttacagatagaaacaggataaaatcaaagtactttttaagtttagttcatttgttgagagcatattagccagtaagaattttatgtggaaataagctagaatttgtatagtatgtaaatgacaagactgttttctctttcagATTTTACATGAGATTGTGCCATCCCATACACTAATGTTAGAATTCCATACATTGCTTAGAAAATCAGgtaaaactgtgtttatactactgtgcatagagtctagatgaaggatcagccatctatggcctaaggaccacattattggttacctgttctcagaagttgaactcacttgcactctgcctgctcctgtagggcctgtggttgattgtgagcagtgcctgcagggcctgtggcactgttggagatttgtatctatagcttagagcttaaaatacttgccgtctagtcctaatagagagccttaggaaataggaatgcccttcgtttgtatgatttgcctcttgatgatcccttgagggtctcagggcagtgtagtaaagagcacgtcttggaagtcagcttgcttaagccagtgctgcagagtctgtaggtctcagcctgtatttaccagggcagctggtagaacctccaggagaggctcactgtctcgacgtcatcacaggactgtgagcatagtgagttgttttaaacagttagccgaccagcaggcttgcagttcgtgtttcattgacttgatgtgacttctcagctctgtgcccttccctagtcctgtctgtaagcttggactgttgtggccattgcagACACAGAAGAACACCAGAAACTGGGCTTGTCTGTGTTATTTGAAGTCCTGGACTTCGCTGGATGCAATAAGAACATAACGGCCTGGAAATACTTGGCAAAGTATCTGAAGCAGATATTAGTGGGgtacgtgagaagcaacgtttatcactgttcatcataagtaatagtcccacattttagctattgcttttaaagttttttacttaatgtttttatatttcctgtaaaggatatttagagtttttttctgagtatcagaagctaggaaatacaaaatcataagcccacacaggaattctatgcatatatttcatgttaacaaaatcaacactgcatcttacaatgcatgcatggtaaggcagtgtcccacgctgcatctgaagtgcctgttgtcagcaccacattctggatcagagaaaaggcgtggccctgctctcgtgtattctgtgtgtgacagaggcctcccagaattaagctgtccttgaatgtcctagccattccgggtggtgaggaaatcgtgtgtctgagagcacttgctgtgggcttcagacccgactttatcccgtgtttaccactctagttggctgcatgaacctgggagagcagggcctcaaaacaaggcagactaaagtctcctgctattgccgactttattcaaagcatcagacaatttaatctctgagggttaaggagagtcacctgagtaaagtggacagtcactaggatgagacactcgtgctgaaaccgtattttttcttagagggataggataacagcagcagaggtacacgcgctcctctagctaacccggggggggggggggcgcacaggacacaaacgcagtgctgagtttctgaagacctgaggtcgtcaagactgcttttcttagagatttctctccagaactcccccaatgactccagtcttgcactgtgtcccgacagccctaaagacagaggaataaatcctaagacagtggttttttgttttgtttttttttttttcttaaaaatctctggtaactgaaaatccaaggagaaggtgccagcagatttggtatctggtgaagcccagtttcttggttcccattgccctcttgtccctgctgaaaggggcagctgctgtctgtctgggctctcttacaaggctctagcttacagtgtcccagtgactcagctcctagtgtcctaagtgtagcctggcacctcacctcattgtaatggtccctgcacttaggatgatgaatgcgttcacactatggcagtgtgataggttagcccagtcactgtcaatcactgtatagatctagagccacttaaatccctactggatcacaggggtcctgaacactgctcacatgttgaatctagaagttccagcacaagggtggcccaggtcttaaatgcacatttacacttagtttgcgtggttcagcatcaagctcatgcatttgtatgtcggtgtaaccatggcatctgagtgggtctagtaatttctgtagcgtgtaattatctaggattgtgaggtacctttaagggattatggtaatcgctaacagttgctccccagcggacaccgggtgaggagctttatgcttggactgctggactagtttgctcctaacaaaaatgccaggaaatagctatttccaccctccaagaaagtgaggctcaggacacccgttctcctgtttcctttcagAAGCCATCACGAGTGGGTTGAAGAAGAGTGGAAGTCTAGGAGGAACTGGTGGCCAGCTTTTCACTTCAGCTTCTTTTGGGCGAAGAGTGACTGGAAGGCAGACACTGACTTGGCTTGTGAGAAAGCTTTTGTGGCAGGGGTCCTTTTAGGAAAAGgtctgtggctggtttcctgcttgtctggatggaacttttgtcacgctgaggctaggaagggggccctcattcatctgtccttgggatgcctaggggtttaggagccgcagaggtgactggaatgggagtgggagccctgagctgggttagggtaaattagctttcaggaggctggcttaataagtgggtatatataatgtgcacatcaccatggctaggcttaggaggaagggtggaggtgatgtgcttgctataactgtgggtgagccatgcctgtgaagtggtacagcttggtacggcttcactggcgaggcttttacaggtacccaagccacattggtatacgtggcacagacgaatctacattcagaatctttagtgttccaggactaaagaaaaataaaaatgtagaagtattcttaataatttgataaatattaaaccttttcttattttgtttcatttttttagGTTGTAAATATTTTCGGTATATTTTAAAACAAGATCATGAAACCTTGAAGAAGAAAATCAAGCGAATGAAGAAGTCTGTGAAAAAATACACTATTGTAAATCCAGGTGTTCACACCtagattttaacttattttacagttatcgctacagtgtagtggttcatttacacatacacgcacttgtgcacatgcgcatgtggaagctagaagtcagctgtgtcactcgctgcaggagcctggctttgagaccctcactgagacctggaggaggcgctcggcctccctcccacctgtttgttcctccaccagcttcatttccacaccccacagctactaatgggtgctgttgagtggggggtagagagtcgaggaggaggaggaggtgacaccatgtgactctccagtcctttgactctagaggactgatttgagtcagagtgctagaagagatgtggttgaccttaaaggcgtggtgtgctaggatacttggatgttccctcagaaatgagaatccagctgggcggtggtggcgcacgtctttaatcccaggaggcagaggcaggcagatttctgagtttgaggccagcctggtctacagagtgagttccagaacagccagggctacacagagaaagcccgtctcaaaaagaaacaaagcaaaacaacaaaaaaaggaggctccaacagtagcatctctatccatgaagtagcgtcctgcaggcactgagtaagtaagcacagcgggacagcttcccaaggccagagacaccctgggctctgtagctcatgtgctgatgggtgcttctagagaatgaccttggctgccttgtagttattgttaaagtacttggattccaggaaggctcactggggctcaggagacaaaccacacatttcctcattggcttatagccctactagctttaaataatgaacaataaaagtggaaaagttgtgctttgtgataatttttagtagtattttattcttgggaaagggtatcgagaaataacttcatccagagcaaacgaagcaagtgggtgtctgtctcaagcaccattctaagccaagctggagttcccacattgaaaggaccagcttctctgagtgggtggt	ATGATGAGTGATTTCGGTGAAGAGTTGACAAAGCTGGCTGTGGCAGAGGATAACCCAGAAACGTCGGTGCTCTCTAAAACGGGAATGCATTTCCCATGGCTTCACAAGCACGTTGAAGCTGTAGTGACTGGAGGGAAGAAGAGGAAGGATTTTGCTCAGACGACAAGTGCTTGTTTAAGCTTTATCCAGGAAGCCCTGCTGAAGCACCAGTGGCAGCAAGCTGCAGAGTATATGCACAGTTACCTGCAGACCCTGGAGGACTCAGACACCGACAAGAGACAGGCTGCCCCTGAGATCATTTGGAAGCTTGGAAGTGAAATTCTATTTTACCACCCCAAAAGCAATGTGGAGACTTTTAATAGCTTCGCTGACCGGATGAAAAATATTGGTGTCTTGAATTATTTAAAGATCTCCTTACAACACGCCTTGTATCTTTTACATCATGGAATGCTTGATGATGCGAACAGGAACCTGAGTAAGGCAGAGACGTGGAGGTATGGAGAAAAGTCGTCTTCTCAGGAAGTGTTGATCAACCTTGTTCAGGCTTACAAAGGGCTTCTGCAGTACTACACTTGGACCAGAAAGAAGATGGAGTTGTCAAAGCTTGATGAAGATGATTACGCTTACGCCGCCAAAACCCGAACCATGCTCAGCCAGAGCTGCAAGACGTCTACAAATATCTGTGCACTGGTCAAAACCCCCGGGGTCTGGGATCCTTTTGTGAAGAGTTATGTGGAGATGCTGGAGTTCTATGGTGATCAAGATGGAGCCCGAGAGATGCTCACCAATTATGCATATGATGAGAAGTTCCCGTCGAACCCCAACGCCCACGTCTACTTATACGAGTTTCTCAAGAGAGAGAAGGCACCGAGGGCGAAGCTCATAAGTGTTCTTAAGATTTTACATGAGATTGTGCCATCCCATACACTAATGTTAGAATTCCATACATTGCTTAGAAAATCAGACACAGAAGAACACCAGAAACTGGGCTTGTCTGTGTTATTTGAAGTCCTGGACTTCGCTGGATGCAATAAGAACATAACGGCCTGGAAATACTTGGCAAAGTATCTGAAGCAGATATTAGTGGGAAGCCATCACGAGTGGGTTGAAGAAGAGTGGAAGTCTAGGAGGAACTGGTGGCCAGCTTTTCACTTCAGCTTCTTTTGGGCGAAGAGTGACTGGAAGGCAGACACTGACTTGGCTTGTGAGAAAGCTTTTGTGGCAGGGGTCCTTTTAGGAAAAGGTTGTAAATATTTTCGGTATATTTTAAAACAAGATCATGAAACCTTGAAGAAGAAAATCAAGCGAATGAAGAAGTCTGTGAAAAAATACACTATTGTAAATCCAGGTGTTCACACC	Pass
11516	P97371	PSME1_MOUSE	10090	MATLRVHPEAQAKVDVFREDLCSKTENLLGSYFPKKISELDAFLKEPALNEANLSNLKAPLDIPVPDPVKEKEKEERKKQQEKEEKEEKKKGDEDDKGPPCGPVNCNEKIVVLLQRLKPEIKDVTEQLNLVTTWLQLQIPRIEDGNNFGVAVQEKVFELMTNLHTKLEGFHTQISKYFSERGDAVAKAAKQPHVGDYRQLVHELDEAEYQEIRLMVMEIRNAYAVLYDIILKNFEKLKKPRGETKGMIY	14	55816032	55818835	FALSE	CM001007.3	GRCm39	ENSMUSG00000022216	ENSMUST00000174259	ENSMUSP00000134735	ENSMUSE00000929029,ENSMUSE00001276249,ENSMUSE00001263568,ENSMUSE00001312208,ENSMUSE00001222606,ENSMUSE00001255525,ENSMUSE00001243861,ENSMUSE00001253287,ENSMUSE00001244856,ENSMUSE00001272819,ENSMUSE00000941327	1,14,25,46,83,98,131,154,176,195,224	13,24,45,82,98,130,153,176,194,223,249	55816032,55817052,55817228,55817388,55817571,55817787,55818052,55818201,55818375,55818509,55818758	55816070,55817084,55817290,55817498,55817616,55817884,55818120,55818268,55818429,55818595,55818835	tatatacatacatacacataattactatattactacccgcatattaacacttcccaaaactaaatagctatcactaagcccttgcagaaagtttgcctggctcctgtttaaaccattgtattatcctgactcaaaaacaaaacaaatgacaacaacaaaaatggctggtatcagagtcacaggtgccagtggccgtactgagcggggaaagtactttctgaaaaatggtggcggaacatttgaagaatgatggcagaacattctctcagaaaaattgacatccaagctgagaactgggtgaggacattaaggggaagagtgttgcagatttctcaagggcagagtccttggagctgaataaacactgcctacaagtatttgcttgtgtaatgaatgagtgtggaaagcaatggacttgaagaggattgtgaaagaaaagtctttatggattttatcatagaggcctgagtccctgctgtgggggagtggtttattggggaatagagggtgccacaatggctttgtgcagagctgattgactcttgtataaggatggtgccagcatctccgcataatcgtctggtgggcgggagtatattaggcaggggaccacgctgggaagacgaagagagaccagatcatactccagatcattaaggattttaaacccccatgtaaggcttatttattgccctggccctagcagaagcagggggtgccgggaaatggcaggcgaggatgggaaggggcaggggtgctggcgttggttgggaggcgggcctggctgccaaacggagagacccgagcgccgggcggaaacgctactccggctgctggcggagcccccgcctctcagtaggctgtccccgcctcctccagtccctccactccccaaacccaggaaggccgtgcaggtttcgagctgtgctttcgctttcccttcccgctgcccaccccaggttcctcgtgcggcgctcaccaccaccccccggctctggccATGGCCACACTGAGGGTCCATCCCGAAGCCCAAGCCAAGgtgagcgttgcgggttcgagtggggagtagaggctttagagaggcgtggttcagagcagaccagagctctgggggagcccacttcctagcccccctcacctgagtgggggttgggggggttctgctccctagctactgccagaagcacctgatcccttgggagtaggtgaggcggctgtggtccagtggggtgaaatggagcctagaagctagtgtgaagtctgctggcttggggccagggctacacacagagaccttgagagggacttgccctagccacctcagactttccctcggaaagggcacgcacctgcactctctctgcccactgtcttagggttctgtttggtttgagacagggtccctctattatgtagctctggctttcctgaaactggatatgtagaccaggctggccttgaactcagagttccacctgtctgtacctctggagtgctaggattaaaggcctgtggtaccacgcctggccacagggctctcttatcgcctcttgcacaactctggtgacccagaaataaataaatatatatatacatacacacacacacatacatatatattttttgattgttttgtttttcgagacagggtttctctgtgtagccctggctgtcctagaactcactttgtagaccaggctggccttgaactcagaaatccacctgcctctgcctcctgagtgctgggattaaaggcgtgtgccatcacacccagcttgcccagaaatattcttatccccaaattcagcctcccttggggatccattgaactcttccctgattcaggtgtgctgaaaactaccataccaccccaggccaccctatatagggacccatctgactttcttcagatgtggcttctctattccccaagtcagcccctacacctaaagggaactgtcctcaaaagaactagccttaaagctaggtttctgaagggttgcctatctataccctacagGTGGATGTGTTCCGTGAAGACCTGTGTAGCAAGgtaagacctaactcatcagggaccccacccccacccagctcccccaactctggcctccctcgctgggcagtgtgagcccttacatcactgccttggaaagggtgtttgcttctgaccctgtcctcctccactgtcttacccagACAGAGAACCTGCTTGGGAGCTATTTTCCCAAGAAAATCTCAGAGTTGGATGCGTTCTTAAAGgtactcgggggctccccaggcaaggactcaagaggagcccagggatgggggtggggtgagatgagaggaacaccctcatctccagccgtaccactagGAGCCAGCTCTCAATGAAGCCAACCTGAGCAATCTGAAGGCTCCATTGGACATCCCAGTACCCGATCCAGTCAAAGAGAAAGAGAAGGAGGAGCGGAAGAAGCAACAGGAGgcaagctgggagacctgggaggtgggccagccatagagagcatcagcctcagtcctgtcttcctccctacagAAGGAAGAGAAGGAAGAGAAGAAGAAAGGGGACGAAGACGACAAAGgtacggggaagcgaggtgctgggaagacactggtgacccagagcttccaggctgcggttctgctttcccctttccaaacttcgcacgcccagtcattccctgacccactgcgcgctctctaggtcccccctgtggcccagtcattccctgacccactgcgcgctctccagGTCCCCCCTGTGGCCCAGTGAACTGCAATGAGAAGATTGTGGTCCTCCTGCAACGCCTAAAACCTGAGATCAAGGATGTCACTGAGCAACTCAATCTGgtgagctcttccgccttcgtctcggctccaggcagtgtcctcaatggtccgggccagggctcaatgtgggcagacgagggaagactgggaacctgggagtcggggtatgtatatggaggggaaggaaggatgtggtgataaagccaagacgcgttctttgctccaagGTCACTACCTGGTTGCAGCTACAGATACCTCGGATAGAGGATGGGAATAATTTTGGCGTGGCTGTCCAGgtaagagcactgtcccctcaatctacagccctactgtgcaaccagcctgagcttccccagctctccactttcttcctcagGAAAAGGTGTTTGAGCTGATGACCAACCTTCACACCAAGCTGGAAGGCTTCCACACGCAGATCTCCAAgtgagtggcctcatcacaacaccctcagcgcactctgctttggggacaggcccggggcgcccgccttctctttccactctctacatactacttccactttccacagGTACTTCTCCGAGAGGGGTGACGCCGTGGCCAAAGCAGCCAAGCAGCCCCACGTGgtaggtgaggcccaggtcaggctgctcccggggaagacagatttcaagtcagggctaactgttgagtttctaactgcagGGTGACTATCGGCAGCTGGTGCACGAGCTGGACGAGGCGGAGTACCAGGAGATCCGTCTGATGGTCATGGAGATCCGAAATGCTTATgtgaggaagggggaggagggcgggggtggacagaagcaccttccccagaccatcaaatttctgaccaagcagtcttggggtggaggatgacaacagctaaaaatgggatacagaactaccggggggcccgtggctgacctccaccactctgtgctccgatagGCTGTGTTATATGACATCATCCTGAAGAACTTTGAGAAGCTCAAGAAGCCCCGTGGAGAAACCAAGGGAATGATCTATtgagccccctctctcattctgtgatgggtatagcagaaaccttcctgcttttcaccaggaactctagactggacgcagtcttcttcctactggctggggtttctccctcactctgcctcccaaacacaataaatacatagttgcccaccagcccatgtctttattgtatgtggacccttctgacttaggcatttccatctgtggaaccactccattgagtgatttgagtgttaagccgctggttggtccagtcctgccgaatgtcatcaagatggcagtcaaagtccacaagatgctggtgagcccggccctccaacagcgcacccaccatctgtcgtgactcctcccaatctctccacatcactctgaaattgaaaacacggatgtgaaacaatggggctagacactgacttaaggactgtgtctggagaagccgtagggcagggacaaaagaagcctcaagtgttgagtgtccaagagacagagggaagggagcactcacaagttcttgtccttgggcacccactgaagaccctggttctccaggacaatgactggaggtacacgaggccgagtcaccaatttcttattatccagctgggtgaacaaagggtgagagtcttaaggaccctcccccactccctccccacctccccactctaaagccccagtctcaccataataagcactgccctggggaagaattctgcaattcgcccagcgattttcaaggccagaggcccggggctgtgtagagggaagatcagaggaatgagcagccaactgagggcagacccaggtctcccgagtgctcccggcccctagcctgggagtgtccggtatgcgtaatgcttgattcatgattgctggatgcttcaatgctgtgggaaacaggtctcagatactgctgctgagagatgaaatctaaagtaggcgttgggtaaggtaatttgccttcatcatccaaatttaaaaaggaacagggctggagcaatggct	ATGGCCACACTGAGGGTCCATCCCGAAGCCCAAGCCAAGGTGGATGTGTTCCGTGAAGACCTGTGTAGCAAGACAGAGAACCTGCTTGGGAGCTATTTTCCCAAGAAAATCTCAGAGTTGGATGCGTTCTTAAAGGAGCCAGCTCTCAATGAAGCCAACCTGAGCAATCTGAAGGCTCCATTGGACATCCCAGTACCCGATCCAGTCAAAGAGAAAGAGAAGGAGGAGCGGAAGAAGCAACAGGAGAAGGAAGAGAAGGAAGAGAAGAAGAAAGGGGACGAAGACGACAAAGGTCCCCCCTGTGGCCCAGTGAACTGCAATGAGAAGATTGTGGTCCTCCTGCAACGCCTAAAACCTGAGATCAAGGATGTCACTGAGCAACTCAATCTGGTCACTACCTGGTTGCAGCTACAGATACCTCGGATAGAGGATGGGAATAATTTTGGCGTGGCTGTCCAGGAAAAGGTGTTTGAGCTGATGACCAACCTTCACACCAAGCTGGAAGGCTTCCACACGCAGATCTCCAAGTACTTCTCCGAGAGGGGTGACGCCGTGGCCAAAGCAGCCAAGCAGCCCCACGTGGGTGACTATCGGCAGCTGGTGCACGAGCTGGACGAGGCGGAGTACCAGGAGATCCGTCTGATGGTCATGGAGATCCGAAATGCTTATGCTGTGTTATATGACATCATCCTGAAGAACTTTGAGAAGCTCAAGAAGCCCCGTGGAGAAACCAAGGGAATGATCTAT	Pass
11517	P97425	ECP2_MOUSE	10090	MGPKLLESRLCLLLLLGLVLMLASCLGQTPSQWFAIQHINNNANLQCNVEMQRINRFRRTCKGLNTFLHTSFANAVGVCGNPSGLCSDNISRNCHNSSSRVRITVCNITSRRRTPYTQCRYQPRRSLEYYTVACNPRTPQDSPMYPVVPVHLDGTF	14	44340344	44340811	FALSE	CM001007.3	GRCm39	ENSMUSG00000072596	ENSMUST00000074839	ENSMUSP00000074386	ENSMUSE00000868869	1	156	44340344	44340811	tttcacatgtgtgtgcactcacatatgccatgtgtgtacaggtactaacaaaaggcaaacaggtgtccaattcccctggacctagagttatctcaagttctggcttcttcgtgacaaactggggacctctggaacaagaggaatctggaagagcggaagttctcttaaccactgtcatctcactgatctctgaggcctatttttactaatgtgtttctgtgtgtctgtgcacatgtgtatgaacatgccaacagatgctattagaagacatgagatgtcctgggatgaagttacaggcaattgtaagccatccagctcaggtgctgaaaccaaccttgggtcctctgggagagcataaagtactcctaacaactgagccatctctgcagacctcaccatcatataattttaaagatgcaagacagaaggtaaatatctcttatgattcaggctacccaagactttctaaaagtgtgtagtcgggctaatagaaaacttgtctgtcccttactgaaaacagtagcaaagcctacagccaatcaaaaggcaataagagatttctgtgtagagttccaattcagaattaaaacagccctgcacaagagggcttggaatttcttccttacaatggagccagcagcaccatggcttggccaagtgaagaaacagaaggctggttgcacaagcagaaaatgtaccaatgtgtgggttctgcaccagctccacccatagagcctgctgtatatctatgggcccaagtggagctcacacatttatccctgatttccaggacaaccagccctaagttccacgggagccacaaagcagacagggtaagacactgactgtctatgcctgggaaagggtgggcaggtgatggggcagtgttcatgaaaagtggcactatgaacccacagtgacagcaagggccttcaggaagacatagggaaaactgaggcaaggtgggaatagtcacttctcttctgtcctcacaggaaacATGGGTCCGAAGCTGCTTGAGTCTCGACTTTGTCTCCTGCTGCTGCTAGGACTTGTCCTAATGCTTGCCTCATGCCTGGGACAAACCCCTTCCCAGTGGTTTGCCATCCAGCATATCAATAATAATGCCAACCTCCAATGTAATGTTGAAATGCAGCGTATTAACAGGTTTAGAAGAACATGTAAGGGCTTAAATACTTTTCTTCATACAAGTTTTGCTAATGCTGTTGGTGTGTGTGGAAATCCAAGTGGCTTGTGCAGTGACAATATAAGTAGAAACTGTCATAATAGTTCATCTCGGGTACGTATAACTGTCTGTAACATCACCAGTCGGAGGAGAACACCTTATACCCAATGCAGATACCAACCAAGAAGATCATTGGAGTACTACACAGTTGCCTGTAACCCCAGAACTCCACAGGACAGTCCCATGTATCCAGTGGTTCCAGTTCACTTGGATGGGACATTTtagctccagtgccagcactttgcacctttgctcatctgctactgccgagatcatagtagtgaagagacaattcctctgtctgcgctccatatagcacatgtcctcgtgaaacctgtcacttactccctttaattttgctgaatagatcttttctaattaataaatacctttgcatacaaatctagatctctggtatctttgtgtctgtcagtgttgtggagagaggaaggggaagagacacacacagagaagtgtgtgtatgtgtttgtgtgtgtgtgtgtgtgtgtgttgaggcagggccttataccaaatgagacatcttcccagtccctggaaacaaatgaatctgagaagagatgggcatctttcccaaaagttcccacacagcatcttacctgaagtttctctgtgggaaagaagtggctggcagaggagaccagggaattgggatctctcggtgaggctatcccttgccctctcgttgcatagctgtccttagatatcaattatgagaacattcaacacaaaccaggaaggacagactccaagataagggaactggaatctgcacagtaaagagatgaataatgagaggttctgccctggggttacagatgattgttagctaatgggaactaggaatgaaatgcaggtcctctgcaagagcagtcagtgttcttaactgctgagatatctctccacctcaatggatttttaaaagtggggtgtgtgtgtgtgtgtgtgtgtgtgtgtgtgtgtgtgtgtgtgtacttatatgtaaccatacatggatttagatgaaaagcaaagatgaaatcttaaggaaagtgtaaaataggggagtagaatacatggtaggaaagcagaagctgggactgtgtgaaaccagagaaccagccacacagggtgaggaagtgcaagacaggtcagagaggcagaggaatgaaggagaaattatgattacacaagtgagtgaaatgtccatgatgaacaccacta	ATGGGTCCGAAGCTGCTTGAGTCTCGACTTTGTCTCCTGCTGCTGCTAGGACTTGTCCTAATGCTTGCCTCATGCCTGGGACAAACCCCTTCCCAGTGGTTTGCCATCCAGCATATCAATAATAATGCCAACCTCCAATGTAATGTTGAAATGCAGCGTATTAACAGGTTTAGAAGAACATGTAAGGGCTTAAATACTTTTCTTCATACAAGTTTTGCTAATGCTGTTGGTGTGTGTGGAAATCCAAGTGGCTTGTGCAGTGACAATATAAGTAGAAACTGTCATAATAGTTCATCTCGGGTACGTATAACTGTCTGTAACATCACCAGTCGGAGGAGAACACCTTATACCCAATGCAGATACCAACCAAGAAGATCATTGGAGTACTACACAGTTGCCTGTAACCCCAGAACTCCACAGGACAGTCCCATGTATCCAGTGGTTCCAGTTCACTTGGATGGGACATTT	Pass
11518	P97426	ECP1_MOUSE	10090	MGPKLLESRLCLLLLLGLVLMLASCLGQTPSQKFAIQHINNNTNLQCNVEMMRINRARRTCKGLNTFLHTSFANAVGVCGNPSGLCSDKRSQNCHNSSSRVHITVCNITSRATNYTQCRYQSRRSLEYYTVACDPRTPQDSPMYPVVPVHLDGTF	14	44056866	44056402	TRUE	CM001007.3	GRCm39	ENSMUSG00000072601	ENSMUST00000100691	ENSMUSP00000098256	ENSMUSE00000855615	1	155	44056866	44056402	tttcacatgtgtgtgcactcacatatgccatgtgtgtacaggtactaacaaaaggcaaacaggtgtccaattcccctggacctagagttatctcaagttctggcttcttcgtgacaaactgggatcctctggaagaagaggaatctggaagagcggaagttctcttaaccactgtcatctcactgatctctaaggcctatttttactaatgtgtttctgtgtgtctgtgcacatgtgtatgaacatgccaacagatgctattaaaagacatgatatgtcctgggatgaagttacaggcaattttaagccatccagctcaggtgctgaaaccaaccttgggtcctctgggagagcataaagtactcctaacaactgagccatctctgcagacctcaccatcatataattttaaagatgcaagacagaaggtaaatagctcttatgattcaggctacccaagactttctaaaagtgtgtagtcgggctaatagaaaacttgtctgtcccttactgaaaacagtcgcaaagcctacagccaatcaaaaggcaataagagatttctgtgtagaattccaattcagaattaaaacagccctgcacaagagggcttggaatttcttccttacaatggagccagcagcaccatggcttggccaagtgaagaaacagaaggctggttgcacaagcagaaaatgtaccaatgtgtgggttctgcaccagctccacccatagagcctgctgtatatctatgggcccaagtggagctcacacattatccctgatttccaggacaaccagccctcagttccacgggagccacaaagcagacagggtaagacactgactgtctatgcctgggacagggtgggcaggtgatggggcagtgttcaggaaaagtggcactatgaacccacagtgacagcaagggccttcaggaagacatagggaaaactgaggcaaggtgggagcagtcacttctcttctgtcctcacaggaaacATGGGTCCGAAGCTGCTTGAGTCCCGACTTTGTCTCCTGCTGCTGCTAGGACTTGTCCTAATGCTTGCCTCATGCCTGGGTCAAACCCCTTCCCAGAAGTTTGCCATCCAGCATATCAATAATAATACCAACCTCCAATGTAATGTTGAAATGATGCGTATTAACAGGGCTAGAAGAACATGTAAGGGCTTAAATACTTTTCTTCATACAAGTTTTGCTAATGCTGTTGGTGTGTGTGGAAATCCAAGTGGCTTGTGCAGTGACAAGAGAAGTCAAAACTGTCATAATAGTTCATCTCGGGTACATATAACTGTCTGTAACATCACCAGTCGGGCAACAAATTATACCCAATGCAGATACCAATCAAGAAGATCATTGGAGTACTACACAGTTGCCTGTGACCCCAGAACTCCACAGGACAGTCCCATGTATCCAGTGGTTCCAGTTCACTTGGATGGGACATTTtagctccagtgccagcactttgcaccttcgctcatctgctactgccgagatcatagtagtgaagagacaattcctctgtctgcgctccatataacacatgtcctcgtgaaacctgtcacttactccctttaattttgctgaatagatcttttctaattaataaatacctttgcatacaaatctagatctctggtatctttgtgtctgtcagtgttgtggagagaggaaggggaagagacacacacagagaagtgtgtgtatatgtgtgtgtgtgtgtgtgtgtgtgtgtgtgtgtgtgtgtgtgtgtgttgaggcagggccttataccaattgagacatcttcccagtccctggaaacaaatgaatctgagaagagatgggcatctttcccgaaagttcccacacagcatcttacctgaagtttctctgtgggaaagaagtggctggcagaggagaccagggaattgggatctctctgtgaggctatcccttgccctctccttgtatagctatccttagatatcaattgtgagaacattcaacacaaaccagaaggacagactccaagataagggaactggaatctgcacaggaaagagatgaataatgagaggttctgccctggggttacagatgattgtaagctacttgggaactaggaatgaaacaagcaggtcctctgcaagagcagtcagagttcttaactgctgagatatctctccacctcaatggatttttaaaagtggggtgtgtgtgtgtgtgtgtgtgtgtgtgtgtgtgtatgtacttatatgtaaccatacatggatttagatgaaaagcaaagatgaaatcttaaggaaagtgtaaaataggggagtagaatacatggaataggaaagcagaagctgggactgtgtgaaaccagagaacctgccacacagggttaggaagtgcaagacagttcagagaggcagaggaatgaaggagaaattatgattacacaagtgagtgaaatgtc	ATGGGTCCGAAGCTGCTTGAGTCCCGACTTTGTCTCCTGCTGCTGCTAGGACTTGTCCTAATGCTTGCCTCATGCCTGGGTCAAACCCCTTCCCAGAAGTTTGCCATCCAGCATATCAATAATAATACCAACCTCCAATGTAATGTTGAAATGATGCGTATTAACAGGGCTAGAAGAACATGTAAGGGCTTAAATACTTTTCTTCATACAAGTTTTGCTAATGCTGTTGGTGTGTGTGGAAATCCAAGTGGCTTGTGCAGTGACAAGAGAAGTCAAAACTGTCATAATAGTTCATCTCGGGTACATATAACTGTCTGTAACATCACCAGTCGGGCAACAAATTATACCCAATGCAGATACCAATCAAGAAGATCATTGGAGTACTACACAGTTGCCTGTGACCCCAGAACTCCACAGGACAGTCCCATGTATCCAGTGGTTCCAGTTCACTTGGATGGGACATTT	Pass
11519	P97450	ATP5J_MOUSE	10090	MVLQRIFRLSSVLRSAVSVHLKRNIGVTAVAFNKELDPVQKLFVDKIREYKSKRQASGGPVDIGPEYQQDLDRELYKLKQMYGKGEMDTFPTFKFDDPKFEVIDKPQS	16	84628380	84624849	TRUE	CM001009.3	GRCm39	ENSMUSG00000022890	ENSMUST00000023608	ENSMUSP00000023608	ENSMUSE00001298968,ENSMUSE00001220117,ENSMUSE00001304463	1,55,97	55,97,108	84628380,84625437,84624883	84628217,84625313,84624849	acacttactgtctcatgaaatggtccgaagctgttcattgcactatggctctcctgttgatagctcactagagtttggggaacccttccattttataagctaagtctagatgggaagacattttttcatctaagtttcagcctctctctctcttccttttggacctcctgcttggatatatttttttgtaatttggaatacatttgattttgatctttaaattcctattttactcagatctcaacaagaattatcctctcctttagtgtatctatcactgctttgagctagaaaatcatttggtttagcttcaagggtctgacgaggagagaggctttaagcttggtgtttaaactattgacctagatcctcagtaaactcggatgagcttgtatcatctaatctttttgttactgcagggctcacttggccttgacgttgtttttctttgctgtttcttttggaagttgattggttccagtgtgaagtggctgggatcatgcgttgttagcaggcaaagctgttttccttcctatgagcctgtgaagtggaaacttccagcctcttactcctggctaagacagctgtcttgactctctctgtcccttcaagaggtcatggaagctggcacagtagaggcagtttgtcttttcctgctggtgacaagcagtgctcttaaacagcctcacctcactctttcctcagacccgagactaagatcatgggaaaaagaacggcactgccccaagtcaggagttttctcttgccgtttagctctaacagaactctcagctactcctaggtcccagggcctcttggtaagaaggaaaggccttattgtgcaagggtaacatgactggccagacatagcttgcgttccgatgtaatttagtgctgtaacctgattcatagaattgggttctcagcacatgatggatttcaggtgttgtatgaaaagcacattaacttttaatgcttctctagtacagagactcagccATGGTTCTGCAGAGGATCTTCAGGCTCTCCTCTGTCCTTCGGTCAGCAGTCTCTGTGCATTTGAAGAGGAACATTGGTGTTACAGCTGTGGCCTTTAATAAGGAACTTGATCCTGTACAGAAACTCTTCGTGGACAAGATAAGAGAGTACAAATCAAAGCGACAgtaagtgggtagatggcgaagcccattttgaatataaatgttcagagcatgtaaacttcaggatgtaagtcctaactgtgttttctttataagggctccaggagtcaattccagtaagtctgttgtcattaaagtagaggcacaattacgtcactacaatgaaataagtcacagaactatgcaggatcttgaagtcatttaacaactatttaggaaaattaagtaccttagacactgattactttaagaatgattgggcaaggcatacaatcaggatttcacctggttttcagcccttctgggatgtgatttgaagcatatgtataacagcatttttctctttaagactgtttccatggtgatctagcaaaagactcaaagtagcatgaagtaaaacttgggaaaacaagagtacaagctacatatttgagatgaatgtccagtatagctatcatttcatttaaccccgaaatctttggaaaataatacacagccgtttatagttcttttgtttggtcatctgtcatttacagagaacatggtttactgatatgggccatattgttcagattcttaaaaatctgatagaagtaggaagcttataaacaagtaaatataaggtaatttgtgaggtgcagggtgagtgtttggagggttggaaggaataaatattcctaactggatccagacaacgtgaaaggtgtttcaggaagttcatattagggctttgagggcagtgcttggctcactgcccttttgagtgtctcttgggcagctataaatcatctccccagtgttaaaggaaggaaggaagtttactaatgattttgcttgttttcaatcacctttggaagacacccctaggagactctaccaggttaaaaatagttgttttaaagactggacaggtaaatgggagtagaagggctatatcttttagggtagaaaaatgatgtcacgtaaggtatcaaagctagaaagcacaaaatttgtttggaggattacacacttttggtccctgaggtataggatacaggcggagtctgcccagtcttaagtattaactctgtagatgatgacactgagttaaaatgttacgctggtgccgggcgtggtgactcacgcctttaatcccagtactcgggaggcagaggcaggtggatttctgagttcgaggccagcctggtctacagagtgagttccaggacagccagggctacacagagaaaccctgtctccaaaaaaacaaagaacaacaacaacaaaatgttatgctggtgttttatgtcagcctgacacctgaggtcaggtttgagtcatcagagaggaggtagcctcagctgagaaaatgtgtccataaacaaagacaataggcaagcttgtggggcattttctagatcggtgattgatgtagaagggcccagaccactgtggggactgccctggactgaaagtcaagcagtctgtgagaaagcagtctgaggcagcctttttagtaagacagtaacagcgcccttccatgtcctcttcctcagctcctgcccccagcttcccagctgcccgagtccctggtctcactttctctgatgatgaacgatgtatggaagcttaaagcaaaatcaaccctttcctccccacactgctgtgctcatggagtttcatcgtaacagtagtaaccctaactaagacaaatggcagtggaatgaagtgtcaatgccagatgaaggcagctaaccaggcaggcatcagaggcgtgaggacctggatgacagttcagttggtaaagtgcttgctacgtaagagagaccagcgcttggctccccagtaccaatgtaaaagccagatgcagtagccacagcagcatttgcctaatctgacattcatttatccctgaggtctttctggccagccaggtcagccagttcatgggctcaagttcagtaggaagcaatgtctctgaaagtgaggtggagaggtaggaaaagataaagtcagtggatatcctcgtggacctctggtgttcacacatgtattcaatacacagcttcagaaaccatgtactcgtaataattaactcttgttacctcatatttaatgtgtatgtttggcctctgtgtgtgtgcatgtcagcataccacatgtatgcctagtagctctgaaggtcaggaaagtgttcggttcccctggaagtggtgttcatggagagttgtgagcacactgtgtgggtaatgggagcagagcctgagtcctgtgcaagtgcactaagtgttccgagtcattgagccatctctgtctccagccccttgatcatttattatttaacagccccacccccagcttaacattctaggcctccagtgggttttggtggggaatatttgtcttattggtttgcaccttgtctttcctttcctttcctttcctttcctttcctttccttccctttcctttcctttcctttcctttttaaatctggactgcatcattttccatatactgcaactcagatcctgagaaaaatctgcttagtaagtgtctttgatgctaacaaaccgtgaggcttagagacttccttgaagtacctcctctcagaaaccctgttctaaaataatttgaactgagatgcagagagaatagtcatttttctaaccttttctttttccttacctgtgtaccttattaagacttgatgataaagagtagttttagggttttttggttagttggtttcattttaacttgtgcataaattagttttctttgttcaattatacaccagGGCATCTGGAGGACCTGTTGATATTGGCCCAGAGTATCAGCAAGATCTGGACAGAGAGCTTTATAAGCTTAAACAAATGTATGGTAAAGGAGAGATGGATACATTTCCTACCTTCAAATTTGATGgtaagttttgtcgcaaacgaaatttggggattattgtggtggagaatatgtccgtttttctctagagctgggactatgctcctgttaatgatatgctgtcactcatcctagagaggttttggggtgtttggaagttaatgacaattgcatgtgaggttcctatagcagggagagagagcacgtggatcaatgttcgtgaattatgagacctctctcacttgattggtctaattatgcagcacgtgtgtgtagcagattaatagggagccccaattacagaaggtgttgaaagtttatcacctcttgtgtttctctgcacatgtttaaaaacagatttttttaaaaaatcttaaaactgacaaatttcagcatggtacctaatcttgttattgcagtatgactaagcctgaaatgtttccctctttttagATCCCAAATTTGAAGTCATCGACAAACCCCAGTCCtgaggaacatacaaaatccatgtggtaatttgtcatgaattagttgtacaactaatcaaaaaattcaaataaacattcatttcacagttatcaaatgtcctttaaattctttggtgagaggcagtgctctgtctcctttgtttctaaatcctttgattctggtagaatgaaccagctggagatgttgagtaattggataaaattgccctctccctagctagactcttcccgcgtgcagtgctgtcctctttcatagtggagcttatcacctaagggagcgagtgtgtgctggaaagatcttatatttgtcttcttgaaggagtggtttttacatcctttccatggctgtcttaggaaatctgtaacttaatatgtacagaatatctgttgtcttaaccactgtcagctcaaactgttacccttcatttttgcctgtggggtatatatagatgtatggattcaggagagatggtggcctggaaccaaaggccttgaaagatgtactatagaaaatgatcttttgcccagccagaaaagagccaacagttatttcctagggatgtggtaaagtatgggcttttacatcaaggttcagcaactgtaggtggcactcaaggaagacttctaaagggaaaatgtctgtgtttattaaaccgttagccaccttgagggcaaattggagactaagaatcctcatacatgtgaggtctctaaccaagttattctcagtctgatttttatgtctcctcagatcttctcatcactaatagagctataaacacttaagccatcatggaatgcaggagttggagactagaaggtagcactgtctttaagtaacaaaggggtattcatacccagttccgtcatccttttttgtagaaagtgcaatacttcagtcgctgagcagcagaacagtcctgctaacactgttacataagccagtcgtcaggactacagcttatttctttgctatatattatcctgaaatctagaaaga	ATGGTTCTGCAGAGGATCTTCAGGCTCTCCTCTGTCCTTCGGTCAGCAGTCTCTGTGCATTTGAAGAGGAACATTGGTGTTACAGCTGTGGCCTTTAATAAGGAACTTGATCCTGTACAGAAACTCTTCGTGGACAAGATAAGAGAGTACAAATCAAAGCGACAGGCATCTGGAGGACCTGTTGATATTGGCCCAGAGTATCAGCAAGATCTGGACAGAGAGCTTTATAAGCTTAAACAAATGTATGGTAAAGGAGAGATGGATACATTTCCTACCTTCAAATTTGATGATCCCAAATTTGAAGTCATCGACAAACCCCAGTCC	Pass
11520	P97751	VIPR1_MOUSE	10090	MRPPSLPPARWLCVLAGALACALGPAGSRAASPHQECEYLQMIEKQRQQCLEEAQLENETTGCSKMWDNLTCWPTTPWGQVVVLDCPLIFQLFSPIHGYNISRNCTEEGWSQLEPGPYHIACGLNDRASSMDEQQQTEFYDAVKTGYTIGYSLSLASLLVAMAILSLFRKLHCTRNYIHMHLFMSFILRATAVFIKDMALFNNGETDHCSEASVSCKAAVVFFQYCVMANFFWLLVEGLYLHTLLAVSFFSERKYFWGYILIGWGVPSVFIMIWTIVRIHFEDFGCWDTIINSSLWWIIKGPILISILVNFILFICIIRILVQKLRPPDIGKNDSSPYSRLAKSTLLLIPLFGVHYVMFAFFPDNFKAQVKMVFELVVGSFQGFVVAILYCFLNGEVQAELRRKWRRWHLQGVLGWSSKSQHPWGGSNGVSCSTQVSMLTRVSPSARRSSSFQAEVSLV	9	121471915	121498628	FALSE	CM001002.3	GRCm39	ENSMUSG00000032528	ENSMUST00000035115	ENSMUSP00000035115	ENSMUSE00000220480,ENSMUSE00001295558,ENSMUSE00001216949,ENSMUSE00000258715,ENSMUSE00000258691,ENSMUSE00000258668,ENSMUSE00000258642,ENSMUSE00000220478,ENSMUSE00001306144,ENSMUSE00000220476,ENSMUSE00000220496,ENSMUSE00000528142,ENSMUSE00000220494	1,27,62,98,134,169,214,265,285,309,339,383,397	26,62,98,133,169,213,265,285,308,339,382,396,459	121471915,121482865,121487113,121489233,121490028,121490462,121493590,121494214,121494518,121494875,121497500,121497825,121498440	121471992,121482970,121487220,121489339,121490134,121490594,121493743,121494274,121494587,121494966,121497629,121497866,121498628	catcaccttctcaccatgatcactcgagctcttggaaagtcatctgcacgggttccctaagacgtagcgcgaagggctctgagtcggtaaccccgcgccccacgctagcaccgaataatccgagccctaaagacaagcttcggagggagagcagcctcagatcacccgctaccggcccgcccgatcttggagacacagcgcgggacactggcaccctgatcctagtccctggggactccgggaagaccggtctgtgggcagcctgggcccaagaaagggtacaggctttggtccccgcgcgggggcgctggaacattgacttctcgtccctcacgagctgcgccggccaagtcgtgtccagctctgagtgcaccctgccctgggcggccaagaggaacccccagttgggactccccgaccccggctgcgccccctcggcttctcccttgtcgcagatggttccaacagcgtgatccgctggaccccatcggaggccagccttcagccctggaaagctgtggcccttctagtccaagaatttgggctgcaagccgacgtggaaaccggggagccggcagctaaactccctggagccgaagactggaggagctcactgccaggggccgagggcgcagccggggttgagagagaaaggtgcgggcgcggggaacactgggcggtgttgagcccagcgtccccgcatcggagagccgagaggatgctcgctagctagcagctcccgacgacgcgcacctctagcgggactctgtgctcacgcccccgggggccccggctccgccccctacctgcgccgaggtaccgcctccgccgtgccattggctaaccccgccgcccgtcagacgagcccccgccgccctcccctagcctggagctgtgcctcatagcgcccgggccgctggcccgcgccactctcccgcgctgcgttagccacagaccccgtaggcgctctcggctgcctgccgcgggctcagggcggaccATGCGCCCTCCGAGCCTACCGCCTGCCCGCTGGCTCTGCGTGCTGGCAGGAGCCCTCGCCTGCGCCCTCGGACCCGCGgtgagtgtgtgcccctccacccagatcccacggatgggggaactgcgggggcagcgtatccgggaccatctggccatcggggggcagcaggagcgcggttctcgtcttctctcttctgtagcccagaggcgtgggagctcggtagcggcgggtccctcttagctcatcttagagcgctcaccgcgaagtgatcccaatcagcgatgaagaggttgggggcgagagggagccccagacttgccttgcgatgagtgcctgtgggggtacgtggggaggagaactgtgggtggcacgatcgagtgagatgggagatcctgtagactgtcgggtgggaaggaggctgtgtctggaagcctctctgggtattttgagaacttgtgcgatgaagacagcacagcatcagaccttagtgcctgtaccctggggaggggtccttgggatctggtgagaatttcattctgtgctctttatcctctaactataggctgatggtgggcaggtaaaagcatgtattgggaaaagcaggggggcttgctctaccttagacctcggcttcctcccacacagacatgtgtgtgggtgtgctcctgtggctgtgacagactcaccagggtcatggggcagacacctggtcacctcctctgagactaagaaagacctcaagactcagagaccccctaaacccattttacagaagggcaaaatgaggccacaggagccacacctgtccctgccagccacacttggacagaggtgatcttcccttcccttgctctaggtctgtggagctgttgcttcaagattgtcttttccttagtggattctggtctggaacaagtgggctgcctggaggaagtggggaatcttggtcggtcaccttagtgcagtctatcccgtggtccctccctaatcacaacctttcccagggcagggatcaggacatgaatctgtttcctcctagctggtgtctggcacaccctgctctggaaaatctcaccacccccccaaccccttccggagaaggtgctgctctctgagaattggacagtgttgcccccttcctcctgtttacagcccctccccacactccaagcttcatcagactctggccctcagtgtcacagaccacactagcagccctccaacttccccaactctgtgtcctggctactccattttggataagccaggggtttttggaccactggaggcctctggccccaggtaccatccatctagaaacagattgagcccagtccctccaattccatcttcctacttcttatttggaggtgccaactctagctcctcctccagggagccttccctggttgcctctgatctttccactccaaccccatcttcagttccactagcctcccagcctcggctgccctcttggtccacaaaatgaggggaagggacttagcctggactggagggggaccccagcccctgctctcctctccctggaatggagggggaccccagcccctgctcttctctccctggactggagggggatcccagcccctgctcttctctccctggactggaggggaccccagcccctgctcttctctctctggactggaggggaccccagcccctgctctcctctctctggactggagggggaccccagcccctgctctcctctccctggactggagggggaccccagcccctgctctcctctccctggactggagggagaccccagcccctgctctcctctccctggactggagggggaccccagcccctgctcttctctctctggactggagggggaccccaacccctgctctcctctccctggactggagggggaccccagcccctgctcttctctccctggactggaggggaccccagcccctgctcttctctctctggactggagggggaccccagcccctgctctcctctccctgtcctcagttgctccctcctggaacggacacccagtgttcctgctgcagccggacttgggggggtcatgttatcagagtcataaaatggcagctgcagagttcacagtgaaggcaccgagccttatcactctgtttatggggccctgccttggcctaggaagggaaatctttgaacagagaagccaaaaaaaaaaaaaaaaaaaaaaaaaggaaagaaaacttgcagtgtcccagaggaggaagtgaagtgtatcccaaggccttccatagctcctccccctgggcagcagacaggtgccagtgccagtgccaggctggtggggacactcagactacagacagtctgaggccctaccttgcaagagtcatgtcacaaccagaacctcagaatcgacatgggtcacaaactcctagaactgagggtcaggcctgctgtgacagacacacagggaaacccagaggaagaagcaggacgatgtctccagtttggctccactggccaaccttcaactgcaaactatgaaagcggctcttgctagcctggcgtctatcagaacctggatggctggaatagaaggcaaggctggcccctctgagtgttccccaggctggtggaggctacacctcatcagaggagtcctttctggacattactatcagcctttccagggtctgctcactactgcccagtcttctggcctcagccgaccatactgtgacctttaggaaacatggtggctactgagccagaataccttctggtacagagagatgacctcagttatgtctgcccaggactcccggagcactctgagagaccgaactcgctctagatttgttgcctccccatcctggagcctggagatctagcctcctctgaggctactgtagctttcgtgggagtcacagcttgggacaacagccttggacactgcccctccccacagccatggctagttggcttaggaaagaaacatctttaatatccatagaaggacccggtttcctcatctttggagggacactcgaactctcggcccagtgtgagggagaattgggaaggcagggttgggctggaaccagccccactttttaactgaggcctgatcttctccagtctcaagtgagacagggttgggtgtccagacaggatcttcatggactctgaaggaggagacaatagtgaatatgttgggtggctcatgtgacaggtcatctctgctccttggtcccaagcttggaccttttatctagctagggaaggcaagatccacagagtaagtgaggtgtcatgaagtgtattcagggtgtgacaaggcctctctgaggagagtagttgatgggacatctccaagtgagagacgctttggtggcatccagctggtgtcacatcacctgcccagggcctctacccagccaccctctacccggccaccttcctggcattatcaaccctccacttggcctcttagtttgtagaagagggctggatactggagacagacatgagcctcacccttctctcagtctcccagactttgcccgcctccccaatttggattcccaacatgaaaataagaaagtagaaagaatattacgataaagctgtgactggtggctcctgcctgcattccggcactgctggagtgaattcaagaccaacctgggctcctcagtgataagtaaataaataagaatcacataatgagggacgggagaaatggcccttgcaggggacccatacaggtacactccccaccacccatactcagctccagggcatcctcctgtgacctccttgggcatctgcaggtatatagtatacacacacgcactaagatgcacacacatgcacattaaaaaatttaaatcactgtaaaaggatagtataatgaacatacagacatttcctgggtttgacattggatcatttcaacgtttaatatttacatcatttgtttactttggctagaatatatttgagtcaattagaggaacgttgactttaactccttggttcaaaatgcatctcaaaaatgcaagaccaccttcctgtgtgctgtgatattctggtcacacctaacactggtcttcctcattcctatgtttaaatgttctctaaccacacttaagcaccacaggatgagcagtgatgtcctcagagggttgtcttattgccgtgactcttctgtctgactgacagggtcagatagccagctggccggtatctggggtgagagtgaggtgcgttggcagtgagtattgggcagggcttccccaggcaggaccagccctctctgcattctatcttatgtggctcaagagtctaagatccgcatctctcaggaagtgccacctcctagctaccttcaaaaacaagttcttcctgcataacaggtcactgggggaggggacgagtccacaggctggcatctgtaaatcgaagagttgcagccttgggctccttgggtggttgcgcagcattctgcagtgatagatatcaatactagcagcacccacagaaggtccctcttctctaggggtgcccaggataacaggagctgtaaatggaacatgtaccctgaaaggttttctgctccagaggaaacttccctagaagtgtactaagatggagcaagttgggtaggctgagattccattgattatcatagcccttgaaagtgtgtgctgtctgtctgtgtgcctctgtgtgtactgttgttgttattgttgttgaacagagctgggcatggcgacacacacgtaacctcaggcctgaggagtctgaggcaagagaatcagaaggcagagctgagctctggatccataaccagcccctgtcaaaaacaaatgagagaccatatgtgggacaggaggagagtttaaaatgacctgggcatggtgacactcgattgtaatctcagcactcaggaggctgaggcaggaggattgccagaatggtttccattgtaaataagtggccatatgcattcacagaaaagtttgtgtaggggcattcattttgttttcttgggtaaatgcctgggctggctagccagatgtgcaccattgtatatggcttttacctgggtgctatggatccgaactcaggtcctcgtgcttactcagcaaatactttacagatgcaggcatctctacaatcccctgggaagttttttaactccaaaatacaactctgtaacctgatttctctgctttcctcactttgcacatgcacgcgagcatgcgtgtgcctgtgtacacacacacacacaccagtttgagttatacttttctcactctgagcatggacctcaggaggagccatgatttacaaattgtggattagcagaaaagggagattcatgttcttgggaaagaggcatgaaaataccaggaagggaaaagaaatcaggcatgctagagatggagggaacaggcgatcgaaacctctccgtgtttggtcatggttgccacttgtcagactgtctgcatatttgaaaggcatatgacagggacaagcctggcctggcatgggaactgggatagggcttctgtcataactgctacctgcgcacagcatcccctaccatgaggcatgggtcctcagcatgggaagccagacatgatagggtcatgctgttggggaacaggtacagatgtgcttgggtaaatcacccagttgcccatccatgtggtggccacctgtctgacctggaatctgtggtcctcacaaggcactgccacctcttcaagactgcttcttcctcaggggctgtggctgtgcccatgcttacaaagacttgctttgttttgttttgttttgttttgttttgttttgttttgttttgtttttctgagacagggtttctctctgtagccctggctgtcctggaactcactctgtagaccaggctggcctcaaactcagaaatccgcctgcctctgcctcccaagtgctgggattaaaggcatgcgccactctccactgcctggcaagacttttttttttttaaattaggaaaacatacagatctaaagtagcagctcagcaaattggtgtgtgtatgtatgtgtgcttgcatgctcttgtgtgcttgtgttggtgtgacaaccacacaggttaacttaccacactttcccacctgtctgccaggccttctcatccctcagcaagaagatggggtctttatttaatcttcaacagagcttctcccttcctccggttatccgggtctctctgtgcttatcatcatgtgatcttgggttttgggggatggaggacatgtaaatgatagcagaatgtgtgatggtttctacaataggaagacatcaaataggatgaggttattctaccaactgctgccgattcccatctcctttgaaggccccaaattctataacaggtcccaactgcgcaagtcattcctagtgattcttagagtttagaattcttcagacagcatactttccctggctcgatctacctcatacttccttcagaggctatctatccccccaaaaactctcatgtccctgtatccaactacctatagtgtgacaggtctttgccaagtgtctgtcccctaccctcatccttctagaccacatctttgagggtccccatagctcaggagtcaaagctcatacttcaaaactggcattctaggcccttcccaggtctaacccaactcatcttcatgactcctcacaagatattcctagaactcctcgccgtatctacccaaggcttcctgcaacccaaacgtggggatttcatgtctgcctgttagtgtgtaccctgggatgttgaccacccctattgtctgactctttcctcattctgtataaactctctctgtgacccaccctgatgctcactgtctacctagatcccaccctggagctcatccagtgatcagcaagcttggctgtatttggccaaggaattttccaatatccactgtgtgtctgaagtccagaaggataattaggatgtttagataaaggaaacaagggggctggtgagatggctcagtgggtaagagcacccaactgctctttcgaaggtctggagttcaaatcccagcaaccatatggtggctcacaaccatctgtaatgagatctgactccctcttctggagtgtctgaagacagctacagtgtacttacataaaataaataaataaatcttaaaaaaaaaaagaaaaaggaaacaaatgggagaggaagtccaaggtctgcctgaattcctcagtgataaggaccagagggaactgccctggctctgtcctcccaggggccttggttgaccagatggccaaaggcaaatctctgtcaaggaattgatgctacacagactagggtcagagacttgggtcctatctagggatatatatgccttactgggtgatctcaggtccctatctgggtcactgtttcctctacattgctccagaccggggaggggggggcgcggtattttggcaaaaacagtttaactactggataccattcctctttgtggttctcagctttccagaattcaggattactctggggactcctggatccatgatccctggaacccttgctaaaaatagaggaagaaacaggaggaataaaggaaggaaggaaggaaggaaggaaggaaggaaggaaggaaggaaggaaggaaggaaggaaggaaggagaaggggaaggggaaggggaagggaagggaagggaagggaagggaagggaagggaagggaagggaagggaagggaaggggagggaagggaagggaggaaagaaagaaggaaggaagaaggaaagaagacaaaactgggtggctagcagaaactttaactctcaatgctgaggagttagagatgggtggatccttggggcttgcaagactgccagcccagcctgtttggcatgttctaggccaataaaagcccctgtctcaaaaaataaggtagatgatacctgaagaacagtacctaaagctaatctctggtctctatatgcatattcacacatttgcacacatacacacacacacacacatgacacatatacatacatacatacatacacacacatgtgtgtgtacatatacatgtatgtacatataatgtatgtatatatgcatgtatgtgtatatgtagatacacatacatctttagatgcttagaaaaagaaaaaaatgggagaggagatccaaggtctgcctgaattcctcagtggtaagggccagagggagctgccttggttctgttcttccatctatgtatggaataccagttggcagtctttatggtcattaagactttatgacttaatagggaccctaaaggcaagggacatccactgttctgtactcagacttcgagaatgaacatgatgggttcctgggataagaaaattatcgcttgagctataaacaaggctattggctcgtgttgtgggaagatctggtttcagacatgccccgccttccctgtcaagcagctctgggttttctccgagtccatcctgccaaccctcagtggcctcatcttcatgttcttcatgtttgtcaataacatcaccacagaagccccagcctctgatcctttgaggtttttccaatccagtgggggagaattaaccctacttgcctagcttaatcaaaagtcccaggcgtgcgagccttctgcctcagaggagcctggcttgggctgggtgccaggcgctgaggctgggaatactgactgacttaagtcttggtcacaccaatcttctgcaagagggttcaccaagagcagtgacagagtggggtgggcaaggagggagggtccttcccaaatgagaacctagcaccagaagagagaaaagctttttacgtgtgccatgtgcacaagacatagtattcacacagcccatcctgctttaaagcatggtgtgacgcagggtgacaatgtgaggaggaccctgagagtctgggatgaggttgcaaatctaaaggcatccagctgttgggagactggtgcccaggagcatacaaggtggaatggtgatggacagcgttggctggccagcctgacttcctctttcagaggtctccccaaactatcctacgccccacacctggggatgagctagtcacagatccccgaagccacaccgctccaagtattctaactggaaaggtggagcgtgatccctaagaggatacagaggcaccaggtctcctgcgaactctgctttccgagtctttaagcggttctgctgaatgatgctccgtgacatcaccgcgctttccctatgccaagaggaaaaggacttagcagcagcacatgtctggaccccagttggctgggtatctgtgtttgccgtgtgacatccaggcctggacaagtgatgtgtggggggcagagattctcatggatctaggctaggacaaccagagtgctggttggaccactggtggcctgggaaatggcaaggctcacgggaacaggagacctattgtggtggaagggacctttctcttggtggtggagagcgccctgctgcctgggtgcaggtcggtcggtcactggagttgactcacatagaccactggtccagttctgtgttctttgatgttgccagccaggaggtccccttagagggaggaaatacagggaaggcccatgtctgtgttacttcagcaaggcgttgagttgggatgtggcggctgggggactgaggcccattttccaggcagagactgaggcccaggtatgaacactgcaaggcggacccagtttctaaccctgagatctctggagctttacctagggtactggtggaggctgatgctcgccaatccaggcagacatgaggaaactagcagaggattgccaagaatagcagccacttcctaatgtcagaggcaggccgaagctgtcccagcccaactgctcactcacagcacagagaggcttttaccttattccacacccacaacccctcaaggcttgacatttcccccttggtctcagactcatatctaccccagtgccatgtcttgtcatgatgtctgcccacctcaccccgcctctgggtcagggcctctagagggcaggggagaatcatggcttctccatcatcccctctcccaacttttcagagactcgagaggctgctcgtggtctgcagatttcttgtgaggctccgcttacttgcttaagcctccctggtcctcatggaatccattttagtttttatttttctgtggtgaaggagatggtgaggtctggcaagaagggtcaggcattgctttcccatcttcatgagagagactgagcagaggctccttccatgaaggaggtgctacagccaggctcctttgttttgcctgggcttggccctaggggcctgaggctggtccaacgtcctatgaaggaatcactagcaagggcccacctatgcagggagactgaggcagggccagagcagcagagcccagtgatcatctcaagaccctagggaaatgctctttccagggtcagaatccttacagcgactgcactacttaggagccaagagtcctgagaaggccctcaaggcaaaatctggggttcagtgagaacatctgggccacacaggttgggatcagggtgctgcctggggctgaggtagaggtgcagtatgggtttgggatggctctcagtctgaggtttttgtaggggacaatttagaagtgggataagagttcatctgggcctaggatgggttatagcctgggttggggttggggttcagtatgaggctaggatgaagaccttggccagagtgggtatctagtgtggaactcagatacccaggctgagaactggatcaactttgactgacctagcttggccccctactccgaaagcctgtggttgaggctgacactttctgtctgccttgtcctcagGGCAGCCGGGCAGCCAGCCCACACCAGGAGTGTGAGTACCTGCAGATGATTGAGAAACAGCGTCAGCAGTGCCTGGAGGAGGCCCAGCTGGAGAATGAAACCACAGgtgagtcgggtgcgagcggaggagtcccaaatcccctcacgtcacgagcccagtccaaagcatgtggctcccacaatagtcagtcggatggggatcaaggggacaggtcatagcccagagctctgggcctccaacacagcagaagggccacaaggccgccactccttcctgaccccatccacatctggggagttcccagctcttatctggaaactacctttaagggtctagctgtggctgctgggctacccaaggagggaggcagaggatactcaatggtagaggctttccatgatgagacgggtggtttccatgaggctctccctcgcctaccatggggcaccccaaaccaacttcctcaacccctggcttacctagagcttagaagagacccattggcagaacccctgcagcagcccatcagcacaaatgaaagagagctctgcctacttgacttggttactcggggttgagcaaatctgaaaagtggtcaggtatagggaagcagaggggttaggagggtgggaggctcaaggctcactcactgtattgggagagagttagcatggtggggcagagacagttaggcagctaggcctccattccaggtcatctccccaggctgggcttacggttacataatgggagcagggcgcacctgtccagcttgctggctcctggctcccaacaacactctgaagctgttaagtaatctttttgggtccctccttaaccctggtgcacagagctcctgtgctcatgagtggatgctggcgcatggtctcacagacgggcctggcctgagccacacttcatggcaggatggtccctaactcctgtgaccctgagactgaggtctgggtcagtgggtgactagacctgcctactgcgtatgtgccccaccctatgctgcaggactgcagactggcctcagcaggcctcaagatcatgggtgaagcccaagaagctcagactccagactctggagcccattgcagcttctctccaaactggtccccagtgaggggactggccacactcatgatcccaatgaggtcactgctggcacagggtgcctgtggagtgccaacgccccatacacaacaaccagactgggacctggaagagggcaggcatagatgtgcaaactgcatgtctgccccgactgctgctgaggttcttgtatacgtacactcacgtggatgcaggtgggcactcctggcggagtctgactgaggctgtgccctgccttccagagtctatcactctgcctgcctttgagtgtctctgtgaggcagaggcctgtatctgtttaaacctgaatgtgacaggtgtgcggtgtccctgcctatctgtgtgtgggtgcaccagtgtgtgtcctgtctgtgcatttgtgtcactctgactccttacatggtggcctgccttcctgtgcccatgcatagagatttgcatgggtgtctgggctcagtatgcctgcgagtacatgtgagtataagtcattatgtataggagatcctataaaactgactcacttgggcctttgtgccagcctgcctctccatccctcatctcagcgtcttagtatggttttcctactaggatcttagccctgagtggggaaatgtcccagatgcacagacatttctagaagccaagtatttacatgactgttattactccatggtgtcccagcccagctgccccagcaaaccagccctgaggcaccccttgcaaggagcctcccaacctacaccccacgggcctcttttcctcggttccctgcctgcttgctgacctgggcccagtaacagttcacagcatgccattggctcaggccagttctgcacttctttgaggccaaatgcagcctcccaacagggcagagcccagtcccttctattctttcccacctctggtggagctgagcacaggacccagcaccaccccatcccccaccacacacacacacacacacacacacacacacacacacacacacacacaaacttttcagctcaggctggcaactctgaaaggccgaggcctggcagagacccagacacaatagctggcctgcaaaacagggtgtgcccggcactgtcatcaagggtacataaagtccagtggtagccaaattcccagagaaatgctaccaagccctgcaaaccaggagaggaatgtgtgaataggcaagagacttgccacacctcatcctgctaccattgcctccatttcctcatctgtgaaatggaccggttatataagtgactggcttagaggctgaaacaatgttgcgacattccaaagctggtgcttactgatgttaattgaaacagaccataaatcatgagcagatttgccggacctgaggggctcctgtatgtcctccagcagaagatggaccatcagccacagcaaactgtgggactctggagagactgaagggaaatgttaatggagggtgcggggcacaggactttattagccttcagtggaggtgccacctgactgctgcagcacagggaggccgccccctcccacctcactcccttccttggctgccacctgaccaaggtactgagagcctgctattcccccaagtgggtgcattccttcaccttctcttccgggcccccttcttgagaagttgtgaaccttcggacttgggctggtctgggcttggcccagctggcagtgactttgactctggggttgggtttcctgagcaaatctgtatatagggctggtaacattgcaaagagacttacaccctcaagaggggggtctggaggcgtcatctcaccacaggggcacccatttttttagaaccgctggagacagcccttggcatcctcaccagcccatctcaaacactagtaaatcttcactcaccgccagactgcaatgctttgcaagctctgtgaagagccagatgccaaccagtatgctccactgtacccggaatcctacagcaaacatctccagcgctgccattactattataaaacaaaattcaaatggtgcacacgtgtttttaaacagtgacggtctctaacagagcctcttgggatggatcttgctttttttttttttttgaatgtggattaatagccttgtttgtgtcgagaaggcaggctcaaactgcggggctcaattgcttgaaaagtgctgctggtaatttggtaatataagattttgaaatctaaatgtctgttttcttacaaaccgtaaaagtgaaggccattcattgtgctgctggaaatatatacgacgctctataaaagaaagcacagaaaggagaatggtttataatcaaatgtcctgtgcatgtgcaggcgtgatggcagtaaaagataagaggggacgacggtctgaaggttgtgcctataaatacaagctctgggaacgggagagctataaacgtagattgaagtctaagccgtgctcctctctgactcagataccacaggcactgcagcaggtgacatggcttccgaaacttcaatcagctctcattaacgtccagaacaaagtggagtgcaggctgtgtgctccctgttctctgtgactgctttcccggaacgctctacagaactaaagccactgctccgaggacttgcatgccagagcctcagctcctgccattcaaaaagacagacacccatacaagtgctcatccagaatgagagacagtttcccatcgggcagaaccagctaggctccctgcctggcatctctgctgcttgtccatcaaatgggcaagtagctcagttggcagttagtgtgcacaacaagtcctgggtttaatctccagcaccatataaactggacatcgtggtgcacacctgtaatctcaatagaactcaagagacagagacaggaggaccagaagtttaaggtctccttcaggaccagccttggctacacaagatcccatttaaaataaacaaataaatgacgccatgtagcgaagctctgtcccttatggagagaggacactcttcctgtcagaacaggacctgtgcctcctctgcgtaggtgcagcctccactcagacaggagcccctctaaggaaaggaggaggaagagtcctcaccatgctcatgtgatgacacgtgccctctgccttcaccccacagGCTGCAGCAAGATGTGGGACAACCTCACCTGCTGGCCAACGACCCCTTGGGGCCAGGTGGTAGTCCTGGACTGCCCCCTCATCTTTCAACTGTTTTCCCCCATTCACGgtaagagccctgggctgaaggtcagaagctgtgaatggggccggctagggggctttgccacttaaggaagtgggaaagctgtctgagggactagaaaaaactggggacttcgtggccaagaatggcattgggtctggagaggagttgtgggatttgattagctcttcacatagagataagcacgtgggaagggcttgctaaatatttgctcagcaattgataactgattgacgggcaggtctgattgagttatggctcccatgttcttgttgtcttggttgtgactcagtctgtcaaggcctggaaccgatgacctttggggccccaggaaaccgtcacacagctctgcttacacatcttgccatattctatctggtcaaacattcacatgtaagggacctctagaccacattcagtcagcatgaatgcgatggcttccattgcaccaagctctgctccacaaacagcgggaagggacattcaaaactgccactcgcctgccctctgggatcctcagtgttagctggagacacctttaagtgagacaataaacaaatgtgtaataaatgggcagagtccccatgaggcaggaaaaggtggggcggcccctgatgctctctgagatgaggacctgagagaatgtgaacaggctagctcttccataggcatggccatcctcaccccagagtgtacctgagtatgaagatctaacccctcagtaccctacagtcacgtggccttgtgaagtgagcagccatactccatgggtccagttcatgggttctctttgatggagagaaatgggagcctagaactagtgactggatctaccgggagcgtgtgaaggaggggatacacagttggccttccatcccaagagggtcatttgcaagagtggataaggttgatgctcacccccactcctgtgctttggggaagcagggctgaggaaatcagagcgccccccccccaaagagtcttgtttcctatgagagattaaaaaaaaatcagagggttagaaggaagtattctattgtggctggataaaatgcctgcaggaagcctagggagagagttccgtgggcaaaactcttgctgtgtactcatgaggaccccagagttcatatcatcagcacccttgtaagcacagacacttggggtgccatctgtaatccccgtattctcaagacagagactccagttaaaggcagagctgcccgatgcaaaaagaaaatcccgtggtttggtgagttaataaggaccccagttggcaagctacttggaggtacagagcccagacacagcatccagtctggcagaggtaccattgaggcaagacagaggaccaggtacagatggacggacagacaaattgatgagtgggcagatgggtagatgggaatttgaatgggccatgctgagcagtgggaaacatgctgagtgtcagctggaaagacagtaaggcattctgtatcccctgatatacacactggctcagatgacagctcagtggggccaccgtagagttaggcgtcccgttcttcacagggttcaggtgagggagttttgcacccttcattggtctgctgtgtttgacaatctcttgcctggctcttctgacatggacttaatggatccacaggcccacatgttcctaatgttctctgacattgtagattgtgacacctttctgttcgcatgactgagttgctcatctgcctgtgccttcagttggtgctggacaggtggtgactatgtacacagaccagagtctttctgcctctgcgcttgagctaaaataggagccaaaatctgttttgcaaaatgagttgcagtgacatctgctgagtctctcatccggacagcagggccctcagtggccccgcaggagcctctccctgcctcaagtgtcatagaacgggagccaggcagcaccatggacaaacagaatgggactgagctctggtctgcctcctggctctctactcagttttctcttcgcctgcttccagGCTATAACATCAGCCGTAACTGCACTGAAGAAGGCTGGTCACAACTGGAACCTGGCCCCTACCACATTGCCTGCGGCCTGAATGACAGGGCATCTAGTATGGATGAGgtgagggggtcttgtgcctctgtaaatcctggggtccaccctcttcaagttcacatcgcccaagacccatccctggctcctctaacaaggtacacacaggacttttcttgaggatcacacccaaggggggctagcccctgaggagccaaaactgaaacagaactcccaagctggtttctctccctctccccctccccctccccctcctctctctctctctctctctctctctctctctctctctctctctctctctctctctctctctctctctccctctctccatctgtagtcccagcacttgggaggctggggaagaagatcatgagtttgaggctagcctgagctatacagagaaactctcaaaattctattttaaaaaatgagtgattggcaggtgggagttgtgagatctccactctttgacatgctgacgtccgtcatgcagagcagagagaagaatccgttcacttcctattaccctctgggcacagtgtccatttgtccatgaaaactgggcttagtgagtaccactcagctgctcttgggagtcctaagctcatctttcttaagttaggcaggggcagcaggcagagcatatatctgacccattcccatcaacagccccagttttgagctccccccacccttgaatgcctacccgaaacctttgcctgccttcccacagCAGCAACAGACTGAGTTCTACGATGCAGTGAAGACCGGCTACACCATCGGCTACAGCTTGTCCCTTGCCAGCCTCCTGGTTGCCATGGCTATCTTGAGCCTGTTCAGgtgagaccaagccccaggcagctcacagtctctgcccttgcccctgctagcccagccatcccaaccccgacagcaagtggccaagatgtggcctctagagcagtctttgtcccctttcctatacattgggcaccagaggtagagcctgccaaaacactctcgatgcacaggaggttggggactgggcatgtgtcatcttgttaggcagggcctgtaacctggaggccacatctcctctcacctccttgcctaaagcatggccccatgccagccaggatggggtggtccaaggcccctctgcatcccaggtgtacctgccccttgcagGAAGCTGCACTGTACTCGAAACTACATCCACATGCATCTCTTCATGTCCTTCATCCTGAGGGCCACCGCCGTCTTCATCAAGGATATGGCCCTCTTCAACAACGGGGAGACAGACCACTGCTCTGAGGCCTCGgtgaggacccacctaccccacacttcctcattatccttctgttcctcgccttcctcctcctcctccccctcccctccccctccctgcccctcctctctccttagggacagaaccacacaccccttgcccggttgtcagactgtactcccctttccggtttctgggccatttggggggttcatatatttgttagtaagaaatgcaagtgggttccttgtagtcagtgcccagaggctcatcacaagtttccaatctggcctcaggccactccctgcctcagtttccccatctgtacaagtcctccccacacattcctcccagctcagtcctctgtcccctaacagcccagatgttgctcccataccaatgtccttccctacctgctcttgctgcctgcccccctcagccctgtcctgggctttcctagggtcagaaggctcaaagaccctctgaggaggctgccaggcatggacgggggagtctgtctctgtctctgtatttggttttttgttttttgttttttttttttcattgctgtgacaagatgctctacaagcacagtggaaggagagcttttgttggttttgtttggtgtgagctgcagcccaacatgatgggaaggtgtggaggcaggagcagtaggcagcgggtcacatgacacccaccatggggcagcagaaagatgagcagagaatgctcagctcattttctcctttctattcagcctgggtccccagcccacagggcggtgctggccacctctgaattaacaaaatccaagagctccctctcagtcacgccccgggtatgccagcttctgtcaggttgacaatattaaccaccatagtgtccacagaactcataggtctccaccctaggacacagattaaagggggggctcctacactgtgttctgaggacgcatggcctctgagtgagcccagggaggcagcacactgcttccagatcagcggtgggattcccaggataatggggtctcaagtggggagaaaatcccagggtgacccccacaagctggagccaagaggagaccagagagagaggcctgcaacctccagagagcttgtaaagctgatagggcccgccagcttctggagagactagagtgtgacccaggaaaggacttcccaatcctaggcaggagagagaaggttgctccgtgaggatgcctcacagacaaaggggagcgggaatggggtggagggtgtggggggtggaggggcagcccaggttctgtgttcaggagaagtagaaaataaatggtgcctgtgagagggtgacctgaagctatggaatgagtgtttcctggaggagaccttcacccttcactcaggtcatgtcaactagaccactctgagtccttgatcgctctgctccgtggctcacggatctcctgtggtcctcctcaccagctcctatggctcccaggaggaagagcaccctggcctttctccctccttagttttttatcactgtgataagcaccatgaccaaaagcaactgaggagaaaaagggtcatttcattgcatagctcacagtccatcatccagggaagccagggcaggaacctgaggcaggaacagaagcagaggccatggcagaatgctacttactggtttgctcctcacggcttgcccagcctgccttctgatagtgcccttcaccacctgcctggggatggcactgctatggtgacctgagccctcccccatcagtcatccatccaggaaacgccctacagccttactcacaggccagactggtggggacactttgtcaattgaggtttcttctcccaagcagacagcagcttgtgtcgagttgacaggaaaccaggcagcacacctgttctaccctccagccttctccacactgtctctgggtcccctccaaagcctcaacccacacctatggtcagggagctctcgaagtctccagcaagaattcaccctcgggctcccagctcctcccaggactcactggaggacagggcgcagggagcagtgggcaggctgtgaggagggggatgggggcggtgagaagagaacaatatggagagaggaatgaagacagggctgttgaagggagcaaggaggtggttacctaggaagggctgtgtgagtcctgggctggcccaaaagtggatgggcagatgaatggatagatgggtgctgtgtgggcgagtggagagacagcttaagtgagtgggtgtggagacagcttaggtaagtgggtggttgatggatgagcagatagagttgatgaatggatgtcttggtggtaaatgaatggccgagttgtcatgagtggggaggtcaataaatgtataagtggccaggcatggtagctcacacctataaccccagatgcaaaaggctgcgagttggaaggcagccagggctacatagtgagttctagaccagcctggttacagtgtgagattgactgaaaacccactcaagcacaaatagacaaatgtctggtaaaggggcaggtgggtaggcagacaggaacctttgacattgtgacgccatgttgttaccagtcaggttcatgctggagacctcaaaatgcagttaccagaaatacgaccaaaaaaaaaaaaaaaaaaaccctaacattttaaacaagcttaccattttgtgttggactgcatccatggctattctcagccacatgcagccagccacacactgaggattggacatgcccagagacactgggatccatagccagaagacgtgcagaagacacactgacagatggataacttaaatagccagctccgccaaaagtgcccaaggatataaagtcaagatcacaggaaaacccactgcacaggtttgaaaagcctggctgcaagctgacagcatccaagttggctgggcacaactgtgtttgtcgccccccaaaccagaggttgggcagcgagggacctgccacccctgaacctccctctgctcctccccacagGTGAGCTGCAAGGCAGCAGTGGTTTTCTTCCAGTATTGCGTCATGGCCAACTTCTTCTGGCTGCTGGTCGAGGGCCTCTACCTACACACCCTGCTGGCCGTCTCCTTCTTCTCTGAGCGGAAGTACTTCTGGGGGTACATACTCATCGGCTGGGgtatggtaccagggagggggcgaagatggggaagctccctgggaggtgggagggtacaaccctagcctacttatgaggttctccaccgacattcatgaatgtccccagaatgcgtgaccctggggtccttcccagcctcctacggctgctttacagtgcagagcctgaacaaaaaccatctactccccctttctgatcctgacacacaggactactgtccatctataaggggttcaaatcagaaagaaaacaaaaaaaacttaagtggtcacagaccctcaggcatatatcgtcactaaatctaagagagtctttatatggtatacatgaacaacttgaacactgtaggtagaagccctaagtgttctacccttccttctcctcccctctctttggttccttctccaaaccctctccatgtgctctctgctcccatttccttctcttcctttctcctttgcccctcacagGAGTGCCCAGTGTGTTCATCATGATATGGACGATTGTCAGGATCCATTTTGAGGATTTCGGgtgagctgctgtcccttcccttccctctggctgctatcatttgggggtcagagtccctgggcgtgatgctgctaccaaggtttggcaggtagacagacagaccacagcatgaagcccaaagtaagaggctggaggaagatgtgggaagtggcagattctgggcttgggggcagagccaaaggcacctgggggatgggttactctcaggctgaggacttctctcacccaagtctccacgttcagGTGCTGGGACACCATCATCAACTCCTCACTGTGGTGGATCATAAAGGGCCCCATCCTCATCTCCATCTTGgtaagccgtcatctcactgctgagcccagagcacacaggaaatgagggttaggtcagaaaggagcctcaggtttccatcaaccacccctgcatccagcgttccccctagagcgggtaaagtagagggcgggtcctcagggatgcaaaggagagtcccagatgatttgccccaaagggaagagccatcaagaggtactatggaggggtggacagcaccggagaagaaaacaacctaccccagctttctctctctaagtgaccaacatcgcgggtttgtcatccaacagGTGAACTTCATCCTGTTTATCTGCATCATCCGAATCCTGGTTCAGAAGCTACGGCCACCCGACATTGGGAAGAATGATAGCAGCCCATACTCgtgagtgtgggcccagcagcccagctccaagcttccaccccgggtcctcagatcactgccctacacatgacctcacacgcctacaagtacccagagccagacattactcttccccatggccaggctcagcatcccctgcccatcatcaccaagccctccacacctacatctgctctcctgatgctcaatgtccttcaggttcacactgctgccctagggagcttgaagggagtggaaaccctgtgcctgcctcacacactgtgcagtctgacctatgcctggcagagaagggaatacaacagatgcccagcaggagatgtcctgggagaccccattccacatcgaggcaaccacattcagtattccccactgatagctatcacatccttacagagatcaggcacaggctgagaggtctccatgcctctgcccgtgtcacactcgggatccgcagtaaaatgttcccagctgtacaaaagacagatatgaacttcctcagcctccaaagttggagcacaccactatgggcaggaagagaggaggcattttctttccttgatgctgtgacaaaatgcctgacaggcaatttaaggaagcaattagaaaccgtgctttagcttctagctcaagggcaccactcgtcaaggcagagactcggctgtaaagcttaaggcagccagtcatcctgcatccgatctgaaagtgagagacgaacaccagcactcagctcactttctcctttctattcagtctgagaccccagcccacgggacggtgccaccgatagtcagggtgggtcttcccacctcaacaccatccagaaatcccctctcagatatgcccagaggtttgtctcctccgtgattctaagtcctgctggtaattgatattaatcattgcaagggccgtaattcactgcttgaaaagaggaggggcactgggaaggccagcaagtttctatggaaatcagagcttgcaggcacgtgaaggaaacataaaacatgaccggggcacccttgcaaaggcccgaagaacctttacactcacagtggcaatggagaacagacccaccatgcaggccaccccacaagggccatccagtcctgggatcctagatgttcttaacctggcctccgttaggggaatctcagctgtggttggaagatttcccactggaggagtcacgagctgctggatttgggattctgttctggagccctgtgacggtcgggcctgaggctgacgcttcctcccattcctggtgtgacagcattctgtccctagcaggctgcatgggcaggacaaccctctctttcccagaaggagacgtgcgtgcggggcttgcccactgccgggaggcagcactcctgtcccacacgcgcacacgggtgtcctttacctcagcgaccttgtttcccagaagtccagctgcaacgggctagaatctgggggacagaacccaaactggtcgtggccaggtctgtgtgggtgagatggaaaggaacagctgtcgcagacagaagggggagctggagctggcaatccccaaggaggggctgtcagttcccactctcaatttaaagaaagcctccatctgtcagactctgagtatgggatgggttcatggccaaagaggtgtggctgggagccaggcccaagaaggagggaaggtctaggttgcatctgcatggggtgggatctcagaaccaaggcaggagaggcaggggcaaatgtgtttctatcccacccacatccaccctgacctattttctgccagggaattaggaaactgtggcccttaccgcctggaccagctgtgaggtctgctgagtatacacagtagagggccttagcagtagatagagggagtgctggccccgctggcaccagggcagagggaagacaagctggccttttggagcaggactctgcactgctagagatgcgggagggaagcggtctcagggaaagaggcaacccctagagacagggccacagaggaagagcaggagccacaagtgtgcacacactaactaatgagcaggcctaacagcgagtgctcctcaccctcctgcacaccgggcacatgtggccagccctggagctgggaaggctccattcctaggagctagtgtccttggagacacccacagcacttccgaggagacagcatccccgaagcgtgacatcgcctcactcttcagctggggacacagaccagaggggggggggaccgaccgggaagtcttgcctcctgagtcttacgtaacacatcatacttggtggccttcctccagaagggggagaaagaagggagtttaattctctcgtgtgctttccccaggcaaggaggtagggggacaggagagcggtatcactgacagacaggggacaggatagagtgggcatgccgtggggatggggcagccactgttcatcctcacagggtctggtcactattgcatttggtatacccacacccatctccccatgtggctatacatacccacaccctacctctccctgtccccagGAGGCTGGCCAAGTCCACACTTCTGCTCATCCCTCTGTTTGGAGTTCACTATGTCATGTTTGCCTTCTTCCCCGACAACTTTAAGGCCCAGGTGAAAATGGTCTTTGAACTCGTCGTAGGGTCTTTCCAGgtatgaacgtgggcctgaggaattcacctcagctgccgtgggccccagattccagtcataagttctggataagcacccccattgtgctcagtgctttccttaagcaggggtgaaggggctgtggggaagtggggtggggtgggtggggctgggagtgcctgcagtccttttgcctcacctcctcttcctcctcagGGTTTTGTGGTGGCCATCCTCTACTGCTTCCTCAATGGCGAGgtgagtgcctcccacatcctggtgggcaggctcagggtctacaaacctcgatgggatcctggagagcaagggcagttaaaagcttgcctctctccagggtggttctcagattgcagcgccctagttgcctacagtctcatttaaaatgaaccttgattgaccctaggacctgaggacttaaagcctgcacttttacaagccctgggtgggttttagagcggggatactgtgcgtatcagaggtgaagaatacttacagctaaatgggtgtgggttatttgggaataagacatcgagggaaggtgcagttactgccacaaacaagtgcgtgcctggatgaaaaattggggtacactccacaggcagcacccctctgcctccctatactgcattttgtgactttctgcatcccatcttccctctctccaagatcctgagttgattctctggctcccagccctgtcccaagcctcccaagatagcatccaggcctttcaacttaagttagggaacatctatagcctgcctaacaacgctgctctggagactaactaaccacccttcccgcccctagGTGCAGGCAGAGCTGCGACGGAAGTGGCGGCGTTGGCATCTGCAGGGCGTCCTGGGCTGGAGCTCCAAATCACAACACCCGTGGGGAGGCAGCAACGGCGTCTCGTGCAGCACACAGGTGTCCATGCTGACCCGCGTCAGCCCGAGCGCGCGCCGCTCCTCCAGCTTCCAAGCGGAGGTCTCCCTGGTCtgaccgccagaggccgccaggccccttcgcaccctccccacgccagcccctggagcagaggtctgcagcgacgccgctggctccagccttttgtagggacacaatcctttgctgcagccaggacccggtccatgctagctggagagctgggaggtctaaccctggaggatgcaaggaggaaccagcatcggactccaccacccaaggctgctctgccagtcatgcgcacaacatctgcattcacctcctggaaagcaaaccgcctgccctcaaagctttggaactctgagggcaaaaggttccgccccgtcggtgcctagaattccactggggcgctcaagtcgctttgggttaagcgttgccattgagactcctctctgaggatgcagccccctccctccgtttatctgccagctcttccgggtgggtgagttcttctacctcaggcagatatggttgtgacctggagtttcagtttggggatcacagctgtgttgcggtcctccctcaggatggaattgccccagtgaatcgtcagacctgggagctcagggacctatctctggggaggaggggtggggagaaggcagccctgcccgtgctcaccaagtgactttgtccatcaagtaggaccagtccactagccttatgtacaaccaaagcaatagcgagctgccgcctctgggcgcttatctacacaccaaccactgctgcaagggtcagaggcatgagcacacaggccccttgatcctgggccaccctgatatcactggtagtgatactgagtcctgtgagagcaggtatcctttcctgttgctaaagactaccttttttacatattgtggtctgctggattctctgggggtcgcattaccatagatgctattgccaccctcagtctccagttcctgtggagagtgattatgtctgacataaaagcctggggagggggcaaggcatcttatgcctccctccatctttatagcgataatggcttct	ATGCGCCCTCCGAGCCTACCGCCTGCCCGCTGGCTCTGCGTGCTGGCAGGAGCCCTCGCCTGCGCCCTCGGACCCGCGGGCAGCCGGGCAGCCAGCCCACACCAGGAGTGTGAGTACCTGCAGATGATTGAGAAACAGCGTCAGCAGTGCCTGGAGGAGGCCCAGCTGGAGAATGAAACCACAGGCTGCAGCAAGATGTGGGACAACCTCACCTGCTGGCCAACGACCCCTTGGGGCCAGGTGGTAGTCCTGGACTGCCCCCTCATCTTTCAACTGTTTTCCCCCATTCACGGCTATAACATCAGCCGTAACTGCACTGAAGAAGGCTGGTCACAACTGGAACCTGGCCCCTACCACATTGCCTGCGGCCTGAATGACAGGGCATCTAGTATGGATGAGCAGCAACAGACTGAGTTCTACGATGCAGTGAAGACCGGCTACACCATCGGCTACAGCTTGTCCCTTGCCAGCCTCCTGGTTGCCATGGCTATCTTGAGCCTGTTCAGGAAGCTGCACTGTACTCGAAACTACATCCACATGCATCTCTTCATGTCCTTCATCCTGAGGGCCACCGCCGTCTTCATCAAGGATATGGCCCTCTTCAACAACGGGGAGACAGACCACTGCTCTGAGGCCTCGGTGAGCTGCAAGGCAGCAGTGGTTTTCTTCCAGTATTGCGTCATGGCCAACTTCTTCTGGCTGCTGGTCGAGGGCCTCTACCTACACACCCTGCTGGCCGTCTCCTTCTTCTCTGAGCGGAAGTACTTCTGGGGGTACATACTCATCGGCTGGGGAGTGCCCAGTGTGTTCATCATGATATGGACGATTGTCAGGATCCATTTTGAGGATTTCGGGTGCTGGGACACCATCATCAACTCCTCACTGTGGTGGATCATAAAGGGCCCCATCCTCATCTCCATCTTGGTGAACTTCATCCTGTTTATCTGCATCATCCGAATCCTGGTTCAGAAGCTACGGCCACCCGACATTGGGAAGAATGATAGCAGCCCATACTCGAGGCTGGCCAAGTCCACACTTCTGCTCATCCCTCTGTTTGGAGTTCACTATGTCATGTTTGCCTTCTTCCCCGACAACTTTAAGGCCCAGGTGAAAATGGTCTTTGAACTCGTCGTAGGGTCTTTCCAGGGTTTTGTGGTGGCCATCCTCTACTGCTTCCTCAATGGCGAGGTGCAGGCAGAGCTGCGACGGAAGTGGCGGCGTTGGCATCTGCAGGGCGTCCTGGGCTGGAGCTCCAAATCACAACACCCGTGGGGAGGCAGCAACGGCGTCTCGTGCAGCACACAGGTGTCCATGCTGACCCGCGTCAGCCCGAGCGCGCGCCGCTCCTCCAGCTTCCAAGCGGAGGTCTCCCTGGTC	Pass
11521	P97764	WBP1_MOUSE	10090	MARASSRNSSEEAWGSLQAPQQQQSPAASSLEGAIWRRAGTQTRALDTILYHPQQSHLLRELCPGVNTQPYLCETGHCCGETGCCTYYYELWWFWLLWTVLILFSCCCAFRHRRAKLRLQQQQRQREINLLAYHGACHGAGPVPTGSLLDLRLLSAFKPPAYEDVVHHPGTPPPPYTVGPGYPWTTSSECTRCSSESSCSAHLEGTNVEGVSSQQSALPHQEGEPRAGLSPVHIPPSCRYRRLTGDSGIELCPCPDSSEGEPLKEARASASQPDLEDHSPCALPPDSVSQVPPMGLASSCGDIP	6	83098252	83096244	TRUE	CM000999.3	GRCm39	ENSMUSG00000030035	ENSMUST00000032111	ENSMUSP00000032111	ENSMUSE00001230083,ENSMUSE00000194561,ENSMUSE00001245222,ENSMUSE00001252160,ENSMUSE00000804494	1,24,59,93,152	23,58,93,152,304	83098252,83097857,83097268,83097025,83096701	83098184,83097753,83097166,83096849,83096244	tgctgctgaagcgtgaggagcgtgcacggaagcggcggctgcaggcggcgaggagggccgaggagcacaaaaatcagacaattgagcgcctcaccaagacggccgctcctagcgggcgtggagggcgcggggcggcgcggggcgagcggcgcggaggacgggctgctgccccggcccctgcacccatggtgcgctactgcagcggggcacagggctccaccttgtcttttcctcccggcgttcccacacccacggcggtggcacagcggcctgccccatcgggccccgctccacgatgctctgtccccggctgcccccacccgcgtcgttatgcctgctcccgcaccggccaggccctttgcagcctacagtgctaccgcatcaacctgcagctacggctgggagggcccgagggcccggggtccccactcctggccacctaagacctctcccacgccacattcctgctgtctcccccaccctattaaatttcgtacagtgcctcagcttgtatcgaattgctggagtgggaagccggcggagtctgaacctgagtgtgtaaagtcattcagccaatcggcgaaaatttttgtgctgaacggccgttcattggccgataagtcaaagcttgttctgttgtccgtactggctattgttgctgtcagtcaggcatttggtcgagcctttcccctgtctttgtctgtgtgagttcttgttgtctgggagagcggcacaggcgccgctgcggattgggcaaaaggagaaacctgtgaccggttcctattggctgatctgttagttagcgattctgattggctggactgagcaactgtgtcctctggaggtgctctccccggccgggagctccggccgcggagtgatggtggcaccggtggcgatgggccgggcagggaccatggaagtggcggcagaggtggcaggggcggggcagctggcggtggaggaggctgtggtcttcaggggtctgtaggtggaggcATGGCTCGGGCCAGCAGCAGGAACAGCAGCGAAGAGGCCTGGGGGTCACTTCAGGCGCCGCAACAGCAGgtatcccagcagctctaaaagcttatctcactacagccatttatttctctttcccctttcctgtcacttcctgtccggggtgggggaggagctcatggagccaaaggtactctgaagttcctgaacatgaccattctactctttgtctagacttattacgtagatgcagttgactttacctgcaccctcttagaccccatctcatggttgcaatgcaagcctgcagtggctctccagttaccagaggcgtagtgaaacccccagggaggttccctctgtcttgcagcagttatttgtgatgtttttctctgtgcctattgtcacagCAGAGTCCGGCAGCATCTTCTCTTGAGGGAGCAATTTGGAGACGAGCTGGAACCCAGACTCGCGCCCTGGATACCATCCTTTATCATCCACAGCAATCCCATCTGgttgggagcactgctctgggtctcacactgtgcctcctctaccccagggagcttgagacccaggggtggaaaaaaaaaaccatcttgggggtgtgggaggcagacctttggggtgggagatgttgaaagctttttagctttggaaatggccttaaattcctacccattgtcacactatgttttgtttcttttaaaacattagcctacaaaaaaccacccttggggccaggcttctgtgagaaaagtattgggtttaaagaactgatatcactttctctgtatttacactttactttctcactagtttctggcattttaaatcttccatactgatagccctacatatagaccctccttttagcatcccatgccatccttccaagctaggtcggctcgtgggtgggactgtatgtgcgtgcaggaggtgggggtggacagggccttgggtagaagcccctggttcttagtgcctccttgcctccagCTTCGAGAGCTGTGCCCAGGAGTGAATACCCAGCCCTACCTCTGTGAGACTGGTCATTGCTGTGGGGAGACTGGCTGCTGCACCTACTACTATGAACTCTGGTgtgagtcttcaaagggatccatctcaggttccatgcccatcctcccttggatttctgaactcagctaccaaagacccttctctgcttagggctggagtctggggtggtggtctgagttgtgccctctttgcctcctgcagGGTTCTGGCTGCTTTGGACTGTCCTCATCCTCTTTAGCTGCTGTTGTGCCTTCCGCCACCGAAGGGCTAAACTCAGGCTGCAACAGCAACAGCGGCAGCGTGAAATCAACTTGTTGGCTTACCATGGGGCATGCCACGGGGCTGGCCCTGTTCCAACCGGTTCACTGCTTGACCTTCgtgagtgacctgaagctcttggatgcagaaccagtagccccttccaagccaggaccctcaaccaccccacacttccactggcagacatttcagagcactcttgtagctcaggtccttcagtcatccatgctgttctctctcctgcagGCCTCCTCAGCGCCTTCAAACCCCCAGCCTACGAGGATGTGGTTCACCACCCAGGCACACCGCCACCTCCTTACACTGTGGGCCCAGGCTACCCTTGGACTACTTCCAGTGAATGCACCCGCTGCTCTTCCGAATCCAGCTGCTCTGCCCACTTGGAGGGGACAAATGTAGAAGGTGTTTCCTCCCAGCAGAGTGCTCTCCCTCACCAGGAGGGTGAGCCCAGGGCAGGATTGAGCCCAGTTCACATACCCCCTTCCTGCCGCTATCGTCGCCTAACTGGTGACTCGGGTATTGAGCTCTGCCCTTGTCCTGACTCCAGTGAAGGTGAGCCACTCAAGGAAGCGAGGGCTAGTGCCTCCCAGCCAGATCTGGAAGACCATTCCCCTTGTGCACTGCCCCCAGATTCTGTGTCCCAAGTTCCTCCCATGGGGCTGGCTTCTAGTTGTGGGGACATCCCAtaagtagtttcaagagggaaactgggtattacttggccaccaggattcagccctggtttcaactgcagtcctccatgtgggaccgtccccaccctcctagaacacgcctgaaagggctggagccctgaagaggggcagcaccgaggactgtgctatctttactcactcccaagacatacacaggagcctttaatctcattaaagagacatgaaccagctgcttgtgattctgggtagagtagatctcagctcattgcatgcctcctaaccacactggccctgaagggaagaaacgggccatttatcactttacatgaggataacaggcagctccaaggcaaaactgtctaaagcaaggggtcagttaggttcttttccagtttatttagaaaaatagactctttgagttcacattcaccccagagctatatgggatgacaataaggagacacctgagatgagcttacaaagatctgaaacaatgagaccagaaacccaagcccttgtctgcatattccaagtgacacaaatggcctagctttccttctgtcccattagtactcttcagccatgatcagtaagacaagactggtccatccttggaaggggcggcagcccatgccccgcccatcctggtcactgtactgctcccacagaaatccggtagcctggtattgctggcggacgtttctcactacattggcccgcagttcatggtagagtttggcagcctgaaccttgtgaggaccctccacatgcccatagtgatgtagtgcccccaaagctaggtagttaatattcagccacacggcacctcgccagtagggtggatcgtgctcagtgttacgctgtttataaaagaggctagaggctgaaagagagcgcaacccaaaagggctccagagatggcgactatcagctagaacgtctagcaggggtcctaagcggggtgagctggggtccagcagctgtagtagcaaaggaaaaagagagacatagc	ATGGCTCGGGCCAGCAGCAGGAACAGCAGCGAAGAGGCCTGGGGGTCACTTCAGGCGCCGCAACAGCAGCAGAGTCCGGCAGCATCTTCTCTTGAGGGAGCAATTTGGAGACGAGCTGGAACCCAGACTCGCGCCCTGGATACCATCCTTTATCATCCACAGCAATCCCATCTGCTTCGAGAGCTGTGCCCAGGAGTGAATACCCAGCCCTACCTCTGTGAGACTGGTCATTGCTGTGGGGAGACTGGCTGCTGCACCTACTACTATGAACTCTGGTGGTTCTGGCTGCTTTGGACTGTCCTCATCCTCTTTAGCTGCTGTTGTGCCTTCCGCCACCGAAGGGCTAAACTCAGGCTGCAACAGCAACAGCGGCAGCGTGAAATCAACTTGTTGGCTTACCATGGGGCATGCCACGGGGCTGGCCCTGTTCCAACCGGTTCACTGCTTGACCTTCGCCTCCTCAGCGCCTTCAAACCCCCAGCCTACGAGGATGTGGTTCACCACCCAGGCACACCGCCACCTCCTTACACTGTGGGCCCAGGCTACCCTTGGACTACTTCCAGTGAATGCACCCGCTGCTCTTCCGAATCCAGCTGCTCTGCCCACTTGGAGGGGACAAATGTAGAAGGTGTTTCCTCCCAGCAGAGTGCTCTCCCTCACCAGGAGGGTGAGCCCAGGGCAGGATTGAGCCCAGTTCACATACCCCCTTCCTGCCGCTATCGTCGCCTAACTGGTGACTCGGGTATTGAGCTCTGCCCTTGTCCTGACTCCAGTGAAGGTGAGCCACTCAAGGAAGCGAGGGCTAGTGCCTCCCAGCCAGATCTGGAAGACCATTCCCCTTGTGCACTGCCCCCAGATTCTGTGTCCCAAGTTCCTCCCATGGGGCTGGCTTCTAGTTGTGGGGACATCCCA	Pass
11522	P97816	S100G_MOUSE	10090	MCAEKSPAEMKSIFQKYAAKEGDPDQLSKEELKLLIQSEFPSLLKASSTLDNLFKELDKNGDGEVSYEEFEAFFKKLSQ	X	161747192	161745135	TRUE	CM001013.3	GRCm39	ENSMUSG00000040808	ENSMUST00000038769	ENSMUSP00000045120	ENSMUSE00000238979,ENSMUSE00000360109	1,46	45,79	161747192,161745236	161747058,161745135	ctaaagagcctagcacgcacaaagtgtccgtataacttccagggccatgctctaatttttctatatataatttatgtttattctatggaccttggcgttttacctgcatgtatgtctgtgtgagggtgtcagaaaccctggaactggggttacaggcaggtgtgagccaccatgtaggtgctgagtcccctggacaagtacctctcaaatgctgagccatctctccagcaccccgcaacccccccccattttgttcttttagaagccatatagtattgtccgtctgtgacagatttttttttttctgagtaggaaattttgttttccaagcctaaatctgcaattccactgcatttcgaaatgtgggctgtgcgcaaggtcaaaattctatactggagggaaaatattctaaaggagaagaaaatccagattttacccttgggactctgaaccattaagcaattgttgaagtagctctctattgaagcttgaccttaattgagagtcttaagcttggtttcagaaaccattaatcattacccttaaatagtaaacaaaggggaatttcacaatcagggtggtgtgtctgtaaagactataaaagagcccctcctggctcttcagccgctatcacctgctgttcctgtctgactcctgcagcggttgcactgactggtgagcaggtcagtgtggtcttagcatgctcttgtgggcttctgggggtagaacccagggcttccaacaggctaagcaagcctcctcctatgctccctgacccctaacccgactgctttaaaatatactggaagccactcatgatattcccacctgtctcctcgcctctccctttttttcttattctccccctcgtctttcccaagggaggggggatcgcaggaaaaccctgttggcaacacttggtataaaagcgccacctgagctttttttttttttttttttggtacatcttattttcttctcaaattacaggccagcaaaATGTGTGCTGAGAAGTCTCCTGCAGAAATGAAGAGCATTTTTCAAAAATATGCAGCCAAGGAAGGCGATCCGGACCAGCTCTCCAAGGAGGAGCTAAAGCTGCTGATTCAGTCAGAGTTCCCCAGCCTCCTGAAGgtgagtgcacaccctgacaggcacagccgggggcagcagcctttctctggtggtgagagagaagccatagatgagggctgagggccacctcaggaaacccctggggggacaaggccgcagagaatccagggtctagcaaagactaaacaggtattctatcacagagctacagccacagtccacagaacttttgtgttttgtgtgcacacacacacacacacacacacacacacacacacacacacagctgaaaatataacatagcctagtgtttcctaactttcttttttatttaatttaatttttacttactcactttacattccgatcactgcccccccctcctggtcacccctcccacaatcctttccccccatcccctctccccttctcctctgagcaggtgagggccctccctgggtattccctcaccctagcatatcaagtctctgcagggctaggtgtaatctctcccactgaggccatatgggcagcccagctagaagaacatagcccacatacaggtaacggcttttgggatagcccccactccagcaagctgtacatctgctacatatgtacagggaagtatttcctaattttcttacaattcaaaataacattatgtgttattttgttattatatgttgctgggacttaaacacaagacctcagatatgtatgtggacatttgctgcatggtaaagtatacagacttgacactggtgaagtgtccacataaaaatggcgagatgagggttggaaaggtttggttcacagcaggcacagggctgctgacgccatccgtaactctgatctcagggagagatccaacgccctcttctggcttctatgggtaccagacacacgtggcacatattcatacatgcatccaaaacacacatacgcataaatttttctttacatttttaaaaataaataaataaatcttttaaaaactggttacatgataaactgttagaattttatcgcttttggaacagggtctatgtagcccagtatagcctaaaactcactgtgcagtccaagctaacctcaaattcaatgcaatccccctgcttcagccttctaagcagttgggattacaggtttgagctaccaggtctagtttgaagaacatttttaaagataaagacatttagatctcataaaatacatcaagatgcagattgtaactattaaataataataaatgtgctatgtactgtgcaagttttgcaaagaaccaggggatgaagagacagctcagcgttagccatatgatgtgctttccaaaagacccggattccgatcctagcactcatgtcaggtaactcacaaccacctggagctccagaggactcgatgccagttaatggcctctgagagcaactgcactcacatgtacatgcccacacacaggcacacacataaacacatgagaaaatatttgtaaatactttgtaaggtattgtagtgcacatatctaatctctgacctccggagacagcggcaggcggatcactgctgagttcaatactaatctgatcatagtgggtttcaggctagccagggctactgaataagactctgtctcaaagatgaataaaattaaaaagacagacagacccccccaaaagcaccgttccagctgaagctggtttcaccccaccgaccatcagattgtcagtggcacatgactgaagctgaggctgccttctcagaagaaaaacccagtgcctctaacttgagagacgtgctgcagtatcgtatctaaattgtcttccttcccctcccccattcttttttgtctaaaagcagGCTTCAAGTACTCTGGACAATCTCTTTAAGGAGCTGGATAAGAATGGCGATGGAGAAGTTAGTTACGAAGAATTCGAAGCTTTCTTCAAAAAGCTCTCACAAtgaacaagtcaggaagaaggagttccaacagcacctactgattgaacgcacgctctccaatcctgaagctctagctgtgcgattatgatacatactgttaataaagcaagttcggagacacgtctctcttatcaagtactgagtcttgattactgacatttcagaggaaccttacttagcctgatgcgcttacttgattttttttctgaattttttttaacatttatttatttatgtggtgtgtgcttattgcacacatgtacatctgagcaagtacatgcaccagcagctcatagtacatgtgtggaagtcagaagacaacacggagagaaggttctctctctcctaccatgtgggagtgggtgagaggtcaaacgctggctgtcagacttggtgcaatgtacctttcccttcctgagccatctttctgagattaaaaagacaagtcaccacgtcctaattaagttcagtaggtcatacacaccaaaatacggcacgagggtagaagggggcatattggaaagaggataaatttcatcagaaggaaaagggaatgagacaggctgatgggggtgagaaggactaaaagtcatcatatagcataaagccatcaaagaatattgttttattttaaaagtaaaaaaaataattatatattgcaaggaattgtggctcatgcttgtattctcagcatttgataggtggaggtagaaagattgagttcaatgtcagatccacttccatagagtttaaggctaccctggctacatgagactatgtcacacacactcaaaaaaaaaggtttgttgctgggttggggttttttattattcacttttattttgtgtatttgcctgtctgtggtaaatgtgcacctttgtaccatgcctgtggagatcataatgggcatcagatcccctgaaactggaattacacacagaaacaaacagctctgagggtgggtggaactgaacctgggacctttgtaagagcagcgagg	ATGTGTGCTGAGAAGTCTCCTGCAGAAATGAAGAGCATTTTTCAAAAATATGCAGCCAAGGAAGGCGATCCGGACCAGCTCTCCAAGGAGGAGCTAAAGCTGCTGATTCAGTCAGAGTTCCCCAGCCTCCTGAAGGCTTCAAGTACTCTGGACAATCTCTTTAAGGAGCTGGATAAGAATGGCGATGGAGAAGTTAGTTACGAAGAATTCGAAGCTTTCTTCAAAAAGCTCTCACAA	Pass
11523	P97825	JUPI1_MOUSE	10090	MTTTTTFKGVDPNSRNSSRVLRPPGGGSNFSLGFDEPAEQPVRKNKMASNIFGTPEENPPSWAKSAGSKSSGGREDSESPGTQRSNSSEASSGDFLDLKGEGDMHENVDTDFQANLAQMEEKPVPAAPVPSPVAPAPVPSRRNPPGGKSSLVLG	11	115405101	115388980	TRUE	CM001004.3	GRCm39	ENSMUSG00000020737	ENSMUST00000021083	ENSMUSP00000021083	ENSMUSE00000257397,ENSMUSE00001275753,ENSMUSE00001299309,ENSMUSE00001471984,ENSMUSE00000257359	1,19,67,100,106	19,67,99,106,154	115405101,115394000,115392928,115391510,115389125	115405046,115393858,115392831,115391492,115388980	ttcctgctttccttctctgcctccccctcatttctttttgacagggtctcactgtttagaccagactggcttgaaactcaaagtgatcctcctgcctcagtctcccaagttaaggcattgcagggaagtgccgacacatcctgctgaggtagctttctatttaggtagctaggtagtgtgtatgtgtgtgtgtgtgtgtgtctcagtgcgtgggtgcgtggaggtcagaggttcaagagttgggtatccgaaataatcaaactcagagctgaaatcaaccaagtagaaacaaaaagaactatacaaagaatcaacaaaaccaggaactggttctttgagaaaatcaacaagatagataaacccctggccagactaactataagggacagagacagtatccaaattaataaaatcagaaatgaagacataataacgaagtatatcttaaaataattattctgcttgttgagtattaacagttgaaaatattaaaatcatgttctacaaaaaaaaaaagagagttgggtctcttacacgttgtgggtcctggagattgaacacgggttgtcatgctgggtggcaagggcttttccttatgagccacctcgacagcccctcaagtaactttttaaagtgaccgtgaacacttgagcaccaccagattgtcgagggcgtggaggaggggagaccacagcggcctttctctgtacaggaagggggcggggcttaggccgagccgtctcccgcgcagcccgtcctgacgccgatctatgattagcactgtagctaaccaatagaaatgaagagatctttttaaattgcccaatggcggcatgtggagggtgggccctattggctctataaaatgggagtccggcgagccccgcggcggtagaagctcgtggagccctggtggtttagcttttggagtcgtctgcgcctgttggtcccagtcccccttggcgttttcagggccagcctacctcgccccttggcgccATGACCACTACCACTACCTTTAAGGGTGTGGACCCTAACAGCAGGAACAGCTCCCGgtaaggcgacagggtagggctcgagccctccagggcttgtggggaccgcggggcgttggtggtaacgggccgggagcaccgcgctcgcgcccgggggagggtggcagagtaaggagtgggcgccgctttgtgcggcaggactgcctcggcttgtggccccgccccagtcgtcccttctattcatttctccccggtaacgacagctgagggggactgtgggtggcggccctttgccgtacggcaggttggagtcggtgagagtgtgcgggaggatcttctttcagccacccgcggcgacactggtcgggtccaggatggtgggcttggtctcccaggagcccaaggagcctgcagggccctgggcccattgtcccacatgagggccatgcgctcccgcttctggctcgggcgtgtgctggccccggccttgggcgctgcgagcaaatctgagcactgatccggctggtctgcaggctcttttcctcgtggtggcccgccggggtgtccgtgtctgcgcagcaggtgcacctctggtagggcggggctggtcatcccctccctccacttccagccctggacaggagctctcttatcaaagtgcctccctgcgcctaacaaaggagagatcgggtctcctccccctccccacgcccacctccgaatgcgcggggccgtgagcctgctcaaatgggttttctgcgctcaggtcctcggacctctgcccttccatgtcgccttctttacttctcccattgactttggccgaatgagttcaccccagagcaggcttctcttggaggaggaggttgtctgtgcttgggcggggctagggagccatccattgtctctccagtagtatgtagtatcccttcctggaagctgggatcttgcttgtccccagtacactgcattttgggaggagctctgtgactggactgggacccgtttcctacccctcacttaacttggtgaagatattttgttcagcggagggagtccatctacatcgtctcagctagtggcacacagtcccttaagttggctttcaggcatctctttgatcttcccaaaggcttggttccatgttctctggccatgtattttccattgatgatgacccacagttgagtgtgaccaagccttggggtcccgaccaagtggcacaaaagggagccattttgtggggctaagaaggcagcgtggaacagcagtgtctctcacaggggcttgacaacttgctgacaaaaagcagcctccttgagtagtcttatgaggaagctggggcagctacagactgctttcagtttcaggaagtagtaaaagaattggtgtgatggaagggaactgaaggggtcagcgcttacagggcggggcagaactggagattagacctaggagactgggtcactccctcttgttgtcatccttcaaatgaggtaatttgttacaaaggacacagggacagattgagccctgggtttttgttttgtgtgatgaggccaacttttcctggtctgacactggttcctggcaagacaatgtgtaatctgggttttattttttgggactcaaagctcagctccaggctttgtagagcatttcagagcccagggcctttcatgcgtgcttgacatgagacaaatacaacgtgtttgcagcctcctttgccactgcttgccctccagtgttggtgctaaggttctccccgactcctgaaatctgaccaattctcttcaccccctttcttcagtaatatgcttgctctgcagcctcagtggtgaatgctgtgctggggtgatgggagtcgggatggaagaaaggagttaatttttaaattgctgtctgtgctatgacatttttgggtcttaactcagcaaccttgaagcagttactatctatgtggttcaaaaagaaagagtccaaagcacagctgaagtactttgtcttgcaagcaaatcctttgtttgggaaccgctctctgtttcagatggtctctataacgctgacgtcattggggaggtagtacctgctatcatagtaccagtaaaagttggactaggcaggtttggcagatttgtaagctagctgggtgctagtgctccccacccttgttttttcttggccaagtccactagggttctgaagaattccatgggcttttaattccacttagccatgaaagcctccctctctggggattgagggaggacaaagaggcacgttggagttgattctaatatttcaagtgttttcagtcatttaaggtaaaaattcaaaacagttctacccagtaagaaagaacctgtagagctggagatgtggtggtttgtccgtagcctgggcaagacgctgggttctgcccccagcagctccccacttcccttcccccctaaaaaatcaccccagaatttatctatacctttagtagtaatttaaacaacttaattacctgggaacctggttggggggtgtgagcctgttataccggcactagggaggcaggagtgggagggtggcaagtatataccataacacatttatcttgatttatataatgaatagagctggttttgtctgtgtgtgtgtatgggatctcagccatgtggcttttcactggcctggattagccagcctaggttagcctccaacttgtgcccttcttgagtctcctgagtgccgagattaaaaggcacccatggacatagttttagatgtttaatggttgtttgtttgtttgtttggagacagcatctcactgtgtggcctcagctgctggcctagtgtgtagaacaggctggcctcagtctcactgagatctacttgcctctgcctctggtgtagtgggatttaaggcgtggtcctcatagccagcagacaagcacatgtgtttatcttcagggacagacacatggagttactttaaggttttcttgttttctagccctggactgtctttcttctgtaggcctctgccttcctcctaggctgtgacattagtgtctcagtaagatgcgatgctcaggcctggagagtattatgggtatgcatgtctgtgtgtggatgtgagttgcagatacctgagagggcagaggcatccaatcctctggagttacagggagttaggagccacttgatgtgggtcctaggatctgaactctggtcccttcaagaactctggtcctcttactgctgagaactccgtttttctagttgatgtcattgtgtgcccccatttctttaaaaaaaaaatctttctaaattcatttttattttatgtatatgagtgttttgcctgaaaccacatgcctgcctggtcctcaggccagaaaagggtgtcaaatactttggacctgaagttgtagatgctcgtgagccacatgtcagtgctgggactcggatctgagtcctgcaagagcagccaggcagctttcttaacctccacgccatctcttctgcccttctccctcctgcaaaagagtggttcgttgtgttatctgtttgctggaggggtgcagcggagtccagaaggtgttgatcccctagagagttacaggtggctgtgagctgcctggcacaggtgcagggaactgaacaaggcccaactacaggagcagcatggtctctccaggcctgaacattgcatcttagtgagaccctaatttcacagttcagggagagggcagaccaggactagaaaacaagaaaacctaaaaggaattccatgtgtttggtcctgaagacaaataagccattgtttgattgcccgttgatggatttgaagcacttgctacaagtctgccaggctgaggactttaggctgctgtcagtcagtgggcagctgcttggagtctccattctcaggctctgctctcctgacaagtagtaaactacagagccagcccaagcccagcctcccccgccttcctagacagtaaagggtgggtagtgtggagttgggaggtggttgtggaaagccggattacgtgactgggagaatcctgacagtaagcctgccggtccctaagtcaggtttgctgcctgtgtcttctgcagggcagtgaagctaaggaagacatccaggaatacttgtggctttactcacaggagcaggagcactaactaacctgtctgtgctccctgtggtctggctgtgtcctgggctcatgcaggaagcaggggtagggtgtggaagtggggttttcagatcagctgaagactaaagggcactgagggaagggtggagcatgctggagccagaggagatagttagtccaggaagggctccaagggagataacttgcaacagtggaggaagtggagaggagggtggctggaaggatcctggtttgtttgagaagaggcagaggaaaggtcacagcttactgcagaaatggcagtgcctgagtccagtgaggaggggcagtttcggaggactgagaccaggaaccaacctgagggagctgggatttcttttttttttttttttaaagatttatttatttattacatgtaagtacactgtagctgtcttcagaccctccagaagagggagtcagatctcattacagatggttgtgagccaccatgtggttgctgggatttgaactttggacctttggaagagcagtcgggtgctcttacccattgagccatctcaccagcccggagctgggatttctatcaaaggatccagtgcagaccagagagaaagtggtgctgtgaaaagtaactctgggggctggtgagatggctcagtgggtaagagcacccgattgctcttccgaaggtccgaagttcaaatcccagcaaccacatggtggctcacaaccatccgtaacgagatctgactccctcttctggagtgtctgaagacagctcagtgtacttatatatacaataaaaataaataaatctttaaaaaaaaaaaatctttaaaaaaaaaaaaaaaaaaaaaaaaagaaaagtaactctggtctcccagcttgacagcacacacctgcagtcccagtctgagaaagtagaaaggcagtctcaggctggctgaggctgtatggtgagctcctctgtaagtccagcctttactgcagagcccagccctgcctccaactgggtgacctgtctctgttaccttgtctccctcagaagcagcccccccttttttttagggtttactcttaaatgtgtacatgtttgcagatgcccttggaggccagaagccggcatctgtgagctgcctgacatgggggttgggaactacactcaggtcctctgcccctcactgagccatctctctgctcccttcaccttcagtgtgtgcacgcacacatgtgcagtttctctggcatgtgtatggaggtcagaggataactttcaggagtctgttcttttcattcactgtaggctgctgggatctaactcaaattgtcaggtttggtagcaagcatctttacccatctaaccagaccagaagcagtctttaaaatttttggttaatagcaatgcagaaaaataggatgtcattcatctgaaagccattagtgagagggaacacccggtagcatcgtggtgacatgtagatggctttaatactagtctgtgtgcatgattgccatgttccagatggtacatgtgtatgatgttcctgttaataacagtctgatgggacagaaactactgcgggccctcattttatagaggagaaacttgaagcatagagaggttaggcaagtcccactgtgtcccttggaaagtttgtaccaaactggacagggcggctcttgctgggggctggggaggagttctgtgcacttgaggtttgttcagattcacacctttattgatttttataccattttgccctattgaccattttgttcttaacttcgtttattttctagtctggggaaaacccagccatgtgttttcctctgattgcaaaccacagcagacatctgtcacttgaggtgtagggccttgctggtggcagatgccacttgggtaggtgtcacagtaggcacctgctagtgttctctaatccagttgagttgggacacctggagatagtgccttgcacacattgagggtgccctgcatgccttgtttatgcagtcctgggaattgaacccaaatcttcctctgggcaaatgttctaccaagtgaactatactgataatcactttctttttttacagcaggattttgtttctagcctagggtagccttgagttcactttagtccaggttggctttaaattcacagtagtccttctatctcagcaccctacttcctgggattacaatcatgagttagtgcctggcttttaggtcccctgcccctctccctgtgcttttgacccactggctgcaaagcaggattcctgtaaccttcacctaggtttgattaatttgccataaaattgagggaaacctcctacattaatgggttgatcatgaagggtataattagggatagaggaagcttagagaaaggtgtcgggctttggtggctgccacagggaaatcctcctggaacctccagtttcagcctcgcctttttggtcaaatgtttataaagcgcaggcagaccttgaattgtaatctctctcttctgcctggcagtgcttgggattagaggtgtgtggccccccagtatcccccacctgttttctttctttctggttttcagggggtcaaatgctttaccagtggttttgttgtttgttcgtttgtttttcttttgagacaaggtctctcactatgtagactaggctggcctcactgagctctctgatctctggggtgctggggtcaaaggcaacatgcaccactatgcacagccgctcggcactgttgtcttcccgctcccatgtagtctttgtggccagagttagggtagatgggataccagctgaatttttaaaaagttttttgggggttggagagagagatggctcagtctgtaggagctctggccgctttttcaggacacaggtttgagtctcagcatccatgaggtggctcacaactgtctgaagctccagtcccaggagaggtgcatgacctctttggcctccactagtgccaggcccacacagggtgtgcagatacacatgcagatgaaaacacccactcacacagaaaagatatcttttatttgtttatttgttttgttttgttttgttttgttttgttttgtttttccagacagggtttctctgtgtatccctggctgtcctggaactctgtagaccaggctggcctcaaactcagaaatctgcctgcttctgcctcccaagtgctggaaataaaggcatgcaccaccactgaccagcctagataacttaaaaactttgctgtttagaaaaagccctccagtttattttagtccagcatggtgtcagcagtgggtgtggtggtgacagacgtgcctgccttatcagtgcttcagtggcttcccatggagagggagctatgccccaggaaccacagacacaaccatggcacacagaagccatagctaatgacactgggtatatgttgtccacggtggtatttactttctggactcctgactctctggccttagtctcccaggacctgaggctgcaggcctgcctcgctgcccagctgtcagattgaaacttttctcttgtgctcctttttagcatctttttttaaaattttcgagacagggtttctctgtgttcccctggctgtcctggaactcactttgtagaccagtctggccacaaactcagaaattcgcctctctctgcctcccaaatactgggattaaaggcgtgcgccaccacgcccagcctttttagcatctttaagatcattttgtatacttgtggtactaccttctgtcctattgtctctctgcctactctctagctttgtggctggcttaggaagccttcctcactctttttctctctcccaccttgcctgtagatcatgtagatcaggctgccttcttgtttccctagggctgggatcacaggtgctcacagtcacacctaacttccctcttacacagtctgagtagaccaagttggccttgaatttaactgtggtcctccttctctttgggcctcttagattataggcaggagccactaagcctgtcaaagcagctagatctggaacaaaaacagacacagcagggactggtgaatacagactcttcaagcacacatggctttataaatttggacatgttaattaagccatagggcaaatgtcaaaggatttttgtcatggcacatttttacttgtctgttgactttacagctagaaatgaataagctagaaagacttttggaaacacactttattttttggtatttgagacagtctcagtgtatccttggctggcctggaactgaagaaatctccctccctctctccctcctccctccctccctccctccctccctccctccctccctccctcagtttccccgagtactgggtcagcagtgggagctctgtacttcattgtctttttttttttaaccattcaaatttaaacattttttagatttagttttatgtgccttgcctatatatatgtgcaccacaggcatgcctgtggctctggaggtcagaaagctgtcgcatccttcaggacatgagttaagactggctgtgaagccaggcagtggtgacccacacctttaatctaagcactcaggagatagagacaggaaatctgtacaagttcaaggccaccctggtctacagactgagttctaggaccatagggctacaggaagaaaccctgtcttagaaataaacaacacaaagaatggccatggagctacccaccatgtgagacctgagctgagcagatgcaagttcacttcactgctaagccacctccagcctccaggtcaaaacaaacaagatatttggcgtgtgtttattgtacacactaatgggtttcattaggacggacttttttctgtcacaggtctcatgtagccgaggctggtctgaatttgccatggagccaaggacggccttgagtgccttgaccctcacaagtgcattttgtgctcctagtgtgtctcctttcctccctcctcccagtcttccttctgctcttgtggtaaaatgtagttttatgtgtctgtgatccaaggtctcacctcatttcatatgctgatctccactttgagccaaccattctctagcaggtcacccccctcagacctctgtggccggccaaagcgccacagagcttgttttattgtcaagatagtttatgtagccctggctgtactggaacttgttttgaagaacaggctggcctcaaactcacagagatccccctgtctctgccttctcagtgctgggattaaaagcatgaatcaccacctcccggcaactgcgtgtagcttgttttgcatgctttgtttatggtggccacctgaacagttgtgcagtaaatccccatcatgtcccgacggttcttcagcaagctcatgccaagtgtgtttttatttacattttatttttctgagacagtcttttttttttttttttttttttttaaaaagatttatttattatatgtaagtacactgtagctgtcttcagacactccagaagagggcatcagatttcgttatggatggttgtgagccaccatgtggttgctgggatttgaactcgggaccttcagaagagcagtcggcgctcttaaccactgagccatctcgccagcccctgagacagtcttactatgtagccctagctagattgtagctccatatacacaccaggctggtcttgaactctgcctgcctttgcctccagtgttggaattaaaggcacatacatgctaccacacctggctaagatgtcatttttatttctaatgaagtgtgtatctgtgtgcttgtgcatgtgagtgcaatgtgcagagctagagttctaagtggttgtgtgccgcagtgtggttgctgataattttagacttgtaaaaggtgagtgataaggatctagttttcttccgaagatgtggatactgtgggttttcagcaacatttgtgttgatgttttacataaaaagatcgtatgtacatatgtgcactgtgtacttgcctggtgctcatggagccagagtgaaagcatcgggttcctggcaattggagtcacagatggttgtgagctgctctatgggtgctgagcctgagacttagaaactgtagatccatccagtactagactaggccaggctggtgctgaacccataaagatcctctgcctcccaaatgctgggattaaaggcgagtcccagatagtttgacatatgagtgctcggcctgtgtatgtacagtgccagcagaggccagaagagagtgccagagcctccagaattgaagttcagatggttgtgaagcaccacgtgggtgctgggatccacttaggtccgcaggcttagtaggcatcccttgtctgctgagcaccacttagtaggcatcccttgtctgctgagtatcacttagtaggcttccccttgtctgctgagcaccacttgccctcaaggaagcttttgggtctatatgctttttttttctatttagttgaaaataaaaatggacattctgttttggtgactgtgatgctgtagtccatggggtctggcagtcctgcctcagtgtacaaattctgattacaagtgtaataacatgatgttgttctaaacttctttgcaaatacatttagctaagtccagagagacaaggttccttccgtcacttacccttgctcaaagggacacagagtctgttacctgtggtgacactcagctgatgcagctttctggtatggtagatggtcttagtgcagatggataaagcactgttggtaccctgaccctccatcagtgggtttacgattgataactcaagtccttcttgttagaaacagtcttggaggagggggaagggtcagagaagtgaaggtacttggacatatttatcccaggaatgtttcagtgtcatctgaaattaacctcttactattgcttctagGGTTTTGCGGCCTCCAGGTGGTGGGTCCAATTTTTCATTAGGCTTTGATGAGCCAGCAGAACAGCCTGTGAGGAAGAACAAGATGGCTTCTAACATCTTTGGGACACCGGAAGAGAACCCCCCATCTTGGGCCAAGTCAGCAGgtgcttgcttgttttttggttcaagacatggactctctatgtagctctagatctcgccctgtacaccaggcccagcctcaaactcagatccgcctgcctttgctcctgagtgctgagattaaaggcgtgcaccaccacactgtcagcaggtactggttttacaaggcgatccttgttaaagtcacggattcagcaggatgtagtactgattagcaaatgctgaacccaagcaagcaagaaatacaataccggctgggtgtggtggcacagcctgtaatccagtacttagtagactcatgcaaggtggttgggagttcctgggctctggggtctacatgaaggctggagtaagggccacaggcagagtagccttgtgtggtagctttcagctagcctgccttcgctatcctcttctattttgtgatatgaaacacaattttttttaaaatgattaattttacatgtctgagtgttttacctacatgtatgtaccatgtaggtgctaggaatggaaccaaggtcagccatgttctttctttttttttttaatttattttttgtatatttgcggtttgcctgttttggtttttgtttgtttgtttttcgagacagggtttctctgtgtagctctggctgtcctggaactcactttgtagaccaggctggcctcaaactcagaaatctgcctgcctctgcctcccaagtgctgggattaaaggcgtgcgccaccatgcctggctttttttttttttttttttttttttttttaatttatgtctgtatgagggtgtcagatccctggaacaggagttctagctgccatgtgggtgctgggaattgaacccaggtcctctggaagagcagctaagagctgctcgattgttgagacatttccccacccccttactgtggtacgtattggtttctagGTTCCAAGTCTAGTGGTGGCAGGGAAGATTCGGAGTCGCCTGGAACACAGAGAAGTAACTCTTCTGAAGCAAGCTCTGGAGATTTCTTAGACCTCAAGgtcagtgtgataacaagacatcctcgtgggtatagccaagggctctgtgtaaatgcccccttgttttttaattttttttttctgttttctttttacttgctcacttctccttaagagaatgtgctgagggggctggagagctggctcagcgattaagagcactgactgctcttccagaggtcctgagttcaaatcccagcaaccacatggtggctcacaaccaccggtaatgggatctgatgccctcttctggtgtgtctgaagacagcgacagtttattcatatatgtaaaataaataaatagatcttagaaaaaaagaaaaaagggaatgtgctgagcagtcttggtgatggaaattcaagtgtaaagccagacaagcaggctgaaggtggagctcggctgctgtttcctggctctcccccagcactgctacacgagaccagtgtggtggctcccacctataatcccagcacctgggagctggggcagcaagctatgcagggagttgatccatgtgacccacctacctcagaaaagaaaaaagggggggcccttaggaaggccagaaagtcaggctagtgagttagcctgacccaatcacacatctcttagtgttgggttagtcttaaccgttcagcggcttctgaaaccctccccttcctccgaacctcgagtatctagtcttggagttgaagagctaaatcagtgtctgagtgtgagttaaactcaaggaattggcagcactgatgtcacagtgggatgtgcctgcagaaaaagctgccactgagtcccctgggcatgtctgagagggagctcacctgggaggaagtcttcctgacttggtacttcagtaccctgaggcatcaacttctaggtgtagggaggctatgtagcggctatcgagtggtcagcgcctaggctcaccattccctttttgagaaaagatcctcagcctgtctgtgtcactgtttggggctgggtatgctgggtagcatggcccagatcacattgaggttgttgctagactctgcacttaccaaatagattttctttttttcgtttttgtgttagaaacaggatttttctgtgtagctctggctgtcgtagaactcactctagcccagactgaccttgaatttagagatccttttcctctgcctcccaagtgctagattaaaggtgtgcaccaccaccatccagccccaaatgaatgagatttcacatgaatttaatgtcaattgtaattgtcaaatgaactatgatcattttatgtgttacagaattaaaacaggaactaattctgaaattttcttttccagGGAGAAGGTGATATGCATGgtgagtatatcttagcactgattgctgtttttataatgcttttagaaggtctgagttaacattctacttatttaaaaagtatatatgtaaatgtatatgtatgtctcttcattgtaggccgagtcagcagatgcttcgtattgctttggattagcaatttttttttaaagtcaggtagttcaagcctttaattccagtactcagaaggaagaagccaagccagctcacgagtatcaaggtttaatatgctagaaatgtactacaaaaaacaaaacaaaaaaaaaaaaacactgggtgtggtggcacaggcctttaattccagcactcaggaggcagaggcaggcggatttctgagttcgaggccagcctggtctacaaagtgagttccaggacagccagggctacacagagaaatcctgtctcggaaaacaaaaacaaaaaaacaaaaacaaaaacaaaacaaaaataaacaaaaaagatcagggtctcactatatgctcctgtcttgcctagaactcaagtttatatattaggctgtcctcgaactcacagaaacctgcattctaggattaaggggatgtgtcacactctacctggacacttaccgtttttggttttgtatttcatagtacaaaggttggattcaagccccatgtagagggagcactgaccagatcgctgactcggacagtgcagctcagtgctttgagaactctgcactgttagaccagtccctcccacacactgcccaccaccctgtccactgagctgtgcccttagccagctagtctgactgggaaagcctggagagagacatggtcttgagtggtggctgcctcctgctcctctaccttctgcagctgcagagtatgcaggaaagtcctctttaaatggtctgtcagcaatggcctctggtttttctgacttctgaaactttttagcccatttgtcataaaataacaactaatgcctacttgtttggattaaaggccagctccaaattcttcacagttagctacaagtggggatgcattcacatcttctaagtaagataggctttgttttgatacaaggcaaagcgccaggatctttgggtagtcagatacaatggctacaaggaggaacttggtcccgctcttaggggagatcaaggcccagtcaaggatatagactgcagaaataggcgttgagggggcaggtggtggctatgagctagctaaggagctgggcgtgttagcttaagtctttagtcaacagactacctttatttaattttggcttttaatgaattggctgtgctagcctgcatttaatcattctttctatataataagcctctggctgtcctagagttgctctgtagagctggctggccttgacctcacagatcagcctgcctctgcacccagagtactgcgattaaaggtgcgcaccaccttgcctaactatgtctttaatttttagcaccaacacttgggagacaggcaggaggatctcctagttccaggctagccagggcttcgtaatcaaatgctgtctcacaaaaggaaaaagaggggggtcagggagctgagtctggaggctcaaagggtagtgttggcctggccattgcaaaccactgggagaaaggacatttaggcagcagtcttccctacctgcaggctagacaggtagttacagttctactgttttgattctgcagcttcttaatatgaatcattcttttcactagtatcttgttcacttatcttgttgatgggctaaatagcaagttagtatatacagtgtttattttgatgtaccaaggccctgagtttgatcttcggtgttacaaaaaagtattcattcccctttagaattactagtttgagacatggtttctgtatgtagccttggctctcctggaactctgtatagatcaggtggcctacagagccacccctctctgcctcctgagtgttgggattaaagatgtgcatcatagagtgagttccaggacagctcaggctacacacatagtgagatcctgactcaaaaagaaaaacagcacagggtggcactgttaattccgcacagaggcagaagcaggccagtctctaagagtctggggcagagtgacttctgagacatccatggctacgcagtgaaaccctgcctcaaaaaaactaaaaccaaacaaaaacaggtgttatccgtctgatcctgttttttggataatggaatcttgggcttttgaaaaccacatacatacacaactgaggaggtaacacactgacaggttccatttctgggtacaattacctcagttggtgactgttgatattttttttccacttgtttgaactattttgaaactgttttcttagAAAATGTGGACACAGACTTCCAAGCCAACCTGGCGCAGATGGAGGAGAAGCCAGTGCCCGCTGCTCCTGTGCCCAGCCCAGTGGCTCCAGCCCCAGTGCCATCCAGGAGAAACCCCCCTGGCGGCAAGTCCAGCCTGGTCTTGGGTtagcttcttgtgttggaactctgtccttctgtctgtctgtttgttgtcccatgcttgggaactgcacagcgtgagctgactgtacatctctcggattggtttcattaaaggagaagcactttatgtaccgctgtctttccctgcttcctctcttcctttccttctgtctgtctgactcctgggtctgtgcgccatggcatgagtgttttctagtagtagactggagtagtagactgtttctaagaacagatgatctggttcctgatgtgtagagactcttatgtaccagggtttttgacgatgtccttggcttcatgtgatgggaccgacagcagcctcaggcactaccctgctcccagctccacagggtgggcaccactcagcttgccttgcacttgccccaccatcggtgccctttgctaagtgcaccttcctgtgccatgtggagtgatcaaacagctgtacctcacatcctgctgcctgcagagcagacaagctgccttctgtaccctgaagatgccattggccactgtggctggccagctgcggggcagagccacccagcgcagaggatggcttcaggtacacaagcaagctccctggaattgcaaggtgaagcacacaggaaggccgtccgtcccagagtgggactgtgggcgcagctcccacagggacctccttgacggaagaagtgccatgtgcatgatgctgatgcctgaccatggagaaagtctcacccttgacacttgtactccttagtcctggactgttgcttaaagtaaacaatacccaccttttgaagcaccgtgttttgtctttctcttttttggggggtgcggggggagtgagagagtgaatgtgtgcgcgctgtgtagctgaagctgcccttggactccaccttcaagtgctgtgtagtagatatgcaccaccatgcccagtttatgtagaggtggaacccactgagggtttccgacagttccctgcacgccagtggagttgc	ATGACCACTACCACTACCTTTAAGGGTGTGGACCCTAACAGCAGGAACAGCTCCCGGGTTTTGCGGCCTCCAGGTGGTGGGTCCAATTTTTCATTAGGCTTTGATGAGCCAGCAGAACAGCCTGTGAGGAAGAACAAGATGGCTTCTAACATCTTTGGGACACCGGAAGAGAACCCCCCATCTTGGGCCAAGTCAGCAGGTTCCAAGTCTAGTGGTGGCAGGGAAGATTCGGAGTCGCCTGGAACACAGAGAAGTAACTCTTCTGAAGCAAGCTCTGGAGATTTCTTAGACCTCAAGGGAGAAGGTGATATGCATGAAAATGTGGACACAGACTTCCAAGCCAACCTGGCGCAGATGGAGGAGAAGCCAGTGCCCGCTGCTCCTGTGCCCAGCCCAGTGGCTCCAGCCCCAGTGCCATCCAGGAGAAACCCCCCTGGCGGCAAGTCCAGCCTGGTCTTGGGT	Pass
11524	P97858	S35B1_MOUSE	10090	MAASRSLVPDRLRLPLCFLGVFVCYFYYGILQEKITRGKYGEGPKQETFTFALTLVFIQCVINAMFAKILIQFFDTARVDRTRTWLYAACSVSYVGAMVSSNSALQFVNYPTQVLGKSCKPIPVMLLGVTLLKKKYPLAKYLCVLLIVAGVALFMYKPKKVVGIEEHTVGFGELLLLMSLTLDGLTGVSQDHMRAHYQTGSNHMMLNINLWSTFLLGAGILFTGELWEFLSFAERYPTIIYNILLFGLTSALGQSFIFMTVVYFGPLTCSIITTTRKFFTILASVILFANPISSMQWVGTVLVFLGLGLDAKFGKGTKKTSH	11	95275836	95282363	FALSE	CM001004.3	GRCm39	ENSMUSG00000020873	ENSMUST00000021243	ENSMUSP00000021243	ENSMUSE00000818916,ENSMUSE00001302318,ENSMUSE00000292791,ENSMUSE00001241054,ENSMUSE00001253918,ENSMUSE00001256118,ENSMUSE00001213490,ENSMUSE00001238064,ENSMUSE00001294955	1,35,70,114,124,177,219,255,306	35,70,113,124,176,219,254,306,322	95275836,95276627,95277312,95278037,95278596,95279906,95281104,95281351,95282314	95275939,95276730,95277442,95278067,95278753,95280032,95281210,95281504,95282363	gaggacagcctgcgctacatgtgattatgtcttttgttgttttttaaaaggcatttcaataaattgaatttttcacctcgaagaggtgaggaaatacgattagagttgagaaaatatgatgactaatactccaaacttgcacagcacacttaacagtttataaaacactttggtaaaccttagctcatttaatcctcacaccgttcaatgagtgacagggtggttattactaattacccctcgtttgcagagcgagaaaactgtagctcggaatttaagcaacacgtgatgtgctgcctctaagtgataagagccctgacctatcacagagcctgcccggtggctccctgcccaaagaagaggacctggacttcttagccaggtcttgaacacagggtagacagggttggagtcgctaacgttgggcagcggctagagggcgctacggctctatgaagcgttcttggcgttaggacccagccgaggcctgacagccaactgcaaaaaaaaaaaaaagcctttaattctcttctggcctcaccgcctctttctccgcccatctgtctattttcgctctgcggagccaattgataacatccacatacttatacgtcatcactatacgccgcgtaatcgcctaggcctccccaccgagctccagcttgtagatgtcctcggcgttgcctgatcggaaaaacctaaaagaggagacaataacctcgatatggctggctttcctggccaccaggaatggagccaagatcttaaagccttccttctttcctagaacgctcctgccggggcaggaggcatttccctctcggaagctctgagctggcatatctggaggtagctgctccggcctacgagccggcggtcgcacgcagctcctatgaggtccctgccgccggccggcgatgtccgcctggagctttcgccttcgccgccggtaccgctacctgctctgaacggatcttcggccgactcgtccgtgcgtctcATGGCCGCTAGTAGATCCCTGGTGCCTGATCGGCTGCGCCTGCCGCTCTGCTTCTTGGGTGTCTTTGTCTGCTATTTCTACTATGGGATCCTGCAGGAGAAGATgtgagcagacccttgagggggcaggactcctagcatcccccagccagggccggaattcagtctccaccatccattttacggtctagtcttcaggcttcctgtgtctggtacagggttttctcttctccggctcggccctctgacctttttttgcaccctgctattatacattgctagctgagcatccttgtaattctaaaatttcagggccggcctctggagttttagaacgcgattttttttttccctttagatatttttacttttgttgattccaagagtgctccgtgacctgagccaggtcttattttattttatttttagaaagccccgaggtgtttgcagaccgttaatcttcttgctctgggtcttgccttttttttttttttttctcctacgggggatacttttgttcagctgtcttgactttttttttttctcctacctgtgtcctttacggatattttttccttaggctatggtagcagtaggttggcgtctactgtttagacttagtttttaggcttaaatcaaatcgtctcctttgggtaaatgagctcagtaatccttcctaactctaactacacccacaaaagcatgatacttccaaagctctcagtggatctgaacatacttgatgccaccgagtagcacacactaattgcttttttatgtgtttcgtcttagCACAAGAGGGAAGTATGGAGAAGGACCCAAACAGGAGACATTCACCTTTGCCTTAACTTTGGTTTTCATCCAGTGTGTGATCAATGCTATGTTTGCCAAGATCTgtgagtacctcatagtaatttgttgggctcactctccttcctcccatattctgggcatagacgtggattcatctttaaaaatcaaagttttccctacctccacacccttgagtatttaaacagcttctctacagactgtaaaaccaatggctgtgaaatgagattaaaatattaggcctctaaattataccaactttttagttggagacgactgggccgtctatattccaaatccccattgaaagcccttagaacattttcccctttatccctttgacttcgctttgtgtgtcagcttcaaacatgtctttgttcctgtcagtagagttaagccatcctttcttgaactcagtgaatctctccctccactcagcatgtggttgtgttaggcttaaggggaactgggacgatgaataattttcagagatttcccagcttaagaggatagaaatagcggtcttacttgacaggcaagttcctttcctatggcctcaactttttgcttagtggtccatccttgccccaccgggtttctcttgtatgttttgtttgtttttgttttattttttgtcttctcccagTGATCCAGTTTTTTGACACTGCCAGGGTGGATCGCACTCGGACCTGGCTCTATGCTGCCTGTTCTGTCTCCTATGTGGGTGCCATGGTCTCCAGCAACTCAGCCCTGCAGTTTGTCAACTATCCAACTCAGgtgaaacctcagggtgagatgagagttggctcagaaattgtgtggacaggactaaggggatcttccctcctcttcccctcaggtctgtgacttaaaggaaacaatcctagaaggctagggagtgagctcagttagtagagctggcttagcatgcgtgaagacctgggttccatccccaacactgcatgagcgaggcatggtgtcacatgcctgcctgcagtccttgtacttgggaggtagaggctggagggtcagaatcagaggctcatgatcatgttctgctgtagcagtgtatccagttcaaagccagcctgggctacttgaaactatgttcaaaacaaaacaaaccttgaaactatgttcaaaatataaataaataataggaaaaaagaaagaaacactcaaagcagagtatgcttgagaaagagtttaggacctagagttgggtacaggttgggtttggccatgatagggctgcctcctgagaccaagctgtggggttgagggccaatgttgtcgcctctgaatgtagcagcgacatccttcctgggaccccacagatgctcagaagttatttgctcacttttatttcagGTTCTCGGTAAATCCTGCAAGCCAATCCCAGgtaagccgagatggtgaactcgggcttcctctttctccccaagtgactctgggtggcaccatcccgtcggaggtctccctagtgtctttcctgtcgccggtgttgcttcctgtggtgtgcacaggccaagtgggagcgagaggctgaccttgcctgccttgtgtcctcagttactgtagtgtcccccgtgttttcattatcatcacacacccagaatcccgtgcgggccagctacctcttcctttcagtgtctggtgtcccctcccttgtcctccgcccttcccaggtccttcctggacctttgacttttgtcccctcccttccccacctgtgcactactcacaccctgttgctcaaccatctttatctgggtgccagcctgacacccctcccacctcaccctcggtagggcttctttctcagacgtttctccctcagtcttgacatggctctcaggaagagggtgctggggtcactgagaccagtgggacttgagtttcactgtcttgtttgcttgtctctctgtagTTATGCTCCTGGGAGTGACGCTCTTGAAGAAGAAGTACCCGCTGGCCAAGTACCTGTGTGTATTGCTAATTGTGGCTGGCGTGGCTCTTTTCATGTATAAGCCCAAGAAGGTGGTTGGAATAGAAGAGCACACTGTTGGCTTTGGAGAGCTTCTTCTGgtatgcagtcctattttgaaggcagccttttctagcagattctaccaaggacagcccttaacaaggcaggcagaaagccaagggagggcgtgttgtcccttgactccttcctgttgctggtctttgttgaaaggtccctggctctgctatggccacaacaaggagcctgaaatatttagccatagctaaggaagctctcctggagaagagctctctgaggtctgtgtctagatccctgtgtgagctcagagatacccgagagctgaggaggaaaggatgcagtgtgcgtccctgggtttccaggcaacacagaagccagacttgaatgaacgacagttgtcatttagtgttaggccctgtcccaagtgcttcacatcgtcgctgatttacaacagtattctaacacagtgttacctccattttataagtgaagaaactgaggggaggctaactcacttgatcactcacttgatcacttaagtggcagggttccaggccaggcagtctgatcacagaacctaggctctggagtatagttctcgccatccccctccccccccaaccaccttttgagacagaatttctgtgtataggcctggctggcctcaaattttaaagatccgcctgtctctgcttcccgagtgctgggattaaaggcgtgcgctactactaccgtgctggaacacagtccttactgagccagaaagctagcctgcggatgaagcagcccttgcccaactccctggttcagtccctgtgcaccagcttgtaggctttgacactgagaactggtgggcttcctgctctactctgatgacagccccattgtgaccagtctggtgcctgccacgaaagaggctggcacagtcttttttttgttttatttttttgtttttcgtgacagggtttctctgtttagtcctggctgtcctggaactcactctgtagaccaggctggcctcgaactcagaaatctgcctgcctctgcctcctgggtgctgggattaaaggcgtgcaccaccacgcccggctggcacagtctttctacccctgcacctgaccgtaggcagggtaattctgaggactctgtccagggctgtggaggcaccctgctggccagctcactgccggctgctcttcttcctttcccagCTCATGTCTCTGACCCTGGATGGACTGACAGGTGTTTCCCAGGACCATATGCGGGCTCATTACCAAACAGGTTCCAACCACATGATGTTGAACATCAACCTTTGGTCCACGTTCTTGCTTGGTGCTGgtaaggagccattgtgctgttctgtgcacagatcaccagagggcagactcctctcatccagttatccctagcttggcttccagttgttaacttccttgcaggccaagagccccacttaattccaaaatgtcctactgtctaatgcctgagagaccttcctggaaagaccagtgctggcagtatctctcctctccctattactaacactgtaggggtagacatgttccagcagtcgagaagcacacggtgaaacacacagagataattaggaacagtctttctcatgaggtagacaagacatgagtatagtgctcgccgacttacgagggcactgaatggaggttacagatgacggcctttgctttggagacgtctgagcacacgtagaaagtatttttcatgtaacacactgggataacggagaagactgttggtgctagaggtgaccgattcccggagcttccttgagctgcagacctgtgggtcactgtctgcaacatctaaggatgcctgcgtttgatcactatttaaattgctggtttggttttgtttttaaagatttatttcttttatgtacactgtcttcagacacagaagaagagggcattggatcccatgacagatggttgtgagccaccatgtggttgctgggatttgaactcagagcctctggaaaagcagccagtgctcttaaccactgagccatctctccagcccactggctttcgattttactttcgtttttctgaggcattttctcactctagttcaggctaacctaaaactcacaatccgtacagtctcagcttcccagactctgagattatagacccaagccaaatatacccaccatcagtcactttggcagaagaaaaccattaacttcgaagcctttcttggaaaatcaagttggtttctgtaactagataaaagtttgagaaagatgcataccaggccagaataaactccacacatggttcctccccccagctgccctcagggtgtttaagcagggctgcgtgcagtgtgcgggtaagcataagacacgcaggtcacctcttctctttttagGGATCCTGTTTACTGGGGAGCTCTGGGAGTTCTTGAGCTTCGCCGAGAGGTACCCGACCATCATCTATAACATCCTGCTCTTTGGCCTGACCAGTGCCTTGGGTCAGgtgaggtccttggaggaggcagcttggcttccctcctatgtggttcagaaagaatggctgggagcagaggggagcagttagccctggtatgggtggcgacctcagggctgtgctcagtctcactctgcttctctttttagAGCTTTATCTTCATGACAGTCGTGTACTTCGGTCCCCTGACCTGCTCCATCATCACCACAACCCGGAAGTTCTTCACCATCTTGGCTTCTGTGATCCTCTTTGCCAACCCCATCAGCTCCATGCAGTGGGTGGGCACCGTGCTGGTTTTCCTGGgtgagttctacccagagcaaatgcctgtaggggccacagagggaaagcagcagagacttaccttgttattttagaggaaactttcctaaaggagaaaaggaagcattctttgtgatgcggcctccctcctgtgcattccatcttagtgatgccctttaatgtcatgggcattcaggatcctgagtgggacaaagtatggtatttactcccctgctaacgtgtgtgtgtctgtgtctgtgtgtctgtgtctgtgtgtctgtctgtctgtctgtgtttataggcaagctataaacagctggcgaattttgattctgatttttcttttggtgttggtgtgtgtgtgtgtgtgtgtgtgtgtgtgtgtgtgtgtatgtatgtatatgtgtctgtgtgtgtgtgtgtttgtatgtgtctatgtgtctgtatatgtgtgtctatgtatatgtgtgtgtgtctgtgtgtgttcccagtgtcttggtgacttgtcatttgttggcattctcttgtctttgaggaagctatatacaactagtcatccaaagtgtgttatgcccaaaactgggcacagtgatgcccacctttaatcccaaaacttgggaagcagaagcagacagaaaggtctctatttacagagtgagttccaggaagctaaatctatgtagcgagaccttgtctcaaaacaaacaaaaacaaaacaaagttggctgcatctaaagccacaccttagggaagctaagctgacttccttaggccattggcaggcttcacgtcctcctgtggaatttaagtagcttttctcctttccatagGTCTCGGTCTTGATGCCAAGTTTGGGAAAGGAACAAAGAAGACCTCCCACtaggaagaaagaggcttcctctactccagaaacacttaaattattatctcgaacagtggcatcttgggaaaatggactcgggtcatgataagggattgggttccaatctttttataaaaaaaaaaaaaaaaatcaaaggaagcaagatggaatattctaaacaaagtgcttagggtttaacaagatgtgttgctaatttctgattttgcacaaataaagagaagaaaggcaagctggaagtgcgagaccctgctgctgctcgctgggctgggctgggctgggctgggtgagactgggtggtgagactcccccccctggagtgcacagaagtgtgtgtgagcagggggagctctgggagttggcaggattgagccagcagcctctgttcccacaggcgagctctaaatatgctgagacaggtggctggccctgagagccaggggatgtaaaatcacttcaaagcacggaggcaaaatgagttgccaaaaaaaaaaaaaaacccgaaaggtgtgttctcaaggaacaccttgaggttgaagtgggcccagggccttagaatctgctggcttttgtcttgttccccactgccacccctcagccagaacttaacccagaacctgtgcgtgaatcatgaacatgtttccaaggctcctgagcatgctttccccgacttctccctccccctcccctgtccaccaggccctccggggagcctggattcattcctctattcccctacccccttcggcagaagaatctcagttctctgccgttctagcgtgccaaggtgtcaccatgccagcttctgcctgttgaaaaggacgctggcggaaggcagggtggctgagtcctggctcagagcagctgtcaagtgctctgggtggtaagggggttggggggagaaggaggagcatggagcagagccacctgcccactgctgccttcagagctggatcacaatcctccaaggaccaaactttacacatgaaagtgcattgc	ATGGCCGCTAGTAGATCCCTGGTGCCTGATCGGCTGCGCCTGCCGCTCTGCTTCTTGGGTGTCTTTGTCTGCTATTTCTACTATGGGATCCTGCAGGAGAAGATCACAAGAGGGAAGTATGGAGAAGGACCCAAACAGGAGACATTCACCTTTGCCTTAACTTTGGTTTTCATCCAGTGTGTGATCAATGCTATGTTTGCCAAGATCTTGATCCAGTTTTTTGACACTGCCAGGGTGGATCGCACTCGGACCTGGCTCTATGCTGCCTGTTCTGTCTCCTATGTGGGTGCCATGGTCTCCAGCAACTCAGCCCTGCAGTTTGTCAACTATCCAACTCAGGTTCTCGGTAAATCCTGCAAGCCAATCCCAGTTATGCTCCTGGGAGTGACGCTCTTGAAGAAGAAGTACCCGCTGGCCAAGTACCTGTGTGTATTGCTAATTGTGGCTGGCGTGGCTCTTTTCATGTATAAGCCCAAGAAGGTGGTTGGAATAGAAGAGCACACTGTTGGCTTTGGAGAGCTTCTTCTGCTCATGTCTCTGACCCTGGATGGACTGACAGGTGTTTCCCAGGACCATATGCGGGCTCATTACCAAACAGGTTCCAACCACATGATGTTGAACATCAACCTTTGGTCCACGTTCTTGCTTGGTGCTGGGATCCTGTTTACTGGGGAGCTCTGGGAGTTCTTGAGCTTCGCCGAGAGGTACCCGACCATCATCTATAACATCCTGCTCTTTGGCCTGACCAGTGCCTTGGGTCAGAGCTTTATCTTCATGACAGTCGTGTACTTCGGTCCCCTGACCTGCTCCATCATCACCACAACCCGGAAGTTCTTCACCATCTTGGCTTCTGTGATCCTCTTTGCCAACCCCATCAGCTCCATGCAGTGGGTGGGCACCGTGCTGGTTTTCCTGGGTCTCGGTCTTGATGCCAAGTTTGGGAAAGGAACAAAGAAGACCTCCCAC	Pass
11525	P97861	KRT86_MOUSE	10090	MTCGSYCGGRAFSCASACGPRPGRCCISAAPYRGISCYRGLSGGFGSQSVCGAFRSGSCGRSFGYRSGGICGPSPPCITTVSVNESLLTPLNLEIDPNAQCVKHEEKEQIKCLNSKFAAFIDKVRFLEQQNKLLETKWQFYQNRKCCESNMEPLFEGYIEALRREAECVEADSGRLAAELNHAQESMEGYKKRYEEEVSLRATAENEFVALKKDVDCAYLRKSDLEANAEALTQETDFLRRMYDEETRILHSHISDTSIVVKMDNSRDLNMDCVVAEIKAQYDDIASRSRAEAESWYRTKCEEIKATVIRHGETLRRTREEINELNRMIQRLTAEIENAKCQNTKLEAAVTQSEQQGEAALADARCKLAELEGALQKAKQDMACLLKEYQEVMNSKLGLDVEITTYRRLLEGEEQRLCEGVGSVNVCVSSSRGGVVCGDLCVSGTAPAVNTRVCSAPCSGNVVVGTPNACAPCAGAGACSGGCKKC	15	101371432	101377435	FALSE	CM001008.3	GRCm39	ENSMUSG00000067614	ENSMUST00000088049	ENSMUSP00000085365	ENSMUSE00000494912,ENSMUSE00000995830,ENSMUSE00001084793,ENSMUSE00001092798,ENSMUSE00001091947,ENSMUSE00001074075,ENSMUSE00001071204,ENSMUSE00000549776,ENSMUSE00000549774	1,124,193,214,246,301,343,416,427	123,193,213,245,300,342,416,427,486	101371432,101372421,101373286,101374082,101374344,101374732,101375133,101377093,101377257	101371800,101372629,101373346,101374177,101374508,101374857,101375353,101377124,101377435	gggaaggttagggggttcatggtatgagaaggagaggtgttcatagtgcagcaagtatcagaggctcgactgacagttggagacttcatgatcttttcatgtcacctactggattttacatactgagtcaaatactgtgtagatacccacagcaaggtcaccccacggatgacataagaacctgaggtgaaatgaagaccttagatactcagcaatgttgggattttctggggccagtgagccagagagcacttaggcctcagggaagatggaaggaagacattcccttggtcctagatagccaagatggactaggtattgtttgtgtccacagatgtgtgtgtgtcaaacagagacatgtagcctattagttcgtggaaattgtgtgtaagaaagggaaggataaggatcagtgggcttgagagatggaggaggtagaaggtgactaacttaactgttatccagatatggagctttaaggggcacggagaagaactatgcaagtggggcatctcacctaacacaccaccagttccatgccacccgcatccctagctgggctgtgtcaggacctcggacagcggtgccgccattttttttcagtccctgattggaacaacagctccgccccttttcattttccttgtagcatgagtcacctacactgtctctccagcttcgtttctgtgtgttgggcacaggagcagggcatggagggggtgagctggccctttgaaggaggaaattgaacagtttagggcaaaggaccacaaacaccagcaaatggtcaccaatttagcacatttaaggaggagccacagcaactaaacaagccaagctcataaagccatctaattgcttcagaccacgtggtcacagtcagggtccccacatatataaaaggccaacaaacctaaagaggtaaacactgaattcacgtccactttaccctccacctggacgtctccagtttcagagttgcccttctccctaaataaccATGACTTGCGGATCCTACTGTGGTGGCCGTGCCTTCAGCTGCGCCTCAGCCTGTGGGCCCAGGCCCGGCCGCTGCTGCATCTCTGCAGCTCCCTACAGGGGCATCTCCTGCTACCGAGGACTCTCAGGGGGCTTCGGCAGCCAGAGTGTCTGTGGGGCCTTCCGCTCTGGCTCCTGTGGACGCAGCTTCGGGTACCGCTCTGGAGGCATCTGCGGGCCCAGCCCACCCTGCATCACCACAGTCTCTGTCAATGAGAGCCTGCTCACACCCCTGAACCTGGAGATCGACCCCAATGCTCAGTGTGTGAAGCATGAGGAGAAGGAGCAGATCAAGTGTCTCAACAGCAAGTTCGCGGCCTTCATCGACAAGgtcggtgtcctggaccagccccttcccggagcacagcatgtcacagccaaggccaggcactgagggaacaggaggcagaaagcccactcatattgagcctctagtctcaagagagaggatgcacagggctcacctgtgagtcctgagaggcagagcttatggccaagagaagtggccaggctgtcctgggtacaaactgactacagggagtcccaggggctgcagcatggagctggggcaacccaaggagggaggctgcacttgggctgacaggaagggtgcagactactggagggatggacagaggccttcctagtgagtgcatctaaatggcctgtgacaccatctccctggctccttgtcagtccctgggatgtgactatgggtgctctgcttgtggggactcctgacttgttggcttcagagatcgctgagcccagcataggacaatgaagtgtccacctggactcctgagtgtaggcactgaccatgtcccttgtgccctctcccagtgggaaagtcaggcaggaccaagataagggctccttcccagagtccctctacttcctctccaccatcagcccagatctgccctgaaccccttctgtctcccatggcagGTGCGCTTCCTGGAGCAGCAGAACAAGCTGCTGGAGACCAAGTGGCAGTTCTACCAGAACCGCAAGTGCTGTGAGAGCAACATGGAGCCTCTGTTCGAGGGCTACATCGAGGCGCTGAGGCGGGAGGCTGAGTGTGTGGAGGCCGACAGCGGGAGGCTGGCAGCCGAGCTCAACCATGCGCAGGAGTCCATGGAGGGCTACAAGAAGAGgtgagaatggcctgctgtggtgctggtataaaatgtgccgtatattaaagcccaggttgtggaagtgtagccaggctgacatcattgtaggatcctgctgtctgtgaaatatctgcacagatgttccttggagaggatgggggagcgtcaatttctgcctcagtgttccctctgcagagtgcgactaacagctctgccttctctggggaggatagacacagcccccactccagctccttctcactttgatcttctgcactgtaatccctgaacagattctgctcaggaaagtaggagggtcatgagccaagctgtctgtctcactgccttgggtactcagccctgaaatctgggtctgttgatgggtctgttcagcagctgggctgggactgacataaatggggggaggctggagccgcagtacccaaccccatgatgttccctcccagatgaggttggtatcaaatcatcctctccttcctgggttgtcttcggaacagcactggttctcttctagctttcacccactcccagatagcccaggttcctccagaaagacctatcaggaccaagagctctgagggctctttccctgagttccctgcatggggtgtggatttcaaccacccatatcatgtcccctatttctgtcctagGTACGAGGAGGAAGTTTCTCTGAGAGCTACAGCTGAGAATGAGTTTGTGGCTCTGAAGAAGgcaagtagcagacggtgggaggtggaacaacacaattgagggacacactgtacttgtggtcacccttcatgaatttttatcttcacacatcaaaataggaaaaaatctcagagagatgacccaatgaatgtcagacccagggctatgacaaagggctgttgtgagggcaacagccatttggaaggttggcatctagagagtcagtagtccaaacccatggagacatgaatacgtttggaatgtcttttggatccttctgctctgatgcaggaccttggatgtattagccttgatgtgcctttccctcatcatggggtgtatggttgggattccaggagccacagggcttcattctgttcattgaaagtggtgtggtttacatccattctactagtctgatcagaatgttagggctcaagacagtgtgtaagggttgagaggattgctaggagtgtccagttgacctcttgaagcactgctggatcaattggaagatctgggggacaactgggaagctttttagaacagaacagaaccaaagagcaagaagagggaagatgtcttggaggctgagagccagagagtctccaaacctgtggaactgtcaagagcatgctgggaagtggggacagagatgacttgcacacaggggtctttctctgctgtgcttctgggacagatgaagagagagaagagtttaggacacgatgaggctcacacctccctctttcccagGATGTGGACTGTGCCTACCTGCGCAAGTCAGACCTGGAGGCCAACGCAGAGGCACTGACCCAGGAGACCGACTTCCTGAGGAGAATGTATGACGAGgtaaaggcagcagccaggtagaagtacatcgagtagtctgtagacagtcattccgtgactgtgaagtcttgtgtggaccaggggaggactgggaggttggcagaagtgtgtggggttaggctgagccttcaagaagtttttatctgctgtctccttcctcctgtagGAGACCCGCATCCTCCATTCCCACATCTCAGACACCTCCATCGTCGTCAAGATGGACAACAGCCGGGACCTGAACATGGACTGTGTCGTGGCTGAGATCAAGGCTCAGTATGATGACATTGCCAGCCGCAGCCGTGCTGAGGCTGAGTCCTGGTACCGCACCAAGgtgagaggtcaggacatctgtccttagatgagacagtgggaaggactctggaatctattggaaagggcttcttgcacaccaagaatcacaagaagattgcacacagctctaggctgaggaggcagcccagcctgaccactgtgcatcttgcacatccattgtgctcactgggtcgatgtcacatcctgggcctcatggacatctctgcttccccaacccctagTGTGAGGAGATAAAGGCCACAGTGATCCGGCATGGAGAGACTCTGCGCCGCACCAGAGAGGAGATCAATGAGCTGAACAGAATGATCCAGAGGCTGACTGCTGAGATCGAGAATGCCAAGTGCCAGgtatgtaaggttcagctgctctgggaccagagaggctggatgtctactcagtgccacacagccagcatgtgtcctgcttggagcttaccatttagtctcctaccatttgtacagctgggtttcctgattatgctcactcaggctgacccaagtgaacaaggcaagaggttgcttctagaatgttcccgactgttgggaaagattggatagcaagctggtgacagaccatgagacccagggacccttggctatctcaatttcttttgtgttcccagAACACCAAGCTGGAGGCTGCCGTGACCCAATCTGAGCAGCAGGGAGAGGCTGCCCTTGCTGATGCCCGCTGCAAGCTGGCTGAGCTGGAGGGTGCCCTGCAGAAGGCCAAGCAGGACATGGCCTGCCTGCTCAAGGAGTACCAGGAGGTGATGAACTCCAAGCTGGGGCTGGACGTTGAGATCACCACCTACAGGCGCCTGCTGGAGGGCGAGGAGCAGAGgtgggtcctgtagcttttcacttttccaacccttcttgggtcctcagcattgagccccacaccttgggtaacctgttcatcttcgcttcctcacttcatggtcccgcacgtggataggaaatctgtgtaagtcctttaaccttcatctaacctttacccttgatgtaacctttgacctaactccatctctctcactcctgctggcctcgctctaaggctgcctacgtggagatactgggttttgtcctctcaaggtctagctggtactcatacttaggctccaccctcctctttgccccatggaggcctgtgttctcaggagtccatcttttggtctaagctgtccctggccaggtctactccaaccttggaaattcagatttatctcataatagtaccttctggcagcagagtccaccatcccctgtttagctattatgatggtcaataatgagtgccctaaagtaccctcccattgcagtttggactgatctagaggacagcagagactaattctctcttggaactttgtttttcctattcagacttgggtactactagaggaccctcttgctgttcaagcttcttgtggtggagggttcctcacaccccaagtcttcaaggactccactttaaaccaagctcttgttattgtactttctgtttcatgttcagctgcttggttgtgttctgaacctctttttgtgcatagccagcttccagggtggcacacaggtagagaatcatatgtactggggacatggggatacagacttggcatgtgatcacactgagggatcctaggacaacaaaatcgcttgagaagcctggaggtacctggtgatggtatctgagaatctgaaagttggagacagacagacagacagacacacacacacacacacacacacacacacacacacacacagagagagagagagagagagagagagagagagagaaagagagagagagatatctccctgaaaaagaaccccagtgtgtccaccacatagaaggagagaggcagaggaccacagtatctgttgagtttgtcagtctcagtctttgtgtgttctggccaagtctgtttggttcccttctggaaaataataccaagtggagaagaaatacaggtcaggaagtgttggagtcttaaccctgaaccgtcattggccatttcccccgtgggtgcccaacaggaggactgttataggtatcttccaatgagaggactgctgtaggtagtttcccatctgcctctaaagttctaagctctcatctctccatctgggatcattgatgaagacatttgctgtcttcagacacaggggcaaaatgttctgatttcccttagacccatattgttacaatgatggggtttacaagattacacctaattccctcgaatggacttacagctcaaaaccaacagggcagcagcagccagtgcttcagcacgtgtgtctaggatgtcttagtctccagtagagcccttggattattctgggaggagacctagaacccactagggtgcacagtgaataagcatggtgtgatagaggtcatgccctgccttcagaactcacctggttccccccccccaaaggttacccccagctccggggttctcagtttttcccctgcaccctttccctagggcgagagcctagaaggatccatgatggctcctgtaacatgctttcggtttactaaagtctccctttcctctcccacagGTTGTGTGAGGGCGTTGGCTCCGTGAATGTGTgtaagtaattccagcctccccctttcctgcggggtggtgcgcgcctttggggcgggaacacttgagcttgctgcggagactcttggcaatggccgtgcctgacaaggtttcccctgttctccgggctttcagGTGTGAGCAGCTCCCGCGGTGGCGTCGTCTGTGGCGATCTCTGCGTCTCTGGTACTGCCCCTGCTGTCAACACAAGAGTGTGCAGCGCCCCCTGCAGCGGAAACGTGGTGGTGGGCACCCCCAATGCCTGCGCCCCCTGCGCCGGGGCAGGCGCCTGCAGCGGAGGCTGTAAGAAGTGCtaggaggtcacaatgctgcaagccactggcacgggctaccctgcccgaagggacagcacagcgggacagtggcctcggcgcctttatttcaatctgtagctttccctagcaacttgttcctagagttcttgctttctttccctttctgcctttttgctggattcattggtcttaggatcttggaggatccgctgccccaggatcctctttgtctgactttacccgggtccttagcacgcttttgcctgggcaaggagacatggatccacatggttgcctgctttcctgacactccgctagaaaccacgtgacccagagcatcttcttccgggtctgcctggcagcagctcccccaaacgaggggctcagctgcctgttccttgggctttgtctctctttgcgttcccaataaactaattgcagcaaatcaaactcgcgccctcagtctctccaaagtgctgcctatgccaagtgcttcagccagagtctcaggactccaacgttcacctgggtgttttcaataggcaaagatacctcctatctgatctggagaaatcaggcttttgggacaacaaagccaaactccaggcagagtcttgtggggtggtcggtattctaactgaggtgttctgtctcagcactgtaggctgggtgactctccctgagctctatcaggacattttaccttgtagcacccttggcctcctcactagatgccggaggtttcctctgcccctcattatgataagcaaagacatttctagacaaggtgaaatgtcacccagggattctcagatagtcattttgctccccttcttcaaagggcatttctggggtgcagggaggaagggactcagaatggcagaggtagggaagagagggattctgggtaggtcagggtcaggagacctggctactgattcagagtggcgatgtgtggataaatactatgttgcttctctgctggcgagtgaggagaggtgcacttaatccctagtg	ATGACTTGCGGATCCTACTGTGGTGGCCGTGCCTTCAGCTGCGCCTCAGCCTGTGGGCCCAGGCCCGGCCGCTGCTGCATCTCTGCAGCTCCCTACAGGGGCATCTCCTGCTACCGAGGACTCTCAGGGGGCTTCGGCAGCCAGAGTGTCTGTGGGGCCTTCCGCTCTGGCTCCTGTGGACGCAGCTTCGGGTACCGCTCTGGAGGCATCTGCGGGCCCAGCCCACCCTGCATCACCACAGTCTCTGTCAATGAGAGCCTGCTCACACCCCTGAACCTGGAGATCGACCCCAATGCTCAGTGTGTGAAGCATGAGGAGAAGGAGCAGATCAAGTGTCTCAACAGCAAGTTCGCGGCCTTCATCGACAAGGTGCGCTTCCTGGAGCAGCAGAACAAGCTGCTGGAGACCAAGTGGCAGTTCTACCAGAACCGCAAGTGCTGTGAGAGCAACATGGAGCCTCTGTTCGAGGGCTACATCGAGGCGCTGAGGCGGGAGGCTGAGTGTGTGGAGGCCGACAGCGGGAGGCTGGCAGCCGAGCTCAACCATGCGCAGGAGTCCATGGAGGGCTACAAGAAGAGGTACGAGGAGGAAGTTTCTCTGAGAGCTACAGCTGAGAATGAGTTTGTGGCTCTGAAGAAGGATGTGGACTGTGCCTACCTGCGCAAGTCAGACCTGGAGGCCAACGCAGAGGCACTGACCCAGGAGACCGACTTCCTGAGGAGAATGTATGACGAGGAGACCCGCATCCTCCATTCCCACATCTCAGACACCTCCATCGTCGTCAAGATGGACAACAGCCGGGACCTGAACATGGACTGTGTCGTGGCTGAGATCAAGGCTCAGTATGATGACATTGCCAGCCGCAGCCGTGCTGAGGCTGAGTCCTGGTACCGCACCAAGTGTGAGGAGATAAAGGCCACAGTGATCCGGCATGGAGAGACTCTGCGCCGCACCAGAGAGGAGATCAATGAGCTGAACAGAATGATCCAGAGGCTGACTGCTGAGATCGAGAATGCCAAGTGCCAGAACACCAAGCTGGAGGCTGCCGTGACCCAATCTGAGCAGCAGGGAGAGGCTGCCCTTGCTGATGCCCGCTGCAAGCTGGCTGAGCTGGAGGGTGCCCTGCAGAAGGCCAAGCAGGACATGGCCTGCCTGCTCAAGGAGTACCAGGAGGTGATGAACTCCAAGCTGGGGCTGGACGTTGAGATCACCACCTACAGGCGCCTGCTGGAGGGCGAGGAGCAGAGGTTGTGTGAGGGCGTTGGCTCCGTGAATGTGTGTGTGAGCAGCTCCCGCGGTGGCGTCGTCTGTGGCGATCTCTGCGTCTCTGGTACTGCCCCTGCTGTCAACACAAGAGTGTGCAGCGCCCCCTGCAGCGGAAACGTGGTGGTGGGCACCCCCAATGCCTGCGCCCCCTGCGCCGGGGCAGGCGCCTGCAGCGGAGGCTGTAAGAAGTGC	Pass
11526	P97950	RB33A_MOUSE	10090	MAQPILGHGSLQPASAAGLASLELDSSMDQYVQIRIFKIIVIGDSNVGKTCLTFRFCGGTFPDKTEATIGVDFREKTVEIEGEKIKVQVWDTAGQERFRKSMVEHYYRNVHAVVFVYDVTKMTSFTNLKMWIQECNGHAVPPLVPKVLVGNKCDLREQIQVPSNLALKFADAHNMLLFETSAKDPKESQNVESIFMCLACRLKAQKSLLYRDAERQQGKVQKLEFSQEANGKASCPC	X	47608478	47618978	FALSE	CM001013.3	GRCm39	ENSMUSG00000031104	ENSMUST00000033430	ENSMUSP00000033430	ENSMUSE00000354492,ENSMUSE00000206512	1,87	86,237	47608478,47618526	47608735,47618978	gaaccaccctcctgaacattcagagggtgggtgctcgtggtgtgatgaggggaggttggcgcctggtacgagcccccctacatctggcaagtctttgacagaaacagtaacaccccctacacactcacgcccgtgccccgtgtctgcctcctttcagctgcgtgggggccctccacaagccactgcgttcactggtgtcctggcagtgtcctccccaattccttgggcaccaaagagtgcacctgcttactcagtaagactgaatacctccttttcctaagacttggtggggggaggcagggaaccacagtggcgcagctgtcagtggctgtggaggtgtgaacaaggtatctcagatcccgaccccttaatgctgcaccggactcgaaactctcctgcgatgccttagggtacagcgctctttgtcttccccagctgtgctcactgcccaccgagcctatgcgctcaaagtaggggtgggaagcctgaaacccaccacagaactggggacaagaagagaaggctcgcctgaggcgctgtgttccacactcctcatcccttccctgttgtgcttaggctttctccctccagtgtgtccctggggtccagaaggggagggtctaagcaaaggcgcggcacagcctgagcctgcagtcccagagctcacacaccggcagaaggagacctctcaaggctggcccagtctccatttcttctctctcaagcttttgtgtctgtgcctttgagctgaaaggagggtgcactaggaaaggaggaggggtgcctggggtgagagcaccctcttcacgcgcgcgcgcacacacacgttgccggcgcacgcacacacgggcggacacacacttccagacgcgcgtgcgagcacacacacatacacacacacacacgcacaaagctctctcgctttgagcgcactaacgtggccgctttctttgtgtggagccctcgagtggggttgggacccgggtcctgtcccggggagATGGCACAGCCCATCCTGGGCCATGGGAGCCTGCAGCCCGCCTCAGCTGCTGGCTTGGCATCCTTGGAGCTCGACTCATCGATGGACCAGTACGTGCAGATTCGCATTTTCAAAATCATCGTGATTGGGGATTCCAACGTGGGCAAGACCTGCCTGACCTTCCGCTTCTGCGGGGGTACTTTCCCAGACAAGACTGAGGCCACTATCGGTGTGGACTTCAGGGAGAAGACCGTGGAAATCGAGGGCGAGAAGATCAAGgtgatcctgctggtcaggtccgggcagggaggaacctgggagggggtttccgcctgaggtatattgctagtgataataaatgactagctttggctgtgtcgccacctgccgagctcaagaccctgggcacatccacaacccttttagcttctttcaggggcccatccccacctaacccaaattttctggcaagccagggtggttgcattcttaccctttgcccctacctgacagctttggccgggaaaagcaggtttgaaattgttctcaatcctaaacgggagagacacccctgaacacagaaaggcctgagacatctctggtcctagttttgtgggatggatctcaaagcactttacacattttgaggtcctttctacctcttgggtgccaataggctgcaaaaaagaaaaaaaaaagtcatcctggctaagccctgtgacattagagaggttgggaataaatggagcaagaacacggctttattttagaatgcagtttatacttgtgagtagagctgacttgagatggaggtggcatggagcatggttatgtcacaaagcccttttaaaggctgagacacagtcacctgctggctcttcataatctcccaaaacttgttctttgggggcagtccctcccagatgcttgctgctttagatcggtttggatgaagctggtgaatgaagagcccattactcattctactggcattgtcttcagaaggcttgttgggaaacacacaacaacttctctgagggtcagggggaagtgccttgacatagtttactaaataggccaagtacaaatatttttgtatgttcatttagtgtagcgaaagtagaaactcggtaagacagggtatgtcagtgtgttgggagggggtagcaggaagcggggtatggcaaggacagctttgtgtgtcatagaaagcttgtaagaagacaccggggttactaaacaccaagtcctctagactcatagctggcctttgcttgagcaggacccccggggaagtcagagatgaaggtaaacttgttggtcaaacagctgaaggagacacatgccctgtcctgtgttctgagtgacacagagtgaaggactggtgaactggagagaatgacaaaacaccccaaattgtgcaagatttcttggtgatcaaaatgattgcattttaaaatgacttcagcaaacaagccaaagcactgtgctttaggaagatgggtggagagagaaggagagattctgggtctgggagataatagattcttttgaacttctgatctattttagctctttccaatctgaggcgacagggatggccttttaaagccaatgcggggatctgtcttttttctttttcaaggactcttcatgttgaatgtttgcacaggtcagggcttcttccttgacggtgcctagtttctttaatatatggctataagacattggaaagtctaagacgtgatttttttataatcaaagtagaaataaatcaatggatgcattttaaaacaccttcagaatcatgtttaatgttatcatttacttaaaatcagctattacagtgagctgaagtgtttcctgggcttaaaagttggagcagcatattaaatccctctgaagtttgagtggtggggaaacagaagtgcatgggagtctaggagggaagggagatgaagggggagaaagggaagaggagaaatgaggggtaggaggtgaacagtggatggagttatcaaccaatggccttggggagggctttaaaccattaccccaccccacaccccacaccctacccccggccctggccacaaccaccacccctggacttaacctaactaactggctttcaagtccctgccaaatatcctagactttttttccccagagggcagagcctgtgacagtgtgactcactggaaacagatcagcacaacaccccgtgcagataagtgcttaatatgggttttgaggggaagatgatatttctaaaaggacaaagccttgtaacacagttcaaggaggaacctctgaggacaaattgggcaagaaacctcagtggagtgtgggacctgggacatgctgacctcactcccctgtaagctgttgaatcgctaaggccaaagctggcaggtgagagaccagagtgtctgtggcaagatggcagaacatggcagctggcaagaaatcaagaaggacgtagattgtgcttcatgctttttctgcaagaaaaaaaagtaccaaaacatggttaggggtaggggtaggggtaggggtacggttagccccatagttcagccagctatagtaagctatcagattataagtagaagccctggcaggtgagtggtagagacttctcattatctcttcttagttctagagtagtgtattacctcttttaggctttctcctttgtgtcctccaagtggcacatatgacaatctctgctgggggatagatgctcgatgttgctctggcctccacaaatacattcactcgtgggcacatacttacacataattcaaaataatacaaacaaatagaaactaaacaaaaaattccatttattgactgaacaaagcccaaggtgaacattttgatacaacaaccctaggaattaagattttagaatatttttaatttaaaaaaatctacagtgtgtgtgtgtgtgtgggggggaggcatatgtgttccacagagcatagtggagttcagaggacaacttgtgggtcccaatctttctttccaccctctgagttttacagttcattcggttgggtgccaagtgctgaaccatcttgccagggtaaaattgggatttttattattctcctttgacagatcaggaaactgagtttgagacagatgaaataccttgcccatgggcacagcgatcttttgtcattgctagcatttcaattgagatccagagtccatgttctatatactgagctctactacagaggacaatatctagtccactagattgggagtgatacactaccaagtagccagtcttattgtgtctaggctgggactcaaggctatggtccaaggatcaaggcgccttcaacttgtctccttcaggtttgggggtaaagttcagtgttagagtgtttgtttagcatatgtgaggccttgggttcagggtcactaaataagtaaaaaagaatttaaaaagaactctattttgcctgtactcaggacgctcagcagagcactccgagtttacttttcataccatgactgtctcactgtggtcatgagaatgacaggggtccagagatagaaacaaccttaggggcaaatcccccctaatccaaagtcattttagagatagggaactggagctcagagaaagaaagtgacttccctaagatcaatcagacagtgcaggctttctaatcccttttccggtgctctttctggatttcacactgccaggcttagaagactacacaagtcccaagttcatttaacccagaaggttgtctgtgcaagcagcatagtgggacaccacataggaaagctggcagcttttcctgatcaatctaggaaagatggagacatcttccaactcccaaaggaagggtggagcttctcttaataaccattatgcattatggatgtgtcacctacgggtttagctaagccatattgtgtctgtctcagcctaaaagcatccgaaaccaatgaatagggtgggttggataggcattgttgaaccattcttggtaaaattacaagaaagtagccctctgcctagtttgggtactcccacaagcctagcacccccactgtgggctggccgtgtctataggcaggcatggcccagactgcagagttcttcctctctgctgatcactggggaaaacaccttcctgttttatgttactaagtgcaaagaggctgagctcagtgttgcttacaagctgcctgcagtcagaatgacaccatagctgtgggggctcctaagcctctatcttctgtcaccctaatgattaattatccgtcactgtgtgttccttgttttcttctcctcccttcctctccctcttcctcccaccctttctcttccccctttccctccccccctgtctatctttgtctctgtcctttttattgtcatgtgtgtcaggttagtatacctgtgtatcttagatacatatgggacagtccagttaattgaaaaaaaattttttaaactttctccatccaccaaaggttgtaaatgcttctctttttttgcacatatgccttctgccattggcttccaacaaaaggatacccatggtccatttatagaatgatgccagctatgtcccttaaggaaaaaaaatacttaggtcagctaagagattgtataggggatggagagcttgctgaagcttaccaggcggatataactctcagaaaatggtaaaaaggtgcggtttctctgtggcagctctccacactgtgccccccaccccaaaccttccatctatccctcattaatctgggcttatcccaagccactcatgaaaagttgatacatctttctccctgtcacaccccactggttgcccttgccctgtttcagcttctagagccaagtgtgcccgaatgagaaccagtagatccaaggcacagtactaaaagttgctgttctttctgacacaatggtagcaactaatatccattgagcacgtcccattttacaaacgctgtttctcatatatcatgtcattggattgtcctagcaagcagagaagctcatgttcccactatagagatgaggagagtgaggtccaactaagaaaagactattcatttacccctctactaactagaagtcagaatgctgtctttccagctgcactcagctggttgtccatgtagattcagggtagtgttgtgtagattcattcagtgtcaggcctgaaaggaagaaagactgtatacagttggccttctcatcccaactaactgagaataaaacatttagaaataaaagcagggactgagggtctagctctgttaggaaagtgcttgtgcctcccaagtgctggtcttaaaggcatgtgctaccactacctggcatacagatttttcttattccataagcaatacgttgtatcaaatattttaagagattatgtgctgggcagtggtggcgcatgcctttaatcccagcacatgggaggaagaggcaggtggatttctgagttcgaggccagcctggtctacaaagtgagttcgaggccagcctggtgtacaaagtgagttccaggacagccagggctacgcagagaaaccttgtgtccgaaaaactgagagagaggggggggaatatgtaaacagcacaccattttatagaagcctttgagctttgagcttccgtgatttagacatctgggggttctggtatctgtcctgggcagtgtcatagtgtcatacatagccaaggaatgccaccaaagcatacctacacaattgctcttactctcttcattttccagatggggatgctgaacaaaggacccaccactagcacgggatttggacagagatttgcattgcagttggtttgattgcacagtaccctactggccctctgagaatgatgaggatctgagagtgatgagagtagctaaggggcaggcctctgccatgtccactgggaaaggaggaaggaggagagggagcatctactttcacttcctagcaaggatgaaaggcatgtgaggatgttgaggacagggaaacctgcatcccctgacacagagagcccattccatctgtccagtgagcctgcctaatgtatttccctttcaaaggcactgaagccctactgcctagttctgttttctgctggctgtagcctgcttccaggcttcagtctcatcatgacgggggtgggggtgggtcaaaactttggatgtggtttctatagagtggggagggagaagtaactacccccgaattaccaagcctctgcacgaaaacttcaaggctttctttgtagctttggaaaggcagaggaggtctccagcagaggggctctccctacagttctggcaacttgagtggtggacacaattaggacgccaaggaaaagtcgaacagccaaccttactcagcttcaaacacctcgcacattcccacccgtgttcctgcaggtatttttagaatcctgagctcatggtgttaaagcatctgccacatgcctgagggccgttaggaattcagcttcactcagaggcaagagtgaagacgactagagactgggggtgggaactggcgatcaggagccaagtggaaatggtattcttggactaggcctcttttcttctccctgacctccatccctctccccatctgcctcgctttcttcctgttccaagcaccagagagatagaaggaataatatatatatatattttttttctgtctcttcttacagaaacaaataagtctttgagaatttttggtttcgcatgtaaccaaagtcagatgctttctctgaaatggctctggcagatccctgagccgtccagttgctgggagttctagtgctcaggcttttgatcaccaccacctcagtgatgtacaatctaaggctgaaaaatgctgccaagtttagtcagcaagggaacagcaggactcgtggacacagagcacacagatgtattctaaatggtatgattagacccaaagtgcagttcctaaggaaagagaattgcagaagttacacaagatttgcgggggggggggggggggggctggagagatgactcaagagtcgagagctctggcttctcttcaagtggtctggggtttcattcccatcactcacatggtggctgataaccatctgtaactccacttcagggaatctgccattctttttctgacctctgcaggcactgcaatgcatgtggtgtacacattcatacacattagatataaatacatgcatgcatacataaatacataaataaagtctttaaatattaaaaaaaatgtttgaaccagacatcatggtggcgcatgcctttaatcccagcacttcggagaaagaggcaggttgatctctgagttcaaggccagcctcgtttacagagcgtgttccaggacagccaaggctacacagagaaatcctgtctcaaaaaatgtccttttcccctgccccaccccccaaattgacaatgatagtggaggcacaagctgaatcttcaagaatgaatgagattggagacatccaaaaaccaatgactactagagttcacgagtagggagatgagagcctgacccagggtgcatgaaaatccaaatggaagctgaagatggtaagaaattgcagcaccctaatacttagcaggctgagacagaaggactgaggccaagccaggctatatgtgagcttctgtcaaagaaaaattcaaatagaagatgtaaaaacaaacgcttcactagaagatcttggagggtgaaagagagcctggacaatgaaaaccgatgtccaggatgatggccttataagatcttcagtcagcaaagagcttcggttatattccaaagattatactcactgactgctaattccaaataaagactatatgcttcacttgaaaattacagtagtcaaattagtggccataaaaagaaagattttgtttctttctcttttttttatttgtttgtctgtctgtttgtttttgttttttcaagacagggtttctctgtgtagccctggctgtcctggaactcactttgtagaccaggctggcctcgaactcagaaatccgcctgcctctgcctcccgagtgctgggattaaaggcgtgtgccaccatgcccggctcaagaattttgtttcttaactgagaattttatagggtcttgagatcatcattttgagcatgaatgtctgttgtcccagaccttgcatacattacagaaaataaaattggacttgaatatatgttgactcccagagtcatccccctgggaattatgtctgtgtatgtgctgactgataccagatttttctcttcataacttggcctttatcccaaaagctaagaagcagaaaaaaatagatcagatttaattatcttttacataacaaagaagtgaatttaaaaataaattgaaaaacaagtatggtggctcgaacatataattccagccccaggttggctgagacaggaagatcatgaattggaagtcagcctagactacataatgagatttcatataaataaataaataaataaacaaataaataaggctcaatggtgaggatttaaacactaattttgcttttctgatgggaggaaaacaggctctcatacagcccaggctggcctccaacttgctttgtagcttaagctagctggactcagtgtttcttgtaatgcaaaagttaggtaagaggttgcatgcctataattcagaaaggtcgggtagtaggatcactagttcgggactaacttgaactatatagcaagttggaagccagtttgaactatatacacattaaggccctgtctcaaaacaatagcagcaaagaaaacaaatatttcctgtattcgaatagctattaccattctgatatatataattctagacttttctacaaatatatttatgttatatgtttttgaaaattgagactatgtcatatgaaacagatttgggattggttaaaatttgagtacaccagccctgaaatgttcttttatctgttttctctttctcactttgtctctctggtcttttaagacagggttttgtcatgtagcccaggctggtcttgaactctcagcaatctttttgcctagctcttacggattacaggaattgctgtagttgcaggtgtgaactggggcaagcattcctctgtgtgtgtgtgtgtgtgtgtgtgtgtgtgtgtgtgtgtgtgtgcacacacgcccgtatgctattcctctcccagtgaacattgtttccttcaggagcagtaacgccgtgatgaagatattttcacaaaatttgagagcatcttttcaatgccttttgtatagattcctgaaagcaggattataagtcttaagagtcgtggacgttttaaagattattgataaaattatcatattgccctccaggaaatttgacccacatgggtatatttttaaatgatttttaaaggattgttttatgtgtatgaatgttttgcttgcatatatgtgaagtgcactatgtgcatgccccgggctagccaaggtcagaagagggcatccaatcccttgggactgtaggtacaggcagttatgaattagttaccttatgggtgctgggaatcaaacttgggaacctcttcaacaagtgctattaactaccgagtcatctctccagctcttgtgtactatttttatactacaacccttaaacttttcactcagtattttcatccagaaagaaaaaaaaacacttagcaaactataaaactacactctggggtctatattgctaagatatcgagaagtacttgctatatcaggccttgtaaccaccttttctaatgttttaaagaatatgcatttgtttgagtttttttgtttgtttgtttttgagacaaggtttcctctgtgtgagagccctggctgttctggaactcagtagaccaggctggccttgaactcccagagattcatccatctctgcctctccgctgctaggatgtgccaccactggccagctccgacgatgctttttctcttgtttccttttctgattttacatatgggcttttgttgcagGTTCAGGTGTGGGACACGGCAGGCCAAGAACGCTTCCGTAAAAGCATGGTTGAGCATTACTACCGCAACGTGCATGCCGTGGTCTTTGTCTATGACGTCACCAAGATGACCTCCTTCACCAACTTAAAAATGTGGATCCAGGAATGCAACGGGCATGCTGTGCCCCCACTCGTCCCCAAGGTGCTTGTGGGTAACAAGTGTGACTTGAGGGAACAGATCCAGGTACCCTCCAACTTAGCCCTGAAATTTGCTGACGCTCATAACATGCTCTTGTTTGAGACATCAGCCAAGGACCCCAAAGAAAGCCAGAATGTGGAGTCGATCTTCATGTGCCTGGCTTGCCGACTTAAGGCCCAGAAATCCCTCTTGTACCGTGATGCCGAGAGGCAGCAAGGCAAGGTGCAGAAACTGGAGTTCTCACAAGAGGCTAACGGTAAAGCCTCCTGTCCTTGTtgaagccaaatggtgtcaatattcgagaattaccactggagtttttcctttcccttttttctgtgcctgcataatacctacacctgcttgtttccatacaaactaatatcaaaataaaatttgtatagattatcacgtggctttgtgtcttgctttcttccaggagacttttttttggagtgctgacactagaagccagggcctcgcatcttgataataaaaagctacatcactgagctacatccccacccacagaggagggttttgacagtcaaatgtcttttgtttgtctgtttgcatgtttgtttgtttgttgtctctccccccccccagacaggatttctcagcctagtcctggctgtcctggaactcactctatagaccaggctggcctccaactcagagatcctcctgcctctgcccccccaagtgctaggattaaaggcgtgcatcaccctgaagttgtgagatgagatgtggatttaacatttcccgtttttccgaggtgtgtggcttggatgtcttgcttccttttctaaagtataaaaagaagcagcttcacattcccagttctttcacaaaaatcccattccccaccaatttcttttttttttttaaagatttatttatttattacatgtaagtacactgtagctatcctcagatactccagaagagggagtcagatctcattacggatggttgtaagccaccatgtggttgctgggatttgaacttcggactttcggaagagcagtcgggtgctcttacccactgagccatctcaccagcccccccaccaatttcatcatgagaagttgatgtttatcccctgttggtctaataataatacatgttatgcaaagaatgccatggaatatgtgttacaggaagacacatcctgtccaaaggccccgtgacccagttacagaataatgcaactacttacaaacaagacttcaacaacgggggctggtgagatggtacagtgatgaaaag	ATGGCACAGCCCATCCTGGGCCATGGGAGCCTGCAGCCCGCCTCAGCTGCTGGCTTGGCATCCTTGGAGCTCGACTCATCGATGGACCAGTACGTGCAGATTCGCATTTTCAAAATCATCGTGATTGGGGATTCCAACGTGGGCAAGACCTGCCTGACCTTCCGCTTCTGCGGGGGTACTTTCCCAGACAAGACTGAGGCCACTATCGGTGTGGACTTCAGGGAGAAGACCGTGGAAATCGAGGGCGAGAAGATCAAGGTTCAGGTGTGGGACACGGCAGGCCAAGAACGCTTCCGTAAAAGCATGGTTGAGCATTACTACCGCAACGTGCATGCCGTGGTCTTTGTCTATGACGTCACCAAGATGACCTCCTTCACCAACTTAAAAATGTGGATCCAGGAATGCAACGGGCATGCTGTGCCCCCACTCGTCCCCAAGGTGCTTGTGGGTAACAAGTGTGACTTGAGGGAACAGATCCAGGTACCCTCCAACTTAGCCCTGAAATTTGCTGACGCTCATAACATGCTCTTGTTTGAGACATCAGCCAAGGACCCCAAAGAAAGCCAGAATGTGGAGTCGATCTTCATGTGCCTGGCTTGCCGACTTAAGGCCCAGAAATCCCTCTTGTACCGTGATGCCGAGAGGCAGCAAGGCAAGGTGCAGAAACTGGAGTTCTCACAAGAGGCTAACGGTAAAGCCTCCTGTCCTTGT	Pass
11527	P99025	GFRP_MOUSE	10090	MPYLLISTQIRMEVGPTMVGDEHSDPELMQHLGASKRSVLGNNFYEYYVNDPPRIVLDKLECKGFRVLSMTGVGQTLVWCLHKE	2	118998319	119002543	FALSE	CM000995.3	GRCm39	ENSMUSG00000046814	ENSMUST00000057454	ENSMUSP00000060835	ENSMUSE00000431308,ENSMUSE00000402981,ENSMUSE00000356767	1,13,44	12,44,84	118998319,119000157,119002423	118998354,119000251,119002543	tgccctctacctctgcattacagcacgtccctttctgcctctttaacgagctctttgttaaacatagatgcgtcttatccctctcgctaattgttggggtgcgagagctggtgccggacaggaagaggatcatataaatacatcagaccagttaggtaagaaggtcaggtttccaggccaggggcggggcgtgttccagggcaactggttatatgcttttccagggcaactattttgttcgtctttgctttttagggaaccaatcagaatgagtcggttgaagaatgttgacctgtctacttctagatgagggcgtggaccagctagttgtgaactcgccgccctctcttgggcatcaggcttagggatcgacgtttctatgcctcaggtgttaccctgtgatctgcgcgtgctcccaaggctccctgcaggaggaacaggttccgcgcctttacagccagaggactggcacccagccaagagtgtagatgatgcacagacttaatttgcagggccatagataggcatgcaaagacccgcagccacacttgaaaatgacagaccccaggacagaccccaggacgcaggactgcccaggacctgacactcgcgtctcgcctcgcctcgtgcacttaagttcacaaggcacgcgtcctggtgaggacacgcagtccccgcttccctttagtcctcagcgcagttttcgctctgctacgttttagggacaggcggaaaccgactggcatccgccggactttggagcctgagcatggaggtattgcaggaagagggcaaaggggcgacaggcaccctgtacgccatggccacaactcctagtgaagtccgcggggacacgcccgcttccaggtctctggggcggcgggaccgcggcgcgcgctcctgattggctcgtgcagtgtccgcacggccgccaagcgccgcccgcggacagagcagggagtaacgggactgtggtcgcgggcagccccagccacgcaccATGCCCTATCTGCTCATCAGCACTCAGATCCGTATGgtgagtacctggagtgggtgacagcgacagccactctaagggactttcctgatggtcccgcaaccggcctaccacgcccccgcggcgcggacaccaggcagggtcaggcgactggatgggcagggagttccgcggggacacccacgacccgcttcacaagcgctgcagccagggcccgcacgccaaaggccaagctaagctgcgcacacagcggctcacctgtagccccctccaggcagggctcgttctgatgcagagagaattcgggttagaggtggagagggctgcgggcagcctggagagcaccacgcgggggtctgaggtcacgcttctctaggtgaagtttcggggggggacatgggagggaggtggtactggctgctttataagtctcctcaaatcccctttcaaaggatacctggtgcccccccacccccacagctaaatagctgggcgcgctaccccatcctattccaatgcccagcggtaggtacaaatctagctcccaggggatagccaggagtagtgggctcagcatgaaacaggagaggtcttgacaatacccaaagggccatgaaaacctgtacagttgttgaaatctggattgctgggcacattcacctctcttcctcctcaaataattttttaaaattctttccaagttttctttctttgttttttagagttttatttatttattttatgtatatgagtatactgtagctgtacagatggttatgagacttcatgtggttgttgggaattgaccggtcaaccccagtcactcaggcccaaagatttatttattataaatcagtacactgtagctgtattcagatgcaccagaagagggtgtcagatttcattgtgggtggttgtgagctaccatgtgagatttgaactcaggacctttggaagagcagtcagtgctcttacatgctgagccatctcactagccttctttccaagttttgtgtatgtgtgtgacagggtctcatgtaacacaggctggcctcagtttgttatgtattggaggctagccttgcttcccaattactgggattacaggcatgtcccaccaggcatgtcctacctggcttggttctcttaaattatggaggttttgttgtctgtctgtctgtctgtctgtctttctgtctgtttttttcctttggggggggcggggagcggaaattcaagacaggatttccctgtgtaggcccatctgtcctggaactatgtagaccaagttggccttgaactcaagagatccacctgcctctgtctcccgaatgctgacatcaaaggtgtgctccatcaccgcccagctatggcttgctacattgtattgtgtgctcatcaactgacaagctttgtgtcctttctgtctttaggctattatgagtagttctgctaggaacatatgtttttcttgttggtttgtttcttattttggtgtcggttgtaacttgggaggtttacctgcctgtgtacaaaattgtatgtggacatatgttctcatttccttcattctccaagtgatgccaatacacaggaaacctggctggtggcacctggcttgaaagcactgataggcagtgttcagaggcaacaggcagccttttgggaagttagggaggacccactgtgctcccctctcagttatgtcccaccttaactgaccttcattaccacctccccttcacctagagcttccccggggccgggggaggggaagagaagtggaactgtgcacatctgcctgccacccagctaagcagctaccgtggctttccttgcagGAGGTGGGCCCCACCATGGTGGGTGATGAACACTCGGATCCGGAGCTGATGCAGCACCTGGGGGCCTCCAAGAGAAGTGTCTTGGGAAACAACTTgtaagtagtggcatccttgcgcaccttcttttctccctggcagggtcttctgcttttcccttcacacagccatcaagcccagagggcaacagcccctggagggcttgctcgtcctcaggcccccacagggcccagatcaccaaagagagtttcccagcctttcttcacaagcagtttatccttagtggacgtctggggcaccccctcccaggggctctggaaaccaactgttcttgccttgtcctccccgctcaaaattgggtcccatcaacaaagacaagcttcaccttgaaggcctgagtgacagagcccagccccagaaacagagcaggacacctgggtcctcttttgagctcctggctgccaaggcacttggccccttccctcaggctccttcccatcatctctgtggccaaatactactgcttccctttctgcttcctcaccctgtcttagtgttctactgctgtgaagaggcaccatgaccaagcagagttagagggttagtccatgacagacatggtggggagaatggcagcaggcaggcagacaggcgctggggcaggagctgagagctttatatcctgatctgcaggcagcagcagagagagaagtggggggggagaaagagagagagagagagagagagagagagagagagagagagaagctgggcttggcatgtagtacttttgaaacctcaaagcccacatccagtgactcatttcctccaaggtcacacctcccagtctaatccagttctcaaccttcctatgctgagaccctttaacacagtccctcatgttgtggtgacccccaaccataaaattattgttgctacttcataattgtaattttactgcggttatgaatcataatgtaagtatctgatatgcagtgtatctgagaccccagtgaaagggtcatttgatacccccccagggatcatgacctacaggttgtgaactactattctaattcttctcagatagttccattccctaataactataagcattcacatatatgagcctatagagctattttcactggagccatcaaacaacttaaaaaagaaagcacttaatgggggctacattgagtaagcccataaccaaaatgacagggagcatggcagcaggcaggcagcataacactgggtcaggagctgaggacttacatctaatctacacacagaaggcacagaaggtagacactgggcctggcatggccttttcaaagttaaaaaaagcccacccccagtgacacacctccaacaaggccacaccttttaacccttcccaaagcagtttcaccaactagggatcaagcattcaaacataggagcctgtagggtgattcttgttcaaaccaccacaccctccctactattgcgggagaagcgccgagtgggttcacggatcctgagaagagctgtcagagacctaagtgcaagaagggaagagagagccggacagtggtggcacacgtctttaatttcagcacttgggaggcagaggcaggtggacttctgagttcaaggccagcctgatctacagagtgagttccaggacagccagggctacacagagaaaccctgtctcggaaaaaaaaggggggggggtgaagagaggagacaaacagatcccaaccctttggtcaaagcacagaggagccactcgcatctcttgccattagagatttgcttcaagatgacaagctgggggtttgggccccttatctgcttcatgctctttacaaatccaggcaaatcaaactttttctgtgacaacaaatggcagatggatccaggcactatccgtatctgcagctccaggattgcaggacaaccagagaggagccacagagggcagactactcagaggaaagactaacatcactcagcagctgcatggctcccctggggcctgctactcaaggcaggcagagctaaccagcctgttttcacatgtgtcgtcaggaagagtaatggtgttttcatcacactgttgagagaaaacaagtgtgtagcaaggaacagaacaggggctgtgcacttcgcctgtcaccaggcaagtggccagcaaacaggcctggcacggagtagacacttagctttgtatgggtgcttgcaccatatgacctcatgacactttcctgtctctttacagTTACGAATACTACGTCAACGACCCTCCTCGCATAGTCCTGGACAAGCTGGAATGCAAGGGCTTCCGAGTGCTGAGCATGACAGGGGTGGGCCAGACGCTGGTGTGGTGTCTGCACAAGGAAtgagctgcttgagctgacctgttcagagaccgccatgtgccctgcccacatccttgcatcactgtttgccctgcctatctctttccaaattgtcaactcccttgcccaatactggtgggctgtgaacagcctaagggacctcgctccagctggttgggcacagcaggctcctgccctggtgctttcagcttcccccagctaggcctgaccctggctcttgctgtaggccacatgctgaaggcaagccaacccgaggacgaggacagtccctggatcctacacagctaatccaagccaataaagggctctcacaagtggttgttcctcagttctgttgtgcagtgactcttgagatgcaccattctctactggcctatccccatccatggaagaagcccttgcagatagagcccagcccaagaggaagaaaagtagactgtttttaaaaaagtttattggtgatgattcagaaagggtgtggggtgggaaggctggagccggggctacgtgggccgcccctcatcttcctgctgcatctgggcaatcagctgctggcgctcagctgcctggcgcatgcgcatcatgacgagactctcaaagtccctttctgacagcactgagccctggggacagaagagacaggagttaggacatgagggtacagctccacagattatagactcagtatggggccaagacagagcctaatctaaaagccaaagagggaagggcagaggaagggaaggacccagacatcttggattccagctcctccaggaaccttcagagaaaacaggcctgtgcgccccaggctgcttctccatcagctccccacaaactccctttacccaggacacacagcttcccatatcctgctctagtagagtccttccttgtcaatcactctccctgtgctggcctggccctcccccttcatttcctctccgccctttatctcttttccctccgcccatggcttctgcctggcaggtttccaac	ATGCCCTATCTGCTCATCAGCACTCAGATCCGTATGGAGGTGGGCCCCACCATGGTGGGTGATGAACACTCGGATCCGGAGCTGATGCAGCACCTGGGGGCCTCCAAGAGAAGTGTCTTGGGAAACAACTTTTACGAATACTACGTCAACGACCCTCCTCGCATAGTCCTGGACAAGCTGGAATGCAAGGGCTTCCGAGTGCTGAGCATGACAGGGGTGGGCCAGACGCTGGTGTGGTGTCTGCACAAGGAA	Pass
11528	Q00PI9	HNRL2_MOUSE	10090	MEVKRLKVTELRSELQRRGLDSRGLKMDLAQRLQEALDAEMLEDEAGVGGAGPGGACKAEPRPVAASGGGPGGDEEEEDDDEEEDEEALLEDEDEEPPPAQALGQAAQPPPEPPETSAMEAESEASDTPAEATAGSGGVNGGEEHDNGKGEEDGPEERSGDETPGSEAPGDKAVEEQGDDQDSEKSKPAGSDGERRGVKRQRDEKDEHGRAYYEFREEAYHSRSKSPPPPEEEAKDEEEDQTLVNLDTYTSDLHFQISKDRYGGQPLFSEKFPTLWSGARSTYGVTKGKVCFEAKVTQNLPMKEGCTEVSLLRVGWSVDFSCSQLGEDEFSYGFDGRGLKAENGQFEEFGQTFGENDVIGCFANFETEEVELSFSKNGEDLGVAFRISKESLADRALLPHVLCKNCVVELNFGQKEEPFFPPPEEFVFIHAVPVEERVRTAVPPKTIEECEVILMVGLPGSGKTQWALKYAKDNPERRYNVLGAETVLTQMRMKGLEEPEMDPKSRDLLVQQASQCLSKLVQIASRSKRNFILDQCNVYNSGQRRKLLLFKTFSRKVVVVVPNEEDWKRRLELRKEVEGDDVPESIMLEMKANFSLPEKCDYMDEVTYGELEKEEAQPIVTKYKEEARKLLPPSEKRTNRRNNRNKRNRQNRSRGQGYVGGQRRGYDNRAYGQQYWGQSGNRGGYRNFYDRYRGDYERFYSRDYEYNRYRDYYRQYNRDWQNYYYHHQQDRDRYYRNYYGYQGYR	19	8797646	8808896	FALSE	CM001012.3	GRCm39	ENSMUSG00000071659	ENSMUST00000096753	ENSMUSP00000094515	ENSMUSE00000643326,ENSMUSE00000643325,ENSMUSE00000626856,ENSMUSE00000626855,ENSMUSE00000694863,ENSMUSE00000694862,ENSMUSE00000694860,ENSMUSE00000694859,ENSMUSE00000694858,ENSMUSE00000694857,ENSMUSE00000694856,ENSMUSE00000694855,ENSMUSE00000694853,ENSMUSE00000694852	1,178,223,249,296,326,364,452,493,536,592,659,684,720	178,223,249,295,326,363,451,492,535,592,659,683,719,745	8797646,8800168,8800594,8800894,8801585,8801770,8802224,8802635,8803336,8804008,8807114,8808252,8808589,8808819	8798177,8800303,8800670,8801033,8801675,8801882,8802487,8802757,8803464,8804176,8807314,8808325,8808696,8808896	cagagaggaagagaccagacctgccagcagtttagcctctaacggggcacgcgcattgcgtcatgccacccaatcagaaaggagtctagaaaagtaatcccgcagaaccggccccgcctccccagcggaccaacccggaaaaaaaaaattcccggccacttctccaataggaaaaaaagccgcacgatatcggaggaccaatcagagcaacagactacgattcaagctggccaacgagagaaggaaggggtggggttggcgcctctgttgctgggtagatgtttaagcacagaaagaggtcccggcattgctctctccctctctctctctcccttgatgctggaaaggcctttccctcctggctacgaaaaccctgcaccacccatccttccagcttggcttcggttactagtctcagaagttacagtcaaagaataagcaagagaggacatcgagtaagccctagggtgctccggtaattgggagcgggcaggaagtaagagacctgagatgggcgggactccggcgcgactgcgcagagcctacgactgaagtacggaaagaggagcgcgctcacgcttccgtgctacgaggcacttgagccgcagccagccttgcccgactcaggcccctgtgcggctgcgcggttaggccgcttgcgctgattggcccggatctctgagaggagggaggggaagtgagggaactccgtcgtcctcggcgcgcactcccccgcggtcgagtacagagtgtgtcggaagctgctcctcgccgtcttgttttgcgctcagtgagccgaaaggggcagggcaggaggaaggcgacataaacacgccgcgaagacagcgcggcctctgcctctgtgtgcgtgcgcttgctagcgcgggctcagtgctggcgcgggaggcggaggcgggcggcggcggcgcctgcgcggtcgggctcggtcgacagttcgcaggggaggaggcggcgggaggcggaggaggcgacggcggcgATGGAGGTGAAGCGGCTGAAAGTGACCGAGCTGCGGTCGGAGCTTCAGCGGCGGGGCCTGGATTCGCGCGGCCTCAAAATGGATCTGGCGCAGCGTCTTCAGGAGGCACTGGATGCTGAGATGCTGGAGGACGAGGCCGGCGTTGGTGGGGCCGGGCCCGGTGGGGCCTGCAAGGCGGAGCCTCGGCCTGTGGCCGCGTCGGGCGGAGGCCCGGGCGGGGACGAGGAGGAGGAGGACGACGACGAGGAGGAGGACGAGGAGGCGCTGCTTGAGGACGAAGACGAGGAACCACCACCTGCTCAGGCTTTGGGCCAGGCCGCGCAGCCGCCTCCGGAGCCCCCGGAGACGTCAGCCATGGAGGCCGAGTCCGAAGCTTCCGACACACCGGCGGAGGCCACGGCTGGGTCAGGTGGGGTAAATGGTGGCGAAGAGCATGACAACGGCAAGGGGGAGGAAGACGGGCCGGAGGAACGGAGCGGAGACGAGACTCCGGGATCCGAGGCACCGGGTGACAAGGCCGTAGAGGAACAAGgtgaggaactggcagccaagccgggcttcaacctgccgggtgcgtctccgatccagcaccccaccctgcaccgcgctatctgattccttgtttccacttgcccgaaagtgcactgttctagtggctttttgatgagattctcctgggaaggtggctttcatccgctgtccatctttttgaaggtttgggcgtcttgtctttacactgtttgcaggagggaggttcctgcctaacgtggttccttggtgttagtggatggaagtgtgtgtgtgtgtgtgtgtgtgtgtgtgtgtggctttcgagctacctgtggatcagtcttctggtgcccacccctctttagcagaatacctttagccgcaaatatgctgaaaaattggcgctctcccgagaccagttggaagctaaggcctgacagttcgttccttaccttaaaaatgttaagcaaaaaacagtccgtgaaatgctgctctgtcaaacccaagttagtcttcaaagagactctggatatttaaccttgctccttcctgcttaagccgtcggagacagtgtgtgagccttttgggtttaatcattaactagcaaagagaaacttagtctagtaacattttagtagaatgttagttacttgactggggctttttactttgtccctgttgtgtttatattttaagtctcctgtccaggctgtaaataagcatatttatagacttattctacactggtgcccttaaggctcctaactaactgagctgaaatgatttaggggttctagtggagtaaccttgtggtaggtttgtggaaacttcccccaggagttaacgactttctccttttgaaatgcttgcatggttagagctaacctatagtgactgtcaggagggagagctgcttctaagttttacttccaagtaggtttttttgccttagagttttttgtactgtttcgttgtttcttggtttttgttctggatcttagtgttataaaattggaatctattttacaatgattgtatgcaaagtatagtgttcggggtttttgttgtgtccgatgtcctgggactgaggtcctattacataacccttaatttgtgttatcccaaatagcagatcaaaagcattaaagaataagggagtgttttaaaggaattgttgaaaacacttaagccttcaaaacatgaaagcctaaggaaaaattccatgtgttactccgtgtaaagaatgttactgccaggtttggtgtcactggccttcagtcccagcacttgaaggcagaggcaggcagatctctgtgtttgaggccagtctgatctaaatagtgagttttaggacaagcagaactacatagtgagaccctgtctagaaacaacaacaaaagaatgttacttaatatataacaccaccttcctgccccaaatttcatgcagtaaagatgcagtgttatttatggtttgcttgtgacctaagaatttctctggtaactttcaagttcctgttaaaaatacacctgccactgtaagactgtgcattttaatgcagaaaaggtagtctcttaaagaaaatgtgagatttctgtgtcaagtaactgctgaaaagtgctagaaaatagtcattaagtacttgacataactccagatctgatgagaattgaaattcacctgtgaaggtttttaaaagacttaagggatgcttttctgtcatatcagtggggagatgtgccaggttggcttgattgaagtagataaatttagaatgggaaaattgaccaatttaataagcccatagtggtttccatcccaacctacccccaccccccgcccatcttaatcagtgattttgaaatttggaaataaaacatggatataataggaacactttgtctcaatcagataccctcagtttcctaaattttacttagattctcttagttctgagctcattgtacgctccagtataaaaactactgattttctttccctcccttttgtagGAGATGACCAAGATAGTGAAAAGTCAAAACCAGCAGGCTCAGATGGTGAGCGGCGGGGGGTAAAGAGACAGCGGGATGAGAAGGATGAACATGGCCGAGCTTACTATGAATTCCGAGAGGAGGCTTACCACAGCCGgtgagggaaacactcccttgatgggagtgtctgctctgcttttggtattcctattgttgattgcagtgtggaaggaggggtggattgaaaactggactaggtccttataggcataagttttagagtaaatctatgatggaaactcgtattcccttttctcattgactgaaagaagctgtctgctggaacttggtaattcaccaatagtttaaaatggacagtgccacacaaatacctcacagacaaagaaggtagctttggttatgttgcatttgctttcctgcctgtagCTCAAAGTCCCCACCACCTCCAGAAGAAGAAGCAAAAGATGAAGAGGAGGACCAGACGCTTGTGAACCTGGACACGTgtatgtataaagattgctttgtgttttcagatagggctttgttgtgtatttcaggctggattccaccttgtgatcctcctgcattattagcctctggactatctaaaagtgacttttgagagtaaaatgtcgtggtgtgggtacctggacagtgtttgtatttgttggctcagcacttcttggtgttgagcgttgcagtaagccagttgcatcttcttaacagATACCTCGGATCTCCATTTTCAAATAAGCAAAGACCGATATGGAGGCCAGCCGCTCTTCTCAGAAAAGTTCCCTACCCTTTGGTCTGGGGCAAGAAGTACTTATGGAGTAACAAAGGGAAAAGTATGCTTTGAAGCCAAGgtaagtcattcttaaagcgtttattaatttaaactgtgtattagactcctacccaccatttcattagtgcagaaaggtcagcctgcttgaacatacccttaacactgaacaacaaattgactcttacaactttgttttgttgtttggtttttgtttgtttgttttttgtttttcgagacagggtttctctgtgtagccctggctgtcctggaactcactctgtagaccaggctggcctcgaactcagagatccacctggctctgcctcctaagtgctggaattaaaggtatgcaccaccatgcccggcttgttgtttgtttgtttgttttatgtgctggtatgattgatcttagtgccttgtacatattgggcactgtatctctgagctatagtcccaggcccacaaactttgatttaggtttagtaaaagttctttttctagtattgagctgagatttttttattttccaatttgtatatgaatttgtaactcttgactttgtacctgcatttgtcatagatctaagaattcattttctgacttgaccagGTAACTCAGAATCTCCCAATGAAAGAAGGCTGCACAGAAGTCTCTCTCCTTAGAGTTGGGTGGTCTGTTGATTTTTCCTGTTCACAGCTTGgtaaggtgattttgtaacttcttgtttgtgtttgttaccatctcgcctactctggagacatggcaggcagatgattgatcgttgactctcctagGTGAAGACGAGTTCTCCTACGGTTTTGACGGAAGAGGACTCAAGGCAGAAAACGGGCAGTTTGAGGAATTTGGCCAGACTTTTGGGGAGAATGATGTTATTGGCTGTTTTGCTgtgagtgttcctgaaaattgtgaatttgtagcaaagggtagataaaaggctaagaggattctgctatgcttcctatcaatatggacttttatacatttgatgcattgcttggttatttgagatgtgcaatagccccagcattcatttatttgcttatttctacatttatttgtgggagagggtgcatatcaaaatatttatgtggaagtcaggacagttctctcctatctgacccatctctccatcctcctaacattagaaaataaataaataagtggtaatacgtgattgtccttaaagcctatcaacctgcacgtgctcctgtgcttctgtccttgtagAATTTTGAGACTGAAGAAGTTGAGCTTTCCTTCTCCAAGAATGGAGAAGACTTGGGTGTGGCATTCCGAATTAGCAAGGAGTCTCTGGCAGATCGAGCCCTTCTACCCCATGTCCTTTGCAAGAATTGTGTCGTAGAATTAAACTTTGGTCAGAAGGAGGAGCCCTTTTTCCCACCACCAGAAGAGTTTGTGTTCATCCATGCTGTGCCTGTTGAGGAACGTGTGCGGACTGCAGTCCCTCCCAAGACCATAGAGGAGTGTGAGgtatgcgcaagtctaggcttcatgctttaggagagtggtggatatgtactttcaaacttggatagggaaaatataacaagattttctaaagaaagattttataaaattgattgatttttatttcattcctgtttcttttacttgcagGTGATTCTGATGGTGGGACTTCCTGGATCTGGAAAGACCCAGTGGGCACTGAAATACGCAAAAGACAACCCTGAGAGAAGATACAATGTTCTGGGAGCTGAGACTGTTCTCACGCAAATGAGGgtcagttgctgagaggtggggaaaggtgactagtcagctacggtgtttgctgtggagacactgaaaatctctgatagcctgttcttagtcagggatggggggggtctttgaagtgtatgagaacaaagacaccacacactgtcagtgtgttaagatatgccccacctctcctggattgtcaaatttctgcaaacatacaatctgaaataaatccaggttaaatatagaagtgactactacaggaaattaacagtgtgatgagttcatgtgacacttgtagaatttgaatagttgacttttggactctttttttttttttttaaaccatcagatttatgtatcaataatatcacaatttacaagatgccaatacaataatttcagagccaattgataatgataagagctttatcccaatatttctaaccttgagaaatcatagctacttgtggctggtaaatgccacccggacacatgtccaaaaccatcttggttcttctcctaccctgccatgctccgtctctctgacttggactcttaaacttgctgtgtaactctttgcatttctcactcatcagATGAAGGGACTTGAGGAGCCAGAGATGGACCCCAAAAGCCGAGACCTCTTAGTTCAGCAAGCCTCCCAGTGCCTTAGTAAGCTGGTCCAGATTGCTTCACGATCAAAGAGGAATTTTATTCTTGATCAGgtatacagacattcaagggggatccagagatgaaaatcttgtatctattttaaagttagtctgggatcacatgtagaacggaattaaggaatagactcaggttacctaatgactctctgcttgtgagttatgtaatatacttacacagtttactgagagtgtctgaactcaggtggtagatggagagaaaggagatttggattcattcattccatttgaattcttcaatctatcctagcttttggacaagtcttttacctctctaacttcagttttcctgatatgtgaaatatcatttgtcaagtagtatctcaaaaattaaaggagagtgggggttatagctcacgggtagaacaattttctagcatatgcagagctctagttttggtcctgattaccacaacgcaatgataatagtgattattattaaaggaaattgtgtattgacttctaatctgatgctttagttataaagataaagttttctttcataagttgagtagtgacttttaaccttaaacatgttattactcctgttactagTGTAATGTGTACAACTCTGGCCAACGAAGGAAGTTACTGCTGTTCAAGACATTCTCCAGGAAGGTGGTGGTAGTTGTTCCTAATGAGGAAGATTGGAAGAGGAGGCTGGAGTTGAGGAAAGAAGTGGAGGGAGATGATGTGCCTGAGTCTATAATGCTGGAGATGAAAGgtgagctggaattttacggatgagagaatccactccctggttagtgcaaccttgcttatcaccaagagtgactctccacatctaaggtgtacatttaagagcaatttaatagttagaaccactgtaggtaaactaatgagtagagagcaagggggtaaataactgtacatggcagcatgtgcttgtaatcccagcccgtgagatgttcaggaaagaagactatgagttaggagagaccatcctgatacagtaggaccatatttggggttggaaaaaagtcagggtgatgcatgcctctaatctcggcacttggaagatgagtgctaatctgagctaaatgagaggctgtctcaaaaaaaaatggtagaatgagaaatgagatgtttaaatccaaacaagatacttgaagttaaggaagcgcttgagtcagtgatttaaagaggtatttacttatttgtccagcactgccctcgtcattgggaaatatcagcatatgaaatgaacttcaccctcataactcagattttaaaattaggattgatactccatgaaaatggcaaggatgattgtttgggtttaaatttaaatacagtagtgatagaagtctgtcttctgtgccttaatttctggggtgctaataggtttatgttttgttttcatttttgtttattttcttgatttggtatttgcctgagtgtactgtccttttaaggcagtgttaaatatgttcattgtttttgcttcatgttctcctgagatcgtatttttcatcgtttttcctttagcttaggtgcccacttaccctgtgaactgctggctatggaaactcataacccctggctgtgggagtcacttctcatatcgatgaccaggagcatctgaacttataagaattaattttaacatacctggcaaataaatattcaggcacttggaggaatttagtacagttttataagatacggatagctggattaatgtgagaatcataattgaaatcaaattcactatgacacagtctatgaacttgatgtccaaatacaggcagatagtataattggccatcatgtgtaactgatagatgagaggcctttagtggcaaggagatgcttttagcctctttgtgtaactgtgtgtatatatggagtgggttgtgctgagaattgaaacccagggccttgtacatgtgaggcaagtgtgataccctcacctataccctcagtcccagcttgaagctctaataatgttacttcttgtccaggcatgggtggtgcttgcctttgatcctagcagaggcagagacaagtacatctttatgaacttgagaccaacctggtctagacaggaagttataggccaggcagactacttaagaccacattcttctccctctccccacccttctctctctaggtttacttatttctgtattttgcctacatatatgtattaaatgtgtgcgtggtggtgcccttggaagtcagaagacggcatcaggagcccctgaactgcaactagagatggttataagtactgtgtgggtgctgggaactgagcctgggtcctctacaaggacaacaagatgctttaatattgagttatctctcctgagcagtttttttctaagtaacaccaaaactttctcgattacatttagcctgtgttcctgatagctcactgcgaatctattgcagattacttaagaacttgttaatctagtttccagatagccccttatcttgtgctattgcactttagggaaacgaaagtttgtgtttaggcatagtagcacttgcctagcatcagaaggctgaggcaagaagattgttgtgcgttctagatgatcctgcgctatatgaacagaccctgcctttacaaagggggagaaagtcatggtgatacttacctatgatctcagtacttgtgagattggaagcaggaggattaaggtcatcctcaagtatataagggagttccaggccagcctgagctacatgagaccatgtctcaaaaaagcagttgtttgtttatttcaggatgagttggtatgagcttagcacattttagagcattactgagttaagctttgaagtgttaggcttggcttgcttgatgaacaggcctgttgtcctgtcacttggggagggtaagccaggaggatcttgagtttgaagtgggcacaaactgtatagcaagcgaaagtccagcccgagttatacataataataaagctatttcaaaggagtggaggaaaaaaaactcaaaagagaagcaaagtatggtaacaacagcaataattgtaatcccagttctcagaaggcaggaggtagaaacattcagaccaccctgagatgcgtgaggccttatgtctaaaaaagacataagagctaacctgtctcagcccttgaagcctggagttttgatcccagtactcacatacccagataacaagccaggaaccctgtgtacttctgaaatcccactgaatgaccctgtctgcaaaggagcagtgtgatttagacatagactattaacaacaaagctgggcatggtgcatcttttatcccatcagagaggtgaatctctggatttgaagccagatgtacatagtgagttccaggatagcctgggctatgtagaaagctcctgtctcaataaataactgggtgtagactcgaaactataatgctgttcccaaagaggcaagaggccaaggcagttaaggctagatagccttataacttaagtctcaaagtgaaaaacaaaacaaaaacttgatacagctcagtgagagagcacttaattaacatttgcaaagccctggtttgatccccaaaccacccaaaactaaagtatgcttcctctggtagattttcatgcattcttaccctgtctgtgcactttctaggcccacaagcttctctcttattcttatagCCAACTTCTCTCTGCCTGAGAAATGCGACTATATGGATGAGGTGACATATGGGGAGCTGGAAAAAGAGGAAGCTCAACCCATTGTTACTAAATACAAGGAGGAAGCAAGGAAGCTACTGCCCCCCTCTGAGAAGCGTACAAACCGCCGGAACAACCGCAACAAGAGAAACCGGCAGAACCGAAGCCGAGGCCAAGGCTATGgtgagtcctagagacctggctgcccacagtgagcagctttcctgatgaagcttctttcttcttgttgtgccctttaccccctgcttcataagctttccccatagtctttcagccagaaaatagttactggggggcagaaataccatcccttgaaacagtacagagcctcctcatatgcctggtttccatgcaggcaagcaagttggttccccacttcactgcagtcttaaggatgtgcagtgagatctaattctcatcttaagatcacttgatgctttattaaatcagtccagtttcacagacaaaactgaatggattcttcctcgttttagattgttacaaaggaagttagttattagtgggattaattttccctcagaatgtctagttagtttgtcagttaaatccccagtgtatatttataattgctctttttaaagtatgtgtttatgtgtgtgcaactgtaaatcagaaggtggttagtgctagctatgtcctagacactgggaataacgggttcctagccttgattaatgcagattttgttttctttctgtacagtgataggtataggctatatgacagacatctctgacccctttctgggctgagagtctgatcctgtgagtggcagtttttactcacgtttctacatctgccatgtatccttttgtcatctaagatgtttttgcaggattggagagcttcagaatcagggtggctttgttttcttgtgtctattcttgtgccctcccctctcagactcttttaataaaagatcctggctggtgctttaattaacagtgtgtgagccaggccagagcaagcctcctcctcccgtagtattgcctttggctccagctttttgatttccactcagatgtggagccaggaccccatgccagctgtctgagcgccctctccatttctcttccagTGGGCGGGCAGCGCCGAGGCTACGACAACCGGGCCTACGGGCAGCAGTACTGGGGGCAGTCTGGAAACAGAGGGgtgagtgcagctctccttctgctcctccctctgggctgtgaagccattcctattgacttgggggagcagaggggtttgggctgttttcttagggctttagggttttgcccacttaatatgtttatctggaagaatttaacccgggaaaagaatttaccctgcttacagtgtcgagatgaaatatttcttgttcagtaatgggaaactggggtgtacttttgaagacccatatatcgtcaacactcctctctctccttcctcagGGCTACCGTAATTTCTATGATCGATACAGAGGTGACTATGAACGATTCTACAGTCGAGATTATGAGTACAACAGATACAGAGACTATTACAGACAATACAACCGGGATgtgagtattatcttgggtagattgagggtgaaggggacaggacccgctggatggatgagtgtcgtgcctcttcatcgtcagccagctctggctctaagtgatggggtttccctctcttctagTGGCAGAATTACTACTACCACCACCAACAGGACAGAGACCGATACTACAGGAATTACTACGGTTACCAAGGGTATCGGtgaagcccctgctgttttcgcctgtcagccatgaagctgaatctttgggggtgccaggcaccccctaaaacacaaccaaggaaaacaggggctgtcggggtggggctgagctgccagggaggggtggttggggggagggtgtgcaagtaggggtgggggaggggggagtggaaacaaaactgtacattttttttaaagtttgttgaaaaaaatattgtcttattctataaaacatttcaaacctagttaggttatttgtaatcaaaaaaaccgtttgcacagaaagcagcacttagagctgcctattctgtaccctgcagctggataggaaaagaactaaaaatgacacctccagcattctaagacaggtggattggtagcccagtaagggagagtgttgtggggagaaggggaacagcatgagggaatctgctagcagttaggagcggaaacagaggagacaggagcaggggcagagggggtgcctgtgaacagggcagtggaaataaacaattggctgttatgaatcacttgcaccaactaaccgtttgtattttctttaccaacctttccttcttgggctattgaggtaatagattgtccacttatattgtgcctttgtgctgtctgcctaaggcacagagactgctagttgggtggttctagtatataggattcccaggccaagggggaacgggggctcttggggactgcagagcataatactttgtccctatctatattatattcagtaaattcctataaagtctggaggagggtgggaacacagcccttagtctgaagatggtgatttgccagtccctagtctctgtcttcctagttgatagaggcaagagatctctggaatcatttactaatattgcctgcctcttacaagtgtgagggaaggaatgattctcagggtttcagctcacagaaacgcagcaagacttttgtttactgcgtcaagatatgtatataggtgaatcctgtggtgtg	ATGGAGGTGAAGCGGCTGAAAGTGACCGAGCTGCGGTCGGAGCTTCAGCGGCGGGGCCTGGATTCGCGCGGCCTCAAAATGGATCTGGCGCAGCGTCTTCAGGAGGCACTGGATGCTGAGATGCTGGAGGACGAGGCCGGCGTTGGTGGGGCCGGGCCCGGTGGGGCCTGCAAGGCGGAGCCTCGGCCTGTGGCCGCGTCGGGCGGAGGCCCGGGCGGGGACGAGGAGGAGGAGGACGACGACGAGGAGGAGGACGAGGAGGCGCTGCTTGAGGACGAAGACGAGGAACCACCACCTGCTCAGGCTTTGGGCCAGGCCGCGCAGCCGCCTCCGGAGCCCCCGGAGACGTCAGCCATGGAGGCCGAGTCCGAAGCTTCCGACACACCGGCGGAGGCCACGGCTGGGTCAGGTGGGGTAAATGGTGGCGAAGAGCATGACAACGGCAAGGGGGAGGAAGACGGGCCGGAGGAACGGAGCGGAGACGAGACTCCGGGATCCGAGGCACCGGGTGACAAGGCCGTAGAGGAACAAGGAGATGACCAAGATAGTGAAAAGTCAAAACCAGCAGGCTCAGATGGTGAGCGGCGGGGGGTAAAGAGACAGCGGGATGAGAAGGATGAACATGGCCGAGCTTACTATGAATTCCGAGAGGAGGCTTACCACAGCCGCTCAAAGTCCCCACCACCTCCAGAAGAAGAAGCAAAAGATGAAGAGGAGGACCAGACGCTTGTGAACCTGGACACGTATACCTCGGATCTCCATTTTCAAATAAGCAAAGACCGATATGGAGGCCAGCCGCTCTTCTCAGAAAAGTTCCCTACCCTTTGGTCTGGGGCAAGAAGTACTTATGGAGTAACAAAGGGAAAAGTATGCTTTGAAGCCAAGGTAACTCAGAATCTCCCAATGAAAGAAGGCTGCACAGAAGTCTCTCTCCTTAGAGTTGGGTGGTCTGTTGATTTTTCCTGTTCACAGCTTGGTGAAGACGAGTTCTCCTACGGTTTTGACGGAAGAGGACTCAAGGCAGAAAACGGGCAGTTTGAGGAATTTGGCCAGACTTTTGGGGAGAATGATGTTATTGGCTGTTTTGCTAATTTTGAGACTGAAGAAGTTGAGCTTTCCTTCTCCAAGAATGGAGAAGACTTGGGTGTGGCATTCCGAATTAGCAAGGAGTCTCTGGCAGATCGAGCCCTTCTACCCCATGTCCTTTGCAAGAATTGTGTCGTAGAATTAAACTTTGGTCAGAAGGAGGAGCCCTTTTTCCCACCACCAGAAGAGTTTGTGTTCATCCATGCTGTGCCTGTTGAGGAACGTGTGCGGACTGCAGTCCCTCCCAAGACCATAGAGGAGTGTGAGGTGATTCTGATGGTGGGACTTCCTGGATCTGGAAAGACCCAGTGGGCACTGAAATACGCAAAAGACAACCCTGAGAGAAGATACAATGTTCTGGGAGCTGAGACTGTTCTCACGCAAATGAGGATGAAGGGACTTGAGGAGCCAGAGATGGACCCCAAAAGCCGAGACCTCTTAGTTCAGCAAGCCTCCCAGTGCCTTAGTAAGCTGGTCCAGATTGCTTCACGATCAAAGAGGAATTTTATTCTTGATCAGTGTAATGTGTACAACTCTGGCCAACGAAGGAAGTTACTGCTGTTCAAGACATTCTCCAGGAAGGTGGTGGTAGTTGTTCCTAATGAGGAAGATTGGAAGAGGAGGCTGGAGTTGAGGAAAGAAGTGGAGGGAGATGATGTGCCTGAGTCTATAATGCTGGAGATGAAAGCCAACTTCTCTCTGCCTGAGAAATGCGACTATATGGATGAGGTGACATATGGGGAGCTGGAAAAAGAGGAAGCTCAACCCATTGTTACTAAATACAAGGAGGAAGCAAGGAAGCTACTGCCCCCCTCTGAGAAGCGTACAAACCGCCGGAACAACCGCAACAAGAGAAACCGGCAGAACCGAAGCCGAGGCCAAGGCTATGTGGGCGGGCAGCGCCGAGGCTACGACAACCGGGCCTACGGGCAGCAGTACTGGGGGCAGTCTGGAAACAGAGGGGGCTACCGTAATTTCTATGATCGATACAGAGGTGACTATGAACGATTCTACAGTCGAGATTATGAGTACAACAGATACAGAGACTATTACAGACAATACAACCGGGATTGGCAGAATTACTACTACCACCACCAACAGGACAGAGACCGATACTACAGGAATTACTACGGTTACCAAGGGTATCGG	Pass
11529	Q01776	GNRHR_MOUSE	10090	MANNASLEQDPNHCSAINNSIPLIQGKLPTLTVSGKIRVTVTFFLFLLSTAFNASFLLKLQKWTQKRKKGKKLSRMKVLLKHLTLANLLETLIVMPLDGMWNITVQWYAGEFLCKVLSYLKLFSMYAPAFMMVVISLDRSLAITQPLAVQSNSKLEQSMISLAWILSIVFAGPQLYIFRMIYLADGSGPTVFSQCVTHCSFPQWWHQAFYNFFTFGCLFIIPLLIMLICNAKIIFALTRVLHQDPRKLQLNQSKNNIPRARLRTLKMTVAFATSFVVCWTPYYVLGIWYWFDPEMLNRVSEPVNHFFFLFAFLNPCFDPLIYGYFSL	5	86345684	86330038	TRUE	CM000998.3	GRCm39	ENSMUSG00000029255	ENSMUST00000031172	ENSMUSP00000031172	ENSMUSE00000345518,ENSMUSE00000225978,ENSMUSE00000348741	1,175,247	174,247,327	86345684,86333346,86330279	86345163,86333130,86330038	gctgcctttaccctaatagtgtccctgctttgggtgggtgtgatgaaagcaaagtaattggtaatctgataacaacaaactgtgacttactaaattccaatggaagtcataccaatatttgtatggctaaatactatcatcacataacacagagaaggattctaagtagcctcaatgtggggtggttatataacacaataggattataaattataaattagcatattatatcatcaattcagttccaggatttatgcaagtatgtagttttgttccagtatctagttttcctttcaatttggtatgataataacaagtaaaatatttacccaattataaaatcaaggcaataacaaaaataattttactataatttcagcatggatagtctgatcattaaaaccaattgataaacttaaatctagaataattggtattagaacaggctgcttaaaacagttaaagtactagctataagtccgtcgtgtgactattcagcaaaatgcatttgaaaagcaattgttttgagaagtatggtcttcaaacaacagattttaaattggatcgggatttttaaattacttttctgtatttcattttgtatctgtctagtcacaacagtttttagaaaacctattcattaaggctaattggatgatattatgagtcactttcgacatcagaattagactccaagtgtccttcctcacctacgataaaaagacgggccatctgctgaggggctacggttacacttggccttcaggagggcttggcatgttctgttagcactcttttagattataaaccgaaaaacaagtttaccttgatctttcacgttaagtccagagtatcttgggaaaaataaattaggcagaaatgctaacctgtgacgtttccatctaaaggaggcagacatcaacagcgcttcgcgttcagttatgataaaacatcagaagtaacagggactccactcttgaagcctgtccttggagaaatATGGCTAACAATGCATCTCTTGAGCAGGACCCAAATCACTGCTCGGCCATCAACAACAGCATCCCCTTGATACAGGGCAAGCTCCCGACTCTAACCGTATCTGGAAAGATCCGAGTGACCGTGACTTTCTTCCTTTTCCTACTCTCTACTGCCTTCAATGCTTCCTTCTTGTTGAAGCTGCAGAAGTGGACTCAGAAGAGGAAGAAAGGAAAAAAGCTCTCAAGGATGAAGGTGCTTTTAAAGCATTTGACCTTAGCCAACCTGCTGGAGACTCTGATCGTCATGCCACTGGATGGGATGTGGAATATTACTGTTCAGTGGTATGCTGGGGAGTTCCTCTGCAAAGTTCTCAGCTATCTGAAGCTCTTCTCTATGTATGCCCCAGCTTTCATGATGGTGGTGATTAGCCTGGACCGCTCCCTGGCCATCACTCAGCCCCTTGCTGTACAAAGCAACAGCAAGCTTGAACAGTCTATGATCAGCCTGGCCTGGATTCTCAGCATTGTCTTTGCAGGACCACAGgtaaaccattactcctgaatttgtgtgaacatggtgacttcctatctaatctagagtccaggcagcacctactgtaggctctttaagaactgggtctctgaaagtcagcagtagcctttaaccctgactactttgttttcttgggcaaacttcttaatgtccctgagtttcatttataaaatggggtaaatgtctacttaacctgctttcatgttgattaggtgaataatgtattaaagtgttatctctattaaagtgtcccctaaaatgtcttctcacaactgactctatcctcttcccctccttctttctcattcctcctctgaggaagacttgaaagagtgtttttgctatgttcccaacgctgttgtcaaactaaaagcctacagtttcagcctcccctaagagggattacaggcatggtccctttgtcctccacttcctctgtttttccatttgctctggttgaaatggatttagtggttaatggagagaatgcttaagagctaggaaacttacacagatgagaaatatttaaacttttcctacttgagatttaccaggtaccaactaagatctctgtcactgcaaccaagaaagaattaccttgattattatgtttgctcttagctaattgccctgcagcatctgacttttgaaaaattagatcactgaaggaaacatgaccattcttgcaactaatagagagcccgtcattgacagatggataagttgtctttacgcttcataatgctctgtgtggaaaaaccagggtataagatgtcagaacaagtgagacttctctgaaatccagcaaaggcttgcctgaaaaaaaaatagaaatctgtctaaacattctaaattgtccacgtgtctaacaagcaaaattactatgcagaactcactaagtattgtaaagagccaagtcaatgttttctcactgaattgagagaatgggtatctaatgaatatgtgtcaaatggcagaggcagtggggacaactgaaatgcttttatttccctagtgacaaacataatgactcccaatggacaacacatactaagagtgagtttcacagacatgtcccttgaaatgaggttatttagctaaggtttgtattcctgtattttccatttgattttttttccttaaagtatgagcaatacttattagttggttagttttctcaaagaaattaaaatacaaactggggtagagatgaggtatcattctttttatagaaaaaaatgcatgtaaaaaactaatacaactcaatatgaaaacctcaaaaatatacaagtatgagaggacaagtttatatacaagtataagtttagtatgaaatgattatgaaaggtttagaaggatggaaaactaagtgaagcctcttacatatttttccaggaagactaaagatcatgactggtttgcacagcaaacttgtttgtttgtgaagagaggttgaaagctatgatcagtgagaaactggattggtagtttctccctttttttttttttttttgagctaagaatgtactatgtatttgtcataaaacagtgattctgtttgtcatgtagaagtgtatatgcttgtcctaaattaagtaaatatttatagtatctaataagataccaagtaaatgcaaattaaaaattattagtgtgtacaatttttattattttatgctattgatgtaaaaataatgctaggtgtggggtggggatacatacttcttacctgacccttggaatacagagacaggacaatcaaaattctaaggccagcctaggttatatggaaacaattattcagatccaagtatagctccacggcataactaaataaatatagataaatccaatcctcagcgctggtgaataaaatgtaattaattaatttttaaagatataacactaaaatatttgggtctataaatgaatgaaaaaaataactttaatctagaaggcagaaaggcagttagctttcaagggttcagtataatgaataaatgtaacatttaaagtttgttttaactgtcaaataataattgtgcgtatctatatgacacaatgtgatagtttaatagttgatgcaccatatttataaaaattagatgggggaattagaacaattataacttcaatctaaagtgactttttaagacaaaatattttaacaaaatatatgtaggttctgagatgaacgagacaaaaaaataacattgagtcatctagcaatgacagggctaaatgagtgtaggatgactctgctaacaggacctgaaacccctcacctgttgtcttgcatagtccaggatggcctcagattagctaggtagcagaagatgaacttgaacttgtgatccccctgcctctgtttcctgtgtgtaacaccgaatctggtttttgtcatgatggggatcagactcagagctgtgtacctgctagccatactctttcagtgtgcaactttgaaaacgttacttaagcctggtgtgataatatgtccttttaataccagcatctcggaggctgaggcaacaggagagaaaacacaaggttaccatggctagatggctccaaacagacaaatatgtaaatgcataagccatgttaagaatgttatagtttatgtaaaacaacacgctataactctttaattttaatgattaagttagtattcatttctgtctcttattttttcttcataacaaggtttttaaagctagcaagaaaaaaaactggaaaatgaagatttttttttcctttaggaaagagttaaagacaatgattacatagaaaaattacttgcatctttcaaaaatttagcttgcactcttactaagtagtcaactttctcaaggtgaccctgatcacaaagctacactacatactgaaatctccttgtgccagaatatgataactcaagtcttaaacttatcatttctgaaagtaagttagaaggggaagaaaggaggaaaaggagaagagggagacgggatgagatacttaagcagacaagcatcgggaagagctcttatgaccatacatttcctaatttgggtgcggctgcacaccattaaaagtcacattccttaatgagagtcatctaagaccacaatgtgcagagtcacaacgaatttacaggaagagttcgtgctcctggcttaccttgttcatgcggagtattaccaaaacagtgtttaaatcctgtagttgacacaagcctgtaggcaggaaacatgggacactccttagtttttggagtaaggaagtatggttagatgatatgcagagacttgccttgacacatgagctaatttactaagtaaaatgcacttctaaacttgacaagcagcttaaattcaataaatacttacctcccatgagcaatagaccaagcattgtttaaggaacaatattagcgtgctaggctcagtagttgcaataataagatcataaataatagttgaagacaaaattatgtgaagaattatgctaaatgcctttatatggaatacttcgtgaatgttcccaacaacgatataaattatgtatattgttcttagttttcacatgaagaaattgagcccatgagtactagatgagatgcccagggtattctgatgagtagaaattttaatataatacaattaattctataggcaaggtataaattacactactccatttgttcagatggctatttacctatccacatctaggaatccaattactattggacatagttaaaaaataagcataaaaattacattcttttggcatgtgcatggaaatctttacccatatgatatagaaataaatatataaagaagacatacatttagtgctgtgtgtgtgtctgtctgtgtgtgtgtgtgtctgtgtgtgtgtgtgtgtgtgtgtgtgtgtctgtgtgtgtgtctgtgtgtgtgcaatttcagggatgagcctgtacttggtactagatacaaacaggagactcaccccttagaaagactaattctccttctctctgttgttaattgtctgtggttctttgtttaagagtgggagctatgagctctcccccttccaaattaatgtgtctattgatatcattttcaggccttttttatgcatctctgtcgttaaggtatcatgggtgtagtgaacctatcatttccaggagacaaactcccacaacagacttcttggtccttcttcccaccccacccccaccccccgcaggataacatcaaaactttactgacctttcaaaccacaaattgctaattaagcgtcaggattaaaatagtccgtactctggttaagacttagcactcagaaccagagatctagggtttggctgtgaaaaccctctgcaagcctcgacacacgtacaccgtcctctttgttagtacctgcagtttgtcccaggcacttccctgtactctaatttctctgcttaaagaaacccaaacatgacatggtggcatacctgtagtctcagcacatgagagacggaaatttaagaggttaaaggtcgccattgataatacctctatccaaagccaaaccaaaaatagaattccatgtagctcagggctctgcacaggttattgtcccattaaatgtccactctgtagacaataagcacacagtgaggcctggcaccagacttgatatcctaagggccagggatctgtgaatggtgcccacagcacttgtagtcagagcatttaattactacactccagcacagtaggcaaagtctagcccacaggaaggaaaacttaaagttacaaatgtatataaggggaaaaagtatacagtttgtatttatggatgtatgactatgtacttatgggtacaaagaaaagtgtgcctcaaatgttcataataactatgattgggctccagctagcgttagcttcataagcactagtccaggggctttgcaggaaacaactccatcgtcatgacaatgccaccagaaagagtctattatgaattctactatatagctgaagaaactgaagtttaaaaaaaaaaaaaaacactaaaaaaactaaaaaactaaacccacatttagggaaatttaagctgtgagctgtagttggtttggtaaactgcagatagaagatcatattctaagaacaaattcatctcttcaattgcctccaaaaacaagaaacagaatgttctggattatagcaaaatgaaacaaacactgataagactgtgagtcatggagaagggaaaaaaaaaataaacagaaactgaagacaggatccaaggacaaaggaaccgctgagagagaagtgggtctctgtgttaatcaccggaatgaacacagtgcgggggtggaggagatcaaaccaaggctaaaagaaatgaaatttacaggtaatatttgaatctccatataccttcctgaacttctagtgtaaaaataattagtctgtatgtattatgattattacattaaatccatattatccacttattacattcccagacgtggacaaaatatcatattcaagaagaagtaagtatcttcagttgcttgtgaggaagggaaaccttgggttcttgattgtggtaaaacagagactgacagaaacaagaataagagagaaaaatatatattgatctgctttaaaactgcggcttaaatcaagccaaggcaaaaaggcctatgagataacaatcaactccgattataacgtaggggaaaatcaacctggatcttaggataaaagtagctgactcctttggggctgctggtttggggatgatggtatgatcctttgctgccctctagtggattaatttaaactttattgtccgcttgacaaaagatctgaaattgaaatgtcaatgttgtaagtacaaatataagatacaaattgtttctctattccacaaagaaaaagcatttttcataatcctttttgtaaaaagcacactccacttctaccccataaccttccagagtaaagaaatccagaacgaactgcaaagaaaactaaaatatcttattcaatggaaaaaatatagcatattagccaccatttgattatatcaaaagcatttgttcaaatttacttgctatagatttttttaatgtgtttcttctcttctttgtatctgcacaatgttaccaaaggatgcttgaaaatgacaaacattttttaaaatgtgctttatgggtcaaaaaaaaaaaaaaaaagaatgcatgtctactagaattttgatttttgttttgttttgttttgttttttgggactcggttttatttgtgtgcggtatgctcatggaggccacaagagggcactagatcccctgaagctacagcttagggcagttgtaagctgggaacttcagcactgttaagtatccaacactccaaccctggagttcattttcgaatatgacttacaacgttttcatgaatgtattcaagctgggtttttttttttttaatttaaaataaagacatcattttaaaagaggatttcacactcagagcaaggttgcaagggcttgacgatttcttggctacctttaacctatatgtcaccaagtattaacattttctgtgctattctgtcctactgctgtaaaaagacactgtgaccaaggcaactctttaaaaaggaagtgctgggctggggcttgcttgcagttttcgagagcaggtctatgatcttctcggtggaaagcgcgtaggcgtcattctggaacaggagctgagagtttgtctgtagtcagcaggcaaagatttggggaaggactaggcctgcagtgggctttcgaaacctcatagtccaccctcaacaatgcacttcctccagcaagaccgcatccctccgtccttgcaaacagtctacccgggagtagggttgcaaatagaagcgcctgtgagggccattctcatgcaaaccaccacagctgtcgccgctcttcaatggttgcgagttgtttaaaagttggggatatggtatttctttaccaagtgttgacgacgagatctcatacacccccacaacaggggtattaaaatgaggaattagcccctagaaggtactatcatctaatctatatgcccaattcaaatttcatctgtcgtcctaattggtttcctgctcttgaaaaaaaaaattgtacttaaataacttttaaataatgtattttgatcgtgtttccccctcccccaatcctcccagaccttccccaatttctgatctttttaacaaaaggaaacacaaggctaaacggtggtttctatgccattaccgaagtccctttccctggaactgttcctgtctccttccatgttttataagagtgatacttttgaagacaatgggccatttgcaaattgctccccactttaggtttatctatactatagcttaagtaagcacactgaagatgtaatgttggtttcatctcaatgcattgtctaaggagacaaatgatgtcaacttgtcctctgatggtaattacatggttatttctccattataaagttgtcttactctttatgatgagtaagtgtctaggaggtgatactttgatattttctcaatgtcctattctcaaaatttcactgattattttttgccaattattgatgatttttgctgaagccggtattacagtgattggcaaacaactccactgtatttattccctttactttataagcatcctatattaaagaaaagcttttagttatgcccatttttgttttgtataatttacatccacgtgggttcatggattcttgctttgtttgatagtttatcactactttttgtttgttggtttttaaacagagtcttgctgtgtggctgtggctggcttggaacatatgaatcctgaggtctgcttgctggaattggaggactgtgccaccaagtcctgttttttatcattacttttgattagtttctttcttgttgtttgattattaaactgtctcggatttctccagctggattttagtctctccttcacacccaagtcttctctagacagttctggacacttgcaaggccatctgaagaacatactgtattttgtctgcctcaggctttggtccatccactccagcaagcactagattcttttggtaaaagaaggaatttggaaaccaagcttcaacccgccctctagtgcagaactgaaataaatataaacatataaatacacagacacagtcacaaataggctcttacctactcttactgctgtatagtctcccatcattcactcagccactgttctgtaaaaggtcatgtcgattattctgacacttcttggttcccaataacgcgccatcagcgaaggatctcctgcacaattctttccacgtaatggttttatggacgtatgttgaaagtaaatctctgggtataggattgatgatgaataaatgctgtcttagaattgtccagaggaatagaatcaataaaatgtatctagaactctaagagaggattcttagaccggcttatgtggggctctttttgaccaccgcagccagaagagtaatgatctaccagagagaagaaagtagctctctctgttctgtataactcattagctgattcaaacttcacgagtctgatccccgactggaagagtaaaaaaacagagcagaacttggcgaaaatgtttctggtgatttaccatggggaaattggattacctcttcacaatggtggtaagcaagattatgtctggagtgtaggagatcccttagggtgtctcttagtactaccatgtcctgtgattaaagtcaatgggaaactacaacagcctaatccaagcaggatgacaaaggacgaagacccatcaggaatgaaggtatgggtcaatcctccaggaaaagagccaagacctgctgaggtgctggctgaaggtgaaggaaatacagaatgggtagtagaggaaggtagttataaataccaattaaggccacgtaaccagttgcagaaacgaggattataaagtaatatgaaggccccattgtaaatttacaaatgcgtttgagattgtacgagggatagttatatcatgttaggcgtattcacaaccttgttattgtttcatgtgaacatgagatattatttgtgtcaagttgacaaggggtggattgtagtggctatttctggttgtcaacttgactatatttggaatgaactacaatccagaattggaaggctcaccagtgacccttatctggaggcttggagatccttatctggatcttggtttggagatcttgagccatagtggctatggattccagaagattgaatctccaagtttaaggaacacacctttaatctgggctacacctttcatgttgactcgatcccatgtacagaatgatcccatcgaaagtcctcagaatgtatatgtgagctttttcatagagatgggttctacggattgacatgtgacatcttccataaggatgcattctaataaattggcaagctgaggataagggtctcagggaggatttactctggtcccaaccacacagaaagtacaaaggcgccaggctattaaccacacctactccacgccttctgggtggaaataggctatctacgtttatccacttggacagccccatgtgtttaacattcctggctccccttggtgcttatctgtggagcagaaggacctctgtacctcccacaggcttacccgatcagaggttagacaatcccacgaccttgatctgcagacagaagcctgggaaagccagaaactggaagattcacagcaacagagaccaaggaaaccccaccagtttgaggcgggagggctggaagccaggtggatagttgccactgtagaagcaaacgtaaaagctgagcagtcgggatcctgctgtctgaggcaataacgacagcgagaacatgcgagcactctggaaatgtggaggaacgcaggcccaacattccctctttccacacgcggctctaagagcgccttaagccgtaaggcagtactatccgcattcagaatggatcttcatccctcagttggctgagccaccaatcatctcttggatgcgccttcacagacacgtacagaaatatgtttttccagctttctaggcatttcccaatccagtcaggttgacaaccaaaattatccattgcattcgtaagcgttagttactgtcaagtggttagttaatatattccattatggtggaaccaatttacatccctgctagccgcacatagagatgttggtttgcacagcatcgtgccaaaaacaccctgctgcacgttttcattgttgccagtccctttagtgaaaataccattcttttttatgtaactaattgacatgttactgtgtggatagggggaaggaaagagctttctctccactcttttcttcgtagaagaaaggatgcagtcaaaagactccgggcaatgtataaagaaacattcgtttgaaaaagaaaagcaagtaagcactccaatggcttttcagtgagctctctcagaggagttagctgctcagtgaggcctgtgccctggtcttcaaagaagctttatgaatccggggtgggcggtgtatttgtgcgtaaggtgacttctcttccctcccaagttatgatggaacagatctctctttggagcatttctccccacgaccctctagaaaatagcgtaggagagacaaagtggaaagatcatggaattgagcagaggtctttcgaggatgagagctgttctttagtggacacgtgtgggaaacttcccaggggcctccgtttttttgatacagtggcagaggcctatctgcagcctcaaggatgtttaaacacagaggtgctctctaagcccaggagataccgctaaccaagaaacaactttagttctctgggttccctcagagctaattcctttctgagactgtctaaggcgatgttcgtgactgattacatggctgtcaaccagttaaaactctttgtttttagatttgaagctttatattgaaatctgctgcccaggttttataataactttccaagccataaaaaaacaagagtgggggggggtcccttccaccaggcccctctcccaacgcctctgctcatgtctaccttctgatcaatattatcagaatagaaaccccaagagcatttccgtgttctgaccattctaaaatgtataactgtggatcaggtgtggtggcatacacctgtgatcccagtactcaggagcagaggcaggtggagctctgtgagtttgaggccagcttggtctacaaagcaaaaccagaacagccagagctctgttgcaccaagaaaccctgtcctgaaaaacaataaataaataaataaataaataaataaataaataaataaataaatattaccttgctgggcctttcaatatctaaaacaaatgtaatgtgtattttatggatatattctagaaggcccagttttaaacactatggctatgaaatgaacaaaaaatcattttcgaaaaggtttctcagtataagcacaggggagctgaaaccccaagtgaggttcaagtcctcgagtgatcactgttcttcagggctgaaataattccaccaattacaaaaccctatggggcggttcaaacaaaggcacagttcaaggaaatctcccttacaaatttcaatacaatgctcagaacgctgtgccaaggaattcagaagttgctctaggtttgaaagccagaagaaagaaggaagaagcaactttcaacactttcaggcaaagacacataactttgtcttgtttgttcccgcagTTATATATCTTCAGGATGATCTACCTAGCAGACGGCTCTGGGCCCACAGTCTTCTCGCAATGTGTGACCCACTGCAGCTTTCCACAGTGGTGGCATCAGGCCTTCTACAACTTTTTCACCTTCGGCTGCCTCTTCATCATCCCCCTCCTCATCATGCTAATCTGCAATGCCAAAATCATCTTTGCTCTCACGCGAGTCCTTCATCAAGACCCACGCAgtacggtattccttagatctaagaatcactgtagacaaacggaatttaaacagtaacacttacacagagtggtcgtgctttatagacggtggcaaacagctcacaaaggttaggtcatttgataactcacaatcacccccttgaaataatatttttactatatactatagatgagatcctttactgacacctcatggtctcatttttcaccgtggaataaaggtcacataagatctcaaaagtccccacacgtccttgaagatttatgcacagttaagagttgggggtacggggagacgttttcgacagtggtgtagccacttcataaggtgccactgctcctacaagcaactgtaccgactggttttgtgtcaactcgacacaagctagagtcatcagagagaaagaagccttggtggaggaaatccttccatgagatccagctgtaaggcattttttcaactagtgatcaatgggggaggggccagcccattgtggtggcgccacccctgggctgggggccctgggttctgtaagaaagcagactaagcaaactacaggaagcaggccagtaagcagcacccctccatggccagaagcatcggctcctgcctccaggttcctgtactacttgagttcctaacctggcttccctttggtaaagagcagtgatgtagaaatataagctgaataaatcctttcttcttcaacttaatttttggtcatggtatttcattgcagcaatggaaacccttactaagattaaacccttaaattcattaggtcctttggcacagccacatcccctagagtcatgaagccagcacagatgctcgtcagagttctagcaaggctgagtcgaattccgaattcgctgtcttcctatctctaactttttgggttttggtctcttggggactttctgcattcattttatgtcttttcatgaggaaattatgccttgagtatttttgagaaaatcctaaaattaactttatctggctactctttgggaggcttccttactccctggagatcattaagcacagataagcacatagctggatcatgccattactatgggaaccttcttgaggtatttgctcctgagcaaactcaaactgtataattggtgcagggttaacagagacaattggcagactctgactggccaggagaaaagggtacagattcaaggccttttttaaatgataggcttagaacactctaaaatgtggtttgaagatagggggtcatacagggtacactcctgggagaataaaactcagtaaataagatagattgacaagaataaactcttcctattttatagcataaatgatgaaacatacagtttaaaaagttaggtattagtatttgctagtcttaaaaagatcagttgagatattttctgttcgtctggaggactataaaactgcaaacgtgcagggcgtggtggtacacgcctttaatcccagcactcgggaggcagaggcaggtggatttctgagttcgaggccagcctggtctacaaagtgagttctaggacagccagggctacacagagaaaccctgtctcgaaaaaacaaaacaaaacaaaacaaaaacaaaaacaaaactgcaaatgcttccagcctaaaatcaggctgtcatataataagagtgttggctttggtagagacattctttagattctttacatcagagttataaagctaataataagaataaagtctgttctatttgtattttataattgtgactgaacttgtaacccaggacatgtaatggaaaacaaacaaacatataatctgtaccacttggataatgattagtctgtctttattctgtcacagtcctgtaaataaagaagcacctgggggctagtctgtcagaactgcaggattcacctcaccatggaaactgactcactcccatcccttggctgactccttatcacctctgcaggtccttgtcagcaaggatctccatgaggtcccccagaaagacccaccccccacccccccaccccctggtaatcaggtagtcattcaaaaagtgcagggaggcgggaagggaaggcataaaagtacaaatgggactgatcaggaggaagagggaagagagggaagggagcaagagagctatggaggagagggtgaatatacacacatacacacacacatacacacacacatacacacacacatatacacacatacacatcactgtgttgaactcactgttgtgtacaattaatatatgcaaattaaatggataattactctatgaaaactaaggataagtagtgaagatatactcctactggagtaatacactggacatctgatgtctagaatatagcaaccaagttcatatttgaattgtatgaatatctctgtttttcaaatcttctttggtttaataaaaatttaaagactactctactcttcattctttcctagaggagaacgtagtatgaaaacatagttacttgctgagacagctttattacatagcccaggctagcctcctgcctttgcttcccttgctgagacagctttattacatagcccaggctagcctcctgcctttgcttcccttgctgagacagctttattacatagcccaggctagcctcctgtctttgcttccttggtaggagtattacagatgaacactaccactcccggttgggttaggggagaaatatttttaaccaaatcatcaatattggaatcatttttcttataatcgatgggtagaattaatgaatcttccttttttttttatcatttcagttttttgagaaagctgactaaacatgtactctttctctctatttaacagAACTACAGCTGAATCAGTCCAAGAATAATATCCCAAGAGCTCGGCTGAGAACGCTAAAGATGACAGTCGCATTCGCTACCTCCTTTGTCGTCTGCTGGACTCCCTACTATGTCCTAGGCATTTGGTACTGGTTTGATCCAGAAATGTTGAACAGGGTGTCAGAGCCAGTGAATCACTTTTTCTTTCTCTTTGCTTTCCTAAACCCGTGCTTCGACCCACTCATATATGGGTATTTCTCTTTGtagttgggagactacacaagaactcagatagaaataaggtaactaattgcaccaattgagaataaactcaaagcttttgacacacttatatacaaggcagggtttaaggttagattatcaaccttgtttttgtacagagtttgttgttagagcttcagaagaccttcaaaaacaaaaacaaaaaacaaaaaaacccgaaatgtgtccttactcataagcttctaaactaacctcagccttgtcggatattttgctgtatatgatttaggattctttacttcctccttagatcataatatataaatacttaaaatgactacgtcctaaggtaaacagtaccaaaaacaaaggctgggaaaacacaacatattcataacatcagcacagtttggggaattttttttttttctcaaagggggctcagcatcaataacagtctggctctatcctaacacctacaggtcatcagcaaaaacagatgctatcccaagacctaaagcccagagacagaagtatcactgtccataggttagcaggaaaaacaggttgatgttgtcccaacacctaaggcacagagacggtagaatcagtcactgtccacaggtcaggagcgatgacaggctgatgctatcacagcctagagcgcatacagagcagaattactgtccagaagtcaattcttaaccgcaatgattaaagcacttagttttctcttttactttaaaagcttttttgattctgattcagcaacaaatcccaccagcctggcaagattatttacatgataatacaaatcagtcccatttacatgctacagattgtgacacatccctacatagtggaggaatttaaagggatagatattttcccccatagactgttagactattccttagaatatttcatactgtacagtatatagggtttatgttagctgacagtcatgagtagtgttttaatataattaagaaaatgcagataggagttatcttgtaagaat	ATGGCTAACAATGCATCTCTTGAGCAGGACCCAAATCACTGCTCGGCCATCAACAACAGCATCCCCTTGATACAGGGCAAGCTCCCGACTCTAACCGTATCTGGAAAGATCCGAGTGACCGTGACTTTCTTCCTTTTCCTACTCTCTACTGCCTTCAATGCTTCCTTCTTGTTGAAGCTGCAGAAGTGGACTCAGAAGAGGAAGAAAGGAAAAAAGCTCTCAAGGATGAAGGTGCTTTTAAAGCATTTGACCTTAGCCAACCTGCTGGAGACTCTGATCGTCATGCCACTGGATGGGATGTGGAATATTACTGTTCAGTGGTATGCTGGGGAGTTCCTCTGCAAAGTTCTCAGCTATCTGAAGCTCTTCTCTATGTATGCCCCAGCTTTCATGATGGTGGTGATTAGCCTGGACCGCTCCCTGGCCATCACTCAGCCCCTTGCTGTACAAAGCAACAGCAAGCTTGAACAGTCTATGATCAGCCTGGCCTGGATTCTCAGCATTGTCTTTGCAGGACCACAGTTATATATCTTCAGGATGATCTACCTAGCAGACGGCTCTGGGCCCACAGTCTTCTCGCAATGTGTGACCCACTGCAGCTTTCCACAGTGGTGGCATCAGGCCTTCTACAACTTTTTCACCTTCGGCTGCCTCTTCATCATCCCCCTCCTCATCATGCTAATCTGCAATGCCAAAATCATCTTTGCTCTCACGCGAGTCCTTCATCAAGACCCACGCAAACTACAGCTGAATCAGTCCAAGAATAATATCCCAAGAGCTCGGCTGAGAACGCTAAAGATGACAGTCGCATTCGCTACCTCCTTTGTCGTCTGCTGGACTCCCTACTATGTCCTAGGCATTTGGTACTGGTTTGATCCAGAAATGTTGAACAGGGTGTCAGAGCCAGTGAATCACTTTTTCTTTCTCTTTGCTTTCCTAAACCCGTGCTTCGACCCACTCATATATGGGTATTTCTCTTTG	Pass
11530	Q02525	ZFP39_MOUSE	10090	MRNLQPDSVENSLSQLPSRCLETRKRKRSYKKRPVTYSYWRRTQRNRARKHKAPVKGLVSFEDVSVDFTWDEWQDLDDSQRKLYRDVMLETYSSLESLGHCITKPEVIFKLEQGAEPWRAEDVPKQSRADVQKITELNETSQDNEERHLWHHAITYSNKSTEEKVKLGNIVNVSSNCVSNLTVKNGNSSGMRPVALTVWQSVLPPNKPDDTRIGEELDASLTSEPPIHAEHPGLYSRAPGTGQQFQCCMQEVTCNTKALWTKRFHIAHGSSKFGESEKVPDEVALHAQDVSWVRAETFECSICKKTFCTKCELMKHKKIHKGQQYYTCRDCEKTFIKESYHTDQRVHAGVGSHRCKQCEKCFHQKNQQNVHERVPREARLWEVYQSENSFGEKPNLRRYQRTRAGYKPYGCNLCGKAFYRKSHLGRHQKIHTGEKPYGCEECKKTFYHKSSLTIHQRTHTGEKPYECKKCRKTFYCKSDLNVHHRTHTGEKPYECDECRKTFYSKSHLVIHQKVHTGDKPYECEECQKAFSRKSNLTVHQKTHTGEKPYECNVCGKTFHRQSHLNMHQGTHTGQKPYQCEECGKAFYQKSSLRRHQRNHTGSRPYACEECRKTFLHKSSLTVHQRSHTGYKPYSCEECRKTFYSKSHLTVHQRTHTGEKPYECKLCKKAFHQKSYLNRHQVTHGSEKRFECQECRKTFYHKSSLTVHQRIHLRELLCV	11	58794943	58780607	TRUE	CM001004.3	GRCm39	ENSMUSG00000037001	ENSMUST00000102703	ENSMUSP00000099764	ENSMUSE00000662340,ENSMUSE00000454905,ENSMUSE00001081580,ENSMUSE00000454896,ENSMUSE00000662339	nan,2.0,57.0,99.0,130.0	nan,56.0,99.0,130.0,718.0	58794943,58793733,58791517,58783880,58782372	58794941,58793569,58791391,58783788,58780607	cgggcacagagctttccaggatgaggattggtgggatttgaagtccggatcttggggcaagctcaggggttggtgagatttgaagttctgagcttaagggttttttttttttttcttatggggcggagcttaacctgcagttttggcctatagaacgttttgtaggtggagcctagtggttggagggcctcaggggcagggcctggccactgggtgctctttgaggggcttatatttcctattaatacagtcagattaatttttcaatgtgaattccaggaaaatttaaatgacaatgtgtgtcacattttatttgtacttgacattctcgttaacagatagtttctatttgatttctgtcagcttctctattcaaaagttctggggccaaagatcaaagacaaaacacacacacacacacacacacacacacacacacatacatacacaagaaaacgttatttgaaatttaaaaataattgtcatcgttttctttacatttgtgaataatatattcctatgtacagttcataattcacatgacataattcacataatgaactaaatgctaatctcgtcatccacctggagtgagctttaccttcggacaaggggagcatagcggtcaactcatgtaatctcagcgctttggagcccaggcagagggactgccatgagttcgaggccagcgtgggtttgtcttgaaaaacaaaatacaaaacaaaactgaaaatatttcgcagcagccactttttggggtagtctgcctttctcaagtcatcgattggtgctatctgtggccaatcaaggcacgatgatggggcggggactgaggggcggtccaatcaggagcgcagcccgggcacaggggcgggccttggcgggttcgctagttcgcgggggctttgtctcgcgccatctttacatttgatcggtcagttgagctggggtgtccgggtgcctcaggccagtcagctgccggaggcggacgggggcgccATGgtgagtgctgcccgcaggaaccggcagggttccggtttcctccgctttgccctgtgcaggcggttcggctctgcgaggcctatgcagggctgagcccacaggctgtctccctaggtcttgacgtggctgagccgccacactccctgactctgcagggacacttgtcctcagccgcactcttctcttggtccagactccggtgccacagctgctgtgtccggtgtctcactgtcaagcagtgacagccctggatgctggagcagcctgaggtgtggcgtgagcctgggctggggcatctcctggcctccgcattatcagcaaggctcttactgtactggcttgtgtggagagtgtagtgagagagcacgtgcagcgtctctctcttccacactggattcacgtcctttgccgtaatgatgtatctgctccctatggctctggagacacctatttgtgaagtgtatgtacttggtaaccaactgtcagctcgatgggattgactgctgcctacattaaaaacacactcttggctgtgtgagggccgttccaaaggtgacattccaatgactctggcctcatgagtagattaacccctgcattactggtggggcagagttgtaggaagttagtcctaagtgtggctgtgggtatcaaaagaatctgtgcccttctttacaatggggcacagaaaaatttcaaactccatttaaaatccccatttcccctaacatcgtaaaatctcaaatagaactcaaaacagttagtagaacaagtcagaattcctgcctctttgactggtctgtagctataatttacattatataccacggaatctataagtttcaagttgatactcttggaagtgtctttctaatactatgtcatgtggaaggaagaaacttaagtttttataaatactgtaaatggtatagcaaagcttgtgtcagtacttggtgtgttgtgatattgtctaacaattgttttgaagcattttccagcatttacttttatgacagcagaaagtttgaattgtgtactgggggcactgcatttgccaagagcacaagatgacagtgactcctttgctggagacgagagtggggtgttgttcctttgaattttgctttagttcatgtgtggttgcagtgtgtccggcacagaggtggctctaagtcactcacatggcatctccaacattgctttatagAGGAACTTGCAGCCTGACAGTGTGGAGAACTCCTTGAGTCAACTCCCCAGTCGATGTCTTGAAACTAGAAAGCGTAAGAGAAGCTACAAGAAGAGGCCAGTCACCTACAGTTACTGGAGACGGACCCAGCGGAATAGAGCAAGAAAACACAAGGCACCAGTAAAGgtaaatggggaactagagaaggtcatgtatgtgcgtgttatcttccttattcccttgccttatctagaaacagtggtatgaaattataagtatgcaatgtactctttatttaaacatgatttagtgtaacacaccatagcaatcaacaattgaaaatccacaagagtgccgtccagatggatcagtgggtaaaggactcagtcctgacgacctgagttagatctccaggacccttatggtgagaggaaagaaccaggtcccacaatttgtccttagacctctgtatgtgatggagagatacaacattgtgcttgtaattaatgtcacacttgattaaaataatcagcatttctatttcctgagactagaaataagacatctccatcctcaccgcctctgttgtcactgtcctagaggtactttccacaacctttggcagcagcctaggcagcacgactaagggtcatgtaaattggaaggaagagggtcataaccgcatgcgtttggagatgagctggcactccgttcattacaaataggacccatgaaaaagttgagcaaaataacaggggtcagaaataaaatcaactgtgtttctctacacaaaggaacagtccagaaatgaagctgaacaattccagtagttgatatcaaaagcagaatattcaaaaatattaaaaaaaaatccaaatcttaagaaagatgttacgtcttgattgtggaagactagactatatggtttgttttggggttgtcagatgtggcctcttcagattccctcttggctcaggggggcctgcacttgcgtaggaggaggtagggattgtgtttttgtcgtttacgtcattacagatttcctcagaatgagccctacacactcagatgtgtgttagtgtctccactgctatagttagaagaacgaagtccacagagggggcatctgaaagtggagcggcaggtactgacctcccactgtccttactccaggaccccatctgctggaccaatgggtatttaaagagggggatctgggatctgaggccctgagcaaggaggctggggattccctggtgtgagggaaggcggctctgaggagttgtatctgagcctctcctgtggtccccatgcacacgctctttggtcaagccaagctaagtgggagattgtaaatccgatcatttggattgactacaagtaggtatttgactttttccatcagaggtagggatggcaagcttgctgtggacagatttatatggccaggctgaccactaaaagcaaatgccactttatctaagatagggctcattgaaggtaactggttaaaaggatgctaatccctgacctgatgggactaatggcctttaaaagaagagggagggagatcttcctcactcactgcactgtgtgaggacacctcagggaggttgcctgtataagcaagctgggaggagccttggcaggcactgagtcagctgctatctggatcctgcagaacagaaaatgtagtgtatattatagaaacccagagctgccaatgcagggagggacctgcactggggcaaacagagccagaactaatcacaccctatttttgcttcttcagttctctataagaattctgagatacatttatgaatttgatgcttccattgcaccaaattagtttatttatctccagagagtcagtgtctttatgattataaagttatattccatgaatatggtactctctttactgatttttttttagaatatccctcaccttttataaatattttcacatgtggagtttaatatttgtacagttttaattcattaagatttctattggaaatgctttactggagagtctcaggtgtttttacttctaaatgataaggacatcagaaccctcatctttctcttgacatttaacttggttggcacatcttatatggtgctggtgctcagagatgtggctctttctgaggatgtttgagttttgtagacagggtcttgtcttttgctaggctcaaaattttgagttgaggagaaatgtctcattacagGGGTTGGTGTCATTTGAGGATGTGTCTGTGGACTTCACCTGGGATGAGTGGCAGGACCTGGATGACAGTCAGAGGAAGCTCTACAGGGACGTGATGCTGGAGACCTACAGCAGCCTGGAGTCCTTGGgtgagtgaagtccccagcagtattacaaacacttcctttgttagtaagaacagtaaccacatctgaagtttgtttagctacacattgtgtgtgtgtgtgtgtataaacctacctccagaaattggcaggtctatgcagacatctcacatctttatattgcaagcatttaaatcctctattagctattttgtggcacgggatcattttaagcatggtcatgcttctgtgctgtagaaaactgaaagttacagggctatccagctgcacccctgcgtgcatcaaccgtcttctctctgtccctccctcacacactctcatcggcattgtcacccgctcttgcttctatttctgtgagtgccagtttgtcttccacatataaacaaggatgtgcaatgtttgtccttccatgcctgacttagttaacttagcaaaaacgtccttcagttccaacccgagataagtttgggcttgttagtaaataatattcccttatacatttttttaacaaaaagatttatttatttatatattttatgtatatgggtactttgtctgcatatataacagaagatagcaccagactgttgggagttgccacgtgtttgctgggaattgaactcaggtcctttggaagagcaatgagtgctcttaaccactgagccatctctccagcccataaataaatatatatatattaaatatatatatatttaaaaagacaagagctcatatagctcaatattaccttgaactcatgacctttcaaactactgatttcattttcttttaatatattcagtgatagccgaaccataaaggtggttctatttctagtttttaaaggaacttttatacagtttttcatggtagtgattttatatttccagcaacagtgaaggataatgtgtctttctttgtgtcctcattagtgcttgttgctcatggtttctggaatattccagctgcaagtatagttacgcttggctgtggttctcattcgcattttctgacgtttacagtactgaccacttattggtgggtttctgtgttatctgtatgcctttgggaaaatacctactcaagtcgtttgctcaactttataggacctgtttttgtttttgtttttttttcctgctcttaacttccttatgtagtccaggattcagccccttgtatagttgcagaccttttcattggctctgtaggttgaccttcactctagccgtggcttttctttatggagggttttgtttttgaaaccccagttgtcagtttttgtggtagatggctgtgatttgaggtcctgtcatctttgtcctgggtctgatggtgttggtctgtgcttccagcaccctggagatcgaggaggaggtattacttgtgcccaggacttccagagccacctggcaacatagagacgccaatctcaaaaagggaaacaaatctttgaatcaatattcagcttccctgtgttttccttcagtagcttcagatcttgcatttacatctttgatatattttaattagatttctgaatacgggaagacatagggggtctaatgtctttctgcacaccagagagcacagcgcttgtaccagttactgaggagagcttcctttttaaccgatcctgctgcctctggtgaaaaccgggtggccgtgaggtctggatttgttcctgttgtttcattggctgtttgtctacgtttatgctagttctgtgctgtcctaccatgtccctgtgtgctgttgctctgtcttatgtcttactgtgttcctgtgtgctgttgctctgtcttatgtcttactgtgtccctgtgtgctgttgctctgccatatacaacaactgatttgcttcggttttcaaggatgctttgactgcctgggggtcttttgtgtttctctgtgaagattaggattggcttttttctagaacgatgaaaatgctgttggtacttagattccattgaattggtaagtcagtgtgagtagtgtggacatttcatcaatattgaagttgtccatttaatagtgtgtgtgtgtgtgtgtgtgtgtgtgtgtatgttttgtgttgtaaagatttattaatggagaataggcagaagagatgtagtacttcttgatgccagtgtgttggtcggctccagcttccttttggccctggtatgtatcctcacacccttctggatgaacttgagtgtccttggagtgactgcagatctgatggggtgccactcgtagggcagaaattgcatattcccacaaaaatgtggtgttcctcttgagacgttagcaccatcagccatgacagacattggcattgtcagcagtgactccgcttgttcatattctttctcactttgtggccaacagctacggcatagcctggagccatggctgctgctctgcagtggtggctacaatgggaccctcttcatttgagttaattttatattcagctacttcattgaagctgtttatcaggcttaggagttctctggtggaatttttagggtcacttatatatactatcatatcatctgcaaaaagttatattttgacttcttcctttccagtttgtatccccttgatctccttttgttgtcgaattgctctggctaggacttcaagtacaatgttgaataggtaggaagttatttttaaatttgcattttactttctttcatactcattagtcatctggtaggataaaatttccagttttatatgtctatctatctcattgtgatcagagaggacattcaggggttttgtttgtttatttttaaatttgccgagacttccttcgtttcctatgttgtcctcagcagtaatatgcactccttgagataatggtgctctcagcaggagctggcagcctgtcagtgtctcttaggctattttgttccactgtgggctttgattccagcgcttctctgtaaatttcctgtcaaaatgacctgcccttttggtaggtgatggtagctgttgtagttctcagatattgtactgtatatagtctaccttttctgtatgacctaatgacatgcgctctacaaactcagcgttcagcacgtgtgcatctctttacacattacttactctttgaattgatcccttctcctcctcttcctcttcatccccctcttcctcttcccactcttccatctcctttcacaggttttcattctgtttgaactggttgctttgggtcgcacttgcatgctagggccatccctttggattcggttcacatgtagtatttcttagtaagtggtttctgcagcatgccactgaaattgttattttcatctattcaaacggtttacatatttactgggaaatagttttgtttatatttaagagtatttttgataactaaggacatatttctgacatttttgggtggctatattctgcattcttttttcctctgtgttaattttttgcttaatggttttctgtattgatatactttcttctgtgtatcttgctgtattgtttaattttatatgtttcagtaatggtggacatgatctgttcacttactatgtagcatctcttaagcctgtgtagtaggtaaggttctttagagcagtggttctcaacttgtgggtcacaaccactttgggggccaagtgacttctttacaggggtcacctaagaccattggaaaacacagatatttacattataattcctaaaagtagcaaaattacagttatgaagtagcaacaagaataaagggttgaaacattaggaaggttgaaaaccattgcactagagaaacagatcagtgtgtgtgtgtgtgtgtgtgtgtgtgtgtgtgtgtgtgtacgtgtgcatgtatgtatatgtattaaaagagagttattagaatatcttacagctgatagggaagggtagtcagacaatgactatctacatcctggagagcttgagaacccagtccttgtcaggccaccaggccagatacctcaactgtctcagtctagtgtttaaggcctgaaaggatcctggagagtcactggctttcaatccattgtggaaactgaagaagctagggtctcatatcaggagagagtgccactggcagcagagatgagcacactccccagcagggagagcaggcaggcaagcaaacagcactgctttcccctcgggcctcctgtatctgcgcctccgacagaaggcgctggttccttctttcctcagctaagccttcctgggaggacccaggcggatcccttcagaggcttgcccctcagtgattccagaccccattaggctggcaggattcatccccacaggctgatctagtgctgatgaatctctgtagttttgttttagcaagtctagttctcagtctttgaaagttaacctctcttggtacagtgttctcggttggcagtggcttcgtttgtttgtttgctttaactttgtcagccagcctcttatgccctcacctgttggattcctcttgcactctggggttcctctaaagtatgttttgctttcgacagtcttattatccatgagatcctttttggggggcaaatctagatgttcatatatttgggatctagatattcatgtttcccttgaatttggattttatttgtcatttatgtcactgaataatttacttatttggatttttgaaaatttggtgtgtgtatgtgtgtggtgtatgtgcttgtgtgcatgacgtgtgcaagttcatacacatgtccatgaacatttggaggccagaggataggatggtgttaggggtatttctctccccctccctctctccttattcctttgcatcttagttccaaaagcaacttgaggaaaaaaatttggcttacaggtcacagttcatcaccagggaactgaagcagaggccatagaggagtactgcttcctggcttgctcgcccagggctcattcagcctgctttcttatacatcccagcacagcctgcccaagggtggcacagcccacagtgcctgggcctcctcacatcaataactctaaccaagtacattcctgcaagcttgcccacaggtcagtttaatggagacattctttcagttgggttcctgttcccagataactagcttttgtcaagttgacaaaaccaaaaatcccaagcagggtctctccctgaacctgaactttcctgtttaggctggctggcaaactcctgggatcctcttgtctctgcctcccaatgtttgtttttttttgaaatagggttttcccatgtagttccagttcacttggaatttgcagtgtagtccaggctggcctccaactcctgagtttcttgtttgagccgcctgagtgctgagaattacaggggtagttcaccgtgcctggatgaatgttttgttctggattggtttttatgttcaatctgtattctttttggaacaccagtcacacaaatgcttaaagcaaaagtcttaaaattcctcattaaaagtgtttttttttttttttttttttgtggagtgctagagagatggcttagcagttaagagcacccgctgctctcccagaggacctaggtttgagtacacacatggtaactcaccaaccatttgtaacgtggtgcattgttgaggccggctagcggctcacttgtccgggttcgagcctggaaggcatcttggaatctggaagaaaagagggaatctaggcggcgtgagaaaggatggaggtaagacaaaattctgatcaaagctcaactttaatgttggcaaacacgctttataaagaagaggggaggcccattcccagccacgcaaagttcctttgaagtagacagatcagccttttagtaggaactcaagatcagtttggtgttaactcccgaagaacttggcgagctggttcagcctcaggcaggtagtggcacatcaaaggagaggaatgagaagcagcccagcaggtggctccgcctcagtggcagatggtctgaggccagcctagctaggctggaaggaggtaacagtgcatagacatacatgctggtaaaacattcatatagataaaataaaaataaataaaattaatttctttttccatttaaaaatctgacacgtctttaatcctagcacttaggaggcaaagggaagtgggtctgtgagttcgaggccagcctggtctacatagtgaactccaggacagcccgggctacgctacatagtgagactctatgtccaacaaacaaacaaacaaacaaacaaacaaaaaactcaaaccaaccaaccaaacaaaaaacaaaagtatctaaataacttaagtagtacaagctctgacattattctaaatgttattctggctgattagttctgctgttgagacatccacctttttgttcccttagtttttgttgagtttcaacaaatgctcagactgcttgaacattttttagaactgtatactgtgtttatttgtgagtgtgtgtgtgtgtgtgtgtgtggtgtggtgtgtgtgtgtgtgtgtgtgtgtgtgtgtgtgtgtgtgtgtgtggtgtggtgtgtgtgtgtgtgtgtgtgtgtgtgtgtgtgtgtgtggtgtggtgtgtgtgtgagtgtgtgtagtgtgtgtgtgagtgtgtgtggtgtgtgtgtgtggggtgtgtgtgtgtgtgtgtgtgtgtgtgtgtgtgtgtgtgtgctcgcgtgcgcacggtcacacgctgtggcgtacacctaggggtcagagggctagggagaactcagacgccagcctctgtatctggtgcatttacctcctactgagccatctcaaaagctggatcacttcagttttcagtcacctctgtctcctacatacctgagtcagtcagtcagtctgtcttcctccctccctccctccctctctctttttattctgtctttctttcttattgaattgtgttatgtctttaagttttcttaaaatcattcttagatttctttttttttttgttttttgagacagggtttctctgtgtagttctggctgtcctggaactcactctgtagaccaggctggcctcgaactcagaaaccgcctgcctctgcctcccaagtgctgggattaaaggcgtgcaccaccacgcccggcattcttagatttctaattcctacgcatttactcttagtgctggggattgattgaagacttcgtggatactcggcaagtgctctgtcactgagccgtattcccagcacccgtttcattttgagatagggtcttactaagttgcttagacagatttggatctggtcttccttctgccttagcatctcaagtagctgagaccacgggcctgcaggggtcccagctttgctctcttctcaggccatttcactttcctgactaaaggcacggttccagtgcacgagggctataaacttctcacagaatgttcggatgggtctagcagtcacttgtttcccaaagctgtgatctttctgcagtgaacttgacctagcatttgatacagccttacattatttcccatcaacagGCCACTGCATTACCAAACCTGAGGTGATCTTTAAGCTGGAGCAAGGAGCTGAGCCATGGAGAGCAGAAGACGTCCCAAAGCAGAGCCGAGCAGgtgagtgagtgcccctcggacagacaggcgagggtgagtagactctcacagacactggccgtgccgagctgttcacactcaggcgctgttcctagtcttgggcacagctgctgcgcttcctcacataattcctgtgtgcgctctccaaggagaatgttcacgtgaacttttgttctcctttttactttgctgcatatattttctttaagtgcgtggagcgttatagacagctttggttcgttggttagctgctgtctctacattctcagctgtctgtgttttctacccgaagcatttttggctgtgttcttttatcacatggtattttgttatctcctaagcattgcacttctaaaattagacatgcaaataataataaatatatctgcacataaagagcttacattttgttgaaaaaattaaacacatataatatatggttgtaagataagagtcacaaaggatgatttatcataacaagaaatagactgttttattccaggaaaagtctaaaggaaagggaattttaaggagactattattcatctagtttaatcttgacacttctttttttccaatatttggtatatctaatacttgggtgggtataaaatatagatttgtgtcttagtccttacaaagaaggaaattggcagcttaatatagatatttatatcatagtttttcagacattaactaaggggttggtaagggaatcagacaaaaaggcccagcatcaggtttcctgtcccacggggtagaatgcctgtgagtgagggagagttctcagcacgggaaggaaggcgaaagcgaagctcaacaggaagagtagggtccgctgtcacggagcggaagggaagcagggctttcgtgttgacaggctgcagtttctctgtcggtgtggaagctgtcatctgcagttgtctgtaatgtagaagacaatagacttacacagaagacctcatttatagtgtagaagacagcttaatacaaaacagaagcttccagaagcagagaattataaagtataaattatttataaattataaagtacaaacctccatcctcagatagctcgctgatgagcatcttcctgttacagatcagaaagaaggaaggtgggacgcactgtaagaatgagagtgaagggtgggaggtagggggaatggcagatggaaacgtgtgtttcaaatgaactaaacaccttaaaccagtgaagtgatgtgattttacattgtaaactctacgttacagatccactggagacacacacacacacacaccacacacacacacacacacacacacacatatatatttatattattgctaaatcataatgggatgagaacgagaagtcagttcttcatttttatgctgtaacatgagcttggcgacttctttttttcttttagATGTACAGAAGATAACGGAACTGAACGAAACCAGCCAGGACAATGAAGAGAGACATCTGTGGCACCATGCAATTACCTACAGCAACAAGTCAACCGAGGAGAAAGTTAAATTAGGAAACATAGTTAATGTGAGCTCAAACTGTGTTTCAAATCTGACTGTAAAGAATGGAAACTCCTCAGGAATGAGGCCTGTGGCACTTACTGTGTGGCAGAGTGTCCTTCCCCCTAACAAGCCCGATGACACGAGGATTGGAGAGGAACTTGATGCCTCTCTAACTAGTGAGCCCCCCATACACGCAGAGCATCCTGGGTTGTATAGCAGAGCTCCAGGCACTGGACAGCAGTTTCAGTGTTGTATGCAAGAAGTGACCTGCAACACAAAGGCATTATGGACTAAGAGGTTTCACATTGCACATGGGTCCAGTAAGTTTGGCGAGTCCGAGAAAGTGCCTGATGAGGTAGCTCTTCATGCCCAAGACGTGAGCTGGGTACGGGCAGAAACTTTTGAATGTAGTATTTGTAAGAAAACATTCTGTACAAAATGTGAGCTCATGAAACACAAGAAAATACACAAAGGACAGCAATATTACACGTGTAGGGATTGTGAGAAAACCTTCATTAAGGAATCATACCACACAGACCAGAGGGTACATGCAGGAGTCGGGTCCCATAGATGTAAACAATGTGAGAAATGTTTTCACCAGAAGAACCAGCAAAATGTGCACGAAAGAGTCCCCAGAGAAGCCCGACTCTGGGAAGTTTATCAGTCTGAAAACAGCTTTGGCGAGAAGCCAAATCTCAGGCGCTATCAGAGGACCCGTGCCGGTTATAAGCCCTATGGATGTAACCTGTGTGGGAAGGCATTTTACCGCAAGTCACACCTTGGCAGGCACCAGAAAATTCACACGGGTGAGAAACCCTATGGTTGTGAAGAGTGTAAGAAAACTTTCTACCATAAGTCCTCCCTCACCATACATCAGAGGACTCACACAGGTGAGAAGCCCTACGAGTGTAAAAAATGCAGGAAAACTTTCTACTGTAAGTCGGACCTGAATGTCCACCATAGAACTCACACTGGCGAGAAGCCGTACGAGTGTGACGAATGTAGGAAAACGTTCTACTCTAAGTCACACCTTGTGATACATCAGAAAGTTCACACAGGCGACAAGCCATACGAATGTGAAGAGTGTCAGAAAGCCTTCAGCCGTAAGTCAAACCTTACCGTACATCAGAAAACACATACAGGGGAGAAACCTTACGAGTGCAATGTATGTGGGAAAACTTTTCACCGGCAGTCACACCTCAACATGCACCAGGGGACTCACACTGGCCAGAAACCCTACCAATGCGAAGAGTGTGGGAAAGCGTTCTACCAGAAGTCAAGCCTCAGAAGACATCAGAGAAACCACACGGGGAGCAGACCATATGCATGTGAAGAATGTAGGAAAACCTTCCTCCATAAGTCCTCCCTCACTGTCCATCAGAGAAGCCACACAGGCTACAAGCCATACTCGTGTGAGGAGTGCAGGAAAACGTTTTACAGTAAGTCACATCTCACCGTCCATCAGAGAACCCACACAGGCGAGAAGCCCTATGAGTGTAAGCTATGCAAGAAGGCTTTTCACCAGAAGTCATACCTTAACCGGCATCAGGTAACTCACGGAAGTGAGAAACGATTTGAATGTCAAGAATGTAGGAAAACGTTTTATCACAAGTCTTCCCTCACTGTACATCAGAGAATCCACCTGAGGGAGCTCCTGTGCGTCtgatgtgggaagctctgtcagcaggaaccatcagctggcaccagacaaggcatgtggagggcgtctcctataaatgtgacagtgtggacaatgtttttgcaagaaaggacacctttgcaagtgctaactttacacaggaaattctgtgtggcacaagttggctgtcttctctggaacatagtccccattactgagggtctgtgtgatcatgtaacacacacacacacacacacacacacacacacacacacacacacacacacacacacacactgctttcatttcactgctttcagccaggcccacagaaatacttttttcttcctccctaagttctcatgagctctgggtctgagataaatgtcacccgtaagatagccttgacatccattgtcagaaagtcccccatttaagagaaaaagaactgactggaaatcattcatttttgtccccaactactcttttttttttttttttttcagtttcaagctgttgtgcatggtgtttttgtaagaatgcactaactcaatacaactgggagaacctacatgctctttaatatttcagagtttgtacacaagggaaacttttacaaattgagaaagtttatcaaagacgtttcattgaacaatttgaataaatcaaatgtgaataagttaacaggtgaaactttgaacaaaacttccatgtcagaagtttgtagtgaagaaaaaccatcagtctttgtaattttaatattaactttcaaatggagccacacatgtgccaataaatatgtgagtgatattattgtctgtcagagcacattgtatctgggaacatttgcggttattgtaactggaggctggagttgctactggcatgcagtaataggggccagccatattttttaaacaacttgtactgcaccaaatattccctcattcacctatatattttggtattttaatgaaaaattccttggtgggacctagattaattacaggaaatgtgtttgctg	ATGAGGAACTTGCAGCCTGACAGTGTGGAGAACTCCTTGAGTCAACTCCCCAGTCGATGTCTTGAAACTAGAAAGCGTAAGAGAAGCTACAAGAAGAGGCCAGTCACCTACAGTTACTGGAGACGGACCCAGCGGAATAGAGCAAGAAAACACAAGGCACCAGTAAAGGGGTTGGTGTCATTTGAGGATGTGTCTGTGGACTTCACCTGGGATGAGTGGCAGGACCTGGATGACAGTCAGAGGAAGCTCTACAGGGACGTGATGCTGGAGACCTACAGCAGCCTGGAGTCCTTGGGCCACTGCATTACCAAACCTGAGGTGATCTTTAAGCTGGAGCAAGGAGCTGAGCCATGGAGAGCAGAAGACGTCCCAAAGCAGAGCCGAGCAGATGTACAGAAGATAACGGAACTGAACGAAACCAGCCAGGACAATGAAGAGAGACATCTGTGGCACCATGCAATTACCTACAGCAACAAGTCAACCGAGGAGAAAGTTAAATTAGGAAACATAGTTAATGTGAGCTCAAACTGTGTTTCAAATCTGACTGTAAAGAATGGAAACTCCTCAGGAATGAGGCCTGTGGCACTTACTGTGTGGCAGAGTGTCCTTCCCCCTAACAAGCCCGATGACACGAGGATTGGAGAGGAACTTGATGCCTCTCTAACTAGTGAGCCCCCCATACACGCAGAGCATCCTGGGTTGTATAGCAGAGCTCCAGGCACTGGACAGCAGTTTCAGTGTTGTATGCAAGAAGTGACCTGCAACACAAAGGCATTATGGACTAAGAGGTTTCACATTGCACATGGGTCCAGTAAGTTTGGCGAGTCCGAGAAAGTGCCTGATGAGGTAGCTCTTCATGCCCAAGACGTGAGCTGGGTACGGGCAGAAACTTTTGAATGTAGTATTTGTAAGAAAACATTCTGTACAAAATGTGAGCTCATGAAACACAAGAAAATACACAAAGGACAGCAATATTACACGTGTAGGGATTGTGAGAAAACCTTCATTAAGGAATCATACCACACAGACCAGAGGGTACATGCAGGAGTCGGGTCCCATAGATGTAAACAATGTGAGAAATGTTTTCACCAGAAGAACCAGCAAAATGTGCACGAAAGAGTCCCCAGAGAAGCCCGACTCTGGGAAGTTTATCAGTCTGAAAACAGCTTTGGCGAGAAGCCAAATCTCAGGCGCTATCAGAGGACCCGTGCCGGTTATAAGCCCTATGGATGTAACCTGTGTGGGAAGGCATTTTACCGCAAGTCACACCTTGGCAGGCACCAGAAAATTCACACGGGTGAGAAACCCTATGGTTGTGAAGAGTGTAAGAAAACTTTCTACCATAAGTCCTCCCTCACCATACATCAGAGGACTCACACAGGTGAGAAGCCCTACGAGTGTAAAAAATGCAGGAAAACTTTCTACTGTAAGTCGGACCTGAATGTCCACCATAGAACTCACACTGGCGAGAAGCCGTACGAGTGTGACGAATGTAGGAAAACGTTCTACTCTAAGTCACACCTTGTGATACATCAGAAAGTTCACACAGGCGACAAGCCATACGAATGTGAAGAGTGTCAGAAAGCCTTCAGCCGTAAGTCAAACCTTACCGTACATCAGAAAACACATACAGGGGAGAAACCTTACGAGTGCAATGTATGTGGGAAAACTTTTCACCGGCAGTCACACCTCAACATGCACCAGGGGACTCACACTGGCCAGAAACCCTACCAATGCGAAGAGTGTGGGAAAGCGTTCTACCAGAAGTCAAGCCTCAGAAGACATCAGAGAAACCACACGGGGAGCAGACCATATGCATGTGAAGAATGTAGGAAAACCTTCCTCCATAAGTCCTCCCTCACTGTCCATCAGAGAAGCCACACAGGCTACAAGCCATACTCGTGTGAGGAGTGCAGGAAAACGTTTTACAGTAAGTCACATCTCACCGTCCATCAGAGAACCCACACAGGCGAGAAGCCCTATGAGTGTAAGCTATGCAAGAAGGCTTTTCACCAGAAGTCATACCTTAACCGGCATCAGGTAACTCACGGAAGTGAGAAACGATTTGAATGTCAAGAATGTAGGAAAACGTTTTATCACAAGTCTTCCCTCACTGTACATCAGAGAATCCACCTGAGGGAGCTCCTGTGCGTC	Pass
11531	Q02526	ZFP41_MOUSE	10090	MEKPATRKKKSQAPKEEAGAQKATVKGEKTSKGKKATKKPRKPRRPRKEPVLSPEDEAHIFDAFDASFKDDFEGVPVFVPFQRKKPYECGECGRIFKHKTDHIRHQRVHTGEKPFKCDQCGKTFRHSSDVTKHQRIHTGEKPFKCGECGKAFNCGSNLLKHQKTHTGEKPYGCEECGKSFAYSSCLIRHRKRHPRKKH	15	75495557	75496150	FALSE	CM001008.3	GRCm39	ENSMUSG00000047003	ENSMUST00000054555	ENSMUSP00000056510	ENSMUSE00000443487	1	198	75495557	75496150	ccatgatagtcaggactatatagtaagacctctgtcttaaaaaaagaaagtccaggtattgcactggcttgtgcctggggttttagtgatgcaaagttctttgtatgttggcatgcatttacattgttttttgattatctttatttctttgtgtttgtctgtttaccacatacatgcagtgttgtcagaggccagaagatactgttggatcctctggaagtggaattacagttagctgttagtcaccttagaggtgctagaaaccaaatcctggtcctctggaagagcagccagtgctttttaactgctgggccatctctccagccccagcagttgttggcattcttaatgagagcagatactcattcacacacatggaaggctagcctgcaggctagcagccctggatgctccctacccaagggggacagctgaattcaacaaagtctgcatggaaaacagtgaaagaaaattttttttcaattgcagttcatgagtatgggaaaagtcatgcaaccaaaccagcaggaggaggtcatgggacatgcccaacaggaagaggagcatgtcagactgctgcttgtgttgtcctctaagtgtgtgtgtgtgtgtgtgtgtgtgtgtgtgtgtgtgtgtgtgtgtgtgcacgtgcacacgtgcgcctgacactaggtctcagcccacagctggagccccacatccctttgtaccctcgattttctttgggtagccaacagaaccactttgcacttaacccacctgtcccttcagtgcgctgtcttctagcaagtaaggaactgcctcttgtcatttacacagactgtcctttggttttttttctaggctgctagagcagatctctccagtaagaagctcagagaactcgggagtcagtgtctacctctacagagcacagcagagacactgggcatgctccagggaggctttcgtcgccacagaacccactggcaacaggaaggctgtaggtgggcgagctcagGGAGGCCTTTTGGACGCCGTGTGGTGACTACAGGTCACTTTCACTTGTTCCCACCCTCAAGTTTAAGATGGCCACATCACAGCATTCATGAGCAACCATTAGTTCTGGCTCACTGAAGCCTGCCGAAGAGTTCCCGGCACCAGCTCTCTACATCAGTGAAAGACACTGTGAACAGCCACCTGGGAACAAATGAAATGTTCAGAACCTTCTAGATGTCTTAAGATGTGTCCTGGGACAACTAAGAATACTCCAGCAAAGTATTGGGATTCTAATTATAGAAGCATGCTCAGCTGCAGGCAGAGATGTCTTAGAAGTCCCAGGCAGTCCACTTATTAGCTGCCATGTCCAGTGGGCCTTGTCCTGCAGAGTTCCGAGCAGCCCAACTGCTGCTGAGCCTCACTTAGAACAGAGAGCACTACCAGGGCCTGACAACCAGCAAGTGAATGCCAGCTCGGAGCTGTACTAAGATCCATTCCTTCAGCTCCCTCCCAGCCAAGAGAGAAGGCAGAAGCCACCTCAAGGAGAGTTAGAGGGAGCTCTGGGCTGGGTCCAGGACTCTTCTGTTTGAGGAGAGCAGTGGGTTAGACCTGACTAgctgcctccttctgtttctgaaagtctgtagctccagagcacgtgcagactcctttcctcctgaccttggatctgtcatcaagacactgacttcctgtgccaatgagttgggacatcaggatgccctaaaaaggaaggcagaactggggctcaaggaagaaaggctgtgtaccctgactcaagggacagatgctctgtgccttctaggggaggctcaggggaatggggtcacctctggtgtggaccccagctacagtgcagacaagaaaactggcctatgtgccacatttacctttaggccaagcaatggtgcccaccttcagcttaccctttccagtccctagtgcctgtggagttgggtgtttgctttctcctggttccttctcaaggaagacaagtggattgacctcctgactcagatcctgtaggactaatgcttgcactgggcagctcccagaaacacctaagtgtgtctgtttccctgcatctgggcctgcagtcacttggctttggacctgcagagggtccccagcacccgcatactggtagcactcagctggcttgtccacatctcacctcagccacctcatgatctggtggaacctcctctttcttgtttctggctggtgcagacacccgtgtgtcctaatacccatctgtacactgcagtgtgtggtgcattcctcttaaacagctgcagccatggcttgttgtattgtagacgctgtccccagtctggtgtttctgtttgacatttgtgaatgcttacgtccgtgtaatacccttggtgctgtgtcagtgttgtgcacattggactagacattctgctttgttgtgcacttggtggcttccttcctatgtgactcctctgctccatggacagtggcactgatgctccacgttgccttccagttgctgccatggtgctgtgagcagatgctgttggtgctgctcccggacatctattttctcataaaagtaaatgtgtttccaactcgc	GGAGGCCTTTTGGACGCCGTGTGGTGACTACAGGTCACTTTCACTTGTTCCCACCCTCAAGTTTAAGATGGCCACATCACAGCATTCATGAGCAACCATTAGTTCTGGCTCACTGAAGCCTGCCGAAGAGTTCCCGGCACCAGCTCTCTACATCAGTGAAAGACACTGTGAACAGCCACCTGGGAACAAATGAAATGTTCAGAACCTTCTAGATGTCTTAAGATGTGTCCTGGGACAACTAAGAATACTCCAGCAAAGTATTGGGATTCTAATTATAGAAGCATGCTCAGCTGCAGGCAGAGATGTCTTAGAAGTCCCAGGCAGTCCACTTATTAGCTGCCATGTCCAGTGGGCCTTGTCCTGCAGAGTTCCGAGCAGCCCAACTGCTGCTGAGCCTCACTTAGAACAGAGAGCACTACCAGGGCCTGACAACCAGCAAGTGAATGCCAGCTCGGAGCTGTACTAAGATCCATTCCTTCAGCTCCCTCCCAGCCAAGAGAGAAGGCAGAAGCCACCTCAAGGAGAGTTAGAGGGAGCTCTGGGCTGGGTCCAGGACTCTTCTGTTTGAGGAGAGCAGTGGGTTAGACCTGACTA	Fail
11532	Q02576	HEN1_MOUSE	10090	MMLNSDTMELDLPPTHSETESGFSDCGGGPGPDGAGSGDPGVVQVRSSELGESGRKDLQHLSREERRRRRRATAKYRTAHATRERIRVEAFNLAFAELRKLLPTLPPDKKLSKIEILRLAICYISYLNHVLDV	1	171881864	171881466	TRUE	CM000994.3	GRCm39	ENSMUSG00000051251	ENSMUST00000059794	ENSMUSP00000057489	ENSMUSE00000400006	1	133	171881864	171881466	tctgtttttgttttttaaatacattctctgtctctggtggatctgaggtgagcttttacgctggtttacttcacatttttagtggtcagtgatgtgccatgtattcgcatatgtatgttggccatttgtgcattatctttggagaaatgtctgtgcgagtccttttctcattttaaaattaggtttttcgatattttggttactccagacttttccttttttgagactgactatccggaatagtctcaaattcacaatcctcctgctccagccttctgagtgctggggttacacaggagtgagctgccacgcctacgtaggaactgcttcattcatatgctttgcatattaacctatgaccagactcctggtttgggaccgttccctgattccataggttgaattttcactgtggcaattgtctagcgttctacagttaagtttggcgtcgacttctttttttcttttttcttttttcttatgcttctgttctcatattcaggaaatgacagcccagtccagtgtctcgagtgtctcgaaggacttcacctctgtttacttctaggaactcagcagttttagctttcggtcctcggtcctctcgtttgacatttgcttgcttgctttgtccttccctcgacttttctctttcctctgttattcttcctgctcctttccaacctgctggtctctctagcgttggacaactatgaagccaagttcggctctcctttaccacaactcccaactcacacctcagcttcccccgaccccctccccagccacacctttagcggccaattctcaattcgtctttctctatttcaggctccaggctggaatcttgaccatggaactttgaagtaactgcttcccagagctcagtggcagaccccggcactccaggcccttgctgctttcctcctaaccctctttgaagctcctaaagggaggggtggggagaggatccgcatttccctaggtggggggttttccaccATGATGCTCAACTCCGATACCATGGAGCTGGACCTGCCTCCCACCCACTCGGAGACCGAGTCGGGCTTTAGCGACTGTGGGGGCGGACCGGGCCCCGATGGTGCTGGATCCGGGGATCCAGGAGTGGTCCAGGTCCGGAGCTCAGAGCTTGGAGAGTCCGGCCGCAAAGACCTGCAGCACTTGAGTCGTGAGGAGCGCAGGCGCCGGCGCCGCGCCACGGCCAAGTACCGCACGGCACACGCCACGCGGGAGCGCATCCGCGTGGAAGCCTTCAACCTAGCCTTCGCCGAGCTGCGCAAGCTGCTGCCCACTCTGCCCCCGGACAAGAAGCTCTCTAAGATTGAGATCCTACGCCTGGCCATCTGCTATATCTCCTACCTGAACCATGTGCTGGACGTCtgaactcagcccgcatcccaccctggattctccccatttccctgggcctctccagagccccctgtcaccatacattacttagaatggccggccccctcccatcccagaggaccaggctcacatcgctagtcctgaaggcggtttcttttcattggcccaggaatgtgaaggatgttcttatgggttccttcagagagttgttccggcctagcttggtcagagttgcttgccagagtggtcagaatggagtccgtgctgggtttactaagcctagcctctctgcacagctgctgcctcatctatcctatgcccaagttttcagagaccccagaccctaactctctttctggcaatggtgggactcaaaatcggaatgggaactgactagcggcagaggttgaaggagcgggtccccaactcccagacttttcggtccattggggggggggcagtggcgggggtggggggggggaggaatgggctcttgggatggcagagagatgacggaggtgaatcctgggtagccagggattataggaaaattctgcctttcttttgtctctctcagtcctgaggcttaggatatacagacctcagatctaacttggtagtgagtgccttgccttcttggagctgtccggccgctcccggtcccctcccacccctgccacccagaattctccctttccctgtgccggctagaaaaaggaaaaccttagtcctgggataaggatgacacccccaaacagcccagggcaccttgcagaaggctcaggccctgggtggggccgctccacagcagctccttccatcccaggggacccttgaaaacatgcaaaccccatcagctcctccctcagatgcaagggcatgcctgctactgccctctacgaatgctctagggccttcttattacatttttccccttcctttcttaaaccgccgtgggaaggaaggtgacccgcccatgctgctgagccccacccacctgcccattgta	ATGATGCTCAACTCCGATACCATGGAGCTGGACCTGCCTCCCACCCACTCGGAGACCGAGTCGGGCTTTAGCGACTGTGGGGGCGGACCGGGCCCCGATGGTGCTGGATCCGGGGATCCAGGAGTGGTCCAGGTCCGGAGCTCAGAGCTTGGAGAGTCCGGCCGCAAAGACCTGCAGCACTTGAGTCGTGAGGAGCGCAGGCGCCGGCGCCGCGCCACGGCCAAGTACCGCACGGCACACGCCACGCGGGAGCGCATCCGCGTGGAAGCCTTCAACCTAGCCTTCGCCGAGCTGCGCAAGCTGCTGCCCACTCTGCCCCCGGACAAGAAGCTCTCTAAGATTGAGATCCTACGCCTGGCCATCTGCTATATCTCCTACCTGAACCATGTGCTGGACGTC	Pass
11533	Q02614	S30BP_MOUSE	10090	MAGKKNVLSSLAIYAEYSDPESDGETGVDAVGGATEEKGGLVSDAYGEDDFSRPGGDEDGYEEEEDENSKQSEDDDSETEKPEADDPKDNTEAEKRDPQELVASFSERVRNMSPDEIKIPPEPPGRCSNHLQDKIQKLYERKIKEGMDMNYIIQRKKEFRNPSIYEKLIQFCAIDELGTNYPKDMFDPHGWSEDSYYEALAKAQKIEMDKLEKAKKERTKIEFVTGTKKGTTTNATATSTSTASTAVADAQKRKSKWDSAIPVTTIAQPTILTTTATLPAVVTVTTSASGSKTTVISAVGTIVKKAKQ	11	115824502	115855215	FALSE	CM001004.3	GRCm39	ENSMUSG00000020755	ENSMUST00000140991	ENSMUSP00000114844	ENSMUSE00000783082,ENSMUSE00001302263,ENSMUSE00001220831,ENSMUSE00001308799,ENSMUSE00001277891,ENSMUSE00001233284,ENSMUSE00000254125,ENSMUSE00001286560,ENSMUSE00001224392,ENSMUSE00001228005,ENSMUSE00000731462	1,36,73,89,103,133,163,184,201,221,249	36,72,88,103,132,163,183,201,220,249,308	115824502,115826192,115828836,115842793,115848187,115851326,115852182,115852565,115853320,115854769,115855037	115824607,115826301,115828883,115842835,115848275,115851417,115852242,115852616,115853378,115854853,115855215	tggttttcaaagatttccaaagggtgaggaggtaggaagttaagagggtgttgtgccacagagctactacggtaccgccagcagtctgcaaaacaggtagcttggtatgttacctttcactacagccatggtcgcactctcttgtaaaggtgttttaaaagaatcaaacccaaagactttcttcagggtgctccggactcgccgctcccggtcgaagggagtggagaaaggacgggcgctcatctttgcaaaaagcagcagccaaaaggttaacgcaaaggtgggcaaaggcaatcccgaaaaaaccctctgctccacgttaaaatatagcctatgtttctcctgccgagtaagctgctatgttacacttaaatatctcattccccagcagtaaaagtgaaggctgaattgcttcacgcaatacattcctgagggattaacattacttctccctttaataaaaataaaaacaatgaactttccaggtcaggtggacagagctacaaatcggaccacaacaaagcccacaaacgtcttcaaagtcgaccagagaacttggaatcctttttctagggtccttgttctagaagcgaagccatagataccattcatcaaggacgccgaccccccgttcctcctctgagcccccaagtcaacagctctcgccctttgccagacaaatgctctccaagatgtcagaccccaggctcttttcggttggctctgcagctttccaaagaacactactccctaactcgaactcagaagccaaaccgcccgagaagtcagcgaagtagaagccgcaagaccttacttccgtcccgtgctgatgacgtttccaagagctgagcatgggggcggagccatgcccagacacagcccttttgattggttgtcattcgggcgcggagtctcctgggatccggaagaagttggttttctcgcccctaaattggcttatgagtcataggcctgagccacaccgcgctgtgggagtaagATGGCGGGGAAGAAAAATGTTTTGTCGTCTCTTGCAATTTATGCGGAATATTCAGACCCTGAATCTGATGGCGAAACTGGAGTCGACGCTGTAGGCGGAGCGACTGgtgagacttgagctggaaaggggagggtctgttatggttaccaaatgctacctctctagcggggcatggggagaagatgctctttgtgctccaggtatcgggtcttggaaccccaaagcgcagtggatgtcctaggtcagacagagcattagaacctctactacagtacgagtgatctctctttctgcgatcctctacgcaaggcgtcatgctggccagagggtggaccaaggggggtacgcatctgtcgagacatcactgtctcgttgtttgatggggaagagaggagtgaaatgtacctggaggatagtaaaacttgtgtttcgttaagttggtaacttttaaggaatcgtttctaagtctgccctagagtttttaaaaatgcatctctcctaagtgcataattctgggctttttcatagaatatgctagacaagccttttaaggcggtagggtgattctgttgtttggtgagttttaaaagcctatcggttgccctcagactgcgaagcatagagggaacagatttcttgaaggaagcaaattacctgatataccagagctttgggtcttcttatctgcaaagtaggggcaaaacaatgaggaagacagtcttgtgcatagaaggcgtttttgaggttgcacatgaaacaagatagagatgtgtgtggtatgtcaaaacaggagtttaaacgacctgttgggctggttcaaagaggagaagactttaactgccctaataggccaacagcatgtaatagttccccaacctttggaactgctgggaaccaaacccagggccttacactcttaggaaagcatcccactactttgttacttccccagcctgtcctgaaaatattagaacatgaatttaatgcttgattttcttttcatatacatctgtacatatggagtgggccttgcatgtgagttctgcccatggtggacagagagaggcatcagctcttctgaaactggcatttgtgagctgcctgatgtgggtactggaaactgaactgtcaaacttacagagatctgcctggccctgtctccagagagcttgaattaaaagcatgggacaccaaaccctgtacattatgcactcgtataagagtcatcttccaatacccctgtttttgtttgttttgagacaggatctccctctagtcctgactgtcctggaactcaggctgatctagaactcagagatcctcctgcctctgcctcccaagtgctcggttcaaaggtgtgcaccgccattcctggcacaacccctggtcttttctttttctttctttcctttttttttcttcctcccccccaacctccaggctgaggacagaacccagagctctaccactgagctaaattcccaaccccaacccctggtattaaattgttcttcctaagtacaaattcaatctgggcctatagccacttacttgagacttaggttccctttttatcttcagaaataatcttggccattcaattttcagaaacatttttacatttctcccctctccccctctctctccttctccctctctctccccctctcccctctctctcctctttcagAGGAGAAAGGTGGTTTGGTATCTGACGCCTATGGAGAAGATGACTTCTCTCGCCCAGGGGGTGATGAGGATGGTTATGAAGAAGAGGAGGACGAGAACAGTAAGCAGTCGgtgggtaaatcttccagacccagagctcttgaaacactcttccattccatggtcaactctgtcccttttcccttttggtttggaatcagttggtacccgttgaggatgtagctcatgggagagggctttgcctaagcatgtcaaggacttgatccccagcaccacagaaagaagaaaaaagttgaattggttgggtggtattagctctttttgaaagttaagtcgtttttttttttttttttttcacctggaccacattgtattagcttttgaattgagcttttggaaggaggtcttttgttttgcatttttgagatggggtcttatgaagcccaaactgatggcaaaccttttacccctgagctccagatcctctaggtcagcttattgagagctggggttataaccatgttgcactaggcctagcttggttacttttcataaccttagtgtcagtgggtattttatgttgctttgtgagtttagctaatcttcccactttataaatgtgtttgccctaactagtgtgtcacttacatatctgtaatcaactttgtattaatctcggttggggtttattcaagtgcttcactttgtaacaaggtaaggaagggaagtttgctgctgtcatccacactttgattctttggttatgttccacttggtgtttttgtcagcgtcccctggttcttccagaacttccttggagttaagtaggtgcgggtaacagacaggaggactgtgtccttgttaagaggaggagcagttcatggcggacagcgacctgagcagtattacttgggactttaaagtctggaagggaaagaggcaaggaaatccaggctgttgtttagcacaaaaaggcatctaaaactgaatttggatcttgaatctggcatagtaaaagcagcattcactgaaacactcacagcgagctttattttgttcttcaggttgttgtttggggtttttggttatgtgttgatatgtaaaggctagcacgagaatgttctttaaactaggtttaatggtccaggtcctgcagatgtatagcattcaggtgctaaagcaagaagattgaagattcaagagtatattcctgtctcaaatgagtaaaaataaggactggggatgtagctcagtggtacatcgatagcacttgcctagcattcgcaggaccctgggtttgattccccagtaccacataaaaacaacagcaaataaaacatttcacagaatgtattttgtattctcttttgagaattcttcatgcctttatcccacccatcagtgataatgcagagttgagtaaaattgctaaaaaaacttgtggaaactggagtgtgtgtgtgtgtgtgtgtgtgtgtgtgtgtgtgtgtgtgtgtagtaggggtaaagccagagagttgttccccagcatcaactacagctattagccatagtggttcacagcctgtaacccagcatgaaatgagggttacaagttcaaggtcatccttagctagaaggaaggaagctttgttaagttttttgactttccgtgcgtgcatgtgtgtggtgtgtgtgtgtgtgtgtgtgtgtgtgtgtgtgtgtgtgtatgtatgtttgcatgtgtgttcttaaaatactaacccacatctactttctgtcatattcaagctatatgatattttagttttgtttttaaacctctcctgaaaccccagtgccgatactggggactatttgagcattctgccaagctccatctttgactgtgtagttggttccattttgagagagctctgtcggtggcattgcgttgcaagcttttgcttccctggcaccgcccagggcacttgtctaagaaccatcgaggcatagtttgtttgtgttaacatctggagtgccatgttgtgtttgggataaagtctagtaagtggttcccatctgcttcttagcttttgaccttatggagttgtgggcttacattggagagttcagtactcccatggttttgactcagtcagatctcctttgagtaaagaaggctgagaagagtggatcagtggcagtaatgtgagcatcccaaaaggctgtccctcgccctttagttcccccctcttctggtcgcttgatctggtgatttgatgcccacctttctgtcattgcttctgactttaggtgccacctaactgttgagcagtgtggtggttgtgggtataaacgtagaagtggtaagagaattcataaccttggctttaataactgcagaacatgttgcatcttccctctctttatacaatttccttcaggaattttcactgatgtagatgatggcaccctgattttgagctgctgatcccccaccccctccagaatgtctccttttcctttctctttctctagttctgggttgtgtggtagggaagggttcttggtggggtgactccagctaggaaaacagtctgtttactccaaccgctggttatgtgtgtaagacaacccaggcccactccttttaagtttaatcctctaaattctttgtcttgtagGAAGATGACGATTCAGAGACTGAAAAACCTGAGGCTGATGACCCAAAGgtatttggtgttggctgtggcgggtggctggattcaatcaaggcttttaacattctgactcaggtcaaatgtggggtcaggatctgtcccactagcacacagaatggacagtgggatcaggccagtttaatgaagacccttaaggccactaggaattcctgaggcttgagataaaaaccacaagaggccagtctgggtcctataatccatacacgcttaagtctggccccgttttcccaggtatgtgctagtcacacacgcacatggtcttttttgaagcagccttccttctcataggtctgtccagaagcagctgagagtaattagcagtggctcttgtcgcagtcctaatgctcctgtggtaatggaggcccagtgcttggaaaggtacctttctcagaatcgtgctttatactgcaaacatctcccttggaggagtacatacaacatctcaccgttgcaagctgctctgaaataagccaaaatcttcaaggttgcataagtgaaacttaggagacttaagcctggtagtaatataaaacagtagtctcatgatctatgggtgattgggtttccaggacaccccaccttcatgccctgtacatatgcaaatccagagcttctcacagtctttatttaaaatggtatatttacatatgacttatacatatataacacaggttaatataattccccctgctagttccagattatctcaaattattgttacactgtattgttcagaaaacgatttaaaaaaaaatttcacgttcaacacagatgcaatttaaaagaagaaattaaacccatagctgtttgaattcatagatgtgaactatgaaagggggcagtgtatctgctgaatatatagcatgagctatatatcagatcagatgagctatccatcctcagatatggccgtgcagccattggtataaactcagaaaggctgcagaagactcggaatgtgttttaccgaggatgccaggagtagacagtgtggagcccagaaaccaggtgcaaacgactttctgtgcagagtaaaaaacccaggctaagaactggcctggcaggagagcatggggcaggcttatggcttaaaactaaaggccacctagagaagttggcatgcacttggctgtcaccccttcttcagtgctgtgatcccagcagcaaaagcttttttttttaacgtcattttttattaaatattttctttatttacatttcaaatgttatcccctttcccctctgaaaacccccatcccttctcccctccccctgctcaccaacccacccactcccacttcctggccctggcagcccccatactggggcatagaaccttcacaggaccaaggccctctccttccgttgatgaccgactaggccatcctctgctacgtatgcagctggagccaacagcaaatttttgaggaaaggtacatccttgtgagataggcagccctgtggaacacaaaagacttactgctctctggaagagcagataataaagaacaggggacacacacacacacacacacacgggtgtccactgatgccagaagaggtgtcacttttctggaactagagtttagagttgattgtgagctgtcaggtgtgcactaggagttggagtcttctgcaagaacagcaagtgcttttaacctctgagccatctccccagctctgttggatttatatgagaggattttgttgttctaaacttttgatttgaataattctaagaggacggacatactgctagagcaggtcttgtagtttatcttctgttaagctaatgagttgcgccatggccgtctacccactagatggcgctctctacttttaaggatctaattttaactggttatgtagaggttctcaaaacatttggtttcatgagacaacttagaaatgcagatcccaaggagcttctgttcattgtatatattggtattagaagttaaactgagatgcagactctttgacttcagcatagggcaggatgtagactgagagccttagagctccaggttcaatgaaagaccttatctcagacaatcaggtggaaagcaatgtaggagggtcccagactcctatctctgacttccatgtacacacgtgcaggcaacacacacatgcatgcaactacgtgaacactcagaaactcaattggtagtttgctaaaacagttgctctgttctactgtgtgtgtgtgtgtgtgtgtgtgtgtgtgtgtgtgtgtgtgtcctgcaagacagcctgtatctgtagccctggctgttctggaactcatctgtacagcaggtctgtctgcctctgctgggattgaaggtgtgcaccactactcccagctgttttgtttttgagagagtctcacaggctgaagcccaggctggcctgcaatgcccggtattccaggctcctctcagattctctgtgatcctcctgccttagcctcccaagcacaagccacaatgcccaacctctggtgtgtctctcaacacttcagtaggccttttaccatggatgacttcacaacaccagaccagagcctcggtttctcttctctgggaaatgagcatcatcatgaaatctgcctctttcgtttgatgagggttaaagtagtgctgggtgcctgcgattggtagcatcaggtgcctctactcacttcccaggctggtcagccgatgtcgttgactacagaatggcgaggcctgtgcttggagccacagtgtggtgagaggagcaggcataaaggtgagggctcggagagggcgggcaggcaggcatgctgtggtgcgtgaaagctgggagggaaggcagtgacagccagatgcagacctgaaacagcacagagctaaatgggagaggtttgctgtcatacaatggagacttttctgtcatctctagccaaaatggtttgagttattcataaggtagtaatctcactgttttgtagaagatttttagatgcatgtaaagccagcttggtctacacagtaagttccaggacagccaggcctacacagtgaaaccctgtctcaaaaattaaaaataaaaataaaaaggatttgtcattaatgttctagtttatgggttgtgttgaggttggacaaatccccagagggtttgagactccccgggaggagaggttacgggagaagggcaaacttgagaattctcttgctgctgttagcaagctaacatagtgcacacacctttaatctcagtgctccggagacagaggcagtggaccttaatgagcttaagccagcctgctctatggaacaagtttcaaggttacattgtgagagcttgtctccaaaaaaccaaagtaaaagaaacaaaaaaggctgaggcccactcctttaatcccagcacttgggaggcagaggcaggcagatttctgagtttgaggccagcttggtctacagagtgagttccaggacagccagggctacacagagaaaccctgtctcgaaaaaacaaaaaaccaaaaaggtgccaagactagaaatggcatttttgattgtcttgctactttctttatgttttaaacctttgttattattgtgtgtgtgtgtgtagctgtggaggcagggcatgtgtgtgcatgtgcacatgcagaggccacagaacactctggaaccacttctctcctctgcatatgttctggggttgagtgcaggtcgtgggctggtacagcaagtgtctctgcccacgaccgatctccttgcttctgttactttgctctatgaaacagggtctcactgtagcacaggctggcctcagtctgcccaccctcctgcctcagcctttggagcactgggacctaattttgccactctgacacctggagtagctcctgggtgcagtctcctgcactgaagttgaatgagacgctaactccagatccacctgtatggaagcgttcagtctgagatagaaaggcccgagttacaaatcagagaaggggaggcaacttggtatgccaagagaatctaaacacctgcgtgcttctaacccatgcttgctttctcttggcgtctagtctcacctcagtaagcagtctggccttatgtgctgtgatcactccacagaagggggagctgctgtcctagaaaccatcagactaactgtggcagtcctctgacagcactgtacccagtggctccagtgtgcctctgtccatttgcccttggtgtgtgagctccccacatgccgctgtcctctgtccacactttgcctccatagctctggaacgttcttccttgtttatttttcttccactcctgcagttcccgtggatagaggtgtctccatttgctgtccctggcagaccttccattgaaaacaggcagggacggatgacctggaacaagaaggggcaagcagcctgctgccagctgtcagggagggcctgggcttgtaagctccctggggtctttggtccaggctctgtggtagggaaagaatcccggcctttctaggtgctgacattgagtaggggaaataattgcggcatttttgaaagaggtgtgtatgatcccagttaaatcaaagaaaacattcttaaaatccttagagcccaagctgggtgtggtggctaattcagaaggatagggcaggagggtcacaaatttgaggccaaactagcctaaacagcaaaaccctgccttagaaaagatttggcagaggcgggtggtggtggcgcacacctttaatcccagcacttgggaggcagaagcgggtagatttctgagttcgaggccagcctgatctacaaagtgagttccaggacagctagggctatacagagaaaccctgtcctaaaaaaagaaagaaaagaaaagataagatttggcaggacatgatggcacacacctttaattccagcagaggctagtagatctgtgagttccaggccagtggggactccacagtcagaccctgtcacaagatttaaaatgatgagattgaagagggagttggtaactaaagaatggtttcctccatctgtagggcccaggcacccccaccacctcacccagctcagcagactgtgatggccactttgcagggtcttttgaggggagggagggagggagagagggagctaggagctccccaggtgaagtgaagcactccgggctatccagccttcagtgtagctgtgtgtgtgtgtgtgtgtgtgtgtgtgtgtgtgtgtgtgcgcgcgcgcgagtgagagagagacacacacacacacacacagacacacacacacacgtacacacgtacacacgtgaagacacccagctcatagagctcagtacttttgttcacataactcctagacaaagaagtgcttcaaggttctctgtcttaaagcttagctgcaaacaataagcactgcacttctcacagttcccctgctgcttgggaaaacagatggtgtgtgaggtatcttgttgaaggtttcctgagagctttcagcatcttgcagcctgtttgtttacgttaggatgctgggtgctttgttgcatgggttgaaactgcagtggtagatggtcttggaattgggctgagggagatggaagtcccctgtgccctcaggagcccagctcagccatgccagtggctctcggcctccatcctgaagtggtctggggctcatggttgctgaatgttgagaatgtgtgtggatggacgtatcgggcagtcccaagttattactaataggcagtgatacttcaaattgtatttttaattgtaattgtgtgtgtggtggtggtgtgctcatgaacacaggacccttggaggccggaaggcagcactgggtgccctagagccggtttcctgcggttgtgagctgactgacttagttgcaagaaatcaaactctgatcctctgcgagagtagtgtggattcttaaccatggggccatctctcctgcccgtactgttgctctcttgaagtatctgaatcaaaggcctaggaagtgaaaggtgtgtgaagagcttatttcccaggagttcattgttaactgaaccttgggaagaacatttgccgccagcagttatatggggacagcaccccaggtgaagtctgttctctgtcagccacccagatggagactgccgggtctgctgtggcctgtgcaggtctacagagctacaggtctacaccagtcagggctctgcagtctaacagggtgactggagggagctgtgaccgtgctccattcgcccccattggccacttgtgtcctttgttgctttgctcttagaaaaccctgagaagtaagacttagaccttaagtctgtcaaggctgtaatcccataacttaactcggaaggctgaggcagaagcgatccttcatggctatgactaagaggccagcttggactacatgataaaatacaggttagctggtctacagagtgaggcactatctcaaacaaagaaacaaacaaccttaaatttaaaaattacaaacaaaacccagtttttaagataaataaggcagtaaacatatgtatgtatgtatgcaaatatttctaaataagaaatgatttcaaaagaaagctggccaccatggatcacactggagtaatcacagtgctttggcaggtcagcctgggctacagtgtgagactctgccttcaagaaaagaaaggcgaggatggagagatggctcagtggccaagagcacttgctgctctcccaagatccaggtttagtccacaggacccttgtggcagttcacaactgcctgtacataattccagttctgcgggctcctgtacaaacttggtacatatacatacaggcaaaattaaaactgggaaggattctagcagtggttcccacaagcagcaccctccccactgttccctgcatggttttcttgggctgagtcccgaggcaggaagctgcacaagccagagtggacttcattgctacagttgtccttgagagacgtgctgcccgtgtggggcctgggggcccctctgtgttcctcacacagatcaggagcatcacctttgtgctccgccttcttgaatcccacatagttgttcaccctcaaactgaggagagcttaggtgggacttggggtgagcttttctctgtgagtcctcaggaagtctctagactcaggcgagggctgccgcgccatcccctgttgatgaagccttcaggaccagcccttccgctcgagtccactcacactgtactcactggtacccgggagactcctggtgccttccttagctcctctccttggctttaacaccccacccgccacagaacctccttgactgcccttggtccaagtatactgagctgaggctctaggagccccaccctctcctctgtggttccacagctaggaagaagcagctgcatgcccgtctgccccccatcagccatgcaagccccaacacacctcctgcctttcagggccagatgccgtagattgctaactgaggtgtggctgggcccctcctttcccagctgggattcatctttctgaaatgatatgatgtagaaaattgcctattctggggatccagaactctgccgccgttctcctgtcttatccctgctccttagaatgtggctggctgtgtgatttctgagttttgaaaagattttgctttttttttttttttctctgagacaaggcctatgtagtcctggctatcctggagtttgccttgtagaccaggctagcctcaaacttgcaaagaccctcctgcctctgcctcccaagtattgggattaaaggtgtacccacatcaaacttatattcctaaccttcaaattggggagcctttttcctagtcataccagaagatagcaggcttctttctggtccccgaggtagtaaatccccttgctaacagccaatccgtacctgtaacagtctgcatgggctccatcgttctgggctctcggctgtgctggtgggctactggtgctttgtgactcacggccctggcatggtggctgtccttctcttctctgtcttttttgtagctccagtctccctgaggccccagagctaccagtaaagcctaagccctgttcgtacaggtagccttgaaggagagaagtgtggtgcagccccacccccaaggccttgatgtcaggtaacctgtgcaccaagacagacaccacctgcgctgctccaggggtcaggcagagaaagccacaaattccaagaaacaaaatccccatacactgtcaaatatggctgatacttggaatagtcaggaatcaaacccctccctccctccccattggagatggctcttggccagacgttcacattcacatgaatgcctggctggtttcagcaggttttatgtgggtaaaacatacactgccgctctgagcctgagccatacagctttgttttaatcaggttttcaggagagaaagaagccatttccttcccctccctgccttttctattggcagactcctatttaacccttcctgtaggagccacctctggctctggttggtgagccgagccttcctgtctgagcttctggagtcagggcaactgcagtgcatccattgtggccccaccaacttccgctcattttccagctaagtgcagtgtctccatccctggctgggcctcgagcctgagcaagggccccggcctggtccacaggacacaactggaggaaatgtactgctcatgggatttctccagagcgctcctgtgtgggagccggctacagagcacagtggcaatgttcacacagtactgactttttgtggcgtcactaagtcacagggctgtcctccacacgtcccattcatgcctcttggggagcctttgcgggtgggtggggagaggattgagacaagacctcgtgcagctcaggttggccttgaacttctgatcgatcctcttgcctccacctcccaagtgcagtgattacaggtgtgtgccgccacacagagccccttttggtggctgttctcaggctcccaggagggctcccggggtgacaccacagtgaagcagtagtgtggcctggtggttcagaacactttgctggctattgtgagaactaaatgagatcattagtagaaggccttaccataaaacctaaatggttccccactatcaatttttttttttaattttagcctggctgcttggcctgttgtctgtgacagaataaatcttcagtgaattatttatggaataagtaagtgagctagctgtccagtaactgtcttttgctacttacggctttgttctttatctgtgtaggtttgccttgaggcagggttttgctagttacccagactggccttacacctgcgctaaagtgactagcctattagtgtaggtaggacttctgacaagtgccaccacacccagcttaatcgtgtcctgctccccaccccggctttgtctcaggatttaaaagcattaggttgaatcctgagagaagctgcaggatatgatacggtggtacaggcctagatttctagcactccagagactgaggcgggaaggtccgtaagttcagaagttctgggctaaaaaggcaagaccctgtcttagacaggcagaaaaggtgtagagcaagaagtgacctttagtgcccctccctgccttctcccagtctcacatcaatcagcctttctttcttagacccctttttagctaccttctgcctctttctcatgttttcagggagcccagacattggaactagctagtgctaaacatgtttggcacctgggttctctattacatagcagctgaaggtagccagtaaaccctgctccacactgaagaacagtggcaggcgacggctgtatgcagcacctgtggtggccaggcatgttgagagcacagaaggtgttgtggaagatcctcacctgtcaggaaggtaaaagtgcaaggacatttctcaggccgaagtctgagctttgcatatggtgtgctttctaggttaggggtagcagagagcaggcctgtggacgggggacaggagccttcagtaggggctgggctgctgtgacgattcattcgggagggagataatggattgtttgctgtgctttgctttgctttgctttggtcaacctagacaagccttgaactcagcaacccaactctctctgcatcttcagtgctgggattacaggtgtgagctttccattattttagtcaagtctgctcattaaataaaatggccttaggactttatggcttcaggggcttgcttggggccacttctccagtcctccccactgccaggttatagtgtccagccaggagcagtctgctttgcctgccctgccccttgcatgctgccctgtgcccaatgccttccctgtacttaacgctcccagtgctgtgaagaaagcatggcatgtggactggcagaatccacacgcctgaggctacatatgccgtgactcatggttccccaaagggctgatggaggctggctgtatatacactgccattcagtcagccagagcctgctgctacccagtgcatagatcctcttggctcacacggcagtctctccagctccgtgggtctggaaggctcttccttccttctgcctgtcggctctgtctctggccgagcctctgtatccattgcgtaggagccgcttcctggggacagcaaggcttcttccactgacctgcaagtggggttcgaattattggaaacgtcccaacgcagtttcacagcaccatcctctgacctctgtggccacctcaggaggttaagacgatagctttagatgaaggctgaggacgggaagggacaggacagacagaagagaggtcctcgcttcagaactggcgtttcagtctctccttccctctcctccatcttcctttttggcctatttgagacagggtctcgctatgtctctgtagtcctggctggattaaacctcacagagaccagctcacttctgcctcccaagtgctgggtttaaagacatgcgccagcacacttggcttcctcgttctcttctttaagactggactgggtcttactaattacactggcctgcctgcctcaaattcttgggtgtgtacgaccacactagactcttagtagggttagtctgacctacaatttgaactccatctgcctcagcctctggattgctgagatcccatgacagtgccaccatgcccacacatacatgctcagcgtgtgaacctagtcattctctcctcctttcctcctctggcttcgtttgccaagctgtggggttcctgtgtcttcactgaactcagactaagtggagaggctgagtccagagctgctacaggcacctttcaccttagaggggagagcctgaggctggggccttgtctccaccatgggttctaggtcccccgctaatacacacatctgtcggggaaatggtctcgcagttgagttaactttgactaattgaaagctattaattagttcagacaggaatcccgtgggcatttggaaaccctgctttagggaaggaaagaacagaggggtcctgttttcacctgtgtcctcgtgggccccctccctctctggcccttttaagggttggtgagtccctctcctagagtgggcttgaagctgtttccttaggctgtttgctgttgtaaggtgtcagtttccgtctcctgggctatctgtgcagagcttcctcacctatgttcccgagctgtggccagcttcaccagaggtcatgggtgctgggttcagactcctacggaactcagcatctgagaggctgaagggaggcttctctatggatcttggcttgtgtgtgacacccattcctccccggtggctgggtctccgtagggtcattgcactctgctacaggagtttctactttagtcgtattaaacttgcctcgatgataattggtggcacatagttgtaactttggagcaaggggtgggagtggagtgtttggctgcttgccttcgaagggctggggatcaacctccggagtgtgcaggcactctgccactgagccccggatcctcatcggcattgggcccctttcctgcttagcttccctccccgatgctggctgctcctctctctattgaagaaccgcagatgtggctccgagcccctcactggacagaaggctgagcttaggaaggctaagaagccacagaccgtagggccaggaaaagggagactgtgttcctcctgtggttctcacctctaacagcattgtagttttctcccagagacagggcagaactacccacttagcaatccagccccaagatacacagcaggctccatcccctcatcctaccatcctaccacacctgccctgtcgtccccttccaactccaaggtcataaaagatgtttaaaaaaagaaaaaaagccccagggacactcctgccttcttaaggcatccctgaaataatattttttttttcctttaaagaaatgtgatccacttcctgctgctgtgggcagacactgtactataattctagggactctctagctgttcccccagctcgctggagaacgatggcccccatatgggtctgtgtgtgcgcggatgaaggcaggacctccaactgacggtttcctacagtcgacacccaggaagctgtctcctagtggaaaaacacaagggaattttacagtcccacgctggccactgaaatgttccttagcgttgaattctcccattgctgctacaaaggagttgttgttggtccctgagacactgacactttctgaacaacagttgatttatgactccaacctgaacttgatgtggcaatcctccaggaccacctcccagccctcctctttgcccacctgattggcagggggtggatagtgaggagggacagacaggttgctaagcagcctgacttctacattgtgcccttgcaatttgaatgaatagctgcagtgttcagaaaagaggggattttgggcctgtctcagaatcaggagggactttttggggaaggggtctggtcttggcacagggtcatgcctgccttgggagggagtttggactctccacaccccttccctgccttccatggtgccaggggcctatctctgcagctgttctcatgaggagatcctggtgcgggactgttgtcttgtcgcctccctccccaagcaaaggaaggagaccagacctgacaccttcgtgaacttctctgccatttagacattatttcctcgtggcactaaacatccctgatcttactgagttcaaggacatttgggtcaacagaggcaagggtgaggccttaaacctataacttagcggtcagcctctcgaccttggtttggttaggagaagcagtgaagtcagacatttgtattcagtataaaaaaaaagtgtttctctggaccaaatataaaaccagagttaggagaggtaagggacaaggagagccagagaggggccacctcaagctgggagatttggggagcttcattaagacactgaagggcttcttagagctgccccttaatgctcatgataaaatctcccccaatggtttgaagtaaaatagaaaaactgccaagagcaaactcccaggagcagtcggtctccagagtctcctgaaggatcctcagcgatgcgatcggataagctctcccaacccaggggagccatggaagcaaggaagagtcacacaggtggcagggcactcacctgaggctcacctgaatggctcaatgctgttccctcctgggggccagagttgtggggtgccaggagcctggaagcactgttcactgtgagcatgctgccagcactcacctgttcagcctccatgaacagttcgggtgcctccacgaagagagtacggcccacaaacctagccttacctttgtgtggttcttctcttgacagGATAACACAGAAGCAGAGAAGCGGGATCCCCAGGAATTAGTGGgtgagtacccgagggtcatacttttgagccttaccccagcaagctggcttatttatgccaagcctctgttcttttcggcatctcactgctgagggcagtttcccttcatactccgaggcctttggcatttcctagggtgactgggtgagacctccaggcagtggtctttgaaaatggcattctctgtgcgcttttctgggctttggttggttgccagtgttgtcaagggggttcagagcccctggcagccgggagctcatcttggcctttacttctttcactggtgccctgggcctgacctctctgtctttgtatccccttaccctgactacgatattcatgttgctaaagtagtcaacatggggcctctgctggcactttgccttgtccccaggcaggaacatgtctcacaatgttggcccatgtggcccttggtaactttggagagcggagtaacttgcgggaaaccaaattccattcctgccctgtgcgcctcagcacttcaacccttttagaaagccactccactcctgagtttggccatggtcttggtatcagctccaaaaccctgagccaagggaagttcctggtatccacagtcaggtccagcctttcctctgcaacagccatctcctgctccctggccattgtgctgatcttgagacaagtgtgcttctgctttgtttagttctgttcccaaaggacactgcatccccacaagtacattcagggcccgtgctttccagccctggggacgcaaagcccagaaacttggcttgaaagtggtcttccagtgtcccgcccacctgcccgttttccaagaggtgcccttgtgctgtgggttgttgatgagtgactggttttccataactaagtgctaggaattattcattctgctttgtcttgggcaagaacatagtgactctgcattgattctgggttctctgatggacagagctcaagacttattgaaaaaaacaaaaaaacaaaaacaacaacaacaacaaaaaaaaaacccagggattggagagatggctcagggccactcttgcagaggatccaggttcatttcccatccgtgttgggagtgtcacaacttcctgtagctgtaggtatggagagtccaatgccctgtttttgcagacctcagtaggaacgtgcagacaaatgactcgcatgcacactcaaacacatttacatgacccgtgcaaattaaaaccagggcttccttaaacactagaatttgttctttagaaaatgacacgggatatgacagcttaagggcagaggaggcacagcacacatctaatcagaagccagcagcctcggcggtgggtgatacacaaggccaggtgtagtggaagctgaagccgcttccatctaggtcccacttcactctgctgttcaccaccgagaaacttcaaggtttaggccagagaacaacctggccatgaaccagtacggcagtgcgctccactcacatgaacagggtcagaagtggtgcacatgtgggtgcatcaactggacttcttccataatcagcttggctcttctcctctgggtttgttttgacttttttttttttttaaagattagtgtatgtagcatagacttgccttaaaactacgtagcctaggctggctttggactgtctgtcctcttcctgtgtaacccaggctggctttgacctgctggtcctatactttagcctctcatagatctagtattacaggaactgccatgacactctgcttctgggctgtgtgtgtgaaatagcgttactgagatgtaattcaaagagtaaaagtgtgccattggtggatttgatagacatttgtatctgtgatagccgtaccaaacaaacatcttttacaaggggaacacctccactttcctatccttcctaatggttcctggtgctcaggtcccctgtgcaggcggtgtcttccttcagtctcaagtaagactttatttatttatttacttacttacttatttttggtttttcgagacagggtttctctgtgtagccctggctgtcctggaactcactttgtagaccaggctggcctcgaactcagaaatccgtctgcctctgcctcccgagtgctgggattaaaggcgtgcgcctccatgcctggcaagatgtgatcttgatggaagttcagccctattttaacagtttcatataaatgaggcttattgacaaccacttgggctgggtcattgtgttatgaaggccttccttgcgtgataggatgcttgacagagttgcagcctgccgataagtgtccctttgagagcagagttgccccaggctgagcgcctggtggatcattgctttcctgcctggctttccccttaagcaggttccttagaggttgcacgcacactgctgagaataggtgttcctttacatttgtctgttttgacgaaaggacctctcgatgtagccgacatagtctgttatttgccctctcgtggcgggcacagtgcactgtcacctgcgtagggtgagtactcttctctttgaggagtgggtggtaagtcaactcttcaacaggatggctttcaaaggactagccaactcacgggcttctccagtgctctagctcctgacagctgcctgccccacgggcctggaacagtattgggtgtagtccaggggtcttcaaatcactcaggagccccttcttacagccagttaagtattctgcaagtgtcctcggccccactgggctttctgtccctgttcccctgccgtagtctgagtccctggaactagctactctgcttaggttcccacctggtggccatggatactgcagatgttttctgacagaggcgttagcaggatgtgactcatgctgacaacaggctttgtggatagtaaatggagctacccctagcatagccaaggcataggcactgtggcaagtgtctgcgggcacactgctgacacttcctgagatggttaggggctctggccgctctgcagagcagctgttctctgtactgggcacattctaggactcagggaggaggcactcaagtctgtcctcaagtctctgaagtatacttttattttgttgtccagcatatgtcaccttcttgtcacttatttcccaggaatactcttgtttctaccccaatttatgaggctccctcctcctccatactctctgtcacttatgtcccagagggtggggggttgctacagtaaccgtggcacaccctgtttttctaaaaagctttcctggcaaatggcaaagggcattctttgtctgtgtcacgtgcacatataccctctgtggcccagcgcctgccaagccttggttttgttatgaatgttcacaaaatgccctagccagctctttccacccgcttccactctgggctggcctctgcagactgagctcagacctagaccaacgtcttaccccagggctaagaaaaaggaagaaaccaagatttggcttgactgcctgccagagctgggtagtgccctgcctgagggccagttgggaggtggcagaaaggcatggtgcagcggcaagtgtgtatcctatcccccttgtggggactgttctcgactgcagttgcatctcaggccacagcatgacctttgatctgtcgcccagcctgtgctctgggtgtgtctagttaaaaccactgacatctacgaagcccaggctgtacttatgctttaagactgcctcaggcctgacccctggcctcagtgtgttcatagtgtgcacaggcccgatccacagtaactgtcctggaagtcattagagtctccagggtcttgaaggccttgtcttactcagcacagggatggtaactatgcagagatcaaagcaccttatctgctaagaagaaaacattaacccatgctgggtgcacagtgcacacttgcaatcccagccaatcgaaaggctgaagcaggagagtcccttctaggccagcctggggccctaaatgaggggtttccccctacacacacctagtttttcttttttgtttgtttgtttttcccttttgttttgttttaatctcttaagacctggaattattttagaatcatgaccgtaggggaggctcagcaggtaacacattctgctcatagacaggacccatgtctgggggttacaacctctgataaatgtcacctccaagggatctgatgcctctctggactcctagggtaccacacacagacatgcctataatttttaaaaagtaaaatcttaaaaagaaaaaaaaaaaaacagccttggactagagaccaggaagaccatgccaccctccgccttcccccagacccccaccatgccaccctgcacctcccctagccccacccccgccaccctgcgcctcccccagccccccccccccgccatgccaccctgcgcctccccccagccccctgccatgctaccctaagccttcccacagaccctcttcagctctctagagctgttcctaggacaggcttagagaagggcctggcacacagtaggtccccctgctgggctagatgctattggtggtggctttttggtgcttgccttcctcctgccccaccctgtgctgtctgccactgtttgcacattgtatggttcttttcatgaggaatgtttcaaagagcatgacagaatcttacaacaatcagcccattgtctgtgtgctccagagccgactctgaggtcctggggtggccggaggctgtcagggaagggaatggggagagaggaggcgaggcttgggtgggcagtgttctgaggggattgattgccctcgggagttgtggttcttgtgtcagaatcaggccttttgttcaggtctttttatgcacaagctatttgggacccaaaaccttaacacagtttcttatagccaaggcaggacagacccagaccaaccggaaagggcagtgccaagtatgaagctgacacatgtctctaacagctctgagttcagtgtcttccacattggcaacctgagattgagcttaggcaggactgaatttatactgtagaaactggtaaatgctttggatggtggctcctcccctttccctcccccagcgcttctccaggcatgctctttccctaaaagtcagtctctggagcttggtaggatgtgttatttacatgtgtcccctccacctcagcttcccttctcccaggttgacacgtagctggccattgagatcagctcagggaacactctccaagaagccatcggccacctccccttctgctttctgctgaaattgctttgtgcttgtgcttttatggcccctggcctttcctctcaacacaaggttccctctgctttctcaacagCCTCCTTTTCTGAAAGGGTTCGCAACATGTCACCCGATGAAATCAAGATCCCACCAGAACCGCCTGGCAGATGTTCAAATCACCTACAAgtaagcacaggtctggctgctgaggcccatgtggctgagatggcctgggctttgtctgcttgtgctgtgtccttcagaggccatggcagggaaagggatcaagtcacgatgctgctgggtaggcaggagcctgcagtctcagatacttcctttaagccagaactcaggaattgacacccattgccacacctgccatatgctgtcctcttgtgtccctggtctgccctcactgagccagggcacttctcagggaaatttgccaagaaactgaggatccttcaggatgtaaaacaaactgcagacgtgtaccatgtagcgcttagatgtgtaccatgtagcgcttagatgcggtttccgtccctgtgttcctgatgcagcagcttctgccctcagacctgacctaaggccttaagcgcctgaagaacagaagctgttcatctgtgcagtcgacccatgggacagagctcagtacaactgagagtccacctgtgtggttgctgctccttgttcctctgtaagttcccccgagagtgggatgtttcagttaacagcagggcagatgcgcaaggctgcatgactgtggaccatttccacagccctgcctttgatcccaaagcttcttctgggcgcccccagctgtataacaagcccatggcaccacccaaacggatgcatgactaatgggtcctcgggctggaatgcagcagtccaggagagggccagagtcaggactagggcacagcacggattttcttcctttcccagaagtctcctcccttggctaagttgtctgcctccctcccctttacccccaccccaggatggcgtcagcctccatgccagacaagttcaagcctgtgaggacagtaccaagcagaagcagccaccccagcacagccaccccagcacagccaccccagcacagccaccccagcacagccaccccagcacagccaccccagcacagccaccccagcacagccaccccagcacagcacagccaccccagcacagccaccccagcacagccaccccagcacagcacagccaccccagcacagcacagccaccccagcacagcacagccaccccagcacagcacagccaccccagcacagccaccccagcacagccaccccagcacagccaccccagcacagccaccccagcacagccaccccagcacagccaccccagccaccccagcacagccaccccagcacagccaccccagcacagccaccccagcacagccaccccagcacagccaccccagcacagccaccccagcacagccaccccagcacagctctcttttgttttgttgggattttattttttcgagacaggatttctctatgtagccctggctgtcctggaactcactttgtagaccaggctggcctcgaactcagagatccgcctgcctctgtctcccaagtgctgggattaaatcgtgcaccattgctgcccgccttcagagctcttaaatacaggacattccatccttcctttaatattcatttactgatcctgttgggagtaggaaccatggcatttaaacaaacagcaaaacctctgatagaccatagcggctgtaaggcagggctcacctcactgctgagcctcctgtggaaggaaggactccccgcagtgcccctgacttaacacaaggaaagcagctcacactgccagcttctcgctccctggtaacaaagtgctttgccaaccgctcaggcttcgtcatgcctagctcagcagaaagttggatttggccttctgaccaggggagtgctcacctcttctaagaagtgcctgggatactacccaggacctagttcttccccctctagcaggtaaagtgttcccgtagggaacccgcagttggcccttattattggaccacaaattgtgttcctggctcagagcgctcttctcagaggaggctctgccctgagtggcgtgtctgggttgtcttcactggcggcagcaggagacattaatgctgtcaattttaagaattctgttgctgtgatttaaaaaactatagctaagctgggcagtggtggcgcactcctttaatcccagcacttgggaggcagaggcaggtagatttctgagttccaggccagcctgcctggtctacagagttccaggacagctagggctaaacggaagggggtgggggggtggggggtgggggaactgtagctaagctggacagtggtggctcaaagttttctttttgtttttgtttttgttttttgatatatttattatatgtaagtatactgtagctgtcttcagactctccagaaaagggagtcagatctcattacagatggttgtgagtcaccatgtgtttgctggggtttgaactcaggacctacagaagagcagtcagtgctcttaaccactgagccatctctccagcctggtggctcacacttttaatcccagcactcgggaggcagaggtaggcagatctcttgagtttgaggcaagcctggtctagtctgtagaatgagttccaggacagcctgaggtcaaaaaacaaacaaacaaataaataaaaacaaaacaaaaaacaaacagaacagactggcccgagtacatcccaagcaccagcagtttgtttgtttgtttgtttgtttgtttgaaagcatctaggaagtttgagaccaactgcaagtctctctttctccctctaaggtgatgacgctttcccaggtctcctgaccctcagatctgcgcgtcaactcctaagacgttatgctcctctttgtgtctgggagctgataaccagttgtgcatttgttgcttggcttccagtggcttctgacttgacctttctcccactctccacactgacctccagactagctcaggagaaatcagcgatgcagactgactggctcgggcttgacttgcctgtgcctagctctggtcagaggcagggtggaaggttggactgtgattggagtcagtcaggtgtcagttggatggtggggacaggcttctgtcaagcttaccgtctgtcccctccgtagGATAAGATCCAGAAGCTCTACGAGCGGAAGATAAAGGAGGGGATGGATATGAACTACATCATCCAGAGGAAGAAGGAGTTCCGCAACCCCAGgtgaggtttgcctgagcctgtcggcaagacgagaccgggaaaaccttgtgaagggggcgaggagagcccaaagtggctccacccagacttccacttacactggatgcccggtagacacaccagagatttactcgtaaaatacaggttcaagttgtgagccaatcctctgtgatggctaagaggcctgactgggttctgctcccctccctggccctaaaggaggacattcagcaagataatcaccagaggttcttccaacccaaaaagcatggcttagcctctgggtgaaagggacaaggtgtgtctgggtctgttatctggggggtctgagataggatcccattatgtagccctgtctggccttgaactcacagaatctatctgcctctgcctcccacatgctggaactagagtgctgtagttaaaggtgtgcatcaccatgcccggctgtatcctggggctagtaaaacacccaggaagaagtgccctgtgtcagccatgcgcgggctgcactagacatagcattcagatattgttctcaccgcctcgccctggccccagctgcagcctctctgaggagggtgcagagcagacatgaggaggagacaggcgtcccatctggaggctgctgtgttggtagaagtgagctgggtttagaggcttcatctctttgtcattgttcgcagagccagtggttctagttccatacaggaatatgggaccagtaccgaacctgctcatggattcttctgttcccttttcagCATCTACGAGAAACTGATCCAGTTCTGTGCCATTGATGAGCTGGGCACCAACTACCCAAAGgtatgtcctatactcagagcccggagagcggtggagcttgctgtagtgagtgtgactgcacgccatagaaggtccacggagcagcactgctggaagtctcagggtcctaaccagttagaagccaggagtgggcccactgcccctgccaccagctgagctcattctctgttcttaggagcttcctggttctgggcctggtggtcagggagccagctgaagccctgtgccttcaaaagggccggggccctgccctaggaagctccgtgtctgggccctgtgcactgatggtcgctctgactgcaacttaaccttctctttccagGATATGTTCGATCCCCACGGCTGGTCTGAAGACTCCTACTATGAGGCATTAGgtaacctgttagctctctgtatctactcatccacacacccatccgtctgtccatccagtcagtgacttaggtgaccataacttagggtctctatgccaggcagtgcccacagggctgaattaacctgagcaaagtgtggtacagccggaaacctttgacctggccaaaggactggggaggccctgttgaggagactgttagagctaagatttggagaggcccaggggctagaatgctcgaggcagaggacgtgtgtgttctaaggccagtgaccacagctcagagaactgggagtaatttcagagcctgagcctgtaagtccccgtcacaagccagaagcttgtgatccaagccctggctccttagtgcacgtatgtgtggcccttacaagttttgccttattttgagttagttaccagtatttttatttacaataaaagtctgcatctgagtttcttagtaggacggtagttcccactgttaaggtcaggagcagcctacccttccctaggattgcggcccctgtgacagagccttggtccaggcccatggtccatgctgaccagggcctagcacctgatcctgccaagtgcagaaggttgctgagcccgtgtacacctctaggccagtataaagagtgcaaggtcaaggcagtgacctccccagtcatacactgctcatagcagcctgtctgtccccacagCCAAGGCCCAGAAGATTGAAATGGACAAATTAGAAAAGGCCAAAAAGGAGCGAACCAAAgtaagtgatgcccctggggtggacatggtgtgtgggggagggatggatgggggaggggggcttctgtggggtgggctgtggggggatggtctgggggtgtagactgtgtgggggtggaggtgctgtgtggggtggtctgcggggggtagaatggactgctgggggtgtggactgtatgtagcgtggactgctgtggggtgcacaggtcctgctggcagagtggaagaatcaggcttcccaggctcccttcaccctgctcttcattgtctagtgaggctttgagccgccttggccatggcctctgtgatgagcagatggctgtgcccaacccctgactcagctatagaaatctccactgctcagttgtggaagactcagcgttccctgcatcctgcccttccttccttatccccctttgcagagccctggtggctttgtctcttagagttctttgatgcctccccagcctgatcagaagttggtcttccttctgagagtcccacataagctgccacgttggacaccaagcgccacttatgtagcagtgtcatcagagggactctttcaggagcttcagatccccagactgttagctggacatcaggacacctcctcctcctgtgtgtagggctgaattcctcccagcagctgtgacccacaagatactccctctcctgcaggctgcgggctgcaaggccgggtgtgctgctggccctctctgagggctttgtagccaagaatgtgggaggggtgggagggaagaagctaggtttcttgtcctttttaaaaatttacgtatgtattttatgtatatgagtgctctatttgcatgtatgcctgtgtgacaaaagagggcagtcagatctcattatagatggttgtgagccaccatgtgggtgctgggactgaactctggaaaagaaccggtgctcttaaccattgagctgtctctccagccccaagtttctcattcttaaccgttaagcgaatctcctcccttcttgctctttcctcctccctccaaaccccagctttattgaaggtctggagaccacacctgtccttgtcctgtgcagtagtatcacttcctccgggtgtgaggaggaggagaggcctggcacctggcttagggggacagtgggcaggggtgccaggtattgcagtaacttgtgctgctgggagggatcccacatctgttgggaaagttcttgcaagagtgatgaaagcccctcaggcatctccccctctccccggtgctcccagccaagatgggtttcagggcctcttgtgtgtaatgccaaactcctgtgccctgggagcagacagacggacaacacaggaaatggacacgcgcctctgcagtggtctcattgtcctctctcccctccagATTGAGTTTGTAACGGGCACCAAGAAAGGCACCACGACCAATGCCACGGCCACCAGCACCAGTACTGCCAGCACAGCTGTCGCAGgtacaggctgctcgtcccgtcccctgcactgcctcggggcctccgggtagagcagggcgttcctgggtctgtctagagagggtctgtgccaagctcgctcccctctggggtcctggacctaagcctgcctctgggtcctgttggttggtgctgatcttgacccatctcttgtgtcacctctagATGCCCAGAAGAGGAAGAGCAAGTGGGACTCTGCCATCCCCGTGACGACAATAGCACAGCCCACCATCCTCACCACCACAGCCACCCTGCCAGCAGTGGTCACTGTCACCACTAGTGCCAGTGGCTCCAAGACCACCGTCATCTCTGCTGTGGGCACCATCGTGAAGAAGGCCAAGCAGtgaccagaggatgccccaggactggcagtgaccagaggataccccaggcctggcaggactacagtccagtagcttccacccactgggaggtgccactctgtgtgtttaggactgagatgcactccccacatgccttccaagaggagcctctgtgacattccagccggaaggacattacagcagaggcaatggtgtgcactggacagggtttgtccagacacctcttgggtttcacccaattaaaagtactgcttcttggatcctggcatgtcaggtggactggcctctcccatgctgtgttcgggcaaacctgaagttcaggtgcctctcgcgacagtcaagatgttgctcaggatgaacagtgcttgacaggccataggggtgctcagaggggcagcccagggagcaaccgtgctcattcccagtgtatgcccagggcatgggcaggtgggagctcaaggaggggccagacacatcctttcctgttgtctgttttcctattttcctgatcctcaacaattcacaacaattctcaggcaatagcagaggccgctgctctcttgggtgcagttaaacactccctacagtgcttctgatacacacccaggcttttgaaatcaggccagataacagagggctgggatgtgattcccaacctgcccagggcaggagcaaagtgtgggcacctggccaaggccgccccagcccctcagtgcccagtgagtgtggccagcaggatccacgcagtggtagagatgaatcacctcctgctctggccagggcagcggctcattgtttatgtaaaggctgtgctcgtgggaaggtctctgccaccccacccttcctatgtcgttatctctgcccagcagcagcccctgggtagcaccagtggccactcttagggccaggatccaccagcccagcgccagacagtgggaagacttgtcttttgtgccccctggcagctctccttcacactcagcggaagggctgagtgtc	ATGGCGGGGAAGAAAAATGTTTTGTCGTCTCTTGCAATTTATGCGGAATATTCAGACCCTGAATCTGATGGCGAAACTGGAGTCGACGCTGTAGGCGGAGCGACTGAGGAGAAAGGTGGTTTGGTATCTGACGCCTATGGAGAAGATGACTTCTCTCGCCCAGGGGGTGATGAGGATGGTTATGAAGAAGAGGAGGACGAGAACAGTAAGCAGTCGGAAGATGACGATTCAGAGACTGAAAAACCTGAGGCTGATGACCCAAAGGATAACACAGAAGCAGAGAAGCGGGATCCCCAGGAATTAGTGGCCTCCTTTTCTGAAAGGGTTCGCAACATGTCACCCGATGAAATCAAGATCCCACCAGAACCGCCTGGCAGATGTTCAAATCACCTACAAGATAAGATCCAGAAGCTCTACGAGCGGAAGATAAAGGAGGGGATGGATATGAACTACATCATCCAGAGGAAGAAGGAGTTCCGCAACCCCAGCATCTACGAGAAACTGATCCAGTTCTGTGCCATTGATGAGCTGGGCACCAACTACCCAAAGGATATGTTCGATCCCCACGGCTGGTCTGAAGACTCCTACTATGAGGCATTAGCCAAGGCCCAGAAGATTGAAATGGACAAATTAGAAAAGGCCAAAAAGGAGCGAACCAAAATTGAGTTTGTAACGGGCACCAAGAAAGGCACCACGACCAATGCCACGGCCACCAGCACCAGTACTGCCAGCACAGCTGTCGCAGATGCCCAGAAGAGGAAGAGCAAGTGGGACTCTGCCATCCCCGTGACGACAATAGCACAGCCCACCATCCTCACCACCACAGCCACCCTGCCAGCAGTGGTCACTGTCACCACTAGTGCCAGTGGCTCCAAGACCACCGTCATCTCTGCTGTGGGCACCATCGTGAAGAAGGCCAAGCAG	Pass
11534	Q03734	SPA3M_MOUSE	10090	MAFIAALGILMAGICPTVLCFSDDTWGIDILLHKNQESGTPDDSLTLASINTDFAFSLYKKMALKNPDKNIVFSPLSISAALALVSLGAKGNTLEEILEGLKFNLTETSEADIHQGFGHLLQRLSQPEDQDQINIGNAMFIEKDLQILAEFHEKTRALYQTEAFTADFQQPTEATKLINDYVSNQTQGMIKKLISELDDRTLMVLVNYIYFKGKWKISFDPQDTFESEFYLDEKRSVKVPMMKMKFLTTRHFRDEELSCSVLELKYTGNASALFILPDQGRMQQVEASLQPETLRKWWKSLKTRKIGELYLPKFSISTDYNLKDILPELGIKEIFSKQADLSGITGTKDLSVSQVVHKAVLDVAETGTEAAAATGFIFGFRSRRLQTMTVQFNRPFLMVISHTGVQTTLFMAKVTNPK	12	104355335	104360183	FALSE	CM001005.3	GRCm39	ENSMUSG00000079012	ENSMUST00000101078	ENSMUSP00000098639	ENSMUSE00000470549,ENSMUSE00001014966,ENSMUSE00001070393,ENSMUSE00000992858	1,213,304,355	213,304,354,418	104355335,104357715,104358901,104359992	104355971,104357988,104359051,104360183	cctcctctctcatctctcctcttccccctctcctctctccactccttcctctgtctcctgttcctttaccattcaccttcaactttacacctgaacaaatgatcagaggctaaaggtagatagccatgattgcaagctttcaactatagtgcattaggatgcctgtgcccccctaactgggtatatatagaggatatggacccctaggcattccagaaaatcatttccaattcccacaacaagctagccacttaccaatactgtaacttggacctctcaccaagctgtacagagaggtccacgcatttgcttgctatcacacagccaacaagaaatctggtccagagatcagagactagtacagctctttcttattcacaccaggaggccttccaagcctggggtacaaagcaccatgctgttccttgacagagctgagagaactttcccctgtgtgtccttccactgctggttcccatgggtccaggatttctgcactgcatgagacatctctcccactgcctttcaactaatccaacaccttgctttcatgagccaaatgaactcagacatcacagacttgtcatcaaagggctaagataggacctatgataaaaaatgctccaagattccagagttcagcctgagaagggggcagctggaggtgacacaagtgcaaagtgcagacagggctcacacccatcccccactcctattttggcttggcttgtgacactaacatgtcccttcaaatctctggatcttggttctctactatgaaaattggcttctgcaacagcacttcctctatggtaatagggggctcatgatggagtactgaatctgagaggccagatcacctcctgtggacagtcaaagagacaggaagggcagcagagcagggcacaatgccagacaggtgggaaagctaggaaatggtcagagcaccagctggtcctccaagactcaaaggatgttttccttccagactgcacagaagATGGCCTTCATTGCAGCTCTAGGGATCTTAATGGCTGGGATCTGTCCTACTGTCCTCTGCTTCTCAGATGACACATGGGGAATAGATATTCTATTACATAAAAACCAAGAAAGTGGGACACCAGATGACAGTCTCACATTGGCGTCCATCAACACTGACTTTGCCTTCAGCCTGTACAAGAAGATGGCTTTGAAGAATCCAGATAAAAATATTGTCTTCTCCCCACTTAGCATCTCAGCTGCCTTGGCCCTCGTGTCCCTGGGAGCAAAGGGCAACACCCTGGAAGAGATTTTAGAAGGTCTCAAGTTCAATCTCACAGAGACCTCTGAAGCAGACATCCACCAGGGCTTTGGGCACCTCCTACAGAGGCTCAGCCAGCCAGAAGACCAGGATCAGATAAACATAGGCAATGCCATGTTTATTGAAAAGGACCTGCAGATCCTGGCAGAATTCCATGAGAAGACAAGGGCTCTGTACCAGACTGAGGCCTTCACAGCAGACTTCCAGCAGCCTACTGAGGCCACAAAGCTCATCAATGACTATGTGAGCAATCAGACCCAGGGGATGATCAAGAAACTGATCTCAGAACTGGATGATAGGACATTGATGGTGCTGGTGAATTACATCTACTTTAAAGgtgagagaggtcactacttaggagtggagggaaaggatccgggctgcgtacctgtgctataagatgtccattgtaaaggagatgcccatagccttgggtgcctagcttcttgtttctcaccagtctcctcttctgagctgtctctggacaatagttgtgtttcttggtacatgctcaagagaagtcttgagtcctcagtctacaagggttgcttattggctatgacttaacctcacttaaaagcagaatattttacctcacatgttcaatcctaccttctggtccgaagctatgactactccctgcagagaccaattccctcagtattcccactgcaggtatttctaatatgttcctatagcagatgtccatacctgctggagagcctctgtctctaggagagtatgggcttgggacttcttgatcataaggagatcagagacagtaattgggacatggaaggtagcataaccacaagtagtgaagagccctgtgggcaggtttggtgcagtacttctcctctgagctttttctgtaatgaactggtcctgggtatagagaggcagggactgggtaagagcccttagagatggggaagtgtcagccaggcaaagttctatgtctagagtctgactgctttgtgtaaatttgcttttgtaacataactagccatttagccaagacacattccttgttcaaggagtctgatgagacttggggtacaggatagttggagactcagctggataccgttataggtaacggtactgggggggaaatccagagatcccatacccaacacatcctccccgataagacagggagcaaggtgacagccctgaaattggtgactgacagaagtcatgatgtaaccagacttggggtggatttggagctaaagttagtccagggtagagggagggcagctctggtctataggcagaaaataaagatgacaatagagaaaaaataggacaggatgtcagagtacaggaggacagaggatagaagacaggatagctccagaactgctgagggcaggggatggtggaagaggagtgacagcctgaagggttaaactagaggatatggttctgtcaactctccccagacccaagttcaagtgctgcttgctgtgaggtgggatgtatgtctgggctgaaagatgccaagagcaagaaattgtttcactatcaagtcccatagtgtacattggtagtggggacagaaactagcattcctggataagcctgagctggtatttgtgatttgtggcccatgtgtgagatgaggactcattgcccatgtgttagtccacaagctatggattatgaactactcatgatgtgggagaactcagtctgtgctgttctgtttcccctgaaacctgtcccacaagacattggttctcctgagagctccactctcccatcccctgtctcaccacattcactcttgtctctcttacactctccaccccagatccctgactgtgtcacgagctcaagtagccaggctgtggttttgaagttccctttctagacccatcctggagacaatgcccacagctagcagcttggtcaactaccaagctttatctaattcatcatatgctacaagaagggacactctgagtgactgaagataatagattgcatccataactccaaatctgagcataattggggaggaggtgaagtgcttgtcttgtgtttaaaacgtgatcatttgcctcatctttagGCAAATGGAAGATATCCTTTGACCCCCAGGACACATTTGAGTCTGAGTTCTACTTGGATGAGAAGAGATCTGTGAAGGTTCCCATGATGAAAATGAAGTTTCTGACCACACGCCACTTCCGTGATGAGGAGCTGTCCTGCTCTGTGTTGGAGCTGAAGTACACAGGAAATGCCAGCGCCCTGTTCATCCTCCCTGACCAGGGCAGGATGCAGCAGGTGGAAGCCAGCTTACAACCAGAGACCCTGAGGAAATGGTGGAAATCTTTGAAAACCAGgtgcaggaccacaagacccaaaactggccaggacacctgtcttgctgttgcctgatggccagtgtccctgtacctcagagtctcactagtatcctttgtaatggtaggcaatccccagagtacagatggagtttagttgaatttcctcccttgattatgtattttggtccttgagttgctgtcgattttgttgttcacaagatgggatcagctagaacaaggagctgtggtttcctccctctaattggctgtaatttataaacagaatctagaaggagttggaaggcagaaggacttgtgattgacaggagatgagctctgagaatcagctctgccatgtggagccatctcatccctcaatagtcatccttcaccatacacagaataagacttgaagtcctactatgtgccatctgttatagctctgaaagtatatcagagagtgaagcacaacgtaccctttgggctcctcttgtaattggggaagaaagactgtaagaatgaaaattaaattaaccatcgtttagtaggttaaaatgtgagaaagagtgaagttaagtgggggagtatacaaggattaggaaagctggaatctgatacagtgtgcaattttaaatagaaggctcattagaagatattttagggttaccttgacaggggagaattgcatttgtagatctaggagtaaagcatgcgaagtcatggaacagctagaaccaagtcaggttgcctgtctgctataaacactctcaggccctgatagataattaatgcattaggaagagcaaagtcaagtcatctaggcatgggtgagaagaggacttctctctagagagaggagacccagcgacatggtcaattgaggggttcacagagtccagggactcttaccttgctgttttttattctcagGAAAATAGGTGAGCTCTACCTGCCCAAGTTCTCCATCTCTACTGACTACAACCTGAAGGACATCCTTCCAGAGCTGGGCATTAAAGAAATCTTCTCCAAACAAGCTGACCTATCTGGGATCACAGGAACCAAGGACCTGAGTGTGTCTCAGgtaagacaagaagcacaggatgcttcgctttgggtcctgaatgtggatggtgaagggcatgtgggctgtggggatggtacatgtgtgagaactcctacattgctgaggttccttaacaaatgtccatcctcttcccctgtacattagctcacctaggagcccattgtagagacgggcctagagtttcttcatagaaccatggatactaacatgtgctgcactgcaaggccacacaagatgcactgtaggggcacccacaatacactgaagggctacccacagtacattacagatcaaatcacttctacctttagcttcttcactgcagcccagaaacaatacttcttgacctgcacacagaatattaacagtaaaagtaataacaaggaatctatggcaattctgatgaaaaccccaagaataaataggaaagaagttgccttaaacccccatagtgcattcctaggtgcacagcctggccatgcccaatgtcctcgccagtgcccactcagagctctgggctcagatctgtcccagcaggacatgacagtctgggaatgtgaaaccatgggttgcacactgctgttgcatatcccaaggaggttggagcaggagggatggggagacctgcactggctgccagcaccctggctgtttcctctgacaaagttgggaggctgcatatgaggaaactcctgccactgcctgctcctgtcctcctgttgtagtgatttgaggacaacacagattcagacactaagcagaacaagggcatgcctcatctcacaccctgagcagagacttggaaatgcagggttagagcccagggaaggaacaaggaaattccccccagcagatgaggccagcactcactgcttgctccagaccactctcctgccctccctggtctccgctgagtgatgtgtttctctccttacagGTGGTCCACAAGGCTGTGCTGGACGTGGCTGAGACAGGCACAGAAGCAGCTGCTGCCACAGGGTTCATTTTTGGCTTTCGTTCTAGAAGATTACAAACTATGACTGTGCAGTTCAACAGGCCATTCCTGATGGTCATCTCTCACACAGGTGTTCAGACTACCCTCTTTATGGCCAAAGTCACTAACCCCAAGtgaacctaaagctccccaagttctgaatattctgcccaggaccctaggatggagtccgcatgtggatctctgtttacatcctggcaatcatgctttgattggctgatgcaaagatggcttagacagtgacattgactatctctgtggctcccacatgctcaggagcctttggactgtcagtgtcaggcgctcaggcctcttgggagcatctgtgcatgtttctgaacctggagtctgtctttattcctcttccctggtgactcctttttatatatctgtatcccaaaactaggcattggcaaatacacagagttccaatacaggctctgagcacatctgctctcagcttgcagtcttgatgggaccatgctggcttctgggatgagctggcttgctgtctccatggaggaggagaggaggtcaaagtgcatttgggttggggtatcagctgttcatggagaatcctctgagcctggaaacacagccagtggtgtacatggacaaggatagctatacattcagattaagacttgcttgaaccttaaggctcctgagaatcaggcccaggactgagaggggaaccttttgccctgaatgtcattccagcatctgagaagaccgggtgccatgctcttaggttatgttttccctctgcaggctttgccactcagtgccccttgcagggccccctgagcctgcctacatctggcacagttggagcccaaactcctgcagctgcatggggctgagggtcagaccagctcctctccccttggcactccacctcagcctctctctaagatcccagctgaccaacctcacacaaaagatgaacaccaccaaccaaaataggagacaggagcaaaggatcaataaacatataccggcacagaaagtgcccaggcagtgttccctcagctcctgttggaaggggttgcctctagtgacaacatagtagtagagattgtcactcactctatgacaactgtgatggccctc	ATGGCCTTCATTGCAGCTCTAGGGATCTTAATGGCTGGGATCTGTCCTACTGTCCTCTGCTTCTCAGATGACACATGGGGAATAGATATTCTATTACATAAAAACCAAGAAAGTGGGACACCAGATGACAGTCTCACATTGGCGTCCATCAACACTGACTTTGCCTTCAGCCTGTACAAGAAGATGGCTTTGAAGAATCCAGATAAAAATATTGTCTTCTCCCCACTTAGCATCTCAGCTGCCTTGGCCCTCGTGTCCCTGGGAGCAAAGGGCAACACCCTGGAAGAGATTTTAGAAGGTCTCAAGTTCAATCTCACAGAGACCTCTGAAGCAGACATCCACCAGGGCTTTGGGCACCTCCTACAGAGGCTCAGCCAGCCAGAAGACCAGGATCAGATAAACATAGGCAATGCCATGTTTATTGAAAAGGACCTGCAGATCCTGGCAGAATTCCATGAGAAGACAAGGGCTCTGTACCAGACTGAGGCCTTCACAGCAGACTTCCAGCAGCCTACTGAGGCCACAAAGCTCATCAATGACTATGTGAGCAATCAGACCCAGGGGATGATCAAGAAACTGATCTCAGAACTGGATGATAGGACATTGATGGTGCTGGTGAATTACATCTACTTTAAAGGCAAATGGAAGATATCCTTTGACCCCCAGGACACATTTGAGTCTGAGTTCTACTTGGATGAGAAGAGATCTGTGAAGGTTCCCATGATGAAAATGAAGTTTCTGACCACACGCCACTTCCGTGATGAGGAGCTGTCCTGCTCTGTGTTGGAGCTGAAGTACACAGGAAATGCCAGCGCCCTGTTCATCCTCCCTGACCAGGGCAGGATGCAGCAGGTGGAAGCCAGCTTACAACCAGAGACCCTGAGGAAATGGTGGAAATCTTTGAAAACCAGGAAAATAGGTGAGCTCTACCTGCCCAAGTTCTCCATCTCTACTGACTACAACCTGAAGGACATCCTTCCAGAGCTGGGCATTAAAGAAATCTTCTCCAAACAAGCTGACCTATCTGGGATCACAGGAACCAAGGACCTGAGTGTGTCTCAGGTGGTCCACAAGGCTGTGCTGGACGTGGCTGAGACAGGCACAGAAGCAGCTGCTGCCACAGGGTTCATTTTTGGCTTTCGTTCTAGAAGATTACAAACTATGACTGTGCAGTTCAACAGGCCATTCCTGATGGTCATCTCTCACACAGGTGTTCAGACTACCCTCTTTATGGCCAAAGTCACTAACCCCAAG	Pass
11535	Q03740	CRGE_MOUSE	10090	MGKITFYEDRGFQGRHYECSTDHSNLQPYFSRCNSVRVDSGCWMLYEQPNFAGCQYFLRRGDYPDYQQWMGFSDSVRSCRLIPHSSSHRIKIYEREDYRGQMVEITDDCSHLQDRFHFSDFHSFHVMEGYWVLYEMPNYRGRQYLLRPGEYRRYHDWGAMNARVGSLRRIMDFY	1	65090272	65087786	TRUE	CM000994.3	GRCm39	ENSMUSG00000070870	ENSMUST00000087359	ENSMUSP00000084617	ENSMUSE00001064154,ENSMUSE00001027647,ENSMUSE00000870557	1,4,85	3,84,174	65090272,65090171,65088055	65090264,65089929,65087786	ggtgttgagggcagcgtctttacaaggttgtgtggttccaaatgtcctccttacaggttgtttgttaccgtgcatttatcggcagctcgaacaaactgatgttttgctgcgaagtcaatacaagtagaaacttaccagtgtaaaagggctgtgagtcaccctgtgaccccaggacttaaaatctcttgcctgcactgagagaggcctgggggaagaggcccaagcagatgggcgtggtctcacactctgaggaacagaactgaggtgtctaactttagcatttacttagtcccgttagttctctggttcctagctgatcagcacaaagcttataagaaagctcttttgttgttgctttttcaagatttctccgtgtaacagtcctgcctttcctggaactcatttttggagaccagactgtcatggccttgaactcacacagatcttccttcccctgcctgtctctgcccatttaatctcccgcctgcctctgtctccagagtacaggacagaggagaacccttttggactctcatcatcctgtggagaaggtacactcacccctgtcgcccccatcttccactttttcaagactgttaactatattgcattgttagtctatggcattgtttcgaaactgtaaaagatagctaaaacatttcgctacaaatgttaacgagttaagcaactttgctctacatcagtttttccgaaatcagcttcatttaaaggctggagccgcgtcaagtgaccctcttagccgggtcagtgattcgtcatccattcgaaagctctggagagtctaagagaaaacatacaataacccacacctcccccatagtcattatatagaaaagagagagagaaaaaatgccctgtccccccgcgggccccttttgtgccgttcctgccaacgcagcagacctcctgctatatagaccctgctcccagccccacacactcaacagcactatcccatccgacctgccaacaccagccATGGGGAAGgtgagcccagagcatcctcattttgggaaaggacctgccctggggtccaggccacatcaggcctctgagccctgccttgccttgccttacagATCACCTTCTATGAGGACCGCGGCTTCCAGGGCCGCCACTATGAGTGCAGCACCGACCACTCCAACCTGCAGCCCTACTTCAGCCGCTGCAACTCTGTGCGCGTGGACAGTGGCTGCTGGATGCTCTATGAGCAGCCCAACTTCGCAGGCTGCCAGTACTTCCTGCGTCGCGGGGACTACCCTGACTACCAGCAGTGGATGGGTTTCAGTGACTCTGTCCGCTCCTGCCGCCTCATCCCCCACgtgagtcttttcacagggctcctgcctacagtcaattatgtgatcctgaccagctagtaatatctgtgactggctcaagtcaggagtggcagccaccttcctctggttctgtgtcctctatgtttactaagaagtactccatccaaggttcccacaaaaacatgtctgaaagtaaagttctccgctgggcattttcatttactttgctaaaatcaattcactattattgggaataacctgagcatggtttttagttcagagccactgggccgcggctttaataccaagaggctgcctgatggtttgaggttgttcacccatgtttcttaacttcattcacatcagaccttgtcaccaggggctgagctgataagtttagctgagctgtggtaatacttgccaagggatggaaaagtaggattttaaagtttctggggcatcaactgtaacccaaaggaagccccaacagtctagatgccatggattctctaataacctacttcagatattagctgctgccttttcctccctccatccttccctccctccttgtcctatccctcctcctcctccttttcctcctcctcctcttcttcctttacctagctacccccttcctcctgttcctttctacagactcaaagcactggcctttccttttctcttaaaagaacgtcttgtcataagggctgctctctgtgtgacaagctgtcctgaggatcaaatttgtccacacacatgtgagtcctttgcaaagagcacaatactggtctatcagaggatgcctcataagcctgttgctccctgttgctaggagaccccttcctaccgtaggttttgaggatagaagaagaccttgagccaagagctcttgctgaagctgaagagcaggtttgcccaggacaagcagcccgactattcactgtgctacagcagtggttctcaacctgtgggccactacccccttagggttctgtattagatatcctgtatatcagccatttatattatggttcataacagtagcaaaatttcagttaagaagtagcaaggagatggttttatggctgggggtcaccacaacgtgaggaactgtattaaagggtcgcagcattaggaaggttgagagccactgctctaaaggtttgcattcctgatccacacaggcttcttcaggatctcaaacattcatcacaggtattgaccaaacctgatttacccagagcacactttagagctgagagctaaacctcagtctttgagatatccttgctttataacctttgaggttgtaaagggccggaagcaacaaagaacgctggagggagggatatctgggttgagcttcttcctgaattggcccatcctcttcctgtggaagagacaatttgacttctcttcctctgctttctcctaatgctactgaaattcaggatggtggtttttttgctaaagatacacttggattttcactgcaataccaaattaattttataccttctaaaaagaacctcggattaccaagaatctagagggttgggggggaggtggagaatagttgtttaaaatgatgctgaggagggccagtatgtggatagttatacttgaaaactccaccggagcacagtttatacgaaaggaatggttggtggtgatgatctcgagtttcactgtgaacaacttcctgaatcatgcgcagggatcctagtattagtggcctttctttcagttaaatcgttctggcatagaaaagctagggagcgcccttcccccagacagcacgtgctggattggcaagctcagctcagctcagctcagctcagctcagctcagctcaggttttctgacgtcctgctgttctctggacacacagTCCAGTTCTCACAGGATCAAGATCTACGAGCGAGAGGACTACAGAGGCCAAATGGTGGAGATCACAGACGACTGCTCCCACCTGCAGGACCGCTTCCACTTCAGTGACTTCCACTCCTTCCACGTGATGGAGGGCTACTGGGTCCTCTACGAGATGCCCAACTACCGGGGGCGGCAGTACCTGCTCAGGCCTGGGGAGTACAGGCGCTACCACGACTGGGGCGCCATGAATGCCAGGGTGGGCTCTCTGAGGAGAATCATGGATTTCTATtgaaatatttttactctaccattttctccatctggacagtaataaaatatttcctgtgtgtttcatgcaataacagagttctctgttcctttcaccctcaattgaagggcgcagcaaagctactcagaaatgatatggatagtatcatacataggggtgggctgggaacggaaaagcagacaagaaaacgtgcaacttaagacaaaaagcacagattctggggggggggggggggaccagaagtgggcgcgtgtctctgtaagagttaaatcctattggctgcttgctagctggggtggtttaagcgtttggaagggggtggggggaggttaaaaaggttcccttggaggcacacaactggccattaataggagcaaccattgaggagtcaattcgagaacatcaggcagtccagacctgcctggccattactgggggccacagggcagtgcagtcgagaatctagaggaaaaagtaaccacgtttccagaaaccacatcactgtagatacagaaatgggctgtggctcatccagagaggtggaggtttcacaagatgctgtggccctggctaacaaagctagtggccagggtcactagcttcaggcgatggattgatgtcacttatcatttctgtgccccggttctctagtttgtgaaggtgagaggtattaatcccgacctgacgaagaacaaatatggatttttgtcatctgattgtgatgattgttttgtaacggggccacacacaaagtaactgctgcctgcacactggacttgtggtatacaggtatactaaatacttcttatacagcatttgcaccaaggtcggtgcttaacaaagtataacgaattgaagttgggctatatcacaatctctcaggatacttactaaaatttttagagcctacaacacattccttgatagctgactgttttgcttgtaaaattaaagagccctgagacttaagtctggtttcgtagctcagagtcatatccaa	ATGGGGAAGATCACCTTCTATGAGGACCGCGGCTTCCAGGGCCGCCACTATGAGTGCAGCACCGACCACTCCAACCTGCAGCCCTACTTCAGCCGCTGCAACTCTGTGCGCGTGGACAGTGGCTGCTGGATGCTCTATGAGCAGCCCAACTTCGCAGGCTGCCAGTACTTCCTGCGTCGCGGGGACTACCCTGACTACCAGCAGTGGATGGGTTTCAGTGACTCTGTCCGCTCCTGCCGCCTCATCCCCCACTCCAGTTCTCACAGGATCAAGATCTACGAGCGAGAGGACTACAGAGGCCAAATGGTGGAGATCACAGACGACTGCTCCCACCTGCAGGACCGCTTCCACTTCAGTGACTTCCACTCCTTCCACGTGATGGAGGGCTACTGGGTCCTCTACGAGATGCCCAACTACCGGGGGCGGCAGTACCTGCTCAGGCCTGGGGAGTACAGGCGCTACCACGACTGGGGCGCCATGAATGCCAGGGTGGGCTCTCTGAGGAGAATCATGGATTTCTAT	Pass
11536	Q03958	PFD6_MOUSE	10090	MAELIQKKLQGEVEKYQQLQKDLSKSMSGRQKLEAQLTENNIVKEELALLDGSNVVFKLLGPVLVKQELGEARATVGKRLDYITAEIKRYESQLRDLERQSEQQRETLAQLQQEFQRAQAAKAPGKA	17	34159061	34157965	TRUE	CM001010.3	GRCm39	ENSMUSG00000024309	ENSMUST00000025163	ENSMUSP00000025163	ENSMUSE00000140799,ENSMUSE00001220644,ENSMUSE00001245817,ENSMUSE00000929035	1,22,46,87	22,45,87,127	34159061,34158792,34158637,34158085	34158998,34158722,34158513,34157965	acagcgtcctctgaggcttcttccagtctggagcggtctttgagatcgggggcttcttggagaaccgggacttctgggcgatgtgcgcgctcttggacctcgggggtcgcgactccccagtcctcgccttcttccgaggcggccccggggaggtggcgacggcggccggggtggtctcctcctcccagtagcgccgcggtttctaaggggcagaggaaaagccttcgcacacgctgcccgagcctgggcccgggacgcggacacctcccaccaaagctaccttcctcttggcctgaggcttgtctctcttgggtgggacacccctacccggcttgggggctgtctccatctccaagaccgaacaacgatccacgtgcgaaactcccttgagtagtagctcggcggtctaggaaaacttccggaagtcccccccttcatccaatcagcgccgtaccggcgtctgaagcctccggcgccatgttaagtgagggcatgcctctgtgagcccgggaggatcgcccgaggagcagcttataaccaaataaagatttaaaaagcatgtatgagccccgaatcttgttaactatgagcttagatttttccatattaacttttctgtcttgcccaaaacctctcgagccgagtcttttaggtcgaacgagcctcacacaagtcagaactacatgttccagcatgtatcggaatgtaacttccggcgccgtctttttctctcccgtcatgccttgtttacttccgggtttattgattacagcgggtagagcgtgaagaggttagcgtttggcttggagggttcggggatctcttctttcgctctcctttgcctagggagtggctattctggacgaaaagaggctgcggcgcctcggagagttgcgggtagaaagtgctgtccttctgcagggtcagggaggggggattcaggtgcctcccagagcttgagacccagcgacccccgcccaggaggctttctccttcaccATGGCTGAACTGATCCAAAAGAAGCTGCAGGGAGAGGTAGAGAAATATCAACAGCTGCAGAAGGgtaagagagggagttggtgtggtctcgctcctgtccgctctcatctatgatgaagcgtcgcgccccattgggggctgcgggggtgcatcttgttacccctcgcctcggtatcgtcgctttcttcctcacacccagtctccccagaattgcgcggttctgggcccatttgatgtttttaatcgtgcatttcctctctccaccccagACTTGAGTAAATCTATGTCAGGGAGGCAGAAGCTCGAAGCACAGCTAACGGAAAACAATATCGTGAAGGAGgtgaggatgggacgcgggggtggggggcgaggagggactctcctgggcacgatcatctcattcactgcctcatccccttctcagGAGCTGGCCCTGCTGGATGGATCCAACGTGGTCTTTAAGCTTCTGGGACCCGTGCTTGTCAAACAGGAGCTGGGGGAGGCTCGGGCCACAGTAGGGAAGAGGCTAGACTACATCACAGCAGAAATgtaagtcctgcggatggcgttttcagtgcacaagtgttaaacccgtgctggatagttctccacttacccatttctgtaaagtcctggctgccctggaactcgctctgtagacggggctgacctgacacagatgcgcctgctgccgcctcctaaaggatgggattaaaggcatgtggcaccactcctggcctttcttgctgtgtgacatctggtgagggcacttgtcaaaggacaacctgcgggaatgtttgcctccctactgtggggttctgtagcttgaattcaggtgccagccttggaggacagcagccctctcttccccttagtgccatccccgctttctgtcccacaaacctccagtcttccaccatatcattgagccctggctgatatctcctctccgtttgcctccctttgccctcctcagCAAGCGCTACGAATCACAGCTTCGGGACCTCGAGCGGCAGTCAGAGCAACAGAGGGAAACCCTTGCTCAACTGCAGCAGGAGTTTCAGCGGGCCCAAGCTGCAAAGGCTCCTGGGAAAGCCtgaccccgtgggagggggtcaggagggagggatgaggctaaccctgagccaataaaatgtaaacagaaccaagcctactttacagccagtctttcttcactgtacttccattcccgtacacttttacacctcttgagattcacggtcttgtgactgaaatctctcagtggccggattctgttttgctttcctgtggctgagaactgtgcccagggtgtttccttgggtcccttcagtttcaaaactttagtctgaaacgtctcaagctatttcttgcctgtacatacaaccctttgacttccctacgttggttggcgtaaccgggagacacgggagaagacactgtctacagtgcagcatgttgttcgttgccatagaactcagttctctggcctgagagcccaggaaatgacagtcactcacggtgagcacttgtctccccaagcagccctagccctagactgttacctgatttccccgtctatcttctcagggttggtttgaatgtaactttttttggttttggagacagggtttccctgtgtagtcctggaactcactctgtagtgaggctggcctcgaactcagaaatccgcctgcctctgcctcccgagtgctgggtttaaaggcgtgcgccaccacactggtcagtgaatgtaacttttaactaatcttgaaattccttccagattcgtatgtccacccccacaaagccgttctttggtttctttgtcccaaattatttcttagaaatctggcttgaggggctggtgagatggctcagtgggtaagagcacccgactgcccttccgaaggtccagagttcaaatcccagcaaccacatggtggctcacaaccatccgtaatgagatctgacaccctcttctggtgtgtctgaagacagctacagtgtacttacatataataaataaataaataaataaataaataaataaataaataaataaaatgatttaaaaaaaaaaagagatctggcttg	ATGGCTGAACTGATCCAAAAGAAGCTGCAGGGAGAGGTAGAGAAATATCAACAGCTGCAGAAGGACTTGAGTAAATCTATGTCAGGGAGGCAGAAGCTCGAAGCACAGCTAACGGAAAACAATATCGTGAAGGAGGAGCTGGCCCTGCTGGATGGATCCAACGTGGTCTTTAAGCTTCTGGGACCCGTGCTTGTCAAACAGGAGCTGGGGGAGGCTCGGGCCACAGTAGGGAAGAGGCTAGACTACATCACAGCAGAAATCAAGCGCTACGAATCACAGCTTCGGGACCTCGAGCGGCAGTCAGAGCAACAGAGGGAAACCCTTGCTCAACTGCAGCAGGAGTTTCAGCGGGCCCAAGCTGCAAAGGCTCCTGGGAAAGCC	Pass
11537	Q06138	CAB39_MOUSE	10090	MPFPFGKSHKSPADIVKNLKESMAVLEKQDISDKKAEKATEEVSKNLVAMKEILYGTNEKEPQTEAVAQLAQELYNSGLLGTLVADLQLIDFEGKKDVAQIFNNILRRQIGTRTPTVEYICTQQNILFMLLKGYESPEIALNCGIMLRECIRHEPLAKIILWSEQFYDFFRYVEMSTFDIASDAFATFKDLLTRHKLLSAEFLEQHYDRFFSEYEKLLHSENYVTKRQSLKLLGELLLDRHNFTIMTKYISKPENLKLMMNLLRDKSRNIQFEAFHVFKVFVANPNKTQPILDILLKNQTKLIEFLSKFQNDRTEDEQFNDEKTYLVKQIRDLKRAAQQEA	1	85746121	85776939	FALSE	CM000994.3	GRCm39	ENSMUSG00000036707	ENSMUST00000097666	ENSMUSP00000095270	ENSMUSE00001374738,ENSMUSE00000451139,ENSMUSE00000451126,ENSMUSE00000451123,ENSMUSE00000330340,ENSMUSE00000330333,ENSMUSE00000330328,ENSMUSE00000491734	1,39,94,133,190,210,232,280	38,93,133,189,209,231,279,341	85746121,85763044,85765007,85769919,85772314,85775131,85775998,85776754	85746234,85763208,85765125,85770087,85772373,85775196,85776141,85776939	tagatcagttaagaagaatgattatgtcataaactttcctgaataaaggaatttgatatacatgttctccctggcagctgtgttttgtgttgtagccaacattcataggaccttttaagtctcctttaacctggcccatctgcactggggagagtagaaagtccatgatataactctcttaaaggagattgatccagggttgtcggggttccctccagctctgaaatactcagatgctaaggaagtgcatgcatgggtgttgcaggagtgtgtaggggcagcatgagccgtggggtaacagcatgttactaatgttatgtggcctcacttttgtcaactgcagaatagacagtatcagttgggggtatagtattgcaactaaggacaaggtcagtaggaattggagcttgttttaccttaagccagattgtcaaccttactaaacctctataaggaagcagtaatgacttgccagggttgtcagtgggcctgacagtagtagtcactctgtgagaggtccaccatgctacccatgtcagcagcatccacatgcacctgtttggtgggtcgttagggaacagaagactgggggggcgggggggtggattaaaaattaagagtgtttcaaagggcctctctgtctcaacatttttacatatcttagtgggcttgtcaggttactagaactttggacatgatgtaaaatgttttcttgtgtgtatgggattttgcttgcaagtgtgtctatatacttagtgtctgaagaggcaagaactcatgtcacagagttgtgcatgctaggaaccaaagccctgctttctggaggaacaccaagtgctcttagctgctaagatgtctctggcttccaatctggctttcttcacaggttataatgtaaacgtgtgtcagaattctgttagccctggggtctcacatgagccttgtactgtgttgcaggtcaagcaggtagagtgccgtggaagcctctggcgctgccgtcATGCCGTTCCCATTTGGCAAGTCTCACAAGTCTCCGGCAGATATTGTGAAGAACTTGAAGGAGAGCATGGCTGTTTTGGAAAAGCAGGACATTTCTGACAAAAAGGCAGAAAAGgtatgcatctggacatattttaattccttcattgaggaccaaatacacaacttttaaaaactgataaattcccatttggatgtagttgggttgttgttgttgtttttggttttttgtttgttttgtttttttgctttttaaaatcaggtctcattccatagctcagggtggtatggaatgtgggagtcttctgagaactgagatgggattgcaggtgtgagccacagtgcccagagttcattattccactcttgcagtgctagttacttgattcctgaaagcagtgtttccatagcccacatgtgtgccaggcaagtgctctgccagattatagattactttaaacaaagttttgctttcctctcaacccatagcatctccatctacttaatcactacagtctaaagcctggcttggatctcacctgggcctcactcagttttctcagaagaatccgatgtcttttgcttcctaaaaggctgtgaataaagcccatgagttccactttttttttttttttttttttttttttttagatagggtttctctgtgtagccctggctgtcctgaaactcactttgtagaccaggctggcctcaaactcagaaatctgcctgcccctgcctctcaagtgccgggattaaaggtgtgcgccaccaccacccggccgagttccacttcttgacgacaatccttgtaatctacctcatgtgtattagcagttgtcccagcattcatgaagtcagataatcaaatagactgtaatgccttgtcttgtttttccatggattggtattccccacatccatttccactaaagccctattcatctttcaaaattcttgcctatatatatttccttttgttagaaagtatctcagggtcttcctactcatgcccactaaaacacaccttcaccgtttgggcacctgccttaaaatgtcagaactgccaccatcttgagtttgctctcttgtattttgttccccttgctagactgagagctgggagcacatatgttaatagcctgaatatgagtgagttgtggcattgggtttttcatcttctctttagttaagagattattttctttataaggatgaaagataggttacttagctactttgtttttttaagcaacaagactttaaagtttatttttgtttttagctataatataatcatggtttgatatgagattcttcctctcaaatattatgccacagtatattgtggatgccttcaggtgaatttgtagaacatgggactggtttttgtgactggttctttctattctgaatggttccaaagtggattagcattagcacttgctacatccacatttgcctgtaactccagctccagggctttgatgccctcttctggactccatgggtacctacactcaaccatgcacacacccacatacatgcacacataagtaaaaataacacaaattctaaatagtcccagaaatgatggttctgaaccatcatttctgttctgctttcctctgttgctttgccagtgtctttcggtatatggctgactgatccaggctccttttcttttctcattttatcttatattttcaatgccctttgaaccaggaaactaaactgatgtaacatttgtttctgtatctgtctgtctaagacaactggataagataaatcctagtgtgtacacaaaatgtaatactgtcccaatttatgaaagtggttcataagatgtaaaaaatagggaagcctagttgcagacaatggaaacaggttttctcaggagctcagaggagatagcagaaccacaacaccacctgcagttcacaggatctggcatcagatggaagtaactatagctatcacggagcagaactgacacccatggctggcacatgagctggtcccctgatctaagaaggcactgtgaaggagaacagaccccatagaggagtgattcataccataggaattgcctcagtggctgctccttcatcctgaattgtttatcattgaaagtctgtgtgtctcttaagatgatgattcgttttttgcctgtgcctaaagataacagtctattccttaaattcattctgttcatcaaactctgtgtgtgtgtctgtgttagttatgctagggattgagttggggctttgcaaatgctaggcaagtaactaccactgagatacactgcagcagtctcatcagacttactccattttcagcactaggaataccagacaaggtctcttcttcaagatagggcctgtgtaactctgacttgaaatgtattctgtagaccaggctggcctcaaacttaagtcaccccctgcctctccctcccgagtgctgggatgaaaagtgtacatcaccacctggcagtttttaagtttttgttcacaggacccctttatactctcataacattaagacaaaaacaaaaaaacaaaacttcatgtatgtggagtatttatattatcccattagaaattaaaatcaagaaagttttaaataatcattcaaaagaaatacacatactctggtttaacaataacatatttttatggaaaataaccatatcccaaatgaaaaattcagagagaagagtagcagtttttactgtgctgacagaaggcattggatccgcactcctgggctgctatacgtcatgctggtaaagagagggctagggctggagagatgccttagcatttgctgctccatccccaggacccacggcatctcagaactgtctgtgattccagttcccggagcctgacaccctctccgtatctctgttgtgtacttctgcatatatatggtgcatataaattcatgcacatatatattttttaaagaaagaaagctattttaatagcatttgagataattttgaaaatttgtgggaagccgttgcagagtggcagttgcagagtggcagttggctactgctggccaccacacatgcataggcagtgaaggttcttttgccaagacaagttaaccaatcagatgtgagacacgcctttcctaggcctatgtaagcagcaccacttctgggctcagggtcttttcgcctctacaatcaagctctcccaaaaaatgtgtgcagaaggatcctgttgcagcgtcgttcttcctggccagtcgattgcgcacaagaaaaattgataccatataaaaatttgataattggcagttatgcggtttttattttaacagccatatctgtaaggaaccaaacacacttcccatcttttataccaaattgtgtactaaaaaaacaaaatttcataacattaatgactttcttactgctttctcataggtattcctttcttctctttctttaccttctctcttagcctagactgagaattgtgattctccaccttcaaactccctgagtactgagattataggaaggtgccattgtgcacagttctcccgagcatccttaggtgaaacctgtaggttcttttaaaccaagtatgtggtcagacagggttatataactgctacggtagtgtgttggcactgccttaggttgtgctggagtgttagcccctttaggataaatagcatgcagtgagcacaaggcaaatgatgtcctgccaatgatgtaaaacctcagtctggaggaacccaagagcccacactttacaatgtactgtgatagttcataagaattatgacagggaagggactggcttgagaggtggagaatattctaagtcctgtaacgttacagagaaaacgtaagaaggtggcttgatggagggaatagaagaaagtgctgggatctgtatcatctgcttgactggaagaatggggggttttgtttgagtccacgagctgttttgttctcttagagtacagttggaatgccaggatcatttttggtggtagcactagggggaaggcggctactggcattcagttagtaaagcccgggattctaaatatagaacagcaacaaaaaagaattacccagcaaaaatgtcattagtgcggaggctgagtactcccactccaagccagcatcacacaagcatggacttactctgagtataaaacacggggatttctgaaaaataaatttcagttcaaggtgataggccgctctgaagaattaactagtctaaccagcttggtctaagtagtgagtttcagggcagtcagatctacagagacagactttgtctcaaacaaataaacaaaatgcaaaagatgataggaaaagttaggactgctccatgagtggcacatccagcctctgtcagctgtagaaggtgtctgtctgtatcagtgtcatctgtctgtctcattcactttaatagaagtacagactagtcaggattacttaagcctttgcgtgtgccccttccacttctgtaggatcttcaccctagctccctctgtggttcacatgggatcttttttcaagtcttggctcaaatgccaccttttcgttcagtttgctatttaagatgaagccctgctgttctgcattccgcctcttcctctcttttcttgtgcaatatatgtaattgtttcttctccagtggattataagcctttcaaagacatacctcagtaataacttgtattttttgaagatggaatagagagcagagttaatgtgaactgctgctaccttgctgtcatgcatcacctatgactgctgagtgtgaaaaatgtccacattgagtgtccatctaacaggaaggagctgtaaccaagtgacagcttagaatgactgaagatgaccaagagccatatttatttctctttcaaccctgtcacccagagctctgtaactcactgcccagttatacgtctgtcctgatggctgcacagttgctgtgacataacatcataaccatgtcagcttataaaggaaagcgttcaggcttgtggttctagagggttcaagtcctcagtgatagagtgaaagcttggcagtgggtggctgatgcagagaagtctcaaaatggcatgagtgttttaaaccttaaggaccacccccagtgacacacatcctccaaccaggtcacacattccaatgcttcccaaacagttccactaagtaaagaccaagtattcagatatatcagcctttgggggtcattctcattcatacagtgacagtgaccatttctccccctgtagttaaggatagtcagaaaacattttcatgattagataatcatgtagagtgatatgcctaataataatcagagagtttaatcacaggattcctgaaatcttctacaaaatatagccctcaactctgaacttaacattgtggtaaatttatctgatgggaatcaaagctataactagcaatttgattggcaaggagaataaaaacttatgggtgaatgaaattagtcaccaaagaaaaatcagttaacacagagctttagagtgtttaatacagaccatatttactgtgccagagcaactggggctgctaagagcatgagatggtgtagccactttagaagacaggcaagttcctaaagaactgaattaaatcagctttgatagaatcatgacacttctaagtatatacccaagaaaccatgaaatatatatccataaaagacttgtctaagtgtttgtagaagtttcatgtaaaatagcccaagtcaggaaatagccaaatgcgtgaataatcattttggccgcattgttaatagaacactattaacaataaaaggatgaactatatataacagtcaaatctcaaaatacttatgttgctaaaagtagccagtgtgcatgatttatgctttatacaaagctctaggaaaggtaatcaatctatagctgcagaattcaggctggtggttgctttggaatagaaatagagggagaagaaatcaagagaaatgcagaagggtacataagggagttatggcaatgatgtctcttttcactgtcttgatgggtgtagacacccatgagcagagcaaatgtacacaaactgtacttagtatgctgttcatcaacaataacttgagagaggaagaagagatgcttgtttcatgcatcagctgaggcagatgtgtcttaggaaccacatagatctgagggcatatgtgtgccccaagaataactaatgtaatgaagaacccaaagagaatattgaggacaggttgcagtaacaagggtattatttaaattctgttccatgtgggcaagtccttgcttgaggttgtggaatgataactgtgttgcaaggagtaattaacctgacatggcagttcaaaactactgtaagtaaaaaaaagttaattgaaccaggagttagatttgagcagagtgtctcttaagaatacagagtctcagtgtagttcctaagcaaaatatttgtaaggaaccgcctactataaagcaagggttaaacctgctttatagtagagacctatgggtggaagcccagtaggcaatctacttttgtcttcatattaggtgacataaagtcctcagacgcttcctgcgtctggggcattggcattggcatgggcttggtgaccacttggttaagtgctgcagaaggagctcttaactgtactgttggcacatcttacaccaccaccttctgcaaggtgcttcacagagaggcctctgttaccactctcaagtgaggaaaactgcttcctaagcaactcattatatgggaatggaattcacagttagctatgccaagccataataaaagtgtactccttcgtttgcagcctcctagagtttttacttgtgttccatggtgcatagttattgtactgaggttgtgtagtaggatacatacacataggtcaatccctttttaactttgccacagccttttatttattatttttttatttttatttatttattcattttacaaaacccctttctttatacaaaaaaaaagaaaaaagaaaaaaaagaaaaggcttattattcttattttaggtaagtggcagacaggactagggtgaaacttactctaccactaacagcctaacagctgtgccttagtaacaactattttcacattcacctgccatatacagaggacagagctaccaccctcagcttatactcagttctcttcaccagcatggatgctagtgttctgggagaagtataggtaggtgccagcatatataagaggggggaagggaatattcttttgatagcatggccacttaacagtgacttgtagttagagaaatgtttcacactaggaattactaacaggtttttcttagttcacgttcttttagttgagaatagtcagatactttctataatgaattggggaaggtgagcttgaaaaagcattcaacacaggagttaatatattaattgagtcttttcatcaaatatttaccacaactatattcttttttttttttaattttgtctttatgtgagagtaagcacattgccatggtacacacgcctgagactagagaacaagcctcagacgtccttgtgcactgtggggcccagggctgctgctcagggtctcaggcctgcacataagcttccctgcctgagagcatctttagattccattctacaattttgtcttgtcttcatatctttctgtataaaagctttgattcttcttccatttttagacagtcttactctgtgggtttagctagctgttttggaacttgctccttagaaaaggctggtcttgaacatagacctgcctctgcctcctgagggctgggactaaagggactcacccccacactctcctctgtttcactctaaatatttgttttgaaattgctaattcataagaaaccattttcctgcttttatccagtggacagtggccttattctgtctttcctctgtctgcttgatgcaggtggagcactagctctgtgcgattgaccacagggcagcctgagccacagcaacacagatgagtgttacaaagatgtcaggtttaaggcagagaggctttctggtttgggaggtcctgaaatagaccagttgcaccagtgttttagtttcttgagttacttctccccatcatggacccacgcaccctcaggtatattacccaggctggcctgaactcctgtaccttttgcctttgcctcagactcctaatttatatttaaggggaaaatctcatagctagggtgctactaggggaggttgtgctggacacaatcataaaggctaaagaacatccctgagtcctcctctgggtaggaaagaggttttattctaatactgttgccagtgatacacacattagatatgaaaattgagatgctaaggctgtctacattgatctaataacgtaaatattttaaaaaataatccctaaaagctaattaaagttctcatttggttgtatgtggatgctagggaactctctcgtacttcaggagtcacttgccttccctccaagggacttaagagacttgagctctgctcttctaccccagcacctgaattccagggaactaacatgcccagactctgttcatcacaggcacttctaagccccggtacatgcagctacttcataggtcacttctcagaagtcctaaggaaacaactaagaccttaaccacagtctttttctcttgtcacagagtaagaaatgtggaacatgggacttcattttccagtcaaatgagtagcttgtcacaagggatactcttgactaagtatttataaacagttggctgctgttaataaagcagtctgcctatgaaacccaatatgaggctccctggccacgcaggaacagcatctgtgtctcagaacaccatgtccagatgatgagcactcaaagagtgttctgccaactaacaaaatcatgaggtcactgtatgtgtaaattgctgtcagaccctggagtgtaggaaacgagaggcacatgagaagggccagcctgcaaggcgggcagctgaagaaggcctcgctgctgcagctggagcccacctggaaggggaggggcggagtgtgaacactcaggcttcacctggagcagagatgaggctcttcaggggtgcaagataaagtattcttcactaatgacacatacatatctgtccaccttacatttcgtagttgagctccatttgtttggactccatagaaaaaaactgcaccgagaaacttctggtggaacacgcctttaaacccagcactcgggaggcagaggcaggcggatttctgagttcgaggccagcctggtctacaaagtgagttccaggacagccagggctatacagagaaaccctgtctccaaaaaaaaaaaaaaaaaaaaagaagaagaagaagaagaaagaaaaaaaaggaaacttctgttggtgtgccagtggcttcttgccacttctgtaactctggccgattggcagagtgatgtcagcttatacagactcaaggtagttttactaagacagactcacatactgaggcaagacccatggaggacacatgacatttggaggaagtatgaataggactcaacagactgtgagaggggcttgtttatagaactaactttacaacatgtcttggtctctctgcttcgctaatcttcactttatttgagagagacacgacagagaacttctggagtccctgacagtcctgttcggctgagacctggctttttctgctaggttatgccactgctgctgctatcctgacactactgaactagactgctggtatttgcaagtggattgagctgctactgctgctgctgctgccctgtgaactaaactgctgatttcctgagaatgcaagaaccatttctaaacagctccatctcccctgtatcctaataacctttctttcccactacctctggtgagtggtgggctagaagagaggttaaaaacattttaaaaccatcattagtagtaagtctttaaacaaattaaaacttacatgcagtgtgtgtgtgcgtgcaagagagagaccttcctcactagtttgcttgcttcgttgaaaattgttcaggataatagggatcagaaatcacacaagtagttgaaatagttaaaagactctgcctttgatcccaagtgcataaataaataatcaaacaataaatagataaataaataagccataaattgatagaacattcatacaagtctgaaatagagtgaatgaaaagtaaagaagcaaacagtactcagtttagtggaatgttcttttagagcagtcgttctcaaccttcctggtgttgtgaccctttaatgcagtcctcatggattggtgactctccaaccataaaattattttcattgcttcttcataactaattttgtaatataaatatctgatattgaggatatctgatatatgacccctttgaaaggttttctgcatccgcaatgggatcacaaccaccaattaagaaccactgttttaatctatgtagttacaggaattaggctgtaagttgagcaaaaggcacacttaaccttttaacttactagtttcccatacagagtgatacagtgtgggtgagctgtgactcaagatttctaacacaggcagcacgggacaaacttcttttcagctagtcaagcactaggcacagaactggttctccttggtgttagctttgggagatgtctgcactatgaccatatgcacaccaggatccaagtttagagtacttggcccttaagtaaaatggcagccttattgaattagtcagccagttcacttgtttgctcacactgtaccttggcaagcaggcactgctggagtgttgcttccctcccactggattgcagttcctttctcttcacacacactcccactcctgatgtaggtgatttttttttttctttgctcatcataaagtcaggttggtttttttccaggtgccagatacaatatttgattcttaattctagtagccaccatctttcctttatcaataactgaaatattagctcagttatcttgtgttgtctttgtggtaaaccagcagtgctggggggtctgaatttggtgccttctttctagaagtaaaccagatgagttgctcctagatattcctgtacctcccccgaactgttttgcataatctagtctgcttttgggctcttttaagcacttcttttgccttctcagtggggtcttacagggttgctctgccctggaggccctgtttctactcttaagctctcagtgtagcggaagggaccagtaactgggaaattacaaggaacagaagaatcacactcaactatgagaaagagtgtgagggaaaacttagccataggtgaatgtgtgacagaattttacctaggaaatttttgaaattttttttgaaaaagctatccaatactgaagtaagcactgaagaaagaaagggagagttggccatcaggtgggtgcaaaggacacatgagcataggaaaccacatatgtgtgtgtgtgtatatatatgtgtgtgtgtatatatgtaaggcctctgaggacagacatgtgtccatacatcgtgggtaagtagatgtcatcgtgcaggtctaggttagacagtaggaccagactttgtaggggccatggtaagaaagattttgcaccattctaagagaaataagtaatcattggagcatgctaaacagaatctcttcatcatttgggtttgattggaaaagaatgtacaagtcctgtacaagacaggatgtaaggaagtcaataggctaggtagtaattttagcagaagttacaggacttgggttttggcggcaatggcacaggagacagcagatggcaggatctgggagagtagagacaacttagccatttgctggctcagaaggaaaaagagccagtgatgacccctgagtttctgagggcaactgtactgctacctgatctgtgtgtaaggacaaggaagaataaccaagcagtgggcaacaacgcgaactctcttttagatagattgggtttgaggtaggtaccatactatagacatctaaatacattttgtgtagactgctgaaagacaaagcctgggagaactgaagataggcatctgtgaggtatctgcctttaggagttaattaaagcagtgggcatggatgagatcacttaaagagaagctgcagaaaaacaagaggcaggaaggaaaacctcacatctggccttgtgggtttagttaaggaggaccaactgaaaaggagaccaagaagcacccagagaggtgggaaaaggtaaaaataaggacagggatgggtgcagtaaataacaagtacaaacactacaggtgcccaggcataataaagacaggtaatttaatggcatgtaaatcattgtcagctagccaaaagcaataaagtattaggtgcaggagctgtgtgagaatgggaaggagacgtggattgtgacaaacatgagtaaatattcaagagacttagttataggtaaagtgtagcagagaagaatttgtgatgtctagaaagagcatatttggttctgttaaggggaaccttggtcatatgtaaaaactgaaaatgggctgagttgggacttggctatatgagaagaggagataataaaatacatggttctcaggagggcaggagggtatcagaacccaaagcaagtaagcagcaagaggtaggtgcatctaattccattgtcagtgcctccccaccctcactgtggaagagcctggctttcagctcagaagtagaatagctgccattttgtcccttcctctcttgtgtcttttaaagacagctttattgaatgtacatatcatgcagttcaccatttaaagtgtgtgattccatgtctgttagtttctgcatggatagatgtgaccataacttgagtcagctctagaacacttcatcacctcacaatgaagccttgccctttaactgtctctcctttcagcacctgttgttgttagatgaaagcatgaggtttgatctgaattgaaagctgaaaatcataaaaatttcaaaattgataaattaaaattttctaagagtgttcaaacttgagtttaaccagaaaagcaaaggagggtgaagaagatctgccatttaggatcatgacataaccaccaggtagcacagttagaaaccctattaagtcagtgtcagattttttttttcttgtcagtgagaatcacttggaataaaggaactgaaaaagcattgcatataaatagattataatagaatctatcccgcttctattctgtcttggtccagaaaaattacatttggggcaccttattgcatatgagattttggactactgagaaatctaagccttatagccaataaagtgtatattggaccagaaaaggtgagctctgctgcacgcagaggtctaagggtttataggacttacaaatcagaataggtttgatttttttttttttttttttttttttttttttaaaaagtcagagttgaactatatagccctaactgacctgaagcttcctgtgtagactaagctatcctggaactcaaaagagatctgtctccctctgccaggattaaaggcatacaccattatacctggtcaaatggtttaatgaaaagattttactaaattaacttgtttgattttttttaatagtcagaaaatatgaaatgatgtcattttatcaagatattaaataaaaatctttacaaatatgatttgcaaacccaagtagccatacccaagattattagatcaaaactaggtgttggtagctcatgcctttaatcccagcacttgagaggcagaggcaggcagatctctgagagttcatgaccagcctggtctacagagttccagaacagccaggactacatagacatagtgaaacactgtctggggggtggggggtgcgaaggggatatatattagatcattactgaaagatatgataggctcatttttggtactttcctggttagcaattttagcaggccgcagaagcataactagatatgtgatggaaatataagagtaatgtgatttactggatatcctttagaacacagaaatgtctgtgcagcctaggtgttaggctgatggtgaaatacaattaaataggagttaaagccttcagtgtggtatcatgacttcagttggccatagcacccatggaagacgaagaaatccactccactttaaactctttctcttgattgtctacactactaaggatgacctcggctgggttggcatgtcccatatgcaggatcgtctgtatctggagcagggttgggcattagcctacctttcttggaacaataattgaaaataaaattgaaaagaagttttctgaagatatattttaaaggaagacaggtgtactacctcaggcagggagagaagttactgcttgggccatcagacagtatagggaggccatagaccctccaatacagcagtgctagaagcaggagatactcaagaagttgtgtgaccatttggtaagaagctttgatggttgtaaaggaattaatgtggactgttaaatttgttctgaatactgtcatctgctgatgtccaatagcaggtcttctatattttggtaggttaggttttttgttttatttgcttgcttgcttgcttgttttcatgagacggcttcccaccatgtaataatcaaagctgaccctaagttcactgtgtagctcaagcttgtcttgccttgggttcccaaatggtgggtgggatcacaaacattttgctaccacctttgtctgcatggaggttttttaaaatgtttggtctaggacttaggttaataacatctccatcttgtactagtctgtcttgagggagtctggtactgcacgctacaccttacgctatgttccatgaccctccatgaccctcctgagctactgttgccatgcgttttcttgtacatgcagtcatcttagagtatgctatttttgcatcaaagagccaaattttctttaatattaaaggaaaacgttgcttttattcaatttttctcctcatttgtatcttttagttttaatgcatctcaaaaactcttcatgttgtcttattctgggattgggggcggggggcattttcttttgaatcagggtctcactagatagctttggctatcctggaattcactatgtagaattatttttatttttaaaacatttttattggattataaaattctaggatgatagcttagtagtttggttttcttagtagttttagcagttccctgctatctgctggcatgtatagtttctgtcaagaagtcccactggcattctttggtttgctttggctgtgcttctctccgtactgccccccctcccccaacggctacttttaagattctctctctatcatcagatttaaacagttctttgttctgaatctctgcatggactcctcctctgtgtctatatctgcatgtgggtacatgtgcatatgtgtatacgtggagctgaggagggtattattgaagccctctgaggccttctgagagttctaagatctgaattctagtccttgtgacggcacagcaagcgctcttcaccacagccatctttttatataatccattcttatttcttttcctttaacttttaaaaatgggtatgtgtgttttgcttgcatgtagtctgttcatcaaatgcatgactggtgcccaggagcctagaagagagcatcataccccttgtaactggggtgaccaaactgttgagagcacacaagtaggggctggaactcaatctgggtcccccagaagactagccagtgcttttaagtactgagccatctctccagccatcttatttctatttcttacacgagatttatttgccttttactagtattttttttttttttgcttaggacttttgtttgtttttgagatagggtccctctatgtaatcctcactatcctggaacaacgtaaagataaggctgacctcaaactctcagacatgcctaactccaactcccaagtactggaattgaaggtgtgcacctggccaattcacagttgttttcattgatcacattgtcaaattttttgtctgttctttcctctctttggggactaactatagctatgtatattactaaagttaccctaaagcttataagcaggatgtccccacctacgtcattcccatgattcatttttgtctacttgttactcttcagcagcattttcttcagcagggtcttacctgctgttacatccaccgtatccacttcaaacatcagagtttctagttctcagtctgttgtctttggtgtctctgttttttccttggtttttcttgaatgtgacacatactgttgcagtaacttttcacatcttctttaacctaccagtgccatttcttttgcttgcttgtgtttctagtttcctctccctcattgctgccttctgctgccccttctccctgatgcttagttgttagtctcacacacatcaccaccatctccacccccagcagcagcagcacctcacatgcctcttctgaagagcttccccaagcttgaggaggaacccagtcttgtcatttgtgtttctactttacattagctgggtttccattgtatattcagaacatgtcatcctttctgagggagtgcttgcaaccttccccctccctcttcccccccccctcctgtagagtgtccagctcctgaggatggagttggagcttgcacataggtctgaaggtaaatactataaaaaaatggatatttagctaatagagctataatatgtgtttgttaaaatgaattgtttttctcttctgcactttcctcccaaaatcagGCTACAGAAGAAGTTTCCAAAAATTTGGTCGCCATGAAAGAAATTCTGTACGGCACCAATGAGAAGGAGCCTCAGACAGAGGCGGTAGCTCAGCTGGCTCAGGAGCTGTACAATAGCGGGCTCCTCGGCACCCTGGTAGCTGACTTACAGCTCATTGACTTTGAGgtaagaaactcgcttcttaattctcaatagcacttgttgtggtccttttccatgcattctattctttggaataatttaagatccctgttgactcaggcccctgacctacattacacacatttcaccacattgcacgtgaaggttcttgggtgttcatgatactctttcatttagattatgtttcataaactgcttctctctgcgtcaaggaatcaacagtctagagaacgtcatagaatgctagaagaccctaaaatgtcttacagcagagatcatgtgttttgtgtttacctggcactgcttttaaattttttatttagtgtagtgttgaaacagattttattcacaattctgaatttctgacttttgtaaaatttatttctggtaatactgggcctgtactctgtggccccacagctagagcggaactacaaccaagccattcattcttggactagctgcagatagcacagctggcttctcctcttagggcctgctccctctaccctacccacattgcctctgtgtattcaattggatcaggacattaggtagatagtgagttcatgaagataatggcccctgagtccagcctgagaagcagatacacaaagtactctgtctccatggtcataagcaccttcctctttcaatgtcatgagtatgctttaagtctcagtgtttatctgcctgcgtaattcgatatctgtgtgaattttggtggagagaggtatggtaaagtttgaagaagggataggtacttcaataattcttaaaggaaaataaacatttttgtcctactatggagaagatagaactagatatttccatttatacaactgattttgtgtatttttaataatgtatcaaactgttttctctgttaacttgagaggtgcaattgggatatctgatccttctccgtctccacctattctctcaactgaacactgaatttaatattcatttgaaactttagaggcattggtttctgtttttgtttttgtttgttatttttaagtgtgtgccctgggactgatttgtaaaaattaccattactgcacctgagccagcacaggccccagaatgatctgtccatgggcttcagtgctctctgagctttgtcagccttgggacgacagtgtctatactgaaacatctcttgggagccttttgtcaattattaatttcttaggcaactttctgattgttaaggttcactagatatgtctgtgttttgtgcagtggtattgtaaagtactcatctctgaactttgtaatacttagtgcttttattatttaatatgtatttaagtcttccctaggtgagtgaatttaatagaggagtttatgtacttgccaaaaattctctaatgtcatcacactgagagtataatctccttcctttctgtttctgtaaaagtgtacactgtactgttcacaacagaagtatccgcttctgtaaggttcaaatccctatagattggaagtgtgctaccaacatctgcttcccataatcaaatcagcatgcttctgagagttagagatggttgaaattacttgtggattataatgagatttcactttgttgataaaattgtattaaaattgcacactgttaaatttaagaatttgtcattacaaatagataaaattagaaatttaatgtctacaaatgttgtaaagtcagatatccagtcataactaatacacagtggctctttgactttatattgagggtggatggacattttcatacttagacaggtaaatattttaatgattgtattcctaatagGGCAAAAAAGACGTGGCTCAAATTTTCAACAATATTCTCAGAAGACAAATTGGTACAAGAACTCCTACTGTTGAATACATCTGCACCCAACAGAATATTTTGTTCATGTTATTGAAAGGgtatgtacaatgtgataaagtttatattcttagctgaaaagaaaaagaaaagtttgtttgggtgggacaagataaccaggtcggtaaatgggaagatattctctgtagttttagctcacttttacgtagatcttgaatatactgcccattaaagtcttggcctgtaagctagactaacacaaaaataccctgtgaatgcaagcttaaaattgggtgagttatgagcccttaagttcacaaatcaaatacaactgaaggaaagaaatagagccagtgtggccatacttgtattctgtgagatagaaaccattgaagtccattgaaatcccagccaagttgagtccagagatgcctcctctgcacctcagctcacctcacacctcacacagcagtgaaagccttcttggggtgctggggggtgggggcatgcatgctgctcaccctcactcaggagcacatgtgctgctaggtcactacacatctttctggagttattcctaggctaagtaggcatttgatttgggtagttgtccatttcagaaacaaaatcaaaacttagatctaaactaacaaaagtgaaaagaccctcttcgttctgagcactgagcctacctggctggcagggtaggtagttggtcaattccacactactattgtctggtaccccttgagctcattccagcatcggcagtgtttgctaaaccagtgggcaagcatgtttgcccactgcagtgactgactgctgctgtgaacgaccttgctccctacacattacctcacttggtttgtatctatggtttaacacttcccccaagttcagacttgtttagacaaagcatgagtcagtgacatgtcacatgccagctcctcctacttcctcctctctgttcctacccatctgtgttgcttcttcacccgttactgttgtatcggtccagtgtccctgtggaaaatatgctatatgaatagtctgaaatctgactgttcttagaacagtgtgatactgaccagaatttcctttgttatagaaaccaaaggtttattgaaatctaaacgttaacacttcctattacttcatggtagctttgatgtaaataatttttaaacaatgtatagaattaaaaacaacaacaacaaaaacctttgtattctcattgtgtaacccctgctggtcttgaacttaaaagatctacctacccctaatttttgaacaaagtattaaaagcatgtgctgtcactggaagctgaaataagatttttgagagagaaagcataaaactctctgggctggtgagcagagtccttggccgaggaggtaagaaggaaaggcctagaatgaagcttggcttgggacctgagacagcaagcctgccctacccacaaccccacctcagccattagccttgcatctttcctgctttctgaggctcctcctctctccctgcacacagctcggcgaggctgctccccgcgctccccgtgttcctcatgcatctgccgtgtatgcactgcacaggcttttcacagctacagtctggtgaaagccagcgccgtgctttagtgcattggtgttctagcccactaacttgaataaggagcgaatatattgtttgagcatcatcgttaactcaaaatctatattggatgttatattagttacttttcctgcaatagtcctgacaaaagcagtccaaggaaggaagggttaactttgtactcagttggagggtgggtgagggggtcagggtggacgggctggtcaggagtgctggtagtcagttctccgctcacttttcctttctgttttgtccatgacagtagttgtagcccgtggggtgatggtatcattgttgaggcgaccttgccttctcaccttaacgagcatgctgaggctacctaggctagattgttcctcacaggtgtgctggggagcttgcctcttagatgatcctcatcctgtcaggttgaccgccagtatataaaccaacacaaagctggtttagcccattgtaaactttacttttctatatttaagttgtcccacctcaggccattgtgtgctcctttgttcttttggcagagcccaattggtctgtgatggcttctttgctttctgacaccttactcagttcatacgattcctgcctgacctggaaggtggcactctataaaaagcactgtgagccaccttttaagatatctgtacttgagctgattaaatagtttagattacttacgttcaatgtggttgacttattaggctctaagtactttgatggaagcttttaggggtggtactgctgattctagtgtgtatacaggaagtactggcatggactggatttagaaacagtattttactagctttttaaaatctaatgtgatccccagtctagtgttaacaggttgaacagcataactgtttgccttgtattcactggcttatggtttaattatttagacaagcttgaaaaacctgccacacttgtaacctaaacttcattacccttgtcttgcaagtgtcctgtttataagagataagcaaagattcatgctatgatcagctatctggtgaacagaccttttaatcacatgagagccagtgtacatgctgagtactgtgccctaactgaggcagacgtgtacaactaaaggacagggggtagtgctgccaggcagaaaatcaagacttcaggatttcagcagctaagtgggtttgtaaaaaggaagcattttaaggttagacttgcagagagcttagaatttacatagacagaaaaaagaaagcatcctgatgggatatcactggtgaaaacggtccaggagccaaaatgactaccatgagataggcagcagtaagctgcagaactgaaccctattatgacaggctaggtgatggcttgtaccagagcagcaaacccaggaggacagtgtgcccagaagtttgtttggcagtagttttgaactctaagctagaaacactggtggtaaactttgttggcttaaggttaggatgcatttgcagttcttacagtgtgagtgcaggcggcagtggagatagaggaaaggaagtagagctgagagagagacttgaagagtaaaaggcccagtgatttctaaagtaggaagtgctgaaagctgaagatttgcagggaagctagtatggtagctactaaccatgtgtaataatttaactttaaatcatggctgttccatccctcatttgcatagccacacctgtggcttagtagccaccataatgggcagcatggatgcaaaacatttccccatgatggcacgtctgtgatgataggcgtcagagacagagcactggtgccaaaatgtagagccgagggggtgggaagttaggtcttggttttaagtggcagggttgaggtttcatcttagatatgctcaacttacatagacctttcctgaggtttttcaggtactttggaaaatacccagccacatttcagaaagagtgaactggggaaaggaaattcagtcacagtgggggttgtgagattgtgggctgtccttagcaggtaaagacaacagaaagaagggggggaacacggggaaataaaaaggagaactggggggacttttttcttccctatttttaaagagagggatagtgctgggttgtagctcagtgatagaatacttgccaagtattcacaatgccttgaatttgatcaaccctaccaaaacaaaaaggcatagatagacaagaagagaaccatcagagaacattacacagacagatcttggtcagtcctgttttagccaagaggaagtctctgctggccaaataattatttcactagagtattgggaaatgtttgactaccaaaaaacacaacatatgtgagcttgtcggtgggaaagaggcagagccaacattggtatcttggaacacgagagcagcctgtctgagcaggtagcagtctatgaaaaggaaagtctatgagaaggggagatgcctgcccagctgagagatcttcatgatgacaaaggaagaaatgctgagaggaactgagaataaaggaaaaggcagcatttgcagagttagtgaggaggtgccaggatcttgggatcccccggttctccatggtagagatgctttgtaaaaccttcagagtgaggcttgcaattgtgtgaggtttacatgtctctgagaatctggaagtactgttttgagtgtcgaaacagtgatgtataattgctgtatatttgatggatggacatgttgtgtttatactgtcaatttctgaatttggaaaaatactctattactgttcttttcaggttgtagttctattggttgttgtgagcacggtaggtaagctaaggtcctagatatcatatctcttctttctagacttttcccaccagaactagtctcatggtctctgccatagttttctttttcttttattggggggcagttcaagacagggtttctctgtgtaaccctggctgtcctggaactcacttcgtagaccaggctagcctcgaactcagaaatccgcctgcctctgcctcctgagtgctgggattaaaggcgtgtgccaccactgcccagcagaattttcttgattgaacgcagctgtctacctctgcatgcagctgtaagctccagatcaaatgaccctgctgtaacgtggctgtagtcacttaggagtatctgaaacttccattgagaaagtttgaaatgttcacttttgctgtcttgaaagagaaatcatgtatggcttttgtttgttttgttttgttttgttttacagGTATGAATCTCCAGAAATAGCTCTTAATTGTGGGATAATGTTAAGAGAATGCATCAGACATGAACCACTTGCAAAAATCATTTTGTGGTCAGAACAGTTTTATGACTTCTTCAGATATGTTGAAATGTCAACATTTGACATAGCTTCAGATGCATTTGCTACATTCAAGgtaacatttaaaaactgaaattctaagcacacttgcaagtcagattgtttccccatctttgtctcctctactcacactgccctctagtggaaatagagatgtgctttatacacatttgtatgcctcaggtatttgtagtaaaaccacaaaaaaaattgtaatgtaaaaaaattaaattctcaaatcttatcagaaaagcaaaagtcctgtaaggtcaaaattgcactttcctgttcaattattcactaagtgtggcatagataatatacagattgtccaacaagcaggctttctcttgtgatgaggcactctgtagtgcctcctttggctggcactggatggggtaatagaattggcctctgctcagaggccatggattttggaatatatgtgttatcaaatacaagaaccacattcagggtggacagctataagttgttgaattcttgtttagtacatgtagctcactcatactcagaagccatgaacactaacacagaattgtcactttccttgtaagagctcagcttcttaataaagagcccctgagacaagggtggctctgggtaaagttcgtatgtaagggtaatgaatacggtaggacaggaggaaggcctggggactgacagtaaggtttcaccctgactaaggcattaatagtaccaaggatttattttccaaaattagtacagcttctgcagaagctttaagtaatttctcagataatgtgtgtacatgtcatgtatgaaggaagcaaactgtagttaagtgtcaccatgatgtctcaagctcaccgcatttgtggggtaagactcacgattaggatgcatcgatggaagggagtgccccattcaggagcagcagcccagcatgaagagaggtgtggtattgccttgtgtgaaagagggccctttggctgcacttactcagattgcctgcaagtatgattcagccacaaaattgaagtggcatcaccgtgaacagattctgacatgctagtctccatccatccagtttccgagtgcctgacttgtttcaagcactattctagggtctggggattcagcagtggcctgtacatagaagccctgtccttgtggtacctactcaggggacatcagcctttaacaagcatggtagcaggctacaaggtggacatgctctttgacaaggaggcttagatgctttctctgttggtaactcccttggaagtaattgtgttcctcttttgcattgcaaccattgatgcttgaactttcctttctgcctgtgaagggggttgtagcacctgtcacatgcagagagaccttgtatgtgacatccgctgagcagcagatggttactgaagggttcagtaaaatgactactgcatctccagagaggccgaaacttaattccagcttttttatttctcttgtttaactctcacagttaagagacttgggggaactgagcaaagtttcttgaacaccctctttaatgaggaaacacagcacaagccctgtgcagcagtgaacagtgtgaattcttggggtggggttagaagctttcttagacagcataccatgcagaacattgagtatgatgcttccccgaacacatcatctaattttcctcatccattcattgatgtatttattaacactaagcccttgctatgtactaggaagagtttaggtgccagaaattcaaaagttgtaaataccagtgtggtgtggtccttgtgtttatggaactgacagtctaatgaaggagagaacttactaaataatcccacaagcacatgtagaattacaaccatgacacatcaggaaaagttttctgaggaagtgatgttaagtcagagtctaaggtcaggagtagatgactggacagacaaaaagcttctgtgagggacatttttgggaggtgagaggcagatcaactccctgcatacccagatctcagtaatctccacaaaggagctcaagctggattggtgtccatgtgtgtgaccttgggccagggccacctgtaatgaggcataaacagttctgaccaagtgacaccaaggtcatttcatggtcactttatggtcctgagaaaaattatgaaatattaagtagcaactgtgtgctaatagttaacaacagtttattaggcagtttggtggatattttagaattctctttcctaagaaagcattaatggagagcaactctaaaaatacatgttttcttcttctagGATTTACTTACAAGACATAAATTGCTCAGTGCAGAATTTTTGGAACAACATTATGATAGAgtaagtatgtgaaatattttaaatgatgtttgtaatttttaacaaaaattaacttaaatggagatttaagttagattttacatcaggatatttgactctttagtatttgtaaatagtgctatgatcactttactgaaacaacattgaggactactaagtctgaagcaaaatttgaccttgattcatacattgccctttgcatcttttttttatttattttagaagggggaagtggtcagttttgctcctgaatgataatctagttaagatgcaaagagaatttagtctgacttttatactttttcttcctttttcatcagttgctgcacacaagtagagagaaagaggcagcagctgataggatttgagcagcgctggcctagtgggcaggaccccagcactgcccctgcttcgctgcttactcctttgtggccatggccaaggcactcactgcttgggggcttagaaaccctccttatttgtaaagtgaggacattggactagccatcggtaaggttgcttccagctctgtgtcagtgtcagtcaaacccagcaatgatgacctccagagagctgtcagtgatcccgggtgcttgatgacttactgcccgtcagccacacagccaccccagggctacagtgcctgtgttcactcgtatacctctcccttcctctggagggcttctcacagtgccacagtaggcccctatacactacactgtccaggctctgataggcacgtgtagagaacttagaataataactttccacttaaacttcccgtccatgctacaagacttggcttaatttttaatccttccactagtagtttaaatctttgaagttttaaatattgttgtatttcatcatttgctttcctatcccactccattataaggttctggaggcagaacctgtgtttcctcctctcctcgtatgtccttcttgttccccctctcccagcagcagcacagcatgtggctaagaaagcagcctcatcagtggcttaaacattgacagcactttatttccgccatgagtgtttggatgtgggtgtttcctgtgtgtgtgtctggtttgaggtggcagcttttgtttctttggagcaacgtaggctttttaacagggtggttctcaaccttttgatatgacccttttaaaaggtcatactagatagcctgcatatgagatatttacatatggtttataacagtagcaaaattagttataaaaaagcaaggaaataattttatggttggaggtcatgacaacctgaggaactgtaaagggttgaagcactggatagtggtagtgcgtgcctttaatcccaacattcaagaggcagaggcaggctctgagttggaggccagcctggtctacagagcaagttcagccaagacacacagaaaaaccctatctcaaaaaaaaaaaaaaaaaaaaagagggggagggggtagggagagaaaggattgcagcattaggaaagttgagaaccactgctctaacatcagaagcctgagtctgacttcaagtcctaagagcaaaggctttctttactctgggacttctgcagcctcagagtagcgtatgcccactgataagagagtgtggcctctgatgctaaagctcatagagaccgtgctaaccatagtaagagttagtcattgttaacctactttatttccacaaggcctcaactctgtgacatcagctaacaagattttagaaagacatttttacagaaatgtttggagtacagtcagatctgagggagaaggaatatcaagtcctatcataaaatatttgcacttaaaactccaaccactttgattctttgttttgtttgtttgttttaccaactaaagcatagggggaaacaatcagttaaaagatgtgtgctggtgctcagaattttctgttaacatccttaacggggagttggattgcctgccgtgggttgactttaattgttcctactctggtgacatgttcttattatccccactttgaagccatggtaggccctatcagctctgatttgcagctttgcactccccaggtctctcaaactataacttccttgtgcttcttccaggaatatcttttccctgccccatattctaagtaatattgctcccttccttcacctttgatgcaagttctcacctttcaaaacctccatctacttaacacactaggtttctccccctctcagatttattttctctccttggttgataccttgaaagaacaggttcatttttctctttgtggtttagacaaattgagttcctgtttatgaaataataggaatttttaacaccaagaaatgaatatggaaagtgtgaggtggtgttaaggcagtggtcctcacttatcggatatttacattatgattcattacagtagcgcagttacataatgttacgttggggtcagcacatgtcttaaagggctgcagcattaggaaggttgagaaccactgtgttggtgttttatgcacatggagttagggtgtagagggagacttgtcagagtcatctctgtaactgactggaacctggaggagacccgtcccaggagctccctgaatagaagtggcatcaccagaggggcccaagagaaaggaaggtttgacatcacattattgtcagcaggagagcacaggcctttgttgatttcagagtctgtcctaaactttacagtgttatctaggtgtcttttccctatcctgatgtatgttttctgctctcctagTTTTTCAGTGAATATGAAAAGCTACTTCATTCAGAAAATTATGTGACAAAGAGACAGTCACTGAAGgtatggcacattctctttttcatgtcattcatttctcttcattttgtatttgtgacttgaacttggagaattgggtgttggttgtagacctttaggaaaaagtacatttgtgatttgggcgtggttgggttgttttgttttcagggttcagggtatggtggtggtctgtatgcccacatataaggtagagacaccaaaggggaatatgccactcaaggctacagagctgaacccaggcaggctggcaccagggcatgctctcaactatccacaaggataatgcctgctcccagcagtgtatgtagctgctacacagcctcagctagagcctggtgcaagagcaacctggaggaaaagtcccagctaagcagtaactgagtaaacactgagtttacgtggaagcgctgaggccggtgaaagtgccttcagctccctgcttggtttcttaccatcagggctgtcttgaggaaccactgccgaagagtcagtgaggccggtgtgagaagatgaagcacttagcttgtgcttaggtaaacacccttcatcccggaaagcaagtcctgctaaatagagtttaaaacaggaaagagattacttaatgttaataatcagaacttcctagtaccctttccttcttttgggtagtggtagtttgttacattgtccatttttatttttgttgctgtgttttgaaactagtctcttctaccatcaagtgatgactatcaaatgggttgtttaatttttttttatttgctttaagttttaataatttaagagtaatggtctatgtcttctcagCTTCTGGGTGAGCTGCTGTTGGACAGACACAACTTCACAATTATGACAAAGTACATCAGCAAGCCTGAGAACCTCAAGCTAATGATGAACCTCCTCCGAGACAAGAGCCGCAACATCCAGTTCGAGGCCTTCCACGTGTTCAAGgtgagccgcccgcccgggcaccggtgccagcttctgaaactggtcactgcagttactaaactagtgcctgttttggtaaccaaagtgataactcagttcagtcagaatgtttaacagaagcgggacctggatggaaatgggctgtgcccttgtacaagagaatgggatgggaaagtatagtcagagagggtgttactctcttcagcttgcacagaagatagttggagacaaacacgacccctgctgcccttctcccccaccctccccttcactctttctgcagattcagtgagggctggtgcaaagccagaggtagttttaatgctttcctgggggggcgggggggatcctcttaaatttcagtctgacctcttatgcccagaaataatttgattctaaaagtcaaagtcgatatttagtcctaagtgctgtgtttcagggttggcagaatgacttggcaatctttgtgctaaacatgtagtcattattattaccctcactatcatataaaagtaagttcttctaaagaaaaacccctggtccctgcctgcccaggagcttgctggatggacactgatgtctttgtgactggcgtggtgttctcttctacagGTGTTTGTGGCCAACCCCAACAAGACGCAGCCCATCCTAGACATCCTCCTCAAGAACCAGACCAAGCTCATCGAGTTCCTCAGCAAGTTTCAGAACGACAGGACCGAGGACGAGCAGTTCAACGACGAGAAGACCTACTTAGTCAAGCAGATCAGGGATTTGAAGAGAGCCGCCCAGCAGGAAGCCtagtgtctactcagccccggtcccatccaagctcagcactggctgtcagctcctcagcatcaggcactctcatcggttcatggggagcactactgctaatctgctgttaagtgaacggtttttcattttacctttttgtttttcagtccaggttggagaacgtagctgctgctgcttgcacattagagcgcacgtggtctttctttcccttgatctctgtgtcatttcagaactcacagactccatttgctacaggagttctgaacatggctgggttcatgaaagcaaatgagagtgagagtggtctagggaaaagacggtgatacatcgctgacacctgcccgtccatcggcactgctctctgcaggtctgtgcagtatggcacgggcatacccaccatctctgccgaaggaagatggcgcatacagggattgttggagaactgtatccagtgtgagctttggggaggataaagttggtgtgcaaataaattgatactgaagcttagcaacttgtcaagtgtggagcttcataaggtcataagaaagtgtatatatgctttttcacagctttctagaactttgtgacatttgattttcttgaaacttgtaaacctggataggttgaagggtgttttaattttacttttgaaggtgttttaaaacagtagagctagcagcaacaccttatgtttcatttcaacactgcttacaggtttcttttgtatataattcttagaatgctcatttcttttaaatcgtttaatttgtacagcagaggaatgttattgtagtagtatgtaactattacctgagttttgcaacaaacaaaaaacaaaaaaaagaatgctcatatgtaattgaaatacttgagattacatgaaaatgctgattttaacatttaaggatcacagcattaaaagaaaaagaaccaatcccttgtattcag	ATGCCGTTCCCATTTGGCAAGTCTCACAAGTCTCCGGCAGATATTGTGAAGAACTTGAAGGAGAGCATGGCTGTTTTGGAAAAGCAGGACATTTCTGACAAAAAGGCAGAAAAGGCTACAGAAGAAGTTTCCAAAAATTTGGTCGCCATGAAAGAAATTCTGTACGGCACCAATGAGAAGGAGCCTCAGACAGAGGCGGTAGCTCAGCTGGCTCAGGAGCTGTACAATAGCGGGCTCCTCGGCACCCTGGTAGCTGACTTACAGCTCATTGACTTTGAGGGCAAAAAAGACGTGGCTCAAATTTTCAACAATATTCTCAGAAGACAAATTGGTACAAGAACTCCTACTGTTGAATACATCTGCACCCAACAGAATATTTTGTTCATGTTATTGAAAGGGTATGAATCTCCAGAAATAGCTCTTAATTGTGGGATAATGTTAAGAGAATGCATCAGACATGAACCACTTGCAAAAATCATTTTGTGGTCAGAACAGTTTTATGACTTCTTCAGATATGTTGAAATGTCAACATTTGACATAGCTTCAGATGCATTTGCTACATTCAAGGATTTACTTACAAGACATAAATTGCTCAGTGCAGAATTTTTGGAACAACATTATGATAGATTTTTCAGTGAATATGAAAAGCTACTTCATTCAGAAAATTATGTGACAAAGAGACAGTCACTGAAGCTTCTGGGTGAGCTGCTGTTGGACAGACACAACTTCACAATTATGACAAAGTACATCAGCAAGCCTGAGAACCTCAAGCTAATGATGAACCTCCTCCGAGACAAGAGCCGCAACATCCAGTTCGAGGCCTTCCACGTGTTCAAGGTGTTTGTGGCCAACCCCAACAAGACGCAGCCCATCCTAGACATCCTCCTCAAGAACCAGACCAAGCTCATCGAGTTCCTCAGCAAGTTTCAGAACGACAGGACCGAGGACGAGCAGTTCAACGACGAGAAGACCTACTTAGTCAAGCAGATCAGGGATTTGAAGAGAGCCGCCCAGCAGGAAGCC	Pass
11538	Q06185	ATP5I_MOUSE	10090	MVPPVQVSPLIKFGRYSALIIGMAYGAKRYSYLKPRAEEERRIAAEEKKRLDELKRIERELAEAQDDSILK	5	108582227	108581181	TRUE	CM000998.3	GRCm39	ENSMUSG00000050856	ENSMUST00000049628	ENSMUSP00000051222	ENSMUSE00000715057,ENSMUSE00000365706,ENSMUSE00001227820,ENSMUSE00000721000	1,13,31,64	12,31,64,71	108582227,108581946,108581695,108581203	108582192,108581892,108581597,108581181	cagccattcagtgggtggctacaatctatactatgacagatgtacacaaagatgcttgccaatagacacagctgataatcaccttgtctccatcttgccccatcccaggccaatgatgctcaactttcctaatgctgtgaccctttaatacagctccttatgtgaccctccccatacataacattattttcattgctactttataactgtaatcttgctactgttatgggtcataatgtaaatacttttggagataagtgtttgccaaagggatcacaaagggttggtctagaccgacatggctgctagagaggtacccactctggggacatggactgcagaaaggtaagtttggcaatctgggtgctccatggtcagtctctatgaggcctgaaaaggaggtcaataggactcaggatctgtagtcctgagagtgtgggcagggagatgcaggggttagcctcatttggatgaacattacctgtaaagcccaatggaaattaggagctctgggcgagaaaacactggtcggaggacatatgtgtccaatgccggaaattgcaggaaagccctggaaggttgctgacctctcaggaagggccaatacaagttctgtaatctcatgcccaaacccaccgcacccaatgggccgctggagtcggccaggtgtgctcgtctgttccaagagataaagggattgtttgcgtgctccagtccacaacaggtgggcgacagattccagggctggtcagtcattacacgccggtgctgaagtaacgaggctctgtgtcaccacccttttgaagccagcttacactaacagcctagacttcctacctggagagtagtaaccagccccgtgggaacgctcggctatcctccagtcgctagggggcagcgctttcactgcggcgcatgcgcctttctggcttcaggaggcggctttcattctctgtcttccgcctcagttgagcttccggcgcgaaggtcacggacaaaATGGTGCCCCCGGTTCAGGTCTCTCCACTCATCAAGgtgaatcctcatccccgttgttgcgcggtgctcaaagctcctctatgccccctttcccctcccctcccgtgacttagcattgcccacccttgggactgctggctgtggtctcgagcaatcccggccctgcaacccttgcacacacacccgccccgtactccctctcccagtactcctcgatgtccgacccctgcgatccccttgttccctcggtgtgccttctactataatgttttcttctgcagTTCGGCCGGTACTCCGCTCTGATCATCGGCATGGCATACGGCGCCAAGCGCTACAgtgagtttggggaccgggagaacgggattccgggtgaaaggctgtgtgacactgctcgagcctgcagttccttgggagggagatgatgccaggccctagaggggggcaggtgggaacagctatctggagattttggagtcggctttttcacgaagcagcattttcagagaagttaattgcttccactcccccccagGTTACCTAAAACCCCGGGCAGAGGAGGAGAGGAGAATAGCAGCGGAGGAAAAGAAGAGACTAGATGAGTTGAAACGGATTGAGAGAGAACTGGCGGAAGgtatggcttttagcctctcccaacacccccgagttttctggaagtagctgctgcttagtggaccaggggctgcctctcatcccatgactgttttgtccagtgctgtcctccgtggagcccagtggagtgtgagaggcatactgccccttctcttgggtagcatctgcaaattgcctttcgagaggttactgctgagcaggctctctgacccctctgtgttgacttcctgtggattccagtcagatggagaaggcagttggggatgcaaaggatggttttagtaatgaagttagggttctcttggaattagattcttgattgtttaaagcccaagtccccgtaaggtggcccaagtctgtataatgtttgacatggtctcttctcacttttcagCTCAAGATGACAGCATTCTCAAGtgaggcgtcagcgagcttgcttttctctagtcgttgagaacgaataaagcttcattgtgtgatgctgtggcttcctctctctttactgtttgcttctaggtaccggctctgtggttgcatcctggcttttccttgggtagggagggtcgggggtggggtgcagtgggtggagtttcaaaggaattaatgatcattaccagacacacagacaaagcgagaagtgctggggcatgtgaaggtgcagtggtaaggccaaattagggctccagggatgccggggtaatccctggagtggcctagcctcctggaagcagcttgctctgctctgatctgcactcttctgcttatgtcagcagctcgggcccagtacaggaggatgggtgttgatgccttcacaataacgtgggtcttgtgcccccaactgataattcttctctagttcttagaaagtgacctaaagctgaactattcaaggaggcctggacgactaggcccttgtgtccagctggggtgctagttagttcttgtcaacttgacacaaactagacacccgggaagagggagcctctgttgaggacttgtctatcagattggcttgtggacatgtctgtggagcattttcttaattgatggttaatttgtggaagtgcccagcccagtgggcagatggtcctataagaaagcagtgttcttccgtgattcctggctcttgcttctgctcgactgacggagactttgtaaaccaaatagagcaaaccctccaggttgctcttggttacggttatcacaacaaccaaaagcaaactagaagtgttactgctacctctctgttctgggctttggataagttttctaggtctgtagcctgtttttgttttaaagtgagtagatctacaaatgtaatgagagccagcatatacatacttcagagctgtttatttggttttagaggctgaggagctgctcatggtatcccactatttggggctctgagggttaa	ATGGTGCCCCCGGTTCAGGTCTCTCCACTCATCAAGTTCGGCCGGTACTCCGCTCTGATCATCGGCATGGCATACGGCGCCAAGCGCTACAGTTACCTAAAACCCCGGGCAGAGGAGGAGAGGAGAATAGCAGCGGAGGAAAAGAAGAGACTAGATGAGTTGAAACGGATTGAGAGAGAACTGGCGGAAGCTCAAGATGACAGCATTCTCAAG	Pass
11539	Q07230	ZSCA2_MOUSE	10090	MAAEVPAVSTPLSPLVQVPQEEDEQAEVTTMILEDDAWVQEAVLQEDGPESEPFPQSAGKGSPQEEDAAEGPQGALVRFRELCRRWLRPEVHTKEQMLTVLPREIQAWLQEHRPESSEEAVALVEDLTQTFRHSDFEIQSENGENSNEDMFEGVESHGMFLNISGGEGGQQSDGDSDFERDCGSGGAQGHAPGEDPRVVPSEGREVGQLIGLQGTYLGEKPYECPQCGKTFSRKSHLITHERTHTGEKYYKCDECGKSFSDGSNFSRHQTTHTGEKPYKCRDCGKSFSRSANLITHQRIHTGEKPFQCAECGKSFSRSPNLIAHQRTHTGEKPYSCPECGKSFGNRSSLNTHQGIHTGEKPYACKECGESFSYNSNLIRHQRIHTGEKPYKCTECGQKFSQSSALITHRRTHTGEKPYQCGECGKNFSRSSNLATHRRTHLVEKPYKCGLCGKSFSQSSSLIAHQGTHTGEKPYECLTCGESFSWSSNLIKHQRTHTGEKPYRCGDCGKGFSQRSQLVVHQRTHTGEKPYKCLMCGKSFSRGSILVMHQRAHLGDKPYRCPECGKGFSWNSVLIIHQRIHTGEKPYRCPECGKGFSNSSNFITHQRTHLKEKLY	7	80513017	80526122	FALSE	CM001000.3	GRCm39	ENSMUSG00000038797	ENSMUST00000044115	ENSMUSP00000042321	ENSMUSE00000313514,ENSMUSE00000341280	1,135	135,614	80513017,80524684	80513419,80526122	cactactcttcctttggtcttctgaaaagagcaatgctgtgtatgtgtgtggtagttattattattattattattattattattattattattattattgggttgctatatccccttgttgtctttaaatatctactaggtgtttctaccccacttcagaccatattgttcccagataaaagacacagaaacctgtagattcataataagcttaaaagcattaaagttgggctattttgtctacctcccaaggtatcacttgccatgctctgcctgggccgcttctactccatcaggccagcccctatagccatgggctcatgaactacctcccccatggccacttccttctttctttttctctcttcatggtctctacctcagatcccaagcctgggaacctttgctccaccccctgccttctgcccagtcatctctattggctgggataagttggggggtggggcaaggtttacagagcatcatttggtgtatatgagaccttctagttgcgtgcaaccagatcttgggggccagtatttagcatttgaatagtgatatcagaccaatgttgtgtgtgtgtgatatttcttcttttttggggggggggtgggtgtttcaagacagggtttctctgtatagccctggctgtcctggaactcactttgtagaccaggctggccttgaactcagaaatccgcctgcctctgcctcccgagtgctgggattaaaggtgtgcgccaccacgatgggctgtcatattccttttgccatagagagtcactgcttttagaagtaaggcaacaagcctctgttggttttaaatatgcggaggctgctatgagatggctgtagcagtttccttagtgattctggttctctgccttgtttctcagcagtgtttcttgttgagattggaggaaagacggccttctcagagagcctgactggagacaggtgttaggcttgaagccttcgtgaccatccaggaagttggacaATGGCAGCCGAAGTGCCAGCAGTGAGCACTCCCCTCAGCCCTTTGGTTCAGGTACCTCAAGAAGAAGATGAACAGGCAGAGGTCACCACTATGATCCTGGAGGATGACGCGTGGGTGCAGGAAGCAGTGCTGCAGGAGGATGGCCCTGAGTCTGAGCCCTTTCCCCAGAGTGCTGGAAAAGGCAGCCCCCAGGAGGAGGACGCAGCCGAGGGACCCCAGGGTGCTCTTGTCCGATTTCGGGAGCTCTGTCGGCGCTGGCTGAGGCCAGAGGTGCACACTAAGGAGCAGATGCTAACTGTGCTGCCAAGAGAAATTCAGGCCTGGCTGCAAGAACATCGGCCTGAGAGCAGTGAGGAGGCAGTGGCCCTGGTGGAAGACCTGACCCAGACTTTTCGGCACAGTGgtaagacagaaccacagagggagagggtgggagccttcggaggttggagtagtgtcagggttttgttgctgttggtggtgttggtggttgtggtgtgtgtgtgtgtgtgtgtgtgtgtgtgtgtgtgtgtgtgtacagagaatggtctttgaacagactaggagatggcgcttgtctcttatgctccctgcagcactcagcaagatcctagctcttttagatccctcaccaatgtgcagtggtagctccagaatttcagtctgaggactcggagggctattcttggagctccgtttgcatacgaaacacagctttcacttgtttattccagggattggaaagtttcctgagatgagagataaaggtcaatggtaaataaaatgcctgcctagcacgcacaggaggttatcggaagctatttttgtgtttgtgatttttaattttccttgctatagagaaaaagtgtttcttcctcctccccctcctcttcttcctcctcttcctccttctcttcttcctccccctcctcttctccttcttcttcttcttcttcttcttctgtcttctgtcttctgtcttcttgatcatgtctcattatgtagctctggctggcctaaactcactgtgtagaccaggctgacgtcaaacccacagagatctgcctgcctgcctctgcctcaagaataagacattcttcccttaagggaaacagaaaatttctgttgttttgcaggtatgagaacaaaaaagacctccataacccaccctttggttccttcagttggttgtaatcattcaaatagttccagcaattggaataaaagcatgccacttttttcaaagtggtcattgtatgaaaccatgataaacaataagtaaattgtctgggctttctgtgatatgatgtcatcttatatcctttaaagagtaattggccaggctaggaagggcacacctattatcctagcacttagaacccaggctagtatctacttcagttcttcctttccctaggataacttcaggaccctaagatgtggctgctttgtgttgatgaagtacttcaggaatacagaagggcatgtagagaggacaggccagaccagagaaggcttcgtagaagacatggaccatgagtaggagcttgcagactgaagtagaaattggaaagtcacagggcgaggagacagctgtgactgctgagaggagctgtaggtagccaaggctctgaagtgggggagcagcagaggaaggaggtttcttcagattcagagccggtgaggcaggcttgtgttttcaggaagtggtgggagtttggggggagggaggatggaggtttgaatgaaacgccattggcctcagcaggctcttgatctagggcctgtggggcaggagaggaagctgagcttggcaacaggatgtaggtttgattaggggagagaggctagaggttggggagcagtcaggaagcagcctggccatggtgtgtgcagggacaagagtctggccgtgggacgatgggacgtgagagaaagaacagcgtcgtgggagtgctttcaccaagccctcagtctgccggaagatgagtggactattgtccttagaggaagagtgacccactctaagatcacgcagccagtatgaggcaaagccaagactcttgtccttaagcatgccattgcaggaggggtcctaatgatttctagcaaggtgctggaaggaggagatcccagcagggattggggcagagcctctgtactgtccactctggaggacttagtcgattagagagggagatcatgaggagggggtagttcagggcagaaggtgtgactgcagccaaggactgagagatatggagaagtctgtcctcagaagaaaggtctgggcttaggggactgactgaaactagcccctcgctgggcaccttatatggcacccacaccaagaatcttgtgagatgagtgggaccgtcactgggcagaggaagcgcaacagcttcacacagctgtcattcggtagagccaggattcaaactcgggtctgtttgcttcagcctgagtttataggcaggacgttttatttgaagtgaagtattttactttctttgactttgacagataacttccttaggggtgtgcttgagatcaagcctaggaagtgggtcatgtgaggaagggctgtgtcactgagcctcacctacagcccaggaacttaattaacctacctttgaattgggagcgtgtctcttcccagctggcctaaagctggtatagtcaaggataaacttgaacttaaaaatatttcttttacttagttttatgtgtgtgggtattttgcctgcatgcatgtatgtgcactgtgcatgtgcctggtgccctcagaaggaggcatcagatctcccagaactgtatttatggaccacactctgagctgacaaggaggtgctgggaatcgaaccttggtcctctgggagagcagccagtgtgccgagctgctaagccatttacagccccaccttgaacttttgatgggcccacttcaccggataggattgtagatgtgtgctggcgttcctagttcttgtggtgcagaggcaccaaacccagggctgcttgcctctttgacaagcagggtaccaacctaactacatctttagtcagtttgttttgagacacattgtatcctaaattggcctgggtcttctggtaatcctcctgtttcagccccctgaagtctgggactatgtgatatgctaccatatttgacttgattttatactttgtacaaagaagaagaggggaaagaaactctgtcatcccgtttcagatctcccttgcctgctgatggctgaggcgagtttatgatgaccttcagggtttccaagtcaccccagaggcttgggctgaggtgtgtttggtgattgttaccttagggcagtgccaggtcagtgctgtggctcagcaggggtctgaggtgaccacagccctcaccacagccttgcagtgccttcctttctcattggtcatctgagttggtggtgggttctccctagaggaatcaggaggctaccctgtgacttctgcctctaagattatctctgctggcctctgtttgataacacgttgtgcccttcttcctcatagctgctcacaggaatctatattttccttcattccttcttaaacatcgattacctgagagcagccggcctctattctgattgttaagataaaggccttagggtttgtttacacaggaaagggcatttcaaggcctggtgagtcattgggtaatatttgactgagaggcacctctgggtgtatgcacttagtgttctgtgactccaagtaaaaccatccctcccgtatagttacgtgtaaagttgagctctatttgtccatgagtcccgcagttgttttagctccatttcaagccctgaatcaggctttgggatttcctgactgaatttttgcagtagtctctgaactaatcttgtagtctctttgccagtcatcagactccttcacatcgcccagagcagtccacctgcagcctccacaggcttctccctccttctcccacaggacacttgctcgctctctctctctccctcgctctctctctctctctctctgtttttgttattttctggctttttgttttgagatgaggcctcattgttgtgtctagacgaggctggtctttttgttttgttttgggtttttgtttgtttggttggttggtttggggttgttttttttttgtttttgtttttgttttccctaaacagggttactttgtatagccctggctgtcctggaactcactctgtagatcaggctggcctcgaactcatcatcttcctgccttagtcttttgactcaatcttgtttttctatttatatactcttatatcttttaggaacttaacaaaagtcccaaaggccagggacctaatccactcctcctaatcctttctcagttcctgctaacagtgagcactcagtgagtattgttgggataaatgaaggacacttttgcatctacaggtcgagagacctctacttgggatttcctgactgaattgttgcagtggtctctgaagacaaggttggagttgaaaatctgggttacagagaattccctttggtgcagaggacagggaaaccgctcaagctgatgatgagctgggtctgagcgatggagaatgagactgggagactgaatagtcaaagctcagaataaaagatggaggagttggctcagcagctaagaatacgtactgcccatgcagagggcccaggtatggtttctagcacccagacaacaacttaaaaccatctgtggctccagttccagggggtctgatgccctcttttaaccttctgggaaacaggcatgcatgtggtgcacgtgcgggcaaatgcccataaaataacatctcaggatgacatcactgctcctgggagacagcctctcagtgacttagggtttgtatgagattcaccagtgtccttgtttgatggctgttttcagtccatgacagacctgttaaaagaccacttatacaaagcaatagctaacttctgtaatggttacagattattactgaggtaaaaaacagaatgcttgtgggtttgtttgttgtctgtctggtttttccccccataaatgctttggggaatgagattcaggttttctagaaaagtcctgtatttacagttatgagccctggctgttctcccagaggacctaggtttagtttccagcacctacatggcagttcacagctgtaattccacttccaggggatctgacactctcacatggacatacatgcacctcacatgtactcacacacacatacaaaacaccaatgcacatgaaatgcaaataaatttttaaaaattatttgtcttttggatggagagagtggttaaaagtacttaattgcttttattgaagacctagacttggttcccagcacccacatcaaggtagctcacaactgcttataactccaattctagtgatggggtgtagtggcacacgtctgaaatcttagcattcaggaagtggagcaggacagttgtaagttagagaccagcctgaactccataagaagttacggtccctagtgggaggaaactcaatggctgtgcatttgcctggcacacttgagcaaatcctaacacctggccctctcccaaattgtccaaatattttccattccaatagttggcagttaaactatccagtgtgcttcatacctgaagttagatgtcatttctcatggccctaatatttaagttccaataattcttggtataaaatgggaacaggttgcctctgtactgacctttagggaagtgaacccaggctccaggcaaccccaggccagtgaagtagcttcatcagggtggacgtgaaccctctctctctctttttttgtttgttttcttgagaaaaggtttctttgtgtaacagccccggctgtcttagaacttgctttgtagaccaagctggcctggaactcaagagattcacctgcctctgcctcctgagtactgggcttaaaggcatatatcatcaggcctggcttgagctaaccctccttgatagatacattgaccacatggaattccatcatcccaatgcatggtagatatcaaagggaaggaaaggggaattattagtctcaaaattgataaattcctgataatagtcacacctggtagcacacacctataatctctgtgctgctgaggttgaggcaggaggatcatgaattcaaggtcagagtgggctacatagtgagttccaggcaaagtcttcaaccattactacagggtttgtccccctggaccagcagcatcagaattgttaaaaatgtgaatcccactccagagccaatgagtgagaaactttaagggtgggatcagctctttagggtcttacaagccttataggtgatcttagcttaagctctagtctcctaaccactacaccaggtctctggtttttaaagttggcaggtgttgaaattacctggggacctagagtccatgccaggggtgcttgctagagactggacccactgatttccatacgctaagcatatgctctattgaatgacaccgtagtccccatgcaaaggtttttggaggctccataggtagttctgtaatgcagttgtgtggcaatgtagcttttttactcaaaggatggtccttggaacacaatatcagcaggaagctgaggagaaatacacactattaatcttaccccaggcccactgaagcaaaatacacatttaattagatctctgggtggctcttctgcaccttgaagaatgagaagcctatgctgggttagagaggaacaggggtgttacattcatacctgttcttgtcccacagatgagccaaagaatcacagcttcaccctcactcaccacacttcacatattccatagtgcgcatgtggaaagctttcgggagctgtttctctttctactatgtgggtgggttctgggaaacaaaatttggtcatcaggtttggtagaaggcctctacctgctgagtcatcttagtgttcttcttccttctttaaggagagggttgtgtgtagctgaggtcttgaaattctatgtctatagccaaggataaccttgggttcctgatcttttgcctccctcttgagtgctggtctttcaggcatgagccaccgtgccaggttgatagggttctagagattaaacccagagctttgtgcatactaggtaagcattctaccccactatgctacctggccagatcatattcattatttatttatttatttatttcatgtatgttgtatactgtcactgaagagggcattggatccccattgcagatggttgcgagccaccatgtagttgctgggaattgaactctgaacctctagaagagcagtcagccctcctaactgctgagccatctctcccgccctcatattcattttgttaacatgagaggtagcactgttggacaggtagactgtgttaaaactccactttttatgtttaaagaggtgggtcagctgttaagagggcctgaatttggttcagcaccactatcaggtggctcccaaatgtctgtgcctccgattccaagagaatcctgagcctccaggcttctagggtacctgcactcacattcccacacaatatacataattaaaaattataaaattataacaagataaaaaacttcaggtcttagcttgaaatcaaaagcacattcattcagtcaaatctttgaatatataccacatagagctcttaagcagaactcaccctacactgtaaaatggacagtagtcatgaaactgataactgaattcattgctgttttccagcagctgggactgaggcagagcatcaatcgctcctggtcgctgcagcccatgtaggttccttccaccttgcctggatggctttgagtggtgggcgggctcctgtgagaatggagaggacctggtgtgggcatcagaccagtatcctgatcactgttttagcccagtggctggaaccacagtgttgagacacagttgtgtgtcatagacaattggcaggactgagccaactcaagcttctgtctataagtaaactatagtaaccatccctgactacaggtgattacatctaagacacactccactctaaacaccctccgtgtagcacttcccacatacattcacaaccatgataatgtttaatttataaattatacattataataactataagagattgacagtaaaggctacagtagaaaaattataacaatatgttatactgcaaacttatttaacctggcaaatacctttattccaacactggggaggcagaggcaggcagacctctgtgagttcaaggccaccctggtctacataatgagttccaggatagccagggctatgtagaaaaaaaaaattagaatctgtgagttctggaattttttttgttattttgttttttttttttgtttttttgttttttcgagacagggtttctctgtatagccctggctgtcctggagctcactttgtagaccaggctggcctcgaactcagaaatttgcctgcctctgcctcctgagtgctgggattaaaggcgtgtgccaccacgcccggctgagttctggaacttttatgtactgttttttgcactttagttgactcagggtaactgaaactttaggaacggaagcaggagataggggggactattccaaagcacattggtttatcttcatctttaacatcagtttccttcgctcatcctgaaatgctttttgttgtaggagagaaagggcccacagctaggctggaaatgcacaggtcctcaggagagccataggaccatgctgtacacctgagcctaaagaatgtgttaagggggtggctggcgagatggctcagtgggtaagagcactgactgctcttcaaccacatgatggctcacaaccacccataatggcatctgacaccctcttctggtgcgtctgaagacagctacagtgtacctatttataataataaataaatctttgggctggagcaaacagggactgagcaagcagggccaaccggagtgaacgggactgaccaggagcaagcagaggtcctaaaattcaattcccaacaaccacatgaaggctcacaccgcatgaagctcacaaccatctgtacataagtaaattaattaataactgttagctcttaagtgtaacagttcaactgctgagtggacagtttttggatagttttgagaaaaactaaaattgaggccagatattgtggcatactcccttaatcccaacactccagagacagaggcacatagatctctgagttcaggtccagactggtctccatcgagttccgggacagcctggtctacagagtgagttccaggacagccagggctacacagagaaatcctgctccgttaattattaatgtgactatatatgtatctatgtatacatacacacatatacttatatgcacatatatttatatgtaggaaaataatgtcagcacagtttatctttaaccagccagttccccaacgacaccaagagactatgatctactgacttttttttctttttttcctttctctttctctctttcctttttttttttgtttgtttttgtttttttttttttgtttttttgagtcagggtttctctgtgtagccctgactgtcctggaactcactttgtagaccaggctggcctcgaactcagaaatccacctgcctctgcctcccaagtgctgggattaaaggcgtgcgccaccactgcccggcctatgcacagcttaaaagcacagtattgagcagccattcctataaggtagtctggatgtcttcctgccaaagtccccacaacccttgcatttgggcgttctcgctccagcagagcccttggtacctcttggacccctcctgtggttggtcttctacttcctctttccttcccctcccctagctgggatcaggactctccctccacccagcactgctggccagcgtttattgacaaggcagagaactaatgctgagcactgtttatacaaacaggaggccggagtttcccaacacaagcattacaatgctgccctgtccccattgaaatgaagtagtgaggtagaaaaaccagcatttggataacaagcgtaaactttacacagtgtacaaaatcatgctgtcaggattgctcagaaaaacaaaaacaaaacgacaataacaacaaagggcaggcatgtgtatgtaaatacaattccagccctgaggaaggagccctggggcttgctggccagccagcctagcctagttggacagacctaggccaatgagaaatgggatctcaaatggtgcctaaggaagagctgcaccagtttgcttgccctcttgattccacatcacacaatgttcttggtctgaactcttggctctgtgattctaatcaagcaaggtagaaagggctgcagaaatgactagggggttaagagcactttctgttcttcccagaggactcaagttgagtacccatgaccacctgtaagttcaactccagtggatccgatgccctcttcaggccactgagggcatctacacaagtgtgatatacacacagcagagtaaaaatagacacatttttatatacccctgaatatcaggaacagagactaagaggctcacaaggttgggtttgcttggtgttgaggtcaggaagaaaacgccctctgcaggctcatagcaggcaacatgtggcataaacagcattgtagactgcttcctggcaacatccatgttcctgacagtcattagttcctaaggtatgtatttctttgggtgtacgtagtgtctgtaggccattacagcagcacatggttcagtaaacagtctcacagggcacagtgtagtccaggtttgtggttgttcctcatcaagcttcatactcattttatgtgtatggctgttttgtctgtatgagtatctgtaccaagtgtgtgcctactgccacagaggccagcataggtatcatctgagtttcaggaagttaggagccactgtgtgggtgctgggaatcgaaaatttaaaagaaaaccccataacatctgtgccccacacacatgtcttacccacagaagcgtaagagggtatcatgttcccagcactggagatacagttgctagtcaccatgggattgctgggaattgaaccacagaccattgaaagagcagccagtgttcttaaccactgaaccatccagcccaatatccatcttttttttttttttttttgagacaggacctcagtggcttggagcttgccatgtgggatagtctggctggccagtaactcctagggatctgcccgtctctccttcctcagcactgaccttacaagcacacacctccacagctaggttttatgtgggttctgggagtcaaggccaggtcctggtgctgccaaggaagtacattaccaactaagccatctcccagtcctcttcattttcatttaaagatgtgtgtgtgtgtgtgtgtgtgtgtgtgtgtgtgagagagagagagagagagagagagagcgcacatgtgtggagagcagaggacaacttgctggagctggttctctcaggctatcaggcttggtggcaagcaccccccatccatgctttatctttgtttttcttcctttcagATTTTGAGATACAGAGCGAGAATGGGGAGAACTCAAATGAAGACATGTTTGAGGGTGTGGAGTCACATGGGATGTTCTTGAACATCTCTGGAGGGGAAGGTGGTCAGCAGTCTGATGGGGACAGTGACTTTGAGAGAGACTGTGGCTCTGGAGGCGCCCAGGGACATGCCCCGGGTGAGGACCCCAGGGTCGTGCCATCGGAAGGAAGGGAAGTTGGCCAGCTAATAGGCCTTCAGGGCACCTACCTGGGTGAGAAGCCGTATGAATGTCCCCAGTGTGGGAAAACTTTTAGCCGGAAATCCCACCTTATCACCCATGAGCGGACCCACACAGGAGAAAAATACTACAAATGTGATGAATGTGGGAAGAGCTTTAGTGACGGCTCGAACTTTAGTAGACACCAAACGACTCACACTGGAGAGAAGCCCTACAAATGCAGGGACTGCGGGAAGAGCTTTAGCCGGAGTGCGAACCTTATCACGCACCAGAGGATCCACACCGGCGAGAAGCCTTTCCAGTGTGCCGAGTGTGGCAAGAGTTTCAGCAGGAGCCCCAACCTCATCGCCCATCAGCGCACGCACACAGGGGAAAAGCCGTACTCGTGCCCCGAGTGTGGCAAGAGCTTTGGCAACCGGTCCAGCCTTAATACTCACCAGGGCATTCACACCGGAGAAAAACCCTACGCGTGCAAGGAATGCGGCGAAAGCTTCAGTTACAACTCCAACCTGATCCGACACCAGAGAATCCACACGGGAGAGAAACCATACAAATGCACCGAGTGCGGCCAGAAGTTCAGCCAGAGCTCCGCGCTCATTACGCACCGGAGAACGCACACCGGGGAGAAGCCCTATCAGTGCGGCGAGTGCGGCAAGAACTTCAGCCGCAGCTCCAACCTGGCCACTCACCGGCGCACCCACCTGGTGGAGAAGCCGTACAAGTGCGGGCTGTGCGGCAAGAGCTTCAGCCAGAGCTCCAGCCTGATCGCGCACCAGGGCACGCACACCGGCGAGAAGCCCTACGAGTGCCTCACGTGCGGCGAGAGCTTCAGCTGGAGCTCCAACCTCATCAAGCACCAGCGGACGCACACCGGCGAGAAGCCCTACAGATGCGGCGACTGTGGGAAGGGCTTCAGCCAGCGCTCGCAGCTCGTGGTGCACCAGCGGACGCACACCGGCGAGAAGCCCTACAAGTGCCTCATGTGTGGCAAGAGCTTCAGCCGGGGCTCCATTCTGGTGATGCACCAGCGAGCGCACTTGGGAGACAAGCCTTACAGGTGCCCGGAGTGCGGGAAGGGCTTCAGCTGGAACTCCGTTCTCATCATCCACCAGCGCATCCACACGGGAGAGAAGCCCTACAGATGCCCGGAGTGCGGCAAAGGCTTCAGCAACAGCTCCAACTTCATCACACACCAGAGGACGCACCTGAAAGAGAAGCTTTACtgaagtggcagaaaagagaaggaagtgctgagctgactctgcagggagaactcccacagtgtccctccccacaaccctccccccacaacccccctcccccccgcccgtgttgtccctttaaaagaaccacttttcctaaatactctttgtgagtttttgccagagccataccctgtttgtcgtcatttctagggctccgttatcttgtacagttcaagaacgaagtgtaggagtgcaaggttggaagtcggggcttgtctattacattttctatatacgatttgattgccccactccctttaaattcctctgtgctcctgtcctcttgaaatggggaaatacttctccatgtgtgatgacagacagtttgggctgcagcctaggttgaaccctccaagaaatactgaacattatttgtgtggccctgactgttttgctgccatgctgtccccagctgctagcatcccaggcttctctccccgtgccagactccatcttgctagcttttgtatcaggtcaggatgatagatctccagtcggagtcatctgtaggaagtcggagcccttcagaacacagtctgaggaagtatggcctgagactgatgtcccgctgtctcttccattggttagagggacagtgactgccaggaagagtgtcagcttagatgtgtgtgcctgtgtgtggagcacacttggacacacacagttttatgtttggaactcgaggcctctgacctccagcagtcccatcagagtgaaaccgtcgtgcgtgctgtgcactgtgtacacaatcactcttgtacttgtttgttccctgcataagtacctgcaaacacccaacacacacacacagagtgtatgtatcacatagaacgcaggctggccttgaacttatgatgtagctgaggatgaccttgaacttctgatcctcctgcctccaccttctgagtgctgagattaccaggaagtgccaacgtggcgggtttatgttgggcttca	ATGGCAGCCGAAGTGCCAGCAGTGAGCACTCCCCTCAGCCCTTTGGTTCAGGTACCTCAAGAAGAAGATGAACAGGCAGAGGTCACCACTATGATCCTGGAGGATGACGCGTGGGTGCAGGAAGCAGTGCTGCAGGAGGATGGCCCTGAGTCTGAGCCCTTTCCCCAGAGTGCTGGAAAAGGCAGCCCCCAGGAGGAGGACGCAGCCGAGGGACCCCAGGGTGCTCTTGTCCGATTTCGGGAGCTCTGTCGGCGCTGGCTGAGGCCAGAGGTGCACACTAAGGAGCAGATGCTAACTGTGCTGCCAAGAGAAATTCAGGCCTGGCTGCAAGAACATCGGCCTGAGAGCAGTGAGGAGGCAGTGGCCCTGGTGGAAGACCTGACCCAGACTTTTCGGCACAGTGATTTTGAGATACAGAGCGAGAATGGGGAGAACTCAAATGAAGACATGTTTGAGGGTGTGGAGTCACATGGGATGTTCTTGAACATCTCTGGAGGGGAAGGTGGTCAGCAGTCTGATGGGGACAGTGACTTTGAGAGAGACTGTGGCTCTGGAGGCGCCCAGGGACATGCCCCGGGTGAGGACCCCAGGGTCGTGCCATCGGAAGGAAGGGAAGTTGGCCAGCTAATAGGCCTTCAGGGCACCTACCTGGGTGAGAAGCCGTATGAATGTCCCCAGTGTGGGAAAACTTTTAGCCGGAAATCCCACCTTATCACCCATGAGCGGACCCACACAGGAGAAAAATACTACAAATGTGATGAATGTGGGAAGAGCTTTAGTGACGGCTCGAACTTTAGTAGACACCAAACGACTCACACTGGAGAGAAGCCCTACAAATGCAGGGACTGCGGGAAGAGCTTTAGCCGGAGTGCGAACCTTATCACGCACCAGAGGATCCACACCGGCGAGAAGCCTTTCCAGTGTGCCGAGTGTGGCAAGAGTTTCAGCAGGAGCCCCAACCTCATCGCCCATCAGCGCACGCACACAGGGGAAAAGCCGTACTCGTGCCCCGAGTGTGGCAAGAGCTTTGGCAACCGGTCCAGCCTTAATACTCACCAGGGCATTCACACCGGAGAAAAACCCTACGCGTGCAAGGAATGCGGCGAAAGCTTCAGTTACAACTCCAACCTGATCCGACACCAGAGAATCCACACGGGAGAGAAACCATACAAATGCACCGAGTGCGGCCAGAAGTTCAGCCAGAGCTCCGCGCTCATTACGCACCGGAGAACGCACACCGGGGAGAAGCCCTATCAGTGCGGCGAGTGCGGCAAGAACTTCAGCCGCAGCTCCAACCTGGCCACTCACCGGCGCACCCACCTGGTGGAGAAGCCGTACAAGTGCGGGCTGTGCGGCAAGAGCTTCAGCCAGAGCTCCAGCCTGATCGCGCACCAGGGCACGCACACCGGCGAGAAGCCCTACGAGTGCCTCACGTGCGGCGAGAGCTTCAGCTGGAGCTCCAACCTCATCAAGCACCAGCGGACGCACACCGGCGAGAAGCCCTACAGATGCGGCGACTGTGGGAAGGGCTTCAGCCAGCGCTCGCAGCTCGTGGTGCACCAGCGGACGCACACCGGCGAGAAGCCCTACAAGTGCCTCATGTGTGGCAAGAGCTTCAGCCGGGGCTCCATTCTGGTGATGCACCAGCGAGCGCACTTGGGAGACAAGCCTTACAGGTGCCCGGAGTGCGGGAAGGGCTTCAGCTGGAACTCCGTTCTCATCATCCACCAGCGCATCCACACGGGAGAGAAGCCCTACAGATGCCCGGAGTGCGGCAAAGGCTTCAGCAACAGCTCCAACTTCATCACACACCAGAGGACGCACCTGAAAGAGAAGCTTTAC	Pass
11540	Q08731	LIT2_MOUSE	10090	MAQNNVYLILFLCLMFLSYSQGQVAEEDFPLAEKDLPSAKINCPEGANAYGSYCYYLIEDRLTWGEADLFCQNMNAGHLVSILSQAESNFVASLVKESGTTASNVWTGLHDPKSNRRWHWSSGSLFLFKSWATGAPSTANRGYCVSLTSNTAYKKWKDENCEAQYSFVCKFRA	6	78382496	78384978	FALSE	CM000999.3	GRCm39	ENSMUSG00000023140	ENSMUST00000023906	ENSMUSP00000023906	ENSMUSE00000267896,ENSMUSE00000133674,ENSMUSE00000133676,ENSMUSE00001010510,ENSMUSE00000133678	1,22,69,115,152	22,68,114,152,173	78382496,78383119,78383483,78384612,78384914	78382559,78383258,78383620,78384723,78384978	gtataacacaacctgaatattaatctgtaagtggtaaagtttggacaaaaaaaaagtatgtggtacgaagtttaagagagaaatagaagagaggaaatatcagaataggtaaaaacaaaaacaaaaacaaaaacaaaaacaaaaaaaaacgtgtttacccctttcttatatagtaccattgtagagacagcacctaaattgtctagattgtaaactactttgcttgctgtctcaagcagatgtgtgccctgttttgtgtggctgctctaggccgcacagattgtcctgtcctagggtcacacatctcgtttgtgtgctcctgttacccttcctcactcattgactatcttgagttcctggaagggctctttttggtcagggacaaggaaactagaaatatggatgctgttatgcaacaaaataattttttcttcattgagaagttcccaactgaagagttcatcacctgtgatcattcccatgatgtccgagaaaggcatgactcctattgcctgaatttctgtaccctatctgtgccaaaaggaagtcttttgaattccttgcccctccctttgatcatttgtcacgatccttatgccctaacctgttgcatataaaagacctaccattacgtagccaggcagtattcattattcctagctgacaggtaagagtgcttacaagaggaaaactcctctaacacatgctattctacttcaatctctggatattatacagatgttttagaagtactggtctaccagtggaggcccaaattgcttttaaattactagacttatatatttgtaaagtgtcaagagaaaaaaaattaagtatatggggatacaagggagccttctcacactaagaactcaggagacaggaggacttgtgcaggatcaagtttgctgagttcacctttcctaaagttttattattgttgttcttcaatagaaattattgatttagaatttaaatcgaagactgtctgctgatcagcATGGCTCAGAACAATGTATACCTTATCCTGTTCTTATGCCTGATGTTCCTGTCATACAGCCAAGgtaagcttgttgaaccatgacccttacagacatgaaggctttgctccatctatatatatatgctcatggatttggaaaaggaatggtaaacattggagggcaaccagtattcttattgcttcaatgatcacagaccttcccaaccaccagagaatttgaggtggacttttaaattattccttatttacaacaacggatacttttatttgatctggtaaatgtagattttattaatgtgggacgggttgaatgcaaagaatataagattatggagaatctcatgcaggaaaagctataagatatacaaaaagtgtaagagcttcagaaaaaataggggaacaactgtgtagaaatagcctcaggaattaatagtgaggctttgtctcaaggaaagaaagcctagaagagacaagcaacaatggaggaatgtagaacaggcagtcactctattggctgtgttacatctttgcatacctacagaagagatgacaatgattatctcttcctccaggctttgttgcatcctcatcatctccttcactttcctctcctttcctagGCCAGGTAGCTGAAGAAGACTTCCCCTTGGCTGAAAAAGACCTTCCTTCTGCCAAAATCAACTGCCCAGAGGGTGCCAACGCCTATGGTTCCTACTGTTATTATCTAATTGAAGACCGTTTGACCTGGGGGGAGGCTGATgtaagtgaaaagtaatatatgatgatgggaggtatctgaagatagagacacttactgttacctagtggtttcataagatagggcagatcgcaaatttttcccatcaccaacctaaatttttccctttgacttttagtttgaaatacactccttaggaagagtagtatattgttcaaaactcccttctccattgattaacctattttctgtctgaacccccacagCTCTTTTGCCAGAACATGAATGCAGGTCACCTGGTGTCAATACTCAGCCAGGCTGAGAGCAACTTTGTGGCCTCGCTGGTTAAGGAGAGTGGTACTACAGCTTCCAATGTCTGGACTGGACTTCATGACCCTAAAAGTgtgagtttttgatctttttaccacctcataatcaggtgaaggagaagtgggaaaaccaactttagcctgtgaaaacccacctttacaacactcatagaaaagcaacatgctttgtggatgccagaacatatggacatgttgtggttcactgaaggtggatgtagagatagctggggttcaacttctttatagtttcatacattcatcatcaatttactttattacatgtgtagcatttcttatattcagataattatttattatttatcttgatgatttatgagttagaagagaatcctctaatgacagagaaaaaaatttattgcttgttttggcaaatctgtcactataataagccatctagtacatctagttgtttggtgaactaggcaaggtttaagcatcaagaaagagactctaggaatggctttctgtgataaatgtttatggtttttgtaaaattcagagtaattacttggtcttgagaaaagtatatgccctagtacagggggatgccagagccaggaagcaggagtgggtgggttggggagcacagtgagggaagggtataggggaatttcagagaggaaactaggaaagcatttgaaatgtagatgaagaaaatatcaaaattgacaaaaaattgtaaaggataggagtaaaataataattaaaaaagaaataattgattagttcaatttgggagacttgtgttggctttttagcattttaagagttaaataaatcctttcctcccccaaaacaatttaaaaaaataaaaaataataataagaagaattacttctctgaaggagaatggaaggaattgaataactgagaaaagaacatgtacaaaaacaaacaaaaaccattatgatttgcaatgggactgtgacatttatttttttatttctatacttggtcctgcacatggtccaggtacttctgccactttgagtgacattgtctcaatttgacttcttcactatagAACCGTCGTTGGCACTGGAGCAGTGGCTCCCTATTTCTCTTCAAGTCATGGGCCACTGGAGCTCCAAGCACTGCCAACCGTGGTTATTGTGTATCGCTGACTTCAAACACAGgtacaaagcagagtctcacatttttgttggtttctgctcagctctggggatgtacctgggcctgctgatagaggaatggttatttatgcaagacatagaagtgtctcctttgatttcttgtcccaaggagtcttggaactaggtgagaccacattttctgcagctgatttatttttttattgacttgtagCATACAAAAAATGGAAGGACGAAAACTGTGAGGCACAGTACTCCTTTGTCTGCAAGTTCAGAGCCtaaagtcacctgaagaacagatgtgcagaactctgttactatatattataaatgaaagaagaccatctatctgcaaaataaatactctttcctgtaataacttacaacagacttgcagtatgtttttctctttgtttttttcactgaaaataattttcatataggatattctgatcatggtttttccgctcatatgcaccaagatctttaccatctctccaaaaattcaactccatgcattctttatctctcattaaaaaaataccatgtagaacaacagcaacaaagtacccaagcaaactaatataaaacaacaaaacatacaaagaaagggtactaaaaatatacaaagaaagcagagagcaagagacatatataaaaaataaaaccctccaattaatgaatagatggtagaaaatcatcagaaaacataatatttggggtatttttatctactccattttaaaaaaccatgacaaaaggaagataagattatgttccccaattgtcttttcttttgcattcattatgtcagttgccaatggctgagtacctaggatgaaagggattctagcatgtcaagcttgctctagcatagcttgctctggtgtagccaatgttataactgtattcttcatgagccatttttgcctttgtttgtgataaatttaatgtgcaggtattccttgaatttacttagactgtaatttgtagaaactgttagattgttggttcataactggcataggtattttgatactttatggaatttcacaagttttagatctaaggaagacacttttgtgtacagggaaacaatttaaagccataattgttttgatattttagggaagttgctagtttgaaaatactgaataaattcatgagagactagaagttaagaccagcaaagtttgataaatgcaattctttgaaagaactaataaataaaacatgttgatttaagtaatcacaatgtacagaaatagttaatggcaa	ATGGCTCAGAACAATGTATACCTTATCCTGTTCTTATGCCTGATGTTCCTGTCATACAGCCAAGGCCAGGTAGCTGAAGAAGACTTCCCCTTGGCTGAAAAAGACCTTCCTTCTGCCAAAATCAACTGCCCAGAGGGTGCCAACGCCTATGGTTCCTACTGTTATTATCTAATTGAAGACCGTTTGACCTGGGGGGAGGCTGATCTCTTTTGCCAGAACATGAATGCAGGTCACCTGGTGTCAATACTCAGCCAGGCTGAGAGCAACTTTGTGGCCTCGCTGGTTAAGGAGAGTGGTACTACAGCTTCCAATGTCTGGACTGGACTTCATGACCCTAAAAGTAACCGTCGTTGGCACTGGAGCAGTGGCTCCCTATTTCTCTTCAAGTCATGGGCCACTGGAGCTCCAAGCACTGCCAACCGTGGTTATTGTGTATCGCTGACTTCAAACACAGCATACAAAAAATGGAAGGACGAAAACTGTGAGGCACAGTACTCCTTTGTCTGCAAGTTCAGAGCC	Pass
11541	Q09TK7	ISK11_MOUSE	10090	MSSTWIKFLFILTLVLLPYFVAESAVASPESLRKVPNCTLYKSESDCSRTLIPVCADNQMTYYNACYFCLEQLVSPIKYKYHGICTKE	18	44328768	44323516	TRUE	CM001011.3	GRCm39	ENSMUSG00000073573	ENSMUST00000239421	ENSMUSP00000159307	ENSMUSE00001466684,ENSMUSE00000659433,ENSMUSE00000659432,ENSMUSE00000659430	1,21,36,73	21,35,73,88	44328768,44325700,44324787,44323561	44328708,44325657,44324675,44323516	tctttgctaggccccggcatagtctcacaagagagagctatatctgggtcctttcagcaaaatcttgctagtgtatgcaatggtgtcagcatttggaaactgattatgggatggatccctgcatatggcaatcactagatggtccatcctttcgtcacagctccaaattttgtctctgtaactccttccatgggtgttttgttcccatttctaagaaagggtaaagtatccactcttgtacttttcaatctaattatctgtatagcttctgcatctcagaattttttactactcattgcattcttctttttcatagtataagacaaatccagataactttcaaatcatcctatatcaacagaagtttttctggacaactattgctatgtctcattagtaggttcatagctgacccagtgagaacagagaatacctatcttttatctgtgcatggctatttgtattatctccacccatattcctcagtaaaatgatataaaaagggcttaagggctgaacgatcatgtgtaacgaggtagaagaacaaacagtaagcacagagtgctggtacatcttcatttctgttttcaggtaggtgggtagagacactctgaagttacactacagtgtagaattgccataaggacttttccaggtcctttatttgtaagggaactatttctgatttttaaaagaaaaatctgagattctattatggatatttccttcaaaaaaagctggatgccccctggataaggcaagggttgggaggataagtaataagttattagatgtgcaatgagcattgcaattctctaagtcattccgtgctcagattgtgtcttgctgattttgaggtttcaaggaagaacaagggaacagtctagcagagttagcaacactgggaaaaggcatagagtagttcatttatctataaggggtttttgctggaaatgtgttataaagggttttaaatatttattccacagatttgataaaATGTCCTCAACATGGATCAAATTTCTTTTTATTCTGACTTTGGTACTTCTTCCTTATTTTGgtgagtaaaatttcctataatgctcaccccccgccccccagaagtcaggtaatgctggaggcattcacatcagttcaagaatggatggaccttgggaatatttaatttctcaagtgaaatgaaatgaaatgaagcatgttataaaagtccttgaaaattacatgcggaatggctttttatttattcttcctagagagcttgaggatgggaattgaatgagaatgcgtggtataaacatcacaaggttctgtgaccataatgccagctacttacaagactgaatcatgaggactgtttgagcataaaaagttactgtcagctgagataatgcagtgcaaggaagtctcttaaaacagtaaatgaaaatgaaacatgtagtggatttttgatattgttgttgtcgttattatacactgattgaaggtatttaccctcatactatgttgcagctcaggtagtggttaaatgtagtgaatggggggaagtaggagtccctccagccctcaagttccatgacactatctcctatagtgtcctatattttcaaattgaatcttctaatgtcaaatttggtgaagagagataactcactggttttcttctatatacatattttgaatgttttcacattaattgtgaggtattagatagacctaagttattaatatcttaatatctcttcagaatattaatgttttactttttacacattgctttctatgagacaaatcaattgatttacaagggttcattttcataagttaacactctcaattaatttttgatactaatttaaactaatctttgaatatatatatatacttttttgagtgctagatgtagacaattttcctaaaagatgtcttctgttacttgttgaccattattgtagaagttctggtacctataccatgaaaaaattataactgtaatcaccgagaagcaggacacggttattttcatatatagtcacagtattcgaaaagcatgggaatactttaaaaatactcagaatttataaaatttcaacaaaaagcccatgtatggataaacacttagaaatccattagcctgcaattctagttcaaggaaagtagaaatagaagcattcctggggctcactggccagctatgctgctccatttgggggaatttgaggtgtgtgttttacaatgctcccaccacacacaaaagttttataacatttgaaaaataacacccattttttggtctgttctccagtagtgcagaaatgcatatgcagctgtataaaaagagccatgtgcacataagtgcataagtacatacacacagagatacacacagacacacacacacaaacatacacacattattcacagagaaatctatgccttcttttctacatgttgataatatcaatgttagaaatttgaaagcaaaacagaaatagattcttccctttctaaccttcaattgacttatatatctcatacttgttcaagtttaagcctcccttccttagagaacagaccccctaactgacaagccctttccccagaaagagccctcctctctttagtgttgatctgtagagttattcagttgtagtcagatagaatatgcaaaataattatagtttgctgtatttttgagatttttttgtcttatcatgtgatgatctattttaaggagtttcagcatgcttgacaaaaatgtttattctgtagttacagagtgaaatattctgtccatgtgtgttagatactttttctctgcatttttttttaagctccagtgtttccttgtttatctttgatctggatgacttgtctcttggtgttagctgggtattgaagtcacctgtgattactatgttggggtaaatctgtgactttttatttagcagtactttcatttctgtgaacaggcatatatctgccttgtgaatatatgccttacattatattatcttcttgaagggtggtttccttaatcagttagaagtgacattttctaaaatcaatgttgaaaactattagtttggattctattttgtcagcaatctattaatagacttttctatttgtaccttgaattgattctacatacttattttgttttcttataattcattcagattatttttataatctttaactatatattcccatgtgtcaatccagtgcaagagcatacaggtgccagcaagagggtatagtaaggaaaagaagttcatggtgtctttattttccctcttgaaggaagaaactattttagcggagcccacagttaagagacttttaattgtaaaaagactttggattttaaaagaggtggatattttaaagagattaaaattttaagaatatgtaaagactgtgggatgtttaaagttatttagaccttggggataaataagagtgtaagggttgaggcttactagtgatgtgtttgtgtgtgaagttgacaaggggtcaattgtactggctagttttgtgtcaacttgacacagctggagttaccacagagaaaggagcttcagttgaggaaatgcctccatgagatccagctgtaaggcattttctcaattagtgatcaagggggaaaggccccttgtgggtgggaccaagggttcagatataataaataatcaataactgccatttccatatttgaagtcactctgtaaatatattatttttgtactgtgacacagatgtccttgcctccaatatcacaagagtaatgaattgacataggtcactttcagtattatggatacttcttagcacagtttatagatttttctctttaaacatttttatattgcttactcatataatttgtaggtgtgcatgtgttcacatatgccacagtgcctatgataaaatcagagaactacttttgtgacttggttctcttttgcaattctgagggaaatgggacatcaaccttagatcctctggcttttggccaaaccatcacacttctatcttctgaattttttcttttctttatccattagTTGCAGAGTCTGCTGTTGCAAGTCCAGAGAGTCTTAGAAAAGTGgtaaatgaatactgattaatatggaaatttaaagagtaaacttttggcttttgaagtgtcaccaaacaagatgtacaagacaacattgcaacaaccaaagcaaccaaaaatatttgttttattattaaacaaaggttgaagagtagtcttgtcaacaatataaaactacttaatgttatagataagttaaaatattccattatttatagattctattaatgtacaaaatccttactttgtacagttacattttacatttaaaaatatgtttaaagtagaatgatttatcctagaaaggaaggctggaagtgataaaaaatatctcttttaagttaggttaaacatcagttttgatacagtaggacattggaatattctataaaagttaagaacctttactctgaaaaagtacaaaaataacacacaaatttgaatttcataatgttgtctgtgtctacaaaaattgtcaataataaattttatctctgtttacatatatattataaatttgcaaagacactcacatatgtgataacctatacagtaaaggtattaagaagtgtaatagcactacaaataaataatcaagttgtattatttctctcaataaaaaacaatgtaggagattttatctgagtatgatgtgaaatttgggaatgatagcctaattatgtaattacagtcacttatttacattgtctcggaacatcagacataaaaatatatcaataacatattatgtttaagtagaattgtagtaagtcaatattaatatttgttacttaatattggatcattttatcaagtaaaatttttctagcaaacatcattatctgatttattttttgttgtctttttatgtttcacagCCAAATTGTACCTTGTATAAGAGTGAATCTGACTGCTCCAGAACGCTGATCCCAGTTTGTGCAGATAATCAAATGACATATTACAATGCATGTTACTTCTGCCTAGAACAATTgtaagaacacatgatttaatattaacttttttcaaattagtgaggaaactatgaagaactgatgaaaaaatcctgtttctgataacacaaatatgacatacccaaaacataaccactttcactaaagaaaactcaagtatccacttgtaaatttccttgacgttattctggattttagtagtttttgtattgacttattggcaggattctactgaatactcttccacagtattgattgattaattatacatgatctttatgaaaggaaaccagtagactaacccaatgtaatgttgtaagttcaaatttcatttgttggtatggcaaatatcatcatgaaaaacaaccacaggaaagaaaggatttagtttagttaacaggttacagtctatcattgatagaagtcaagtcaggaaatctagcaggacattgaaacagaaaccaggaaggaacatagcttgctggctcacttacagactcatgttcaacttgatttcatacagatcctaggaccagttttccagaaaattgtgccatatacaatgcccagtggtttcctacactatttaattttccctagtcctgttcatagatccatctgatttgtgcatttaagacatccctatgaggtgatttttggctgtgtctagttgacacataaagttaagttaggtgctcaatggtaattcccacacttgagcaagaaacttaagtacagaattttgagacttaccacaactggatccaaagctatggagggacatctgtagtgatctacttttttctctccaccttgttaccagaactgagccttcatgtccagagcagttatgttgttaatgctagcaaaatcacacacatattctctttaattagactcgcttcaccttgtattcctttagttccatgaattgacttttcccattttggagaacggattccctttaagggtagggagaaggagtggtccagctgcttatagattgggtgactgaggcaccccacaccaaattatattcatgatttttcattaaaaagtaattatattatcctcaatttgtttaaaatggtagttcaaatatttattttttcttctaactcttttgcttgcagAGTATCACCAATTAAATATAAATACCATGGTATTTGTACTAAAGAAtaatggtttcatggtggttcatgcaatcaagtggaatgttctcaactggtggcttaaattcctaatcaacaaatgaattcgtctatgattcataatgtggcgtagagaagattaaagaatctttccaatgtgaacctgagattaaataatattgaatgagagttgaacaagaaacattttctcaggttgccaaatgtttagttaagaaattgaacctacaggaagaaacatatattcacactaaaagataattttcctctgttatatatacatgttaggcctgttttattttcaatgatttgatggtgatataaatacctattaatttttgtattatactacataaactgtgagttttaatcatagatgttctaatcaataaaatgtttaataatttcaatactattaagtatgtcccttctttcctcttttcttccttccttccttccttcctttctttctttctttctttctttctttctttctttctttctttctttctttctttctttcatgttttgttttgttttgttttgttttgttttgttttgttttgttttgttttgagacagggcttctctgcatagccctggctgacctggaactcactcttcagaccaggctggcctcaaactcagaaatccatctgcctctgcttcccaagtgatgggattaaagacatgcaccaccactgcctggcttaagggtcctttcttgtgggagctgtttattaagatcaaatgaatactttgatagttataatttaggcataatgaatgatatatataaaatataaagcttgattattcatcaaaatgatggtaggtatcttctttacccttaagaatctgaacctataacaagatatttggaaaattgaattttagaaaatatctttgggttaactttggaaatttagtggaaggaatcatatggaataaatatggaacaagtgtctctcatcgaatgtgttgccttttccaaacacactagaacatct	ATGTCCTCAACATGGATCAAATTTCTTTTTATTCTGACTTTGGTACTTCTTCCTTATTTTGTTGCAGAGTCTGCTGTTGCAAGTCCAGAGAGTCTTAGAAAAGTGCCAAATTGTACCTTGTATAAGAGTGAATCTGACTGCTCCAGAACGCTGATCCCAGTTTGTGCAGATAATCAAATGACATATTACAATGCATGTTACTTCTGCCTAGAACAATTAGTATCACCAATTAAATATAAATACCATGGTATTTGTACTAAAGAA	Pass
11542	Q09TK9	ISK8_MOUSE	10090	MKVIFSVAVLVLASSVWTSLAVDFILPMNFHMTGELLQKTKALCIKNIQLCWILSYFKVSEPICGSNQVTYEGECHLCSGILYEDRTVIKVHDGPCEHSSDESEH	9	109645830	109655466	FALSE	CM001002.3	GRCm39	ENSMUSG00000050074	ENSMUST00000198988	ENSMUSP00000142586	ENSMUSE00001354724,ENSMUSE00000404643,ENSMUSE00000397242,ENSMUSE00000690166,ENSMUSE00001349183	1,23,42,82,97	23,41,82,96,105	109645830,109648282,109649643,109653577,109655440	109645896,109648337,109649764,109653619,109655466	ccatacactggggtagccatacactggagtagccatacactggagtgagtagccatacactggagtagccatacactggagtagccatacactggggtgagctactgaatcagttatgctgtcccatgaaagtattctcaagaatattggcctgctcactgttctgctgctgtgaaaagacagggtggccaaggcaactcttagaagagaaaacatttagtcaggcttgcctacagatcagttcattttcatcatggtgggaaacatggtagcatgcaggaagacacggtgctgaagaagtagctaagaactctacactggcttctagcagcagaaagaatgcaacactggacctgacttggactcttgaaaccccaaaacccattcccttcctccaacaaggccacagctcttcatctttctcaagtaatgccactcactgatgacagcgcattcaaatatatgagcctatgggtgccattcctattcaaaccactgcaagaggaccccagacttagtcggccctgagacctaagcacagctgagcccatgatggcaatcccatccaagctgtaaaactcagcacacagacagcaccacctgtggaactaagacaaagacctaatccattaaatccagaattctgggaaagtgtctaaatgtactaaccttgcttcttagcttctgtggtttgctcttacgtaggagtaagagaaattactgaagagaacagcatgtgactcgtgtctgttgcaggaacactgattctgcagatggttatcacagaaggaatttctcccccagagaacggagagggtaggggagaacaggaaagactacttttctctacactgcgggggccagcagagatagagacgctgctgtccttctgacgtctttaacactgagctgaggctccttcagtcaggagtgtcttccacaggtgaaagcaagcaaagccagagggcaaataactgcttccttccacaggtctgtcaccATGAAGGTGATCTTCTCAGTTGCAGTCCTTGTTCTGGCCAGCTCAGTGTGGACTTCCCTTGCAGTTGgtgagttacaacttcttgctctatccacattttctgcaatatatctaatcgatggggatattagtggtataaatgccatgccattagattcattcgtttgttcactcattcatagtgctagagattgaataccttgtgcatattgcctaagcattgtaccatttagccatatccccagtcaccactttgatttatttgatccttaactcattttacaaatgaagcagaaatccagagaaagaaaagattcacatattgtcactggtatcaaaactgggagctggattccagcctttccaatccagaaccactggttttccaaaagaccagtttatcaagacacctaggaagcactcattcctacacttcatatctgtacatatctcaagcacaaaaagaacttcagtaggctctgtaggagactcttattcttctggctaatgaatgacagtgtttagcaaatgcagcatccacagttaactgtagaggctgtcgggccctgccccacacattctttcccatttagactttcttctcagcatttgccacatcagtggcagctacctgtgtggcccatttgccagatgccttgtctgaaacagaacattagtcatcaataggaattatttttctcaattctgagagaacgtttgcttagtaacagcttaaattactgtaagacgtcatctatattgctcccaagatttttaataccataatgggtttcccagggcacagaattagcttattacatatccaagaaatatttactgtgtgctgcaaactaagctagataacttatatggcagtaatgtccccagactcacagtaggacacaccaatggtaggagatacagtgatagcatgacccatgccaaatatcaatagatattttcataaatgactcaagaagaaagtacattaagagtgtgtagatgtcagacatggttgtccacacctttaatcccaacatttcagaggcaggggcaggtggatctctgtgaatttgagcttgagaccagcctgatctacagagtgaattccaggacagccagggctatgtagagagatcctgttgttctatgacttgaagttatatgactgaactataattaattatgtatgattcttctataattacttacatgtagaatagtgaaactcaacatcctttaaggtatctcaatattagtattacagataatttacaacctaaaatatattttcttaaccaactaatacaaatacaagtggcagggatggttgagggtggctcagaagagtgcttgcctagcatgcacaaagccctgggctccatccctagcaccacataactggacacaagcacacatctgtaatactagcacattattagaagccagcgggaggtagaggaagcaggctcagaagttcaaggtcaccctggacttatacagtaatcccaaagtcagcccagactacacagaccctaaagaaagacgggcaggggggctggagagatggctcagtggttaagaacactgactgctcttccagaagtcccaagtttgatttccagcaaccacatgttggctcacaaccatctgtaatgggatctgatgccttcttctggtgtgtctgacacaccagtgtactcatatacatacaacaaataaaatctttaaaaaaaaaaaaaaagaaaggaaggaaggaagatagatagatagatagatagatagatagatagatagatagatagatagatagatagataggggccagctgtctagcagaataaaatggactagttgtaggggagagaagaaaagggatatgtgcagggtacagggaggattgccaaagaactttcctttaaggcttatctcgtgcacgagagctttgctggcatgcacacatgtggaccatgtttgtgattcactgctcccagagcaagaaaaaagactctggagttatgggtggttctgagccaatgtttgggtgctgggaactgaacctgggtcttctacaagagcagtaagtactcttaactgctgagccacctctgcagcatcaaaaaaaatagttcatacttatataaaaatgtctttatgaaacccagtaccacataaaacaatatatactaatttttaaaacagaacttttaaaatgacaaaaagttaaaacctatgaattttctaagttatttccccaagacgtggatggaccagatttctgtatcactcctgactgttcctgtagaggtcagcttgtgctaaaaaggaacccctgggctctaatgatgggatgggatgctcctgaatgacaagcagggccccccttcacctactcttttccatgaggtcataggcagggcagtaactcttctgtgtatgctccatcttccagATTTCATCCTTCCTATGAACTTTCACATGACCGGGGAGCTTCTACAAAAGACAAAGgtgagctctgcttcctaggttcccagagcaggagcagagagaaagccagcttctctcccaggtccttctgaaggtggtgaacaggagtgacttgcctgggaacaccataatcataagagagcctaagtgagtgaggctcatttagttgccccctggagctcttcctacacattactccagtctgcaagcgacctgtgagatccaccattaaatgcatgagaagattgtggctcaaattcaggttggtcccatgctggtgtgaatattatttccacagtgataaccaggatatttatacatcactctcacacccaaaccccaagatgcattctgtcaacccttcctcttaactgtgttgtggtaaatgtgagtatactggtatttaagacattacagattgtaagtcactcaccaatgcttataagaaattccagtttttaccaggcatgctgtctcgtgttagttctagcactagggagacacagatagaaagttctatgtgagtctaagcccagcctcatctacatagtaagttccaggacagctagggctacataaagagactctgtctcaaaaaaaaaaaatcaagtaacaaatcaaaacaaaaaagtagaaatattaaaaggtagaaaacaagctgagtggtggtacccattcctttaatcccaacacaggagaggcctctgagtttgaggccagcctggtctacagagtgtgttccaggacaaccagggctacacagagaaaaaaaaagtagaagaggaaacaacaaaaagaaaattaaaggaagaaattccctccattttctagaaattcctttccttttttcttaaaactttgtcttaacttatgtgagtctatatgagtgcacaccacatgtacacaggcacgcatagaagccagaagatcccccggaactagagttacgggcagtcgtgagccacctggtacaggagctggaaaccaaactccattcctctggaagagcaacaagtgctgagccatccctcagctccagaagtgcctgtctggaaagacatttcccagcttttactttctatactataacaatgacaccttgtgatttgtggaacagaggttttcattctgatgagaggtgggaggctaggaaatgcacatagttatataggtaacaatggtaaaaaccaggatagacgtggagggtctgaagcctgtcttctgaactcctgctctagtgttccttactccatccccattcctgctaccaccaggccaatgggcctggaggggatgaatgaacccgtgttctctgtctcatttcagGCCTTGTGCATCAAGAATATACAGTTATGTTGGATACTTAGCTACTTCAAGGTCAGTGAGCCTATATGTGGCAGCAACCAAGTGACCTACGAGGGCGAGTGCCATCTCTGCTCCGGAATTCTgtgagtctgcattttattattccttccctcagccaactcccattagagtgtccctcacacacccctccattacctgcttttccattcctcccctctctattcttgctccccaaagttgaatgggatcctgttctaacaatgcagaaacagaaagtcacagaggtcagagtgcagtgtctggcatggacagtgaccaaatggagggaactcagtagcaaggaggcacagcattcagaccatgtgaccacagccctgttggttcactgggctctagaacagcctaatgaagcaaagatgggctggtgagatggctctggatgtaaaggcgctggacaccaagcctgatgacgtggtgtttgatcctagggactcacgtggtagaaggacagccctaaattcctgacctccacacacaaaccacactacgcacatgtacacaaacacatgctcacacatgcatacaatatatgtcattaaaacacgccttgaagaggggggggatgggcataaacggaggaatgagagaagtggaggaggaggatggggaagaggaagaagctgggtgacaggtttactcaactaatggtttattggtctttaaatcaagattttttcccccacatagttttgtctttttaatgttcatcctgttagcagtttagtttggggcctgtgacatttagctttcggaaacacctgcaaaacacccaactctttgacccaaggcacagaagtctgcacatcacatatggctagttcaaacatctctccctccttgtcttcatcttttttaagaaaaaagaataatcttcttggttagtatgagagatgtttggtcaagtaggaaaatgaactttgtttgacgcccttggttgtaaaatactaaaacttacacgagagcccataagagctgtgaggtgattttgttttgttttttgagacaggatttctcaatgtaaccaaccttggatgtcttggagtcactctgtagaccaggctagccttgaacgcagagatccacctgcttctgcctcctgagtgctgggattgaaggcaaatactaccatgtccagctgtgaggtaaagtttttatatcagcctcagtgactggcatacataactgccttcagtagcagctgatactcatagcacaatagaccaagaggcactattatatacaaactcacttttactatattttaaaaattagggattggggagatggctcagtgggaccatgtttgtgacaccagtatgaaggacagagttcaaattcccaatagccacctgagaaaggcatccacggctgcttgcctgtaaccccagtgctgaggggcagaggcaggaggaccactgtggcttgtcagcaccagcctagctctgggatcagtgagagaccttatctcaagaaaataaagtaaaagaagatacagcaggctatccacatgtacacattgaagcaggcacctgcatgcacatgagaagacagcacacgcatacatcacacacacgtataaatactaaatgaacatagaattgttttcttgagctgtagatatagctcagtagtagaactctttcctgttatatgtgaggccctgtgttcagtatcttcaacaattcaaaaataattatggtgtatatgtgtgatcctggtactcaggagacagacacagacagatgtctgtgagctagaggccagcctggtatacacagcaaggttaggcctgccaaagctgaacagtacaccaatataagacaaaaaaaataattataataaagtatattcacctggtggtggtggtggtggtggtggtggtggtggtgatgcacacctttaatcccagcatttgggaggcagaggcaggcagatctctgaatttaaagccagcctggtctacatactaagttgtatgacaactaggactgcacaaagaaaccctatctagaaaaaatgaaaataaattaattaaagaaattaaatattctcttaacagtttccctgagatcacaaataaactttacagtagaacagtaatttttatggagggcagtctacccaactctatcctttaactcccgagtaaaagacttaaaattttattcacaaacttctggctccatgctggacaggttctgagctattctaacccaattattaataaccagataaatgcaccattatttattatctcagggttttactgaaatgaagagatatcatgaccaaggcaactcttataacgacaacatttaattagggctagcttataggttcagaggttcagtccactatcatcaagtcaggaacatggcagcatccaagaacgcatggtgcagagggacctgagagttctacatcttcatctgaaggctggtttccaggcagctaggatgattaaagcccatgctcacagtgacacaccgactccaacaaagccacacttccaaatattgccactccctaggccaagcacatacaaaccatcacacttgctaactgagtcttgctctgctctatgtgtgtcctcagagcaagcttcttttggtcatgtgttcatggtccatcctcatggtctatccttcttctccctacccaaaatcccctcacgtgatctgaagtccccccttcctctttcccctgcccagtcacaagctctagctttttattatcgaatcagagatcattggggagcatttgtacagcacactggtcaatacaatgcccatgtccagactgcaacctgaccttggggtacagaagtcagcatctgactacacagtgcacaagaccaacccctacattaaagcaatctaatctggattcacggcaattacaaatgaaggtgtttctttgagctgtcactgccatacaaactatgcctttacctgttatataccagttaacacaggcacaaatattgttgtcttttaaatctggagaaaaatatacacaaataaaatatatatttcattgttttttctagcttcatataagctgcccaatactggttgtttccttacatggattccagtctgtctgttttagttgagacagggtctcatttaaaataaataaacaaacaaacaagcaaacacacacacacacacacatatatatatgtatataggctgtggtagcatacacctttaatcccagcacttgggaggcagagactggtggatctctgagttcgaggccaagcctggtctacaaagtgagttccaggacagccagggatacagacctgtctcaaaaaaacaacaacaaaagaaactgttttttttttttaagggtgtgtatatgtgtacatgcatagcacatgtaaatagcatagcacatgtaaatacaggagcctatggaagccagaaaaggtcattggatcccctggagctagaatcacaggctgttgtaagctgcccaaactcacccacttctaacctccatgggtacacagacacacatgcaggcaaaccacatatacacataaaataaatgcatcatatatattcagtgttattaacaacatatttctctctttactttgttgaatactaccaagaaagaattggtgggttatagtttatggcataccacaaaacaaaaataatcatttcaagccagctagtggtagtgcacacctttggtcccagcactcaggaggcagaagcaggctaactctgagttccaggacagcctggtctacagactgagtttcaggacagcctggacagttagacacagtaactttgtctcaacaaataaaaatcaatcaatcaaaaaacaaacaatgatttcataatttttccagATATGAAGACAGAACTGTAATTAAAGTGCATGATGGGCCATGTgtaagtaaagtctcttttcctttttcatttataagagtaaagcaagaggagctagagagatggctcagcctgtaagagcactgactgctcttccaaaggtcctgagttcaattctctgcaaccacatggtggctcacaaccaccagtgatgagatctgacgccctcttctggtgcatgaaagacagctacagtgtacttatatatagtaattaataaataaatcttttttaaaaaaaagagtaaagcaagaaattaaaattttatgactcaacagggtaacaatccattctcctaaattttttgttaaacattaagactatgttagttttctctaaaactgtgttagaaaatattttactcctatgattatcccagctgatgtcagatctctggtacgtgaagaacactgcgggtgagttagtagatagctggcagaacctggaaggaaatgttatcatcccaacttcccatactcaggcagaaaacaagaataggtatctcttcttccttccttttaacaaccctctattcccttggggtgtttgcttgcttgctttttttttttttttttgagacaagagtctcactaagtagccctggctgtcctggaactctctatgtagaccaggttgaccttgaactcatagagaaccacctgcctctgcctctagaatgctgggactaaagccatgcccttgtatcttaatattcagaaaaactgacagaaaaataggcaaagactagttttactgaaaaaacgagaaaagtcagatctacatgctagcacctgggaggctacagcagaaggattgtaattttggggctggccttgcctccactgtaagaccttatttctaaaacaaaaatcagggacaggatgtgctcttggttgactgtgagctaattaacatgtaaagctggtccaaatgctcttaaataactggacaaattcaaattgaaacaataatgacattccaatttaccagctacactgggaaaggctgggatttatccagtactggtggagacaagaggacagtagtctcacaatggctaagagcagggaggacttaaaagtcattgtggagaacaatcaggttttagacagtgcaacaaattaagttcatatgtatcttatggacgtatttccaaacctggaaaactacaaagatagttctcagctttgcaaagtaacatacatgtctatgacagtgcttatcacattgtgaagcaaagaagactaaataaatgactggtccttcctcctcacagccttgcacaggttctctgtatcatataacagggggagggctggtccttatcgcttatccccaaccctgtttcctgcctggtatcaccccctttactgctatctcctttcccagatccctcacgggatctttaaagccatagctcttagctacatctcatagtcaaagaagcagatgtctggagaggccatgtgacttacttcacaccctgagctggaaatggctagggctgacctttgaatgtggacatcagtttcccattccatacttcacaaagcccttgttctatcccggtgtgtcacacgcctctaatttaatgcttctacttcccctctactggagtggacccacatcctttgctttcctctctgctcacatctactcggctttctttttattctacaatgagatcagaatgtctctagttggcctcagtctggtgttcagcaccttcctgctggactgtggatatgtgtggttaccaatgcattggcttttctcttaatctcactgacctcagttcctctaagcaatcatttcttttacagGAACACTCCTCGGATGAGTCTGAACACtgataaaagttactgagttctcagagaggcacgtggagcacgactgactcttcaaagatacccagtttgggagacagggtctggagttcaatggtagtgtgcactagggtgtacgaagccttagggagtgttaaaagagaacagcaccttgagaaaaacatcttgatattagaagatacttggatcaaattcattgatttctttcttcaataaatgattctcagcataaacttgactggtaaacattttctccatcaataagaaccttttcttttttgggagagttggtagggtttgtttgtttgtttgtttgtttgtttgagacagggcttctcactgtgtagaccaggttggacttgaactcagagatccaactacccctgactcctgaatgctgggattaaaggtgtgcactaccaccaccaccacttggcaagaaccttttcaatacatcagatattcaatgttctcattactctatattttcacataaattgtgaccaaataaccaatgaaatgtaaaatgtaggaataatctcagtagcagcaatgtttacaagctgagggctttggtcataattgagtttaatatgtgtcctgtgagcagtatagctcgcagcatgtctcctaacaactacaacataatagggtactgtgtactatgtatctgtgtaccacaagcatttgtgatactgcagaagccagaaggagtcaaattctcaggagtggaactatacatggtgtgagccaccatatggatgctaagaatcaaacctcagtcctttgtaagaacagcaagtgctcataattgctaagccacctctctagctccaaagatttgtttttaaaaatttatttattataattatatgagtacactataactgttttcagacataccagaagagggcatcagatcctattacagatggttgtgagccaccatgtggttgctgggaattgaactcaggacctctggaagagcagtcagtgctctta	ATGAAGGTGATCTTCTCAGTTGCAGTCCTTGTTCTGGCCAGCTCAGTGTGGACTTCCCTTGCAGTTGATTTCATCCTTCCTATGAACTTTCACATGACCGGGGAGCTTCTACAAAAGACAAAGGCCTTGTGCATCAAGAATATACAGTTATGTTGGATACTTAGCTACTTCAAGGTCAGTGAGCCTATATGTGGCAGCAACCAAGTGACCTACGAGGGCGAGTGCCATCTCTGCTCCGGAATTCTATATGAAGACAGAACTGTAATTAAAGTGCATGATGGGCCATGTGAACACTCCTCGGATGAGTCTGAACAC	Pass
