## Supplementary_folder_1 for "CORe Designer: a CRISPR design tool for proteome engineering": test.xlsx (part 265 of 330)

### Sheet: Sheet1 (continued)
	accession	name	taxid	sequence	gnCoordinate.genomicLocation.chromosome	gnCoordinate.genomicLocation.start	gnCoordinate.genomicLocation.end	gnCoordinate.genomicLocation.reverseStrand	gnCoordinate.genomicLocation.nucleotideId	gnCoordinate.genomicLocation.assemblyName	gnCoordinate.ensemblGeneId	gnCoordinate.ensemblTranscriptId	gnCoordinate.ensemblTranslationId	exon_id	exon_proteinLocation.begin.position	exon_proteinLocation.end.position	exon_genomeLocation.begin.position	exon_genomeLocation.end.position	genomic_loci	genomic_loci_exon	translation_check
11543	Q0II04	NEBL_MOUSE	10090	MKVPVSGDVKEETEEENVEQEENQEAKVSLKPVIEDLSMELARKCTELISDIHYKEEYKKSKDKCTFVTDTPMLNHVKNIGAFISEAKYKGTIKADLSNCLYKDMPATIDSVFAREVSQLQSEVAYKQKHEAEKGFSDYTHMKEPPEVRRAMEVNRHQSNISYRKDMQGTHTYTAELDRPDIKKATQISKIISDAEYKKGQGIVNKEPSVIGRPDFEHAVGASKLSSQVKYKEKFDNEMKEKSHHYNPLGSAFFRQHQFAAVLASDWEYKRDFEENKGLYHFDAEAPEHLHHKGNATLQSQVKYREEYEKNKGKSMLEFVETPSYQSSKEAQKMQSEKVYKEDFEKEIKGRSSLDLDKTPAFLHVKHITNLMREKEYKKDLENEIKGKGMELSSEVLDIQRAKRASEMASEKDYKRDLETEIKGKGMQVSTDTLDVQRAKRASEMASQVRMV	2	17465349	17397965	TRUE	CM000995.3	GRCm39	ENSMUSG00000053702	ENSMUST00000132418	ENSMUSP00000122024	ENSMUSE00001231297,ENSMUSE00001242830,ENSMUSE00001286853,ENSMUSE00001220227,ENSMUSE00001240186,ENSMUSE00001234354,ENSMUSE00000292608,ENSMUSE00000292601,ENSMUSE00000292586,ENSMUSE00000292580,ENSMUSE00000292569,ENSMUSE00000292563,ENSMUSE00000738981	1,28,52,87,124,161,195,229,267,302,338,375,412	27,51,86,123,160,194,228,266,301,337,374,411,452	17465349,17465167,17457405,17455121,17448636,17439791,17438828,17429445,17418598,17416004,17409085,17405395,17398087	17465269,17465096,17457301,17455011,17448526,17439690,17438727,17429332,17418494,17415897,17408975,17405285,17397965	aggaatgagagattcttagaattgcttaaatcgacaataaaggatttatttagaagagttttcttaattattgaactagtaagatagtctacacaacaaatatggtaatgtaatttcttagttttccaagtgtgggatacagtgagactataaaagatactagtgagttagtgaaaattcacacaatgacaaaaatgcagagcataattatttccaatgcagcgatgtttcctgaagtcttaaataatatatcaacatatattaacttcaacttctcatgtttaatgatgtttacgattaatatggtacagtattccctaatttgagattagcagttgtaattaactcagaatagattctttgaagtggttcaaagggctttttgtaataaattattagcctctaatcagctaatatgaagtgagtagttttgggggatgtgagaagtacactaaaacctcataaaacatttaatttaagttaatgaaataaatttgtatggtacggagtctctatatggaaacagaatgactgacattccagaggaggctttatttagaccaagttgagatatctttgggataaaggctttaggccggtgctatcttaggtgttatagctgagtagatttctagaattgtcaagtccctttaaaacaatttttaaaattaattgattaattgatttaaaattcattagtagaagataaaaaaaaaccattttgtcttgggtttcctatgctatcctaagaatgttgattttaagtttgtaaagttgagctttgacttaggagagagttttcacttgtgaggctgggcctggcagaccctgaggctcctgggtgttcactgacacaccattgagataaggagtgacatgagccagggataaagtctggcaagcctttgcttccagtgccccagagacttggtagctcacgggtgtggtagttcctgagaagacacagtttgaaagcattaatatcttcatagggtaaagATGAAGGTACCTGTATCCGGGGATGTAAAAGAGGAAACTGAGGAGGAAAATGTGGAGCAGGAAGAAAACCAGGAAGCCAAGgtgagcaagaaagaactcacttaagcacagaactctgtcctttaacagataagggaaaatcagaccttctccctccctctttctttttaattttcacatagGTGTCTCTGAAACCTGTTATTGAAGACCTCAGCATGGAACTGGCCAGAAAGTGCACCGAGCTCATTAGTGACgtaagtggctttaaagacttttatcttatttgcttcctttacgtggaatggctgtgttgtagagtcatggggctggagagaaaactcccgaggttaccagttagagcactgtcattttctagatcatagaactaagtccagacatgttaggtgatttcaccaaggtcatatagacagtgattgtctaatggaataattgtcctcattcctaatccagattctgtctcttccgggttgtgtagtcatactatgttttatggtgttgtgttatcaagctcatgtttgagaacccccaagactttaaaattagcagaacgatatcatttgtcttggaaggatctctaagtgaatgactttcaatatggaaggcctttatctaaatgaatagtacttaacattctgaaggccatttgaagtttctgtcaaagtcaatacttttccatttgcttttaattgcatctaacatttctttgcaatatagtgtgtgtatgtgtgtgtatgtgtgtgtgtgtgtatgtgtgtgtgtatgtgttaatggaattgtacactgcaaacactggttcacatgataatatcattaaaaaaattttgtttttaggaactaaagctagtttatatgctattccaaatgaaatcctagagttatttaatgtaaacacatccacatacatgataaatttataaactagaattctaaatttataagcaagactatttcttacttggtatgagaacccaccaaatactcataaacaatgtaagagaactactggcttaaaaaacatggagctctatgaaatgaagtgtgtttgtatctgaattcagggagctgagcacaaaactggctgcaactgttctttgtaatttgcaagtttgtttcctaggcagtagcgtaatactttggtcagttctccaaggccaacttgctagagtcaactcgacaataaccttggaaatattattgatgctggtggatttagctcttcaagtataatgattatagttaagatgagatgtacataaaaaatgctgcagttactcttcaaaacactgtggtgactgataagggatagctaccctaagttactctatcggtaacttttttatcttttgaccaactttgtagtagataaaaatgggcatacttcttcccaaattcttggcataacatgttacataattcaactttgaattatttatttatttgtgttattgcttagttataaccagaagttgcttagcatgtgaaatatgttttgtaaactgcaataataagacattggctgtgataattatgatcttgacaccagtggcagttaagatgtattgagcaccacatgccaggtgttgttgattgtcagggtgggactcttattcatcgccctcctccccccgccccacgtccgccatttcactttactccactgttgcttctcagagtgaatacccatgcaaagcttgttactccctcacacatctacttagtgacagccatgtcaccatttagaggcagcttgaaggtgctgcctcttcccactctggtatgttttcactgaagtgtagttattgctgggctgcagctctaattcggcaggtgatatattggagtgtttgggggaggattattattggtgacttaggaaccttcttgtagggaggcacaatggctttttatactcggtgactgccagcaccacacattctctcttctttaggtgagatcaagcacatgggagagatctctgtttattgtagatttatgtttcatggtggaatgtctggactacttaagtatttagaatatgattattgtcccttaattcatgactggatatgtgctcatatttcacttcatcgtaggcttccgtactgataagacactcgtttagctgttagaatttttacatggatcaataaagattctgaaaaaatacactaatttctaaaataaaaattatatgaagggtttacaccatcatcttaataccaaatattagggctgacattacagttgaggagcggaatgtgtgtctagcatgtacaaggttctcaactgcaaaccaaataagctaacaaccaaatattgaataaattaaatgtttatgttcctaaatgtttcagtgaactataactgaaagtttattgttcttctttagtgacatcagtaattttatggggagcaaatggccttatatttgaaatttctttttcttcaaatcaacttatacttaaaaatttcatctctgcagtatagtagcatagccagcttgttgtctaaaatacatcagtcatagagttaaaataataggtataaaattgatgttctgtcaccttaaatagacctgagttctggctgagcctgtattatatggtgtttctaattgggaaggactagattggtgccccgcatttaacctaggacaccagtctttttcagccatcatgccaaaatcaaaagggaacacctcaaatgctttggtggctttatcaaccatcctgtcctagaggggctagctgttttttgttagtctgtctttttgtttgcttgtttatttgttttttgagggtaattttgtttcatattactgagtttagatttgttactgaatgaaattgtaggcgggagggttgctgatttagcagagccctgaaccctaaagcttgtggaaaccctcatgtgttggagaccaagccattcattcattcagcaagctccccaggattgaaacaaggtcagtaggaccctcaagccttgggcatcttgctagccttcctccttgctacatgtatgctaatcactacacacatgcctttatattgtatagtccaggaagcctctgtgtaggatccacatgtcctaactcacaggtacaaactgggagttccatggctttctaagagcacctggggacaaggttcaaacagagcctggctatcagtcctgtcaccttgtattggtaccttgccaacactggcgtggggggttatgggttcctttgtaccaggtgccttatatgccttccatcggttcaattactcttctttggatttctcccagctctgtaagtttctatagcagcatcagaatcagaactgtgcattttggagtggcttggaactgacggaggtgatacttggtttctttcccagtgtgccttataatgcggtgtggagtttcacgggcttaaggacaacagggcttttttcagtcctaatttttgacctgttgctgatagcttgtgcctgttgtcttttatagcagagcgaatgattatgaaatgtcgaggaatggatcgaaaaacagcttccctgcattcttccctcaccccttgagagtactgaaagattatctctttgagtgtgccatttaactcagagagtcggggtcatcagaagccttggaagccctggagaccctgctgtatccaggcccttcccagacagtatgtagaaatgttaagcaagactggcttggtgtcagcactgggaggtttccctgcatggcactctctacagagacaatgtcatttttcaggtcgagttgggaatcagtgtaaagcatttttctttcttatcccttgcctccttttccccattgcttttcccttccctttgcatgtctttcccatttactttctgctttgtgtttgagctgtctacaccatggagattcctttgtagaactcacatctgctctgaagaacatcttgtctcccgggcagcctctttatttccctaactaaaatctccggtatttgattttggatgtcaaacacctcatcgataacttgtatcaattagacttgtccactagattgagcatccagaatctcagatccaataacattctgtcattagaaaaaaaaaaaaccaattggccaaaaaggaatcttcggtaggtttcacgtatgtgaagcggaatgagtcttgcgtggggctaattaggcttcatcagtgggcagcctgattcgatagtttatttcaaagcttgcagagtattcacctgcataggaatggggacagatttttcaggtaaatgaaattgttcgctgtggacaggtccttccaatgatgaaaacattaaattctgtggctaccttccagaaaaagcccagtctgtgttagaaaatgtaggagagtgaccttggtcatgactgtagttctttctctcaagggtaactgaatttgactgatgtgatttcctttgtgcaaagacttcctagataaacatgcatgtatgaagagatagtcacaaacatttccacatctgtcatctactttgagccattggctaatcttgtcctcaccaaaagagccgtggggaggaacaggaggcaactgcgagctaatttccctctaagtttagtggcaacatggtgggattagtggggcaagccaaagaataaagtaaatgtttgggacatctcattgaccatgacaccagcaacattgccttacttttgcctttaatttgaaaacatgctgggttgcgtgtttcctgtgagacagatggttgcaagtaaaagcaagagcttgcttaatgcagtggggattattttctctctgcatgtaaaggccgaaggtaggtgttgccatctccacacggtggctgttttcatctccttcgttccttttcttcttcttctctcccttcatcaacatgctaggttgtcgcctcatgacatcactactgctggcccctgtgatggggcaggggagatagaagcatgactgtgcaaagcttctccttctagcctagaagtgttagaggctctgatggaaaaattgcactaagtatcttgtagtggacctttggcctccttgaccctttaccctcccaggctaatcagtggccaaagaaagtgcctgttttagaggaattgaggttgagttccattcaggtctgtgtgttaggagagaaggggatctcaccaatagatggagccagtcttagactctaacgtgtggacaaggttgtagatagccatccatttggtggtttgtatttgaatgaaactttacatggttgactgatgttttcattcatttatcatttcctgttacactggcataggaatcctataaatatgtaatagagttaattatgtaaaagattactaacatttacttattgttatgcatattgtaaagtttattaggaattgcatacaaactccctggaaaccacacacacacacacacacacattcattagaaagctagcgcctatcctggtatatgtgtgtgtgattttaaaatttgtgatgaacaccaatagacaaacaaccttaaatttgtaaattaaacttaaatttaaagatgaaaaggcatccactttttaataaagatcagagaaggccatagagcctggcaatcaaggctgaactatttgcctgcagaacaaaggaagggaatacttcaccggcatccccagctcctgtcctcagtgtttaacccctgataggcattatcagaaggcctctagccataagcacataccactgtagtgaagaatgtggtcctgatggaaaagatggtggcaggagataaaaataatgagccaaacttaagcctaatgataggctattttttctcacacttaattatataacagggatactttttccccctatgatcaaaatagcctggtatttatcatcctgccattaacgatttaattactagtgactgaggagagagatttgcaggaaccttaaattatggctaatctttgagaggaaaaaaatgtaatttagtgttctgataagataaatacgttctcctgttgatttcatgaataaagcaattttaggcattaatatctatgagacacagcagtggactatagaattttgaaattacttattgtatttgtatctgtttacatgttaggtcagattaggcccctccaataagatttgcatataggagaatcaccatggaatgttagtccattacatcaatattaatcatgccctcttaagagctaggcagtaggtacaagtaaacttcccatttaaattataattaggaaaaccatataatttatcatgtggattgggacatttttccagcttaagtatttatagtcttgtgtagataaatatgactttattacagaatgatacaaatttcagaaaattactgccagcctcttagcttctttcaagtctgccctatccaactttcaaattgtccatcagttaatatgacagcaaacactattggcatttctccatatttcctgatactttttgagctcatgtatcatgtagaatctgcccccaacaggagaataattctggcctctctccaagtagtgcttgctagagattcattttgccagtgagtttgagaaagctgagcatgttcagtaaagcccccagaaggttttctggtggatctgcccactcacagcacagtggtgttctggaatgatctgtaccacctggaaagcattctgggaagattctgggcagaggagagtgggtgggagggaggcactggatgctgataattagggaagtggatttgaggcaatcaattagtaacaggcctgttctagccacaggttaagcccccttctctgatccagtctgtaaaggcaacaatactaaaagtaatacactcatctcttcctctacatctccatattttgcatcttttctgaggatttcttgtttcctacctcaaggcagctgtctaaagccacagactgtgtgactaataggcccaggtttacttgtgtgtgcttgaatgtatgtgtgtctgtgtgtatgtgtgtgtgtgtgtgtgtgtgtgtgagagagagagagagagagagagagaatatatgaatggtatgtatgtgtgcatgtgtgtatgtatatgtgtgtgcatgtttttatgtatgtgtatgtgagaaagaatatgtgaataatatgtgtgttcacatgtatatgtgcatgtgtgtatgtgtgtgtgagagagaaagagagaatatgtgaaagatatctgtatgcatatatttgtatgtgcatgtgagagagaatatatgaatgatatgtatgtgtgcaagtgtatgtgtgtgtatacatgtgtatgcatgttcatgtgtgtgtgtgagagagaatatataaatgatatgtatgtgtgcatgtgtgtgtgtgtttgtgcacgagtatgtgtgcatgtgtgtgtttgtgcacgagtatgggccagtgtgcgacactgcccatgtgtggaggttggaggacaaccttgattgtaggtcattccaccttgttttaaggcaggctctctcccaacctagccctgagaatcagcttctgtggcttctccctcttccttccatctccttattccatccaggtgtgctggatctacttctctggcttttaggaaggttcgggagatttgagtgctggttcccatgcttgtagagcaaggatcttcacctaccaagctgtttccctgggccctcagcattgaggcctactgatgactgattgttacatatggaaagtgcagttctcactcacagagtggcactccctctgcagcctgagactgaacctcagaaatggctgcttggagcgccatcctgtcagtcttcacttcaacaactgggctggagtcacttaacttgctgttgagaaaaagttgtctagagttggttcttttttcttatgtcaattatttcctttttcagATCCATTATAAAGAAGAGTACAAAAAGTCTAAGGACAAGTGTACGTTTGTGACTGATACCCCTATGCTAAACCATGTAAAAAATATTGGTGCTTTTATTTCTGAGgtaaggtctagaaagctctaagtggaacttggctttctttattgtatttacatagataaaaatgtacattaaggttagagaatagttttgaaagtaacactaaatactgatcatatccacattatctaactactaaccaagttaatatgtgcaaactgagcttgctgtacttcatgggcctatgttgttattatattgaacatgcatagtttcactgtagttatcctttctttatgtagaattactcttgaaaaataaatatttttactcatgtaggagaacgttctggtagcttagttaatttagcagttccaagttattcatttcctaatggacttactttagaggtagataattgaatatcatattggaaataagtaaattttgttggcaaagcccttcaaacatgccatctttgagaagtaattttaaaggagctcttttggagtgggatgagacttagctggagagaggattaggaggccagagcacaggaaacgttgtttccagctcgaaagccacatagcttctctatgaatagtcagggctacaacccacaatgcatcctgacatgccatgtcatcatctctatgcagaggatttgcgtttagtctgtgaatgaacttgaaaaagagaatgaataaagcagcactgtaaatgactgacctctagtgttttgtaagtagtgttggaaagagataaatatgatacgctcaggattatatagtaatgtagtacaatttggagaaaaagcagtccatttcctgttattaacagaatctttagctatagagacaaagatctgtaaaagatatgctccatccatcaacatccaaatcacctctgggtgaaggggtaggggtgggggtgggggagggggtgggggtgggggtcctgaggcctcatcacataaagaatcatgattcttttttcttgtattagctgcaatatttatcctgtgtagagaaactcttggtgttctcattttatttccaattaatgttcctgaaggagttaactgcagaggaaaaattacaagtggtttcctgtcctgttcccctgaacctaattttcccaagagaaaatggtgactgagtgtttgtctgttcaagtaactccagagcttgttcatagttagtgctggctgaggacacacacagacacacatacagagacacacaaacacagacacacacagacacacagacacacacacacacacacacacacacacagagagagagagagagagagagagagagagagagagagagaaagtaaacaagcctccacattccactgtgcccaaggaaagccaagaaggcttcaataaagaaacaattctcttcctcctcttatgtatatatgtatgtatttatgtatgtatgtatttatttatttaatcatacaagtttagagaatcaaatctgacaaacatttatactgtgtgttctgataggaacaggtagtcaaaaattttttttaacttctaaaaacaactttgcatcagagacataaaacttttccatgtgtctatgttgagcatgatgtttccgttcacacatgatagatactgcgcaaatctcagaaggtaatgcttctttctccttgtccttgtttcatgtctgtagcctctggctctcctctccagtctttttaataaaatgaacagtaatctgttgtgaactatggttgctccacagttctgtagagaaccctggaacaaaattattgtagcccattgtctgggttcttgttatccaacatcacagccctcctggtgtctagtcatcacagtgtctgggcagcactactgtctgcctttagggtctaggcagtaaattctaatgacttgtatattgtggctcagaagatctcattgttctcggaccatttattcattggccaaatgcatgaagccctcaacacacaggcttcagaaattcacagattgaaacagggactgttctctgtccttccatatgtaaagctctccccacaatgcactggatatatttctatctttcagaatatgcgtccatcagatttattaatgtaaatttaaataacctgcaggtgttttaaaccaatcatgtttctaaagtaagctttcttttatatttatgatagccaaaaaaaaaaaacaaacttatctttcttttccttttttccctctcagGCAAAATACAAAGGTACCATTAAGGCTGATCTTTCCAATTGTCTGTATAAGGACATGCCTGCCACCATCGACAGTGTCTTTGCAAGAGAAGTATCCCAGCTTCAGAGTGAGgtatgactcaaatttgtaacctgtggaaggtttttctcatttaatgagcattgtttatcttggttatcacatactaaacagaaggtggaagcaactggtttatactgccaattatcagatgtgtaatgatggaaactgaaagcagccttcagtcacctgtctgtttctccatgccccatccattgctctttaaaaacctgattccaatatcattcagacattttcatagatggacttttgacagctactgtcaaatgagtctctgattcaatatatgaccccaaagccaagaacatttcagtagaacttacagtcaggaaaacaggttacaggttgatttgagaaaatgcacaggtccatgcttcctctactagaccagtgttttaggagtgttgtgtcctgtggcatgtgtttgccattaggtaatctagagccactattcagggactccagcaggtgaaaggagttatttcagtgattctaagttgcagaaaaactgaagcgatgtcaacatgaaaacaggagtgtagggatgtgacttttttccttaaataagattgataggcaaggcattctgaatgtcctccatgtcttgaagttctagctacagaatttccaactagaatattttgatgctttctgccttattttctttatttcttattttcacaatctgatgatcatggtgacaatggcgttgatgttgatgctcatgctgatgggctggtgacactgctctgtactccattttctgttatttggctctctaaacttcatggaagaccctcatctaactcatttcctgctctttacttggagaagtcctcagaaatatattgttctcctttctaaggagcagcttccttctgcatagtttatgttctccatgtgcagtgtaggtctgctataacatgtgtttgctggatcaggtgctgaacttcttacttctgtatatttggtcaccctaacaactccacaagatatctccattgtagggctgtagaaacatgagagggtaagtagctttctcaaggccacacatccaggaaaaacaagatccagaactcaaacatggctagctaatctgcttccaaagtctgtgtcctcaacacaagccgtacttcatctctccagccatttctactactggctttcttattagttaaatttatttctgttttaaagtacatgcaaacctttgttttgagatagcctcaaatgtagcccaggctggcctcacacttactatatagctcaaacagaagttcaactcacggtcttcccacttcaggattccaggtgctagcactatgaagccaagtgccatattccttgtttcagtaaatttactttcttctttagatttttaaaaagtagaggctaccttgtgtttgaaaaaaaaattcccaaatggattattctggaaaaaaattaagcatagaagcattcttagaacatctttaagtagtagttcattattataaatttaatattctcaatccaatgtgtcctcagcttggcagtgaatctgtttcaactgtgcaagatgaatctcaaactatatgagagtgagcttctgcatggctgactgtgatgagtatgtcttttagttgccctgccaacatctggtcacttagctatttgttgatgatatgggctacttaacaaagcacataattacagcacaacatttgatctgagacaagtaacaattatgcaagaaagaaaaggaatgtgctcttatgtttgtgcttggtgaggagatagtttgggatttgtgctagatatttttatgtcaatgcacaagctaaagttatctgaaaggaagaaatctcagttgagaaatttcttccatgagatgggggctgtaggcaaggccgtagggcattttcttaattagtgattgatggaagaaggctcggttctttgtgggtagggccatccctgggctagtgaacctgggttccataagaaagcaggctgatcaatccttggtgagcaatccagtaagcaggaccttcctccatggcctctgcatcagcctccatgtttttgtcctggattagttcctgtcccgagttctgtcaatgataaacagtactgtagaagtataagccagataaaccttttcctcctgaagtttctctgattggggtatttcatagcagtaataaaaactcaaactaagacaggatacttgagttctaagttttttttttttttaagtataagagttttagagttggccatgtttttgttagaataagttaccatatacatcattaccatgttctcctatgatagacaccataggtggacttgtatgcaccacaaattatgaacacatctcctgtgattaacttccaacttgctctaagagagaattttttatttttcctaagtgtccatttcaaaagttgacacaactgtaatcaagtctctttagatttgtatgcatccattactattattgctattaagatagtcacctcaaatttacctggaagaaaacaaagatgtacctgtgggtgtctgtgtataataattaaattttaactatgggtgtgtaggatcagagttgggatatcctcagacttgaatagcaagtgtctccctggttacttttatagtccactttcgcctaacctttcaactaactcttctctgaagttgcatacactcttgaatgtttaacccaagtttgtaattttgtcgtctgtgctacaaagaaaacaaaatgtgtagtcaaaaagcagcagtatattctagtttggaatctgctataaggaattgcgagaaggagcacgctcagaatgacttctgtgttggctcactttaagggagtttcccacacttctgaagtataaacgagtttacgtgttgatagctattatgcatgtttgtaactcagaatcactaaagtagcgatttccccctggtaacaagcttgaaggggaaattaaactaggctcatactttcttctagaacgtgattgataggaagacacaagagaaagggggtcctaatgcttgttggagaccaatgtataagttatattaaaataaagaccctaaagaaacccaagaatggggtggagtgtgctttaaatctatgggattcttgcctgcatggctgttcccaggccaggtatgaatgccactgccccacagaagtgattcagttagctctcactggaactgagcagacgtaggcttgatgtttgtgtcactggtggccataggcttctgtactgcagttcatagatgtctggtgtgcatggtgtgtgtgtgtgtgtgtgtgtgtgtgtgttgaaaacatctactggaagtgaaaccagacattcgtctgtaatccccagcacttgggagagaactaggatgatcaaagtttaaggtcatcttagtaatatagtaagttctaggtcagcctcagttacattaaaccccaactcaaaacaaaatctactaaaagacaaatgtaaaaatctcacctatgtgaacaggtttatatagagtgtctgaaaccattgccagtgcactcggacttggctctgcagctccgcgctgttctgaacactctctaagtgtgaggaaaatagtttgaagttagggaaacattgcaaaatggcaaatccttaaaaaattgaatttatcagaaaacttataagtgtggcatcatttccactagctatttaaaggaagaaaattgctatgataaattaaagttcagctgctcacaacttgatgcaagctcagtttttaaagcagtgcttagtagcagctataaatgaaatgactatttcaaagctggaagtagcaaattatgtatcctctttaagaaagagtgctttttcaaattgattctggatgagtcactatttttatgataactcacaaaatggtcggctgtgttagttatgtttatgaagtcacgaatgtggaattcagtctaaaatgcagaatatagcaagcattcatcaaaagaggagatgggcacatgctggctcttttcatttaagaggaaagaacagatctcatataagttttcgtggttttatagacttggctactcattaaactctccatttcctcagaggcacaatataaaatgtaagtaactgtgataatggactctcaacctgcatggaggtttcttgcttacataattgctgagaatgtaaagatgctcaggataattacagatctttttggagtaaactgagggacacaccatagcaagatgattatgcctggaatatatgaagtgctgtctttgattcttggtaatcaactagatatacaagactggatccaggaaccttaccagaaaggactaaatcagacttgaatatgtcaattaaaagaaatttccacacggctgacaaaaggggaatgagatgtgttactatcatctggcagttggaagattataactgagatttaattacttaattctcatgaaatgaaggcagatcattgtaggtaccttaggaaagaggtgggtcagttggcaatttcatcttgggagcagcttggcagtacctaagttcagctctttggtccacttggacggtgtgaaggctcgaagctagcgaagtttctctcctcatcccagaagctctgaattgtctgatagtttttctccctgcatctacaaacattaagctcagggaacacaagttgtgggtttgattaaagtagaactttcaacagagctcatgatatttagagtacagagtggcccaggttgaatactctttgaggagaagtattcaagaaaatttaaatacagagccagagaggccgttgaaatgtcaagagctgtactagaaagcatattaaaacagcaagagtcaatgacaatttatgaaaaatagcccgaccactttaatcctgttgactgctgtattaacaaagttaagtgggcagccagctctgtttacaaactcctatgaggagtgtagttttatgagaaagctgaataaactcatttattcattcatttattaaaagtttattacattgctaccctgtgttatttactctgataagcacaggatattaaaagatgtgtaagatatcaaaatagcttccaaggaactcatattggtgacaaattcttccttaagtttaactgtattcttttcactgaaagtagactatttttttcttcctgagtactgtcctagtatttatttttattggcttttatttccttacatcaagcaattaattaagttccattagcaagcttgtcataattccactcttagcgaatattcaaattgccttttcttttcttccttcccgttattactattcccattcactcctatattcatttattcatttgttaatttgttggtcaggtagtcatggatgcggatcgattttcccagatgatattgtgggattcagttggggggctgaacagttgtatgtttcagtatgagtcagaacagtgaaggaaataactaagatgaccatagaggctgagagcaagggaagacttcctgtgtgactttctttaatcccagtattattgtcaggtttggctgtgtcaccccctgtggcatctttatcgaaatccctttccagcccatacagagcaagccaagaatggtggcaatggacagtactgggatgacatcaaccctactggaggactaggctcaacctagctgagaattatggctgtatgttaaatattctccctaactggggaattgaatgaagatacatcatcggccatatcacagcagtcaatcatttgtgcctgtatgaaatcagaacctttcatttaaaagtaaataatccatggcacaggaaagatggctcagagggtaagagtgcatatggatagttttcagaggactagagttcttgtccctatgttcacaactacctagagttctagttccaatgcctcctagggcgtctgcatccacagagatacacagatgtacacattgttaaaagcaattaaaaatatgcctttaaaaataaataattcaccttgacacattattaattccccttcacttggtcagtgtcaccctcaaaagttaaaccttggctatttgtaaacctgcaagctctcagttgctgaggtttgtcccaaaccacagccaagattgaagacggatgaataaaattgaggtttttaatcttttgttcgagggcttttttccttagagataaacggcaggttttgagtaatgaacctaaactgcaacaccgagaagggagtgctatgggtgttatcttgttacagactcgcaggcaaatctaactgttagccagaaaaactgaggaatttgaagcaaagagttaacacagctctaagtggatctaatccctatgtgcgtttaaagGTTGCCTACAAGCAGAAGCACGAGGCTGAGAAAGGCTTCTCCGATTACACCCACATGAAGGAACCACCGGAGGTCAGACGTGCCATGGAGGTCAACAGACACCAGAGTAATgtaagcaattttctcttcacaattttctggggggaaaaaacagatttgggattatttggttgagattaaaatattatagcagtttattcacaaggatttaacatttttatttaaattattatgatgactgtcagtaaatccttgttgaacgcctttacattatgagacatttcaggcattgtaaaatttgctttgaattaggacaagtgtggatactgtgaccagtttggttatcagcatttactgaacttccttgatattatggggaagttcatggtctctagtccagaatggcagggccactggatgaaagtccaggtgccatcagtggccccagaggaattacaaactcttgttttgggggttccctactgaattttcttttggaatgtttatctggttcaaattattacatgtaagacccaatagatatgagctaccaaagcaggctcctaatggcgtagaagtgggagctggggaaagaagcagattaaaaacaatacattctttcattggctttctatgcattttaaccaattacctgcatcctcatggcctagaagtataatctctcctgaaactatcacagaattgtgaattatctgggtgcctaaaaaatcgatgaactgttggttaggttctggatacattagtgtcagtactgattcatcctgtcctagaacttgtccccggtcccttctcagaaacactcctgatgcttttgtgtcctctcccacagaatctgccctaccacatggccctctcggtgaggtctacataaaaccacaaacttttatttcaaagcaaatggtttgttgtgctgactgcatgcagggcctagttttatggagtatttatggtgtaggtgtccatctcatcattttagggagtaaagagttatttggctcatggttttagagaagctgcagttgtgttggaagggaagtcatgattctggagtggctgtatccatggtggcatcagtgtaaggcatagttgtcaacatggtctcagaccagaaagcagaaagatctagactggatccagggacagttagaacatttaaaatcctgccccaactcaactacctctgttggtcaggccacatcccctcaaagcttcatagttttccaagtaatgcccagactggtcaccaagcatttaaagcagagtctgtgggggacccttcaggctaaagcactatagcagtttctgtgcagggtgtatacaactatgacattaatttgcatcaggtcagtttcaagttaaaatcagagtgaggcttgacattatgcccccacacaccaacaccaaagcattctcatggatgccttagtgctggtgggaggtgaagaagctaagtatctgaagttgtccgcagggctattattttaagggcaaggtttgcaagtattgtttgcttatagaggggcctataatgttcataactaccacttatccagctcagccacataccaggcactgtgccaagactggtcatttccagttcttggaaatgtggtatcatgtcccattttatagacagatgaaatcacaccaaaggagtcaaactcttaattctcccttttctattaccccactgcctcccttcaaagaccactgacgattaatggaaattttacacaagaattaaaaggatggagtgatgcaagttgttatctgaattcaggtgttcttcaggaaagaagaactcagatcttggagttcccactgtttgactctgaagcagccttgaactggaatgggaaactgaaaattatacagtgggatggtgtgctcaggttgtggctggtgtttcatggatccacagatccctgtgtatctatctcagttgctcactgagactcaaatactgacgttccttatcctaagactcaggtttatcatcttacctctcttttccttcaaaaggtctgtgattgagggatcgaggaactagagcataaagccctttcctcctccattcaatactgtgtgcttatgggagaaggatgtgtttacatacattcctctggcgacttggctcaaccttttcttgcaaaggttgtacatataataggatttagaaactgtttaagactatttactcagatttaaagagaaaatgatatttgtattccaccttgaggtagtttatattcttcccaagtcaagcctcatagaataatacatttgctgtccttacagtatgaaatgtagtgcaggtcttggaaacaacacagaaagggagatctaggacgtacactttctgcttcagtttcaggacataaaatattatctcccaggaaacttcagcccagagaactgtgatacagaattttctagtagaatttagcagcactgctcttttgcaatggacaatatcacttttctgtttggacataagtgactcaacatagaatagaagctgggggctagggagatttcactatgggtaaaggcacatggcaaacttatcgacttgagttagatctctgaaacccatgtggtagaaaaaagagagcttgtgtctgatctctaaatgcactatggcttaagtgcacaggtgcacacacacatacacatacacacatacatcccatggtaataagaaagataaataaagtgaatgagcttattctatatatagtgaaagttaacttgttatcttttgtatattcacaaaactcaagtcagctttctacgatctgttggctgggagactgggtattggtactctggagtctctgttgctgctcctgttctgaccctacctattcttaggatgctcttcaatgatccaaaagagagtgatttcttttttcagtttttctttctaagtatttatgaataaacaaaagactcaaacagtctaacaagattttcaccttcaaataagcagaagctctaaggagaacagaagtatttggagttgatagtggtaacctcttgtataactgaaaattttagtgagtggtcacaggagggcaaaagccacagctcttgtgatggtatccattggtgctcacagtagaaaaggagtttggctttggacgttggtgaaaatgtttgctttgtcaaatgacatggatgaccctggacaagttacttatgcaaagagcaggcttttgtatctgtcatgtggagaggcaagcaatagtctttacttctaagggttcactcaagttttaaatgagactacatctttaaagagctcccaagaggtgttttgtttcatgaaatagtggacctatctggccttcctccagcttggagggaaatttgagaatttagggtgatatgacagttaactagaaccaataaaaagaagtccagttgttcaaaggatcaaatcactatgaaataaatacgaaaaggatatcaggttggagaagcaaattgaaaaaagtccccaaacccttctcttgttaatactgccatcaaaaaattattccacccgacctatctaaatcctttcatattttaacagatgtgcccctggcatatttttctaatagaattagagaaactggaggtattttttcaccaatgattttccccaaaacttatgcttgcaatgaaaaccccagttctgctattgcttctcaccaaccttgcatagacaggaaccagccagtcattgtgccataagccaagtgcatcacaagtagccattttttagttttataggttgtggtatgactggaatggtcagctttcctaagtttgtattctaatcagttcagtgggattaaaaagtgttcagacttgatggttttttctaagcatggcatgtgcactttcttaagattaatgaaaacttatcagcagttaagtttctgatcccttcagaaagtgaaaaagcttgtagacaattcagcgaaatgatactaagacaatgattatggctttctgaggttccccatggggctcatgataacagcgtttcaggatttagcatcaaaagtagtatttggttcatctctcagaaagagtcactagaatgacttctctctctctctctctctctctctctctctctctctctctctctctctctctctctctctctctctctgcagaagactgtggcctgatgagattgaattgtgaaaaagaaaatgtttatcaactgtctaataatgtaatagtgatagactgttctagatggaactctggggtttattccatcagttaggaacttgaaggtttttttccctgtttgttgtatagctatacctttaattatattcaaagcagttatatcctgtcatagaaaacagtatgtaactgagagcaaagaagtgctttctggaggctgtggtttagctagtggtaccttgctagtatgaaagaagtcctgaatttagtctgcagtgcttacaaataagcaatcctagtctataagccagtttgaggtgcctagaaaggcagtctgatagcagtgttttaacggttataaaaggtttcttttagagcattacactttgacctgcctcccttgtagtcctctgtagcctctactcccctcctttttcttccaccaacctaagaagccttctttcttggtttctctggttttgcctcaccaagaactatttggttcctcactagagtgtctgagtgactggttgtgaccatttggatttgttgcccgttcatctacctgcttgcacaatgcttggcatcatctgtcagagcctttcattcctctccaagtgcattgctttccctccaaggactgtctgtggagactttacttttgatcagtttatgaattccccaaccaaggagcgtcgcatgaccattatataatcctgaagagcttgatgagaactcctgcgtcgtgtctgcctgtctttggagaccaaagcatccattttctttctcctttctaaatcctgtgtgcattccatttatcagcttattctaatccatacctaaaaagggaaggggatcctgaaggatatggttccatctctaggagtgttgatacagcccaattaagtctagacagttttaacagggataggatgggcatttaaagaattaaatgcacataaactatttagcacagcatgcaacacactgaacacattacatgaatgaagaaacccaccaaggatttggccggtgtgcagaagaagcagaaatactgaaaggagagaatacacagggactgagaaaccacagaattacataagcatgaggccagggcagctgaatgtggtgaaacagggtccaatctggaaccagatggttggtgggatcaactgctttcctggagatcataaagaatgggtatgattctgcagaaaaccatgatcaatgtctctagagttagagatgaaaatccatctctgtgtacctcaagtaaaaatggagttcatgggtttatatacagtctcacagtggtatccatgtgagtgtggacttaggatttttgtacatatagaaacccatggatcatcatatattacacatatgagcatacattattatataggcatattatgtgtactgatacattattattaagtacatattatattaagcatatattattaggtattaataactattatctgcttatgagtttatatatgtgctcccatattttaagccacatctagattatgcagagcacctgatacagtgtttaagtgctaggttaatagtggttgcattttgtttttgcaaatgttcttaatctacagttgaatccaaggtacaaaatgcatggttgtaattatagttggaggccctgctatttattggaagcttcttccttcaggcaagatggatacaaacccccttacattctcataaaaagctctctttagccccatagtttggctctgttcagtcctgtccagtgtcaattctgactaacagtgtctgtgaggactcagagtcaaccgttgtgtccaccggaagctatctttatagcagctgatcctagaggaaagagtgacgctactttatcccgattgtccagggcctttggatgcctagtcctggttaggtccttatgatttctaagtgggcttgccacttgtctggctagcctggatataggaaggtcctgctgcatcactgaagataattagtagtgaatgggaagcagtttccaaatgacagatactaggaggctgggaccatgatgcaatcaggaaagcgcttgtctcccagtgacaaagaccagtatttggacacccagaactcaaagagaaaacaagcataatggcatatatctgtaatcctagcaacagcaaggtgggaggtagaaacagggtgatatgaccaataaacaaaacccagtctggtccatgtggtgaagtcatgccaatgagaaaaactgtctagaataaaaagtagaaagtacctaaagactgacacttgaggttgttctctgaccaccatatccacccccccccccaacacacgtaatacacgcaggaggtcatgctgccattctgcacagggtcagttatcctaacagagagtatgatggagtacttgcaacctgagagtgtccggaatggcagcctcctttattgtgacatttcccccatcactgttgccttagaagaaggtgaaccagatcctgcgcttttcccctgcgtggctccgtggtgtcctcctgtttgaatgtgcagctcatgtcaatcttaatatttgttttgagtcacatatgctggcctctaatttgcaatttacatggatgatggggccctattcagaatcccgctcctgcagcctttgtgcggttcacctcacaccatgcagtcattaggcggaacagcatataattaggtaacccatgtaaagctgtggtttctgaaaggttgcagttcttttcaaaaagtgtgggtttccatctttcctcccattcttctctagacaaaaagccatttccctcctggtggctcgcacatggatgttgtaacttaaaggcagttagtcttggaggtagataataatttggtttgtttttacctgaggactgggttttatttacacagcttgtgtttaacccagtgtagacaggaactgagttgctgtcatttgtagaggactgtattactctttgtagccaatgaaattgccctgtttaaagagtcctgatcctttaaaaatctacctcacaaaataactcagttttcagttaaattttatatttcttttactactttgtgcaaaacttacctaggattgctggtgaaggcaacgcttatgaaatctaagcgtcaaaggaaacagatacttgctatgaaattgtaccaattgtaccgaagctgtcttcatttgtcagacaggttcatgatagtaaatgtagtttttaaaaagagtcacggtgtgaagactcccacaagctcatgaaagattaagcagaagcatcgcatttcactgaaacgaagtcacacagtgcattggagacccactgaagtattaatgtcgcaatgtgtttactcctgcttattgccactgacgcaagcgggaaaagcagtggggacttctttaaactcagaaaagtgaaaggaaaaacaaacaaacaaacagacaaacaagtatgtccatgccaccaaccctgggtcatcgtgatcagataggaattccttagaatcagattctcagggcccacttaccaagattctacaacagaagactaagtggagcccagcgatgtaaacatattaatgagtgggccatatggtgccattactgaaactttgctggcaacattaggaatgtgttcctttgtgcgggtgtcttgtggttcatatgtctgtattctctccctctatgttctgaaaaaatatagatttaaaattcatatactttacatcataactgtagcagaatatattctactggacaattcagtcgcctctaatagaactgtatctgatagctgggactgggacttatgacacttgtcatggcacagagaagcagagggatgaggagatgttggccatcaggcactgtattagtcctgttctgctctttcaacccattcatcagtctaggtagtggaaagaagccgaatgatctaaagtactttacacttattagcacttatctggtttgctctttaaatgtctacttctcaccctgagactgatttatgactaatatacattcagagggacacgattccttaatacagtttttctttggtagaattagaccattagtaatgacttaatctactaggagataagtatcccctaggcacagacatctgaggcattcagctgaaaaggaagaggaaggggtagcagccagagtagagaacggggctacctagttgcaccatctgtcatccccacgggagcaataatatgcatttgtgtgtccagaattgtcctgcatccctggatgggtggatggatgaatactggctgagaggacaagcaaacacacttaagcacaaagattactcagtgttatacagagaaatcctttcagattgactgcgccctatttttgttcttctattcaagagtatatatctattttagacacattgatgggcatgggatgatataaagggggttaatatcagaggaaatgaatgatctgcacaaaagacatgaagaaagtaaccttagttcagtgtgttctcaaagcgagcatggcaaggataaatgattctatcggagtgaaggtagctaaatgaaatgacttaagttatactttttccaattgaaactgtctctttcatcagATTTCTTACAGAAAAGATATGCAAGGCACCCACACGTATACAGCGGAGCTGGACAGACCGGATATCAAGAAGGCAACTCAGATCTCCAAGATCATAAGCGATgtaatttctctctcttaatcttgtgcaaatctgatttctctttattttggagggagatggagcacagcgttcatagttggaaggctaattcatttgaattaaggacatctcaattttgtcctgagtgacccatttgaatatgcagattgttagggatgtgcgtgaattgcccgtgttcagcctgactatgcctagtcttagcgtatttttagaggcacacacactattgggtatatgatcgcattcagatgtctcagcttggaagccagacttgtcagtctcctgatcctgattattctctcagcttactcccatccagggagctccgcttggcctcttcccatctgttgctggtgatttgccgattcctttccccctagcacttacttctgcacactgcctgcatgccatggctatgacttgtcttctccgggacacttttccaagttaatgccattttgcttgagcatatcaaacatcctggttaaagttaatggaataacataagtccacgtcccttaaacctaaaaacaaaactaattcaactgcttggtaaccaagtgtctgttttcatggacaaaatgataaatgctatctgaataaagaaaatagagtcttaactttccagaaaagctcttagggtctttagagataagtataaagatgatgatggctggctacataggttaaaatacaaaattgttttactactaaaaataaattcctgctttagcagtcactattttagtatttggtatttagtgtaaagtatttttaatgggctaaaggactattatattttgattaatgttaatgtaatgtaaagtaggaatattaaaattttctcattcttcacttaagGCAGAATACAAGAAAGGGCAAGGCATAGTGAATAAAGAACCTTCTGTAATTGGAAGACCAGATTTTGAACATGCTGTGGGAGCTTCTAAACTTTCTAGTCAGgtaagacttgagcatgataatcattcaatggctttattcataggttttatttcaaggagcatataaaatatttcatcttagataatatctttaactgcaagaataaaccaaggtaatgtttctgaagctacttcagccagtgttccaataattgtaaatttgagcagaaaaaagtccaattcttagatcaaagtgcagacttctctccaggctcacagctgaacctgtttcattgtgtttggccatgctgtatttctagagatcagcaaaagccaataccaaaagttgtacttttatgcctgtatatacaaaataaacacacatacaatttgaacttattaataaagtattaataaagtatttattaataaagtattttctcaatttaaaaacatttttaaagtccataaattcttgaaatctgatttcagaatataagacctgaagagtcttcaaacctggaaggtaaatggcttgagagtttaacaggttaaagtttcaattttcccagaattatataaatgccatccaattacagtgagaatccaaaagacttttaagagttggcctgaaatcatttcaaagtttctgtggacaggagttgcctgaaagaatctttaacagcgtgaggctgcagatcagtgacagggaaataccagaaaaccatttgaataagtcagtttatattgagagctaaaacattcaataggatagaataggcatgcctgaaatagattctagtatgtctaagaatttaacatatggcaaaagtgttgattcaagtcagtgggggaaagataggaccgttaataaatggtgctaattgtggtaaatgaaaactatatcggcttctttagtcctatacaaaagtgaagctagatttacaatacaaatgcaagccaagtgtgatggtacaacctctaagtccagcactcaggaggataagtcagaagggtgcaggctcagcttgttctacagaaggagaccccattctccaagccaagccaagcccaaaccaaatagaccaataccacccagaaaaccagcagacaggaacaaaataattaaaatactaaaaagaaaatgcaggagtcactatatggcacacagggtttgtattttaacaagaccagaggttctaatggataataagacacaatgattacacaaacattaaaatcactgctgcacttcgtgacccatgcttgtaatttcaacactcgagaggctgaggcaggaggactgtgaattgaaggtcagaccagactacatactgagaccctgtctcaaaacctcaggtaagtaaggaaacatggaagcttactcagagatgaaggtgttagagtcaataatgatgacaacaaactgatgtttttaaaaatacatttatagtttttgattttggaaaagaatccatctcatattatacttcaaaatggagcaatataaatagataaaggtctaaaatataactgaaaaatataagataaatcctaagtctagaaagacatactggggctcttggtttgagattcttggtattcaagatcaccataatgctatttcttccaaaattaattttaatgactctatgtaatcccacttcaaatgcaaagtcttccttttcaaaaataaggatcaaattaaataactgaaaaaaatcaaacaactttgcaatttattcagagaaaaaatgaaaatagctttttgaatagtaaaaagagcagcagtcatttcaaaatatttgaaaatatgctatataatatatataaaataataattttttgccatgagatcttttttaaaaagttatttttactgagtatgtatatatgtatgcttgagtgtgtacccatgtgtaaagaagcccatgaaggtcacaggatgatagtagataacatgtggctggagtcataggtggttgtgatctaccatgtaagtatgaggaataaaacatcggtcccctgaaagagcaacaaatgctcttcattgctgagagatctctccagcatcctcatatgttctttaaggtggaaacagaaatgactaacagcaaagcagaaaaagtgagaaatgaggtgaatatgattctacagagaggaaagatagataaatggccagtaaccttgtgagaatatgttcaaatttattagtagaaaaaagaaatgccaatagaatgtaagtgaaatgtcactcgtatccaccagcattctgtcgctttcttgtgtggggaagaaggacatgtcgttagaaaggttttgtgtaggaggtagttttgaattgggcttgatttaatgggagagaagtctgctcaagaagaaagccccaaataaaggcaggaaggtgactgaggacaggagtggggcctcggatcaatgggatatcagttatggctataaaaaggaatttaggaggacttttaatgagcaaaggatcagtgttgtattaattttgcctatatggcattgtttggggaatagaatgaaaataatatgttccttttatataacaaattaatgtacttttgcaacttggcacaaatccagatatacctggcaagaaggactctcaactgaggacatgcctctatccagttggctagtgggcatgactgtgggggtatctttctgattgctgcttggtgtaggagggcccagtcctctgtgggtggcattgtccctgggcaggttggtctggtctgtatagaagaggcagtgaaagaagccagaagaagctttgcaagttttcatccttcatcattatctacttcagtttatgccctcatttccctcagagacggacagttccccacacgttattgatataataaacccctttcttccccagttacttttgatcatggttttttttagcagcaaccgttcattttgctgtcttaatgatctgaaattcaatagcattgcatgaattcataatctaccaccaccatcaccatacacccaactcttcgtcctctaagctaaactctgtagttgttgaacaatgactcccaacccaactgttctagggatgatatgctctatcataaaagtgataaaaagagaaaagtattcccatatgttactacagggtgtgtgtgtgtgagtgtgtcttttaaaagaacatatcattaccatttcagctgtggtcactccattcaactactacttacaggtgtgaaataagtcatcacagaaattcgatgtgaaatggcttgtgcagacattgctcttggcagattaagatgtcagcactgcaggaaaggttggcctctgacagagatgaaagtcccatgggccagcagggagtggttgcaagactcacacgggaaatgatctacctgccagatatccccggagctatagtggaagagggaggcagagagaagggatgtgtaggagaggttcagcaatacaactgtgacttgtgctaattgttttatggtttgccaggcactttcaattaggaaaaaatatctgtgtcttggaaggcttctaaggcatgtgagactgaggcttggacaacactcttaggagaggcctaagatatctattgaagccctgggcatccctaataattcctactaagaaggcaagagaggttggacttgctttgggtacatgggtaggtgccatggagcacatgtataggttagagaacaaattacataatgtggacccagggatcaaactcaggccattatagcttggaggctacaaccctaccctactgagccgtttcgccagtttcctccatttgttacattctcattctttgcagtgcatggcactttcccatcagccacagagcagattgtacagaggcagtgtggtccctttcagtgcctagaaaactggactgtggagcgatactcttgagctacactgttggttctattgcttgtttgctgagtgaccttggacatggtgctttgtttctttatttatataaggttgatttgacagcagttgcagctattagttagagttattacaagtgcactgttaaaattgtgacctggcccacagatcacacgattccataagaatcattttgaatagatacttggagcatttttctcatttacttttcttttagacaatttcacatacagggcagagtgagggcaggaacttggactctaggcttagcttcactccatccaatactccctgtgagtccttcgaataaaacctccatctgagtatttattttcacatttcaaattcagcccacaagagtcttaccatttgattcctccttgggcttttagaaatatatttttttcaatctcaaattatatagctactgagtgaccagatgcttaaacaggttgcagtctacaagttttctgtacccatcagctttactttgccattggtcttatagtctgtaagtttctcaaaggggaaaggtgggcatgagggtgaacaggagtcctagaatagcttgtttaatgtgtgttctcgagtgcatcaacctgaaacaaaggccagagtgtagtttcctattgtcaccagtaactttgaagattatacaccttgctcctaagccaatagcaaaggcacagacgtacactagttagaaatggtttaggaattcagtaagcagggaaaagaggtaaagtgggtgtgtgagtgaaggcaaaggcaaggcagtgtgctactgtgtagtggccaggcatgcgtggtggaagtgtcagacagcagactatgagtgggagagagacgttttgcctgtacactgagagctccgtgggattttactcaggccaggcaacagaagcatgatctaaactattcttatactaaattgaacaattatttggaccttatagatataagcttttccttttaatttctttaagatctacatttacatgcatgtgcatgaccatgcatgtacatgtgtacatgtgcatgtgtgtgcctgtgcatgtgcacgagtgcatgtgagtgcaggtgccagaggaggccagacctgtaagtagagttcgaggtgtttgtaagtcatctaacatagttgctggaaaccaaactctagtccttggcatgagcaggactcactcttaaactgaaccatttctccaagcccaactttctttttgaaaattgggaagatacatactattatgttatagttgtt	ATGAAGGTACCTGTATCCGGGGATGTAAAAGAGGAAACTGAGGAGGAAAATGTGGAGCAGGAAGAAAACCAGGAAGCCAAGGTGTCTCTGAAACCTGTTATTGAAGACCTCAGCATGGAACTGGCCAGAAAGTGCACCGAGCTCATTAGTGACATCCATTATAAAGAAGAGTACAAAAAGTCTAAGGACAAGTGTACGTTTGTGACTGATACCCCTATGCTAAACCATGTAAAAAATATTGGTGCTTTTATTTCTGAGGCAAAATACAAAGGTACCATTAAGGCTGATCTTTCCAATTGTCTGTATAAGGACATGCCTGCCACCATCGACAGTGTCTTTGCAAGAGAAGTATCCCAGCTTCAGAGTGAGGTTGCCTACAAGCAGAAGCACGAGGCTGAGAAAGGCTTCTCCGATTACACCCACATGAAGGAACCACCGGAGGTCAGACGTGCCATGGAGGTCAACAGACACCAGAGTAATATTTCTTACAGAAAAGATATGCAAGGCACCCACACGTATACAGCGGAGCTGGACAGACCGGATATCAAGAAGGCAACTCAGATCTCCAAGATCATAAGCGATGCAGAATACAAGAAAGGGCAAGGCATAGTGAATAAAGAACCTTCTGTAATTGGAAGACCAGATTTTGAACATGCTGTGGGAGCTTCTAAACTTTCTAGTCAGGTTAAATATAAAGAAAAATTTGATAATGAAATGAAGGAAAAAAGCCACCATTACAACCCTCTGGGAAGTGCGTTTTTTAGGCAACACCAGTTCGCTGCTGTCCTGGCCAGTGATTGGGAATATAAAAGGGATTTTGAAGAAAACAAAGGATTGTATCACTTTGATGCGGAGGCCCCTGAACACCTGCACCATAAAGGAAACGCCACCCTCCAGAGTCAGGTAAAATACAGAGAAGAATATGAGAAAAATAAGGGAAAGTCCATGCTTGAGTTTGTTGAGACACCATCATATCAGTCTTCAAAGGAAGCTCAGAAGATGCAGAGTGAGAAAGTTTACAAAGAAGATTTTGAGAAGGAAATTAAAGGAAGGTCCTCACTGGATTTAGACAAGACACCTGCATTTCTACATGTGAAGCATATCACCAACCTGATGAGGGAGAAAGAATATAAAAAAGATCTGGAAAATGAAATCAAAGGGAAAGGAATGGAGCTCAGTTCAGAAGTTCTTGATATTCAGAGAGCAAAGCGAGCATCTGAAATGGCCAGCGAGAAAGACTACAAAAGAGATCTGGAGACAGAAATTAAAGGAAAAGGGATGCAAGTCAGCACAGACACTCTGGATGTCCAGAGAGCTAAGAGGGCATCCGAGATGGCCAGCCAGGTAAGGATGGTG	Pass
11544	Q0P523	CIB3_MOUSE	10090	MRLFYRYQDLAPQLVPLDYTTSPKVKVPYELIGSMPELKDNPFRQRIAQVFSQDGDGHMTLENFLDMFSVMSEMAPRDLKAYYAFKIYDFNNDNYICAWDLEQTVTRLTRGELSAEEVTLVCEKVLDEADGDQDGRLSLEDFQNMILRAPDFLSTFHIRI	8	72966592	72958256	TRUE	CM001001.3	GRCm39	ENSMUSG00000074240	ENSMUST00000098630	ENSMUSP00000096231	ENSMUSE00001389954,ENSMUSE00000636045,ENSMUSE00000636044,ENSMUSE00000636042,ENSMUSE00001391172	1,2,40,89,154	2,39,89,154,160	72966592,72964328,72961118,72959602,72958274	72966588,72964217,72960971,72959407,72958256	gcacttggaaaggcagaggcaggtggatttctgggttccaggccagcctggtctacagagtgagttccaggacagccagggctacacagagaaaccctcgaaaaactaaaaaaaaaaaaaaaaaagaagaaggctgaggacagaggagaggaggagaagggaggggaggggaggggaagagaagagagagaagagaagcgaagagaagcgaagcgaagcgaagcgaagagaagagaagagaagagaagagaagagaagagaagagaagagaagagaagagaagagaaaagagaagaggcagagagggaagcaagcataggaatcctccgcctcctgcctcagccacagtcacacactgccacatccaatatgtctgtcaccctcagactgatcctatagatggtaatgtaatttcaatttcacaagcaaggttcagagaggtcagacaattactcaagaccacacagctagcaggggggaaaagctaggatgtagactggggtatgtgcatggctttcccttgaaggtgttccagacagaatggcttctctgtgacctctcacagacctcttccacacctgtggacacattcaaaaggttgcccagagagccaggctgtaacttgagcttcaccaagcttggggcaaccaactggataggtgggcaggtgacagccagggcaggaacatctgctcaaacattatgagcacgggtgctcccgaggagccacctgtaatttcagttccagtgtattcaaggctgcagtctgcagcatgggcaacaagcagactgtgtttagtcacgagcagctggaggaataccaggtgggtgtgtgcagtggatcctgccaggctggcacagccctgtttgggacatcaggctgtctgtgtggatttggagtgtgtagaggggcacagggagagatgacccagaggcaggtctggatcaagctggtttctctccccacaggactgtactttcttcacgaggaaggagatcATGAGgtcagtgggggaatgaagggaggtgacaccccaaaacaactttctagtcactgctgggcctttgtgcaatctttttgctattgttctgttttgtttgcttgagaatgagcccagcctaacctcaacattacctctgcctcttgggtgctgggatcacaggtatatgtcactgtagctggctgcaattaaaaaaaatattattgcaggggggcgtgatgtgtgagtgtgcaaatgtgtgaatatgtgatatagtgtgtgtgttgcagttagatgacaatttgcagagttgatttttttttctgccccctttaggtgggttctgggactaaatagctggtccagctttccagtctctctttccaccacatgagtcttaggggtcaaacccaggtcatcaggcaggttgttgccatattgggtcctcttggttttccttttctctttctttcctccttcctttcttcctttctttcactgagagacagggtttctctgtgtagccctggctgtcctagaactccttctgtaaatcaggctcactctgaacacagaaatccacctgcctctgccttgcaagcctgtaccaccatgctttgatgtgggtgttgcctcaaggtcagtggactgaggcagagactgttggctgagaagtcacaccctgtcatactggctgaggttttgtactgaggaacttgtccttttacctaagggtagcagggagccacagaaggtgcgagagccttggagaggcacactggccctttgaggttgggagtccactgcagagctgagatccagccctcagctgtaagtggcaaggagattgtgggggagtattggcagcccttgggtgactgcaggttcctggcttgagcccaacaggatggacagagatgaaactcccatgacacccttctgtctgttggaccattatctgtgaaacccaagctggctgcggttcagctgtggggcatcaggtcgagtccctcttatgtgggtacagggcatccattattgatgggtacacctctcacccatcagcccattgtctgtgaggactactggaaggtcactttggccatcacgatcagattactggtggggaaactgaggcttgggcaaggagaacttcagttcccagggcagatggacagagtcctgactggcccaggcttccagattgttaaacagagtaaccaaggttgggaggagagaggaactcactgaatggcacaaagagagacaaactgtgggtcctcaatatggctcaacaagcaaagatgcttgctgccacacctgaggatcagagttcaaatcccagaacccatatagtagaagagaatccacttccacaagttgtcctctgactttgacacctgtgctatagcatgcacacatatacacacaaataagtacataactataaaaatatttttaaaggaaagataaacactcagggcattcctccacaggactcctgacaaggggaggggatttttagaactgagcctcctctccagctattctcaggtatgtagtcatgagaaaacccagggatatccttgcctgagatagttcctagcagcttgcagacatcaggggtatcaaagatggtctcttggaggcaggtgaggagtgtgtatggaaaggttgtatgtgtgctggccagtgttttgtatgttaccttaaaaaaatccagccagaagcagcacaagcccatcacccccaacacttggggagcagacgcattaggaataggagcgttagtggcttgtctgtcccctgccccattggaggaagcctgcctcctagtgtagacacagcaaaggaagtggtggctcagaggggaggagcagtagaagcaggatcctgtgaggtgatgatggagtgtataggttatatatccaggtccctcaaacactagctgtggaatgatcaaccattaacacctctttcttcaagctccatcttcctggtgaactcctacttctaagcccagtaccagtgtcccttcctccaggaagctcttcctccttgcctggtttctacttccttgctctacattggccttgtctgtgaggagggaaacaggggtagctctttctggctcggtgcactcaagattcagactcatgcatgaggcttctggggaccagcatttgaccttgtagagcgagtactgttaacacacaagaagagggtcaaatcccttctgcttcttggtcccagcctttcccggtttctctttcctcataccagGCTGTTCTATCGATACCAGGACCTGGCCCCTCAGTTGGTGCCTCTTGACTACACGACCAGTCCCAAGGTGAAGGTGCCCTATGAACTGATTGGCAGCATGCCAGAGCTGAAGgtaatcctgggctgtggacaaagagcagaagcagactgaaaatgtctttactgctttcctatgtggtcatgggtacctccatcttacagaaaactggggctccaagaggcacacataggaaggacaaggttaaagggcactcatgggctagggcatggtgggactcagacctcttgcagaggcaagcaagtctctaagtttgaagttagtctgggctgtaggtagatcagaaagacacagaggcagaggcaggcagatctgagttcaaggccagcctggtctacagaacaaattccagggcagtcagggctacactgagaaaccatgtcttgaatccacacacacaaaagttgtatttcactctgctgaggttcatcacacaaggttcacatcatctaagttccttactaaggtcctaaatctgtctcccaaggcagatcacccatgccgcaacatgtcttagctgattatcgagtccaatgtccaacagaagtctctgatttgagggccaggatccagatcaaggtgacctctctccagatgtgcagagcagagctgtgcagcgggcatcatggggttctaggactgtgtctggttatcttgagtgtgtgatatcactgcattctggttaacaggggcagccttgggggtagtggggatctgactaagctatcttttcatgtctaatggacacttttttttttttactatgctcgttaaaggaggaatgtgtgtggagtaaatgggggtgtagggaggtgtgtgtgtggagagtgatgtgtgtgcatgagtgtggaatgtgggggatgtgtgtgtatggggacaatgtggagggaatgtgtatgttggaatggagagggaatgtgtgtttatgtgtcagaatgtgtgtggggaatgtgaggtgtatgtgtgtggaatatgtgtgtgtgtgtgaatgttttgtgggaaatgtgggtgtgggggaaaatatgtgtgtgtgtgaatgttttgtgggaaatgtggatgtgggggaaaatatgtgtgtgtgtgtgaatgttttgtgggaaatgtgggtgtggggggaaatatgtgtgtgtgtgtgaatgttttgtgggaaatgtgggtgtggggggaaatatgtgtgcatgtataaatgttttgtggggaatttgtgtgtgtgtgaaatatgtgtgtgtaaatgttttgtggaggatgtgggtatgtgtgaatgtgtgtgtggaatatgggggtgtgtttggggatgtgtgggtaggtgtgtggggatgtgtgtgtatatgtatggaatgtgtgtgtgtgtaaagaaggcaatatgtgtgtatggggggagtgttggggggagggtaatatgtatgtatgggggggaactgcttgcaactccaaccccagaggatctgacacctcttatggtgtcattcagaggtgatgagagacatctatcctggggaaacacaaataaacatttactaaccccagatgacagaccaaagtacagatattaccaaagcccaacttggtgaaccaatgatttttcttggggttttgtgttggtcactgtggtatgaagtggcaccatgaccacagaaactcaaataaaggaaagcatgaattggggccttgcttacaatttcaggtttagtttcatcatgacggggggaggggcatggcatcacacaggcagacatggtgctggggaagtagctgagagtgctacatctggatctgcaggaagaaaaagaccctgggcctggatattgaaacctcaaagctcctccaagccctatgacacacttcttccaaggccacacctttaaaccttttcaagtaatgattctccttgatgactaagaagtcaaatatatgagcctatcagggccacatgttccttattggagcagaatgaatccaagacaagtgcattaccaaagcccaccccagcgtgggtgacaactcgcaaagctggggacctggagctcactgtatagtctgcagacagctcagggtgttagtgttctttccaagtgactcagttgatctaaacctcttcaggttggagcctcttttaagcagcccagcttgtttaagagcatctcttagtagttcttagagtatatacgctcttggggaagacagggctagtgagtcttgtcagattcagggacttcccaagtctactttgacttgtgtgcttcaggtctttgttttgtttttgttttttagagacagggtttctctgtgtagccctggctgtcctagaactagttctgtagaccaggctggcctcgaactcactgggatccactcacctttgcttcctgggtgctggaaataaagctgtgcaccaccactgcctgatttattttctattctttaaaaatatattattgtatgcatgtggatgttttgtttgcacatatgtctgtgcatcatattcatgcctggtgtctgcataggccagaagaaggtgttggattctgggttacagatgcttgtgagccaccatgtgagtgataaaaactgaatctaggtcctctggaagagcagtcagtgctcctaccccctaagccatttctccaggccctaaatttatcttaaaaagacaatatatgtggatataattatcaaataataaaaaagaaattattttaaaacaaattaaagagagggagtgtgcacacacactgaggatatagctgagtggtagagtatttgttcagtatgtgtgtagccctgtttctaaccctggaaacacacacacacacacacacacacacacacacacacacacacacacacacacacaaattagaaaagtcaaggagtagtccaaccgcctccaaccgcctcaaaagcctctgattggttagcttgagtaacatgcccctcccaggtccgttacagctgctagataaatgtcagcttctaattggcttcattgggtcacaagcatcttgtagaactggaaacagggtgcacagatgtgaggagtacggttgcctgactttctgtcccaggcccctgggttctgggtaggggcatggataacatctgtgggctctggaggtgccttgaagagcagaaacctgccttcctgtccctagGATAACCCTTTCCGCCAGAGAATTGCGCAGGTCTTCTCGCAAGATGGGGATGGTCACATGACCTTAGAGAATTTCTTGGATATGTTCTCAGTGATGAGTGAGATGGCTCCACGGGACCTGAAGGCCTACTATGCCTTCAAGATTTATGgtgcgtacagggccctgtgggtgggaaccagaaggaaaccgttgaatgcttgtctccccagggactccagtacccacacagccttggcctccaccctatctcagaccttcttgcacactcttccacccatattaggctcatccttccttgaattcattaaatgcttccagcctcaggacatttgcttcttctgtgccctctgcttataatctacagcctcactggggaattctaggcagggttccacccctgagccatgtccctagcccctcactgggggattctaggcagtggctctaccctggagccatggccccagcccctcaccaagaaatgccacccaggagcccccatctgtctctcttcagagcacaatattcaatgttcaatatgaggacatatggaataacagcatttttctcagagtctggcccatagtagacatttaatactcatgggtgaatcaatgaagagtgatgctgtagttcccgaaacaccgtagctgctcagtaaatgaaccaggaaaactcttccaggccccaacagttcacagctcccacaggtgacggttcatctgttgatcgaatcacttgtgctcctgtgtatgacctcagccgtatctgctgtggaggtcatcaggagcatatgggtagctctgtaatgtgaaaacaaccttttacattatttcttatttcagcatgtgtagggggagttaatgaaaaaaaatcacagccacagggtctggcatacaataaatacttgataagctggagaatgaatatgaagcagctatcacaatgcctggtacatagtatatacttaataaatacttaagtgaatgaatgtcaaaaaattaacacatagcaggtatccagtaaatatttgctgaatgtatggataagtgaagagcagttatatatatgcctggcacactgtgcatgctcagtcagttgtgaatgacggatggataaatacattatcccaatggctggtaagcagaaggcactaacaaatgcttgttgagtaaaactgtgaaatgaattcagggtgtctggctgagacacattaagcactcaataaaccgaatgaatgaaaaagctatcgcagtgcctggcatgcagaaggcactccataaatgccgaagtaagagaagatcagtaatcatggttcctggcacacagtaaataaaataaacagttgtcacactggttcaatggctctcagtgcccatggtgcgaagctgtagggtaatcagtaggtgctcaataactgctgcatgagttctgggtatccatgtacagctccaaacatggggggatagatgtgtccttctgctgcctgctgtcccccctactgtcggcttcacagACTTCAACAATGACAACTACATCTGTGCATGGGACCTGGAGCAGACCGTGACCAGGCTGACTCGTGGGGAACTGAGTGCTGAGGAAGTGACCCTGGTCTGTGAGAAGGTGCTGGATGAAGCAGATGGAGACCAAGACGGGCGACTGTCCCTGGAGGACTTCCAAAATATGATCCTGCGAGCTCCAGACTTCCTCAGgtaaaagttcaaacccagcaatgagaattcctgttgtgtcatcagaggcctcagggaacatccccagcttctccagtttcagcccattctgcctgaggtccatagctaggaggctgtgagcatctcctgtggacagaagcagcattcccatcaactgccacagggttttactgtgaatggtcctcagcaccctgggatagggtcagaggctcagctgtaaggctgggggtgggtacatagttaatacagtcagaagactagaacctggagctgcatcctctgttgtctgtttgattgattgattgatttggttttgcttatatttactatgtagccctggctggcctagaactctttatatagagcaggctggtcttgaactcacagagatccacctgcctctacctctggactgctgggattaaaggcttgagccattacttgcctagccactcccatgagtaaattgaggctcaaaggtagccaactaccagtttttagtccaacagccagtctggaagggagttgggatgtgaatattatccaggtaggtgcttacaattcccaaggagatctgggcatggtggcacacatatctgtagttgagatatccaggagtctgaggcaggaggattactgtgagttccagggctgcatgagctacagaggtgtccagggtcttcaaaacctaaaatcaatcaaatcaagaacaggtcttgtggtctggagaaggggctgctcttgtggttctgttcccagcacccctgtgatggcttgaaactctccacaactccagctccaggggacctggcatactattctggcctctgcaggttccttcacataacatgctgcacacacacacacacacacacacacacacacacacacacaaatagggaaatattttaaagaatatattgtgggagccacctgtagaatgaccccaaggttgacccctggcttcacacctggccccaacaagtcccatggggacaagaaaatctgtgatttctggggggttcacaggcccgtgggtccctcttgcctctgcgtgtagaaaggaggtgttggggacctgatggggtgttgtctgtgagctgtcagtgacacctttactttttgcacacagCACCTTCCACATCCGCATCtgacatgctcagaggacaagacctggccctcacccatctctactctgctctctgaataaataggaatcaaaactgcctcaggatctctgccttttgctgtgtgtgtggcctttgctgtggctgcacccactctgggttgctatcttggattcatacaactggcgacttctggacctagagctctagagggacaggaacgtcacagctagcatatggaggaagtccaaggtcacaccacagctcctatctagaggccagcctgagcacaggattgcctcatttttcactcacacatccatgtcttgtgaattccaagagcccaaggatgttccagggcctttgtttagggcacccacctgctgaaaaagtagtcatcccaccacacaatccagtcacccagaatcttgccagattgatcacccagtgattaaagaccctggggctggagaggtggctcaaagctatcaatagcacctgctgctcttgcagaggaccttgggttggcttttagtagtcatatggtggtgactcaactgcctgaacctcctattccagcaggcctgaaaccctcttctggcttccatgagcaactgcaccaacacacatatacacattaaaaaatgaaaatagagggcgtggtggcacacgcctttaatcccagcactcaggaggcagaggcaggcggatttctgagttcgtggccagcctggtctacagagtgagttccaggacagccagggctacacagagaaaccctgtctcgaaccccccccccaaaaaaaatgaaaataggtttggctggagcatggtggctcacacctttaatccaggactcaggagacagaggcaggtaaatcactgtgagtttgaggctagcctggtctacatggtaaattccaagaaagccagggctatctagagagaccctatcccaatcaaaacaaaacaaaaaagataatagaaatgggccaagtctggtgagggcacacatttaatcttg	ATGAGGCTGTTCTATCGATACCAGGACCTGGCCCCTCAGTTGGTGCCTCTTGACTACACGACCAGTCCCAAGGTGAAGGTGCCCTATGAACTGATTGGCAGCATGCCAGAGCTGAAGGATAACCCTTTCCGCCAGAGAATTGCGCAGGTCTTCTCGCAAGATGGGGATGGTCACATGACCTTAGAGAATTTCTTGGATATGTTCTCAGTGATGAGTGAGATGGCTCCACGGGACCTGAAGGCCTACTATGCCTTCAAGATTTATGACTTCAACAATGACAACTACATCTGTGCATGGGACCTGGAGCAGACCGTGACCAGGCTGACTCGTGGGGAACTGAGTGCTGAGGAAGTGACCCTGGTCTGTGAGAAGGTGCTGGATGAAGCAGATGGAGACCAAGACGGGCGACTGTCCCTGGAGGACTTCCAAAATATGATCCTGCGAGCTCCAGACTTCCTCAGCACCTTCCACATCCGCATC	Pass
11545	Q0P678	ZCH18_MOUSE	10090	MDVAESPELDPHSPEDEEQPALSDDDILRESGSEQDLDGAGERASDLEEEENATRVQSQEETRSDEEDRASEPKSQDQDSEAHELSRGPAGSPCEEGDDVEEDGTSDLRDEASSVTRELDEHELDYDEEVPEEPAPAAQEEEAEKAGAEEEEEKGEGAPGEEGKPDVQSVGEQEPTEAAKEKKKEDDDGEIDDGEIDDDDLEEGEVKDPSDRKVRPRPTCRFFMKGNCTWGMSCRFIHPGVNDKGNYSLITKAEPFPPNGAPPLGPHPLMPANPWGGPVVDEILPPPPPEPPTESAWERGLRHAKEVLKKATIRKEQEPDFEEKRFTVTIGEDDREFDKENEVFRDWNSRVPRDVRDTTLEPYADPYYDYEIERFWRGGQYENFRVQYTEAEPYHNYRERERERERENRQRERERERERDRERERRQRERERERERERDKERQRRKEEWERERAKRDEKDRQHRDRDRDKDREKDKEKPKPRSPQPPSRQAEPPKKESTSVGPQVKRADEWKDPWRRSKSPKKKLGVSVSPSRARRRRKTSASSASASNSSRSSSRSSSYSGSGSSRSRSRSSSYSSYSSRSSRHSSFSGSRSRSRSFSSSPSPSPTPSPHRPPVRTKGEPAPPPGKAGEKSIKKPAPPPAPPQATKTTAPGPEPAKPGDLREARRKERQTRTPPRRRTLSGSGSGSGSSYSGSSSRSRSLSVSSVSSVSSATSSSSSVHSVDSDDMYADLASPVSSASSRSPTPAQTKKERGKSKKEDGVREEKRRRDPSAQPPKSSKAPAGGKASQQAAAPQPAVPGQPQQGSFVAHKEIKLTLLNKAADKGSRKRYEPSDKDRQSPPAKKANLSPDRGSRDRKSGGRMGSPKPERQRGQNAKAPAAPADRKRPLSPQSKGSSKVTSVPGKATDTATAGTKSGKASTLSRREELLKQLKAVEDAIARKRAKIPGKV	8	123110153	123143410	FALSE	CM001001.3	GRCm39	ENSMUSG00000017478	ENSMUST00000093073	ENSMUSP00000090761	ENSMUSE00001218086,ENSMUSE00001275875,ENSMUSE00000579654,ENSMUSE00000579653,ENSMUSE00000579652,ENSMUSE00000579651,ENSMUSE00000579650,ENSMUSE00000579649,ENSMUSE00000579647,ENSMUSE00001048147,ENSMUSE00001285423,ENSMUSE00001227443,ENSMUSE00001260396,ENSMUSE00001254912,ENSMUSE00001281278,ENSMUSE00001250802,ENSMUSE00000953928	1,198,226,276,307,359,399,488,552,594,629,677,699,753,820,851,883	197,226,275,306,359,398,488,552,594,629,677,699,753,819,851,883,948	123110153,123113601,123124557,123124975,123125744,123128330,123129890,123134071,123134982,123137620,123138023,123138377,123139729,123140002,123140596,123142775,123143215	123110743,123113685,123124705,123125067,123125901,123128447,123130158,123134262,123135107,123137724,123138166,123138442,123139889,123140201,123140689,123142871,123143410	ctctaagcgcagagtgaacctgagttcaataacttgtacattttgctggatacggagcagcttttgtttttccagccccagaatatagagtggaatgaattccaaacccttcctcctctgtgttgggatttgacttctgttgattatgagatagaaatactggctacttgctgctaggtgatatctacacttactctcagccccagtttaggtggccacctgtaaaacaagtgcagcagtgtgcattttttattgagtcagggtttcactatgtaacacagggtggcctccatctcccaagtgttgtgattacaggcatgcatcgctacagccagcagagcaaagtgctttctatgagttgtggaggtggaaaaaccaaaacagaaccatttgcttcattaaatctggattcatagaaatagaagtgtgtcttctaaaaggaaaaagttcttttatataagtatatgatttaaatgtctaaaaatattctgtcatagttcatttgtacagcagctacctggatagctttggttggactctggagtcactggtcccagagctctgcttttgaagagcagtgctgtaggctgggtggaagtcttagagtgcaggggatggggtttgaggaggtgacaagaaactgcttgagaggcagaggaagagaaaagggctcagttagaaactgcagctgacctagggtaagatctcattccagtgtagaaaccttactttcagaagtcatttctcacgagtcccaatagttagctgtccttggcagttcatggcttattattgtttacttttcttcacctgtgccagctgcaggacggcacagggatgagtggaggccagccataggcggcagagttagcccttgcactccacagggaggcatgtgggaggaggggttgtgtggaacatgggcagagggcatgtgggccaggaggatgggcccaggctgagactatggtttgtgtcttttgcagatctgtgggtcctgATGGATGTGGCCGAGAGCCCTGAACTGGATCCTCACTCCCCAGAGGATGAAGAGCAGCCGGCACTCTCAGATGATGACATTCTAAGAGAAAGTGGATCTGAACAAGATTTGGATGGAGCTGGGGAAAGGGCGTCTGATTTGGAGGAGGAGGAAAATGCAACCAGGGTACAAAGCCAGGAGGAGACTCGCTCGGATGAGGAAGACCGAGCCAGTGAGCCCAAGTCCCAAGATCAGGACTCAGAGGCTCATGAGCTGAGCAGGGGCCCAGCGGGATCCCCATGCGAGGAGGGGGATGATGTTGAGGAAGATGGGACAAGTGACCTCAGGGACGAAGCCTCCTCGGTGACCCGGGAACTGGATGAGCATGAACTAGACTATGATGAGGAGGTCCCTGAGGAGCCAGCTCCTGCTGCCCAGGAGGAGGAGGCTGAGAAGGCTGGGGCTGAGGAGGAGGAGGAGAAGGGGGAAGGGGCTCCCGGAGAGGAAGGGAAGCCTGATGTTCAAAGTGTGGGAGAACAAGAACCCACAGAAGCTGCCAAGGAGAAGAAGAAAGAGGATGACGACGGGGAGATCGATGATGGCGAGATAGACgtgagtatggtggagctgtcaagagcaacgtgcctgatccagaagaagcgggcccagcaggactctcaggctcccttgttcctagagagagggtcagtggtaggctgggctagggtgcagggaaatgagagcttgtgtggaggcaggaaagcaagtgctcacagtgtggaatgggaagtaggcttttgcagagaacctcagagaggagagctatcggggcatctcttgagattcaggttcaagagaagatcccatctttaaatcttcacatggaatcatgggtgtgaaggtcaggttttctttgcagatgattctattggaagagcgtgattgggaggtttggaaggaagacatagcctgaagttcagagcagttgagctcaaagcaggtgagggagaggaagactagatgagccagctgaggtttctcagaaagcacctgcttgtctggtaggagataggttaaacatatcagatgatctagagagagggccactatctggggaccccaggttctcacatgcaccagtcctgcggtagcctgttggtccctgcacacttagttcattttagggtttcacggatggaggatgactttggccatacagtctggttggtagcagggctttgtgtcccagtggtagagtaaatggggtatagctgctgcaattgtatcagatgtctcacattttgtcccagctgggtagtaaacagtctcctgagttacctgcttagttcccctcaggaagaactaggctgtgcatgatttcttggctcttgtgtgtgtgtgtgcgtgcatgcgtgtgcttcacctatggagaaattgatctttacctcgggggttggtgaaagggaaaagatgctgtgctgttccagttgggattatcaactgtgttttagctgtgcctggtgtcaggctgctccctgtgaaatgcccttcctcttcccacagtgaaagtcagaaggggttggggggggggggatactggtaactcttgtgttgtgctgtgggtatgggcagtggggaaatggtttgaaccaagcccaccctagacagcatccataatctttgtgtgctggtttcccttggaaacagtgtatgggatgaatctgccacttgactttctggcccaacacagttccacagtatgtttttgttttgcctactgtgcctgctacccccatgtgaatggtcctgcagtctatgggaaatagcatgctactaaaagaccccagcccagcatccttcagtaacaggagaggttcttccttcctactgttctagcccacagtaccctgtggttcatgttgttgggaagtcttggacacttgggatcctggaagtgtataaggatcacaatagcatgctgaagatataacaggacaggtaggcaagtgggcaccataactgataagttttagcctggcccatgatagcacagtgactccaggccagcagccactttccctgtaagctcctctcctggaccctgtcttcctcccattccacaatattgtttgcatgtttgaactttgttgctacgtctctataggctcatgggcctccactgggatttttcttttcccctgagacagggtttctctgtgtagccctggatgtcctggatctcgctctgtagaccaggctggccttgaactcagatccacaggtctctgcgaggttacaccaccactgcctggttatccactgtgattcttgcttagcatatttgttgttcttatcatggtcttagataattgctgcatcaccagactccctcctcagggacagtctcctaggccaagacctacttggcatggcattctgaagatgaatatctgagagatgaatatctctcaggcagagcctctacatgagtgtttaggatgcatgcagtttggactgtgggccagctgcttgttggtgtttgctggaagggatgttccctgtcagatgatatttagtgagcatggggttctgcagagcaggagatgtggcgtgacatcccctgtcaccagaggaaaacaagggcatcctttctgatccctctgacctgttcctagagacgccatggtcagttgcatctgcaggacacggggaacagcccgtgtgtgtttgaccagggattgttctttgaccctgtggctcatggctttgttctgcttttgtctcctcatggggtcagcaggccaaggcagaaggcatgtttgcccactcttcccctggtgccagggctatccagagagcataggaccatgggcatagcttgactacaaggagtctaggctgatgggaataggttggtgaacaggtcctgggcacaggggtggctggtgagaccccaaagtagtggtcaggtcttggctcccctgaggaccctggaaatgcaacttgggttctgctctctgtaaagcttctgggtcactctaaagtaatggtgaggtaaagaatgagccataggtagtgttgctatcagggtcacctgatgtccccatgagtggcaaggagtcttcagttgtaaaggacatgaagtactgggtttatacactgttaatgtacgtagtagtaaagaccaaagtatgaccattgcctgcttgcaatggatagaaacagaagctctgctctgaagtgtttggtggagcccaccattcccacagtactcttctgaggttataggtgactggagaccatctgctgtgtaactgagcacttaagaatggggaactggaggtgagctgatgaggacgtacctgtggaaaaggtggatgctcccccagcctctctgcttccagcctggtgaagaggtgtggtgggcaagtggtgtggctcccctccagatgactgtcctctgttctagGATGATGACTTGGAGGAAGGCGAGGTGAAGGACCCCAGTGACCGGAAGGTGAGGCCTCGCCCCACCTGCCGATTCTTCATGAAAGgtaactgtctgcctccagcccttttgcggccatctgtgtagcctctgctctcctggggccatggtggtgatccatcctcctctgggcacactgttgatgtcagtgaggcttcacggggctagactgcaagagttgatggcagtgaggtgctgttggtggtaaacaatgggcctttcattggcctgtcattgccttaaaaactgccttagaggagagcccctcttcttaccctacaggtgtcgggcctgtgtacagcagacccaaggctgcagcacatagtggcagttgtttctgagtgcttctttctataaggccagctgttccagtcttagcattcccctcctctgttagaagagccactttttacaagatgggttagaagcaggtccgttacttgtgggtggtattgaaaaggcaaggggaagcctctaagggcatcaggcctgcaaaggactaatgcagtgcagcagcttcagcaggggcattgtcttccttacagtccagatgtggactgaccacattaatctgtgctctggctttgtaaagccaggggtgggggcgggttcagacgtggaatcaagagtctccagtctggatgttcttcagtggtttgggtgtatttcttgttagtgttttccttggacagataggcaggtgttttctcttgcgcgtggatgactttgctcgcttcgccagcctgtgtgtgcagtctaagttcacaagagcttcctgtacttcttttccagatgttgtgacaccattatccactcttcttccaccaataccaaattccataccactcagaggccaggttaaaggtacaaaatatcctgtgttcactctctgttgtgccttaaagtcccctgcgccagaggccagacttctgtctcctggatccagagcacagctgggacgccaacagggaggaggcttgagggacagaactgctgtggcccttttctccttagtgtcattagagctggggaggagatgcaggttgaggccatggcactgcacttgaagaacaggaacttccacaggtgggcagtggaatcccgtcctgttcatggggaagaatgggcctgaggagtgagccacaaacagctctgtccctcaggtcaggagatgccctggtgatgggacattaatgaaaattccactcaggcttgctttctctggtcttgggatgccaagtgaaaagagttggcccataagttgcacagccgattgtgtgcgttggggtgggatacagggcagtgtataggtgaccttcacttggaaatgccccaagaaccctaagggtgaagagctgtgagaccacatcttagttcttagaaatctttgctatttaaagtgctgatatttcaagaaatgtaagtgcaagcagaagaccctttccaggtaatgtcatgaggaatcagtgcagtcgtccccagcagatgtgcaaattgcagcagcaaaagtgtgtaccacacggatctatacttggttctcatgatactgctctcagactgctgcacaaagcctttgcagttgagaagcttgttggggacttgtgggacagtccagcagcatcagcatgagtcagagcaagagccagaggttcacaccctgatctggtctcaggcttaccaagcacagatgagatgaagtaaaggtagctctctgtgagacgtctgtgtacacttgggtaggactgctgctttagcacactgggtgagcaccgctggttacagtaagctgggtttgggttttcacgagtgaggccatgcatggtgaagtttctgtagtcaagtgagaagcagcttaggtggttgtcttagcgtttctgttgcttcgataaaacaaaacaccgggaccaacggcaatctggggaggcatggttggtatttcagtttacagtcccacatcatagtccgttatggaaagaaggaaggaaggaagggagggaggaagggaaaggagaggagggagggtaggcaggcagggactgaaacaatggctatagagaaaccccgcttactgcttgttccccttgtctttctcagtttgctttcttctacaccctaggactacctgcttggggtgacactggctacccgcatcaattacttaagaaaatgcccacaggcttgcctatgggccagtcttgaagtttggtgaggcttttttcttaaggtttctcttcccaaatgaatgtagcctttgtcaggttgacccaaaaactagccaggatggtgagtgtgagcagtagtagtgtttccagggtgagtacagtgaacaaacatgaacatagcgttttcagggtgttgttaattgctgcttccctttctctcctcctgtttataacgtgcaggagaaaagggaatggtgaacttgacttctctgggatgtcttactcatcattgcaggaatgttttccacctttggcttgcctacaagttataagcatggtgtttagttgaactcagttgatcatccttttcatagggctagagagacagttcagcagttaatagcaggtacggttcttggaggacccaggttcagttaccagcacccaagtcaggcagctggccgttggctgtaaatccagctcttggggttctggtgccctccaatggactctgtaggtattgtactcacatgtggccatgtacgtgcacccacacatacacaaaagtaattctttagctagacatgcatggttgtgcacacctttaatcccagaactttagaagacagagacagacatgtttcttaagtgccaggtcagccagggctgcaaatactatctcaaaagaaaaaaaaacaataatgagaaaagttactttagaaataaaactaagggggcctggtgagatggctcagtgggtaagagcactgactgctcttctgaaggtcaggagttcaaatcccagcaaccacatggtggctcacaaccatccgtaacgagatctgactccctcttctggagtgtctgaggacagctacagtgtacttacatataataaataaataaatctttaaaaaagaaaaaagaaataaaactaaggctgttttcttagcaaaggtgtgggcatgctggaacccttgcacactgctggtgggaacgtgaagtaaaagtcgcgcagttcctcagaagccaagaaacagaacagctgtggccaagtatgtgtctgtctcttcagataccgtgatcaaggcgacaaagaaaaaggggttgggaggttactggtggagagggagaggccatgaacacagtggcagagcatggcagcaggcatgcatagctctgcagccatagctaagagcttgtatcttaaatgcagctcggaggcaaggagggagggagagagagagagaggcactaaccaggaaccaacccgattggcttttgaaacacaagtcttccccgagtgacacacctcctaatccttcccaagcagtcgtacccgctgtagaccaagcattcaaatccatgagcctgaccaccaccttccttccttccatccccgctccatttgagcggtggcagtatcataatgaaaaatacatttagttctactttaaaagtcctcactggtctttcccagcctcagcacagactaagcaggagttctcagcctgggagtggcaccctctggtcacataccagatatcctgcacagcaggtatgtacagtacggttcataacagtactaaaattacagttaagtgtcaatgaaataattttgtggttgggggtcaccacaacctaagaaactgtattaaaaggttacagcgttagaaaagttgagagcttctggtctgaagtctcctgaggctttaagcaatgttttaattcttacccatgtaaagtcaaatcagaaggcaaattacattttccaacataaaatgtgtgttactattccaaaaggagaggattgagcagagtgaggaaatgctgaacgaatgcagatcagaatccagcgagacatgtgccaatagtccaggggttctcaacctgtgggtcatgacccctctgagggtcagctgacccctttacaggggttgcctaagaccattaggaaacacagatatttacattacagttcataaaggtagtaaatttacaacaaaaacaattttatagttatttccaccacaacatgagtaactatttgaaaggtctgagcattaggaaggttgagaactgctgcataatcgtgtctgatgtcagagagcttagttggctccgcccttgcagtttgctgactgcagcacacttctctttgggtttattccaccccctgtctgcacgaagctttcttgacagatgccccacagctttaatacctccagcagctggggtctccaacactttcatggcttcatgtaatggcctcttcaaattccatgacagggatggggctcacctacctcacaactgacctcagccactcttcccttgagattctacaaccactttactgtgtccttcatgactctaaagccagaacccatgctgccaagtttgactgccttgggatgaaacttgggccccctccttggattacatttggataagcttaggtttattgctctctaggaacagatcattccttaggccttatcacaggtggcatgtaggatcagctggggagggtcctgagggttccgctccccttagttccatttcacctatctctctctgcacaaaccttagctcctaagttaagttttctcagtttgttttttttttttttttttttttttttttggtttttcaagaccaggtttctctgtatagctctggctgtcctggagctcactttgtagaccaggctggcctcgatgatgatgatgttgatgccagaagtattagaacccctggagctgcagtcacaggctgtggtgagctgtctagcatgggtgctgagaactgaactccaggcttctacaaaacagtacatgctcttaaccacagagccacctctccagccctgatgctgctgctgttgctggagacagggttttccctggatgttctggaacctgctctgtagactagaactccacctgcctctgcctgcctcacaagggttgtgattaaaggtgtggcccattgtggctcacattttgtatttctgttttccccagttgtccttttccatttgagacctgcataagagtgattactaatactaaagcaacagagtcagtattgggttatcttggcatcttctctgtcagtttatgcttagacagattcttaaaccataaagcaaccatattctttgccagaatatcataagaatggtctctagaccagctgctaatactgttcgataggcaacctcttgagctgggactctgtagtccacattgctctcagcactactcattgtctcccaagctcctactaggatgtcccattaagcctggtttacagtattcaaaccctttcttacttcaaggtcccaacatcttgcacagttcttttaaataaaaaaaagagacagacagacagacagacagacagacctatcatggtcctatcacagcaataccccattcctggtaccatctgtcttagttactttttaattgctgtgatgagacaccataaacaggacaacttagagaaaaagaatctgtttggaagttcccaggttcagagggtgaatctatgaacaccggtgtggtgagcagtcaggcatggtgctgcagtagtaatggagcacttagagccttatctgcaagtaggacagacatctgggcatcatgtggcttttgaaacttcaacgtctgacccttccaccaacaagcccatacttctcaacccttcccaaacagttccagtaactagagaccaagcattcaaatatataaacctaaggggagggagggtcattcttttttctttttttaagtctttcttttttttttttttaaagacttatttatttatttatttatttatttatttatttattacttgtaagtacactgtagcttcaaacacaccagaagaggacatcagatctcattacaggtggttgtgagccaccatgtggttgctgggatttgaacttcggacctttggaagagcagtcgggtgctcttacccactgagccatctcaccagcccgaggggggtcattcttattcacactgccacatcaagccctctattgtgtttgtccaagaggaattaaagtgtaaccacctacacacttgtgtgtgggcatgagggtccggggttggttgatccagaaacgaagctggatattcggatattcgttcacatggtgttttagaagggagtgtatgggggagtgaaactcagagccttgaacctcaggttgagcaccagatcaccaagttacactctaaggagttccactgtagctgtaccctttaatctttcccactctgtcaggagcttttctagcagtgtctggcgtgtctgggttgttggactccctgatgttcagtgatgtgcacccttttcatgctcttatgtgcccttctatgcatgtcatatcggtgtgtgttctccttcatgcttataacttggaatgcctcagggtggcctgtagtctatgggagttctccaaaccattcagggactctgaaagtagaacagttttcatagtagtaagtaaggcactgctactgcgagcgcgcatgtgtaaaggccagcctcaggtatgttagtacggaaaaaaacttcaattttgacagggatattgttgtttattttaattttaagacagtctcactctgtagaccaggctgacctcaaactcttgagatctgcctgcctctgtgccccccaaccctgggtacttgggttaaaggtgtgcaccactgtactggctctgactggttgtttgtttgttttgtagatttacagaggtaggtacaattgcatgccataaaatgttgccactgtaaatgtataacccagtgattctgagtaaatctgcccagttgtatgtgcctcaccttagttcagcccttaaggacttagcactctagtgagactgctcagtgcacacccctccataggatggtagccttcaggctagacagacagagcagctagtagatagagcacagagctgggcccagaccataaaggctgaaagctgccactttgcaggcaatactctgggggtctggagaggtggcctagcaattgggaattcttgctactcctgcagaagacacatgttcagttctggcacacacatggtggcttacaaccatttgtaactccagttccaggagtaccctcttctcgcctccacaggcaccaaggacacacacatggtacacacatataaagacatatagacaaaaatcccatacatataaaataaaagtaagtaaatattttcaagaagtgagaacagtcagtgtgtgggtgttcagatctgttctcccatacgagaattggacttgtgggcgtgactgctttccaatgtccatcagccttgcaggtgactctgaaaagttagagcagagttcctggaaggtccattcagaccacccagtgcccaggctctacgctgggtggacttcccagcccacaactggagagctgtggtgtgactgaagagcctctggaaggccttgcctcctatgcaccacacctggaatagctgccccaccaacgcatcaaatgcagcacagagaaccagcatcggcactgaatgtgcacactgcctcagcatgcatctgctcatagtagacgatgccatcttctcccagttgacatactccatagacatgtgctgatatgtttatatctaagtagataattgacatttcttagtagaaatcatgttcaggagcaaaggctacctggaccggcaggattctcccagagtggttcatgcaagccagcatgggcatttatcccagctctgtgagctaccatctctttaaagtctcaaagcatctgtgagttcctgagagaagctgtagtctcctatgtctctaagctgagagaaaggacaaaaaatttcttgtcacaggagccattatgtgccctgagccactgggtcttaagtcctgtaagggcacagagctataggtctgcagtttgctcagttgcttaaggcttaattaattgtatttctggatagtctgccttcctgtcaggaagattttgttaagccagtgaagcacttcgacgtttatacgcgggctgtgtttattacttgtttgtagttgcttagactagctgaaaagggaaccaaggcttatgatagaggaccactttgtcagaatgtgcgctctggaccaaaacaagtgttttgtttgtaaagtgacagtgttaaactatcttcactgttgtggcaagtgctttgcctatggtggtaatcatgcagctgatgagaactgatccaagcgatagatcacaagcttaaaggccatttctgaacttaacagacacatgcacttgctcatgcacatagccaccgtgtgcttgctcttgctggcatctgcacgtttgtatggatgaatctcggccactggacatggggactgtggccagcaggtgatgggcagccacctcctgccatctgtttagcttctttgattgctgccgagacatctgccatagtcatatgtcagtattactgatacagttttaggtctgttgctactaatcacgtaggttctttttttttttttttttcttaaattgcttacagacaagagcagtaaagatcaggccaaagtgtataacatagtcaagaaaaatggggtagacatttggcgactacatgtttgactgcccctaagttggtaactacctctgcacaaggttctggagacatgggaacaggagtcagtatgtagcccaggcattctcctgagtactggaatcaaagctctgctgtcatacccacccggctctactgtatgctctttagagaatatatgctttattcacatatattcctgattttacttcgttttaccataaaaattttatgtcaaatatctacccgttgaataagaaataaacctcgggagtgcgttcctgctaccctccccaatggtttacattcctgaatgaaagacacagcctttacattctgatatgctttaaacagtgcaacagttgggctacttccgaaccgccacatggttaatccacctcctgccgataatcctgagttattacttactaaattctatattctactttggctgccctgactggaccctgctctctcaactccttaacatgccagctgtgcctccctgtccttcactcttgtcaggcattgtgtttctcctcctcttcctcctcctccaggtatggtgaatctccttttcccgcttttctctgtcccaagcctgggaatcctaaaagtcctgcctctgtccacctgcccagccgtggactggtgtcatctttatttaccattcagagccaactgggggcagggtccctcagtgtcttacttgtggaccctcgtgtaaggaattttggggacccagattatcatcataatacaagcaacattaggccaaacctactacatttccccatttttgtccaatttaaaaaaaaaaaacaacaacaacaagtaaagagcacatttaatatattttaaaaatcttgaagatcagtcaaatatacaaggcatacattctaatgcacttctaatttaaaaggcagactgttaggaaaccagtttaatccatatatgttactataagcttaatccatacaaatgtctacttcttttggattattattatatattctttgccattacacatctagaatgactaacttgtactagtcttccattaatatctgttaattcaggctgtatttaactattggatcattgtagtttttaaacgaccatgttctttgcataaaaaggatttaaaaacttgaccacagtgttcatcccagaacttttttcttttttcttttttttaattttagtggcgtatgtatagatgagacaaaagcactgaagagtggagcagctccttcagtaatccccagctccactgattatttgtgagcaaagtatcaaattgtagtttggttgagttgataaattaaaatagcttaatatcatacatttaagggccagaaataatcctgaagtagtttggagaaggccaccctgggacaaactcaacagagatctgataatattcatgcctcctgtatatttctacctcagtatgagtcaaaacacatgtccagcacccaccagagctccctggaggcgccagtgttgcctctgccctttagctctagagactatggcttctctgctttattccgttgaggtgcccagtggtcctgtggtatccaaatctgaggacatccaagtccccattaaaagatggtgtagcacataccctcctgtaatgtaaaccctctctaagtgcttttataatcctggacacagcatgaaaaagtcctttttatactatattgttactatactatatagagacacaaaatgtctctacatgttcagtgaaacacaaagaatatttttgatctgtggtgaggagctggccgagtgactgaccatgaacaggcccttgggggtccaggcggagctcccaataagggaatggtatttcatggaagtgcctggcctgaaccattggcccagacctgccctgctcacctctgtaagcctgggatacctgtgtgcacagagagggagataggccaggctgttgaggcagaggtccagtgacctatgtgggcagaacaggttggatggctgcttcccaagatgtcagtaagtgctgcacaccccagctactgccctccacagttgggttctttggtgtcctttctcactggacttttgtttccctagGAAACTGCACGTGGGGAATGAGCTGTAGGTTTATCCACCCTGGAGTGAATGACAAAGGCAACTACTCCCTCATCACCAAAGCGGAACCTTTTCCACCCAACGGTGCCCCGCCTCTTGGACCTCACCCACTGATGCCTGCCAACCCTTGGgtgcgtgagctcctctttagttgccaccagatgggatacctgagctttgtctgaatcttgctgaagacaaactagtgtcctatggagagtcaaggagcgcctgtggggcttgttgtgcttgtgtagaagtagcctcaaatgctggggcacgtgggccctgggcaggacagccagctgcgtgcagctagctggcttgattgttaaatgtcttgtcctatttcttaataggtttttaagtacctcaatatttccttctcattttttaatagGGTGGGCCAGTGGTTGATGAAATTTTGCCTCCACCCCCTCCAGAGCCCCCAACAGAGAGCGCCTGGGAACGTGGACTCCGACATGCAAAAGAGgtaagagctcactgtgttctgggggaaaagcacagggtgtcccctccaggggatgggcgggcccagcgaaactgccagtgccttgacccagagggtgtgcggggactcggtgagaacatttctgggcttctttaagaagaatgagaaataatatttagccatctcagacccagtctcaggcaaatctcagtaggccagagagaccctccgtggatgtagagttaacatttttaagtgtttctggccgctaccctaagcagtgagacaatccctacctttctatgggagctactccttgccccccacacccactgtctgctcttgctagttctctcaggaccccctttgcctgcccactgtggccccgagtctgttgacacccagccttgttttgtcagtgcccaagttctctcttcatggagattgaaatgaaggccttgcttacactgaagtcttctggggccccctatgctgatccccagtgctctcctgtgtacatgagtcacagcagaccagtgcagagaccaaccatcctctgaggcccgcagaagctggctgagtcctgtacttgccacacccttctctgcagggctcgggttccttgtgttccttccagtggccttggaaccccttatttcaaacttaattttgaatggctttctgtctttggggctagGTTTTAAAAAAAGCAACCATTCGGAAAGAGCAGGAGCCCGACTTTGAAGAAAAAAGGTTCACAGTAACCATTGGTGAAGACGACCGGGAGTTTGACAAGGAGAATGAAGTCTTCCGAGATTGGAATTCTCGAGTCCCGAGAGATGTCAGAGACACAACgtaaggagcctctgcttgccctgccccattcgtgccctgccagttgccagtgcaagtgcccagggcactgtctccctccgtactctgaattttgtggaggaccctttagttccatgctgggaggctgcctctgaggtacactcctgaagttcctacaggcttggcgcagtctgaacctttgtctccttacctcttcctcagctgcttggggaacgaggttttatgaaaaacatttatgttatatgtgtatgtatccacaaaggctgaaggaggccattggatctagagctggggttcctggctgtttgagctgcccaacacaggaacgataactaaactgtgatctctggaatcgcatcaaacaggggctcttagcactgagccatctcttccgtccctttctcagacatttaatgctggtcttttttttttttttaaatctcaatagtgctcggaatggtggcacacacctttaatcccagcactaggaggcagaggcaggtggatctgagtttaaggccagcctagtgtacaaagagcaatccaggacagccagggctaagaaaagaagccctatctcaaaaaaaaaaaaaaaaaaagaagaaaaatccctcggtagagaattgcgtgttgcagtggactgtcagacccaggggaacgatgaggcctggaaggtgctcctcctctgcttcttcatcaggggctcctaaccttactgggaagatgatgggtctcatttctgcctgctgagggtgcacagtgtgggcttaggacatggggggatgagtgatagtccgtgttgtaaattgccagttgagtcactgtcatagtctcgtaagactcttctctgcagttctcagctctgtcgtttctggctactggatggtaagggatgaaaagaaggagtaagtagttgtgcctcaacatcactgcctagctacctcccaccttcacccctaaacacacatgtcacctgccacccttcatgccttggagctccgcactgactgggcaggtgcgagtcagctaagagggttaaaaagtaactgtggtgtacagcacaagctgtccattttgtggtttgcgttaccaggttcagaaagactgagaattccaaaagtaagcagcttatacgttttggtgactttaactacattgttatggttacttttttagtccatttcatatctccccttgtttataaagtttctcaccagcatggtggcatgatttccaggtgtgagtagtgaggtactggggacacaaaaaggtgccaccctagcgtgtctccctgggcctgcatcctgcactaaatgaagcccgtctaatcatgcttcatcgcgctcttggctcctgtcaaacctcagaggctgccttcttccttgagttttcttggctaggctcgtgtctctttctcatgtagaccaaggctgtcagtgtatctgtctagcctgggaatatcctcactggtttttctagggatatactaatgagcagtgcagggtgaacccaatgctgctaagcgtgctctgtcacttctcacttagttgttgctttgtgaccttcagggtgaatatgtgtccttccaaagcaccgtccctctgctatcgcaagtggttctatgcctctgccctagctgtatgtgaggagctaggtttccgtgttaggcttttgtcctgccttattgaggtgagtgagtggttgtgtgacttggctctgtcatgggctacttaggtgtagtgtcacaggatggcagatagagaccgtttttctgtgtttccacctctctgggctcctcttgccagtcttgtcatcagtatctacatacaccagcaggtgaggatgggtcctactgtgtcctgatgcgagagaattcctccatgcttctctccagctttggccttagtgctgctgctgctgctactgttctgtgtgtgtgtgtgttactgtgtgtgtgtgtgtgttactgtgtgtgtgtgtgtgtccgtgcatatcatgtatggtgtgggggtccaaggacagctttgtggaattgttgatggttttctagggccaaacacaaagcatctacagctagtgtttcactgtccgagccatcctgacagtccttacaggtcttttaagaatatgtttctaactcattgagaaaatgccaattcctcttttgttgagtgttttctctagaaatggatacagacggtttctctttgtcttcacctgttaaaaatcttcttccccccagattgactgatgtgtgctgctgtcctattgcttgtgttctatccttgtgttcttagctgcagacaccactcggtcagggtgtatttttgttatgtgggattggattctgttggcttgtctttatgtagaatttgtgctgttgcattcttaaatgacacgatttccttccttttggctcctttttcagACTTGAGCCTTATGCAGACCCTTATTATGACTATGAGATAGAACGGTTTTGGCGTGGTGGACAGTACGAGAATTTCAGGGTGCAGTATACAGAAGCAGAACCGTATCATAACTATCGCgtaagtatgatcacgtgtgtaaactttcctcttcccttagacgggtctaactatgttgtaccttaggctagcctcaaatccatcatccttctggcttggctgtacaactagtgctgtgtgcttcctcacccagcagcagtcactcctcctgtggtgtatccactgtgagcttattcagttagcaaaatgtatttagctatagtcctgaatttgagcccaggttggttgtgcaggcagccactggctaggcttgtggtcatctgatgtcctgtgagctttcttggaatcattgttcctgccatggttttataaggttagctgtgctggtaaacagtcagtatcagttttcacgagactgtcaccctcatgagtgtgtcgctcttagaagtctcctgagcagtgtcctcacttgtagccctgttcttgtccatctaatctgctggttacagatgtgcctctggctggccttgccatgttggtcaggtcctgaaacctagagtgtataaagatctgtgtgctccagactgcctattccatcctcactctcggcttgctcgggaagcgtgctcggggaaaggctagtgaggagccctgagttattatgtgccgtgactcacataccacccatcagctgtcacagcactgaagacaagtactggctccaggagtccataggtatgagctatgcagactcccctatagcccagaaccacagcttccttcctcctggaggtagggtgcccggtacagtacttgttctctgttcagtctagtgagtagctagaaggaacgccacaggagcctgcatggtgtctcccaacccctccagaggcccagagcctgtcagctctgccattattggacttgttgggttttaatgctgagtattaaagcaggaaaagaaggcagcagtggggagttgcagtaaggggatacattcttccttcagacgtgttcataagcactgtggtggggccttgcctgcatgacagccattctaagaatgagctgggtcactcatgggagggcctgtggtgtgggctcctttctacaggctggtgctggcaaagttgtggatttattggttggggtaacttcactcttaatttgtatgcattttttaacatgtatttttttttgtgtatatgtgtctgtgttttgtggtactgggaattaaacctaagtacctaagaatctggacatacttggtcagtgacttaaagaaggctctcacctgacccaggcttgccttgaatttgagatcctcctgccttagtctcctagttgcaggcctttgccatcagacacagctaacttattttaaggaaatacttgggaatagaatggcctcttgatagcatcctcttacctgcaccctgttttctctctgcttctaacaaatagtttgtgactcagcgtctatatctggctttttaacccagGAACGAGAGAGGGAACGAGAGCGAGAAAACAGACAACGAGAACGCGAGCGGGAACGAGAGCGTGACCGAGAGCGGGAGCGCAGGCAGAGAGAGCGGGAGCGAGAACGGGAACGAGAGCGGGACAAGGAGCGGCAGCGGAGGAAAGAGGAGTGGGAGAGAGAGAGAGCCAAGCGAGACGAGAAGGACCGGCAACACCGAGACCGAGACAGGGACAAGGACCGGGAGAAGGACAAGGAGAAGCCGAAGCCCAGGTCCCCACAGCCACCGAGgtaggtcaccctaaatcccatctgtcaggacatcttgcccttggcctctccatcagatctttgggtaacagcttcgtgcttccctgaagcagcctgcctgtgtaggacatagtgtaggtgtggggctactttcttcctcttagattgtatctgcagaaagcactgtggctgtgcctcagttccttttgtgtctgtctgttggtggacattgggctgtgggtactttttgacagttgtagctgtgagtgttggtgtgtgaatgtgttcttcttgggttacctatgggaggaactgcggggtcatctcataactgatgatctgacggaccatcttccaaagaagctactttgtccatttttcctagaccttcagcccatagtgctgccacaccagggtagatatcccctcccttgtcctctgcaaagtagcaggagcagagtagaggtgtgagatcaagagccaaggacagtgtgggtagcatgatgttagaagtacattttagtgagccttgcctaccatctgaagtaatacaaataacactattcgttttggtttttatctctgtgtagtgtagccttgaacttatgatccttcctgcctccgttttccagctgctggttttccaggcatgtgccactatgccaggctatttttgtgtctctttgtacctgtcctagaacacatgggtctagggcctttgttgtcatctgttaccagttctgtgtctctgggttttctggctttccagtatgctcaaaaagacattttcaaattctgaatcagagtggtaggttgtggaaaagccttgttccagttcagcacttgcaggtcaggactgaactcagaccttctgggattgtcatttggttggtaatatgagctaagtgaagcccacagataggactttgttcttgtattgcttctgtggttggttgattggttggttgggttggtttggtttttgttttcttttgagatagtgtcttgctatgtggctatggccatcttagagctaggtgtgtagaccaggctgccttaacagatgttcttgcctctggattttgttgctgtctcagtagattggcatgtgttagccttctgtggttttttttgtttttgttttttttaaagatttatttatttatttatttatttatttatttattttatgtaagtacactgtagctgtcctcagatactccagaagagggcatcagattttgttacagacggttgggagccaccatgtggttgctgggatttgaactcgggaccttcagaagaacagtctgcgctcttaaccactgagccatctcgccagcccgccttctgtgttctttagggcagagtggagaaatggcagtaagaaacacttacatctccgctgtctcatacatgtagggctaatagagaggaccagacagcaagtgctgactttgggaaaagggtgcatcacaagaagtaatggcaaagcagagcagagaacacctgggacttgtactcctggggaactgcagagggaaggacttactgagctcagaggggtttagccagtaggcatcatcatgtgcatggtgtaaggcatgaagaggtacagtggtgtcacccactgaaatgagggcaaactgtatacactgtgggacagtcctgggaaacctgtgcaatttcctgggagataaacaaaagtgtgtgttccttgggtgttggcagattgaggtagtagggaagaacccacatgctatgagttccttcttcctgtctttattagatgtttaaccctcctgattttagaagcaacttgccatcagttgctttttattctttgaccccagatttgacagctgtccaagctggagttcccagataggcggggtggttgcttcgctcataggctgccgctcacttccttgtgtctcccttggcctgtgtactgtcagccttagcattgactcttgacagcacagttgacccttgccctgtagagcctccggtagcctttggatatggtactgtgctagagggagattagagggtactgcagctacacagaagatcaaggtcacagatcacctgtgcctttgtttgtttgtctcttcagaagtatctggaaatagcacatctgtccttgcccagcagatgcctgctgtagttcccgaccagcccccctccctttgtatactacggtcctgatacaccacgcgcactatgagggcacctatggggagatgtagcctcctgtggttttgtattctgcctggctttctaggtctgatgtgatatctgggtggttattccccactaaatgattcagcagttttctcaggatgtcctgggaaacaaagatacaacctaatgtcactctgcagactccagacctcgactgtccccactcagaagacaactcaggtgccagctgggagggtgttagcctgtcgactcaatagctgctaccctgaaacacgagctccgtggtcgtagatcctctccgtggccagactcgttggcactcagacacacgtcagtcttgcagcttttccctctaaatgatacatgaacacttttctcagtgaacgtggtaatggattcttgaatgatggttcatccagtcattcttcccaaagacctatcattaaatctggggcttctgttggatacccatgtttcacccacatagcctctcctgtgacctgggttcttcccagctatgctggggatcagaggctctccccacgccatccttactgcgtttccttagggcggcccctgggtgtacctggggcattagcttccagggtcagggctgagataacaatggcacaagccagactcacgtgtctggtggttaagcttcagcactgggtgtcgctccccctgtgcccctcagcaggtaagagagtcctggtacccgccactggctggtgcctgagtaaacagaagctgtgaaaggataaaccgcagggtttctatctgcatggggtagtgcagccttccctatatatgcctttttctctaactctctgaggacacgaggccggtgctgttagggaggagcctgggagcctcattctctctgtgcattaatcaagaacttcccagggtgcagttaaccagactcttgaaatttagagaaaaggcttaaggcatggactttcgttcacttttttttgttaacaggtgtttaaaaacatggttcttgttgctataatttcatgaatactgtgtacctactatgtgccaacactaaaaataaacatgtttgaaccaggtggactccgttgctgtcagaacggtacagtcagaaagatagagttaagtaatgactcccctaaagtacttgcttttttgtttgtttggtttttgagacaatttctctgtgtagccctggctgtcctggaacttgctctatagaccagcctggcctcaaactcaaagatctcacctgcctttgcctcccaagtgctggcattaaagacatgtgccaccaccaccaaaaaagtacttattatatacaagagaagatgaggactggagagatggctcagtggctgctcttccagaggtcctgagttcaattcccaacatccacatggtggctcacaaccacctgtaatggaatctgacgctttcctctggtgtggctgaagacagctacagtgtattcatatacgtataataaataaataaatcttaaagagagggtgagagaatgggatccctcccaggaaagatggcatggaagttaagcccattgctgcaggaagtcgactgtggagtagaaggggtgccatgtttcctcttcatctgactctttcctcgagtgtctcaggtgaatgccctggctttccagtctctcttcacagcagcattgctggggaagggtggcagcctgattctagccctctgtgattctagCCGTCAAGCTGAACCACCAAAGAAGGAGAGCACCTCTGTGGGGCCCCAGGTGAAGCGAGCCGATGAGTGGAAGGACCCCTGGCGCCGATCCAAGTCTCCCAAGAAGAAGCTTGGCGTGTCCGTCTCCCCAAGCCGGGCACGAAGACGTCGCAAAACCTCCGCCTCCTCAGCCTCTGCTTCCAATTCCTCCAGgtacaaagggactgtgaagacaggtggcttggggacagtcactggctgccagtttgttgtttgcgtgcgtgcctggtcagtggattactagggaggactgatgccaagtgttgtggtaagactttccgtgctccagagcttacagcagtaagaaagatgggtgacctaacacatagacaccggctgtctgctcgagtcatacaggtcactcagggagggaaggcctctcagatcctgtgggaaaggctgtgggttgctgacagaggaactacacactctgctgaccagtcacccagctctcagagaacttcccttagtgacagaactcatgtgtgcgtgctgggtgccaggagctgtgtctgcacctcaggggaaggaactccgaatggagtctgggcggaacacaccagaggacacagccaggaacacagccatgggagggaacactgggtcagctggaaaactcacactctggctttgtcccgcactcaaactagtctctggttccctcctcctgggtgcgcccagtcctgctctctgcatggcactgtgggttggtctgcagggctcctgatcatctctgtctttgaaagtgcttcttctctatggagcctcgctgtctcactgcacgagagaacagcggctcagcacatcccagtgctgcaggagtaaacgaacgccaccttgtcactgccccttctctgtccattggcccacagGTCATCGTCACGGTCTTCATCCTACTCTGGCTCTGGCTCGTCCCGCTCCCGCTCCCGCTCCTCCTCCTACAGCTCCTATTCTAGCCGCTCTTCCAGACACAGCTCGTTCTCAGGCAGCCGATCCAGgtaagtcctgcctgctgacctctagcaggctcagtgctcacgggtgtgtggggtgggtcaagtgtcgtgtctctcgcaggttcctgggtgcctgcttccaaaatggtgtcagtaccctgcatcctgaggagccaacactgcaggggctggcctaggacctgcccctcaggtctctgttgagcggcaggtaggaatgtacagtgtccagcccagaagccctgggagagttaggcaagtttctttctgtgatagtgtgtctgccagtggcaggtgcccttcacctcagtcaggctggcttgggggtagggcggtgctcagtggtccgtctgtccctcaactgagctgatgctccatcgtgtcccttccctgcgctgctgtcactgctctttagaaagagcaaaactttggcgtggtgttcagtaaagcggaagtgtcagtcctcgtcattacctgggacacataaagacacgcaacccactgctttgggacatgttaccactaagcatttgtgtgggaataaaatgttctgtagttccttagtgtaatttggtcccttgcaacgttaccccttcctggcatatggtcttgtttttatttctttaaggacattttgagatttatatatagccctagctggcctggaatttgctatgtattagattaggttggcctctaactcccacctgtgtctgcctctcgagggctgggcggaaagaagtgtgccgtcacacgcagctgctcttgctgtacatggaatgagggttagcgtgcagtgctgaggctgtcttacgggatgttcactgatgcttctgccggtgtggagtaaatcgcatggggttctgtcttcatgaacatagaagataggagctcttgtaagataacaggaaactaggagaggaaggtagactagagaaggctgtgtggaggccatccagagatgtgctggcacaaaccccagagcacaagcattgccaggttccttgtgcaggtgtcagcagcgggggtgggggtggggtgggagtgcagtaaagagaagagaccatgggcctcacagtgggaaggacaaggaaaacctgtgggagtctctgagacagacaaaggccacttagctttctgtaaaatatgaggctgtagaggtagagaacacaaggggcctttagaaaggtcagactcagtgtggagagaaagttgtgtatatgatgtttgttttgggcaagcagctaatgatagtggcagaaggtagcaggaaaacactccctgtgctctaaggttagggccttgggtcggagaagcagctgcaactggaccaagaggtacagactccaggtgtcagtccgtgtgtttctggcccttgctagtaaatggagcacagaaagcaagaagctggttgggtcccagagtagacaggacacaggaaggtcctacaggtcagccaaggagctacaaggtaacgttgcagggagacaccagtgggaatactccatcccatccattgtccagaagcttcatcatggtctccccattcccacagtgcgcatgcctttctcagtggcgtagcctcacttggtgtccgtactatccttctggagacctgtcattctgggtgtccagctttgaagtgaggaaggagacctggagtcctagccttggggttctgcagctgtccttcctgaagttcatctatagcagcccctcccaaagccgcactcaggaggcctgctgaggaagaagcaggggctgagggagaggaggctggcctgctgccaaggcttggagggtcccctgggtcgcagtattctgggcctcctgtagtgcttgcccatgagagtaaatgctaggtttcccgggcatctgcctttgcccatgaaagcatggaggactgcaggaacctgacccattgctggccccacctagctcgacgtcacaggcatcaatgtggtggttctgagtaggtaacataggccaacccagtctctttgatcctctcgactgaagtgtgagctcactgttagaacttcatcctggaaactccgcctggaccagcaccctttcctgggctgcttgtctaccctgctgacacctgacactgtggaaatcatccggccataatctccccgctgtacactccctgcttatgtcatgctgtcacttcttggggacctacctctgtgctgtgcctgtgcctgccgaccaggcgtgtgggacccttaccagctctgccacctcccggcttctaggtgtcttggattctacacttagccaaagccatctccacccatttagccccatgctaaggcagaaccatgtgctttctcctgcatacaagcctccattcctgagactgcgcgatgcccttttctgttctctcctatcagagtgtgtgttctatcagatggtgaaacagctgagcctgagcctaaggtctctgtttcctaggggatgtgccagctccagccagtaagggaatttgccaagcaccagacttcttcctcacactgtctttgttccccagGTCCCGGTCCTTCTCCTCGTCCCCATCCCCGTCTCCCACACCTTCCCCACACAGACCTCCAGTCAGAACCAAGGGGGAGCCGGCCCCACCTCCTGGGAAAGCAGGgtgagtcctgagccccctcagtttgctgtggtgctccacctcggtggggtctccagggattccggcctcctccactctccccatcccatgcttgaactagagtgaacagcctccaaagggcagcagatctggctcccaggaggtgggcggaggcacgggctcagcacctagacttgggtccctgtagcgtggaaccttagcagtcatgtgccgtgcttaaactgtagaaccctgagatgtgggtttattgagcagggaccctagccctaccctgccttgacccggccttgcctcacagGGAGAAGTCAATAAAGAAGCCAGCCCCTCCCCCAGCCCCACCACAGGCCACCAAAACTACTGCTCCTGGTCCTGAGCCTGCCAAACCTGGAGATCTCCGAGAAGCCAGGAGAAAGGAGCGGCAAACCAGGACTCCCCCAAGGAGgtgagcagtgtgggcttatggcaatcctgggacagttctctttgtccttggtgctgatgaagactggagcctgggaggtgggtccatccccagggaagcagcaaggagcagaggcccaacctggaacaggcctgttagcagcctggtgtgcaggacggctctgcctcagtgaggccgcctctgaggtgaactatgctgcttgtgttgcagGCGGACGCTCAGCGGCAGTGGTAGCGGCAGTGGTAGCAGCTACAGTGGCTCCAGTTCCCGATCCAGgtcacttgcttggtgctaccccctattgacctttttccctcaccaggtgggctgaccatgttagggctcttcagtatccgagaacacacagctcagggcgagtatggtctcccttcacacaacagcacctacctaacctttgggaagaggccgagactgctcctgctccccatctggacaaagctgaggccagtcccaggttctctacccacacctttcctgaggatagacgggtgttctcggggcctgctgatccctattggagggagtcagccctgaagcagttgggagaaagatcccttaaagaaaaccaaaaaggagttagaaggtagagtcagcttgatgcttttggaatctggtgaccatttttcctctgtcctcccgcatcagggccttagcttttgtccaaggccttagtaatctagactcttttaaagacctatgggatttttacttgttggctctttgagacaaggtttctctgtgcccaaactcactcttgtagaccaggctggcctgaaactcatggagatccacctgcctatgcctcccaagttctgggattaaaggtgtgggccaccatgcccggcctgtttgtttttgaaaactaaagaacccctgactctatcttctccctgtctctgctcctctgttctgtctcctgatgcccttagaagaagctggttggtgtttgtgatagacatgtcatggcactgccctgtatcaaaactgtatcaccatctactctccctcccctactcctgtgccctgaggagagtacaaggtgtcttagtggtcccactaaaacccagggccttgcattctgctcaagctccctgtcactgagctgcaggctcgtttgaattgggagtctccctgtgttgcctccctgtgttgcccagatgagcttgaactcccaagaagctgggagcagaggggctccagcacacctccagcagctcacacccgttatcctgaagcacagcgatctgcctgtctcccaggttaccgggactatgggttgtgactgttgtgcaccaccatcaactagcttaaagttgtgctttttatcagtgttgactagggctcagtccccagtacagggtcatccaggttagtgaagtagagactcagagctgtcctttcactatgtattatgtctgtgtgcatcccataaacatggaaattgggtaaagacaagccatggagaccctcctgtcagcctgcagcccagccatcttgcagtcaccgtggggctgagcgcacagctgtgcttgtgtgtctagGTCTCTGAGTGTGAGCAGCGTTTCCTCAGTGTCCAGCGCCACCTCGAGTAGCAGCTCAGTGCACAGTGTGGACTCAGATGACATGTATGCAGACCTGGCCAGTCCTGTGTCCTCAGCCAGCTCTCGATCCCCAACTCCTGCCCAGACCAAGAAGGAGAGAGgtaggcaagggcccttgcccttgggatgtgggcttgggggttagctttcgacagagactttgctttatggtcatgtacacaggaacccgtgactgaggtttgtcgttgacagGGAAATCCAAGAAAGAAGACGGAGTGAGAGAGGAAAAGCGGAGGCGGGACCCATCCGCGCAGCCGCCCAAGTCCTCTAAAGCTCCAGCGGGTGGGAAGGCCTCCCAGCAGGCAGCGGCGCCTCAGCCGGCGGTCCCCGGGCAGCCCCAACAGGGCTCCTTTGTTGCCCACAAGGAGATAAAGCTGACACTGCTGAACAAGgtgagacaaggggacaggcctgtattactgcacctgagcctgggtactggggtctccgcccaagggacctcgcccatccatgtgcctgtacctgcggcctggccagcctgggtcctgaccccaccccagcatcagacatcttcaaagctctgcacatgtctggaagggccaaggcctgacatgttgagatcctgcaaggcacttcctcatgcagcacagagggccccatcacatggtggcaagggccacagaactgctttggagggtcaggggttcagccaagaggaggctcatgggagcaaagaaccactctccagtaacaacagatacaccgccaccctctgcctggcctaacaacgatctgggccctaccgccctcactgtgctgtttcagGCGGCTGATAAAGGAAGCCGGAAGCGCTATGAGCCATCAGACAAGGACCGGCAGAGCCCTCCTGCCAAGAAGGCCAACTTGTCCCCAGACCGAGgtaagccttggaggtcttgtgcctgaggttatactatggatgtcacccataagccagaaggcccacctgcgggggcttgacaccagtatattctgaaaactgtagcggaacctaaaaaccccactgtgtgtctgtgatgagcactgtagtgctagcgatcgcaccgagctttgctcttccttttagacattttcttactctttagctcaggcttgtctccaactcatgatcctcctgcctccacctccaaagtgctgggattataggtgtgtgatgggaaaggttttaagtctttaaatatagctcagtggtagcgcacaagatcctggttacagatgataaataatgtctgcccagcgacacaaatgcagtctgttaataatgaccaaccttccagtatacaaccaaaacagtgggtgagggggcaggtaggggctcagctagtagagggcttgcacaaaagccctgggtttggttcctggccccacatctgaaacgtcagcactggagacggagggtcagaagttcaaggtcatccttggctatccagagtccagaccaggctgggctgcatgaggcagcaggcaaatgactgagtgcatccgctctcctcctcacgtcggctatcgtcgtcgttgtcagggccactgttgctatggtaaaacaccatcaccaaaagtggcttggggaagaaaaggtttattggcttacacttccacaccactgttcatcatggaggtcaggacaggaagctcggggtcgcctaatgcagaagctgtgacgtggtgctgcctactggcctgctcagcttgctttcttataccgcccatgaccacctgcctagggggagcagcacccatagtgggctgggccttcctaattcaattacttattaagtaaacgccccatggcttacccacaaccagatcctagggaggcatcttcccaatcgaggttgtcagatgactctagtttgtgtcaagttgccataaaacccagcctgcacaaccagcagtcagtcagtgaaacctcaccccagactgacccagctgtgcctctgcacaccttagggtcattggcatgtgggaaggcacagtggctctgagtcattgttttaaccttggagactaagagagtcttggagaccctccaaatctcccaggacaccccatctcaagcccagcaggaaagatgggggattctcctggtttgctttaatagacagagcaa	ATGGATGTGGCCGAGAGCCCTGAACTGGATCCTCACTCCCCAGAGGATGAAGAGCAGCCGGCACTCTCAGATGATGACATTCTAAGAGAAAGTGGATCTGAACAAGATTTGGATGGAGCTGGGGAAAGGGCGTCTGATTTGGAGGAGGAGGAAAATGCAACCAGGGTACAAAGCCAGGAGGAGACTCGCTCGGATGAGGAAGACCGAGCCAGTGAGCCCAAGTCCCAAGATCAGGACTCAGAGGCTCATGAGCTGAGCAGGGGCCCAGCGGGATCCCCATGCGAGGAGGGGGATGATGTTGAGGAAGATGGGACAAGTGACCTCAGGGACGAAGCCTCCTCGGTGACCCGGGAACTGGATGAGCATGAACTAGACTATGATGAGGAGGTCCCTGAGGAGCCAGCTCCTGCTGCCCAGGAGGAGGAGGCTGAGAAGGCTGGGGCTGAGGAGGAGGAGGAGAAGGGGGAAGGGGCTCCCGGAGAGGAAGGGAAGCCTGATGTTCAAAGTGTGGGAGAACAAGAACCCACAGAAGCTGCCAAGGAGAAGAAGAAAGAGGATGACGACGGGGAGATCGATGATGGCGAGATAGACGATGATGACTTGGAGGAAGGCGAGGTGAAGGACCCCAGTGACCGGAAGGTGAGGCCTCGCCCCACCTGCCGATTCTTCATGAAAGGAAACTGCACGTGGGGAATGAGCTGTAGGTTTATCCACCCTGGAGTGAATGACAAAGGCAACTACTCCCTCATCACCAAAGCGGAACCTTTTCCACCCAACGGTGCCCCGCCTCTTGGACCTCACCCACTGATGCCTGCCAACCCTTGGGGTGGGCCAGTGGTTGATGAAATTTTGCCTCCACCCCCTCCAGAGCCCCCAACAGAGAGCGCCTGGGAACGTGGACTCCGACATGCAAAAGAGGTTTTAAAAAAAGCAACCATTCGGAAAGAGCAGGAGCCCGACTTTGAAGAAAAAAGGTTCACAGTAACCATTGGTGAAGACGACCGGGAGTTTGACAAGGAGAATGAAGTCTTCCGAGATTGGAATTCTCGAGTCCCGAGAGATGTCAGAGACACAACACTTGAGCCTTATGCAGACCCTTATTATGACTATGAGATAGAACGGTTTTGGCGTGGTGGACAGTACGAGAATTTCAGGGTGCAGTATACAGAAGCAGAACCGTATCATAACTATCGCGAACGAGAGAGGGAACGAGAGCGAGAAAACAGACAACGAGAACGCGAGCGGGAACGAGAGCGTGACCGAGAGCGGGAGCGCAGGCAGAGAGAGCGGGAGCGAGAACGGGAACGAGAGCGGGACAAGGAGCGGCAGCGGAGGAAAGAGGAGTGGGAGAGAGAGAGAGCCAAGCGAGACGAGAAGGACCGGCAACACCGAGACCGAGACAGGGACAAGGACCGGGAGAAGGACAAGGAGAAGCCGAAGCCCAGGTCCCCACAGCCACCGAGCCGTCAAGCTGAACCACCAAAGAAGGAGAGCACCTCTGTGGGGCCCCAGGTGAAGCGAGCCGATGAGTGGAAGGACCCCTGGCGCCGATCCAAGTCTCCCAAGAAGAAGCTTGGCGTGTCCGTCTCCCCAAGCCGGGCACGAAGACGTCGCAAAACCTCCGCCTCCTCAGCCTCTGCTTCCAATTCCTCCAGGTCATCGTCACGGTCTTCATCCTACTCTGGCTCTGGCTCGTCCCGCTCCCGCTCCCGCTCCTCCTCCTACAGCTCCTATTCTAGCCGCTCTTCCAGACACAGCTCGTTCTCAGGCAGCCGATCCAGGTCCCGGTCCTTCTCCTCGTCCCCATCCCCGTCTCCCACACCTTCCCCACACAGACCTCCAGTCAGAACCAAGGGGGAGCCGGCCCCACCTCCTGGGAAAGCAGGGGAGAAGTCAATAAAGAAGCCAGCCCCTCCCCCAGCCCCACCACAGGCCACCAAAACTACTGCTCCTGGTCCTGAGCCTGCCAAACCTGGAGATCTCCGAGAAGCCAGGAGAAAGGAGCGGCAAACCAGGACTCCCCCAAGGAGGCGGACGCTCAGCGGCAGTGGTAGCGGCAGTGGTAGCAGCTACAGTGGCTCCAGTTCCCGATCCAGGTCTCTGAGTGTGAGCAGCGTTTCCTCAGTGTCCAGCGCCACCTCGAGTAGCAGCTCAGTGCACAGTGTGGACTCAGATGACATGTATGCAGACCTGGCCAGTCCTGTGTCCTCAGCCAGCTCTCGATCCCCAACTCCTGCCCAGACCAAGAAGGAGAGAGGGAAATCCAAGAAAGAAGACGGAGTGAGAGAGGAAAAGCGGAGGCGGGACCCATCCGCGCAGCCGCCCAAGTCCTCTAAAGCTCCAGCGGGTGGGAAGGCCTCCCAGCAGGCAGCGGCGCCTCAGCCGGCGGTCCCCGGGCAGCCCCAACAGGGCTCCTTTGTTGCCCACAAGGAGATAAAGCTGACACTGCTGAACAAGGCGGCTGATAAAGGAAGCCGGAAGCGCTATGAGCCATCAGACAAGGACCGGCAGAGCCCTCCTGCCAAGAAGGCCAACTTGTCCCCAGACCGAGGTTCTCGAGACCGGAAATCAGGTGGAAGAATGGGCTCCCCAAAACCAGAGAGGCAGAGAGGCCAGAACGCTAAAGCTCCTGCTGCCCCAGCGGACAGGAAGCGTCCACTGTCACCCCAGTCTAAGGGCTCCAGCAAGGTCACCAGCGTGCCTGGCAAAGCCACAGATACTGCCACAGCAGGCACCAAGTCAGGGAAGGCCAGCACATTGTCACGGCGAGAGGAGCTCCTTAAACAGCTCAAAGCGGTTGAGGACGCCATCGCTCGCAAGCGGGCCAAGATCCCCGGGAAAGTG	Pass
11546	Q0Q236	BSPH2_MOUSE	10090	MEVMSHLVHWVFLAVYMYELNAELISHLHPPEQEISTDSCVFPFVYADGFHYSCISLHSDYDWCSLDFQFQGRWRYCTAQDPPKCIFPFQFKQKLIKKCTKEGYILNRSWCSLTENYNQDGKWKQCSPNNF	7	13304973	13288909	TRUE	CM001000.3	GRCm39	ENSMUSG00000078800	ENSMUST00000108526	ENSMUSP00000104166	ENSMUSE00000677088,ENSMUSE00000677087,ENSMUSE00000677086,ENSMUSE00000677085,ENSMUSE00000884093	1,23,34,81,130	23,34,81,130,131	13304973,13295289,13290777,13290419,13288912	13304907,13295257,13290637,13290272,13288909	ctacctaatactatcaataaaataccagtcctgttcctgagaaaatcagaaaatattaccttcagtacaagtgaccagagccccaggacataataactctccagtcgagcaaaaaagggataataggttctttctggtgctcgttacagtttttacacagggcgggatgttctagtctcagatcaaaatgtcctttagcatgtaacatgaggcaaatctttggagcatgcctcactcattatgtatatgtttatcataatttccataacttcatgaatattcaggatcatatctgcttgtctttggggaaagttatgaccatagtaaagaggactagaagaatatttttcaacaaagcaggaaaaagatatttcaaggatgtcataactcccagccacaaatatcattctataaataagagatatgggaaaggctcttttattctgagaaatgtatgtttattgaattgtgatagttctgatttgagatcgtgctatgatggaaaatcataatcaaaaagagcacccatttctctcccaaattgggttccgaatgtaaaatcatctctctagagttacttgggtggcaatgtttaaaaagaaaataaattttgtcttctgagttgctatttcctggttttctatacatatggaatgagttctgtaactgcacaaagtcaatgatttcaaaagaatagatgggtataacttaactattttatgtcttaaagagaaaaagacagagatcaaaaataacataacaaagttttcagattggctggcatgttagcaaaaccaaaacctccccaaaagacaacactatgacaccatagaacattttaaagtagatgtttctaatgtgttgaataactctatgaaatttaggacaaagaattcactgtggagaaagtgtgtgtgagcagatggagtaggaggagcagaaagagagagtataaagtcagaggcaaggtatgctcctgtgtgtgccatctgcaggcaaATGGAAGTGATGAGCCATCTTGTGCACTGGGTGTTCCTAGCTGTCTACATGTATGAGCTGAATGCAGgtgaggtgaaaaagaggaggtgagggttataagaggagagtccagagcaagtaaggatagatgtcagctggagacagccctctctgatagcttttcaatcaagcaaatcaagagcagggagccatagattctgctggtgttctttgcctcctttgttgagtgaacactgaacaggtgactttacctatgacggagccttggtctcggtactcatacggcaacaaaagttttcatgaaagaggggggaatgattaatcgatttagaaacttctgcaaggtctgttgttaacaaagcaaggtctaaattagtgtatgggctcagcaactctttgcattatgataatttattaatgcccttttagcttgatgttcactgacagtctctgtaagtttcaaatgcacatggcaatctcaagtgctcttagatattgtctttctgtatcagtctgagtaagttctttgaggttattattctattcacatccagtagaaaaatagcctggctacctggattttttttcattagttatatgattaccatgcaaaataatggtttttgttagctacatagtttctctaatgtgaatttgtatattatgagatctaaattatgaagcatttaagaaatggccataaagaattacagggatggaaatggagaggagcctgagggggaaaaaaaggtccagcgacaggtccaaagagagatccagctcaaggggagagaccaaggcctggcactattactggggctatggaaccctcacaaaaagggacctagcatgactgcccactaaaagaccaaacaagcagctgagtcagaggcagatagttgcacccaaccaatggacacaagcagctgtcccatgttgttgaattagggaaggctgaaagaagctgaggaaaaaagcagccctgtaggaggaccagcagtctcaattaatctggacccccaagacctctcaaacactagactaccaaacaggcagcatacatcagctgatatgaggccaccaacacacatacagcagaggactgcccagtctgtgttcattcagagatgatgcacctaaccctcaggagactggaggccacagggagtttagagatcaggtggggtgggggtggggacatccacatggagacagggagataaagaggaggtatgggatgtagagcagtaggaaggtgcatgggggaatacaatatggagtggaaaataaataaataacacagacatacagatagacagtcagacaaaaatttttaaaaataacaaaaaatgaagcatttaaatatcactattttatgtataaatattatgaagtatatagttagttatataatatgacaaatgtctatcactctcaatataagctcataaaagttatcattttctatgtaatactcactatggatttttcatacatcctttgttttgttgatgttcttctaccactagcctcctgtgaccctctgttctcttctgtaaatttctttcctctcattaagagacatctttatgatttcatgtcacataataatttgggtgatgattaattatgcctatcaacctgacagaatctactgtcacatagaagacaagcctattatagacgattctgtggtgagtgatctacattgcattagtttctaggcacacttgtgaaaagttttcttgattagattaattgaaacagaaggatacacccataaagtacatggcaccaatttcttgacttggattatggactgcattaaatgagaaagatacctaaaaacaaatattcatcatcttctgtttcacaattctagctccagtggtgactaatataatatatagatatgagcatatatacatatactcccacacatgagaaaaattacattttgtttttggaatatggaatggcttaatccatttaactggaagtataataatttcagaaccacaactgtacccaaaggatacatacatactcatacaaaaatgttctgttcaccacaattttccagcagatgtctgttgaattttgagttgccatcagcctggttataaaggactgattaggacaattctaatccctatttatctgaaaattctccttattttcgacttcacttttcccccttgccccagattccttacatatggctaacattcgccatgataccagtaatcccactgcagtattctgctaatccctgatatatgccattgtctctcagacaatattttctcagttgaaagctggtgaacaacaatgagtgggtagaatttgaattgtacttaatactgtagatgattctgacctactataagaaagacatttggaactgagctctcatatgagaaggtagaaattcctggcttttctttttctttaaattggatattttatttatttacttttcaaatgttaccccctttcccagtttcccatctgcaaaccccctacccagtcccccctaaccctgcttcaaagagggtgttcccccacccacctacccactcctgcctcacctcctctacactggggcacaagcattcacaggaccaagggccttcccttccaatgataccagataaagccccttcagctccttcagtccttcccctaaagcctgcattggggtccctgtgctcattctgatggttggctgcaaacattcacatctgtattgatcaggatctggcagagcctctcaggagacagctgtatcgtgtcagcaagcacttcttgacatctgcaatattgtctgggtttagtgtttgcatgtgggatgaattcccaggtggggaagtctctggatggccttcagtctctgttccactctttaccctgtatttcctttaggcaggagtaattctgggttaagattttggagatgagtgggtggccccatccctcaaccttggggccacacctaacatctgaatatgctctctcaacaggttttccctagcctatgtggggtatttcagccaatgtcacccccgggggttcctgggaggctcttgctttcctggaatctgggactttctggttgctgtcaacaattcccaatcccctattgctacacacctctgttcaatttcctgaccctctgtacatttcctccatctcctcccataactgatagttcccctctttttcccctccccctcttctcttcctcaaaaattcctctcatcttctacatcccttaattattttgtacacctttttaagtaggactaaagcatccactctttggtcttccttcctcttgacattcatgtggtccaaaagttgtatcatgagtataccttgtgctttgcctaatatccacttatcagtgggtatataccatgtatgttcttttatgaaagagttacatgactcaggatgatattttctagatccacccattttcctgtgaatttcatgaagtcattgtttttaatagctcagtactattccattgtatgaatgtaccatatattctgtatccattcctcagttgagagacatctgggttgtttccagcttctggttagtataaatatggctactaggagcatagtagagcatgtgtccttattacatgttgaagcacatctgagtatatgcacaagagtggtatagctgggtcctcaggtcgtactatgcccaatttggggaggaagagacagactgatatccagagtagttgtaccaccttgcagtctcaccagcaatggagagtgttcctctttctccacattcttgccagcatctgctgtcacctgagtttttgaacttggccattctgactggtgtagggtgtaatctaagggacattttgatttgcaattccctgatgactaaggatgttgaacatttctttaggtgcttctcagccattctagtttcctcatttgagaagtcttttgtttagctctacttccccatttttaatagggttatttgattctctggagtctaacttcttcagctcattgtatatactgaatattagccctctatcagatgtggaattggtaaagatttttttcccaatctgttggttgccattttgtcctattgacagtgtgctttgtcttacagaagatttgcaattttatgaggtcccgtttgcccattcttgatcttagagcatatgccattggtgctctgcaagggaaatttctccctatgtcaaagtgttccagactcttctccactttctcttctattagattcagtgtatctggttttatgtggaggtccttgatccacttggaattgagctttgtacaggaagataagaatggatcaattttcattcttcttcatgttgaataccacttgaaccaacactgtttgttgaaaatgctgtcttttttctttttccttttttttcaaagacccccactgagcaaaacattaactccttacagctaaagttaagtgcagtgcctataggtttctttttttttctttttttcttagatattttctttatttacatttcaaatgttatcccctttcctagtttgccctctgaaaatctcctatcgcctcccccctccactggatggttttagctcctttatcaaagatcaagtgaccacaggtgtgtggtttcatttctgggtcttcaattctattccattgatctacatgcctgttcctgtacaaataccatacaggttttatcactattgcactgtagtgcagcttgaggtcaggaatgatgattccaccagagattctttgatagttgagaatagtttttgtaatactgttttttgttttttgtttgtttgtttgtttgtttttattccaaatgaatttgggaattgctctttctaactctatgaagaattgagtaaacatctaatgaaatgatcgtgttttttttctttgactttgtttaagaaaaacaaagattatgttgatggatttcctattttgaatgatccctgcattcctgggatgcagccaagttgatcatggtgaatgatcatgttgatgtgtccttggattgagttttgttgagtatttgtgcatcaatattcataaggaaaattggtctgaagttctgtttctttcttgggtctttgtgtggttttcttatcaacgaaactatggttttatagaatgaataaggtagtgttccttctgtttctaatattttgaagagtattggtattaggtcttcttttttattgttttcttctttaatatattacatattttctttatttacatttcaaatgttatccgatttcctggtttcccaccaaaagccaaatccttttattgccaaccctctccccctgctcaccaacccacccactcctgcttcctgctcctgactatcccctacactggggcatagagccttcacaagaccaaggacctctcctcccattgatgaccaactaggccatcctcggctgcatatggagctggcatcatgagtcccaccatgtgtactctttggttggtggtttagtcctttggagttctgggaatgctgtttggttcacattgttgttcctcctatggggctgtaaaccccttcaactccttgggtcttttctctagctctttcattgggaacaagccatctggtcctgggcttttttctgggggagggatggcggggggggggacttttaatgactgcttctactgctttaggagttatgggatggtttagatggtttatgtgatcctgatttaaccttggtaccaggtatctgtctagaaaattgtccatttctttgagattttccagttttgttgaacataggcttttgtagtaggatccgatgattttttaatttcctcaatttctgttgttatatctcccatttcatttctgattttgttaatttggatagtgtctctgtgccatctggttaatgatttatctatcatgttgattttctcaaggaaccaactcctggttttgctaattctttgtgtaatttttttcttcctacttggttgatttcagccctgagtttgattatttcctgccatctactcctactgagtgcatttgtttctttttgttctggagctttcaggtgtgctattaagcaactagtttatgctctttctggtttctttttggaggcactcagtgctatgagtttttcttcttagcattgcattcattgtgtcccataatttggggcatgttgtgctttcattttcattaaattctaaaaagtttttaaatttttttctgtatttcttccttgactaagttatcattgaatagggcattgttcaacttccatgtgtatattggcttttggtttttattttgttgttcttgttattgaaggccagccttagtcagtgaagatctgacagtagggatgggattatttaaaacttcttgtatctgttgagacctgttttgtgaccaattatatgcttagttttggagaaggtaccatgaggtgctgagaagaaggtatattcttttgtttgagggtgaaaagttctatagatatctgttaaatccattggtttcataacttctgttagtttcaatatgcctctgtttagtttctatgatctgtccattgatgagagtgaggtgttgaagtctcccactatgattgtgtgagttgcaatgtgtgctttgagcttttgtaaagttttctttatgaatgtgggtgcccttgcatttggggcatagatattcagaattgagagttcagtttatcagatttttcctttgaagagtatgaagtgtccttccttatccttgttcgtaacttttagttgaaagtcgattttattctatatcagaatggctactctgacttgtttcttgcaaccatttgcttggaaaattttctcccagaccttcaatctgaggtaatatctgtctttttcactgaggtgtgtttcctgtattaagcaaaattttgggtcctgtttatgtagccagtctgttagtctatgtctttttattagggaattgagtccattattgttacaagagctattaaggaaaagtgattgttgtttcctattatttttgttattagaagtagaattatccttacgtggctatcttctttttggtttgttaaaagacgattatttttcttgccttttctatggtgtagtttccctccttgtgttggggttttccaactattatcctttgtgtaattgatttgttagattatattgtgtaaattaagttttgtcgtggaatatcttggtttctccatctatggtaattgagaatttggctgtgtttagtagcctaggctggcatttgtgttctcttagggtctatatcacatctgcccagtatcttctgactttcatagtctctggtgaaaaatttggtgtgattctgataggtctgtctttatatgttacttgacctttttcccttaatgcttctactattccttctttgtttaatgaatttggtgttttggtttttatgtgatgggaggaattacttttcttgtccaatctatttggaattctgtaggcttcttgaatgtttatgtgcatctctgtcttgaggttagggaaggtttcttgtataattttgttaaagatatttactggccctttaatttggaaatcattgttctcttctatagctattatcattcattttggtcttctcatatttccttgatttcctagatgttttgatttaggatattttgcattttgcattttctttaactgttgtgttaatgttttctatggtattttctgcatctgagattcactcttctatttcttatattctgctggtgatgcttatatctacagctcctgatctctttcctaggatttttatctacagggttgtctcccttttgatttttttattgtttctattcccatttttagatcctggatggttttgttcaattccttcccctgttttgttgggttttcctgtaattcttttttttttttccattttttattaggtatttaactcatttacatttccaatgctataccaaaagtcccccatatccacccacccccactcttctgcccacccactccccctttttggccctggtgttcccctgtactggggcatataaagtttgcaagtccaatgggcctctctttccagtgatggccgactaggccatcttttgatatatatgcagctagagtcaagagctccggggtactggttagctcataatgttgttccacctatagggttgcagatccctttagctccttggctactttctctagctcctccattgggagccctatgatccatccattagctgactgtgagcatccacttctatctctttcctaggatttttatctacagggttgtctcccttttgatttttttattgtttctattcccatttttagatcctggatggttttgttcaattccttcccctgttttgttgggttttcctgtaattctttaagagaattttgtgattcctctttaagggcttctacctgtttacctgtgttctcctgtatttctttaagggagttatctatgtccttcttaaagtcctctatcatcatcatgagatgtcattttaaatcagggtcttgcttttccaatgtgttgtggtatccaggacttgctgtggtgggagaatgaggtcctgatgatgccaaaaagctttggtttctgttgcttatgttcttgcctttgcctcttgccatctggttatctctggttcttgttggctctattcgctctgactgtggtgtgtccctcatgtatgcctctgtgttagcactcctaggagaccagtcttttctcggaggaatttatgtatggagagctgtggcacagggtcagctccatggtgcagagagaaactgcaagggttctgaccagaactgttccttggttcctatatcctagtggctctgggaaaatacatcttgagtcaggaatttgagcagaagtggtagtcttaacctgtgctcgcaggtgtgccagcactcctgtgagaccaaccctcttctggtgggaccctttaatggagatcgctggcacagaaccagcactggggctcagaaggaaaccagaatgatcctgtccctggccgttccttggttcctgtgtcctgatggctctgggctggtccctctttggccaggaatttgagcagaagtgttggtcttacctgtgtactcaggtatgtcagcactcttgggagacctgctctctccttgtaggctctggatatggagagctgtggcacagggttaattgcaggcacagatggaacctggaaggatcctgtcccaggctgttcctcagttcctgtgttctgagagctctgggtgggtccctcttaggccagatatttgagcagaagtgatgatcttacctgtgcccccagatgtgtcagcactcctgagatattaactctctcaaggcagggcttgggtatgaaaaactgtggcacagggtcagctccagacttcctggttttcataacttgatgtgacatttccaggataaatactcaactccaacttgatatgacattgcagaatgttttatgtatttcatagttagtctgggaatgcagtttttgggaggtggcttacattttgcccattcattttgtctttcagAATTGATCTCTCATTTACATCCTCCAGAACAAGgtaagcaaccaactctattgggcagcaactaaattatcaccccttataaagcattaggtttgaggaggttctgacactttttagacatgtaacttttcttgcattattcttctgaaatgggtcatagtggtcaaaccagatattgaagatccaggttagtgaccaactcctggtcactcaagaaaaatactcccttctccattaggaacaagataagacaatgtaggtttctgcattttattatttcctttgtcattgacaaataataattatatacttatacatgttaaaaataatatttggatatatatatatatatatatatatatatatatatatataccatgggttcttaaattgaggtaagtaatatagctatcctattacaaacagaaaattttaatgctcagagcataagccatctgaaactatttcttattttaagatcaagaaaatataagtacataatcagtggaggtgggttagtagttaagagtgaacccttcaccatggagcaatacattatgagaagacaaagatatgctgctgctgctactgctgctgctgctgctgctgctcctgctgctcctgctgctcctgctgttgacaggacaaagaatatttgtggagggcagtggggaacttggaaagaagttttggacatcttgataagtcaggaaagcacataatgaaaaaggttccagagtcaaagccataatcacctgtgccaaattatagttgcatgtttcactaatcagaattcaggatacaggactttcctaagaacatttctttgtggtacatttattgtctttccatcggttggtttgctcagctgtggcagaataacatgctcatgatttatgtctcaacttgccaactgggatgttgctcatccagggaggtcttaggaacttaaaacttgtttgacctctattcaaaaataggagttttattgaaaggggcctcagtttggttccttcttacattgataaaacactgacctactgagaaagaaattaaggggaaatgccactcacaacagctacaaataatataatatatcttggtgtaattctaaccaagaaagtgaaagacctctgtgacaagaatttcaagcctctgaagaaagaaattgaagaagatatgatgagatgaaatgacttcccatgctcatgaatcagtgaaactaacatagtgaaaatgcccatgttaccaaaagcaatctatagattcaatgcaatttccatcaaattccaaaacaatctttttacagaccttgaaaaaaattctcaacctcatttggaaacacaaaaaacctagatagctaaaattattcagtacagtaaaagaactctggaggtatcatcatccctgatctaacctgtactacagagaaatataataaaaactcataatattggcataaaaataggctcatcaatggaattgaagtgaggacccacaaataaacccacacacctatggacatttggtgtctaacaaaaatactcaaatcatacaaaggaaaaaagagaacatcttcaacaaatggtactggtctaactgtatatacgcatataaaatagtgaaaacatacccacatttatcaccctgcacaaaacacatgtccaagtggatcaaatacctcaaggtaaaactcaatatactaagcctagtagaaaaataaaatgaagaatatccttgaacacattatttcagaagacattcccttgaacagaatactaagagctcagtctctaagatcaacaactaacaaataagaccatgtgaaactgaaaagcttctgtaaggcaaacaacattgtcaataggacaaagttataccctacagaatgggaaaaaatctttaccaaccctagatctgacagtgataatatccaaaatatagaaagaatccaaaaaaaaatgaagaccaaaaaaaaccaaataacctaattttaaaatggggtacagagttaaacagaattctcaacagaggagtcttgaatggcaagaagcaattttaaaatgttcaaagtccttagtcatcaaggaaatttatcaaaaattgccctaagaatccatcttacatccagcagactagctaagatcaaaacctcaagggatagcacaggctggggggtatgtgaagcaagagaacctctcttctactgatgttgggaatgtaaacttatacaatcattttggaaatcaatctggcagtttctcagaaaactgaaaatagttccacctcaagaccaagttataccactcttgggcaaatatccaaaagatacttactctaccatactacaaggacactcactcaactatgttcacagcttctttactcataatagccagaaactggaaacaacctagatgtccctcaaagaataaataaagaaaatatagtacattttcacaatgaaacactacttagcttttaaaaaacaagaacatcatgaaatttgctagcaaatggatggtactaaaaaatatccagagtgaggtaacacagacctagaaggacacatatggtatgaactcacttataggtggacactaaccataaagtacaggataagcatgctacaatccgtaggcccaaagaagctaagtaacaaggagggcccaagggagaaggtttgaatttcactcataagaagaaataaaacagacattggaaatggatgggtggacaaaacttggtatgagaaggggtgaggagtacaacatggatggagatcaggtgtgaggagagtagggactcaagaggggtgagagaaagaatagaaattgttgtgtaggtacatctccaggatacactagagacctggattgggagaagctcctgtgagtccaagctgagactcctaacagtggacagttttgagctctaagaggctacctcctgtaaccagtcaggacttccaatggaggggggaagacactaacccaatcacaaatcctttgacacaaagtatatcctgtctataagatattcagggataaaaatagaacagaaattggagaaatggccaacaaatgactggctcgacttgagatacaccccataggagagagccaacccttgacactattaatgatactcccctaagcttgcagacaggaatctagcataactgtcatctgagaggctttacccagtagctaatggaaacagattcagtggtttggtttccatgggcgatctcctattctctggggtcaagaggagaggaaatggtggaagggatgtgaggataggactgggagaagaaaaatgagaaggagctgcaatattaaataaataaataaataaataaataaataaataaataaataaataaatactggtgacctaaaacaacttggggaagaaaaatgagaaggagctgcaatattaaataaataaataaataaataaataaataaataaataaataaataaataaataaataaataaatactggtgacctaaaacaacttggggaaggggatttggcttacacttataaatcacagtctatcattgaaggaagtctggaaggaacttaagcaggatcagaagtagtaatatttaaggaaacgttccttccagtaaaaagcttcacggtcaattcacggtattcccaaggaataacacactgaggtccatattaagcaacaccccactcctggcagcaatttcaattctacttatatttggatggtgtgataaaatacaaaattcaacttgagaatagaagggattatttggctaacactttgtaatcacaattcatcattgaggaaatcaaggccaggaactgaagcaggggcagaggaagaaaacatgaaggatgctgccagctggttttcactcccttacttgttcatcttaatttcttgtacaaaacagacaaacctcccaggaataacaccacccacattgagatagacctttctatatcaatcattagtcaagaaaataccctacagatatgcccacagaccaatctacctaatcaacatagatgataagaaagatgaaaaagagtgtgaactttgataaatgagatccctccttgctaaagaactttttatgaggaagccagcatctccaacctgaacccagctctgggccaaaatgagacttccttggaaattttgctgaaattttgtattacaagtgtgagaggcagcaagtgacatcagcttcaggtgtatgtgaggatgatgagagaaaaattgttatgttgctgccaaaataggtgttccaaagtcaagtcccagttatgcatgacagctcaagcttccaatcttagcactcacaaagctagacaggaaaggtaacatgagctacaagcaagccctggcctaaggagtgagtctgaagtctaactgagtgagaacattttcaaagacaaagcatttgaaagtcagtctcctacatgatcttattttgtatgctaaaatttttctgttttccagAGATTTCTACTGATAGCTGTGTTTTTCCATTTGTTTATGCTGATGGATTCCACTACAGTTGTATCTCCCTCCACAGTGACTATGATTGGTGTTCTCTTGACTTTCAATTCCAAGGAAGGTGGCGGTACTGTACAGCACAGGgtaagaatcctacaaaggcatacatcagatgccaggaaccaaaaagagagtacattgggattttagaaataataaggttcatatattttcatttctgcacagtttgcaaaacttcaacacaatctggcagaaagaaaaaataactgactgttttctcagcagggattaatctgagaacagtgttcatagttcattctttacccatctttctctgcagATCCCCCAAAGTGTATTTTCCCTTTCCAATTCAAACAGAAGCTCATTAAGAAGTGCACCAAGGAGGGCTATATTTTGAATCGGAGTTGGTGTTCATTGACTGAAAATTACAACCAAGATGGAAAATGGAAGCAATGTTCTCCTAACAAgtaagacaatgggagaaggtagatcagtgcctcgctgagctatgaaagagaaacaaagcattaggttgattgataaggagcctgagatctagatctctgggctatgactcggttacagggcaacaaatacttcctgtgaagtatctcctgtggagtacaacaggcttatcaagccatgtggtactagtaggaaatattcagctctggttttgtagcacaaactaagccactagcagaacaagtgtactgggtcattggcaagtataatacgctggtgtgtttatacatgctgtctaatgattataatcatatatgatctttttgtcattcctgtgacaaaacactccaggaaaacaatctggcaaaggaggggaaggattagtttcattcacatttggatgtgaggatgcaggacacagtctatcatggtgagggaggtgtaggggtgagagcatgagacagctgatcacattgtgtctgacaacaaaaagacatatgctggtaatcaattggcttccacctttgtccattatgttgtctgcgccctcagtccaagagctgttgatgagttttccctcctcagttaacctttcctgatgtgcctgaaagtgtgtctcttaggtgtttcccaatccagtcatataacaaggaatactaaataggcatttcattatgtatgcattgagtttcagttttaaaattgttttgatttacaaaatgaaagtgagatagatattcactgaaacattgaagcagcacatgacaagataaagtaaacatgagcattgtttatattctcccctgaaactcccttccacgggcatcataacagctaacaaatcaacgtgtgacatcttgttcctccctacacatctacacagatgcacaatttttatgcctttaaaatataactgactctgctttctcctttgctactatggctcaattgtcatttaaaagatattgtagaattttccctgtgaatgtataaatttcccccatattcctgtgtgcatacatatctaagtaattggagattgtccaccatccatatgtgagacttttgattaaagccaacttcttgaacattgacagtgatcaatgacttaaatgtctttcaaaccattgactgtatgtcttactttgttataaaaatacaatgtatattcagttctcacaatcagaaatatatacacttttcttaggacacatctcctgccccatggactggtgctattttgatatctcattagacagcaaaaattactatttattagggaaggagatacatgtgatgttgatcttgggacagtaggggaaactgagacattcattctaacatgttttttttcacctcagTTTTtaggtatgcttgtgtgttttagaagacaggagttatagatacatcagatgttcctccaaatgtaattaatcctttatctttatggagaaatctgttaataaacttctgttctcttatcaacattgatgtcttgtttccctaggatgggtggaaatagacaacgcacattaattctcacatcgtaggtttatgacccaggggaacaacttgcagtaagtggttacatcatctgaaatcatgatacaaaagaataaaatctggtaattaggagacctacctgtatttaaaatttcttttcactgaatgacctcagtgcatgggatgggatgctagccacactcaatgtggattttccatcctcaattaaactcctctgataacgctcaagtcaagttctagtttcaggcaatttaaaaaaagaaaaaactctcatgataccaaagggttctccatatacatttttcaaaaagaattggtggaaataaaacaacttaaagctttgaaaccaaaattcacaggatgtacagtttaacatgtcactggcatttaatatgatcagtgttgaaaaacaacaaactccatcaagatccaaaccttttttatcatcacagaaggaggttctgtaccctctacgcagtaatcccccatgttcttttccacatttgatcttgacaaccacaaaactttctcttgttgtatatttgacagttgtgaatgtttcccattactggagtcatacagggtgtgatagtttgcctgaattcttttattcaaaattatgcattatagagccacccagatactcccatatcaatactttgttttctctatgaccaaataatactctgctgggtgagtaagccccatgctttttaatcactaacatgcatgtcttgaaagttcatagctgctgtctggcattagggtaattttcaaaagttaagccatccatgtaaaatttacctgtttacatggtataaatatttctcatattgtggat	ATGGAAGTGATGAGCCATCTTGTGCACTGGGTGTTCCTAGCTGTCTACATGTATGAGCTGAATGCAGAATTGATCTCTCATTTACATCCTCCAGAACAAGAGATTTCTACTGATAGCTGTGTTTTTCCATTTGTTTATGCTGATGGATTCCACTACAGTTGTATCTCCCTCCACAGTGACTATGATTGGTGTTCTCTTGACTTTCAATTCCAAGGAAGGTGGCGGTACTGTACAGCACAGGATCCCCCAAAGTGTATTTTCCCTTTCCAATTCAAACAGAAGCTCATTAAGAAGTGCACCAAGGAGGGCTATATTTTGAATCGGAGTTGGTGTTCATTGACTGAAAATTACAACCAAGATGGAAAATGGAAGCAATGTTCTCCTAACAATTTT	Pass
11547	Q0VAV2	EXPH5_MOUSE	10090	MTKVPQGFDFSFLNEEEARKILQVLERNEELRRAEKDRISKLQKTKRDIRWLQGATGEWFEEIQRKKFCNETDVNQMLKPPLTYRLQKGMAKNDPMELQTPRSKSLINQKPSVSSRMSFRSSFASLFSFRRPAKETLKLQSPRPNRCDERVRPSASVRGTASAKIYNSPVGNQPVASVFVPKPAIMREESGMPPPWDASLLESEFFQVLDDLDNKLAQEQSSGLMNTRVPFNYGSRTQFKLSHRNSHGHSTGRQQNYHSETSNMSIYNILRPGTPREGFKTFSPRTKTIYDMYRTREPRVLKEDFMQKNAFGSASLCFDSRQRSASPATGSFTARSLHFPADTQNKSSFTPVRHQQSPKRTPLSSIIWNRSDASRHRQNQEESLGVQAPMDIDPEEQYVSPRCFQESRRYEMCHSQNAYQSYPLNVPVANAMSPDTLENSENMPFYRQSNPFARSFFSSTFRQSREQRFGQNSFWSRQEEYSSWSDFPQSRGPFPSSDKDFEMFSVEANRAPSVCSQGVPSQHWRSHSSGHGTYVFRGREDSHCWRSDFQTSPLESMDTSHVNENQHPPHFVTPVGFSITDSSCHLQSSRLDSQQGYFPVEEAVDEDPYLCGKAQTPASSFRTPFPLSPDDGRESQSSSFPDSTATLQKIIPNKPDFLPIRNCTEVPVACSHSTDSLSLTDTQPNIPVTETNSEKDMDVSVSKDEQLNKTGQKSRPTGLPQYVLHTVISNDLPDFQNAHSRDSAQNDRYGFNAPATERSRRSPRVFSRKGTSQIHTTQRDQSNKLSKNKCFGGDRTLDSAASPPFIQESGTATSLPSPNQGCHQKTGSNEESSNTIKNSHWCFESTANQKSQPSREPALLDLEQSLSTHSTNDSKLAPGHSISRAPLHVASDAPQESFLDARLVPSTTVFSRSLSDQDPGQEQREEKDKATKSQDNQLAVNSTDNQESHDSPALPHDAVHCHPYSPFKNGRGKGRVRRRVSCIEKLTKTERAAAPTREGSGCAEDQRSIKDPELSTVYCTLPRKPASFLIHSRQQESKGTVASVRNGPLPFQIKNKAEVPTGKSTSDKPSSPESVSDAANAVSGTPKATKKMTDMKAIRSASVRKGPLPFLIKRAISCPSGEPCSLAESDDRQKSSVLGMDASPVIPRPGGRIFNSLEGEPSFRESAFSEKELAQEHTGKDRELRAPRMGLFNPSKKTPERLCATGSGKESGRALHKFKTTSMFSVSGDEENVNCLEVVSIYYTLPRKPSKKFCSLLQQYTQGTDSLRDAFQGETEALPNALEIDELNCPAQVQSGIPPPQDPKMQVDSAPCCLSHSPESKDVSQLPDRETSKSTLEEMTSVGPDVSLHREEPTTKEISPSNVSKTAIDDSLSREKREKELLRQILRAPLLHQEKGAGKEHTKSHQQPSKGGNSGPSGLPSRSEDNDENSQTRRDSGTCAGGMASGNGQYPWRDHMAAVVGDRSSRSQPRETSGTTGSDCQNPTDKMLSDSESQAFALTPALCKLQLAEEAQPGGAGLQSEASQAGSQETNTAEMRKVEDEEHMLTRDQTLLPRGNNKNKTNTDETKDRYSGKHRLAAISKASKRIPAKDLSPRKHVATIFSQSESESGFRRLSLYRPEDNPLSPEPTVKATESTDESSQMNVDKSETLLQETTVSSPGPPGQPCHQKSASILQPHLNGSPGVLETPPKSEGSKTQISGELGAPAQLTLTSPLEKGAGHQQRLSPPFPLEPTQKSTINSHCQLRHRSAPSPESEPEPHLYRSKSLKNFNVQSDLLCASHPPKARGRHFSENTSIDNALSQLSLEDGSFPNSGYNRRFKSSSELPASYESESWTSYSNRTRGPKSTSSISRPIDYGIFGKEQQLAFLENVKRSLTQGRLWKPSFLKNPGFLKDDVLNASNLSQSELVNSPAGQAPEDGVFPSEPLNIYKDDPVEPLVSDWDTDTTTDDEYYLDEKDKESEL	9	53213033	53288800	FALSE	CM001002.3	GRCm39	ENSMUSG00000034584	ENSMUST00000051014	ENSMUSP00000062632	ENSMUSE00000334218,ENSMUSE00000279059,ENSMUSE00000279039,ENSMUSE00001313072,ENSMUSE00000278993,ENSMUSE00000375234	1,40,94,146,163,208	40,94,146,162,208,1960	53213033,53249132,53251642,53264454,53278377,53283543	53213151,53249292,53251798,53264502,53278512,53288800	aatcacagcagaaaggactaaattaagggtattgggggaatgtatgtccaccggacaaattgtttttatgtagagaaacaagttttctggaaagacatttatcttaaaaaaaaaaaaaacaaaaaaaaacaaagcacatgtatgcacatccttggaaatacctgacttcactatgtcatggaataattggctttctaggaaaagcactttctgtggttgcacgggattgtgattcgctttctaaaatactgtcagtggggcttttcaaagtctgagaatgactttctatgagacaatgggactgtgtgtgtgtgtggggtgatggcaagtttggcaaataattcaatttccaaaggtagcctaatgccagtccttctgtgagtccctctgagccaaagcctgagataaagtgagtttaggcttccccggtcttttaaataagataacacttctactaactctagcaagctcctaccagttctcctgttctcaatcattgaaagacaggattagtcgtgaatctttttccttcttcgtctttcttctagacaagctcaaattcttccagcaaatagcaacagccaagcaaatacttaggggctaacactcaagggcaagccttccttagagacagaattatgtaggcttgtttgcttaacaagtcacatagagggtgggaagggggtggggggtgggaagagacgctgcaaagtccgccccgccccccaaatgcgattggttccttttctccatttagtcactcactttgcatctcggttggacaggttgagagaaacatgtcattaaggtgttgtcaaaaggagccctgtatgtgtgggctggtcccgaggtttgtggttttagcttttcaaaggcgcggagctattatgggctatgggatcaagttcgggaaaactagtcttcattatcttgaaaaatggctttgtaacaggaggcgccaaggagcttaagtacacataactcgcacacgggagagaaaATGACGAAAGTTCCTCAGGGGTTTGATTTCAGCTTCCTAAACGAGGAAGAAGCCAGGAAGATCCTCCAGGTACTGGAAAGAAATGAGGAACTCCGGAGGGCAGAGAAGGACAGGATCAGgtacgaagcgaactcctcctcttgggctgggcctgcatcctgttggtttccgagggaacccagggacacctgctgggaccctatgcaggtgctgcttggagtggcaagagggaacgaagacgttgtttcagtgggtctccagatgcctcccgggtgctctctccaggctctccatccccagcgacttggctgggagtccaggactccgcagggaggagggagaaagtcgctcgttctttgcatttctcggtgcgtgggtccccgcctgttcaggacacctgggctaacctcagctgggaggggttcaggcatagtagaggctcaggtgcgtcataggctactagggataaggtcggaccgttttagggcacgtgagttattgtacggcactccctagaactggatcctggcagctgttccctccaagctagaggcccagaacaggagggagatccaggaacttgccagagggtcctgtgtgggtgaatgggacttagacacgtggggttggctgtggtgtggtgctgtaagaaggagtttctacgggatccaaccaatggccttattaataaatacaatgttgtaggtgaggacgggataagaaactagcaaattacgtccagaaatgattcttgggagcataaattaacttattatttttttccctgctggagtacgaacccacagacctattcaagtcttctgcagtgaagtgtgggaggaaatccaagatagcacacaggctgcaatgtaggcataagctggagtttagagagctggcttggtgaagtcattcaggttcccaattccaatcagtccctcccacctccgccctcctcttcctcaccccaaaagaaacgcctccaaggacaaacttccaattatggaaccctccttagtctttgcagagacagaagacactgagcccaaagctccctcttcattttttctcctatgtggctctctaggaagggcgggggcaatggtgtttaaagtttgagaatggagatctcatcacacaggctccgtcccttccaatcagtcagtaaaaagtcaatcattcactctgaaagcagtgtgttcacactcacccgtgagtgcccacacatatgcacgtcggccacacggggtgtcaccccattcagagaaggacatagatctacttagggccagcttcaaagcatacacaatccccacactcccaaactgtagtgctcagagtaggatgttccttgtctgtaaagagaagggcgacattatacatgaggggacagcatggcaacattaggaaatagagagagagagagaggtgggctcacacttagggatcaacttggcccttttaaaattatagtcagctgtccctgagtttgtttcctgcctgtggatcctggccttgtctggccttagtgagagagaatgtacctagtcctgcagtgactgatgtgtgggagtgcggtggggggtgcccccttctcagagaagaaggggagagtgggggatgagctttgagaggagggctgatattgggatgtaaaattaattagttaattttaaaaaaatgatagtcttagatgctccagtggcacagtctgttagcatgtgatatttttacaagctgtagtcttagtgatatgatttattttaaattccttcaagggaatttctttggtactgtattagacttatgtaaaatatgacaaatgaaggaaaatagataaagggtatagaggacctctttatacttttacttttgtgtatatactatatgtgtgtggtacctgtgtatgaagtatatgcacatgtgtatgcatgtggacagtcatgggagccagaagaagacagctaatgtccctcctgctctgtcttattcctttgaaacagggtctctcactgaaccttgagctatgtgggctggtggcaattctcctgccctgtccctcacaactctgaggcaataagcacctgccatagttggctttttctatccatcaatgtcaagatataaactcgagtcttcctgtgcttgcacggcaagtgctcctcttaccccctggttgtcctcctgctccatcaccttgtgctttctctactgcagtctgtgtcatccacatccttgactctgggggacataggtctatgcatagatggccaccggcgaaagcttagttaggaagactgcaacacttcttgtgacttcacgatgttcatgtcctcaatgaagcactagcagaagagccacattgctagcacaaagataaaaattataattgataacctactaaaataatcatccagttaaaacatcaccaccactgacatgtaaaatcactttagagaaagtagatgattggaccaaactcccaaagcaatgaccctggcatcttcttttctcctggttacttcctggctcccactgtggaatcccccatatctccatggatcatggaccatgttcattcatttctgtagatgatactggcctgcagaaatgacccaggatagcatgtaagccagctgtctcttccgctcattatcttgtaaaatatgatcattatattttccaaataaaaactcagagttcatgacttatggagtcccagactgtagcttcagaaacagctcaaagggcctttctgggagatgctagggcctctacatttcctcagaaccagcttcttgaagtagggttcccttggctaacacagtaaggcactagatagaggcatttggcaaggtagctgattgaaagatatgatgattcacctgtatttatgatagatttgaaatgccaacaagacaactataaagaattcctatgttagaaattaaaggtgactgttacatgaacgcagggatgctctgatatggatgtcagtgctataggaatagttgaggacccaatgtaggagaaagaactccccaagatctcttaatcatgcagggatgtctcctcatcttcaccagtactcagcctctttgactttagtttttaggggaggatttgcatttaatataacaatgtttctaacatataagacgttcattcaaattctaatcaccaagattcaagttgataaataggcaaaaatcaatcgcatttgaatataggtaagcagtaaacgaaataaatgggggcaatgttgagtcacaataataatggaaaattaattttgaaatgcccagggcaggcatgttgttagtgacaagtagatttcaaacttttcctacaagatttgtttttattattttgaactgtatgtatacgcatatatttgtgtaggcatgtgcatgtgaccatagaaaccaaaagagggcgtggaatactccagaggttgagttacaggtggttgtaagctgcctgatgtgggtgctgggaaccacagttgggttctctgcaaacgcagtgtgcattcttgactgctgagccacctttccagccaactctaaaccttacagtgatcaagaacagaatttgaataaacctggcctttgacccagttatccatttctttgatagttattagtaggagccttgagtaagaggagatagctagagcagcctttactaagtactaccttttgtaggacaatagtaattattgtcctaataataacagctagcatttgttaggcacataccatatactgatcattgtactaaacatgctgtgcagagttcatgcatctaggcaccctttttagtttccatttcacagagaagtaaactacttataaacgttgagtatcttggtaagtagtagaatcagaagttaaatctaagtctatcttaaaattattttgcctgtcaacattgagtaatagtcacagccattccttgggtcaagtattatgacatttaacaatgtcaaggaacttgcccaggatactatagtccacaaaatacaaatctaaaatgtgagccatgatcaatccagctctaaacaacttttatctttcccatatcgaatgtatacatacatacatatctatctatctatctatctatctatctatctatctatctatctatctatctatctatctatctgtttacatatgtgtggacttttatgtatttgtttttattttcatcctaaatctgaccaacagaaatttttgtttttctttcttaaaagctagcagtaggggctggagagttggctcagtaatgagcaatgacttttcctgtggaagatctgggttcaattccctgcatccccctggtggctcacaaacatctgttactccagtttcagggtagctgacacctccttctgatttccataggcaaggcatgcctcagtaatacccccagggatccaggttcagtgagggaccttgccaatagatagatagatagatagatagatagatagatagatagatagatagatagatagataggagaggagggattaaggaaaacagtcaacttaagtgtatacatccagccaggcgtgttggcgcacgcctttaatcccagtactcgggaggcagaggcaggcagatttctgagttcgaggccagcctggtctacagagtgagttccaggacagccagggctacacagagaaaccctgtctcggaaaaaaaaaagtatgcacatccagccacacacttatatatacaaacatacatacacactaaaatgcatattgtgcatttaaaatcaaaatcttgctatcttatttatttatttatttatttatttattggtggtggcagtgctggcagtagcagcggtggtgccatgtgcatgccacagtacatgattggaagtcagaggacgctgcgccaaagttggatctctcagtccgccatgtcggtctcagagatcaaactcaggtgatcagacttgcaggcagacacctttactcagtgagctatctctttccccatatgcatttacattttttataattctgggtgtgtgtgtacttctgtgaaagtcaggcaataacttgaaggagttggttctctccaggagatagaactcaggctgtcaggcttgggggcaggtgtgttttgccatcttgctgaccgtgtgtgtgtgtgtgtgtgtgtgtgtgtgtgtgtgtgtgtgtgtgcatttcataaagctatactccaaactgttgaaagggttacctcttaggaataatatttaatttctcattactttgttacagttacatgttctttaaaaaccctattttaaaggctttgttttggtgataaagcaatgctgatcttgagtatttttgccttaatgtatttttattatttattaaattagtctatttactttttgcatgtggtatatgagtctgagtatatgcctgccacagtgggaatgtggaagtcaacgcacaactctttgcacctctaccttgcttttgaggtctcccttgtcatttctgctgccgaatatcgcaagctagctggcccatgagcttgcaagcacttctgctctctctgcctcccatttcccagggcagtgctgagctcacagatgcaagctgctcatacttactgttagttccatacttacttggacggcttttatccactgagccattttcccagccctgtatttatttttgaggcaagatctctccatgtatcccagattgggctggaactcaccatgtagcttacttaggctagccttgaacttttggcaatcctcctgtctgagactcctaagtactaggattggaggcgtgagctcttgcttataggttataaataccttcttaaataatttcttttaaaggtatgtctagtaacttgtctgcccttgtcactttctttgtagtgtacacacatacacacacatatctgtgtaagttggtacagggtgaacggaacaccaactttgattccttgtgatcaaggattattttgggtggagttagggtgacagttggtagtcattccatgcctagttacaggaatgtaaccactgtgtaaagaatacaaggtaagggagagaaaaatgtgggcaactacatgaaaacagaaagtcagattgaggctcatctaaaaatgctttctcatccacacagatgatcttaaaaccacgtaatgaatgccaaggcatgggggacggtcaggctaggtcagtaggaaaatgttccccttcttacagctgtgcagaggtggcagcgaggctatgccttccccacactggggagaattctaatgctgtcacacatgtgggtgcttgtgcagtcgcttgctgcccaggctgagtatttgagaatcgcaggctcgtctcctcccactcctaccttccagaatgtttcattattgacattgccgtagccctgctttaaaggctgtactttagtcaattagcacaccatggttgccagcttccccaagccctgtgctagccttctaatggtggaaaaagaaataaatggagggctcttgtgaccaaagactgtgattttttttttaatattaacattgagtttggcttagtttggcttgtagaaagcacatttaacaatagttaaaggaacagggggatgggaaaagactcatgggagcatgtgacctactctagccactactcttccatccctcatcactgtgggtttatttttaaatctatgtttactgtttacatggaaacagagtctataacccttgagagtgtcttcctcaactcaggaaggtgccatacagatgtcactagttgttgtatataccaagaatccattcctttgtagggctgagtactactccattgtatacatgtacaataggtaattacttcacccactgagctacattttagattatttccagctttgggagaccttgaatagaagtgctataaacatttatacacactattgtgtaaacataagtgtttataaggaatgtacttgccagagcctgttttttttttaattcatatagtatttgctaagttattttccctaatagctgtaatatattgtattcttagtagtagaatatgagagttccaggttttacttaataactcagctactataataaatcaataccttaagttgggtagtctataagcacagaagtttattttaatagttctgaagctgggaagtctaatattgaatatcaaatgttttcaatgtttttattttaccctgttttataagcatggggtattaccatattctattttgcatttcctaatgactaataataaacatgtccatgtggttatctgcctttcatatattctttgatgtctattcaaatctttgcatatttttaattgaattgtttgttttcttactgttggtttctttttctttatgtattctggacactatcattatgtgatacaggattttacaagcatttcctcccagatgctgcttgtctcatagtatctttgtagaacaacaacaaagaaatccatttttatgacatctaatatacaaaggtttctcttgtgaattatgcttttggtaaaattctgagacctctaccaaatgcaagagcaaaatatttttccctatggtttaaagggtttttcttttgagttttatctcttagataattctattttgaaatattttcatgcatagtatgcagtttagtttgggctttatcttatttcctagctatggatgcccagttcccccagtatatttcttaggaagaaattcctccttcactgacttgtttctgtgtctttgtaaaagtatatttgggggtatgtttcttgactctgccctactttattgtctatatgctatttcctcaataaatggtacacatgtttcattcctatgagtttatagcaaatcttaatatcaaaattataaaaatagggactggagagatgcctcagtggttaagagcactgactgttctccagagatcctgagttcaatttccagcacccacatggtggctcacaaccatctgtaatgggatctgatgctctcttctggtgtgtatgaacacagtgacagtatatacataaaatctcttttaaaaattataaaaacaactattttgccaatttacttcctttacttttctgtgtcagttttagatttacctctgctattagtacaaatccacactgagaatcctgtgtcccaacactctgctaaactcatgtagaggtggtttcatttcctcttgtctgacaggtatgtcttctatccttcctgcctaatattaatgaaaacttccaacatggggctggagaggtggctcatcagttaaaagcattcactggctgttcttccagaagacctctgttcaattcccaacacccacgttgcagttcacagctatatgtaatgcctgttctagaggagtcccctcccctcctccaccctcacacacacacacacacacacacacacacacacacacaccccacatacacaccccacacccacacacacacacacacacacacacaccacacacaccccacatacacaccacacacacacacacacaccacacacacacacacacacacacacacacacacacacacacataccccacacacacaccccacatacacacaaacttccaacatgacattgaacagggctgacttgccttgactcagaactgtcagtcttttggtgttaggtgtgatgttgcttacgattttctgattgatgcttttgcatcagattttatctcttactgctaaaaattttgatcaaattctttagaaacaccgcttaatgtgctcatgtggttttccatctttagacctgatacggtgtgtacagtagccacttttaaaataccaaatcaacattgctattgcagaatgaactgtgtttttaaaaatgtgtgctggtctaacctgggttcctcggtgtggtcttggagagatctatcacatagatagttgactgaaaatgggatcactcgggtgcatcctactgtaatgaggctgacatcctcactgaaaaaaatctgaacacagggcaggcatagcaaaaaagccatgtgtagacaccatcatagttacatgagcgatgaatggtcaggaacagggatggtcctttggaggaagcagggtcctgtcctatgttgatcttgacctccagaactgtagggtcataacccatttgcagccacatagtttctttattttgatattttattgcagtactttctttctttctttctttttttttttttttttggacttcatttttttattaggtattttcctcgtttacatttccaatgttatccagaaagtcccccatacccacccccacaagcccctacccacccactccccctttttggccctggcgttcccctgtactggggcatataaagtttgcaagtccaatgggcctctctttgcagtgatggccgactaggccatcttttgatgcaaatgcagctaaatgagaattgcagtactttcttaccaccaggctagcacacacaggcacactctcaaggcaagccccattggccaggatttattgctatttatagttaaaatttagtttgctaatgtttctttaggggttttggcacctggattggtgaaagatactgatatatatatcatgttgctttgctttgctttgctttgtttttgagacagtcttatgtatagcccaatctatcctcatatgttgtagctcaggctggcctcaaacttctggtcctcctgacttgtattctaagcattggaattggagacatgaaccactatgccatgcttatggtttttgtctacttaaatgtagagtaaatctagctttattacagattctcttctattcctgtaagaggtggtgtagtttctcctaaaagcatttggtaaaactcctggtactggagttttttttctgtaagttttaaattataaattcaatttctttaatgatacagggcttttccagataggttaccccgcataagttgtgtagttggtggtttcaaagaaatgcactcattttgcttatattatcatattgaggtatacaaggttgttgtcatgtgtttctggcaggctacgttaatagcatcatctttttgacatgcaacctctatcatgatatgagtgcacttatttaggtctaccatgttgttccctgttcattatttttatatgttcctcattttctcctcccacctgcagcattaaaatattttaactatttatttattattttaatattttaaaattgttaattattttaaatgtttctttattattggggggcaggcacatgtgccatagttcacaatatgggggtcagaggacagcttgactaagctggttctcacctcatgggtcccaaggctcaaactcatgcctcaggtgtcaagggcctccgcttgctgagccttctcactggccccttgcagtggctttaagcgttttgttttgttttttatatttgtttactgaagattttgctgtttatttgtatatatgttttcatggttactctggtaatcacacacacacacatcttttcacaagaaacttataaatcactatttaacatgaaatgtaagacatcacttttacagaggtcagtttacccctttatgtaggctttatgtggtgtttgcttgatatattagaactatatataataggaatataatttttgcttttaaccctcaaatattctttatggaactcaataaaataataacttatttcatagctctttgtatctaggagtttgcacctattgatttaactacctagcatctaactacatctatctaccctcccaaccacccatccacccattcatccagactgaaggtcaaccagatggctttgcctacactgctaagtgctgtctaagattcactcccagccatgggtcaaagctatttaaaagggaactgcatctgtattcagtatgtgcatgcattttcttgtcattattctctgaataatacattaaaaccatcatatcttatagcattgcatattattcgggtttttttattctttcatgattttcatagtactttatacagatgtgagtgttcatgtttttgtttgtttctttgtttgttctttattcccggggcggggtggggggatcgaagctgagtgggggagttgccccatcatcttagaaccacagttcctctatcagaacagattccttcccttggtgttttagcagtgtgcatgtttgctgtccctgcctttgctcccaggagaccccttccctgcacctccacctttcctacaccttatattcaaattagaggcactttctggatgtctctggcttattccagttccccacctaggagtcagttggaatccaaccaaaaaccaagccactctgtgtatcaggtgtaatggagcacagtgaattggccatgtggccacagagagaaccagcaaaacaatagggggacagtgatggcaagccagaggagagcagtgcatggagcctgtagcatagaagctacagaagccatagcatactagagagcggttcttctcaggtcatgggaaggaaaaggcaaatgcctgctttgctgtgttggccaagttcaagtagcaatagtttaacgaccagctcgcaaaattgccaaatattaaataatgagagccagctctaaaagtcactatttagagacaaaggggtgacttggtggcattctccaggagaaagcctctagctcctgcaagagaaacgggaatcatggcaggggtgaccaggagtttggtgatggcagagcaagtcatttgcagaagttctccacagcaaggcagttgagagaaaggggcaaacccttcacttgcctcttccctgctaacctaccagttcctgcagggctacagtaggaagcagaacggcaggttatgagagcctgagaagcgtagcctgcaggtgtcacctcccggtagtatgtccctcccttcttccctggcatggctgtgcctcttttctgtctcccttcagaatcctccttctctcactgctcattcactttgcttcccctcctgagagttccccagaattcccccatgtgtaaccctgctgtctgcatcccacctttgccctttgttctttctttacactctgcactttgggagattcctattctattgtggcttctgaggctacctggggctgctctctgccttgctcccttctgggtggagcattgccttcccagaaagggactgtgaccaggtcctgtcagatctgtaaaagtcaacatctttgagcatagattcagggtactttaggtactggaggctcttggggctgaaactgaagactgaaggacttgaaactggaagatttttcaggcgcaggttgtgcgtagcccatgccgactcctcctagggtgcctttgactctgtgtcttccgactggttcagatattagatgagggatgtaactgtaataccagtcacttacactcatgataggctgccctaagtgaggccaagcacccatgctgaagtgccccccccccccccccgcccatgtgaagcttagtgttggactgtctaagcaatggctgcagaccactgggttcagctgaagtgatgcagtgctgctatggcgggcacaagacttgcctgtctggggggagtagctgtgcacttgccttctccacgctctggcaactcctcttctgtgtgtctgcctgcacaccaaggctattggcacatctgctgggaatgtttcacatctgtgatgacatgtcttcagctatggtgattcttagctgtggctgaaatgaaaatgatttaagaaactctcaaaactaccaggcccatcacaggattgacaccacaggattgacactctctctctctctctctctctctctctctctctctctctctctctctctctctctctcttcctcccttccttctttaatatctgaggttctaggattcaggctgtttgagctccatttaccatgggtgtgaatctcagttcatgaagaaacctcagagtctggaatgtaattttaatcagggaggctagggctccaagaagcctactggaagcttcaaggccccagtatgcctcatgggctaggcttttattaggggcatctccacacaaacatcaaaacatgtttacaagaaatggaagggcttgcttaatagatcaccagggggcacaaagacaaaggaatatgaatagaaatagatggaaatataagaagcccatatgtctcgtaaaaaatacattcctgctcctgacctggcaagcctgtttcacagaccatgccttctgccttagtgtgctgaggctcagaatgttcctacttatggaccatgcttcttcctcagacgctgtttgcagcatcctttgttctttggcaattttatgaatgtatacaaggtattctatccattcctacaacacttcctcccagacacatgccaacacagccagcctcctcccatatgcatgccgctcacctacccacccccagaactgccaacatagccgcctcccacatgcatgcccctcacccaccccccccccacacccattgagtctaattagtgctgctgctggagtgttgactgatgttgttggttgtgcagataactatagctgtaatgcacctatcagtacagcagacatcttatgtctataaggtagtgagcacagcacattttcccatttcccttcccctttttggcagtgttccgttagcctttgagggggtgatacgcatgccctgtttgtggctgtgcactcacttattctcagctctttcttaatccgtgttgcagtcaactgcagtagaacttctctggccaaggtttcgggcagcactaatctatgattatagccataaatattcagaaggcagtctcgaacacgtccatttagcaaaacaacagcaatagctaatcccctgggcctatgacctattgactgaggggcattgatcagattgacggtgccaggcatgtgagcagccttttaaagctcctcgggtgagactgactgagactgacgtaggctaagggatctgacaggtcccctgggcacttggatcatgtacttcaactgtcccatctttcctactttgcatgagttttgagagactgctaatatttcagaaaatcctatgctagggaggaaaaagcctagggtcctgccatggatccattgagaggattatgcctgctgcaaatatagtgaacttgatgtctagtatttttttttttaaagtttcttactagaccaaagttaccttctgttcccaaagctgtttagtcaggcaactgggagaatcttcttttgctttcactgttttgtatctcaaggacctcccaccccccaccccagtgcaggctgttgcacacacagaggctgtaatggccacaagctgcttaggttctggccttaagaactggcttccgtaagccccactacagggtgtaggcattcatcaccttggctgttaaaagtttgagctcagttcctatttcttttttatttttttaaaatttattagatattttcttcatttacatttcaaatgctatcctgaaagtctcctatacccccctctctgctccccaacccacccattcccacttcctggccctggcattcccctgtactggggcatatgatctttgcaagaccaagggcctctcctcccaatgatggccaactaggccatcttttgctatatatgcagctagagatatgagctctgggggtcctggttagttcatattattgttcctcctatagggttatagaccccttcagctccttgggtattttctctagctcctccattgggggccctgtgttccatccaataaatgactgtgagtatctacttctgtatttgccaggcactggcataccctcacaagagacagatatatccatcaatacctctcctgggcatatatccagaaaacattccaactggtaataaggacacatgctccactatgtttataacagccttatttataatagccagaagttggaaagaacccagatgtccctcaacagaggaatggatacagaaaatgtgctacatttacacaatggagtactactcagctattaaaaacaatgaacttatgaaattcttaggcaaatggatgaatctggagggtatcatcctgagtgaggtaacccaatcacaaaagaattcacttgatatgcactcactgataagtggatattagcccagaaacttatactacccaagatataatttgcaaaacacatgaaactcaagaagaaagaagaccaaagtgtggatacttcgttcctctttggaatggggaacaaaatacccatggaaggagttacagagaaaaagtttggagctgagatggaaggaagggccatccagagactgccccacctggggatccatcccataatcagccaccaaacgcagacatgcatatgccagcgggattttgctgacagttcctatttcttaagtggctgccatatattctgtggctttcttctcccaaacgctgcgaatatataaaaactgcctagggttgtatggatttggggatgattttaacttgttagctggattgtaatgtttgtacttgagcttgcacttaagttgtgccttttcctggggggatatggatgaaatctgttcagcctaactaaagcatcagcagcagatcaaataaatgattccagcagagtcgagcttcctagaccggtgagttagcaggactagggatgaggagttagctacagggtgtggattactgaaggcagctgcaccactgaaaagcccacaccaggataggtgatcctcaggacccccctgaatggcttgtttggcaaggtggggtcagtctcctctctcgggctgttgttactctttgtataaccttagggaagtaccttgtggtcttgtaagttttaggagcttcctaggcttatgaagttcatttacatcttcaagggcatccctctatgaaggaatgtttccttttggaagacatggctacacatttagaagttcctctgcaggactaagagccaagcaagatctctgcttgctgaaagttgtccttgagtaagctgttggagctttagtcctagctgtataaaaagaaaaactcctatgtgtgttggaagaggttggaaatgaccctgtacgccactggggaatgtgtaagcaagagtatggccaccccttcaatgtcatcaggcagcttccctacccactcaccactcttcagtcttaactgcaggtatagcactggctccagagaaggcaactggaaaggccaataaattaggtcatgtctatccatagctgtttaattacctagcctctgccatccaggcagacatctttaaacatttatgagtaacatatcccctccaagttagctgtctttaccttctaagccacctcctccaggttctgctaaagtctggttctagcttgctgtccatcaccaccctagctttcttcttacttcttcacatgctgacatttgacactttctctgtgctgctgaggttgttgaggagagtctactgggataacccaattaatgaatgtactatgttcatgtgtgtgtgcatgtgcgtgtgtgtgtgcatgtgcgtatgtgtgtgtgtgtgcgtgtgtgtgtgtgtgtgtgtgtgtgtgtgtgtgtgtgtgttgcactgaaggccagaggctaacatcaggaattgtttctcaggagccatttgcttggtttttgagatagtcttttgctggctgggatctgagtagactgggtccatctctgcctccccaggaccaagattacaagtgtgcgccactgtgcctggctttttaaagatgggttctggggaatcaaatttgttcctcatgggaacggagaatgccggggatggttttatgatgcacgtggtaccaatgccttttgtctccagctcacttcggctccacctctttggtactggaggcacccatgggtcacagcctccttgatgaagactgcacctccatgagtaggtcaggtcaggaggtgacctagagcctggctaattctataccttggatgttttcttcctgggaagcaggagtttgggagtgtaactcaggcacccatcagcattacaacttcacttcctttcagagctgacaaatgtgactagcacctctatttggttgttacagcaattgtctttggaacttatcacaggttcagagttcaggttcctcctcttagtgcttcagtgcaccaaggatagaggttggggagctctgtccctctctttagtgacagcatcatggaacagattcgtttccatcagaattcagcaacactgcaacaccaagcactcattctgatgtagggatatctgagtcttattatgttcctagttgcaaagatacaaaatgcccctttaaaatctttcaacctggtgaggatttaagtaccatagagtcagcactcagtatctatgggggattggtgccaacacctaccatcagatgtcaaaacccacagatgctgaagtcccctatttaaagtgatgtatacatgcatttacctataatctgtggccacccgactgtaagtccttttttgattacttacaatacttaatccaatttaaatgtaatgaaagttggcatgtatattttctagagaataatgactaaaaggtgtatgagtttcatacatatttaatgtacttttcaaatattgttaactcatggttttttgtatccatggatatataaccaagtaatagcaagggccaactgtatattcattactatgtggtaaatgatcaggcagttatgtataggagcgcagaggtcattgagtaccatgctggaggaaatgatgcctgaattgagtttggagagagctgagggtcctggacatacaatgagtaatgttggcaagactaggctatgtgggaaaccacagtgagatgcagccagaattcataggtcagaccaccagggtacaaagtaagaagcaagcatgtgagttaggaggcagaggtggatcatggaaggcccctgtgccatgccccaaaccctaggcttggtaaaagtgagggggaagcatggacatagttagagcaacagagtaatgaagtcagaatttctttgtgggtagataatgctgggtcaaatttgggttaagaagaattctatatggacgtttaatgctttctgaagttcatgtgtcagaaatttatgcaccagtactgtaatgctggaaggtggaaccctaaagagatgactgggtcatgagggttatgttcatctgaatagactgtcctcattgcaggggtgagagaaactttgtacaaaagcaagtttgaggcatggagacggagctcagttaggagagtgcttgcctagcatgaaaggagccctggttccatcccagcactaccaaacaaaacaaaacaaaacaaaacaaaacaaaacaaaacaaaataaaacaaaaaacaaaacaaaacaggcatattcacacacacacacacacacacacacacacacacacacacggcacacataatgccaattctcagaatacagatgtgggaagaccagtaattcaaggttgtccttggcatctttggttacataaaagttgacatcagcctgggatacatagatcctatctctcacacacacacacacaaaaactcaaaagataaattgactttctctggtgtgctctctcatgcactctcatgctcttttgccctctgctatgatatgatatagcacaagggtccctgccagatgctgatgccctgcacttggacttctcggccacaaaaactatgagaaataaagtacccacctgtagcactctgttatagcaacatagaatggcccaagacagaagtcttgaataggaattaaatgaagggaagacattcaagtaatattggaagctcaaatctcaggacttggtggttcactggctgaggaggacagaaaaacttgtgcattgtcttagggttttcattgctgtgaagagacaccatgaccaagacaactcataaatgcaaaggtttaatgggggctggtttatagttttaaaggttcagtccattatcatcatggtggaaaacatggcagtgtacaggcagacatggtgctggaggagctgagatttccacatcagcagcaaagaggagactgtctcctgcagggagccaggaggcagctctggttccccatagggcagagcttaggcataggagacctctaagcccatccccacagtgacacgcccactccaataaggccacacctcctaatagtgccattctctgtctgccaagaaacacaagagtctatggaggccaaacctattcaaaccaccacatgggtaaacgaaggtttggggctttgacaaacttttggtgtccagctcactgtttatgttgaatgtatagtctgaacaggctgcactcttgagtttaaggatggctaacagaactgcattctaaaggttatctctctgaaatatttagacatcacttcttggcaagaagtcctgtgaccaggactggaggtgagggtaagagtgaacccatttccaggcagtgttctggcaaggaagtctggaattgttccctagttccagatggcctggtgagggacttcggggggagaagctgaaagcaggcatccaacggtagaggaggggaaggaagctgtcacaagtaccagctgtggcgagcagcctgtcaaacggcgggtggccagcgagccagagcgatacacgggtcttttcatttcctccccttggctttggacttcagtcagaagccaatttctttttctgtaagcaaaaaatatcatgatcaaataattgacacagctgccctccctccaaataaaacaaaacaaaaagcccaggactctattccaggtctttgtcctcccgaataaacaacaagcttccttttgagcagctctgtccctttccaggtgggatggacagaaatgctgtccaggagtgggagcttcctcccctcggtacaccatgctccctagcgtagagcactgtatgaatgtcgctttcgaagctcacgcagagtcactgaagacagaagcgaagcagtcagtctgtgtgggcaccagcaccagacaggtaaactaccattcttctaaaagccccagagcactcaggtttgtgactcaagaaattaatgcattagcttaaatgtattaagtgcacacctgaggggtcaggacgtgtccaagagtgagatccagcagacatggtgatgaagagatgctacgtcaaggtctcagtgtgtgcatttgcttagctaagcccagtgttttgtggagtcaggatgagtagcatttttactcatattaaaatatgaggtccttgataaatattttgaggacctatatttataaaaggtatgtaacctattattgttaatgtaaaatccagggttgaagaaatgtgtaatgtatttgggagacagaccataaaaatttaagaaatttctctccctctcttgtttgtttgtttgtttgtttgtttttgtctcactctgtaacccaggctgtcctagaactcactacatacccaaggctacttttaaaagtctgatgatgctctgccctttgacaatttatataggattgaactgctcatgactggagagtagtacagaccgtggtgatgcagggccaaggacgcagagaaacgtggatggaactaagcttataagaaaagtctttgcagagaggccagccatgcgggctcagctctggtgtggatatgtagaatgtggctagagaaaatgattactaattatggcttgttgctcttccaactgaatagaatatcacacttatcaaattataattcatagttagaatatgtaatcttcacttcagaaaaaccattcatgttcctatcagaaattgaaaccctaaacgaaagacttagtgcttgctctgtgggaactgctgtctcctcctctccagagcctctgccctgcctgactctctctctcctcctggcttccctgtatcccacccaccttcggtgactattattaaatgttcactaatttccaaccagttgacacataaagaatgagtggattgtttcattttttttgtttcaactctgtaaattttaaatagaaattcagtaacctctgacacacttcccacatgttagaggttttgtagcatctttctccaatttctggctttctgttgactcagttgctccagaaagcaattttcagaatgctggggatctcctatgagtgagtggttgacaggacaactaaaatactttgcaatcactgtgagtgaatatcatggctggcaaccacaggcagtttcagatgcttcctctaactgagttcagacaccagtaagactgcttctgccttgaaaggaccatcttcatattagcaagaatgaatcctatcctcctttgtgaccctaaatcaagagtcttggctttctcctatacatgacaggttatacccatctttatccaccaatagatattcaatttctcagtgtcttcgtaccatcattaggaatgttaaagctcattgtggttgaaatggcttttctccctagctgaaaagacatttttaaaaactttagctaggtgccagcactgagtcaggtcatggaacaaaggaattcatgaaaagggcatcacaagcaaaaaaaaaaagagagagagagagagagaaacttggagaatagcccagagggcatgacgaagtcctcagaatggttggcaaacagggtttaaatgagagaataaaggcaaacaagttcagataagcaagcagggctgggtacaaagaggagtcccagaggtgaggaggaaaacgagacagaagttatttgatcagtccaagtcacaaagggactagtgccaggcccatgagtgtccccagcactcagatgctgcatcctcccatccgctcagacagctttatactcccacgcttgtctgggacaacaagctgcaaagagatggcaatcttggttggtgagagtgtcctgatagtatcgtctgcagagctggaccacatgaagcctttcctcgtacttagcatggtggcttgaacagggaaaggcaaggaagcatacaaattaagtggactgaatgcgacattcagcacaggtctgcggcatgctccagtggctagggcacggatacttggacccacccatgaactactctcagcaaatatcaggtgtggccaaccctgctgtgtgtgctcttggtgctctatctggaatatcaaaggaccaatattaccagtgatactattggattaaaatagcaagcacaggtcctgaacagaggcaccataacagagactcctgagtcgacacttgaggaaagactcagacccaagagctcatgaaataatgttcaactcttttctaaggccatactaaaggacagacaaactttgtctttgggtttatctgataagaagaaaattagaagaatgcagcaactggtggtctagagagggcttaagatcactcattgctctcagaggacttcagttcccagtacccatgtggccgctcacaaccgtctgtagctccagctcgagagtctgatgtccttttctggtctttgtaggtactgaacactcaagtgcacagatatacatgcaagcaagacacccacacaaattaatttttaaaataggacagtaataactaagatgggaaaagggcccttgcgtagagacagacttgatacgatctttctccacagtgatttgatgacgtgtttcataagcaactaaaacaagtcccttctttggcttgccaaatctacttcaaagaaagttattccaaggaaattatgagaaacatgcccaagatcagttttaaactatgttcatgtcaatatcataactgtgaaaaattaaaaaataattcatgtgtctgactataaaacggatataatggtagactgttgatatagtttaacagtgttcttaactataatgctcaatagaatgcagtatttaaggtgtgagaaccctttttaaacacaaactagcacactaagaaagtaggaaaacattataatcagagagcatcttttactttacctcctgtgatctttttaaaagttactgaattaaaatcagcagtgctgccatgacctctctccttgctcttacataataaaagtcctttgatcactttaaaacacacagcacagttctatttcaataagataattagaaaatccagtttaaccaagttcagctgtattcagtggaccagctagttcctcctagcagccaacacctgctttcttctgctaaaaccaagactggcaagatctggggactatatgtgggcttgttgtggtggtggtggtggttgtttgtttgtttgtttgtttgttttttacttcaagatttttttggtaatttccaagttttctgtgttgcattgaattatattttcataaagtcaacttagaaaaactttataatggcaaagcagttcattttatctacatttgaaggatcctgccctaatgctaagaattcccttgagaacaactcctgtgttgcttatggctgggtgttttacttgttgattttaggtgacaaggaaagtatgttagtttcctataagtggtgggtggcacattgtttacattacaatgggaaatgagaagacagcctgggcctcgtgcagtcagtcctcaggagctgaaagttggcagcactctggtaccagtcagtgaggtgagagtccccaggtctggggctctgagttttttctctggttctccttgttcacatccatttccatggctggtttccttctcacaccatccgtctctgtccctggcttctgcctgtctctaaagttgcattacaggttctatgcccctccccgtgtttctctcagcctcttgtctctttagttagttttaattctcatggtttcaagacatggcatgatcaaactgttgtcactctccagatggagcatatcagctatgtggcgctctcactccagtttcactcttgagtcaagtacaacttgctggtatgtttcattaagttcaggaatgccaaaaatgtgagatcttgtaaccctcagcacagcagtcattcctgaccatttctgtactaaagtttcccaacacaccttgggctgcctttggtagtctttagtctcaggaagatcctcctgactgcattagttctatggctgggttgtatttttataatgtagataaagaaaatagatacaacagtgatttttttttaaattgctatcagattttattcatttatttttgggtgtttgtgtatataccatgacacatgtgtggaggtcagaggaaaacgtgcagaagtctgttctctactttaaccttgtgggttccggggatggaactcaagtcctaaggcttgatggaagggcctttaactacggagccacctcaacagcctcagaatgatttgaaacaaaccaaaacaaaaggttgctcagatctcttcttctacatcagatattactttattctagaagaaggaggaggaagaggaggaagaggaggaagaggaggaagaggaggaagaggaaaaggaagaagaggaggaagaggaaaaggaagaagaagagggggaaggaaagagagagagaaagagagagaaagagagagaaagaaagaaagaaagaaagaaagaaagagagagagagagagagagagaaaggaaggaaggaaggaaggaaggaaggaaggaaggaaggaaggaagggaagggaagggaagggaagggaagggaagggaagggaagggaagggaagggaagggaagggaagggaagggaagggaagaagggaagaagggaagaagggaagaagggaagaagggaagaaagaaggaagaagaaggaaagaagggaggaagggaagaagggaagaagggaagaagggaagaagggaagaagggaagaagggaagaagggaagaagggaagaagggaagaagggaagaagggaagaagggaagggaagggaagagaagagaagagaagagaagagaagagaagaaagacttaaataattcaaagctgaaggaatgttgacttttaaagtcattgttagtagatcggccacacccatttgcaggtgcccagtgaacagctgttctcgttgctgcttctcctctctgtgctgcttgtcctctctgaaatacacacagcattgacttttcattcttgagaaatgggttggttgtttatacatcaagaaagattattctatacctattcatgtcaaagacctagattacaatgccctctgtgccaccagagttatggtgtcatttgtaatattcaaagcctttctccaaagacccactgaaactttatgaataagtatttaatacactgtaaagaatgagcccaacttttgtttctgagattctgaaaaaattgagataccttcagtcccagcactcaccgggcagaggcaggtagctctcttgagtttgaggctagcctggactacaaagccaattctaaaacagccagggctacagggagaaattctgtctgaataagtaaaaacaaaaacaaacaagcaaacaaacaaaaatactagcatccaaaagctaaaattatatcaaataacaatagtgatattaccagaaaatatctttaaaaaatattaacccaaggctctccagttggtgagtctatgagatggctcagtgggtaaatgtacctgctgctgaacctggtagcctgagtccaatccctggggctcacatagtggaaggagagaaccaactccagcaagttgtcctctgacctgcacgagcacactgtggcatgcacacacccctgctgctacagatgcccatctttacacactcaagcttttataaatgtccaaaaacaagttacataattttcatgcacttgtatttctagcactattacttcattttagttcaagtacagacttaatttaagattaaaataagatttttttttcagcactgtttcaaggaaaggttttcctccagagcctgggctttcctggaaacgccctgcacactattaccaacccatgagctttaatggccccacgaagctctctgccaacgactcctgccatggactgtgcctgtgtgacttgcactgtccctggtaggaacccaaagagccatctcttcatggcagtgacattgggaaaacacaggctgctttctccacagtcctagaggagatgctgagtgggacactttcttcctcctggcttgtgtgcttgatctgtgtatgagggcagcttgggaaaagctcacacatctcctatgagatgttaaattgaagctaatgccaagcagactaaatacagtgtcctaacacctttaggacttacacagtacagagcattaagcgggttgaatatgataactgcattttaatcacaggatgagagatgacccagaattactgcaggagaatgtggctttttggtagcttgtgaaaacacctctttctgtcttctttttctggcaggatgtgtctaagaatacgcattacatttaatgtgggaggagtgagggagcatggctctcattcttgctgctgtataggaaggagggatgctgtgcatatactcaagagggtatagcctgttacctaactgcatatgtagcagtacagaggatgtggtcagaattcaagatgtagttgtctttggagaacagccacaaataacataataaacaaacccaaggtgttgagatcacacactttgcctgagaatcctttatttgcacttctgcacctctagaatcctaacacttagcttgtgagtcttcttggaggtgtctgagcaaccatataaagagaagtaagagggggcagcagctaacaactttagttcctaattcccttgtattcctctgttgactattcaatagcactcgttcactgcctgcagtgagacctggtccttggcttggggcattgacaatctatgaggagagtcaggcaacatgaaaaaggtttagagactctgcagagagagcagtttcattatagacaagtgttgagtatctcaggctccagggtttatatagcaagctggacaaagtctacctacttaatgaaaggggtttgacattagtcaaagggttacttatttcattcatctttttacaaccgtgagtgacttatctttcagtttcatttccctctagtatagggatttgtgggtatcaagggggttgacttcaggatacccgcccccaacttatataccaaaatgagagacactaaagtcccatatataaaatgtcatgttatttgtatataacctgcaaaaaccctcccagatattttaaattgtctttagattactgagaataactaatataatgcaaatgatacataaatatacaatgcaaatggtttataactatacaatgcaaatgatatgtaaatagccactgtgctgcctttcttagggacgaaaggtcaaatgacacttgcacaggggaagcccagcaacattgttcttgcatctttgtctccagttggttgaagccaaggataagggcactacagctataaaggactggctgtggtatagcacctccctcactggactccccaatgtggcctttgccacttagcatatgcttaacatttctagctccctttggggcagggggagcaaggtgatgttactgtgtttaagttcccagggtactcagttgcattatgaaagtaccagacacaacacaaaacggtgccttcatcttccttcaggcccttgcctgtgggaaacagtgctgtcttttagttgtttcattttaattgtgtgttcactcaagagtgaaatcccaaagagaaagggcaagaaaatgaaaggacagtggataccagagaatggtgtgaagatttgcccccaatacagaggccctccggagacaaggggccgagatctcagctagagctaagtgtgggctaactgagcacattctttcatgaaggtggccctcccagacctttgtaaatgtttgcatagagtcacagcaaggagactgccagtgcagtctccaggtcagcatttcacacgtgaagaatcaacttcagagaacagagttgttcccacatccatgtgccctcctttgtcctctacttagtgagagcttcctgagtctgcctgtgtcaggcatcatccagaatacaagacaaataaaggccttgttctcatgggcggccttttgtgaaggcagaagacattaaatgaagcaaataaatgaagaagattaatgcagtttaaaacacacacacacacaccccacacacacccccccacacacacaccacacacacacacacacacacacacaccacacacacacacacacacacacacacacacacacacacacaccaagaaatttgcgagacagtgactgcaggtaggaggaggaatgattagttttgaaaagttaaggaagggctctgcaaggctgtgacggtttgcctaagacataaatgagaccaaagaatgcccatgtgacaaagggacaaatcacaaatcggggtggggagagggcgtggacagctaggacagtgcccgaccagagctggtttagctccctagaggaaagaggccatatgcaaagaaaggaagactttatgattaagagtggtcaaactggcagagggccagtaacgtacagtttcagagactacggggttcaagcttgtatggtcggcagggtaagaagctacagaaagatttgacgagaggagtggcctgaaatggccacgtgagtattgcctaggaactcttccttgtcgccctgacaaagtccctgccacaagcagcttaaggaagggacaggtttattttggctagaaggtgaaggatgcggtctgttgaaggggggaagggagggagtcttggcagcaggctggtgaggcagctagtcccatggcatccacggtcagtgagcagagagagatcgattctgatcttccccccccacacacacacacactttctccttgtcattcatggacccagcccacccatgcgatgactcagttgatggaatgcttgctgtgaaagtagagagtgggttccgatccccagtacctgtgtaaaaagtcagatatagccactgacctctgtaaacccagcattgaggaggtggagacagaggcttcctggagtttactggacagccagactagctgaataaatgaaatcaagattcagtgagaaaccctttctcaagaaataaggtagagggcaaagacaccagctattgaccttgatcctcctatgtgtaggcacatcacctatgccagacatagctctatatacaccaatatacttcatcctcagaaaacctcaggaaatgccaagctcatccccactttatagataaaaaactgaagcacagagattgaattgttgggatccaggaatcgctacacaaaccactgaggctctgggtctcagttaaacagggaatatttgaactcatgccccaagactgtttgaccaaggccgtagcttagactcaggagcggaaagccatgaccacaaatactgacgagggtcagtttatatagggaaaaaccataatgagctcgttggtagtttagatataacagttcaagcgcaccttgcttggctctgagttaaggctgtggttggggagtttccaagaagaagaaaaagaagcctcagaacatgacagggtaagtgggcagcttgaccctgctctgagtgaagctatttttctgtgttgatgactggcagacatggaataaaatggttacagctgttctgggggtggagggcagacctcctcaacaaaaattatagttgataaaggttggctcagtgttcaacccaattagtacgaatctactctcgaagttggtgatggctctcagctggttctctcctcgtgtgatctcctcaaaagacaccagctgaggttttttcatttgtttgtttgtttgtttacactgaggttcccattctgcaagagggaggaaacagaccttgcaagatcctttttaaaaattattatttatttacttatttatttacttatttaatgtatgtgaacatactgtagctgtcttcagacacaccagaagagggcatcagatcccattacagatggctgtgagccaccatgtggttgctaggaattgaactcagggcctctggaagagcagtcagtgctcttaaccactaagccatctctccagcccagtaagatgtttttggaggcctggccttagaagtctccagttttatatctgccatatcctgttgatctgaatgagcactaggcctgccgagattccagagggctgtggaaaagcctctgactcttgatgggaagagtaaaagagccacaatgaaaagtatatatttccactctccaggcaggagaggagttatagaggcaaacagtcctacaaatgaatggaaaaaaaaagtcaagaaagttaaatatttgaccctggtcatccatgtacaacctgatgcctggccctgtgatcttcctactgtctaatgagcctagccagatgtggtggcacacacctttaattccagtactgggaaccagaggaggctggatctctgtgagttcaaggccaatttgttctatagagggagtttcaggacagccaaagttatatagagagactcttgccttaaagtaagcaaggaagcaatgaggggaggggaaggggaggggaggggaggggagggaagggaagggaagggaagggaagggaagggaagggaagggaagggaagggaagggaagggaaaggaaagggaagggaagggaagggagatgactaggaagggtcaacaagggtccaagcagggaagacaaggaagagatagggggcatgatagtcacagttcaaggatgcaaactacaaaaaaaaaaaacctaaaattaactcaggaagaggaaacttaggagatgtggcatggtgaggggctgccatggagtgttaagcagctcaggacagagtgaaggaaaggcccttggacttggaactaagggctggcccagcaagaaaggacctgatctaatgtagtctggttgatcaccctgagggtaaaacaaattagaagtgtagacagcagtcccctgtgatatgttgagtcaggcagggctaattaagcatacaagctgtgtcctagtaatttacctagatgtatgtcatttctaaccctggggtttttctgattggcttaagtggacagtacaccctgattggttgcctgggtatataacaaagcaaagcaggagtgtgagtctcctgtgagccacttaggaactccattgagttctagaccaagcaaaggctctgtaaggccagctgaggtagacatttctgtcctgtttagagggtccctgtgccctcccttttatgttcagggttttccctacctgttcatggtgagttacttggtttcgcatgtttgagataaacacataactccagaccatgttgactgagtgaatgttgtgttcttctcagtcagctgtcatagtgtgtaaaatccacttcactgcctacgaactcttccctcgacaagactgggaaggctgg	ATGACGAAAGTTCCTCAGGGGTTTGATTTCAGCTTCCTAAACGAGGAAGAAGCCAGGAAGATCCTCCAGGTACTGGAAAGAAATGAGGAACTCCGGAGGGCAGAGAAGGACAGGATCAGCAAACTTCAGAAAACAAAGAGGGATATCAGATGGCTTCAAGGAGCAACTGGCGAATGGTTTGAAGAAATTCAAAGAAAGAAGTTTTGCAATGAAACAGATGTTAACCAGATGTTAAAACCACCCCTTACATATAGGCTACAAAAGGGGATGGCAAAAAATGATCCGATGGAATTACAAACACCAAGATCTAAAAGCCTAATAAACCAAAAACCATCTGTTTCTTCCCGAATGAGCTTTCGGTCATCCTTTGCTTCACTGTTCTCATTCAGACGACCTGCGAAGGAGACTCTAAAACTTCAGTCTCCGAGACCAAACCGGTGCGATGAGCGTGTAAGACCTTCAGCGTCTGTGAGGGGGACAGCTTCGGCAAAAATATACAATTCACCTGTTGGGAACCAACCAGTTGCCAGTGTGTTTGTTCCTAAGCCAGCCATCATGAGGGAGGAGAGCGGTATGCCTCCGCCCTGGGACGCTTCCCTGCTGGAGAGTGAGTTTTTCCAAGTTTTAGACGATTTGGACAACAAGCTGGCCCAGGAACAGTCTTCAGGCTTGATGAATACCAGAGTGCCATTCAACTACGGATCAAGAACACAGTTCAAGCTGTCTCACAGGAACAGTCATGGTCATAGCACAGGAAGGCAACAGAACTACCACAGTGAAACTTCCAACATGTCTATCTATAACATCCTGAGACCTGGAACCCCTAGAGAAGGCTTTAAAACCTTTTCTCCTAGGACAAAGACAATTTATGACATGTATAGGACCAGGGAGCCCAGAGTCTTAAAGGAAGACTTCATGCAAAAGAATGCATTTGGGAGTGCATCTCTGTGCTTCGACAGCCGGCAAAGATCAGCCTCACCTGCCACAGGGAGTTTCACTGCTAGGAGTTTACACTTTCCAGCCGATACTCAAAACAAGAGTAGTTTTACACCAGTGAGACACCAGCAAAGCCCCAAAAGGACTCCTTTATCTTCCATCATATGGAATAGGTCAGATGCTTCTAGACATAGGCAGAATCAAGAAGAGTCACTGGGGGTACAAGCACCAATGGACATTGACCCCGAGGAGCAATATGTGTCTCCTAGGTGTTTTCAAGAAAGTAGGAGGTATGAGATGTGCCATTCACAGAACGCTTACCAAAGCTACCCTTTAAACGTCCCTGTGGCTAATGCAATGAGTCCTGACACGTTGGAGAACTCAGAGAATATGCCATTCTACCGTCAGAGTAACCCATTTGCAAGGTCTTTCTTTAGCAGTACCTTCAGACAGAGCAGAGAACAGAGATTTGGACAGAATTCTTTTTGGAGCCGACAGGAAGAGTATTCGTCCTGGTCTGACTTTCCCCAGAGCAGGGGCCCATTCCCTTCTTCTGACAAGGACTTTGAAATGTTCTCTGTTGAAGCAAACAGGGCGCCATCTGTTTGCAGCCAAGGTGTCCCTTCTCAGCACTGGAGGTCACATTCTTCCGGCCATGGAACATATGTTTTCAGGGGCCGAGAAGATTCACATTGCTGGCGATCTGATTTTCAAACATCCCCACTGGAGAGCATGGACACCTCACATGTTAATGAGAACCAACATCCACCCCATTTTGTCACACCAGTTGGGTTTTCTATAACTGACTCAAGCTGCCACCTCCAGTCCTCCAGGCTGGACTCTCAGCAGGGCTACTTCCCTGTAGAAGAAGCTGTAGATGAGGACCCTTATTTGTGTGGCAAGGCTCAGACTCCAGCATCTTCATTCAGAACTCCCTTCCCTCTCAGCCCTGATGACGGAAGGGAGTCTCAGAGTTCCAGCTTCCCGGATTCCACAGCTACTTTGCAGAAAATAATCCCCAATAAGCCAGACTTTCTTCCAATAAGAAACTGTACGGAAGTTCCTGTGGCCTGTAGCCATTCTACTGACTCACTGTCTCTTACTGACACCCAGCCCAACATCCCAGTCACAGAGACGAACAGTGAGAAAGATATGGATGTGTCTGTTTCAAAGGATGAACAGCTAAACAAGACGGGCCAGAAGAGCAGGCCAACTGGGTTACCCCAATATGTTTTACATACAGTGATCTCTAATGACTTACCTGATTTTCAAAATGCCCACTCTCGGGACTCAGCCCAAAATGACAGGTATGGTTTTAATGCACCTGCCACAGAACGTTCCAGAAGATCACCCAGGGTCTTCTCCAGAAAGGGTACTTCCCAAATTCATACAACACAAAGAGATCAAAGCAACAAACTGAGCAAAAATAAGTGTTTTGGGGGGGACAGGACACTTGACTCAGCAGCGTCCCCGCCTTTCATCCAAGAAAGTGGAACAGCGACATCTCTTCCCAGCCCAAATCAAGGTTGTCACCAGAAAACAGGAAGTAATGAAGAGAGTTCAAACACCATTAAAAACAGCCATTGGTGCTTTGAGTCCACTGCTAACCAAAAATCACAGCCTTCCAGGGAGCCTGCTCTTTTAGATCTTGAGCAAAGTCTTTCCACTCATTCTACCAATGACAGCAAGCTGGCCCCCGGGCACAGCATCTCACGAGCTCCTTTACATGTGGCATCAGATGCACCCCAAGAGTCTTTCCTTGATGCTCGTCTGGTACCTTCCACTACAGTGTTCTCCAGGAGCCTTTCAGACCAAGATCCAGGTCAAGAACAAAGAGAAGAGAAAGACAAAGCTACCAAGAGCCAAGATAATCAGCTGGCTGTAAATTCTACAGACAACCAAGAGAGCCATGACAGTCCTGCACTTCCACACGATGCTGTTCACTGCCACCCATACTCTCCCTTCAAGAATGGGAGGGGGAAGGGAAGAGTTAGGCGCCGCGTGTCCTGTATTGAGAAGCTAACCAAAACAGAGCGTGCAGCGGCACCCACAAGAGAAGGTAGTGGCTGTGCTGAGGACCAAAGAAGCATCAAAGATCCTGAGCTCAGCACAGTCTATTGCACCTTGCCAAGAAAACCAGCCAGCTTTCTCATTCACAGCAGACAGCAGGAAAGTAAGGGAACGGTTGCTTCCGTTAGGAATGGGCCACTTCCCTTCCAAATAAAAAATAAAGCCGAAGTTCCCACAGGAAAGAGCACATCTGACAAGCCCAGCTCTCCTGAATCAGTAAGTGATGCTGCAAATGCAGTCTCGGGGACACCCAAAGCCACCAAGAAGATGACAGATATGAAAGCCATTAGATCTGCTTCGGTTAGGAAAGGGCCACTCCCTTTCCTCATCAAGAGGGCAATCTCGTGTCCTTCGGGGGAGCCATGTAGCTTGGCTGAAAGCGATGACAGACAGAAGTCATCAGTCCTGGGCATGGATGCTTCTCCTGTAATACCCAGGCCTGGAGGGAGAATCTTTAACTCTCTGGAAGGTGAACCATCGTTTAGAGAGAGTGCTTTCTCTGAAAAGGAACTTGCTCAAGAACACACTGGAAAGGATCGTGAGCTTCGGGCCCCCAGAATGGGCTTATTTAACCCTTCAAAAAAAACTCCCGAACGTTTGTGCGCAACTGGATCAGGAAAAGAGAGTGGGAGAGCATTACATAAGTTTAAGACAACTAGCATGTTTTCTGTTTCTGGCGATGAAGAGAACGTGAACTGTCTTGAGGTGGTTTCAATCTATTACACTCTACCAAGGAAACCCAGCAAAAAATTCTGCAGCCTCCTTCAGCAGTACACACAAGGTACCGATTCACTTAGAGATGCTTTCCAGGGAGAGACTGAAGCACTTCCTAATGCTTTAGAAATCGATGAGCTGAACTGTCCTGCACAAGTGCAATCAGGAATACCTCCACCACAAGACCCAAAGATGCAGGTTGACTCCGCTCCATGCTGTCTCTCCCACAGCCCTGAAAGTAAGGATGTCTCCCAATTGCCAGATAGAGAGACTTCCAAATCTACATTAGAGGAAATGACTTCTGTGGGACCAGATGTTTCTCTTCATAGAGAAGAACCTACGACCAAAGAGATTTCCCCAAGTAATGTATCTAAAACAGCTATAGATGATTCACTAAGCAGAGAAAAGAGAGAGAAAGAACTGCTAAGGCAAATCCTACGGGCCCCCTTACTGCATCAGGAAAAAGGTGCTGGAAAAGAACACACTAAGAGTCATCAACAGCCTTCTAAAGGAGGAAACAGTGGTCCCTCTGGTCTCCCATCCCGCTCAGAAGATAATGATGAAAATTCCCAGACCAGAAGAGATTCTGGGACATGTGCAGGTGGCATGGCCTCTGGAAATGGACAGTATCCTTGGAGGGATCACATGGCTGCGGTTGTAGGTGACCGTTCTAGTAGGTCACAGCCTAGGGAAACCAGTGGGACAACTGGGTCAGACTGCCAAAACCCGACTGATAAAATGCTCTCTGACTCAGAAAGCCAAGCCTTTGCTCTAACACCAGCATTGTGTAAGCTGCAGCTTGCTGAAGAGGCTCAGCCAGGGGGAGCAGGTCTGCAGTCAGAAGCCAGCCAGGCAGGAAGTCAGGAAACAAATACAGCAGAGATGAGGAAGGTTGAAGATGAAGAACACATGTTGACACGGGATCAAACTTTACTTCCTAGAGGAAATAACAAAAATAAAACCAACACAGATGAAACAAAAGACAGATACTCAGGTAAACACAGATTGGCAGCCATATCTAAAGCAAGCAAAAGAATCCCAGCTAAGGATTTAAGTCCCAGAAAACACGTAGCTACTATCTTCTCCCAAAGTGAAAGCGAATCTGGCTTTAGGAGGCTCTCTCTTTATAGGCCAGAGGACAACCCACTATCCCCTGAACCTACTGTAAAAGCCACAGAGTCCACAGATGAAAGCAGCCAGATGAATGTGGACAAGTCTGAGACCCTTCTCCAGGAGACCACAGTATCCAGCCCTGGACCTCCTGGTCAGCCTTGCCATCAAAAGTCTGCTAGCATTTTACAACCACATCTGAATGGGTCGCCCGGTGTCTTAGAAACACCACCAAAGAGCGAGGGTTCTAAAACTCAGATTTCAGGGGAGTTGGGAGCCCCAGCTCAGCTTACACTAACCAGCCCCTTAGAAAAAGGCGCTGGCCATCAGCAGAGGTTAAGTCCTCCTTTCCCCTTAGAGCCTACTCAGAAATCTACGATAAACTCCCATTGTCAGCTGCGGCACCGGAGTGCCCCATCTCCAGAGTCAGAACCTGAGCCACATCTCTATAGGTCAAAGAGTTTAAAAAACTTTAACGTGCAAAGCGACCTGTTGTGTGCAAGCCACCCCCCGAAAGCCAGGGGGCGCCACTTCTCAGAAAACACTTCCATTGACAATGCTCTGAGTCAACTGTCCCTCGAAGATGGCTCCTTCCCCAACAGTGGGTACAATCGAAGATTCAAATCTTCTTCCGAGCTTCCTGCATCTTACGAAAGTGAAAGCTGGACTTCGTATAGCAATAGGACACGAGGTCCCAAGTCCACCTCATCCATTTCCAGGCCTATTGACTATGGAATTTTTGGGAAAGAGCAGCAGTTGGCTTTCTTGGAGAACGTCAAACGCTCACTCACACAGGGAAGATTATGGAAGCCAAGTTTCCTCAAGAACCCTGGCTTCCTCAAGGATGATGTTCTTAATGCTTCCAACCTGTCACAGTCAGAGCTGGTAAATTCTCCAGCAGGTCAGGCGCCAGAAGATGGTGTATTTCCAAGTGAGCCGCTTAACATCTACAAGGACGACCCAGTGGAGCCACTGGTCTCAGACTGGGACACAGACACAACCACAGACGACGAGTACTACCTGGATGAAAAGGATAAAGAGTCAGAACTA	Pass
11548	Q0VAW7	ZN112_MOUSE	10090	MTKLQEMVTFRDVAVVFSEEELGLLDAAQWKLYREVMLENFRMLLSVAHQPFKPGLIAQLENGEQLWMVEAEAHAGGLSGRRNGHAVENAEDVEVNSLCPEDLSFCQTWPWGACTLPSGQEFIKRCQGSNGESQSQEASPRLVWAGMPMQISEDGNYGLPPAHEDSASMKNQEFPPPRSQQSQGEPYLGRPCVTCQWKGQQTSIRNHFCRYGSVCWSPYHSDNEELYSKGKSYGFHDDRGKTVKVLLLNQDFIELGPEPCPRTKNREAWGHDNDHSSHTHQQCHSRGKPCTRSLSGEGCGDRSALHGHPGLEAGDEGADGSPPLQSSPRVCMEQVPRECSGNVHYGSPLNTCGCAHPGNTSQTCSIPKQAVGSPVHCNSTFRAHPREEPNNYEENRNVFNQSSCLQVSRKIGAEEKLCQGVECRKNFTHCSSLNIPHRVPVEETLCNPDCGNHFSLPPHFQDFPGVRAREQPHNRLCRTGFSQTLCLQGHQKLHIREKPSHREGGSGCNWSSTPKDPQKQKLHKCNACGKGFSHRSVLDIHHRIHTGEKPYKCEECGKGFSRSAYLQGHQRVHTGEKPYKCEECGKGFSRSSHLQGHQRVHTGEKPYKCEECGKGFSWSFNLQIHQRVHTGEKPYKCGECGKGFSKASTLLAHERVHTGEKPYQCHECGKNFSQKSYLQSHQSVHSGERPHICEVCGKGFSQRAYLQGHLRVHTRVKPYKCEVCGKGFSQGSRLEAHQRVHTGRKPFKCETCTKGFSESSRLQAHQRIHEEGRPYKCDQCGKGFSGYSSLQAHHRVHTGEKPYKCEVCGKGFSQRSNLQAHQRVHTGEKPYTCDACGKGFRWSSGLLIHQRAHSSDTFYRSGECGSSYPPENLCRNEGL	7	23817794	23826658	FALSE	CM001000.3	GRCm39	ENSMUSG00000052675	ENSMUST00000005413	ENSMUSP00000005413	ENSMUSE00000676783,ENSMUSE00001215076,ENSMUSE00000199397,ENSMUSE00000741042	1,6,48,80	5,48,80,879	23817794,23821659,23823344,23824260	23817808,23821785,23823439,23826658	tcccagacattcctccctgcaaaaggtatttaatctcagttccaccctgagaagtgggtatggtacattacacatccattttctgccatgaacagccaataaactgtttagaaccatggggagccatggagaaggcattctactacagagccgcaacagcttaattctccagtagccggcctctccgcgctcccagccacagctgctaccaagcctgcctctgccaagctaaggacaatcaccactgggactagccagaactcccctttccctctgccctgggctatctgctagagtctgagaactcacggccctggtctcatagtaagcctggagatccccgaaccagctcctgctttcccacatctcagactctgctttcctaccccttccgcgcagcccaacacccgccctggcggtggcatgggatgagcacaaactccctgtgcggctctaggccgtgtccagcggtgtgtgtgtacataagcacaatcagaggacaacctgcaggagccagtcctctccttccatgtgggccctggaggttaagctcaggtcgtcaaacttggcagcaaacaaccctacctgctgagccatcacagcccagcaccaggttctgaacacaggcattttgtccattgctgctacttggaagcaatatatttctccaccctccttcaccacatttcctaggacaagagtgaacacactgggagatggccagcatgtactaagggcagctgggaaagctggtcctgcttacagcctatggcgggacatcctgggactcctaggatgtggtgcgcatgcccgggcttccaggagtgtgtagaatgcgtgcgcatgccccactgtgcagcatgtgcatgtggctgcatgcagaggggagaggcatcttgatctcacctggacaaaggtgtgttttccctctctcaaggcgtctgtcactctgccctgccttcccaggtctccatcatttcctagaaaaagggaggagaaaATGACCAAATTGCAGgtgagttgattttcatttctgccgttatgttccctcatgcctcagagtggtcacactgttaccccgtgaggaatggcagcaggtaccgggctgtgtatgtattaggtgcgaagaaaattcttcttttgtttattgtaaaacatatttgtttattcatgagcactcatgccacggtgtgcttgttgaagttagaggacaacttccgggagcctagtccctggcttctgccatgttggttctgggatagaatgcaggtagccaggcttagggcaggtgcctttacctgcccagccaccttctctgctcttttctgttcagtttgagtcgctccctctatggggattaagttaatcttccttcctttctatcttccttccttccttccttccttccttccttccttccttcctttctttcttttccttttttctttttgaactagggtcttaccatgtagtctgggctagccccatcatctgcctcatatgcctgagtgctgtgaagacagacacatcattttaattttgtaaataaacaatgtaaaagagaaaagtttaaaaaccacacgcatcactatgttacttacagcccccgctccccccacccccggccagggacatttaaagccacattcctggcgacatttgctgtggtacggcatgaaattgggcatcatttccagttaaaacagtgtgtgtttaaaatcttctgatgctgtcagtgaactgcgatgaccccacccactgtattaaactattccccacccacacagtttcaaattttgggggcatcccacagtttagtgttgccacctatggagaaccctaacttaaaaaacagctttgggctggagagatggctcagtggttaagagcactgactgctcttccagaggtcctgagttcaattcccagtaaccacatggtggctcacaaccatctgtaatgagatccaatgccctcttctggtgtgtctgaagacagctacagtttactcacaataaataaataaataaataaataaataaataaataaatcttaaaaaataaataaataaaaaacagctttggggttggccatgtagcccagggtacagcacttgcctggcatttggcaaaaccccaacattcattcctagcactacacagtaatgagaatgaaatgattaaaggcagtctgagagactatcacttgtgcataaccttctaaagactcaaagctgtgtgtctgaatatacatacatacatacatacatacatacatacatacgcatgcatacacacatgcttatgtacccgtgcatctatatcccttaagtgagagctaacatactttattgtcctttattttactttattttaaagattatgtatttttattttatgtatatgagtgtcttgcctgcatgtgcaacatgtgtgtgcctggtatccatagaggccagaagagggcatccgatcccctggagctggagtttcagatggttctgagccaccatgttgttggtaggaagcaaatcttggttctctgcaagaataggcagtgctcttaaccactgagcccctaggttctttgattatagtctctggcactccggagtgtccataagtgcatgtatgtacatgtgtgcatgtatgcacatgtgcgtgtacatgttcaccatttatgcctaattgaatgtaaaagttcttagcacttcagggcatggtcactctccatccattatctcattcacaagtctgaacaacagagtgaggccaggatccttcacacttctccatgagacgagtgattcctgttcacacaggaagaggagtgttcacactgtcctgtgtttacatggaggaggagtgttcacactgttccatgttcacatggaggaggagtgttcacactgttccatgttcacatggaggagaagtgttcacactgttccatgttcacatggaggcagagtgttcacactgttccatattcacatggaggaggagtgttcacactgttccgtgttcacatggaggatgagtgttcaggcagctctgagggccttgctttctgggtcaagagagacaggcttgtttgtgtggaaaggctgagtgaaagacagagcacaaagcagaggagaggagatcagagcagagaagaggagaacagcagaagagagagcagggcagaggagaggagagcagggcagaggagaggagaacagagcagatgagaggagagcagggcagaggagaggagagcagaggagaggagagcagggcagaggagaggagagcagggcagaggagaggagagcagggcagagcagggcagagcagggcaggggcagagctctccctccatagccaagagcaagatgctcagaaactcctgcagagctggtgcaggcttgaatagacctgcagtataaatatttagatttccttagagcaaaccagtatgcaaatgtttacaatgtaaaaggaagtgagaacagtcatgtctgaccagtagaagaagaaatcgtcatggtgagcaagggccagtgagatggctcagcgggtaaaggagcttgccgccaaggctgatggctgagcttaatctacgggacacacaccgtaggcgagaaactgactccccaggttgtcgtctgtcctccacaagtgctccgtgggatgcataagctccgggccacacacaaatcagtaaataatgacactgagaaaggagaaagagtaaacatggagagagaatatgtactacttatgtgatttaatcagagagctccaggttcagtgggaatatgctgtcttatgggaggagaaggaggggagatggtttgttcagcagataaaaacatttgccacacggccttgagttcaacccttgggagctgtgtacaaagccagatgtggtggtgtccatctgtaaccccagcattgctgtggtgagatggtaggagggtacaggagaaccagcaggaatccagcaggcaagctggccctgagtacacggtacagcagaaacagcaagagagactgcacgctgctccgttcttctgcaaggctgatggctggagccagctcccaaaagacctccacgtacaggccgtgccatgcacttccaggagacatacctatgtatgcacacaaaatgatagtcataattcttttgtaagatgcggagaatagagaaagactgtggtgtcagcttctggcctccagacgctcatgcacaggtgtggacatgtgcacatgcaccctcacagacatgtgtatatccacatgcacgcgtgtcttagggttttactgctgtgaacagacaccatgaccaaggcaactcttataaggataacatttaattggggctggcttacaggttcagaggttcagtccattgtcatcaaggtgggagcatggcaacatccaggcaggcatggcacaggaagagctgagagttctacatcttcatctgaaggctgctagtggaagactgacttccaggaagctaggatgagggtctaaaagcccacacccacagtgacacacctactctaacagggccacaccttctaatagtgccactccctgggccaagcatatacaaaccatcacaatatgccacacacacatgaatgtgcatccacacacatgcagtgcacacacacacacatgctcgcatgcacatggatttcctttgctgtttggcccttatagtggatggatctagctaagtagagggcaggcaaaagcaagaaattcaacctgagaggctcagagttccccccgccccccggcttctcctttcatgtctccccagcaccacatcttctgtagtcacagcctacgtgtgcttgctgtcacagGAGATGGTGACCTTCAGGGATGTGGCTGTGGTCTTCAGCGAGGAGGAGCTGGGGCTGCTGGACGCTGCCCAGTGGAAGCTGTACCGAGAGGTGATGCTGGAGAACTTCAGGATGCTGCTCTCAGTGGgtgaggactgggagcttgggagcaccttaagttactctctgtgcttggctgtctggttggaagcacggaaggttctcatggctccttccaggcaaactctgtctttgtgtctctgtgtatggaagtcctgtttggtttgttgttgttgttattgttgttgttgccagcttgacacaagctagagtagtgtgggaggagaaacctcacttgaaaaaatgcacctatcaaaatggctggcctataggcaagcctaggtggcatttccttcattagttactgctactaaagggcccagcccactgtgggcagtgccacccctgagccacctctgtgagtggcataaggaggcaagctgagcaagttataaggaacaagccattgagcagcatccctccatggctctgcattagtctctacctccaggttcctgccgtgagttcctgccctggcttcccttcatgatggtctatacactggaagatgaaataaaccctttcctccccaagtagtcatcgtgtttattatggcaacaggaagcaaactagggcagtgggcacactgggcccttcagcattggtttatggaaacccattcagcatgttgcccagcttgctttgttttataggacgtctagcagtgactatttgcctagagggcaagcctctaggagttgttttaaaaatatatttagtgtgtgttgtagttagggttttactgctgtgaacagacaccatgaccaaggcaactcttataagggaaaacatttaattggggctggcttacaggttcagaggttcagtctagtatcatccaggcaggcatggtgcaggaggagctgagagttctatatcttgatccgaagacatcaagaaggttggcatcctcaggcagctaggaagaagatctccaagcccacccccacagtgacacacttcctccaacaaggccacacctcctaacagtgccattccctgggccaagcatattcaaaccaccacagtgtgtgtgtgtgtccctgggccaagcatattcaaaccaccacagtgtgtgtgtgtgtgtgtgtgtgtgtgtgtgtgtgtgtgtgtagccttgcatgtatgccatgtgaatgcaggtgcccacagaggccagagagggcatcagatttcctagaactggagttacaggtagttgtgaaccaccatgtagttctgggaatcaaaccctgaatcctctggaagagtagccagtgctttttattgctgaaccatctctccggctctgtagtcttttttttttcttccttccttccttccttccttccttccttcctttatatttttctttttatttgtttttgtttctttgagtcagggtctcatattgcccaggctagactgtctcagacttactgtatagctgaggatgaccttgaacctctgctggtacgacagacacacacctccatacctaggtgtgtgtgtgtgtgtgtgtgtgtgtgtgtgtgtgtgtgtgtttaagtctaattttgacaaggaagacatcatcaaactctcgctttttttttttttttacatagCACATCAGCCCTTCAAACCGGGTCTGATAGCCCAGCTGGAGAATGGAGAGCAGCTTTGGATGGTGGAGGCTGAAGCCCATGCAGGTGGGCTCTCGGgtgagaatggtgcattggggagagtaggtggggtgctttccagaacataccagctcccctgctctccatttcataaatggtataattaattttaaagtgtttagattaagcaggctgctcagatggctctggagtaaaggtgcttggcaccaagcctgaggacccgtgttcctttcctagagcccgtgtgctggaaggaaggaatgaactgactcccccaagttgtcctctgacctccactgacatgccatggcttgagtacacacacaggcacatgcacgcatgcatgcacaggcacacacacgcatgcactacacacatgcacacacattcacacatacacatgtatacgtgcacacacacagacacacacatacacatgcacacacattcacgcacacactcatgcacacacatatatacagacacacatgcacatgcacacatactcacacacgaacaaatatgcacacacacatgcgcacacacagaagacaaaaaaactttgggaatatccttttcttttgtccactggatcacctgacaacccatggtaaagctacagtgacatgcgtaaagttcactagatcttttgaatggggccatatttaatatccagattctattagaaaccccagaacttaaggtacccagagagcctcagttttgttgctcctatgtgtgtgtcagaggctttgaaagacaccatagaaacagcatgacatgccagtgtcccactgtgaacagtgtgagatgcggcaggctaattgcagttaggtgctcacttgtgcatttgtctggattctcttcctcctcgtagGAAGAAGAAATGGACATGCTGTGGAGAACGCTGAAGACGTGGAAGTAAACTCCCTTTGTCCCGAGGACCTCTCCTTCTGTCAGACCTGGCCGTGGGGTGCATGCACATTACCCAGTGGTCAAGAGTTCATAAAAAGATGCCAAGGGAGTAATGGTGAATCTCAGAGCCAAGAAGCTTCCCCTCGCCTGGTGTGGGCAGGAATGCCCATGCAGATTTCTGAAGACGGGAATTACGGATTGCCTCCTGCACACGAAGACTCTGCTTCTATGAAAAATCAAGAGTTTCCTCCTCCAAGATCCCAGCAGTCTCAGGGGGAACCATATCTCGGCAGGCCATGTGTGACATGCCAGTGGAAAGGTCAGCAAACATCCATAAGAAATCACTTCTGTAGGTATGGCAGTGTCTGCTGGTCCCCCTACCACAGTGACAATGAGGAGCTATACAGCAAAGGAAAAAGCTATGGTTTCCATGACGACAGAGGAAAGACGGTGAAGGTATTATTACTTAATCAGGACTTTATTGAATTAGGGCCAGAGCCCTGCCCACGTACCAAGAACAGAGAAGCCTGGGGCCATGACAATGACCACAGCTCTCACACACATCAGCAGTGCCACTCAAGAGGGAAGCCGTGTACACGGAGTCTGTCTGGAGAGGGCTGTGGTGATAGGTCAGCCCTCCACGGTCATCCAGGTCTTGAGGCAGGAGATGAAGGTGCTGATGGGAGCCCACCTCTGCAGTCTTCTCCAAGAGTGTGTATGGAGCAAGTGCCACGCGAGTGCAGTGGGAATGTCCACTATGGTTCCCCTCTTAACACTTGTGGGTGTGCCCACCCAGGCAACACCTCCCAGACATGCAGCATCCCCAAGCAAGCTGTTGGTAGTCCTGTCCACTGCAATAGTACCTTTAGGGCCCATCCTAGGGAAGAGCCCAATAATTATGAGGAGAATAGGAATGTTTTTAATCAGAGTTCATGTCTTCAAGTTAGTCGGAAAATCGGTGCTGAAGAGAAGCTATGTCAAGGTGTGGAGTGTAGAAAAAATTTCACACACTGCTCAAGTCTGAACATTCCACACAGAGTCCCTGTGGAGGAGACTCTCTGTAACCCTGATTGTGGTAACCACTTCAGTTTGCCTCCACATTTTCAGGACTTTCCAGGAGTGCGTGCCAGGGAACAACCACACAATCGTTTGTGCCGTACAGGCTTCAGTCAAACTTTGTGCCTTCAAGGCCATCAGAAACTCCACATTCGAGAAAAGCCTTCTCATAGAGAGGGTGGAAGTGGCTGTAACTGGAGTTCCACCCCCAAGGATCCTCAGAAACAGAAACTGCACAAATGCAATGCCTGTGGGAAGGGCTTCAGTCACAGATCAGTTCTGGACATTCATCACAGAATCCACACAGGAGAGAAGCCATACAAGTGTGAGGAGTGTGGGAAGGGCTTCAGCCGGAGTGCATACCTGCAAGGCCACCAGAGAGTTCACACAGGAGAGAAACCATACAAGTGTGAGGAGTGTGGGAAGGGCTTCAGCCGGAGTTCACACCTGCAAGGCCACCAGAGAGTTCACACAGGAGAGAAACCATACAAGTGTGAGGAGTGTGGGAAGGGCTTCAGCTGGAGCTTTAACCTTCAAATCCATCAGCGGGTTCACACTGGAGAGAAACCCTATAAATGTGGAGAGTGTGGCAAAGGCTTCAGTAAGGCCTCAACTCTCCTGGCCCACGAGAGAGTCCACACAGGAGAGAAACCTTACCAGTGTCATGAGTGCGGCAAGAACTTTAGTCAGAAATCCTACCTTCAAAGCCATCAGAGTGTCCACTCTGGAGAGAGACCACATATATGTGAGGTGTGTGGGAAGGGCTTCAGTCAGAGAGCATATCTACAAGGTCACCTGAGAGTCCACACTCGAGTAAAACCCTACAAATGTGAGGTGTGTGGGAAGGGCTTCAGTCAGGGTTCACGCCTTGAAGCACACCAGAGGGTCCACACAGGGCGAAAACCATTCAAATGTGAGACCTGCACAAAGGGATTCAGTGAGAGTTCCCGCCTCCAGGCACATCAGAGGATCCATGAGGAAGGAAGACCCTACAAATGTGACCAGTGTGGTAAGGGCTTCAGTGGCTATTCCAGTCTCCAAGCCCATCACCGAGTCCACACTGGGGAGAAGCCATACAAATGTGAGGTGTGTGGGAAGGGCTTCAGTCAGAGATCGAATCTCCAAGCTCATCAGCGCGTGCACACAGGAGAGAAACCGTACACGTGTGATGCGTGTGGTAAGGGTTTCCGTTGGAGCTCAGGCCTTCTGATCCATCAAAGGGCCCATAGCAGTGATACATTCTACAGGAGTGGAGAGTGTGGGAGCAGTTATCCACCTGAGAACCTATGCAGAAATGAAGGCCTGtaagatgcctttctggtttttttgtttttgttttaatggagacatactgtttgtacccaccatgaacactgacagtggttgggaaccacacagcagagagctctaatgaaagggctctactgagatttcgaaacctcaacaagctatggcggagaaccaagaacttcccaacgccgcacagttcagcggggattaacaaaagaatgatatctatgtctgctagaacataagcttggtgatagaggaacatgcctgctgccaaggctgccggagcgtggctggagagatggctcagcagtgacgaacgctggctgcttttgaagaggaccactacatggcagctgtctgaccccttcctggtgcccagacgtatgtgcaggcaaaagactcacagaaaaataaatacataaaatggacccatgctgctcctttataacttaacatatcactcagtgctctttgctcgatgagtaaaaaattatgcaaagaaacaacacttgaaactattaaatttatttcagaatggattaggagagatcttatcaagataggaaagatagcttatatcagtgcaaataaatgagttccatttgaaatataggaccttcaggaatattttcatctgcaataaccacagtttggctagttagcatccccttgtcttgtcctaggcagacaggtgcacaattccttcttctatagggtgcactgtcaaggctggctgtgtgtgtctgtgtgcatgtgtgcctgcacatgaatgcaatgtctatggaggacagaagagcattttggatcccctagaagtgagttgtgctaggaaccgagctctggtcctctgcaaggtcaacggatgcttctagttgctgacatctctcctcttgctcctgcatttcttgtcagccaccactcgcaggagagtattgtgcaagcttgtggtggtttcatcagccagggtgctctgagttctgagtaacagaaagttcagaactatttggacta	ATGACCAAATTGCAGGAGATGGTGACCTTCAGGGATGTGGCTGTGGTCTTCAGCGAGGAGGAGCTGGGGCTGCTGGACGCTGCCCAGTGGAAGCTGTACCGAGAGGTGATGCTGGAGAACTTCAGGATGCTGCTCTCAGTGGCACATCAGCCCTTCAAACCGGGTCTGATAGCCCAGCTGGAGAATGGAGAGCAGCTTTGGATGGTGGAGGCTGAAGCCCATGCAGGTGGGCTCTCGGGAAGAAGAAATGGACATGCTGTGGAGAACGCTGAAGACGTGGAAGTAAACTCCCTTTGTCCCGAGGACCTCTCCTTCTGTCAGACCTGGCCGTGGGGTGCATGCACATTACCCAGTGGTCAAGAGTTCATAAAAAGATGCCAAGGGAGTAATGGTGAATCTCAGAGCCAAGAAGCTTCCCCTCGCCTGGTGTGGGCAGGAATGCCCATGCAGATTTCTGAAGACGGGAATTACGGATTGCCTCCTGCACACGAAGACTCTGCTTCTATGAAAAATCAAGAGTTTCCTCCTCCAAGATCCCAGCAGTCTCAGGGGGAACCATATCTCGGCAGGCCATGTGTGACATGCCAGTGGAAAGGTCAGCAAACATCCATAAGAAATCACTTCTGTAGGTATGGCAGTGTCTGCTGGTCCCCCTACCACAGTGACAATGAGGAGCTATACAGCAAAGGAAAAAGCTATGGTTTCCATGACGACAGAGGAAAGACGGTGAAGGTATTATTACTTAATCAGGACTTTATTGAATTAGGGCCAGAGCCCTGCCCACGTACCAAGAACAGAGAAGCCTGGGGCCATGACAATGACCACAGCTCTCACACACATCAGCAGTGCCACTCAAGAGGGAAGCCGTGTACACGGAGTCTGTCTGGAGAGGGCTGTGGTGATAGGTCAGCCCTCCACGGTCATCCAGGTCTTGAGGCAGGAGATGAAGGTGCTGATGGGAGCCCACCTCTGCAGTCTTCTCCAAGAGTGTGTATGGAGCAAGTGCCACGCGAGTGCAGTGGGAATGTCCACTATGGTTCCCCTCTTAACACTTGTGGGTGTGCCCACCCAGGCAACACCTCCCAGACATGCAGCATCCCCAAGCAAGCTGTTGGTAGTCCTGTCCACTGCAATAGTACCTTTAGGGCCCATCCTAGGGAAGAGCCCAATAATTATGAGGAGAATAGGAATGTTTTTAATCAGAGTTCATGTCTTCAAGTTAGTCGGAAAATCGGTGCTGAAGAGAAGCTATGTCAAGGTGTGGAGTGTAGAAAAAATTTCACACACTGCTCAAGTCTGAACATTCCACACAGAGTCCCTGTGGAGGAGACTCTCTGTAACCCTGATTGTGGTAACCACTTCAGTTTGCCTCCACATTTTCAGGACTTTCCAGGAGTGCGTGCCAGGGAACAACCACACAATCGTTTGTGCCGTACAGGCTTCAGTCAAACTTTGTGCCTTCAAGGCCATCAGAAACTCCACATTCGAGAAAAGCCTTCTCATAGAGAGGGTGGAAGTGGCTGTAACTGGAGTTCCACCCCCAAGGATCCTCAGAAACAGAAACTGCACAAATGCAATGCCTGTGGGAAGGGCTTCAGTCACAGATCAGTTCTGGACATTCATCACAGAATCCACACAGGAGAGAAGCCATACAAGTGTGAGGAGTGTGGGAAGGGCTTCAGCCGGAGTGCATACCTGCAAGGCCACCAGAGAGTTCACACAGGAGAGAAACCATACAAGTGTGAGGAGTGTGGGAAGGGCTTCAGCCGGAGTTCACACCTGCAAGGCCACCAGAGAGTTCACACAGGAGAGAAACCATACAAGTGTGAGGAGTGTGGGAAGGGCTTCAGCTGGAGCTTTAACCTTCAAATCCATCAGCGGGTTCACACTGGAGAGAAACCCTATAAATGTGGAGAGTGTGGCAAAGGCTTCAGTAAGGCCTCAACTCTCCTGGCCCACGAGAGAGTCCACACAGGAGAGAAACCTTACCAGTGTCATGAGTGCGGCAAGAACTTTAGTCAGAAATCCTACCTTCAAAGCCATCAGAGTGTCCACTCTGGAGAGAGACCACATATATGTGAGGTGTGTGGGAAGGGCTTCAGTCAGAGAGCATATCTACAAGGTCACCTGAGAGTCCACACTCGAGTAAAACCCTACAAATGTGAGGTGTGTGGGAAGGGCTTCAGTCAGGGTTCACGCCTTGAAGCACACCAGAGGGTCCACACAGGGCGAAAACCATTCAAATGTGAGACCTGCACAAAGGGATTCAGTGAGAGTTCCCGCCTCCAGGCACATCAGAGGATCCATGAGGAAGGAAGACCCTACAAATGTGACCAGTGTGGTAAGGGCTTCAGTGGCTATTCCAGTCTCCAAGCCCATCACCGAGTCCACACTGGGGAGAAGCCATACAAATGTGAGGTGTGTGGGAAGGGCTTCAGTCAGAGATCGAATCTCCAAGCTCATCAGCGCGTGCACACAGGAGAGAAACCGTACACGTGTGATGCGTGTGGTAAGGGTTTCCGTTGGAGCTCAGGCCTTCTGATCCATCAAAGGGCCCATAGCAGTGATACATTCTACAGGAGTGGAGAGTGTGGGAGCAGTTATCCACCTGAGAACCTATGCAGAAATGAAGGCCTG	Pass
11549	Q0VAX3	FS2P1_MOUSE	10090	MKLEEKLEHNESLVGKSRPCLHDTHQANGKPIANGNPTANGKVEVYEKQEANGKGNRLGKCLNLYTWQEIQRHSQEADQWLVIDRKVYNVTDWAGKHPGGRRVLNHYAGQDATDAFRAMHLDLGMVKLYLKPLLIGELSPEEPSQEKNKNAQLVEDFRELRKTLEAMNMFSANLRFFFLHLAQILILEISAWLILHHFGSSWLVTILISFLLTVSQAQCSFLQHDLGHLSMFKKSKWNHLMHKFVMCHLKGLSADWWNYRHFQHHVKPNIYPKDPDIDVGPLFLVGDTQPIKYGKKKIKYIDYEKQHLYFYMVALPFLMPVYFNLQSMQVMYLRKYWMDIAWVSSFYIRYFITFGPFYGIFGTVLLIYLVKFIESPWIAYVTQMSHIPMKMSSEENHDWLSTQVVATCNIEQSFFNDWFTGHLNFQIEHHLFPTMPRHNYHKVAPLVKSLCAKHGLQYINKPILKAFGDIVRSLKKSASLWMNAYYE	2	85349110	85314491	TRUE	CM000995.3	GRCm39	ENSMUSG00000075217	ENSMUST00000099923	ENSMUSP00000097507	ENSMUSE00000643978,ENSMUSE00000643977,ENSMUSE00000643975,ENSMUSE00000643974,ENSMUSE00000643973,ENSMUSE00000643971,ENSMUSE00000643970,ENSMUSE00000643969,ENSMUSE00000643967,ENSMUSE00000643966,ENSMUSE00000643965,ENSMUSE00000643963	1,114,151,217,251,293,313,339,371,404,430,472	113,150,216,250,292,313,338,371,403,430,472,487	85349110,85338798,85332572,85330657,85324574,85323655,85321089,85320787,85319188,85317404,85315899,85314536	85348772,85338688,85332375,85330556,85324449,85323595,85321013,85320690,85319092,85317325,85315774,85314491	tggaatccagttgtgggcagaggagaaaagacgtggagttagacataaacacatctgacttgctctgggttacttctcattcacccacggggtggctatgatagggtgatgcgtttcctggactgtcagtcctttgttttctaagctggaaaatgggtcactaagaagcttccccggaaagaggaatgacaggattaagagataaaacatgtgacaaggactttacgcatggtttgctcaggtagcctttagaaatgtttgcaaattcagaaagatttcaactgaggtttaacggggtgggggtgggggtgggctcctcaactcctgcttttgaaaatgacacttaaaaagattttttttaacctacttgaaagcttttgggtaaaatgacagctgtccaaagagcatttctctaatcccagcaacagactccagtcatccaggaaattctgaaagcttttgttctcatgatgagtttacaaatctaaaggttgtcatttggaggcgtctcagagagcaggtaaacccaacccaccaccatgaagtcactaggaaaatcagagagcagatcttagcccctcctcccatggcgcaaggggtggggggggggggggcgggcttgggtagggggagccagagagggtgtggagggagggaggtggctctaatccatccagactgtgattggctcaggctctgtactctgggacatttaatactgaaggaagatgctgctaaggcaacagccagcaaggagagaggtgaagaaagaaatgtagtctagttgttctcagtgcagaagattaactacagaccaaaacagggcacgctgggcaggtgctctcactgtcagtttctgaagagccaatttagtcaaaggctgtgtgggcaccaggactgctgtggaatgaaataggaggaaaagagtaattttaaggctcaattatagaactagaaagtttaggagtcaacttagataatctcagggatccaggaataATGAAGTTGGAGGAAAAGCTTGAGCACAATGAGAGCCTTGTTGGAAAAAGTCGACCGTGTCTCCATGACACGCATCAGGCAAACGGGAAACCGATAGCTAATGGGAATCCGACAGCAAATGGAAAAGTGGAGGTCTATGAAAAGCAGGAGGCAAATGGCAAGGGCAACAGGCTCGGGAAATGTCTCAACCTGTACACCTGGCAGGAGATCCAGAGACACAGTCAGGAAGCAGACCAGTGGCTGGTGATTGATCGCAAGGTTTACAATGTGACTGACTGGGCTGGCAAGCATCCAGGTGGACGTCGGGTTCTCAACCACTATGCTGGGCAAGATGCAACGgtaaggacatcgacgtgctagctattctctctctctctctctctctctctctctctctctctctctctctctctctctctcttgtgtgtgtgtgtgtgtgtgtgtgtgtgtgtgtgtgtggtgtgtgtgtgtgtgtgtgtgtgttcccctcccttcctccctcccactcttcctctcttctgacccctctcccatcccctcacactttcttctcttctcttgtcctcccttccctctctccctccattctttgcctttccacaatgctgctgagtgcctgaggtcttagctttcatccccaaaactctgacgtacatgacatacatgcctgaactccactatcactgtctcctcccagaccaatttctcaagattcctatctatcaagaaactaaaagcagatagggcttcaaggtctagctgtccactatgggatacattcaaatgtcgatggtgacgattgtggctttgtactgtggattttgtctttgttgtgttttagtgttttatttatcctccttaaagtagaataactgtcctataaacaacaagttataaataggtaagtaatacctggggaagtcctgttgttaattcaaataggaatttactgaaagcaattcacttcatgtacatcaaatgtttgtgaataatagtgaaagccaaggacttccaggacttggagagttcacggttttctcctgcatagtgtagctcaagcagtttgacaagtgtgatgcaattctcacagatgagttcaaagacaccaccttagttactcttgccaggggtgtgcatgtcattcccacatcacagctgaggtacctgatgctcaaagaggtaagccatgtgcatagaaggattgatcatgataatgctggtcttcaggttgctttgttttaaccatagagttctgtatatctgtatgtcctttaaagtaaaataaaataaaataaaataaaataaaataaaatgaaataaaataaaacttacagacagaatatagctcagcaggtaaagacctgtgccacagagcccgacaatctgagctcaacctccaggagttacctggtaggagatgaaccaactcctgcaagttgtcctctgacatccacatgtattagtacacacacacacacacacacacacacacacacacattaaatatgttaagtaatgcaaatgaaaaatattttaaacttcactaagtgttcgataaggagttctgccagactctttagtgcattcaagaatctttttttaatctggatgtggtgacgcacacctttagcctcagcactcaagaggcagagacagatatatctctgggagttcaaggtcagtcgagtgtaaacagagagtcctaggccagccaaagccccatagtatgatcctagctttttaatccctctttaaatattctgtgcatcatgcacttcctctcactcacgctgcaagtgttcttttctgtcacagtacagaaaaacaaagagctagaacccatgtacaaactcaagtcagaaaatctgtatatggcaaaacaggaatttaagctggggctcgatattttttgactctagctgcatatgtatcaaaagatgacctagtcggccatcactggaaagagaggcccattggacatgcaaactttatatgccccagtacaggggaacaccagggccaaaaagtgggaatgggtaggtaggggaatgtgggggagggtatgggggacttttgggatagcattggaaatgtaattgaggaaaaaatgtaataaaaaatatttaaaattaaaaaaaaagagatgtgcatttaagaaagaaaaaaagttatgtgaggagctggagagatgggctcactgattaagagaactggctgctcttccagagggcagaagttaattcccagtacccagatggtggttcacaaccatctataactgtagtcccagcaaatctgtcctccagtgcttccacaggtacagcacacatgtggcacatccatgcaggcaaaacacatacacataaaactaaaaccttaaagattaaaagaaagaaagttatgtccatgacttatattttttaaaaccttttcttaagttatgtgtatctgtatgtgtcagtgtgcatgtgagtgcaggtgccctagaaggccagatttggggaaattgaatactaatgtagtactctgtgtcgtgctacatgcccttgatctgaatctttgactctaggccagacagggcaacacagtaagagcatgtctcaaaaataaaataaaataaaataaaataaaataaaataaaataattgattaaaaaaaaaagaatgctgggattataggcatacatcatcacacttggcctgggtcagggttttctatgttaaatcacagaattgcctcaaagatgtgttggccaggacttgagctttcaatcacattgaaaattgctgactgtctcactcagtttgtagtagcccaggtgatagatttgaagtttgataatgatttttaataccccagatgttaggaaggggtcatttccagcctagccattgaggaggaaatgtttaatatcatcaaagctaccagccttgatgatgccaccttattagtattgagacatatcaagaaagaaaatcctatgtttggtcaaccacatattttagaaaaataaatccaaaagcattcaaatagaaagttctctaaaggaaggtggctcaagaatgataggagagagacatgggaagcaaggaaattctaattctccccggctactcagaggacacatgtactgggaattgttgcgtgaatttagggaaactattgaaatacccagagtttcaattccatgatctacaaaagaataccattgtctgcctgcctgaactatggtaaatggaatgaatgcaagcatagtatggtgtataattgaagacattaaggttcagcaaattatagcatccatatcctccaagtgtgattgttactctcaaaaagtttattctcagcacagaaattctgattatagtttgtaccatttaattgggatcagaacaccaagcccaaaggcccaaggccaaacgctcactttatggcttaggaggtattaccacaattttttctgattggcaactgaagaccacagtataatttctgcatgatagatactagactcatgactgcacttgcccagatagggtacctttctcttagttacacagaaactatttctaggcctactaaaaggcaaatagggtacttaaggcatggaagaaataccataaggtcaactcgagtaagtgactcagaggtcagtcacttgcctttttaaagctttgttaggaatctggcctaatgtttaaaactatacgtttcagaatggagtagactcagcggagatctgggatccacacttattagggaggtcctgaggagactgcttaagctcttggggtcttcatttcttatttgttaaaggagataataatatcttaatcttggtttttgttataagaaatcagtggaggtcaaagaaaatgccccttatggtgctcagttgaaattaaatattcaactgtgacagttttgtagtttgtcgtctcttcattctcctgagatggattttcatgctctccacagtggtttagtaaaccaataaaacaaaatccacacattacgcttctgctgctgcacgcattgttatttggttgcttgcaagctatataattgcgagctaatgtaagagtgtcaataaagagagcttagggcccagggctttccatgtatgtgaatttactgaggaaaagccagtaagtagtaagttcaaaactattgtaaagattatcatttaatttcacaatgatagattatttttgcagtctctagagtgaatatctctaagaattttgatgataagacacacatacaaataaatacttgtccatacattttatactagacattggtatgttccaaggaattaactacaattataatggtagatacatagatgctgcaatgtttgcaataatgagagcaagtgcagggcaatctctcaacatcacacttaggagaagcaatgacagggctgaagtcagtaaagtgtttgccatttgtgatggtttgtatattcttggaccagggagtggcaccatttggagatgtgaccttgttggaataggtgtgacctggttggaataagtgtgtcactgtgggtgtgggattaagaccctcaccctaattgcctggaactcagtcttccactagcagcctttggatgaagatgtagaactcttagctctgcctgcatcatgcctgcctggatactgccatgttcccaccttgatgataatggactaaacctctgaacctgtaagccagccccaattaaaggttgttttttttttttaaaagacttgccttggttatggtgtctgttcacagcagtaaaaccctaactaagacaccattcaagcatgagggcttgaatgtggatcctcagcactcagttaaaatgctgggcactgcagcatgtatgtggtcccagtactggagacctttaaattaaatgatattcttttactatcagtgtagacacagatagattcctgaacgttgcctctggccagctagcatagaagaattaatgagctccaaggaagggagaggcactattcagggataaacagtatctctaagaataagggagagagtgactgaagaagatgcctgactacagcttccagtctccatatacatgtgcacacgcactcacatgagcacacacacacacaaatataacacattctgtcaagtcttttcttatattgaatgtggaaaagacaaggaagagatggccaatgcaagcttagaaggagtcttcctcaacactttggaggatgcctagggagaaaacacaccatgtacaactgcaaaagaaagaaacgatgtggactgggataagctcagctgccagaggcaaagctagggcaaagagaagacagtgtgagaaaacaaggtaaacatatgtgactgtcatgactacgtatccaagcatcatggccatccacttcctctgcttagcataatactggccaaagtgcacacttgattgatggctgagaaaaacagacaaaagacattccagattctaggagatgaaaatagaccatggcagctaagagagaggggcacaggagacctcacccttcctgaatatccataggaagttaacagtcctagcgatagagagaaatcttttcttcaatagtgtagccatgtttaaggaatccatgctcctataaataatctctcactcaggataatataagcaaccctaatgaaattcattaggtcatcaaatgaaagaaaaaagggagagggaataaaaagagagacagaaagacaggagggaagaggaagggaatcttctagagtgtgagaagaacaagagataactgtaattaaaattatatattcataatagcatatataaattgtatgtatatgataataccataatgaaactgattgttatgtataattaccatctgctagtaaaaaaagttaattacaaaaacataaagaagagggaatggaacatagaaagatgttgccactctgagaggtcagcctggcaattaactaagaaactaagaaaagacagtcaaaaggaagggagccaagatggagtcccagaaacatgttgaaagtccaaatggagaatgaacaacaaagctggaaagggaagatgagtgggagtaacactgtggagacatgatttaatgtttgatgggtagccagataaacaaggaggatgccagtcttaattgatgtgggcacctcagtaagccacccgggtgcccattattagaatatcagaagaaaagtttgtaaggtaggagaatgaaaggatggagggagagggagaaggtgagagaaagatgaatggaaatagagagaaaaggttggagttcacctgaaagcagcaaatgaaggccttccagtaaggatagggactctggtggagatatagccacctgaaagctcatgtgggcaccctttcacgctgcttctctctctcaaggcaaggacaaagatgcattctccccataactcagtctacttacaactcaccctacatttggatctcaggtttcttgtgctagccacaacctagaagcatacaagttctgaaaaaaaaagggggggggttactcaagggaatgtaaaaacaaatggtcttatgtattccaagctacctggaattcactatatatccaacaataatctcttggctacttcccagtatagacttataaatttgtgagctcatgtgtgggaaaagccacatcccacatgttttttgtgtgtgtgtgtgatattgatcctactggtgcctcatgagtttgtgtttgtctgttagtcatcatcttttggaacagttcaacccttatcagaccaactgctaggttccaggtttgatacctagcactaaacaatattccaaagtcaaataatattcaatatgatatgatatgatttgggaaataatcggtttcaagaggcactgcaatattatgcaattgatggtgaccttaaagagcagagatgattgaagagggagtcaaaaagagtgtagggaaaatgggagcagcatattattcatgattcagtcattctgacacctcatgcagaactgctctgcccacctgcttttcatatttcccttactcatcaggggtgtattcactacacattgtattctaggcacagtggtagattttaggtctacattaattgataactagtaaacagtcttagtttcagaagctcactaaagaagcaaggttcagtacaatacaaaatggctttatagtctatgagatggctcaataggtaaagacaatttgctgccagccatgatggcctgaatttgaaccttgtgatgaatgaaccccatggtataaggagagaactggttcccacagtctgtcctctaacatctatgcatgtgtcccaatactcattaaataaacaaataaatgtgtgtgtgagtgtgtgtgtgtgtgtgtgtgtgtgtgtatgtgtgtgtgtgtgtatgtgtgtgtgtgtgtgtgtgtgtgtgtgtgtgtgtgtgtgtgtgtgtgttatgagcttgcaggtggtattcatgaaaaactttcctccatgtgcaaagggtggaaaatatctaatattggtaacaaattcaagaaatacctttgtgtagagaaaaattgaaggaggaactgaagggaagagtataaaatctggaaccattcagttctataaaggtggagaattttactcaatacgaggttccagtagtgaattccacaaaggattggcctaaggaggcaaattgaagtcagcagcaaagtgcttcatgagactgcctacagtagggaatccatcaccatttgttcagaagatacagactgattttaatattatctcaatattatctagcagcatgtctctcaggaaaaggactattgatattgatggctggggtagaactttatggtgtcattcctctatttagctccaaggtcaaacattagctctgctgttctccatatagtatgtaggaaaaagacatccatctcatattcctaaaaacgcgatgtctctctgtgaagtaataactcttcacaggaataagctggtagctatgagcctgtatgctccttgtacgcataatgaattctgtatatactggcattcccagacttcttccttctctttaccccacgcccttcagcaagagcatgcttgcccaagaatgtgggtaacagaacctgtttttactagcttccaagcagggatttcacaatttagtatatggattctattagaaaagcattgagtactttaagattaaatgaactcctttgttctacttcctcaatattatgatgcaaagagctccacaaatcgtcatacttactgttctgcaatactctgtggctcctcagtgtcagtccccagagcccagacttcagatcattcctcaggctcaaaagtggcaaggaacccagaagagtaggctatcaacacaacttgaaatcacgctagatcacactttattgtaatgtctactacatattctgaaacttattatgttcatctgtacactgacacttgatccgccagtatgctatcccattctaatctgatgagaaacagcaggtggatgatttaatcagtatagattatcatgagacacataaatcactcccttaaccaatgaataattatttgcctggttaagagagctaagctttagtatcacagaatgtaaaaaatgtaaaacatatttcaaaaactgtagcccattgttgttcaaaggtatcttgagaagtgtgtagggtagaatgaacatagagcccaggaggattctagcattctatctatgtgaagtcaatctacaaacttgatattattgcatacttctaattcatcatatatgcaccttctcacatgaaggcttatgcaaatttccatggcactaaaaatccagggttcagtatattcctttatataatcagagcctactgatggttagaatatataaataaaagcctgaattgccacattgaagagaaggtgtgagttcttatcactgaacaaacataaaaagatggttaacaagtactatataatgaagcccgaggaaatagttcagtggttataagtacctgttatttttatagaacccaattcgtagcacccatgagcagcagtttacaacagcctgtaactccagctccaggagatttcatgctccattcatcattgcaggctctcacattcacatgtacatacacatacatacccataaacataattagtgataaaaataaatctcctttttaaagtactgtatagttagtatacaccaatcagcatcctagttaattcatccaaaccttatactgagttctgaattgagtagcaactgtcacttcaatttaaagaagaaaatataggattcacataaggcaagaacacaaaaggttcacagttgcacagcagtaaacagcaaaaccagatctgaagtgtaggaatggccccagagtcctcgttttacaaccagtactgtgcaaagccattgctccacatttgtacccgatccttgagtatatattcaaggcaaaacttttgttatatttattcagttttaatcactccaacctcaatgtcataacagcagaaagctaataatccccatcttgtaaaatccacccccccaaaaaaaattataaaagcacttgggaggaaagagccatttacttgcaaacatacacaggatataagaactccaccgtcctgcagtgatgtggaattactacttagaaacatcatttctatggcgtgatgagagtccttcaatgatgaataaagctgagagtatacagcccatggctcaagggctgtactcctccaatcattcatatctttattttaagatgttgctctcaaattcaatctactgttctctggaataactaattgaagaggcctcattcttctgaaacttagtcaagagcctaaagggaaccctcaatagaaaatgtaatttgcgtagagtcttgtttactgcatgccttagatagtttaagaaactttcacatgaaacttgatatggacttaaaaagactcaccatggctaattaactaaaggaactcttcttttcaatgcttaataaaaagaaacaatgatgtaatcaatgttctaggaattacctgttcctcaacagtgtctgccctagacccttgtagaagcgtctcaaaagtgaagttggtgcctcgccttaaagcatcagcatggtattataagcaaattctctgagggaaggtctgtgctgtcaccagtttaggcccaggatgggcaaggaaggagcatggctgagaatatcacacgcttctaataagtatgtatgctttacagGATGCTTTCAGGGCCATGCACCTGGATCTGGGCATGGTGAAGCTGTATCTTAAGCCACTACTCATTGGAGAACTTTCTCCAGAAGAACCAAGCCAAGAGAAAAACAAAAACgtaagtacagcttcaggatctaagaacgtagaaggattggggataaggctgctccccaagaacactgttttctgggagaatgaatattagtacagtagatccttattgtcttcaaggtgtccaccctaagacttttccccaattagaggctgaaaatactggataatgtgagcagtaggagagtatttatgactatcagaatggctgctaactaactgggtaaaatgtagtatgtccaggatgaaggggcgattctggttaaagaaagggtagagcagagtagccggatattccatcattatgctcagaacaatgcacaaattataaattctggaagtttcttctattttagttagggataactaaaagtaagtgaaaccacatgaagtgcaggttcttttcttcttcttcttcttcttcttctttttctccatccactgaggattgattctttcacaaaatatctcctgattgaagttccctccctctattattcccattcccccccctcatcatgatatgatccctgtctgtctctataaggattctcagagattataataaaatataacaaaatataataagacagactgaaaaccatcacgagaaatcggacacgacaaactaatagaagaaaaagagcccaagaaaaggcacatagaccagagatacactcattcccacactcagaagtcccataaaaatactaaattagaaaccataatgtatatgcagagagcctgatgcagatcttgtgcagacccctctttagtctctgtaagttcatatgagcttatacagggccttgttttcttgatatcctcagtctcctctggctctggaacactgtctgactttgcttcctcatgcttccctgagttctgaggggagtaatttggtataaacatcttatttagggctaagtgttccaaggcctttctcattctctgtggtaatattcagctataagtatctatatttgttcccatctcaaggaggaagaagattctctggtgatggctgaacaaggcactcatctgagtatagcagaatatcattaggtgtcattttatcactaatttttatacttttgtttttattttagatcattattatgtatttagtttttctctaggtctctgggatatattgcctatggttcttgaccactgaagcagtactgcatatgggttacatcttgtggtggggtccttaagtcaaatcagacattgcttggttactcacaatgtttgtgccaccactgctctagcatattttgcaggcaggacagtattatagatcaaaagttttttgactagctggatgcttacatttggtagtgttcagagaaccttcctataccaaagatggtagtatgtagggatgaaggtcaacctctccatgatcaatgagttatggaggtgttgtcttcagcaataagactttgctgtcagtttgtagagagtaaactattgtcttggcaagagcctaggttattttgggattccgttggacccctttacccagtaacccaattctggtattagaaactttaatttatggcaagagatggccagttgggactcttttctcccattatttgacaacttcatatattgatatccatactacccctaaactgccccttaattttagctgtatcttcccaaattccctcccacaaccccctttcctctcctctcttgatctctctgttccagctccatgcccaccaatccataattatatattctatttccctttcctgataatatctatatgttctttctaaacttttactctatgcctaccttcagtggttctatagattatagtttggttgccactgactaatataaataaatacttagcatatttattttctgggtttgagttatctctctcaagataattttttctagttccatccatttgtctgtaaagttcatgatgttatttttttaacagcagtataatgcttcattgtgtaaatgtaccacactttctttatccgctcttctgttgaagggcatctagaatgtttccaacttttggttattatgaatagtacagcaatgaacatggataaccaagtgtctctatgatagaatgaagcatcctttgggcatatatacccaaaatggtatagatggattgtaaggcagatcaattcccatcttcctgaggaaatgccacactgatttccctactggctgtacaagtttacactttagccagtaatggaggagtgttgccctcattccatatccttgccgcatgagctgtgactcatttattcatctctaaataagcagattctgcacatttcaaaactcatatttttcttgcgaagatattttctttactttttataatcctatatgcatataatgaaatataatattttattctcagaataaagcaatggaatttgtagcatttcatccaatacaacctctatgtttctgagcatttaattcatgccagacaacttagacatggctttatttctgtggctgcttttaattacatatttgaagccttgctaagttctatggtaacaaagactgcttcatttattcttgtgtcctccaatctgcctacctaggatcagacatgcaaaaaatactcagtaattagctgttggaagaaagatacaaataaatcttaaccacggcccgtttatgtttagggaaattatcagtcatgaagaataaactactttctatacacagctactttatcaaagaaatggggcttgaaatcacttctctccagcctcaaattcctaactgttccccaagataggtattgtgtgttttttttaaaatagtttggctgttttatacagtcttctaatgtttttacatggctaaaattttgctggaatgtatttgcaaaaaatctaaaggaattttatttaataacaaatggttcacttgtttgaaatttatgtttgtagaaacttcaatctgtttgatattcaataagtcatttatacaaagtactgagtcatatagtgctacgaagtagataaagagctttattcactctttaagaactgaggagttgactcagaaaatgagacaactttaaggaaataaagttgttgtgtatctgggagtaatacttggtttcattttacacacatgcatcctacataactgtgtacctggtcacaccactttatcttgaagactggactccgagagtggatggcatgagtctcaccctaaccctcctcatctcaaacccatttaatcaagttctcaaactttgttgtatcccagtatcttttcatgtaaaatagtgacactatcaccacatctttgaattattgggactgtaatagaaaaaaaatcacacattttttgaaatagtgtttaaaatacagtaaatgctctaaaataaagatattaacaatattatgaacataatggtgcaggaaccaaatcttacaacctccacacatgtccccaccactttcagctggtggccctaggtttaaaagattgttattcttaaagtgtttccaaaagacaaagcaaattcaaatgaattctgagagctgaaaattatcattatctaaactattgttcttctatgagagttaaagttgactgtgagttgatatctgtataactattggggctactactataaaaggctggtaaaactgggtgacaggaggtgaggagttaagtccagcatatgtcgctggcttgctaattattttgaggtagttgctcttctgaatttcagtgatcttctactctaattgtagtaaaaaatgaaaaggctgggagaaatcctagagacaaattgatatcacaggctaatcaaaattgtcgatagccaccagaattcaaagtttgatgggagttggatatgggcttgtgagcattttggggctgatagtgggtcctttaaaagttccatcaatcacaggtacacccacacacataaaataatgtgatagccattagcaattaggaaatatatttaaacaaagatgctacttctgtaatttcacagcttggcgattgtgtaacccagaacctaggtcctgtgatacttcttatgcatctacccaactcccccaagaagaggcttttcatacctagatgaaaaacactcaccagtgaaatggatacatactgtgtgttgctgaaaacagcacacgatagcttccttttacccaagattcactttttattatttcaatgatctatcatgaatcaaagtccaaaaacattccctaaaaatttctagaaaatacaaatgcatatgtcttcaattattcagagcagtatgtaaagaatcatctctttacttggtttattcaaactgtgtgatcacctacccatttacccttgcagtcctcttgattatgagatgggactatcttttatctcagatatacatcgataatatctgagtattttctctggagataaaagagtcaactctgtagtcattcacacatttcagaatccttcaaaaacttcttccatcttctttcaacttccttctttcccacttttcatatcttcctctttctctgatataaaagagaaagaattttgaatatgaagcgtcttgacatgacagcacattctatatgaatgaatgtattgatctctaaattttagtaggagataaccatgcaggcctaaacactggagcacgaaggaaaatttaagccaaccttgaaccaccctaagaagaattaggagtaagatattgcttgcaaagttccacatcctaaaccctacacttattagaagtataaatctattgattggaaagttgtccatgagaataaagatatgattcaaatgaaatattagtattagacaaacatcctttgttttaattttaattctttgcttcaaagtgaatttcattgaattttccataaataaatgtaaatgttaacaagtttatttttattcctcttgactatccaataataaatctatggttttaggcaccagttactcatacataagtagataatatggttgttgaaatgtctttggtggccttcaagattggtcagcaggtaagggagtttgctgagcaagcataacatcatgagtttgagcctcagaaccagcataaatgtgcaagaaaataaaactgttctgcaatggctgtcctctgccttccacaagcataggacatatgtgccaaccttcaaatgtactgtaataataaatacattttaaagatacacgtaggaactttaaaatgagacttctggtatctggaatttcctttacagatctctcatttctatttccacattccatttatacatctctaaaaccctgctacttttctcctgccccactcacattttgaactgttgtgattttcaactactatcctcattaacccaagaatgtttctgctcaacctccagaacaatatggcaagcttgcaaactaatgcttgtatcttactcatgcacaaatgtataatatccatgtactgagaccatgctaaccagcaaacagactgaggctgatcatcttgttctggggggaatccactaagaaggtctgtgaaagtttatcccacaagctaactacccagaaaacactgttctggcttacctcgatttgtaaatgattcacttgtatgcagtaaatcactgatgactggaaaatcacttgcacgctatactagcaactgtggcaatacatattcccacgagcagtgtgttctcccaaatggaaacagaattcaactcagtcgtcaattggaataatagtgatggtttcaaaagcaactgttggactttcatctatcacagctgcccccaccttgccatcatgccccagctcaggaaacaattgcttttacctgcccttcctaggagctggggagagattttctcattgcaattcatcctttcctgcccataaaacatatcatccctaccttttcaacatttcatttaggcttcatggacattggttttaaattttaatcaaatacactcataataaaaattaatttattaataacaataagtggctacttgcattcatttatcttcccagttccctgaatgaactaattccaaccttgaatattcacttcacagGCACAGTTGGTGGAAGATTTCCGTGAATTGCGCAAGACGTTAGAGGCCATGAACATGTTCAGTGCCAACCTGCGGTTCTTCTTTCTGCACCTTGCCCAGATCTTGATCTTGGAAATCTCAGCATGGCTAATACTACACCATTTTGGCAGCAGCTGGCTTGTTACAATACTTATTTCCTTTCTCCTTACAGTGTCTCAGgtaagcagttgccctgagctacaagagtggcctttgagagaagcttgagggttttgatgcttttgttttgcacttgaaaacttcatatgcattcaacatgtcttgatcatattcccccgtcattgtcctctcctcgcccactcaggatacgactcatcttcctgccaacttcatgtcctccattttaaatggtaattttagtacatgatgtctaattagagctgcccatatgcatagggatgtggaatcagccattggaagacttgaaaacgaccagtggccacacccacaaattaaaattattctccctttcccagaagcaagtagcctctcagaatggtgctgtaatttttaactggcttgatcttgttctggtagtaaccatagctgctgtgtgttcatgtgtgtaacatgtatttcatatccagaggacaacagttcatatctctcttcttcatgctccatttcctacatcctttctgtcctctctactgtaatgttctctatcctacttagatgtgctggtacacatcttgacatattactcataagctttaatagctttccaaagtgttggactccagttctctcatctattagttgatgacaacagtgaatatggaattattatgaagaaaactaagcaagctaatctataaacaagctagcatagcatctagcatatggtaatggttaaataaatggcaattgatattattccccctattttatcctgactttaataactaaaattctatcctcagccatatcacatcaatctctatctttcactaatcaatccctaacatttataaatacatcaacccatgaattctccaaggggaaaattacatcataatatataaaaataaaataacatgggtgcttcaacataaataacatcagcaactggcacttatcagagcatttgataaatctttgttaagttatatatgcatgtccaaatacttgtgccctcatatgagcccaggatttgtacagatataaagggaaattccatgttccttgttctgaatgaaggagtcctccaggactgagagaaccacccaactgaatacactgaattgtaaaagggggcaagcactaccaacaaaggctgcatgcgctcctgaaaccagaaggaaagttcattctcaggggagtaactcgggaagagtttctaaagatgaaagaataacatttccacatcccagaatttttacatcaatatatttcttgaaaagtcaaacttctttactctttagaaagtaatttttggaaacaaatatccatttgatatttagcattaacttgacactttacagtaagtaaattagatggcagtcttatgagtttgacattatacccagggtggatcagacagattgctgaggaacaaaactgctgtataacttgaccagagttgtcagctcttaagtattgaagatcccaaacttattagacactaatgtctattcgtggtctttctactccaacacagaagatgtcaaagagtgacaatgaaagagtttgaggcaggaagaaccagttgcaaatatatagatagaggttatagagatagtgatgtatgaatgagattgaaactagacttgagtgagctcaaaagaggtctcccaatattctgctaggcttgcaatctacttgggggcttgataatccttctttgtaacttctctaacctccttttctttcttagGCTCAATGTTCATTTTTACAACATGACTTAGGACACCTTTCCATGTTTAAGAAGTCCAAGTGGAACCATCTGATGCACAAATTTGTAATGTGTCATCTCAAGgtaaaggatgtggggaagtgtgatgaagattgattgtaactccctaacgcagaggttgctttttcttgcttatgtactcaaagcagcaaaacttgttataacatgtatttataagttatatacatataatatttaatataacaccgtaaaatatatagcaaaatcaaattgttaaagtttaagaggaaaatgtttagtgttttactgttattgttattactctgatcaactatttggctcaattcacattgctctagggaatgtatacaaatacttcatatctagctatgtactataaaaccatgaacaggaatcttcttagaatggatgtgaaattttttcttggagaactcagcagacctagttaatcatgaaaggttgagactgaaaatgtcagaagacaaatagctaataagataaaagaatagttgaaaaaggctaggtgattccctttaaaaggtggattacaaaactcagacttcttcaaaaagcaagaactgataacaaaaactgacattattttctgaaaagggtatgtattatcttatgtagcaccaagtgagttcctagacacggttcttcactaagcttctgtgcatgaatgagtgaaggaacaaagtaacaaggtgataggatggcagcattaagggatttgatccctgacagtgctcagtatgccataccaagatcatcatgtctgtctctgacctttagcatcctgtaacattaggagataagctacatctctgtttttctttaactatgtacatctttcttaccatgtactctggctcagaaggtgagaaaatgtcctccagtcaagaaatctcaaacaaattctcccattcaagctagagcctcctaggaaaaactagaacccactcatattgctttttctttcataacatactgtctctttatattatttctcaaagatggctacttggtttcccagactaaaaataggcaactaattagtggagtaaaggagtactggagccaaaacattggagagcaatgaccagcagccatgggcagcaagtgataatggatggtgggcaggaacttgatggtaaaaagtttccagatgccaagtgcagagcaatctccctagaaatgcttgtaagacttctgtaagactcgtgagatgaatattaccttatacctctttttcagataaaatgagtcttcaaagggcttgactatttaagcaatgtctagaaaatgattaattagagaaactaataccacagtattgaatagtgtaggccagagtggggttctcaatttgaattatcatttgaaggacactgagaatcttggtaaatgtaggcatgcctagactattaaagatgatttattatattttattttcagtgggggttgggtgtcagtaaaggtgaagctctctggaagcttctcagatgattctaacctagagccagtactgagaactactgttccaaccacaaaccttcttgcactgaaactcagcctcctgtgaactgggtcactttgaaacaagttatttaatgtgtttgaacttaatttcttcactgaaaaaaaaatgaagatggataggtaaaagcttcaacctgtgggatttttatcagttgtatgtgatacttgtgtgtcatgtgtaacacaatgcccagaaacagtcatatcagctgctgctaatattaggaacaatattttcacaaccaaaataaagatccaaactaaataagaaaaatgtttgatcatgatagtaataatagctagattataagtcagactatgattagtttacagaaaccatgtgctcttagccattatcattcaccatatggagccattactaggctaaacaatggagttcaactttgagttgctattagaaatatgtctgcccatcaaaaaaagaagtaattgtcacattgtatgaaactatttatttaatcatataatttctagatatattttcttccttacttgtagacaccattgctaaggagatgagttttctgaatttactttgaaatatcacaaaataaaaataaaggcatttttccctatcactatgagttttgggtagtgaagtgtacgtgtttcctcccctgtgctcagaagacagaataattaagtcatttgtcctcaaggtaattggcaccaattaccaaggtttggtcccaattaattccagagagttccacccttgcttgttgcttttaaagtcaatgttttcccactaacccaattttacacataagtctttctatactacatctctaaaagatatttttatgattcgaaatgtatatctttggtgactcctgacttgaatgagaaaatggaaaatagttcttaaagcagagccagaatgctttgcctttttgctagcaaagccagtgagtgattcatgaacaaggtaaatgtaggcttcaacatgtacagaagagaaaattacttgtggggtggtaaagtaggtggaaaggagatggcaaagaaaattataagcagcaacatcccctgctcttacaatcattacaattctaaatttcaaaactaggcttaacctcgtttcctttacaactaagaaaatcatgaatagcactgaagttattattcagtgtgtgtgtgtgtgtgtgtgtgtgtgtgcatgtgtgcctgtgtgcctgtgtgcctgtgtgtctgtgtgtctatgtgtctgtgtgcaggtgcatgtgtgaatgcatgtgtggatacatatgtgtgcctatgtgtatgcacatatgtatgtgtttgttcatatatgtgttctagcatacacagtatacagacatccaaataccttgtctaaaaatgaaccatgaaatctctacatatattttgaattctcatgtattacagattgagtattcttaatttaaagatcaaataccaaatatgaggtatttcaaaatctaaatatttttaacaccaagatgatgccaggaatagaaattttcataccatgaaacttcctttcaattctctcaacattattttaaatgctaattaaatttatccccaggatcaagtgtatatgagacaaatgaattttatgtttaaacttaattctcatgtttatatctcattttatatgtgcaagtattccaaagaagtttttaaaatgaaattaaagatactactggccctaatatttgagatggacatgtaactttttccaaaatcttcctatatgaacatttccaaatagtaagaatacaatatgatgatagagataatggagcaggaaaattgggattacaacctggcctgactacaacccatgactatatcctaaaataatctggtgtgagggaagaggagatgtcaggcagttacttcctgtaatcttacagaactacctccatttcatggttggggaaatttccagattcatacacctagtagatgaccaagcaataatttaagttctaattgacttcagtctaaagactagatttttttttctgcactgaactaagggcataacttaggaataaggactggcctaaggaggacctgtgtagagctgtcccaggatagccacatatgatagtaaaattcctctcctgctcatgaaacaaatctccttcatctcccgtaagagtgttttctagacacaggggttcaggtagaactggttgtttagatcacacccatcattatgttagccaccattctaacctctagggctttgaggtattaagatctgttccctgatttactatgcattaaaacctgtctcccatgttaccagttaccacaggtagtcattgcctaaaattgtacagtcagctgttagaagaggccaaaatatcagctgtgggaagagataattttaaaagagaaccacttcttatcatgttgagtttggctgtcaactgttcccatcagattgtaaatagctagcgtgggaaccttctcacatcacgtcttacttagcatcacaggtacctacctagatcagaatctgatttgcttcaaaataaataggaaatgagtgaataagagagtggatgtgaaacctgaaaagtataacttgataggagtaggaaagactgtaatgggatgtaagtctgacataagcaatcctagagggagatatctggaaagtgactcctgaggcagtcaggaaacagatacaaaccggagctcgaacttccactgtaaaagtgttagggcatgttggagggaaatggaataccacgtcccactctttatttctgtgagtggtagataatcattatgtctcatattagagcttctagaaagattatgggaaagtggggctattgcttacaagtttctcaaatcattctcatcatgtccagcagaaataatatataagctacatgaagatgacatcacaaggccaaggagccggcttctcgatggtgtcctttaggcataacaagaaaaatgaattcacagactctcaacaataaggttatctaaacgataccagcataataacaccagtggataggacaatatggacgtgggaaattctacaaggttctacccctagataaagagctatatgtgatcaagagagagagagagagataatcagtttcctccagggacaagctcgctcacagattattcagacacaagtaatcagcactcaacacaggtacatatgaataaccctaaatggattctgtaggctatataagtatgcatatgagtattaagtgtataggtgtgcacatatatacacgtgtatatatatatatatacacgtgtatatatataacaataataattttcatgaatttgggagagtaggggacacaagagcaactggggggttagtatggtgttgatagatacgatgttgaggtatacaatttccaaaataaacaaaatttaaatgatatcattcaccttaaattttatatagtcatacttaaactgcctatttatagctatggtaatcaaaatattatggctcaaatctgtgactaacataaaagttagtgaaatattttgtctttattttttacattgattctccaaattgaatcttgagacttaatttgtctagccatatacagttagtagctcatattggacagagctgatgtaaaatatgtatacattaattattaagagttggtaaatatgcaataaaatattactgctatttatttttctataatcaattaacacaaatgagaagaaattgggtttctcaaagagtcattattatatctccttgagctatccattgaactaaatgtcaccatgctcagttggaattgagcttcaacaaggatgagtggattgcaaaacctacacatcggcatttaaaagccagtatatgaaagcaaattgagagacctccaaatcttttgctttattaaaactctcaaacttagagtaagagggaaaacatcactaacagcttaagcaaagatgattctagcttggcacctgcaaaaaaatgtttttattctcacttatttttataggagagcattgagctgggacttacaatgatctgagtggagttctccaggaagaacacttcaaaatcgtgattctttgaaatattcattgaagtctcatatatagggccactttttccccataactaattaaaatcttggctgtgagattcgtttatgcgtcaaataggaataagaatcaaatcactgctccatctaccttgagaatcatttcttagattatgctcttataaaagaaggctagaaaaccattccagatgaggagattgcttccattctcacgagttctttttagcttgcagtgtgttcttgaattagaaaagttcttcctaaactgattgcctttttctagtaagtcatcctgtggcccagcagcagcagcagcaactagagaagccaaatctcttattttcacgttgaagatacagaacaccccaacaatgagggttacttgggggaaatttttctatttgttaatgagttctgtcttctcctcagGGCCTGTCAGCTGATTGGTGGAATTATCGACACTTCCAGCATCATGTAAAACCAAATATCTACCCCAAGGATCCAGACATTGATGTGGGCCCACTCTTTCTGGTTGGAGATACTCAGCCTATAAAGgtgcatttaacactaccatcaacattaagaaaatattcctggaagtagccccttgtcacagaaagataatcacaaaagatctcaaagctcttctctcccttgtaatgtccatatatagacctgaagttttaagtataaaagcattttacgagtgatgactctctaaccataaaggtcacttagtgcagactcccagagcagaagacataataacctgtgtcaccctacttgagcaaccccaatgataggttcacttctagtgcttatcactatctatgaggcaacataaacaattctcaagcagtagaatcaggagacgaggaccaacattagttttcaaagcaagatgtagagatgctcactgagagaaaatatttcattgtatttggttaagaccaggctgcaaacaactaaaattttgaaattaacattgcacataaagggaaaacatttcaaagtttaaaaaaaaatcacacaaggaaaactaattttatattctattagatacgaatttttaaatgataataaactcaatatagtaaaatggaataatccatctgggcaagaagtacccacagttaaagcacactagttactcccaagcctgttttggttcttcttgtgcctcagatttgacaggcagagtcctaaaatcatacctctctttccaccctctccctgctcacacacacacacacacacacacacacacacacacacacacacacacacacgtacacacaggtacacacacatgctacagaataatggctcttattctctgtccttttagTATGGCAAGAAGAAAATAAAATACATTGACTATGAGAAGCAGCACCTGTACTTCTACATGGgtgagtctcctgtagccactctccctgtaatcagtagtcaagctgatggcatgactagaactgtctcacagaaaccaacccatatctgatttgttaatgataaaataaacagatcttatgtcaggcttgctggtgggaaactatgaaaatgaaagaggcaaagtaaataggcatttgtaacagatgtccatcatactaggcattgggcaagaaaggaaaggtattttaaaaccttaaaagagagtcagaaggcagacttctaatcatattgcccaacattcttgtcttagaaaaatccttacaatatttaaataaaagaataatgacatttttgtagggagaagaggtatgggaaaacagtgtgataccagagaaaatagacccaaaaatcaagagcataaagaaagtttgtacatggacaaaagcttgtatctactatgatcagcaaacagctctaacatatgcacacataccagatgcttagatgataggtaaaggatagatatggtaaacggatagatagatgttgaatgataggtatattagtatagatagatgattgatatattgataaatgatagatagatacatatatgcatatacacatagacaaatagaagacagattatgttaaagagatgatagacagatagatagatagatagatagatagatagatagatagatagatagatagatagatagacagacagacagacagacagacagatagatagatagatagatagatagatagatagatagatagatagatagatatatcggtagacagaacagtatattaccaagttactaagcaaaatcatttagttcagtaattctgacaccattattattattattaaacaaaatcaaactcctggtgacttatgaacaagtgttcaagtaactccaaagtctactcatctgaaacagacgtgtacatctgataaacaaaccaacatgagagaagaaaacaaacaccccttataccagaggttgtcaactgaggatatttttgttaatgagggaacatttgaacaaggtttagagacatttttgtctcccagtgtggaaggagttgatgataattttaaaaaaatcctataatgcacaagaatagcccatcataataattacttagccatataatttagtacttctgagactaagacaccaacaggagctctcatttgcccataaggcagctagtggtcatttgtaacatacctgatgaacacagccactgaatgaattacctgtcaagtggaattacccatttcggctctcaactccacactgggattcaacccctacaccctgtacccatcattagaccgtttttgtgacacattccaaaaggcagctgacatcagatcaaatcatatgtatttcacacaaacacacacaaaaaaaatgttttttattactgaacttgactaagtaatatgccttaatatcatgtctctgtagtaataaagtatcccctttgctgatgaggaatgagtactgattataagttccaggatacctatgtcataaatcctcaacagtttcttgatgcccctttccttggaatgtcagctcagagcctcttgagtacaaataagtcaggctcaaattgttacagaaaagcatagtgtcaaacacggctagaaaaattttgttcagactgatgcaaaatgagagaaaaatttcagtaccaactgagtttaactcagctgaaacaaatggtgagggggagactttaaaatactaaagaaatatatttaaaactattgaataggagagagaggaaggagtatgatgaagttagagcgtctgtgtttgcagtctccgtctgtgtttgcagtctcgtgtttatcagtgctaggctctagtatcactaggaaacatggaccttctttttgtaatttgcagtcatatgtagtctaaggtaattctctaagaaaaatgatggcatgtttttcagttttcccaagcaggaactttgacgaggctggtgtgctctggctttgagctgctacagtgggaatgggtgaaatcatttgtcctgacaatgagcaattctcattagtcaagtttgagatctagttgagaacaaagttcaaagtaacaaaactaaagtttggccagagaaaggtatttgctcaaagcataagggtccctctgagattgtttttgctcttggaggtcttgggtatatagctcggaaataagtatactgacataattcttgtcataccaatgtatcacaacagaatgcactctgaaaaattcaatatttcatttgctacttcaggaaacttgaacatggaaattctggccaaattctctccccagcctctgaggtgttaaagcccagaatgtcgttctgggtgtcctccttgcatcctttctcaaggccagcactctagggagggcatgcaaagaatcaaacacctgctggcttgcacgggggtccacattgctcatttgtcttttttcttttatctttttttccagTTGCACTCCCCTTCCTCATGCCTGTCTACTTTAATTTGCAATCCATGCAAGTGATGTACCTTCGAAAATACTGGATGgtgagtcactcatcccattttctaaaccgagaccagatagaaaatgagttgacagtgcttagtgtccttcagtgcttagtgtccttcagtgcttagtgtccttcagtgcttagtgtccttcagcgtagcttctgtgagtgacaggacatcagattgagacatttctcaaagaacagggtctgaaaacatattcaaggcttctcactgaattgcttatctctgcagGACATTGCATGGGTCAGCAGCTTTTACATTCGTTATTTCATCACATTTGGCCCTTTCTATGGAATTTTCGGAACAGTGTTGCTCATATATTTGGTCAAgtaagaatattctcttatttctataacttcttttaccagagctacttgtaattagcaaaatatcatgataatgtggtccattcccatgaaaggcaacagttcaagtgattgaataacacaaattccatctaagaagaatttgtccaggttcagttgtccccatatttttagattcccaagtaagccatatcaattgttctttaaggccaatataacttaagctgcttcgacatcataaactctgccaagaatcatgataggacaagacaaattttaagctgtcatgcaagaagtttttcaccaaaccacaatgacttcaaagcactattgtgcataaatagccctttccaacttctaattagtttatatttcattcagttgcattgctatactaaaccgctattagttgtaaagacaatgagagcaactgtggatcagacactctgttaagtgttgacagtcatcattttgtttgatgtaatccccacatggccttacaatgtagatagtatcatcttctttctgatcaaggaactgacgcttgggggattaaattgcttgcctaaggtaacagaacaagtaagggcaaaaatgttgccaatatagaacttgaacaaaactctatctgttgacaaactgtcaattactttacaaatacccttaaagaacctggcttagttttttttcttttttcttctccttatgctaggcattgaactgaacttcctgcatatcaggcaaacactcagcccccaatatcttttatgctttcaccaaagctagagtagaatatttgcaagcagtacttctttgaattatgaaatgggacacgccatatcatcaaatacttgtgtgccaaaacttgttagaaatggcactcaatgctcgcagtcaaccatcagactgagctcatggaccccgatgggggagctggaggaaggactggacaagcagaaggggattgcaaccacataggaagaacaatgtgggctggccagaccacctagtgctcccagagactagaccaccaaccaaaaggtgtacagggagggatccatggcttcagatacatatgtagcagagaactgccttttcagacatcagtggaaggggaggcccttggtcatgtggaaatttgatgccccagcatagggagatgctggagttgtggggcaggaatgggtgggtgggccgggaagtaccctcatagagacaaagtggagggggaaaagaagaatgggatgggggattgtggatgggaaatcagaaagggggtaatatttgaagtgtaaatgattagaatgattaattaaatactactaataaaaagatttttaaaaaagaagaaatggcactcgcagaggacatagacagttattagaatcttagagccacttccatttcctccagggtttggccagttcagaggtcattcaagctcagtgattacacctaaaatgtactaaatgagttgccactcccactttttattcctccacagGTTTATTGAGAGCCCCTGGATTGCTTACGTTACCCAGATGAGTCACATACCAATGAAAATGAGCAGTGAAGAGAACCACGACTGGCTCAGCACTCAGgtgatgatgatagcattcatgagggacagtccttccaaccagactggcttacaactgctaaccaaaaatcaaaataataacttgctttcataaaacaatttcctgaggacaggcaccatgagatgttttgcatgcaactgaacaaggaggacacaatgattattctcactttacaacatgatgaaacctacttgtgagaaggtttggtaacttgtatatggtcacacaactaatacgtgatagcaacaagctttaaacctaagcagtttggttatagagtcttaactgcaaagtaaaatcagtcaactaaaatccagaggccaaatctgaaccactggttctttgtgtatatgaaggtttactgggccatggtcatgtttctttatttatatattatccatggccactttgatgctacaacaaaattaaaagatatactattgaaactataatgtacttctttactgaatacaaagtgatcatgccagaaactatatacacacaaacaataaaaaaaaaaaaaaaaacttcagtggagccaggcgtggtggcgcacgcctttaatcccagcactccggaggcagaggcaagtggatttctgagttcgaagccagcctggtctacaaagtgagttccagaacagccagggctatacagagaaaccctgtctcgaaaaacaaaacaaaacaaaacaaaataaaacaaaacaaaacttcagtgagttatatttatatatttgtttatatatgggcatatatatgtgacaatagtaatcaaagaaaaaggctatcattgtgtgaatacagtagctcatgggagtagtttgagggaatgttcttgaggaggactgtagggaggaaaggtaagggagaaaatgctacaatcctatgtacttaacaatagtctaaagataatgtttattatctgagaatttatagaaaatgtgttttgattttctattctaatcattaaatatgacaaagtctttcaagtgaatctaagagttaaaattgtaagatgagttgtaccctagcaatcagagtcaagaagaagggttctcaggtgtttggcctgagagctacttccatatcttttagttcacattcatcatttctttaatcattggttagatctcatgctttccacatacccttgacctttttatgtgagtattatatatttggataaaatcttataaaatagggcttttaaaacattgcccataatatatgttataaaatttttcctacgtggttcttaaccctgtaattttactgtagaaggacttcattaatacttccttatttcatgtcactcagaagccctcatgttctaacctaaccatacattttccaacacaatcctaaaaacccatctacatcagtcaaactcctcattcatgatgaaataaccatctgtgtctgaggaatgattgtggcattttctccttcagtcctaatatcccttgacatctattcctttatatgtacttcttagcaaaatctattagtatgttttaaatggtaaacttcttgaaggctggaactgtatctatgtaactcagttatatatttactaacaaataaaaagtaaacaataatatgcatattagtagatttacataaaaatatagcattttttttacactcaggctcacttatagctaatacaaactttttctttgcagGTTGTGGCCACCTGTAATATTGAACAGTCCTTTTTCAATGACTGGTTCACTGGACATTTGAA	ATGAAGTTGGAGGAAAAGCTTGAGCACAATGAGAGCCTTGTTGGAAAAAGTCGACCGTGTCTCCATGACACGCATCAGGCAAACGGGAAACCGATAGCTAATGGGAATCCGACAGCAAATGGAAAAGTGGAGGTCTATGAAAAGCAGGAGGCAAATGGCAAGGGCAACAGGCTCGGGAAATGTCTCAACCTGTACACCTGGCAGGAGATCCAGAGACACAGTCAGGAAGCAGACCAGTGGCTGGTGATTGATCGCAAGGTTTACAATGTGACTGACTGGGCTGGCAAGCATCCAGGTGGACGTCGGGTTCTCAACCACTATGCTGGGCAAGATGCAACGGATGCTTTCAGGGCCATGCACCTGGATCTGGGCATGGTGAAGCTGTATCTTAAGCCACTACTCATTGGAGAACTTTCTCCAGAAGAACCAAGCCAAGAGAAAAACAAAAACGCACAGTTGGTGGAAGATTTCCGTGAATTGCGCAAGACGTTAGAGGCCATGAACATGTTCAGTGCCAACCTGCGGTTCTTCTTTCTGCACCTTGCCCAGATCTTGATCTTGGAAATCTCAGCATGGCTAATACTACACCATTTTGGCAGCAGCTGGCTTGTTACAATACTTATTTCCTTTCTCCTTACAGTGTCTCAGGCTCAATGTTCATTTTTACAACATGACTTAGGACACCTTTCCATGTTTAAGAAGTCCAAGTGGAACCATCTGATGCACAAATTTGTAATGTGTCATCTCAAGGGCCTGTCAGCTGATTGGTGGAATTATCGACACTTCCAGCATCATGTAAAACCAAATATCTACCCCAAGGATCCAGACATTGATGTGGGCCCACTCTTTCTGGTTGGAGATACTCAGCCTATAAAGTATGGCAAGAAGAAAATAAAATACATTGACTATGAGAAGCAGCACCTGTACTTCTACATGGTTGCACTCCCCTTCCTCATGCCTGTCTACTTTAATTTGCAATCCATGCAAGTGATGTACCTTCGAAAATACTGGATGGACATTGCATGGGTCAGCAGCTTTTACATTCGTTATTTCATCACATTTGGCCCTTTCTATGGAATTTTCGGAACAGTGTTGCTCATATATTTGGTCAAGTTTATTGAGAGCCCCTGGATTGCTTACGTTACCCAGATGAGTCACATACCAATGAAAATGAGCAGTGAAGAGAACCACGACTGGCTCAGCACTCAGGTTGTGGCCACCTGTAATATTGAACAGTCCTTTTTCAATGACTGGTTCACTGGACATTTGAACTTCCAAATTGAACACCACCTCTTTCCCACAATGCCACGCCATAATTACCACAAAGTGGCACCTCTGGTGAAGTCACTTTGTGCCAAGCATGGATTGCAGTATATAAATAAGCCCATATTGAAGGCCTTTGGAGATATTGTCAGGTCCTTGAAGAAGTCTGCTTCCCTCTGGATGAATGCTTACTATGAA	Pass
11550	Q0VAX9	O7178_MOUSE	10090	MMDRYSFIMHQHRDDTVWCPSKIEEQNITRISEFHLMGLSDDLQLQPILFGLFLSMYLVTLLGNLLIILTVSSDSHLHSPMYFFLSNLSLADVSFTSTTLPKMIVDIQTHNRAISYSGCLTQMSFFMLFGCLDSLLLTAMAYDRFVAICHPLHYQFIMNPRLCGLLVFLSVLISLFVSQLHNSVVLQLTYFKSVDISHFFCDPSQLLNLACSDTFTNNIVMYFVGAISGFLPISGIFFSYYKIVSSILRMPSPGGKYKAFSTCGSHLSVVCLFYGTGLGVYLSSAVSLSPRKGAVASIVYTVVTPMLNPFIYSLRNQDIKRAMWRLLRKTV	9	20247261	20225222	TRUE	CM001002.3	GRCm39	ENSMUSG00000066896	ENSMUST00000086473	ENSMUSP00000083664	ENSMUSE00001431023,ENSMUSE00000539234	1,18	18,331	20247261,20226161	20247209,20225222	tccttctaaaacttcataaggtggttcctcagccaagtgcccatgaagcagcccactaagctttgaatattcagtgaattttgcaagggttttactcaggttatcaggctcagtaacaagtatctttattcatagaaccatctcactatccttattttttttcctttgagaaagaggctcattatatagcccacattggctttaacctcttactcctcctctccttcctcctaaattgctgagattataggcagctagtatcatttcaagctactttttttaatagctgagcatattttattgggcttttttcgacaaaaatggctaatacaatctctaaaattgtactagtcttgagaatggctaaggaaccactggagctatgctgattacattgatctactatcatgaaggtgactaaattatattcattgaaatcttgggtagacagggttctgtgtggatttgttttgcacatataaatgcttttgctgacatcaaagcctacatactgccaatatatttaacaatagttatgacattcatgcaacatcattttttcatcagatactactgaatgatatgtagtaagaccaattgatggtatgaacctgttttcattgtaagtttgaattttatatatgaacattgaaagtaagaaaagaggagtacagataaatttcttcctgtgaagtagaatttcaagaccctataaggggaactgactttttccatgtcccttttcaattagtattaacaagtcctgtgagattgggttaccatgaaccaatttggctaattataagctctgtgcattaaactctcaagcctatgcaactgtaaataagaagtcagtgaccttccagtcttggttctagtccacttggatctgttttaactctctctcacagtcatatttccatcataagtccatgccttagtctattttattgctggctctggagacataatctccatcactcaccaggcagagaagaaATGATGGATCGTTACTCCTTCATCATGCATCAGCATAGAGATGACACAGTCTGgtgaggaccttgggagaaactggaagcagaagagatgggggggggcattagtgcttcatcattaaagcagaaggttggcaggctgatgttacatgcctgtagtacaaacacttgagaggctgggaccagaggattgacaatttgatgacatcttgggctatgtagaaagaacctatctcaaaaatcaaacaagggatggtgaagttgctcatgtgtcagtacttgttatcaagtctgatgatgtgagttttatttcaagaacctacgtgtaactaaaagttgagaaggtgactttcatagtgttgtcctctgtgcttgactcccagaaataatagtaatgttaatattaataatgataataataataatgataacaacaacaacaataccaaaacaaaccaaggcaaaccaaaccaaacccaaaataaacaaattacatgaaattagaataatcaggtgtaaaggtgccccaaatgcaaacttttaactcaaaggacaaggaataattttaaacatgaaattatacttatgtgttcagtgtgacagtttgatacatatattaatgtgtaaagagcagatcaacatttattagcttatcaatgtccccaaataccattttttttttgtattgggaaactttaaactcctttcttctagttcattacaaagtttataataatttgttgtagatgtggctgcagtaattgcatatagaaaattagaacttgttgcttgcatctaactgtattttgatgtccattattctaactcttactttccccttcctccctactcatttcttgtgactggaggctatttcatggtatgttcttgttatagtaagaatgtgagacttataatgcaaaggttcaccttccacccataatggccctcattcctgtagttagttctttgaccagagtgggagatatgtcctgaaaactgtttcttgattactaaaaatgaggaggatggtagtgacagatgtcaataagtatgatataaactttatcaaaattacactagcgccatacccaatatacttaattttgtctgcaatatcactgccaggagtatgagtgtgcacatttttccacgaggaaaggaccagtacctttgttttggtaatatgcacctttatccttgggtagaaggggttgaagtaatattttgagtgaacaatatgactccatgcaaagagcatttgttcagaattttcccatcctaacacatccagtcatttcttttccatataattgttggaaaccatcctctactcatattcgtctctttgaggggatccgctgtaagtaaatggtaggtgtttcttctgttcttattattggaagcatggctgagatcatagatgtgaaattgaagaaagcttataattcacagaattatctttctcttattcttgaattttattatctcatttatctccatgaaattgacagccttttttcatatcaaaaataaaaagtgaataaaaatacaccagaatatctttttaaaaatgtgcttttaaaaatttattattttaaattatgtggtatatgtgaatagagagatatctaatcagtcaaaatcacttgctgtttctacagaggaattttcagtcccagaacccacatgacacattaaaattgctcataactttagatgcaggggacccagtacccaattctgggctatgcagacacaggcaagaaaagacactcacatacataaataaaaataaataaatattgaaaatgtgtgtgtgtgtgtgtgtgtgtgtgtgtgtgtgtgtgaatgtgcgttcatgcatgttagtgcagtcgcctgaagaatccagaggtattgtatccctctggagttagaattataggtggtagtctgatatgaatgttgggaacccaattcaggtctacaagctcagcaagtggcctgaagcacttgctttgactgatctctcccgttccaccacaaatatcgtaaactccatttttactcaagaaccagaaattattaaaatatgtataatagatgtcattggttaaaatctgtggatttttgctttagaatatttgaagtttggaaaaatagagtaaagacttttaccccgagaccctagagagtaatttatttgtacagtgctggtgactgaaccaaggtgtttgtaagaagccatttataactaacctaatttctcatccctcagataatgattttgaaatctttgctctattttccacttgtgtgttgtcaagaagttatttctgagcctcagaattatcataagaattgaattcttgttaatagaactccactgagttagtgttaattaagcaatactatctttgttactatgtgatagatgcgtacagaaaagggaaacatttacaagatatatatatatatatatatatatatgtatatgtatatgtatatgtatatgtatatgtatatgtatatatatatatatatatatatatatatatatatatatatatatatataattgatcagtaataacaattaagtttctaacttttagataaaatctcctgctccataaaaaaatcttggctttcaagagatttcttaagaaaaaaaaaaaaccagtttggtgtctacacaagtaggaaatagtaagtaggagaaaatatctgggttgccttaatctctagtttctcagagcaagtttgatactgagttgtctacaaaaacaagtattaaaatctccatttaatattggatagctgtttttttgctttgactgaaaatgagtgtggtcaatatgatatgaacacacaggaacatttctatgtaagcttttatttattttaagtatgtcctgtaggaaaaagagaatagaaaaatagcatttattttaatctacctcatggtattgcttaaaattactttagtgtgtgtatgtgcgtatgtgtgtgtgtatatatgtgtgtgtgtatacatgtgtataagtatgccatacacacatgtgccaaagtcagagaacaacatacaagaagttgtctcctaccatgtgagtcccagggacaaatttgatttgtcagtcttggaagcaagtaacttcatcaacccagccatattattttttcattcatggaatttccatgaacttgttatttttatgtcataacatcattaaaaataaaaaggaacattgcagaggctttcacatgcatgtaaaacagagacagaaagagaagaagtgagataactgtgttttctaggttgagacacatttttaggacattaagttattttatgatccaatgcccccaaagaagaaagacagctctgttgtatggtcaaataaaaagcattacaactattataggttgtatttcttcaatactcttcataggaattacagtgatgattctagctcttctgtaataaatacttatccatttccacctctattaggtacttttgttctttagagatcagcctcactctttcattttctgttaatgaaattcacaatgaggcagaatagtttaactacatgttagtgtttgaataaaaactctaagatttggaaatataaataaagaaaatatccaattaaaaaaaaggatttaatttgggtatggcagtgaatgttagtaatcctgttttagaaggcagaaatagaattgtgaattcaaggcaagcctgggttattgtggggactaaagggagtaggggaagagtggggagggaggatagcccacagctggccagagttcctcctgtgctctgggcaggcagatgcgggaagggcttcgagatgctttccactcagccccgggtgggcatctaagccactgaccccactcgatggggggggggtggtggacaaggggcagccccccaaaccaggggctccagggtgacaccctcggccctggggttacaggagagagggcagagggagagaggttcccacgcaggtgagagaccttagtctgggccttgactggagcacaggaaggccttccattgggagattagaaacggctcattaggagaaagtgttcaagcgcagtgggccttgatgaacagagacagtctatggttttatagctttattatagaaaggcaaggagaaagagaaaaggtaagagagagagagagagagagagagagagagagagagagagagagggagagggagagggagagggagagggagagggagagggagagagagagagagagagagagagagagagagagagagagagagagacaccatggccaagaggagagaagggggaaagagaaagagagaagaaaggctagagagtaagaaagagagtgtaagagggagaaagagtaagagaatgagaggagaggaggggagagaacaaggagagagagtgaggtggggccaagtagcctctcttatggtgggctgttatctatgttgttgctaggtaactgggaggcgtctagcctgaaagtcagaagcttgggacattgtctatgtgactactaaccacacttctcctgtgggggctgtggaggctgtaacttcaacaggagccttgagtccaggagatatgagggactgcctatcataccatgtaggtgaattagcaccactccggggttcaggcctcagctcgactggaaaccagactgtctgggtatagcccaatgccccacaggttatctagcaataccttgcctcaaaacacaaacaaactcaaacaaaacaaactttaagatgaaaaccttacagaccctatctggttcagggcattatcttcttgaggaatgcttaaaaatgtcttttcttgtccaacatgactgagcatagataaacaaaccaccacagaacaattatttatttcttttagtatttatctagtttatgaaacaggagaatgagccagggatttacatggaatttacaatatgaatattgtagattgtgagggttttaaaaaatactaaaaattttttatagctacatagaaattaatacatggaaatataattgctttattttttgagattgaaatatcatttctcctctttcctttccccatttctaaactttctgtatatcccttcttgttatccttcaaatttatggtctttttttcattagttgttgttgcaaacatagatatgtgtgtctatatatatttataactacatgagtgcaatctgctcagctcagtctatataatgttgcttttctgtatgtttttcagggctgaccatgacaaactggataagcattccttagttgcatgtagttatttgtgttagactttcccctacccatgtttgtatgtctattggtattgtccttgttcatcttactttaggcaggcaggactcccagtgtagggataagcttgctgtggttcacagaagtcaaagctgggtaggaaagttggttgtctatctcctttgtaagtttgcatggcatcttctggtatgatgaaaactagtttttggggaggaggctttcaggttaatttccagctcagaggcccctagaccctgtctctaaagtttataatgtcttcaacaataggggctttgttgtctctgggagcaattaagggcaatagtgatagcctgtaatgttttgggaatctcttggacaacctaaccaacaacttgaaaaagtgtctcatatttgatgtttggttttgtggtttgatgatgtggttcagttcttggagggattattatcagttcagatgtgaaaatttcatttaaattatatatgtatattcatatactgacatagtgttataggtgttttaggtagatagttaatacgatttcttgtgactttttagacattctgttattttagtcttctccatccttctgtatttatatctcttcccactccatgattagagctctctccttttcccctttccttctgtacatcatttgtactctcctactcctctctctcttgtctcctgcctctacataccaacaatgctcccttttaactttgtttctgtggttactccagattatgtactcccatctgaagatttgaattgggggacacagaagaatgagaacatgtaatatttgtctttctgtgtctgggttacctcaatcaataaaataccttcaagtttcattaacttacctcccattccagaccccctattctgtagctatctatttttcccgttcatggggagatctatactcatgtccttaaagtacattactctgtatctaacctctgtggttctatgaaatgtggtttgattatcatcgacttaaagggtaatatctacatgtaagtgaatacatgctatatttgtctatctgagtctgaaatacctactcagggtgatttttttctagttccatccatttacctgtatatttcatttcttttaattgccaagtaatattcttttgtgtaaatgtaccatattttatttatcccttctactgttggggggagacttaggttgtttggaatttctagctactacatagaacagcaatgaaatggttattccgtggtaggataaaggatcctttgggtacatacttaagagcaatatagttggatttgaggttgatgacacttgctcacagcaccctgagtaacatcatctggactatgaaagttagccattatggaggaatcttcttggtcagtaccaacttgatttctttgtcctgagaccaaattccatggtgtctttagtaacagaatggccaacactttttgtgaatattttttttgcctgataaaggagcagagtcaagacacaaaaaatgatggaaatctgtgaagataactggcatataaaatgttttttgattattaacatttgactttaatttagaatctacaggatatagtttcagcaattatactgtttactattatatattggaggaaatctgttttaaaattttattcctgttaatttatagatctgatgctgaagtagataatgcatgtagaaacatctacataaaaataaaaaaatacacatcatcactgtgatgatagttaatagttttacttccatatttatattgagatcagactcattactataatgagttgtgagaataagcttatttcataacgattgtattggtgcaaatttgaatgtaggtagatttgtagatttgctatatggaaaaatccctctgacatctagctttttgtgtgacatccagcatcattcctattatatttcactcttgagtcctaaatgaataatgtgtcaagtttcctatatcctagaatgggtatatgggtatccatatatatatggatttgacattattttaataacatctaactaaagttttatttttgccttaaaattagctctttaaaattttaaagctgtttgactgtcattcgtttgttcaatgtattttagtcaccttacccttaccttttcttcccttactctcttccgtttcccactagatccctttttctcaagatccacatgagaaattcctgcacacatgtgcacaagatagcgcttctttttttcccaattttttattaggtactttcttcatttacatttcaaatactatccgaaagtcccttatacccttcccactccactcacctacccaccagctcccacttcttggtcctggtgttcccctgtactggggcatataaagtttttttttttttttccattttttattaggtatttaactcatttacatttccaatgctataccaaaagtcccccatatccacccacccccactcccctgcccacccactccccctttttggccctggtattcccctgtactggggcatataaagtttgcaagtccaatgggcctctctttccagtgatggccgactaggccatcttttgatatatatgcagctagagtcaagagctccggggtactggttagctcataatgttgttccacctatagggttgcagatccctttagctccttggctactttctctagctcctccattgggagccctatgatccatccattagctgactgtgagcatccacttctgtgtttgctgggccccggcatagtctcacaagagacagctacatctgcgtcctttcaataaaatcttgctagtgtatgcaatggtgtcagcgtttggatgctgattatggggtggatccctggctatggcagtctctacatggtccatcctttcatctcagctccaaactccgtctctgtaactccttccatgggtgctttgttcccaaatctaaggaggggcatagtgtccacacttcagtcttcattctccttgagtttcatgtgtttagcaaattatatcttatatcttgggtatcctaggtttggggctaatatccacttatcagtgaatacatattgtgtgagtttctttgtgaatgtgttacctcactcaggatgatgccctccaggtccatccatttggctaggaatttcataaattcattctttttaatagctgagtagtactccattgtgtagatgtaccacattttctgtatccattcctctgttgaggggcatctaggttctttccagcttctggctattataaataaggctgctatgaacatagtggagcatgtgtccttcttacctgttggggcatcttctggatatatgcccaggagaggtattgctggatcctccggtagtactatgtccagttttctgaggaaccgccagactgatttccagagtggttgtacaagcctgcactcccaccaacaatggaggagtgttcctctttctccacatcctcgccagcatctgctgtcacctgaatttttgatcttagccattctgactggtgtgaggtgggatctcagggttgttttgatttgcatttccctgatgattaaggatgttgaacattttttcaagtgcttctctgccattcggtattcctcaggtgagaattctttgttcagttctgagccccattttttaatggggttatttgattttctgaagtccaccttcttgagttctttatatatgttggatattagtcccctatctgatttaggataggtaaagatcctttcccaatctgttggtggtctttttgtcttattgacggtgtcttttgccttgcagaaactttggagtttcattaggtcccatttgtcgattctcgatcttacagcacaagccattgctgttctgttcaggaatttttcccctgtgcccatatcttcaaggcttttccccactttctcctctataagtttcagtgtctctggttttatgtgaagttccttgatccacttagatttgaccttagtacaaggagataagtatggatcgattcgcattcttctacacgataacaaccagttgtgccagcaccaattgttgaaaatgctgtctttcttccactggatggttttagctcccttgtcgaagatcaagtgaccataggtgtgtgggttcatttctggatcttcaattctattccattggtctacttgtctgtctctataccagtaccatgcagtttttatcacaattgctctgtagtaaagctttaggtctggcatggtgattccgccagaagttcttttatccttgagaagactttttgctatcctaggttttttgttattccagacaaatttgcaaattgctccttccaattcgttgaagaattgagttggaattttgatggggattgcattgaatctgtagattgcttttggcaagatagccatttttacaatgttgatcctgccaatccatgagcatgggagatctttccatcttctgagatcttctttaatttctttcttcagagatttgaagtttttatcatacagatctttcacctccttagttagagtcacgccaagatattttatattatttgtgactattgagaagggtgttgtttccctaatttctttctcagcctgtttattctttgtatagagaaaggccattgacttgtttgagtttattttatatccagctacttcaccgaagctgtttatcaggtttaggagttctctggtagaatttttagggtcacttatatatactatcatatcatctgcaaaaagtgatatttttacttcctctttttcaatttgtatccccttgatctccttttgttgtcgaattgctctggctaatacttcaagtactacgttgaaaaggtagggagaaagtgggcagccttgtctagtccctgattttagtgggattgcttccagcttctctccatttactttgatgttggctcctggtttgctgtagattgcttttatcatgtttaggtatgggccttgaattcctgatctttccaaaacttttatcatgaatgggtgttggatcttgtcaaatgctttttctgcatctaacaagatgatcatgtggtttttgtctttgagtttgtttatataatggattacattgatggattttcgtatattaaaccatccctgcatccctggaataaaacctacttggtcaggatggatgattgctttaatgtgttcttggattcagttagcgagaattttattgagtatttttgcatcgatattcataagagaaattggtctgaagttctctatctttgttggatctttctgtggtttaggtatcagagtaatagtggcttcataaaatgagttgggtagagtaccttctacttctattttgtgaaatagtttgtgcagaattggaattagatcttctttgaaggtctgatagaactctgcactaaacccatctggtcctgggctttttttggttgggagactattaataactgcttctatttctttaggtgatatgggactgtttagatggtcaacttgatcctgattcaactttggtacctggtatctgtccagaaatttgtccatttcgtccaggttttccagttttgttgagtatagccttttgtagaaggatctgatggtgttttggatttcttcaggatctgttgttatgtctcccttttcagttctgattttgttaattaggattttgtccctgtgccctttagtgagtctagctaagggtttatctatcttgttgattttctcaaagaaccaactcctcgtttggttaattctttgaatagttcttcttgtttccacttggttgatttcacccctgagtttgattatttcctgccgtctactcctcttgggtgaatttgcttcctttttttctagggcttttagatgtgttgtcaagctgctagtatgtgctgtctcccgtttcttcttggaggcactcagcgctatgagtttccctcttagaaatgctttcattgtgtcccataggtttgggtacgttgtggcttcattttcattaaactctaaaaagtctttaatttctttctttattccttccttgaccaaggtatcattgagaagagtgttattcagtttccacgtgaatgttggctttccattatttatgttgttattgaagatcagccttaggccatggtggtctgataggatacatgggacaatttcaatatttttgtatctattgaggcctgttttgtgaccaattatatggtcaattttggagaaggtcccgtgaggtgctgagaagaaggtatatccttttgttttaggataaaatgttctgtagatatctgtcaggtccatttgtttcataacttctgttagtttcactgtgtccctgtttagtttctgtttccacgatctgtcctttgaagaaagtggtgtgttgaagtctcccactattattgtgtgaggtgcaatgtatgctttgagctttactaaagtgtctctaatgaatgtggctgcccttgcatttggtgcgtagatattcagaattgagagttcctcttggaggattttacctttgatgagtatgaagtgtccctccttgtcttttttgataactttgggttggaagtcgattttatccgatattaaaatggctactccagcttgtttcttcagtccatttgcttggaaaattgttttccagcctttcactctgaggtagtgtctgtctttttccctgagatgggtttcctgtaagcagcagaatgttgggtcctgtttgtgtagccagtctgttagtctatgtctttttattggggaattgagtccattgatattaagagatattaaggaaaagtaattgttgctcccttttatttttgttgttagagttggcattctgttcttgtggctgtcttctttttggtttgttgaatgattactttcttggttgttctagggcgtgatttccgtccttgtattgcttcttttctgttattatcctttgaagggctggattcgtggaaagatattgtgtgaacttggttttgtcgtggaatactttggtttctccatctatggtaattgagagtttggccgggtatagtagcctgggctggcatttgtgttctcttagtgtctgtataacatctgtccaggctcttctggctttcatagtctctggtgaaaagtctggtgtaattctgataggccttcctttatatgttacttgacctttctcccttactgcttttaatattctatctttatttagtgcatttgttgttctgattattatgtgtcgggaggaatttcttttctggtccagtctatttggagttctgtatgcttcttgtatgatcatgggcatctctttttttatgtttgggaagttttcttctattattttgttgaagatattagctggccctttaagttgaaaatcttcattctcatcaattcctattatccgtaggtttggtcttctcattgtgtcctggattccctggatgttttgagttaggatccttttgcattttgtattttctttgactgttgtgtcgatgttctgtatggaatcttctgcacctgagattctctcttccatttcttgtattctgttgctgatgctcgcatctatggttccagatctctttcctagggtttctatctccagcgttgcctcgctttgggttttctttattgtgtctacttccccttttagttctagtatggttttgttcatttccatcacctgtttggctgtgttttcctgcttttctttaagagcctgtaactctttagcagtgctctcctgtaaatctttaagtgacttatgaaagtccttcttgatgtcctctatcatcatcatgagaaatgtttttaaatctgggtctagattttcggttgtgttggggtgcccaggactaggtggggtgggagtgctgcgttctgatgatggtgagtggtcttgatttctgttagtaggattcttacgtttgcctttcgccatctggtaatctctgaagctagctgttttagttgtcactgttaagagcttgttcttcaggtgactctgttagcctctatgagcagacctggagggtagcactctccttagtttcagtgggcagagtattctctgcaggcaagctctcttcttgcaaggcaggtacccagatatctggtgttcgaaccagactcctggcagaagttgtgttccactcactagaggtcttaggatcacgtgtggaatcctgtgtgggcccttgcgggtgtcaggcgactcagctggcaaggtagccggggctcgagtggagtggaaggggtttgtgccccagatcaagcccgggtagcctgcttccctatgtaccgcagtctcaagttccacgcgattggattggggtaggcactgtgttccactcaccagaggtcttagggtcccgtggggagtcccgtgtggacccttgcgggtgttgggcaagactctgctgtcaaggtagcccggggctcgagtctcgagtcgagcgtaagggacttgtgccccagatcaggcccgggtagcctgcttccctatgtaccgcagtctcaagttccgcgcgattggattggggcaggcactgtgatccactcaccagaggtcttagggtcccgtggggagtcccgtgtggaccctgcgggtgttgggcaagactctcctggcaaggtagcccggggctcgagtctcgagtcgagcggaagggacttgtgccccagatcaggcccgggtagcctgcttccctatgtaccgcagtctcaagttccgcgcgattggattggggcaggcactgtggtccactcaccagaggtcttagggtcccgtggggagtcccgtgtggacccttgcgggtgttgggcaagactctgctggcaaggtagcccggggctcgagtctcgagtcggcatataaagtttgcaagaccaaggaacctctcttcccaattgtcttagtcagggtttctattcctggacaaaacgtcatgatcagaagcaagttgaggaggaaagggtttatttggcttacacttccataccactgttcatcactaaaggaagtcaggactgtaactcaagcaggtcagaaagcaggaactgatgcagagaccatggagggatgttccttactgacttgcatgctcctggcttgcacagcctgctctcttatagaatcaagactaccagctcagagatggtttcacccacaaggagcctttcccccttgatcactaattgagaaaatgccttacagttggacctcatggaggcatttcctcaactgaagctcctttctctgtgataactccagctgtgtcaagttgacacacaaaaccaaccagtacgccaatggtggccgactacgccatcttcagctacatatgcagctagagacacgagctctgggggtactggttagttcatattgttgctccacctatagggttgtagacccctttagctccttgggtattttccctagatcctccattgggggccctgtgttccatccaatagctcgctgtgagcatccacttctgtgtttgccaggcactggtatagcctcacaagagatagctctatcagggtcctttcatcaaaatctcgctggcatatgcaatggtgtctgcatttggaggctgattatgggatggatccccaggtgtggcagtctctagatcgtccatcctttcgactcagctccaaactttgtctcagtaactccttccatgggtgttttgttaccatttctaagaagtgacgaagtgtgcacactttggtctttgttcttcttgagtttcatgtgttttgcaaattgtatcatgggtattctaagtttctgggctaatatccagttatcagtgagtacatatcatgtgagttcttttgtgtttgggtttcctcactcaggatgataccctccagatccatccatttgcctatgaatttcataaattcattgtttttaatagctgagtagtattccattgtgtaaatgtaccacattttccgtatccatttctctgttgagggacatctgggttctttccagtttctggctattataaataaggctgctatgaacatagtggagcatgtgtccttattaccatttagaatatcttctggatatatacccaggagaagtattgctggatcctccggtagtactatgtccaattttctgaggaaccatcagactgatttccagagtggttgtaccagcttgcaatcccaccagcaatggaggagtgttcgtctttctccacatcctcaccagcatctgctgtcacctgaatttttgatcttagtcattctgactggtgtgaggtggaatctcagggtttttattttgatttgcatttccctgatgattaaggatgttgaacattttttcaggtgcttctcagccattcgatattcttcaggtgagaattctttgtttagctcttaaccatttttaatggggttatttgattttctgaagtccaccttcttgagttctttatatatattggatattagtcccctatctgatttaggattggtaaagatcctttctcaatctgttggtggcctttttgtcttattgacagtgtcttttgccttacagaagctttacaattttatgaggtcccatttgttgattctcaatcttactgcacaagccattgctgttctattcaggaattttccccctgtgcccacatcttccaggcttttccccactttctactctataagtttcagtgtctctggttttatgtggagtttcttgatccacttagacgaccttagtacaaggagataaggatagatcaatttgcattcttctacatgataactgccagttgtgtcaacaccatttgttgaaaatgctgtctttttttccactggatggttttagctcccttgtcaaagatcaagtgaccatagttgtgtgggttcatttctgggtcttcaattctattccattggtctacctgtctgttgctataccagtaccatgcagtttttttttcttccacaattgctctgtagtacagcttttggtcaggcatggtgattccaccagacattcttttattgttgagaagagtttttgctatcctagacgaatttgcaagttgccctttctaatttgttgaagaattgagttggaattttgatggggattgcattgaatctatagattgcttttggcaagatagccatttttacaaggtttatcctgccaatccatgatcatgggagatctttccatcttctgagatcttctttgatttctttctttagagacttgaagttcttatcatacagatctttcacttccttagttagagtcacaccaaggtattttatattatttgtgactattgagaagggtgttgtttccctaatttctttctaatcctgtttatcctttgtgtagagaaaggccattgacttgtttgagttaattttatatccagctacttcgctgaagctgtttatcaggtttaggagttctctggtggattttttaggatcacttatatatactatcatatcatctgcaaaaagtgatattttgacttcttcctttcaaatttgtatccccttgatttccttttgttgtcgaattgctctggctgggacttcaagtactatattgaataggtagggagaaaatgggcagccctgtctagtccctgattttagtgggattgtttccagcttctcaccatttactttgatgttggctactggtatgctgtagattgcttttataatgtttaggtatgggccttgaattcctgatctttccatgacttttatcacgaatgggtgttggatttttcaaatgctttctctgtgtctaatgagatgatcatgtggtttttgactttgagtttgtttatatagtggattaccttgatggatttccatatattaaaccatccctgcattcctggggtgaagccttctttggtcaggatggatgaatattttgatgtgttcttggattcggttagcgagcattttattgagtatttttgcatcgatattcataagggaaattcgtctgaagttctctatctttgttgggtctttctgtggtttaggtatcagaataactgtggcttcctagaatgaattgggtagagtaccttctgtttctattttgtgtaatagtttgagaagaactagaattagatcttctttgaaggtctgatagaactctgcactaaacccatctggtcctgggatttttttggttgagagactattaatgactgcttttatttctttaggggatatatgactgtttaggtcattaatctgatcctgatttaactttggtacctgatatctttctagaaatttgtccatttcatccaggttttccacttttgttgagtatagccttttgtagaaggatctgatggtgttttggatttcttcagaatttgttgttatgtctcccttttcatttctgattttgttaattaagattctgtccctgtgccctatagtgagtctgactaagggtttatctgtcttgttgatttttctcaaggacaagctcctcatttggttgattctttgaataattctttttgtttccacttgattgatttcgcccctgagtttgattatttcctgccatctactcctcttgggtgtatttgcttccttttgttctagagcttttaggtgtgttgtcaagctgttagtgtgttctctctcttgtttctttttggaggcactcagagctatgagttttcttcttagaaatgctttcattgtgtctgataagtttgggtatgttgtggcttcattttcattaatgtctaaaaagtctttaatttcttaatttcttccttgacaaaggtatcattgagaagagtgttgttcagtttccatgtgaatgttggctttccatcatttatgttgttattgaagatcagccttagtccatggtgatctgatagcatgcatgggacaatttcaatattatgaccaattatatggtgaattttggagaaggtaccatgaggtgctgagaagaaggtataaccttttgttttaggataaaatgttctgtagatatccgttaaatccatttgtttcataacttctgttagtttcactgtgtccctgtttagtttctgtttccatgatctgttcgttgatgaaagtggtgtgttgaagtctcccactattattgtgtgaggtgcaatgtgttctttaagctttactaatgtttctttaatgaatgtgggtgcccttgcatttggggcatagatattcagaatagagagttcctcttggaacattttacctttgatgtgtatgaagtgccccttcttctctttttgataactttgggttggaattcgtttttatttgatattagaatggctactccagcttgtttcttcagactgtttgcttggaaaattattttccagcctttcattctgacgtagtatctgtctttttccctgagatgggtttcctgtaagcagcgaaatgtttgtgtagccagtctggtagtctatatctttttattggggaattgagtctgttgatattaagagatattaaagaaaagtaattgttgttttgtattatttttgttgttagagttgacattctgttctgtggctgtcttcttttaggtttgttgaaggaaagctttcttgctttttctagcgcgtagtttctgtccttgtattgtttatttattttttttctgttattatcctttgaaggggtggattcatggaaagatattgtgtgaatttgctttttcatagaatactttggtttctccagctatggtaattgagagttttgttgggtatagtagcctgggctcgaatttgtgttctcttagtgtctgtataacatctgtccagggtcttctggctttcatagtctctggtgagaagtctggagtaattctaataggcctgtctttatatgttacttgacctttttcccttactgcttttaatattctatctttatttagtgcatttgttgttctgattattatgtgtcgggaggaatttcttttctggtccagtctatttggagttttgtaggtttcttgtatgttcatgggcatctgtttctttaggtttgggaagttttcttctataattttgttgaagatatttgctggccctttaagttgaaaatcttcattctcatctactcctattatccgtaggtttggttttctcattgtgtcctgaatttcctggatgttttgagttaggatctttttgtatttgcattttcttcgattgttttgtccatgttccctatggaatcttctgcacctgaaatgctcgtatcatggtttctgatttctttcctagggtttctctctccagagttgtcttcctttgggttttctttattgtttctacttccatttttagatactggatggttttgttcaattccatcacctgtttgttagtgttttcctgtaagtctctaaggcatttttgtgtttcctctttaaaggtttctagctgtttacctgtgttttcctgtatttccttcttaaattcctctaccatcatcataagaagtgactttagatccatgtcttgcttttctggagtgatggtttgtacaggacttgctatggtgggagagtttggttctgatgatgccaagtaaccttggttcctgttgcttctgttcttatgcttgcctcctgccatttgattatctcaagtattttctgtcctcaatatatctgattggagcctgtccttcctataatcccagttgattcaggactcctcagagtccagctttctctgtgattctttgcttgtgtgctcctgtgaacctgagattctgtgtgtgtcagagttcttggcagtcaagttcctctgagaccctgaaatactggtgtgaccaagctctttttatcctgggatcttgttgtcaaagattctgtgtgtgttacaatgcctggaaatggtgtctcctttgaggagcatggagctgtctggtcagtggtcctaaggtcacgtggaaagtcctatagggactgtgggtggtgttcgccaactctgcgctcaaggtgactggtgctggcgccaactggaaggcatagggctgcttcttaattactattttttgttgctgttttgatacagggtcttattattgctttgaatgtcctaaaactcactatgtagatcaggcaggcctcaaactcataaagatctcgttctgcttcccaagtaatggaattaaagttgtgtaccccaaactcatctttaattactatcaatataaataatattagtgttaatgggaaagggtatttcttattgtagattttatcttaaaagaatattttcttgtcgtcatagtttcgtagctaattattttgctattcaaacatacttcacttgggtttctttaaaatatatcatagataatatataatagaataatagaatataaaagtaaaataaaaatattcagaatatatgtagtagaatgaggcaaataacaaaaaatgattaatgatgaaattattctaggattgaatatgtaaaaactgagaaatactgttacctatgcatgactcttagaattaatgtgtggactttatcagtaaactgtcttcactgaaaattcagaggcactgttgggtactggtttatttatttatttttcaatcttctcatttgtttttgaaagGTGTCCAAGCAAAATAGAAGAGCAAAATATAACCCGTATCTCAGAATTCCACCTCATGGGACTCTCAGATGACCTGCAGCTTCAGCCTATACTCTTTGGACTGTTCCTGTCCATGTACCTGGTCACGCTGCTTGGGAACCTGCTCATCATTCTGACAGTCAGCTCTGATTCCCACCTCCACAGTCCAATGTACTTTTTCCTCTCTAACTTATCCTTGGCTGATGTCAGTTTCACTTCCACCACACTACCAAAGATGATAGTGGACATTCAGACTCACAACAGAGCCATCTCCTATTCAGGATGCCTGACTCAGATGTCCTTTTTCATGCTGTTTGGGTGTTTGGATAGTCTGCTTCTAACTGCAATGGCTTATGATAGGTTTGTGGCCATCTGTCATCCTTTGCACTACCAGTTCATTATGAACCCTCGTCTTTGTGGCTTGTTGGTTTTTCTATCTGTTCTAATCAGTCTTTTTGTCTCTCAGCTGCATAATTCAGTAGTATTACAACTTACCTACTTCAAGAGTGTGGATATTTCCCATTTCTTCTGTGATCCGTCTCAACTTCTCAACCTTGCCTGTTCTGATACCTTTACCAATAACATAGTCATGTATTTTGTTGGTGCCATCTCTGGTTTTCTCCCTATCTCTGGAATTTTTTTCTCTTATTATAAAATTGTTTCCTCCATTCTTAGAATGCCATCACCTGGTGGGAAATATAAAGCCTTCTCTACCTGTGGCTCTCACCTGTCAGTTGTTTGCTTATTTTATGGAACTGGTCTTGGGGTATACCTCAGTTCAGCTGTGTCCTTGTCTCCCAGGAAGGGTGCAGTAGCATCAATAGTGTACACTGTTGTCACCCCTATGCTCAACCCCTTTATCTACAGCTTAAGAAACCAGGACATAAAGAGGGCCATGTGGCGGCTCCTCAGAAAAACAGTCtaatttcagtaccggtgccatttattctgtttcctttgtatattttactcacaaaattattattagtatttttttctgagacagggtttctctgtatagccctggctgtcctggaacttactttgtagaacaggctggatcagaaatccacctgtctctgtctcccgagtgctgggattaaaggcgtgcaccaccaagcccagctcacaaaattcttaattcttataatacctatggaatcttcatctgtttaatattgcattaacaacaatacaattgaagggaggaaggaagtaaattccacctcatgggactctcagatgatctacagcttcaacccatgctctttgtactgttcctgtttgtgtacctggccatgatacttgggaaactgctcattgtcctggacttcctttcctcttccttctttccttccatatcacagggaaattctataacaagcctcttgccacacttagtgggcactgaacactagggaatatgtggttagtaaaagggaacagaattctggatgaagtatatgtgaaatataaatttctctcatagatacaaaatgacacttctttacctttccttatgtgtatcttcagacatgctctacaagtgtttgctttcctttgtttggtgtgtgatccctggaaggttgatcatgtgatagacaactccatttccaggcacatataggcagtgctattggtcacagttataaaagaatacaagaaatatagagggagtgggaggtaatctgggaggagtttaatgtgtcattcagagtgaatgtgactgtatgcagttatgaaattctccaagaacaaaataaaaacattatatattatgaatttgattttatgcaggctttctatgaggatgtagattattggtagtcaagcctgtatttataaagttgctcaagtctttataaaaattactgatgcctgtggagcttttgcaaaggatctgatttatagcacccatatag	ATGATGGATCGTTACTCCTTCATCATGCATCAGCATAGAGATGACACAGTCTGGTGTCCAAGCAAAATAGAAGAGCAAAATATAACCCGTATCTCAGAATTCCACCTCATGGGACTCTCAGATGACCTGCAGCTTCAGCCTATACTCTTTGGACTGTTCCTGTCCATGTACCTGGTCACGCTGCTTGGGAACCTGCTCATCATTCTGACAGTCAGCTCTGATTCCCACCTCCACAGTCCAATGTACTTTTTCCTCTCTAACTTATCCTTGGCTGATGTCAGTTTCACTTCCACCACACTACCAAAGATGATAGTGGACATTCAGACTCACAACAGAGCCATCTCCTATTCAGGATGCCTGACTCAGATGTCCTTTTTCATGCTGTTTGGGTGTTTGGATAGTCTGCTTCTAACTGCAATGGCTTATGATAGGTTTGTGGCCATCTGTCATCCTTTGCACTACCAGTTCATTATGAACCCTCGTCTTTGTGGCTTGTTGGTTTTTCTATCTGTTCTAATCAGTCTTTTTGTCTCTCAGCTGCATAATTCAGTAGTATTACAACTTACCTACTTCAAGAGTGTGGATATTTCCCATTTCTTCTGTGATCCGTCTCAACTTCTCAACCTTGCCTGTTCTGATACCTTTACCAATAACATAGTCATGTATTTTGTTGGTGCCATCTCTGGTTTTCTCCCTATCTCTGGAATTTTTTTCTCTTATTATAAAATTGTTTCCTCCATTCTTAGAATGCCATCACCTGGTGGGAAATATAAAGCCTTCTCTACCTGTGGCTCTCACCTGTCAGTTGTTTGCTTATTTTATGGAACTGGTCTTGGGGTATACCTCAGTTCAGCTGTGTCCTTGTCTCCCAGGAAGGGTGCAGTAGCATCAATAGTGTACACTGTTGTCACCCCTATGCTCAACCCCTTTATCTACAGCTTAAGAAACCAGGACATAAAGAGGGCCATGTGGCGGCTCCTCAGAAAAACAGTC	Pass
11551	Q0VBM2	FA83B_MOUSE	10090	MEASSMLSSLNDECRSDNYVEPHYKEWYRVAVDTLIEHGLEAYQEFLIKERVSDFLAEEEINYILKNVQKIAQNTEHGSDSSCDDGSSSGTYWPMQSDVEAPNLDLGWPYVMPGLLGSTHIDLLFHPPRAHLLTIKETIRKMIKEARKVVAIVMDVFTDVDIFKEIVEASTRGISVYILLDESNFSHFLTMTEKQGCQIQRLRNIRIRTVKGQDYLSKTGAKFHGKMEQKFLLVDCQKVMYGSYSYMWSFEKAHLSMVQIITGHLVELFDEEFRTLYARSSVPSSFAQEESVRAKPGKALWENGIYQRSISSLASVSSQRNLFGRQDQIHKLDSSYFKGRGIYPLNDQDKHSMRNHGYKPHFVPNFNGPSTIRHFQPSQLNENWKRHSYAGEQPETTPYLLLNRAMNRTNNAPGRWRRPSDSLSVASSLRGGQGSQQNIPAQSFADRLAQRKTTNLAERNSNVRRSFNGTDNHIRFIQQRMPTLENTTKSFLRSWRIESYLNDNSEVPPDSNGSTLGDRFEGYENPEAVKANALYTHSRLRSSFVFKPTLPEQKEVNSCTTGSSNSTIIGSQGSDTPNEVPDTSTNAPPLTEKPLPEPSSKLPTQQEEPKMHNLQVPEKQPEALNQRTNGRAELNNCIYTNLCVNKQRENTENQQNDNLLKRRSFPSFDHSKVNLEHGNSKNYVYSTLTRNRIRQPEKPKEVVLKSSKSMHNVTHSAEEDDDEVIERDPPSASATKSISIAALLDVNKEEPNKEPNSKKEGKASPSFLKKGSQKLRSLLSLTPEKRESLAKNKAPAFYRMCSSSDTLVSEGEENQKPKKSEPKVDSSPRRKRSSSSNSQGSIHKSKEDIAVSASPGISSQAEESRRIAPSPRPVERRLSERAGDASAPRFNTEQIQYRDSKEISSLMTPARRPTPSPVLKPNELLRSHSTNQRVYSRFEPFCKIESSIQPASSVTNTHVNRPEVKSSTMGTAYGRSSPMLNYKTGAYHSYAPNENKFRGFMQKFGNFIHKNK	9	76453065	76398066	TRUE	CM001002.3	GRCm39	ENSMUSG00000032358	ENSMUST00000098546	ENSMUSP00000096146	ENSMUSE00000337265,ENSMUSE00000219038,ENSMUSE00000219043,ENSMUSE00000635446	1,149,204,245	148,203,245,1012	76453065,76410464,76409515,76400367	76452622,76410300,76409391,76398066	tcagatggggagcctccagctatagcaggactatttttaacattcctttggctggattgaagaagtctcctgatctccacaccaggctcaatcttatctgctctgctcagtcttttcctccccaaagaaacctgttttcccacataccagcgctttcttctctgaatcctgaatactctcttcatttctggtgtgttcttttgcctgagtttttagccttgtctggaatgaaagtatcttctgctgcaggatcagattctttctcatagtcctagcttcagcggaagcaggcgtcctactcagggctgcccgaagctcacttactatggacggatctctacttcgttttattcttaaaccagtgaatatgacatgattaattaatgagcatgaatacttactcctttggctctttgtaatgcatggcttatgcctttgtttagggtaatgcttgtctttttatccacttccactaaatggtaaattctcagaagacatgttttatgctttttatatttcatccagcatattagcttatttgtatttatgggtagccaggccctaattcttctgcagtactactttaagatcagaggagaagtggcttggaggaattcgtgcctcatcaagcacactttgttctcaggtttaagttgagtagctgtcccgtatccctggagaggtcaagttcattatgtcacatgaggctctctaactttggatgccttgagcttgtaagggaaatctatttaactggctgtgatggatattgaactgcagctctattgatggcatttaggatatgacatgtgtcatttcgcttctctagccctttaaacggtagttaatgcgaatgctgtcaaagtgatacatggcatatatcatagatatcagcgcgcagagttgtaactgaccttcattttcttatcccgcactcaggtacctcttgcctctgcccagatgaacatttgaaagttcccctcatccaacaccagcaacATGGAGGCTTCATCAATGCTTTCATCACTAAATGATGAGTGCCGATCTGACAACTATGTCGAGCCGCACTACAAGGAGTGGTATCGCGTGGCAGTTGATACTCTAATTGAACATGGGTTAGAAGCCTACCAAGAGTTTCTCATCAAGGAGCGAGTTTCAGACTTTCTGGCAGAGGAAGAGATTAATTATATTTTGAAAAATGTCCAGAAGATTGCACAAAATACAGAACATGGTTCTGATAGTTCCTGTGATGACGGCTCGTCTTCAGGGACTTACTGGCCCATGCAGTCTGATGTGGAGGCTCCAAATCTTGATCTAGGCTGGCCATACGTGATGCCCGGACTCTTAGGGAGTACCCACATAGACCTCCTCTTTCACCCACCAAGGGCACATCTGCTTACAATAAAGGAAACTATTCGGAAGATGATCAAAGAAGCGAGAAAGgtaatagtatatcaatactgaaatgaaaaatatgaaatgtggacaagtgcagtgtggtatatgatggacacagttcctaaggtaaaaatctcagcatgtggatcatgcctgttattttcagaaaatatatttatagacacacataggaagctcacacttttcaattcttaaaagatttgcatgcatgcgtgcatgagtgtgtgtgtgtgtgtttgtgagtgcacacacatgtacacatatatgcagttgctcctggaaatgaaagaaggtgtcagattccctggaactagagttacaggctgctgtgaacttctcagcatggtactaggaactgaacttggctcctgtggaaaagcatccaagtgttcttaactattcagctgtctctttagcccctaccatatcttatgtgtctgagacagtaacagtaggtctccactgaaggatgtattatgagaaatttccttctttcataatggtcccaagaaactttctactcttggagacaaaggtacgtggactggaattagatgatttttttgatatatatcgttgtttgctatagaactaaacaacatattcttgctctcagaatggttcatgatattattatataaactagagttctacttagctttttttctgaattatgtattaataatataaaatcaacatatgactagtttttctagcgaactcctgaagaacttagcattttggggccttgtactctttatcaggtacttatattgccttataattttataaaacttattttagacttcagataagactgcagaaatgtcctttgaatcaatgaaaattattccaagtttcttgtgtcttttatcttttttgttttgtttttgtttgtttgtgtgttttaaaataagatgatcaccatggaagatgttttcaagactgtggcaacatttttcaagcttaaaatatctggaccagtctgggcgtagtggtacatgcctataatttctgtcctcaagagacaagagtcagcaggatcttgaggctatcttcagggccatccttgtctatacagtgaattctgggccagaaagagttaggaaaacactacctcaaagtttaaaaaaaagaaaaaaaatggacaaaaatataaattttatttattgggtccatcctgtataatagagaaatttaggacagaaacatgtaagtgtgtcctcatatactttccatgtcaacatgacaccaaagcacgtgaaagatatagttttatgaagtgtgaaaaatataagggccacagagtgcttagtgacattacagattgcaagacagatagctaaagacataaaagtcgcacaaggaagacaccattttcttaagctagtgctagatgcaggctttgtgtgagtaaggcagcctccccccctttgaattcagataacctcacttttagggggctgattcctttagcaactttatattgacaaaggtgattatctgttttatttactaaacattaataaaacgtcagctttcaaatgagggcataagagtgggccaagcttttaatgaatgaattaaactgccagtcaaattttctgaagtgctatattttaaaaacaatcctttcttttgtgctgggaacaaatgatgtggttacattttataaatcagatgagaatgtgtcgtaagccacattattcacagaaaactggtgactgtatcagagtatatacatatcaatctgcctcccccaagctatgaggaaccacaaacataaggcaggtagtagcataattctttttagctagtcccccatcatagaaaattagtttatgaccttttaatatattactcttcctaatgtatgcttaatgagcctctgaagtaatatctctatctggaaattccacttgaattaggacttccagaggaaccagaagtctatactataaaacaaggtcatattctgcttcttgtccatacactcaaaaatgacataacattgaaaaatatctatcatgttatatacatgctgagttaaggagaattatttgatcttataaattgcatgcactgcagttgagtataagtcacagaagacaatgtttggtgttttgggagatcaaatattcttatctctcttccgatgcagtgactatcaaggtctagttgaccacattcataagggatactgaatctcaaggattttaaatgtcccttcaaatgtgactccagggaatttttttctttaatctcatttttttttttcaaattcatgtttaaccctatacctgaccaaggtcctgcgaaaaggttcagagtaggagcaaatatcagtcagttacagcatcacacactcgtaactcccaaattccagatactgaggcaggggtattgttaggttgaaatcagcctgggatctctagtgtgataatgtctcaaaaggccaactgtacaatgagaaagaaaacactatagaagctgccacattggtttttaaatatgatttgtaatcttcatgcctgccctctgaggcaggggtattgttaggttgaaatcagcctgggatctctagtgtgataatgtctcaaaaggccaactgtacaatgagaaagaaaacactatagaagctgccacatgggttttttaaatatgatttgtagtcttcatgcctgccctctgtccaacagaaaatcaggtcctgttcttatcctttacatccacagaagttggctaatcagtgacaaactctatgttttagattgttttcagaacattcattttctatattagtaactcagtatattgtcataacactgcattgggatgaccgtttatcataaaattcttaaataaggtagatttttttctttctttttttttgtgagtagaaacaaatttcttgcttcagaggttctcaggagagtcttcttgtaatcagccttgtaaaattttatggaaatacaatgctaaataaataaggccaggacaagggacaagagagccagaatgtggtcccaaaataagttaaatctatgtttagtaccctgctagcaaataagctaaggcagttaggaaagtaagggccttgttatgcaaaactcttacattcaggaaaagagtgtaagtcctgcctgctgctgtgtccagacagctgaggtccttattggacatcaagctcaccttcctattcttggacaaagggatgtcacttgcactgtatcttatctgtctttaatcaaaataaatgtgtgtgtgtctgtgtgtgtctgtgatattcacacatatcttttatatttattttacttttacaattgttttgtacttgggattaaagccagggtctcacattcacagagcatacaccatctacttatgaatcattgatctcagaaagatccttagttttcatcctagcttgttatacagtctaggaatcaagttgtttttctaactagaatattattttatagcattatctaggcattaacatttttatgcataacatttttgccagttactccacagatgttttataatccctccatgttattgtatgtatttgcttattttgttctcttctgaattttcagtttggaaaggccaactgtagctactgtcatatatgttctctaaagtaatgtatttcagcttcctaagtgcctttctatgttgttctgagcggttggcatttggactgacttcatttgctctgatagcgtctagcatgacttttcccaggcaattattaacatctcaagaggtgttcccaagattacatatgcatgtatgctaattactgtgaactcctcttatgagacactcctactgattactttaaaatgttatccatttcttagctatcctttggtacatattcagggagctgttacatctgatcgtattggatctgtgtgtgtccagaattctgtttgcatccccgctttctcctgaatcctcatgctcacacagtacagcttattttgtgagatggaaatcttactcctcagaatatggaatcagaaagactcatgagcagaagtatatagtttgaattagggtggagtcatttctgtggcagcacaccgctgacattcaggtaccagctccaccctgaatagtcactgttcctgggaatgtttgtttagtctccttggttgttagtaatacagaagaatattgcccatcagtgggccccatgaatgccaaagggaaggtgagcagatgatgggtactcatcctgggaatcagctggttgtgtaaaattagtgctaaatcagtatcttcagttattttataaaggatatgaagcaaaatccttttggtgcctttttcctttcctttggtccagtactcctttctaaacctcctacagttctcagcagctcacactttatacaatgtatcattctcttggcagagttactgtctgatgtgaatgagccagcgtcattgtgccacagagtcactccccgatgcatcaccatgcaaacatgtctgtctagctaagagatacttaagtattcgtcagcactgtcattacattagaatcatctctctcctaatgatctcagcctttgtaaagaatttcctctctatctcatctctgctctgactctcagtgtgaattcttccgttgaatttgactcaaaattagtcttttcctggaaggatattttgcttcatcagatttaatgacatcactgttcagtggcatgcacttgagtatcttttccttggatgagataatattctatggtagttcacgctcatgtttgagaatatgtgtgaaggaaaaagaggaggggagggggaagagacaggaagaagctgagaaggaaagagagggatatagagagagtgaaggagattaaagaaggaagggaggacaagaagggaggggaggtaggggaagaggaagcggagactgttaaaatagtgctgactatgctgggcatgtggttttgtggtatgcacagacagcccttgagagctaccacagtttgcggggggggggggggggcggggagggcgggggggtgtcactttctaacattcaaaaaccatgagtttttatattggactactgatttgtctacatgggaaactccttttattgctaatcccctggtgctttactgcaagataaggtggcctgtcctgttactagtcattcctcctcttgcttccttcccaaccactaaccctgataggatgctactgtagttacttaagggagtttccacttggagacctttgagacttgccatgcagtagttttgtgattcatagactgactgtatagatagacgggcaaaggttgccatcagcattttttgttttgttttgttttgttttgttttgttttgttttgttttgcttcgagacagggtttctctgtgtagccctggctgtcctggaactcactttgtagaccaggctggcctcgaactcagaaatctgcctgcctctgcctcccgagtgctgggattaaaggcgtacgccactgtgcccggctgccatcagcttttaatggctctaatttaaataatacatttttggaaaaaaaaaaaactcatcgtgggatggggtacaggcttagcatttcggtgtcgccttaaatcccaggtcagctttcttttgtttttatttgatattgcaaatgtttcttcttaggtttttttgttttgttttattttctaattttgttgtttgtttgtttttgttgccttttttttttttgtcttgtttttgtgacgtggagacgaccacaaggggatgcttgtgcatgctatctcctgacatgacgctttctgtgtatttagactctcatgtggtgccaagctgtcctctcccttcaactctcattgcattgttccaaactggaactctgccagaagtcaccagcttaggctttcacatcagcgatttggcatttgccctttcaaaatgagaacacggttagccagcctcggtgtttagtaagacaacattttgcttgaatcgtcatctgggatcatttgagataggactattgctggtgtgtttgaagattatgttcaccacattggtcatagagcaacacaatggctcacaaatggtaacactaagaggtttgaactggcaacgtattgattcaacataagaagagttgaataaagtgtggagatcattttttatactcatcatatgtgtagagatatttcccttgctggaaaactctgagggtttggagaaagaaaaaaaaaaagatttctctgaatctgaaatgaactgaactcagagtggtaaagcaggaaaccttctttacgaggtcttcacaagcatatctaaggttctagatgaaaaataactgctcttaatataattctctgaaattcatattcatgatggacccatggtccttatatggaaaaattctgtagctctagttttggggtggatctatgacagagctacatgccaaaattcacactcttagcttatagtgttacttatattgttacttaggatacagtttaaaaggcaatggagtatatgatcaaggcctatccaaattagtcctttgcctaacaattacttaattgcttttgggttggagatatacagtttagtggtagaacatctgcatagctccacatctgcaaactggccttcctttgttactatgttgacactgttgggctaacaacagtggagctgctttatgctttatggaaacaacattttgaatatatatgtttggcgattatttatatttgctcatattttttttctgccatagtcttcaaataaagccagagtcttagttacctattgatttgtgtgatattagttctgatggtatatctatggtagttctttggaatggtaagcagtaattgtcattataaaatagtgtcatcaaagaaccgagttttcacaaaccttagtaacaactacatttcacttgtttatttacatttggggttttcaagacaaggtttctctgtgttgctctggatgtctttggaacttgctctgtagaccaggctagcctccaacttggagatccacctgcctccaacacccaagggctgaaattaaaggtgtgtgccatcactactactactttttataggaacagattcagaagccttactaagttactcaatttcatgatgatgatggatagatagatagttagataggtaggtaggtaggtaggtaggtaggtaggtaggtaggacaaacaaagaggaaggaacaggtgacattctaccagggaatgaaagaatgtggacaaagaagagataacatactctggttctaggcactcttcatttagaacactatagattggataagctaaagacctttgtagtcactgaggccttttatcaaaggttaactttcagactgggtgtggtggtagaacatacctgtaatggtaaatagaggccaaatattagccctatctctattgtgagttccagagcagcaaaggctacaggactagacactattgccaaaaccaacaacaacagcaacttgttgagtttcttgacaggagcattgctttactttgcctgcagtcttctcaacgaactagcgtgacattgctgtgcaagggagcctctctgggatgaggaatgtgccatgttcatgtgtgccacaggactgattctcagcttcatcactcagtgtataccttccatatcagtgactgcagtcttttaagttgtcactctgaatgatctagaaatgcctgagctttcagcatcaggcctggagctgacatttttctgaaaatccaaagtagagaaactatgatatagctatgtgtgattgtaatcatctttaatgctactactcaggaggctaaggccaaaatcatgtcaggaactcagaaactgcttagtgtacatactgagttccaggctgtccagagctatacagtaaggcctttatctcacatattaaaaaaaaaaaaaaaaaaaaaaaaaaggaaaaccattcaaaaattggtccaagaaagaaaattacaatacataattgatgtaataaaatgccaggaaaatagatattggcgagcttgttattctattaatgtacatatttacgattcactttttagttattttcagaatacttacatccctcatgaaaaagttaatagcaaatgtgataagaaagtcactttctgggttgagataacaaacactgctagcctgagaaaaataagcaaaagtgaagtattgggggcctgcaagtgtgtgcttatgtgtatggttgtatcttaatgctttgtgtggatctaaaaacagtgttaatttattaagtactatatatatgtacatattgttaataatgtaaaaccttcacctctgccatgttttccttttgatgttccataataaaacataataacatagtacaacttctgcacagtgatgtgatggcgtaataggacggagcatcctgggtgcaagcgataagaggttccctgttgtgtggagattttaaaattgctggtaataaggctgcttagaaggctgctgctttttattatagggcaacagtggcaattgagaacagcattactgagaaggaactacttcgtcctcactgctcctccttccactagtctctcactcaccagcatcgccaacccaaggacaggcctgagatgagagtctcaaggcgggattcctttaagaatgaggaaagtctcctaactgtgcataaatgtttgctgctaaataatcactggccccttgaagttagaaagcagagaatgcagcttccttatctcctttcacaatgcagaagaaccttcctttaagccttactgatttcctactaataatcattttgatttttgcctcttgggtttggagtgtggggggcggtgtgtgtggggggatatcttaaacaagcaaataaatgcgaaaggcaaaagcattgccatttgtctaaatatcaatccgatattcactactgaaaaatccataatggaacacatccgcatcacaggagtcatatttcagctctcagaaacgctcgcacagtggatagcgaaggcaaacatgatgcttctgtcttacacacaggcagagagtccaaaagtccaagttaaccagctgaccagtgaccatagcactcatggtagccaggctcccagttcttctgcatcaccgtgcgttgtgtaagcctttgtgtgtcggaaaaggaacccttaatcactgagccccactagtaaactcagacttctagatctttttactttgcaattttcacttattattatttttagattcatttgattccatgtgtgtgagtgttttgctgacatgtatatatgcgcaccacctgcatagctgtgagccagtctgtgggcgcgagccagtctgtgggcgcgagccagtctgtgggcgcgagccagtctgtgggtgctaggaaccaaatgcagatcctttgcaaaaagtaaacgctcttttcagccctgtcctttggacttttcactggctatggtatagaccttttcagggtggttccttggcataatctgattgtgtgatctactggcagactatagtttacagctcactaattgtgccactggttgcttgctcttcatatctttcatctgtgtgtatttttaaggtcttcatttttttgttttttggttttttttttgggggggggggatttggctgagatttctcacatgccagaaaatctgtaatgcctttgggagtgaaggatggaagacatgagggatttaaggatttagagagggcttggcagttaatacagatcaccctgtgtgggtaagaactgggtttgatgatgtcatcagatgttggctgtctatatcctttttcactttataccatgtggatgcaatccttctggactctcactaaaagtctaagtgtttagctggatggtggtggcacacatctttaattccatcatttggaaggcagctagatctctgtgagttcaaagctagcctaggctacagagccagttctaggaaagccagttatatacagagaaaccctgtctctaaaacaatacaaaacaaaagagtctaaatgtttgccagggtctccttttccttaggaaaactggaactctgtcttttaacttcctactgattatctaaagctctttcagggcttttgctttctctgcagatttcccacttgttctctgcctgcatgggatttggtgcaaaccctagtttcctaggcactgacttcaagtggatcttctctgtggtcaggactccttagctttctttactttggtaattctgaactgagattttgtttatcctctgagattgatagatgtctcttgactacagttactgttagaccccagtgttttttcactgtgagctagcaaatgggaggtgaaacgggcagaatctgcccttgtctggatcttggtcccacaagccctggctgccaattttatttattttaaaagttgcttttctgcacagatcagtttactataagatggctgataaagaccactgtagtctgaaccacatgagaatttaagaaaaacatttctgtcttagatgttattcatgggtttaaaatacaaaagtaaaatatcactagaaaaaattcaccagacaattggttgaatttatcttagtactaaactatgaatattgttcatctgaacaatgaaatttacattcattatatacccatgctgaatattttaacatttgtataaatgggagccattctgcattttgcccttttcttcttctatttgtgtctgtctgtctgtctttctttcttttcatttaagttagggtcttgctatatatcccttgctggtctggagcttactatgtaaaccaaactagcttctgactcacagggaatccccctgcctctgccttctaagtactggaatcaaaggagaacagctgcatacttttctaacatttttcttaatgtagggtacatcaggaaacattatttccaaggttgtcttaatgaaactctgtgaatctaaactaactttgatgtgctcctgcagttaaaaatgtcactgtttaaaaggggtgcttgaatttctgttccttgcttttagaatcttagagagccaagtccttgaaacactgcaaatgtttaattctgagaaacttcagagtttgtgtacttcagaatctagagatttatatgcatttgttcgttgattgagcatgtatgtgtgtgtgtgggtgtctgtatatgcatcacttttgtgcagaagactgtggaggtcagaagagggtgctgggtcccatggaactggaatcaaccaaaccaaaccaggagtttaagggcagtaagttcacataaccaccgaaccgtctcttcagccccctgcttctgtattaaaggctaaaatatattttcaaataacactataaaagttaaacaaccgtataaaatttagtagtgcagtttcctaacatatgtataaatttcacatttaatctgcttatattaaacatgattgtaaaaacatacataatcctataatttttaaaaagtgtgaaaatcaaaatttatatcctaaagtgaaacaaaatataagaatcttacgacatcatattcagtatagttattttacaatatattttactttggggaaatatgtatgaaaagtgctgtgttaaccttttgaactacatatagattaattttttttctattcacttatcacagtaaaattaaaaacctgtccactaagagcaagctcaatcccctctgtccagtgacacttttaagtattcatttcagctgctaacactcgggtttttaaaactctgcaactcattcccagaatcaaatagtgcttgcctgctgccttcctacagttttgtaaaatagcctgttttagtcagggtttctattcctgcacaaacatcatgaccaagaagcaagttggggaggaaagggtttattcagcttacacttccatactgctgttcatcaccaaggaagtcaggactggaactcaagcaggtcaggaagcaggagctgatgcagaggccatggagggatgttctttactggcttgcctcacctggcttgctcagcctgctttcttatagaaccaagactaccagccctgagatggtcccacccacaaggggcctttcccccttgatcactaattgagaaaatgccttacagttggatctcatggaggcatttcctcaactgaagctcctttctctgtgataactccagctgtgtcaagttgacacaaaactagctagtacatagactaattttgatatagtcagaagaggtttaggatttagttatataatacatactctgtttagttatacagaggcataattcccagagctcaaagccacaggtttcccagggcttggtgtcacattaatgcatatgtctacagagtttaaggttttagagtggtgtcaataaatcaagagtcctaacaatgaaacattgcagaaactgggcccaaggatagcactcatcagtgaaataccttcagcaatggttgaaaggtggggccccgcttgtccccttttgtgttggtcaggcttggagacttctttcctgtaaatagagcagggcattactaagggaagcctaaagtaaaaggcattttgatccagttcactcttgcattgcaatctggagggatccagcagctacctcatggtgtcgcttagcagctcacagagtgttccaaggaatgaggagccaagatcacctaccagctgctatgagaatcaccttggaacaagttttccttcccaccagcttcagatgacttcagagccagaagagactctgagtgagcgcctaccagccatgcatgcccttagagttcttatccacttgagccatgagataaagatgctaatgttttaagtttaaggataatttgttgtacaacaaaagatagcaaataaggtatgtgttccaagaagtcttgtctttcctggtgaagtgagaaaactgagaattcttggctttaatttcttgtttttattacaatcatagtctattcatactgtagtaattttaatatacttcataatatgctatattaatacaataactttacaactggaagctacctagtaaaccatgaaaataatagaattttaagagatgaggaaatttttggttatatataagtacttaatgctagaaaggtttaccatcatatcacacttaagtgccatatagatcattctcacaggtatagactatatatggatatgttatagtattattagtcgcttaatgtatgtgctatgtagagccagattctcagttaaacttaaagacacagaaagcacatccctcctgtggtattccactcagtacagtgtgttctgtctcacttcgtcatttatagtcatctctaaagacttcaggtttaaaatagtggagattctttcaggacttgtattcaacagtatgacttcagctaaatatcaacttgagccatgtaaatgttctatgtggcatggtctgaactgacttatgcggctttctcaacctttcaatatctgacataggaataaaagtgccatgaatttgtaagtgtagccctgacgttgtggactgtgaccatctgttgatttatgtagcgtgacagccccacaggtaaattaggagaagaaaatcaacttcgtacaattgtaacatatgtgtctggtgtctgccaagaaggatatgcccacacatgccatgctagatgtaaaactataatctactctgttcaggtgtcatctttgagaggattcacttgaaatgattttaattaagaacctaagaaatagaactctacaggggtttgtcctgaaccatctggtgtttagcttaatacttttgtggtttattttgatggagcagaatatgaagcctgttccttaggtgtttttatttaataaatggctcaggaaagagtagcacgttcctataaatcaggattaaagtaaaaaaaattatttgcttggccaaaagttattagaaatgagcagatgcaaacttgttattgtaccttttaaaaagaacctcttgctcatacgcatgattgaaactccgattctgggtaagcttgcgtgaaatgtgcttcattgtatagactgtgacagagcaaggacatgaggaaacacaaatgtcatctgtgctgggcagttttatgtcaactgaaaacatgctaagttcatctaagaggagagagccttagattgtgggtggtgccaccatgggctggtagtctataagaaagcaggttgagcaagtcatgaggagcaagtcagtaagcagcactcctccatggcctctgcatcaactcctacctctaggtccctgccctgtttgagttcctaacctgacttccttcagagatgaacagtgatatggaagtgtaagccaaataaacccttttctccccaagttgctttttggccatggccttttatcacagcaatgaaaaccctgatgaagacaacatccaacacttcattaatgagaaagaatattataaagaaatattgtatcaattattactcttcggcctagtggggaatgaaattaattaagctggagcagttgtgaactggggaccatcgagcaatactcccatgatatttgaagttccttccactattagaaaggtcccattattctccctcttctttcttgagactcatgcatttatgtctatgtatgcgtcttcatatgcttggctggctgtgtcagtttgtattctactgtaatctgtataagtaatgtgtgatcaagcacacttgttcctttgaacagctactcattctgaaaataatcacccaatggtcatgttaaacacttctggtgtgtgtgtgtgtgtgtgtgtgtgtgtgtgtgtgtgtgtgtgtgtgactgaggaaggcccatattgatcaacttacagttgtcattctttgaagttcatttacatgacttctgtgtagtagtttctagaagaagtagaacacgacacttttacaaatattttccgtcaaaactgacagaatgaaaatggaaaaaatattttgatatttgaagtcccatttttattgctgtcaggaaaattcactaggtttgagattacacatgtctgtcaaattccttggaactggtttaatatgagtcaatttgctgattaaacataagtgggcatcatagcatttccaggttttagaggtcaaaataaaataataggaatcaaaagagtgcgaacaacattgacacaatcctgactatatttacctgaaagccactgtagtgttctttattgggatcctttgttttgctgttgtgaccactgctgcatcttctagggtcttttatctgagaccttttaggcaagtcactaattttcagcagagttgggacacttcttgactaattttctattatactagtattgccatggcttaacttcataggggaaaaacagacatacaatatgatgtatatttatacccacacacatactatcagaatagtaaattcccagatggggtataaccttggatatcatgattagttacatatagttataatcttcctgctgatagtgaacatctttgtttctgtggctgtatgtcctgggtatacaagcagggaagccattaaaatgagattaaaatttctaccatccatatatatgttgttttcttctctagaaacagagagtagggacagagaacttaaaagagtttctcagaattttagagaaagtctgaaaacttcttctggtatctaagggaagacaaagcaatgtaaacacctaattgtgtgtttatctttcggttagagtgtttaacctttgatttgacagatttatagcatgggattgcttagctactctcagtatttggttctccccacccctagaataataggatactataccattgaaaaagaaatggaagcaactcaaaaatgtctagaagaaacagtcaaagatcatacaagcatgaagtagacaggcacagctccagaattactttgtaaccagcaatgttattaataaaagcaaaaaaataattaattaaaaatgcattggggtcaaagagaagacacacaaaaaaaaggagacatgaattatcattacataattttagcctgcattatcaggaatttcaaagattgtgatagttgtttttgtttggttataaataacacatgtctatttttcctcctctgcttaagttaatatttcttataatgcctgataatatattattccctttactttacacagtttagctaatttaaatgtatatatacttaaatatatatttatagctaccatagctttatccttgttccccttggataagaacatctgacatccttgatcctggccccattactgctttcttgcatccttctctttccagtttctctaacccaaactgggattctctgtgagtcctaggacagtctagggacaacttcaaccctagggagttatcactacctctgattatctgcaaaatacctctggccactccttgtcctttaggtgagtcagaactggaacaagctggtctttgtagccatttagcatgtactgagaattcttactggccagaaagaataaagcactgtccacaatctctgttcatgtctggaagcttctatacattcacactggaatgtcccaaagatcctaaacttaatacatcttcaactgagctacaaacctctacttcctaactagagattagatttgttttctcagtaaggtaatgttattatcatctaaccacacattcaaattactaaccatgaagtcatttgttcaatgtctttctctcccctttatctttccataacctcatgcgaaattttctcaagagtaattaattctatcactcacatatatctaattggttctgtgttcactgttcttatcgctgaagttgttagtgtaagatctggacctagtacccctaaaaaagtaagttcagtcactgcctcagtatatcaattaaaaagactagtatagtgaaaatcatagaggggtgatttatttaatgtagccacactaaggaaaggaaccgaatacagatgctattcttttatctatgagaactgtagctcttggcttgtttgatttcttctacagcccagaaactctcaggtgattttgataagcacgtgctgccaagaagtgcttgaggtagttgtcatgttttgagcttcatgacattcaagcacaaagtacaaggacttgttaaacattatcaagtgtgtgtcctcatccagtactaccagcagcacacaagactcctgagaaatgcattctttgactatcacacaccttcaaattctaaaaccctgtggtggatcaccaaggctggcatcaccgttctgtatctcaaattcttgagaatcgaatgacgttaatccaaagtattgtccccagccagcagaactgacaccacccagaaacttgtagcctaggctggccctgtacttactatgtagcctacaatggccttgaacttcttatgcttctccctcttgagtgctgtgatttttaccagctggccagtgtttaaacaagattttcatgaaatttggaaaccgctgtgagtcccattgtagctacacagcaggatcatgctcaaagcttttaaaattgccagtgtctgccctctccctgaccatgaacaagacatcaagtagcctcttagagggctcccaagagaattcactgtggggctcagacttcaaaccaagggtctcttgccactgaacttcagtaaggaagtgtttgagtgaaggggtagctgagagccagtatcatatgagacaagagttcaggggggcggtctgttcagatgccctccaagcaagcagcaggattgaacaaggataggggacagactctcacattatccatacaatctaacatcggaagtaaatgccagccaaggcttgttgctagccatcttctttctgtgtcccttcatggtggacagagccagtaaactgcctggtgccaaaaattcaaattaggtatgtacacagtaactacatttataatttcattggcacagttctaattggaaagggagcacaagatagttaactctgaagtcaaatatgagaggtcataacccaggaaaaaacgattctggttgccccaaatgcagtgttccagtggcattacagttttgtcagctttgtacagtaatagaacaaagagacataaaccaaagtatttaaaagataggcaaattatagcaatgcagaatagctatgatagagacctcaggtattagttgatgataattttaacctttggatgaaggacagtccaaaaaggattttagccaataatagtgagaatgttatgtcaaacactaaagcaagacaacaaatgactattcagtgagctaaatacagcacaacaaagtatttgttgctcactagctgtggacctgtaaccttccaggtctccaatagttgtagaacttctaactaggcaaccaatcatctaagacctttaccacagagaggagcagcattttacaatatatctgaagacgtgaatatatatcactgttatagtacatctaagcttatcaatgggactttccttcacttatctttatacaaaaagcacacatgtgagcaagtgagatggctcaatgattaacagcatttgtttctttctcacagtgccaaggtttgggctccacctcccccagatcaagtttctcacaaccacctgtaaatccagctccagaggatctttgggcacctgcatgcacatgataaacataaactcacgcaggcatgcacatatatgcatactgaaaaatgaataattcatcctttaaaaggatgcatgaaaacaagagcaaagaaccagtctgcttttaggctgatgcctttgagtggaaagaagtgatgcaggaagaaagggggcttcatctgaccccataccagtacagcggagtctctggggatctctgtaaaactgcttcatctctttggtcccagcaggaagaccagttgtaatgtgagctttgcttgataggactgtgctcttcttaaggacttcagagagaaagagagcaaaagaaaaagagagacagagagacagagacagagaaagagaagtattgaaggacagtcattagtttatattttattttatatttatcaagtataaaatttttatgttaaaaatggaatacttatcacataatttcagtgttgaatattctatctttgctgttaattcttggtgacgaatgagtttaaaagccctgctacagcttccagtacgtcagtgacaacccgcgcgcgcacacacacacacacacacacacacacaaacacacacacaaagcacagcatatgcacatgtatgcatgcacatgcacacatgcatgaacatccagttgctattgcttgccttagtgagacttaatagactcttaagactccatagttcacagccaactatgagatcctctgactatttccttcaatgggaaattgagtaatgcctacactgatagatgtggcaggcatttccttccctgtgctgccagtaagaaaggctgaagtatgtgagtgctgaacttcaagaaccatagcaagaatgtgtgcagctaatacatacttgctgccatggtatgcttaatattggatgcaactatagttgtgtatttagacaataaaaggcaatcataggtcaaaatttacatttttttttcaatagagcatgacagttctttgaccctggaaagttttactgactgaatggcaacctcagctattcttcacatatggaaaagaacagggcatctacccagcccagctaggactcttgaatactttgaaaagaccctcagtctgaagataggaaatattttaacggtagtcatgtttccaagtctgtctctctgcacagttatcctcttttacaaaagcttatgatatggcaaatagatttcaatcttattccctacaacgttaaagaatttcctaatatgtaaatatgtctaatcactcaaatgttgacagaatgaagcattcttaagaggctgtagttactcagcactgtgggattcagaaatggtatggaaaggaatatgtttttttttttttttcttgaaaacagccttgctttctttactcattgctgcaaaactggaacagaaaggaaaacaaaaacagttgctaactggaagtgcgccacagagattctaagcccttccttggcatggcctggaaggcagttgcatattgagtacagatggtttttattaactaggtatatagagaagtattacagctatttttgtacttcgaaagatggatattcaatgacatggatattgttttatgagtagtagataacttaaagattacatttctttcctttaagccttactttatccctgctgattctcttcccatccccaaatctatttacggataaaaccttgaatcttttattaatgtacctgaatcactttcagaagtagcttttattttaacccctagaaaagctgttagatttgagggcctaaatatataacctgtacctcagtattttgtttccgatcttagcatcaggatcaatgttgtgagatttactcatgagatgtttctcatctgaggacatcactacagattgcccaggtgccatgtcactcttcaactctgttttcattagagtaattctaacaattctttgcagcttctccttttctttctggaaggtgacagattcctttctttgctaatttaaatttaatgttttgagaaattcttactctatttgcataactttaacctttcatgatgccagctcctcctgtgccttcctacttcttgtcgaactcataatttcttctcctactattgtctatatctaaaccccgtacatctatacagacagacagacagacagacagacagatagatagatagatagatggatagatagatagatgctcatctatacaagtgtttagcaccgatcacataggattagaaaacccatcaggtaacttttccctggagaaaacttaacctctttttcatcaggattgatctctttcacgaggcccagccacattggcacattaactgatgttgtcattgtactggtcatgtttaggtgaccataatgttgctgttttatgagtgtagctccctccctgtcatttctagataaacctatcttgctccaggtgaccaggtcctgctcttacagtcttctccttttctcggtattccctgagccttacctctgagggttcatgtgactctgtatgtttcataccaatttctaaaaggataactgggaaacatgacaacttgctatgcagtcatttgctgttgaggttttacactactattcattttttaaaatagctatatgtattgttcctcatcaatcctctatgggagggctagtctttattttattatttccagtagtgtaatatatgttatcttaaccaatgtgaaatcatcttaatcaaaaatgtattttgattgaggctggttgtgatccctgcagtctagagcctgatgcagaagaattgctatgagtagtctaaatacagccctgctgcagaacaggatcctgtctcagaaaaaaaagaaaggaaggaagagatggggaaaggaaaaggaagatggagagggagagggagagagagggagagggaaaagggagagagaagaaaaagaaagacggaaagaaggatcagcaagaaaaacagaaaaaaaaaaaaacacgtttttttcttcctcttctttacttttctccattgctttctgctcctttgccgttctcactcttgtagcatatttcatctaacatgacctttttcaataagattttctctcatattttttgtatattcattcacacattttcttctccatgcaagcattagaattgttgctctgtacattcatacaccagaaaaatcactctggacaagcccagagcatttatcccataaatgcccagcccttatctgtgctaacagggcagggccctttatgacactgggaacactgccagattgattttttttttcagcctagcaagttgagacagtttctatatactttggctctcttttgtccaaccccaggtagtttaaactctttgtttacattttgttcaaatgtgtgattaaacagtaggtcattttttaaaaaattacaaatgaaaggctgtttcttctaaaacattctataaaatgtttcatcctcacagacatttagtggttttggaggcactgaccaaggacctgagttgacatgcagccagttatcaaaaagtctatcttagaggaaagcctgttcaaaaccaggatataaggagcattgttctcagagagaccagaaggccactgtagactaaatccatgggtactttcctccattcaagactctgtgatgtgacccttccttcatctgggctcatgttagctctctattaacataagaaacctttctgcaaaataaactatcatgctacatttcttatgaactgctttcataccccaagtctttggatagcaggtgaatgaccagtcattaaatacacaccagtaatggtgagggagtccctttagaaatgtgagtctctggtatagagttgactaagtatggctctgtcagaactcctgtcctctctcctgtctttccctctggaccaaacctgatgttcatctggtgtctcagctcacacaaacctcaaaggcaaaaaaccagattctctgctacttaactcctgttctgtgcatccctgtctcacatgaaatctttttgatccaatgtctcaccatatgtaaagtgctgttcttgtatgtgcatctctacatggtgatgtgtttatgtgtccaaacataaagtgttagtctaacgtagatcatctctaccctccatgataacatttaaaataatcactcctcttcctatctttttcttgtctctggccctgagcactgatactttctcacactgtctggcaagctcagtacctatttcagtgtggtcctgcctgtgcctaggctggttgccagtcttccttctgtggatcagtcaatgtgaccctgagtgttaagacattacactaggagctttttagggttatcatccctagatctacaaagtcaagaagttgtaagaagcagagtctaactatgagtgcacggctcttgtgaaaaccaaagttgacaaactaggattgaatgacaaataggaacaaatttatgggcatgcaaaacagtgaagagttgcaaagaaaaaaaaacatattaaaaggattcccagatgcaaaagcagtggagtgaaggtggggagcaaccaggcagatgggaggagtggctgcaggtgcctgataatgatacactgtttcctcaagagtaaagtcctttctgctctcttccaagggggagcgctgaagaaaaggatgctgggtaaccagggaatgtttgcttgctgcagggaaagaaaaaatgttgagctgattagaactacacttggcgctcctggtggtagtgcttctcaatagctttgcaagggctggagcactttaatgaagccagttgccctcgaacatgaaatcatacatgtatttctgatttttctctacagacataaatagaaacctggaacattttcaaactgataaatatatttatgtatgtttaaggtgtacaatgcgtgctttataaagtatgagaatattttattaaatttatttatttgttgtatgtgcatgcatgtgtgtatgcatgcacatgtgtgcctgtgtgtgtgtgtatgtgcatgcgtgcacagtgtgtgtgtgtgtgtgtgtgtgtgtgtgtgtgtgtgtgtgtgtgtactaagatatgcatgtgaaattcaaaggaaagcttgcaagagtcagctttcttctaccagacgtgtcctggggattgaattaagtagtcagacttgtcagcaagtacctttgatggcttcctctgtaatagtatcttaaaatatgtattgtataataattaaacaaagttaattaatatattaccttccatccttatacatttttgcgctaagaatttaaaattttataatatatataattaacaattattgattattaaaaagcaattaaacactggttaaatgattttaaaatccaattaaatgattatgtgataatacaaaatattgttattaaatataatcactgtactgtacagcatatctcaaaaatgtgttgttcctgtataatttagagaagctacgtaacatgttcaaggccaaaactgaaaagaatgtaaacaatctggatagatttaaaaaattaggagaaaactaaaacaataccaaaatgtgttagtccctaggtactaacacaacctttcatcacaaattgttcttgctgtattatgaagcttactttagttatttattattaactaaatactcattcgttttagattagccatgaccttttcacttttagttcataattaagattctttaaaaggtagcttatgcatatatattctattttccatacatcacagtatatctgctattctgtatgtatgtgtaaatatattgtggaacacacacatataatttataatttatatcctatgtgtctcactgtgtgtgtctgtatatataataaatatatacgtacggaaaacacagattatattcaagtgaaaatgtttgtttcaccttttcactctattctatctctataaagaataaaaatcctatataagtaggtttttaaaaattcatagcatataaaatgtttagtttgcttggaaataggctaaatatttatagtactaagaaaatataaaattaccaatctatactagtcatcccatatggataaaatatatggagtctattgaattggtgctttggtgcatattttatctgattttgttatcaaaataaaaaatactcacttaaatatacaatttagtgtaatatattatatagctaaatatgacaagaatctatcaagcattccttcagttaatgatcctagagcatgatgattttacatatatatgataatatatatttgtgagcaatatgcatattgctcatgagtatatataaataatatattgtttgttatattgatatagtataatatatgctaatatataatacattacaaaaatatatgaataatacatattatattatacttaaatgacaacaaacaagaatagacactcatgggaacagctagacagtatagagtctctataaaagagactaatctaatgtatatttgtcagcatttttcgttagaccttcttttatggctaccaattcattgaaattcattggtttgagttctgatattgcagtgtgttcacagagatgtcaatctcagctagtaatatggagaaagtctcctattactatgtgctgtgtgaaccattttctcctgtccccctaagtgacaggttactctaaagcttagcccaagaaagtaagaataaaaacaaaagtatttgctagaaattataaccacatgtttccccatccgagccctggtttctgaaataatgactgtggggcttaattgtttatgcatatatatttctataagctcaggcttcttccctgactagctcttaatttaattaatttgcttattgtgttctatgagtgccacatggccggttacctcgcctcattttcaggcatctatctcctcagtgttggggtgaatctgttcctgagcctgaatctatcacaacgttcccctctccatattggaacccccacttcctgtttcctgcctcagcaagtagaccatcagatttttattgacagatgacacttccaaacagtacacaagagattttctgtacaagaaatataatccagcttttcaaaattgttatgtgaaaagagagacataatttagagttatcttgtcttttaaattaaactaagttactgttatcactgttttaaataccagtcaagtgctcttaaagggtgacttacattttatagatagcaacatctcagtggcttagaaatgttaggtgagccccttgggcctgtggaggctcgatgacatagcatagggggattctgggatgctaggcaggagtggatggatagaggagcaccctcatagagacaggggcaggggagaggcgagagggagtttgtggaggggaagctggggacagacagtgagtggggatgcagatggaagtctcctgcagagaaatgacctgggattatgggaaagcagagtaacatttgttctatgatggaggagtagagtactgtgacatagaaacccccacacagatcaggagaagtctcttctgtatgttaacaagtctgtatcccagaaacagaccacaattagcacatgttcctggcagagccatggaggagactatgtggatgctcctcctagaggctggaatgaacagggcataaagaatgatggacaagctgggtcctaaagaggagatcatgggctgacctggctgccagggtagcctctgccaaccttccttccaaggatgggagagacacatgtcacgtccctgcagtgctcttctttgacccctgttttgcataggtggtcattgtgtttctttctcagtttaactttaaattgtgacaaagcctgtgctgtacagtactgaaactcacacaagataaacagctagtactcaaaaaaaaaaaaaatgttaccactggaaaatggcaaaataaccataaagcatcattattagttggtaaatagaaacgtgaagagtcagaaatgtcaacattgtggagaatgttaggagtaattctctcagcccaaccctgtatcttggcctttctttgttgtcttccgtatcattttctctttcctctcaaacttgtagactagctgacctcaaccttcctaattctatgaccctttaatacagtttctcatgttgtggtgacctctgaccataaaattacttcattgctacctcatagctgtaattttgccactgttacaaattgtaatgtaaatgtttttgaaaatggagatttgccagaccttgcattttagagcctctgatattaggagatctgagataatgttgatattttcaaagtcaatctcttataaagatttttaagacgtaaatcatagaatctcggtttgatagtttatctttcatcaaagctgctttggtttatatatttgttcagtctgtgattttcttctattccatgcacagttccaggcaaacactgtaacatttataaaatttcagagaatatattttaacttgaaaaattctctatttctaatgctgaagctttttaaatatcttgataggagataaagtcaatactaagactctgttagcatatttagctttaaaaataactatatgattttcatcaaatgaatgacacaaaatatgatatagaagcctataacaaaaacaaataaaccttcaacaagcaaaattaaccttacttgtttaaatccctattggggcggttggggagatgacttagttggtagagccacacaaatgtgaggtcattgagtttggatcgccagtacatatgtgtgggggaaaaacaggcatgcctacttatacctataatcccaacactcaggatatggccacaagttactctctggggttcaatgtccagccatcctagctgaattgttgagatttgggttcagtaaaagacctggtctccaaaccaaaatagagagcactgaagggagatgtccaatgttgatctctggtttccctctgtgtatgctctagcccatgcacacatgcgtgcacgcgcacacacacacatacatacacacacatacacacatgcactcacacacacatatatacttctgcttagacatatgcacaaattcacatatacccaagcatacatacggtacacacatacaattgaataaaatggaaaatatcagcaaagtactttaaggtagggaagatttattttgccaggtagttcaagaaaacatcaccagcaggggaaaatggcagggtgaggaggtggcagttgagcacatggtttctgatgtgaggaagcagtgaggagacagaagtgaggctgggatgtaaaacctcaaggcctgaagcatcttttttagttgttggtcaggattgttcaagacacacacacacacacacacacacacacacacacacacattattgtctattgctatttctctcagttgctcctcaaaggtaaaatgtgagcctcacttctggtaccaaagccccaccttctaactattctcccacattcacaaagaccatcaactggtgaacaactgttcaaatccatgagcctttgggagattttttttttttatatttcaatcagaacattctgcctctgacccccaacaagcttatggccttctcagaatgaaaatgcatctatctgagtatttaaaatcttcataatctttgctagtatcatcatagtctaaaagtctaaagtgtaaaatatcctttgagactcaaggaaatctgttaaccatgagctcttatataaaataaaaagagaaagaaggaggggagagggagagggagggggagggggagggggaaggggagagggagagggagagggagagggggagaggaaggaaggaaggaaggaaggaaggaaggaaggaaggaaggaaggaaggaaggaaggaaacaagccaaggtacagggagttgagagaaggctcagtgactaagagcacaggctgctcttccataggacctaggtttacttacctgcagccacattacagtctacaaccacctgtaactccagtcctaggggatccgatgccctcttctggccttagttctagcctcatttactattctggaaaaggggagtttagttctcagaaccacatcagatggtttataatctcatgtaactccagtgccaggggatctgacacatgcattgcaggcgtacccctgcgtgcccatgcacacacgcacgcgtgcgtgcacacacacacacacacacacacacacacacaccaaaacaactttggaaatggaggaaggcctttgtacagtgaaatgaagagcagtgggagattgaagctgggcaggagagggtgaggaggagcaaatgttattcatgtgtatcatacacatgtgagagaatatcatgatgaaacctactactttatgcaacacatgctaatattaaaaccaatcttaaaaaaccaagcctaacagcttttccctaatcccaagtagctataaggatacctacctacctggatcatagatggttgaaccttaaccgactcgaagccaaacttgtttctcccaacactttgcatatttctgtcagtgacagttccacatctgcttttcttctcactctagcaatctggacgttgtctgggcgcgcatgttcctccgaggcctccctctcccattgacggccaagcttttactggctggtttctaactctcactgctgcctgtcacttactcacaatcatttggtcacaacgatgtgtttctctacatcttctccctagcctctgatgggatctctgtcctacctacctgtctctgccctttgtgattttgaagcccaaacatcactttccttggggcttgtcttcctaccatggaggaacttgtctggtggaagtcaccagccagagagggagtgagaattatgtattatttagatgtatttagctttaaatttatttgtttttctttgccctcttcctggtcaagcagcagagttctctctctgggcttttttaataatgcatgcacttccgttgataggtttttgtttttttgttttttctcataaatgtcttaactatgaaagctcttagaaaaatttggattccttccagaactttgaacagcagactctcctgtgccaactaggttcaatgctctgttctgcatatttgccacaggttttgactcatctttatctgcagactgcattcttcacactgccttggaggaaagtcttgcctgtgtgtgatcattccaacagttttaatgagaagaaaatgccttgtaacgacaaatacatagcatatagcattatataaaattattttacccatatgtaaatgaatgcataccaagatgaaagtgaaaaaaaacattctttgagaaattagggagatgttgccctttttaaagaattttgctcttaataagatctacatgatcaggattggaagggatggagaagggcagggtgcatggtgagtttagaagtatcttttatgcttttcatgtcttaagaaagttattaacacttacttggcttactggagttaagagaaatgccctgtcttatacatgtgtggtttgcattcaatgttaaaaacaaacaaaaacaatctgacttagtattcgatctgtaacagcagtgagattctcagtgaactttgcaatcactttatgaatggaggtggaacctttttttttttttacacgctcattaatagtaatttagtttaaaactaaagtattggaaacaattcagcccattgggtatttaattctccagcgtttccaggcttaccactgcgtttcagcagctcaggactctaagctaaagggtaggtttctccccacactgactgcttcacattttaataatttgaataacctttcctcttccctgacttctcagtgctttaaagaatacctatagatcgtcgttacaccttctgatttatttgccagcaaagtctgaaataacccaaacttcagcatgttatcattagctcaaaaaaattctgcttgaccacattgaaattccaatttgaacttttctaggaagaatagacctcacttctaaagtagtatttctgcatatgtatgaaaattgaagttatccaccgtttggacttttcgctcagatgttaactacgttctcaaattgcattttaaattgctaaagcaaccaaatctgattactgctgcaagataacttttatatagatttccttctccaatctgttctcatcgtttgctctcttctttaataatctgcctctaccatttttgtggcttaactgtggctcatagttgtttgtacagatcatttattttcaaataacataaatatagactacccatgaaggacaatgtatataggcatacaatttccctaattgtttttcataaaacagtttgatctaatataattaaaacatttggaatgcatgttatttcacttttttgttggagcggttattaaata	ATGGAGGCTTCATCAATGCTTTCATCACTAAATGATGAGTGCCGATCTGACAACTATGTCGAGCCGCACTACAAGGAGTGGTATCGCGTGGCAGTTGATACTCTAATTGAACATGGGTTAGAAGCCTACCAAGAGTTTCTCATCAAGGAGCGAGTTTCAGACTTTCTGGCAGAGGAAGAGATTAATTATATTTTGAAAAATGTCCAGAAGATTGCACAAAATACAGAACATGGTTCTGATAGTTCCTGTGATGACGGCTCGTCTTCAGGGACTTACTGGCCCATGCAGTCTGATGTGGAGGCTCCAAATCTTGATCTAGGCTGGCCATACGTGATGCCCGGACTCTTAGGGAGTACCCACATAGACCTCCTCTTTCACCCACCAAGGGCACATCTGCTTACAATAAAGGAAACTATTCGGAAGATGATCAAAGAAGCGAGAAAGGTGGTTGCTATAGTGATGGATGTGTTTACTGATGTGGATATTTTCAAAGAAATAGTAGAGGCATCAACACGAGGAATATCTGTGTACATTCTACTTGATGAGTCCAATTTTAGTCATTTTCTAACAATGACTGAAAAACAGGGTTGTCAAATTCAACGTCTCAGGAACATTCGCATACGGACAGTAAAAGGTCAAGATTATCTTTCAAAAACAGGAGCAAAATTCCACGGAAAAATGGAACAGAAATTTTTGCTAGTTGACTGCCAGAAAGTGATGTATGGGTCTTACAGTTACATGTGGTCATTTGAGAAAGCTCATCTCAGCATGGTTCAGATAATCACAGGCCACCTCGTAGAGTTATTTGATGAAGAATTTCGAACACTCTATGCTAGGTCCTCTGTCCCAAGTTCTTTTGCTCAGGAAGAATCGGTGAGGGCAAAGCCAGGCAAAGCCTTGTGGGAGAATGGCATTTACCAGCGATCCATTTCTTCATTAGCTTCCGTTTCCAGCCAGAGAAACCTTTTTGGCAGACAAGACCAAATTCATAAACTAGATTCTAGTTACTTCAAAGGCAGAGGGATATATCCTCTAAATGATCAGGACAAACACAGCATGAGAAACCATGGCTACAAACCTCATTTTGTTCCAAACTTCAATGGTCCAAGTACAATCCGCCACTTCCAACCCAGTCAGCTCAATGAAAACTGGAAGAGGCATAGCTATGCTGGGGAACAACCGGAAACAACACCGTACCTGCTGCTCAACAGAGCTATGAATCGGACCAATAATGCTCCTGGACGCTGGCGAAGGCCTTCAGACAGTCTCAGTGTAGCATCCTCATTAAGGGGAGGACAAGGAAGCCAGCAAAACATACCAGCTCAGAGTTTTGCTGATCGGCTTGCCCAGAGAAAAACCACAAATCTTGCAGAGAGGAATTCAAATGTACGCAGGTCATTTAACGGGACAGATAATCATATCCGCTTTATACAACAACGGATGCCAACTCTGGAGAATACCACGAAGTCTTTCCTGCGGAGCTGGAGAATTGAATCGTACTTAAATGACAATTCAGAAGTCCCACCTGATTCAAATGGTTCCACCCTGGGTGACAGATTTGAAGGCTACGAAAACCCTGAGGCCGTGAAAGCCAATGCACTCTATACTCACTCGAGGCTCCGCTCCTCGTTTGTGTTTAAACCAACTTTACCGGAACAAAAAGAAGTCAACAGCTGTACAACTGGCTCTTCAAATTCCACCATCATCGGTTCTCAAGGAAGCGATACACCTAATGAGGTCCCAGATACCTCCACAAATGCACCGCCCTTGACAGAAAAACCTTTGCCTGAACCAAGCTCCAAGCTCCCAACACAACAAGAGGAACCAAAAATGCACAACTTGCAGGTTCCCGAAAAGCAACCAGAAGCCTTAAACCAAAGAACAAATGGCCGAGCAGAATTAAACAACTGTATCTATACAAACCTGTGTGTCAATAAGCAGAGGGAGAACACAGAAAATCAGCAAAATGACAATCTGCTCAAAAGGCGCAGTTTCCCGTCCTTTGACCACTCGAAGGTCAATTTAGAGCATGGGAATAGCAAGAATTATGTTTATAGTACCCTTACCAGAAATCGGATTCGACAACCAGAAAAACCCAAGGAGGTTGTGCTGAAGAGCTCTAAAAGCATGCACAACGTGACCCACAGCGCAGAGGAAGATGATGACGAGGTTATCGAGAGAGACCCTCCAAGTGCCTCTGCCACCAAATCTATTTCCATTGCTGCTTTGCTTGATGTGAATAAGGAAGAACCCAACAAAGAGCCTAATTCTAAAAAGGAAGGCAAAGCCTCCCCGAGTTTTTTGAAAAAGGGGTCTCAGAAATTAAGGTCCTTACTTAGTCTCACCCCAGAAAAGAGAGAAAGCCTAGCTAAAAACAAGGCGCCCGCATTTTATAGAATGTGTAGTAGCTCTGACACTTTGGTTTCTGAGGGTGAAGAGAATCAAAAGCCCAAAAAATCCGAACCCAAAGTTGATTCATCTCCCAGAAGAAAGCGTTCCTCCTCGTCAAATTCTCAAGGCAGCATCCACAAGAGCAAGGAGGACATAGCGGTTAGCGCCTCTCCAGGGATAAGTTCCCAAGCTGAGGAAAGTAGAAGAATAGCGCCTTCTCCGAGGCCCGTTGAGAGGAGACTTTCCGAGAGAGCGGGAGATGCCTCCGCCCCAAGATTTAATACCGAACAGATCCAATACCGGGATTCCAAGGAGATCAGCTCACTCATGACCCCTGCCAGACGGCCAACACCTTCTCCGGTGCTAAAGCCCAATGAGCTTCTAAGATCTCATTCCACCAACCAGCGAGTTTACAGTCGATTCGAGCCATTTTGTAAGATTGAGAGCTCTATTCAGCCAGCGAGCAGCGTTACAAATACACATGTCAACCGCCCAGAAGTCAAATCCTCAACCATGGGCACCGCTTATGGCAGGTCCAGCCCAATGTTGAATTATAAGACTGGTGCTTATCATTCATACGCCCCCAATGAAAACAAGTTCCGGGGATTTATGCAAAAGTTCGGAAACTTCATACACAAAAACAAG	Pass
11552	Q0VBN2	DSEL_MOUSE	10090	MAFMFTEHLLFLTLMMCSFSTCEESVSNYSEWAVFTDDIQWLKSQKIQDFKLNRRLHPNLYFDAGDIQTLKQKSRTSHLHIFRAIKSAVTIMLSNPSYYLPPPKHAEFAAKWNEIYGNNLPPLALYCLLCPEDKVAFEFVMEYMDRMVSYKDWLVENAPGDEVPVGHSLTGFATAFDFLYNLLGNQRKQKYLEKIWIVTEEMYEYSKIRSWGKQLLHNHQATNMIALLIGALVTGVDKGSKANIWKQVVVDVMEKTMFLLKHIVDGSLDEGVAYGSYTSKSVTQYVFLAQRHFNINNFDNNWLKMHFWFYYATLLPGYQRTVGIADSNYNWFYGPESQLVFLDKFILQNGAGNWLAQQIRKHRPKDGPMVPSTAQRWSTLHTEYIWYDPTLTPQPPVDFGTAKMHTFPNWGVVTYGGGLPNTQTNTFVSFKSGKLGGRAVYDIVHFQPYSWIDGWRSFNPGHEHPDQNSFTFAPNGQVFVSEALYGPKLSHLNNVLVFAPSPSSQCNQPWEGQLGECAQWLKWTGEEVGDAAGEVITAAQHGDRMFVSGEAVSAYSSAMRLKSVYRALLLLNSQTLLVVDHIERQETSPINSVSAFFHNLDIDFKYIPYKFMNRYNGAMMDVWDAHYKMFWFDHHGNSPVANIQEAEQAAEFKKRWTQFVNVTFHMESTITRIAYVFYGPYVNVSSCRFIDSSSSGLQISLHVNSTEHSVSVVTDYQNLKSRFSYLGFGGFASVANQGQITRFGLGTQEIVNPVRHDKVNFPFGFKFNIAVGFILCISLVILTFQWRFYLSFRKLMRCVLILVIALWFIELLDVWSTCTQPICAKWTRTEAKANEKVMISEGHHVDLPNVIITSLPGSGAEILKQLFFNSSDFLYIRIPTAYMDIPETEFEIDSFVDACEWKVSDIRSGHFHLLRGWLQSLVQDTKLHLQNIHLHETSRSKLAQYFTTNKDKKRKLKRRESLQDQRSRIKGPFDRDAEYIRALRRHLVYYPSARPVLSLSSGSWTLKLHFFQEVLGTSMRALYIVRDPRAWIYSVLYGSKPSLYSLKNVPEHLAKLFKIEEGKSKCNSNSGYAFEYESLKKELEISQSNAISLLSHLWVANTAAALRINTDLLPTNYHLVKFEDIVHFPQKTTERIFAFLGIPLSPASLNQMLFATSTNLFYLPYEGEISPSNTNIWKTNLPRDEIKLIENICWTLMDHLGYPKFMD	1	111790533	111786913	TRUE	CM000994.3	GRCm39	ENSMUSG00000038702	ENSMUST00000035462	ENSMUSP00000043570	ENSMUSE00000249569	1	1207	111790533	111786913	taaatatgtttgcaaatataaggaaaaaacattagaaaaaagttagactggaaatatgttactttgattctcacatttctgtcaaatgacaaaactacataaatcatccctttatctccactttcagtcttagaaatttgctttgttttgtttttctcccagagaggagtgacacgaaaatgaacaaaaaacagacttcagtgttgtgaaagtggaattttcttacccacttggtggatgtgggcatgattggaagaagagcatctagacattgaagaaattacattcttttacaggtacagataaacttgataaaaggatatttggaaacgctttaaaaagacgtttgaaatgaaggcagaaatttcagtgtcccttatcaaccatgtaggactttgaacatttgttcagaatattttcctccccaaaatggaagaaaaaacaattgagaaatcattatgcttcagactctgagaaaaaaataatgaagtctgcacactctgagaatgacagtactttatcatcttcttttggggaacatacagaaacataccatttatgtgtggtaagttaatcactacagatggtttcttgtgctacgtggtcaaatggcttcatttgaattttggaattttaaaaaattttttctttttcacatgttaattagatttacacacagggagtaaatgttggatttgttgtattttctgactagaccactgttttctgtgcattggagacattggaggcattaatattccttgaaattttattttattggaagcaaacctgtgccagggacacagacatgctatataatttcctaacttttcttgctttgaataagctgaatgtcacctggatttcacagcctatgaggtatagtctgttttttgtttttgtttttttgctacatctttaatatataatttacaataaccagataggaaacactgtgcttaacacatatgcctaaggaaaagatcttccccatggatcATGGCGTTTATGTTTACAGAACATTTACTATTTTTAACATTGATGATGTGTAGTTTTTCTACTTGTGAAGAATCTGTGAGCAATTATTCTGAATGGGCAGTTTTCACAGACGATATACAATGGCTTAAGTCACAGAAAATACAAGATTTCAAACTCAACCGAAGACTTCATCCAAATTTATATTTTGATGCTGGAGATATACAAACATTGAAACAAAAGTCTCGTACAAGCCATTTGCATATTTTTAGAGCTATCAAAAGTGCAGTGACAATTATGCTGTCCAATCCATCATACTACCTACCTCCACCCAAGCATGCTGAGTTTGCTGCCAAGTGGAATGAAATTTATGGTAATAATCTTCCTCCTTTAGCATTGTATTGTTTATTATGCCCAGAAGACAAGGTTGCCTTTGAATTTGTTATGGAATACATGGATCGGATGGTTAGCTACAAAGACTGGCTAGTTGAGAATGCACCAGGGGATGAGGTTCCAGTTGGCCATTCTTTAACAGGTTTTGCCACTGCCTTTGACTTTTTATATAATCTATTAGGTAATCAGCGTAAACAAAAATACCTAGAAAAAATTTGGATTGTTACTGAGGAAATGTATGAATATTCCAAGATTCGATCATGGGGCAAACAACTTCTTCATAACCATCAAGCTACAAATATGATAGCTTTACTCATAGGGGCCTTGGTTACTGGAGTAGATAAAGGATCTAAAGCAAACATATGGAAACAAGTTGTTGTTGATGTGATGGAAAAGACTATGTTTCTCTTGAAGCATATTGTAGATGGCTCATTGGATGAAGGTGTGGCCTATGGAAGCTATACCTCAAAATCAGTTACACAGTATGTTTTTTTGGCACAACGCCATTTTAACATCAACAACTTTGATAATAACTGGCTAAAAATGCATTTTTGGTTTTATTATGCTACACTTTTGCCAGGCTATCAAAGAACTGTAGGCATAGCAGATTCCAATTATAATTGGTTTTATGGTCCAGAGAGCCAGCTAGTTTTCTTGGATAAGTTCATTTTACAGAATGGAGCTGGAAATTGGTTAGCTCAGCAAATTAGAAAGCATCGACCTAAGGATGGACCAATGGTTCCTTCCACTGCTCAGCGGTGGAGTACTCTTCATACTGAATACATCTGGTATGATCCAACACTCACCCCACAGCCTCCTGTTGATTTTGGCACTGCAAAAATGCACACATTTCCTAACTGGGGTGTCGTGACTTATGGGGGTGGGCTGCCAAACACCCAGACCAATACCTTTGTGTCTTTTAAATCTGGGAAACTGGGAGGACGAGCTGTGTATGACATAGTTCACTTTCAGCCATATTCCTGGATTGATGGATGGAGAAGCTTTAACCCAGGACATGAACATCCAGATCAAAATTCATTTACTTTCGCTCCTAATGGGCAGGTATTCGTTTCTGAGGCTCTTTATGGACCAAAATTGAGCCACCTTAACAACGTATTGGTGTTTGCCCCATCACCATCAAGTCAATGTAATCAGCCCTGGGAAGGTCAACTGGGAGAATGTGCACAGTGGCTCAAGTGGACTGGGGAAGAGGTTGGTGATGCAGCTGGGGAAGTTATTACTGCTGCTCAACATGGTGATAGGATGTTTGTGAGTGGGGAAGCAGTGTCTGCTTATTCTTCTGCCATGAGACTGAAAAGTGTCTATCGTGCTTTACTTCTTTTAAATTCACAAACTCTGCTTGTTGTCGATCATATTGAAAGGCAAGAAACTTCCCCAATAAATTCTGTCAGTGCCTTCTTTCATAATTTGGATATTGATTTTAAATACATCCCATACAAGTTTATGAATAGATATAATGGTGCCATGATGGATGTGTGGGATGCACACTATAAAATGTTTTGGTTTGATCACCATGGCAACAGTCCTGTGGCTAATATACAGGAAGCAGAACAGGCTGCTGAATTTAAGAAACGGTGGACACAGTTTGTTAATGTTACATTTCATATGGAATCCACAATCACAAGAATTGCTTATGTATTTTATGGGCCATATGTCAATGTTTCCAGCTGCAGATTTATTGATAGTTCCAGTTCTGGACTTCAGATTTCTTTACATGTCAACAGTACTGAACATAGTGTGTCTGTTGTAACTGACTATCAAAACCTTAAAAGCAGATTCAGTTACCTGGGATTTGGTGGTTTTGCCAGTGTGGCTAATCAAGGACAGATAACCAGATTTGGTTTGGGTACTCAAGAAATAGTAAACCCTGTAAGACATGATAAAGTTAATTTCCCCTTTGGGTTTAAATTTAATATAGCAGTTGGATTCATTTTGTGTATTAGTTTGGTTATTTTAACTTTTCAATGGCGGTTTTACCTTTCCTTTAGAAAGCTAATGCGCTGTGTATTAATACTTGTTATTGCCTTGTGGTTTATTGAGCTTCTGGATGTATGGAGTACATGCACTCAGCCCATCTGTGCAAAATGGACAAGGACTGAAGCTAAGGCAAATGAGAAGGTCATGATTTCTGAAGGGCATCATGTGGATCTTCCTAATGTTATTATTACCTCACTCCCTGGTTCAGGAGCTGAAATTCTCAAACAGCTTTTTTTCAACAGCAGTGATTTTCTCTACATCAGAATTCCTACAGCCTACATGGATATCCCTGAAACTGAATTTGAAATTGACTCATTTGTAGATGCTTGTGAGTGGAAAGTATCAGATATCCGCAGTGGGCACTTTCATCTTCTTCGAGGGTGGCTGCAGTCTTTGGTCCAGGATACAAAACTTCACTTGCAAAACATCCATCTACATGAAACCAGTAGGAGTAAACTGGCCCAATATTTTACAACTAATAAGGACAAAAAGCGAAAATTAAAAAGAAGGGAGTCTTTGCAAGATCAAAGAAGTAGAATAAAAGGACCATTTGATAGAGATGCTGAATATATTAGGGCTTTAAGAAGACACCTTGTTTATTACCCAAGTGCACGTCCTGTGCTCAGCTTAAGTAGTGGTAGCTGGACATTGAAGCTTCATTTTTTTCAGGAAGTTTTAGGAACTTCAATGCGGGCATTGTACATAGTAAGAGACCCTCGAGCTTGGATCTATTCAGTGCTATATGGTAGTAAACCAAGTCTTTATTCTTTGAAGAATGTACCAGAGCACTTAGCAAAATTGTTTAAAATAGAGGAAGGTAAAAGCAAATGTAATTCGAATTCTGGCTATGCTTTTGAGTATGAATCACTGAAGAAAGAATTAGAAATATCCCAATCAAATGCTATCTCCTTATTATCTCATTTGTGGGTAGCAAACACTGCAGCAGCCTTGAGAATAAATACAGATTTGCTGCCTACCAATTACCATCTGGTCAAGTTTGAAGATATTGTTCATTTTCCTCAGAAGACTACTGAAAGGATTTTTGCTTTCCTTGGCATTCCTTTGTCTCCTGCTAGTTTAAACCAAATGCTATTTGCCACTTCCACAAACCTTTTTTATCTTCCATATGAGGGGGAAATATCACCATCTAATACTAATATTTGGAAAACAAACTTGCCTAGAGATGAAATTAAACTAATTGAAAACATTTGCTGGACACTGATGGATCATCTAGGATATCCAAAGTTTATGGACtaaatgctgcaggtcggcaaaatttgcactaatgtgtcccaacctactttgtggatatgaactagaaaactttgtttattcttgtacatgtatgtatgtgtgtagagtgagtgcgtgtgtccagtatgttatttgcacagagatattttcaaaataggcaccatatttggcctagcaggatttatttttatgttaccacttttcttgcctttgtttctgaatttttttctgctaaaatgtttctgctacagaggtatatattctggggttctgaaatatggggttttaatggactttaactcaacttctttggaaactatttatctatcttaggacctcaaacactacaaacggccttgcaattgctgctgtatctagtcatctctcgctcttaatatggactacaaaactttatgttttgaaaacgtctaacatttaccttgcacacaaaaacgagaaataaaaaaacaaaaattattttacgttgtatagtgtttattgaaatcacttggtgaggctggggggaggagcttatgataaagttcccttaagaaactagaaaataaagatgaaaacatagaattaaggtttttttgtttctttcttccttttttttttttttttttgtactaagaaataagattgaacagtggatactgaaatttggtgaattattttggaagtgattctctcatttgtctttctgaagctacagctgttcatcatcacactacccttaccctgtctatccattctgtcattgtcaccaaaaaaaaaaagtcagtaattactagctacaaaactatccaacaagcccttctctggatgatttactttgtgttaaagacttacacagatttataatcacatttagttgtgtggcattaccacaatatgactcaaagcaaaagcagacttctgtctgttgtagtgtttttaagtgtgtgttgtggggtgggggagggttgagttaaggtgggtggtggtagtgactggaaac	ATGGCGTTTATGTTTACAGAACATTTACTATTTTTAACATTGATGATGTGTAGTTTTTCTACTTGTGAAGAATCTGTGAGCAATTATTCTGAATGGGCAGTTTTCACAGACGATATACAATGGCTTAAGTCACAGAAAATACAAGATTTCAAACTCAACCGAAGACTTCATCCAAATTTATATTTTGATGCTGGAGATATACAAACATTGAAACAAAAGTCTCGTACAAGCCATTTGCATATTTTTAGAGCTATCAAAAGTGCAGTGACAATTATGCTGTCCAATCCATCATACTACCTACCTCCACCCAAGCATGCTGAGTTTGCTGCCAAGTGGAATGAAATTTATGGTAATAATCTTCCTCCTTTAGCATTGTATTGTTTATTATGCCCAGAAGACAAGGTTGCCTTTGAATTTGTTATGGAATACATGGATCGGATGGTTAGCTACAAAGACTGGCTAGTTGAGAATGCACCAGGGGATGAGGTTCCAGTTGGCCATTCTTTAACAGGTTTTGCCACTGCCTTTGACTTTTTATATAATCTATTAGGTAATCAGCGTAAACAAAAATACCTAGAAAAAATTTGGATTGTTACTGAGGAAATGTATGAATATTCCAAGATTCGATCATGGGGCAAACAACTTCTTCATAACCATCAAGCTACAAATATGATAGCTTTACTCATAGGGGCCTTGGTTACTGGAGTAGATAAAGGATCTAAAGCAAACATATGGAAACAAGTTGTTGTTGATGTGATGGAAAAGACTATGTTTCTCTTGAAGCATATTGTAGATGGCTCATTGGATGAAGGTGTGGCCTATGGAAGCTATACCTCAAAATCAGTTACACAGTATGTTTTTTTGGCACAACGCCATTTTAACATCAACAACTTTGATAATAACTGGCTAAAAATGCATTTTTGGTTTTATTATGCTACACTTTTGCCAGGCTATCAAAGAACTGTAGGCATAGCAGATTCCAATTATAATTGGTTTTATGGTCCAGAGAGCCAGCTAGTTTTCTTGGATAAGTTCATTTTACAGAATGGAGCTGGAAATTGGTTAGCTCAGCAAATTAGAAAGCATCGACCTAAGGATGGACCAATGGTTCCTTCCACTGCTCAGCGGTGGAGTACTCTTCATACTGAATACATCTGGTATGATCCAACACTCACCCCACAGCCTCCTGTTGATTTTGGCACTGCAAAAATGCACACATTTCCTAACTGGGGTGTCGTGACTTATGGGGGTGGGCTGCCAAACACCCAGACCAATACCTTTGTGTCTTTTAAATCTGGGAAACTGGGAGGACGAGCTGTGTATGACATAGTTCACTTTCAGCCATATTCCTGGATTGATGGATGGAGAAGCTTTAACCCAGGACATGAACATCCAGATCAAAATTCATTTACTTTCGCTCCTAATGGGCAGGTATTCGTTTCTGAGGCTCTTTATGGACCAAAATTGAGCCACCTTAACAACGTATTGGTGTTTGCCCCATCACCATCAAGTCAATGTAATCAGCCCTGGGAAGGTCAACTGGGAGAATGTGCACAGTGGCTCAAGTGGACTGGGGAAGAGGTTGGTGATGCAGCTGGGGAAGTTATTACTGCTGCTCAACATGGTGATAGGATGTTTGTGAGTGGGGAAGCAGTGTCTGCTTATTCTTCTGCCATGAGACTGAAAAGTGTCTATCGTGCTTTACTTCTTTTAAATTCACAAACTCTGCTTGTTGTCGATCATATTGAAAGGCAAGAAACTTCCCCAATAAATTCTGTCAGTGCCTTCTTTCATAATTTGGATATTGATTTTAAATACATCCCATACAAGTTTATGAATAGATATAATGGTGCCATGATGGATGTGTGGGATGCACACTATAAAATGTTTTGGTTTGATCACCATGGCAACAGTCCTGTGGCTAATATACAGGAAGCAGAACAGGCTGCTGAATTTAAGAAACGGTGGACACAGTTTGTTAATGTTACATTTCATATGGAATCCACAATCACAAGAATTGCTTATGTATTTTATGGGCCATATGTCAATGTTTCCAGCTGCAGATTTATTGATAGTTCCAGTTCTGGACTTCAGATTTCTTTACATGTCAACAGTACTGAACATAGTGTGTCTGTTGTAACTGACTATCAAAACCTTAAAAGCAGATTCAGTTACCTGGGATTTGGTGGTTTTGCCAGTGTGGCTAATCAAGGACAGATAACCAGATTTGGTTTGGGTACTCAAGAAATAGTAAACCCTGTAAGACATGATAAAGTTAATTTCCCCTTTGGGTTTAAATTTAATATAGCAGTTGGATTCATTTTGTGTATTAGTTTGGTTATTTTAACTTTTCAATGGCGGTTTTACCTTTCCTTTAGAAAGCTAATGCGCTGTGTATTAATACTTGTTATTGCCTTGTGGTTTATTGAGCTTCTGGATGTATGGAGTACATGCACTCAGCCCATCTGTGCAAAATGGACAAGGACTGAAGCTAAGGCAAATGAGAAGGTCATGATTTCTGAAGGGCATCATGTGGATCTTCCTAATGTTATTATTACCTCACTCCCTGGTTCAGGAGCTGAAATTCTCAAACAGCTTTTTTTCAACAGCAGTGATTTTCTCTACATCAGAATTCCTACAGCCTACATGGATATCCCTGAAACTGAATTTGAAATTGACTCATTTGTAGATGCTTGTGAGTGGAAAGTATCAGATATCCGCAGTGGGCACTTTCATCTTCTTCGAGGGTGGCTGCAGTCTTTGGTCCAGGATACAAAACTTCACTTGCAAAACATCCATCTACATGAAACCAGTAGGAGTAAACTGGCCCAATATTTTACAACTAATAAGGACAAAAAGCGAAAATTAAAAAGAAGGGAGTCTTTGCAAGATCAAAGAAGTAGAATAAAAGGACCATTTGATAGAGATGCTGAATATATTAGGGCTTTAAGAAGACACCTTGTTTATTACCCAAGTGCACGTCCTGTGCTCAGCTTAAGTAGTGGTAGCTGGACATTGAAGCTTCATTTTTTTCAGGAAGTTTTAGGAACTTCAATGCGGGCATTGTACATAGTAAGAGACCCTCGAGCTTGGATCTATTCAGTGCTATATGGTAGTAAACCAAGTCTTTATTCTTTGAAGAATGTACCAGAGCACTTAGCAAAATTGTTTAAAATAGAGGAAGGTAAAAGCAAATGTAATTCGAATTCTGGCTATGCTTTTGAGTATGAATCACTGAAGAAAGAATTAGAAATATCCCAATCAAATGCTATCTCCTTATTATCTCATTTGTGGGTAGCAAACACTGCAGCAGCCTTGAGAATAAATACAGATTTGCTGCCTACCAATTACCATCTGGTCAAGTTTGAAGATATTGTTCATTTTCCTCAGAAGACTACTGAAAGGATTTTTGCTTTCCTTGGCATTCCTTTGTCTCCTGCTAGTTTAAACCAAATGCTATTTGCCACTTCCACAAACCTTTTTTATCTTCCATATGAGGGGGAAATATCACCATCTAATACTAATATTTGGAAAACAAACTTGCCTAGAGATGAAATTAAACTAATTGAAAACATTTGCTGGACACTGATGGATCATCTAGGATATCCAAAGTTTATGGAC	Pass
11553	Q0VBV7	CE126_MOUSE	10090	MLAGRPGAQSAGAGVGAGPPDAPGARDGGGRPRPGAYLDMKIHLEKNLEEERQMLLQQQKLCRNRARKYFMESNRRRKAFEEKRQKQEEREYQIRERILQQRKQKFEEVTEKFQRAHVPVSQRRRAVFQNPVPPLEEALKQIQESNLKSEVNIPLFHRPATNWRAIDSALPSTLSKNDHKHQKHLVRRINRNKEMKENNIANLATNKNVFQLKLEETQKLLEDQHLSDLQKFCDEVNQITNSETLSSIDSLEAGEREEIYITLSMKPSTSTQQNSVPLQSANLQAAHLDCFDEDKLSFSKTQHINNWLTNLDAQNSQPVASFSDILIKSNVLPSWECLNSKEQNPPALSRTVGRTTRTTSDSMVFVCSPSVVALDKKGENTAESNVVRASDPTEGAVQRERPAQMESPTFKVSRAWTTAESLTQETASFSVQERPSELTWESRTASIPASSVTVLSPNLQAGGPLAENNTQIKEIDPVQCSDKLDELKNMEHERINHLNCNKEKYLFSPNFQTTCALQNSNSNDRKQKESGPSAALCNNPPDCDLPEQHSIKHSVHEQNGVRLLKSILKKESRYEHNYLRALVMKQGFKFRHQKAETVRDSIELTKQKGKGAEISKTSKKLRWFDESANLENAVDDCHPVRNRAGMAPRWLQRCHTNSGTYNLTSIPECPVHSAAGKKAKADSVPENATDLGRYEIDSVPLNSSVSLGFSFAKQAWSACRRGESKAPVHASDSKTQKTKPQRGVKFTRRTGSSKVQKGLVQNRKPTVSQPQTSSKANTVAQTQGKLIITHPPPKPPTNIKSGKNMQVSPGQSAIPEHSQNVMTQSCLSPASVLPTEYHLNQGTQESSLPFSDTCSNLPAVSPALPTPYSSECQTLAKANSNGTAFLKDGAVYCTHRSPVCEESYQSFTHRNTEEESILPWRRRINGHQNERTTDSTVTRRKQIVENKWKRLLEQKRKTSGSIGMKYTEQITHFGQNVPPSTTEQIQAPRGVKTEEVSDSTSEFLVAENLMNSSVPEDEILTAINSKHLQKPNLSQPTNVCALSAEEQKILKSLHHLDERLYYVQEAIRKNPSIKNTLQLIPLLSSQPRASLSPDVGSTVQRKY	9	8134211	8076888	TRUE	CM001002.3	GRCm39	ENSMUSG00000040729	ENSMUST00000037397	ENSMUSP00000042904	ENSMUSE00000703771,ENSMUSE00000703770,ENSMUSE00000477610,ENSMUSE00000472947,ENSMUSE00000301567,ENSMUSE00000539846,ENSMUSE00000477457,ENSMUSE00000475654,ENSMUSE00000478535,ENSMUSE00000301452,ENSMUSE00000481000	1,38,78,127,164,231,934,972,996,1062,1084	38,78,127,164,230,934,971,996,1062,1083,1103	8134211,8130316,8120788,8112192,8103517,8101842,8095327,8092317,8087426,8079560,8076947	8134099,8130197,8120643,8112081,8103319,8099733,8095215,8092245,8087229,8079496,8076888	ctaggaattttccattcactgtctttcatctgttaatactctcaagaaaacactcagaaaagggaagagccgaatcaagctctaaagtacagttcagctatgctctctcacaactgcgagtcatctgcccaactcaacttgccctaacttgcctcagtttacttcatctcagtttaacctcaattcacctcagtttactttagttaagtcagtataactcagcttacctcattttaccttcgtaaatggtaactcgctttaacctcagcttgcatcatcttacctcagtgtacctccacttgtgtcaatttctctctgcttaattaggtgtaatctcagtttgcttaagcttgattgagtaattcagttaaacctcagctcacctcaagttatctcatcacaccgcggtgtacctcagtttacctcagcttccctctgcttaattaagtttaagcgcagcttgcctcagtttacctcatctcatctcagcatacccgtttaattccgcttgcctccgtttatttcaacttctgtttacctcagtttaccttggcttactttgtctcacctcggtgtgcttcagtgtacttagcttgctttccttagcttgcttccatttaacttggtttaacctcggctcgccgcagtttacctcagctcgcctcggccgcccctttgagcgagccggcccctcattggccgcttccccctcgcagccccgccccgcgttccgcctagtttccgtcgcgaaggacgcggcgtcggttggttgtcaagatggctgcggcggggtcgcggccgccacctccgccgtcgccctgcgaggtcgccgccctcgccgctgccgtcgccactgtcgccggggccgctgcgaagccaggattgccgcagccgagcctgcgacgcccgtgacgcgagacctgggagacgcactgcccggagcgccgaggagaggacgagggaggccgagcggccatgcggacggcgctgaggtgaaggATGCTGGCGGGCAGGCCCGGAGCCCAGAGCGCAGGCGCAGGCGTGGGCGCCGGACCCCCAGACGCGCCGGGCGCCCGTGACGGCGGCGGTCGGCCGCGACCCGGCGCTTACCTgtatcctttccacgccctccccctggagcacgcaggcaagggcatggaaactggcaagtcattttcagtgcggatatttgctttagcagttctcaccccaccccaccccaccccaccccgacctgaagttacacttttgtctcctactttgtgacctcttccccctccttcccacccccgcacttcgacttggctgtcagatttttgtggatttttaaatgcatcggtcctgtattggacgggcgaagattcgcctttttgaattacagcgttacaccctttacttacagagacgtcttagtcctgctccttagaaagagaaattgcccgaggctaaaatcgtgggctgttccgttttacttgttagccgcacacccttcccagagctggagaaccctagttcgttctgatcattttgtatcccatctctgtccactctgttgtcacacagacgaaaggaaaagcagggggcacgaatcttgacaatctggattatttctgattttccatgagaaatcgttgaatttcaatttgatgttactattggtaacataaacattgtggaaatgtcaatacgctttgttttttaagtacataaagcgggtttattcttccagagaacattatgataattagaatttacccttcatagtctcagaagactggctggtggtgatgatgtttgctcatgtttttctcaggaaatggagtcccttccaccactaccagcctccctccacttcctcagccctaggtcccaccttctgctaggatatgctcttaacagttttaacagcaaatcatgagttttcatcaagggtctcctcttcggctgaccctcctctgggctctaagaatgcaggtacgttagggctccgttaatgcccaaatactctctcctcaggaacttgtcttccatccctgggtcattctgagttctgaacagtagcctaggcagtagcagctgctagcttttgtcttcttgtcattcctcttgctgcttccacaaactgtcttcttttttttttttttttaaagatttatttatttattatatgtaagtacactgtagctgtcttcagacactccagaagagggagtcagatcttgttacagatggttgtgagccaccatgtggttgctgggatttgaactccggaccttcagaagagcagtcgggtgctcttacccactgagccatctcaccagccccacaaactgtcttcttaaagtgtactctgaagtactctgccttatgaattcagctcttcacctttgacattgtgttttttttttttttgggtggggggggttgacgctggtggccctggctgtctcagaactcgatctgtagaccaggctggccttgaactctacctccagagtgctgggattaaaggctccacttgtctggcattgtaactttttatacactgaactcttactacattattctaatttgtctctaaatcaggatgtaaggaaatggctcgtgacaaagcatccctctcccctgttattttcgttaatgacataccatttttttaatttatgtgataagaacattaagcagagcaagtaggagtaaggagacaaaatttaaaagaatggctgtagtcaaagttctaagagacggtgaaagagttttaagtggaggcagtaggaagatgtttgactagatctgacaaggagaatgcattgtatgatagctacttgggttgataacctaattggagaaagactaaatgaggaagtggatgcccataatattctttattttgtaatattaactatataaaaactacattctttggagtagatgttagggtaaattgttttgataatgcaaaaaaaaattaagcatctatctaaaaacttctataccatttttttagatgatagaaagacagaaacattatagtgtagtaagcaagatcatactgttctactatatatgccatatagtatatatgctaatataggaactagattttatatgtagtaggattatctggataaatttggaaatatattggtgtcaggacattattacacttgtaatttttctgtatgttcttgggataagattttaaacatattgaagaaaatagttcccatctgatgcagtctcccctgcccttgtcaactgacacaaagtaagttaagcttgtccttcctacaatgttttcttgaaaggagaaagttgtatttacctctactgatggcttgtgacttttaaaagctaatcatcttcttgaagtctgatcctaataaagttaaaacccatatttccttcccttttatatcatgtttataaaaccttcagaaggcacctttaaaaatattacatgtgtgtctttgagtttgtattgatgtggtaccagattttagttgaaatgaaggcaaaatgtttacaaatgacaaaactgttacaaacaaactcagacaggttggtaaagtctcagacaggagttcatatacatttgattattggtaaagtctcagacaggagtttatatacatttgattattggtaaagtctcagacaggagttcatatacatttgattattctgaaatagataatagtttctttataatattgatgaaaaatactattgaaattaacacattttgaattaacaaatcatatataccctgacattattgtatgtatttcttgtaagtctacatttacaaaccaactttggccctcagcctttggggaaactttaaccagctgttttctataaaataggcaagtattcatgctctacaatctggaactttgctgtaatctcactcatttctaggtcttatgtggggtgctagacagttaagtcagtggttttcagcctgagagtcatgctccctttggaggtcagatgaccctttcacagaggttgcaaatcagatatcctgcaaatcagatatttacattacaattcataactaacaaaattacagttatggagtagaacaaaaataattttatcatcggggtcaccaccacataaggaactatattaaagagttgcagcactatgaaagttaagaaccattaaattggtcatttattaaatttcaaagtcatgaaaaatacaaaaatattgtgataaatttgataacaaaacccaaataaattgggaaagccaatctagtcagtgcaatttaaggaatggctagttatatgtaaacttcaaattactaggatcaccaaaatacacagtttcctccagaaaagctttataagcacataatgacacatatctttccttgtgtctttccataagccatcaacaggaatctttggagataattcacaacattattgttgatatttgcatataaatttcacactgtagactaaaggatttattgaagcatttaattcatctactccatgttactaaaatctttcatttccttacatataaacctaaggaagatactttactagtaactatccaaatatctgtataatgaacaaaaatatggatctttattatataagtttgtgatttctaaaattagtttattttcccctcatggaaagtgaaggataccttaaaattcatatgccaagttgtgtgtgtgtatgtgtttgtatataaagagattaatctcacattttctggacatatactaacactaacatgtacacggattagctgtcccacaagagccttatgatgttattaccatgaggctctagttatatcagacagtcttgacatgcactaaatatgtaaactgttgttcttaactaaatggcatcactagAGATATGAAAATCCATCTTGAGAAAAATTTAGAAGAAGAACGCCAGATGCTACTACAGCAACAAAAACTATGTCGGAATCGAGCACGTAAATATTTCATGGAGTCAAACCGGAGAAGAAAgtaagtagttgtattttgttcagaagtataaaaatgcaaattcatcctaacataatagtttctctagtttgaggtacttgagtcatgaccacgatttatttataaaacaaatgatagatgaagtctcataattttgtaaattttatttttctgcctaaaggaccaagtctatattctagtttatggattgtgatcatcacagttttttcttgatacagaacaagaaatttaactacaaatagactataacttggctttaatttactattcaacttatgtaatttttatctgctaccctcctccattcaattataaaaagaggggagagatgagtactgatataaatcaaattttataaatcattatcaaaaaaaggctgtctgtagaaactataaactaaaatgaagtaaaatgaaaactatccaaccacttcttaatcatttttaggactttagttattaaaattttaaagatagtggttttgttgtcctttgtatttagtgggtatgagtgcttgcctgaatgtatgtaagagcactacatgcatgcatgcactcacaaagtccaggagctgtcagagtccctgaaactgcagttaccacactgttgtgagccacactggctcctagcctcagttcctagcctcctagtcttgaccactgtgccatatctagcatctaataacattttgttattcaacttttttagtcacagtggctacccattatttaatttttttattatagccttatccatattcttgtaatctatgatagtagaagatccctggagtttactaacttcatcattgggcatatgctgcaagtcccgtttggggaatacaaaattgtttacctgtaatttttttttcttacattgtatttctcttgagcttaatcctttctttctctaacaatgttaaaattatttaatgaagtttattttggtttcgttcatatatttctgtttttctgttactttctgactcctgaagacattataaggcacatgacaagagttagtaaagatgattatagatttttatctagttctgctcaaggtgatatcaaaggattttagtagttagcattttttcctttggacagaggctaagtacccaccatttttttcagttatcttgggaagttatctttaaaaaaaaaaacttatttaatattattgctaacaatttctttaaatttccaaatggctatacatttccacatagattttcttttttttttaattagatgttttctttatttacattgcaaattttatcccctttcctcatttcccctctgaaaaaccccctaacccacccactccctcttccctgtcctggcattcccctacactggggcatcaaactgggaagttatctttaactgtttaacatgtcatagattagggaatctctaaaaactcttgttctagaagattaataataaaagacatatagggggatgctagaagggtgatacgggaatgggtgggtgggtgggagagcaccctcttagagacaaaggggaggggagatgggatagggagtttgaagaggggagaccaggaagagggacaacatttgaaatgtaaataaataaaatagccaagtaattttttaaaaagaaagagagaaagaaagaaaaagcaagattcttactatcaagtcattaataatataataattaaagatagcagtgatactgggttgaatctcctatgaagtagacagaagcacatctcatggactatcggacaagaaagggttcttggaagaatagttagccacatgttagccaaggaacatgaaaggaaccgtgctttttttttttttttcaacttagatattttcttcatttacatctcaaatgctatcccaaaagtgtcgcctataccctccccccgccctgctcccctacccactcactcccacttcttggccctggctttcccctgtactggggcatataaagtttgctagaacaaggggcctttcttcccaatgatggccggctaggccatcttctgctacatatgcagctagagacacgagccggggggggggggggggggggggtactggttagttcataatgttgttgcacctacagggttgcagatctctttagcttcttggatactttctctagctcctccactagaggccctgtgttccatcctatagatgactatgagcatccacttctgaatttgccaggcactgacatagcctcacaagagacagctatatcagggtcctttcagcaaaatcttgctggcatatgcagtagtgtctgtgtttggtggctgattatgggatggacccccaggtggggcagtctttggatggtccatcctttcatcttagctccaaaccctgtctctgcaactccttccaggggtattttattccctattctagggaggaatgaagtatccacacgttggtcttccttcttgattttcttgtgttttggaagttgtatcttgggtattctaagtttctgggatgaaatccacttatcagtgagtacatatcatgtatgttcttttgtgattgggttacctcactcaggatgatatcctccagatacatccatttgcccaagaattttataaattcattgttttttagctgagtagtactccattgtgtaaatgtaccacattttctgtatccattcctctgttgagggacatctgggttctttccagcttctggctcttataaataaggctgctatgaacatagtggagcatgtggccttattaccagttggaacatcatctgggtatatgcccaggagaggtattgctggatctaccagtagtaccatgtccagttttctgaggaaccgccagactgacttccagagtggctgtacaagcttgcaattccaccagcaatggaggagtgttcctctttctcctcatcctcgccagcatctgctgtcacatgaatttttgatcctagtcattctgactggtgaggaaccgtgctttatgtaagcagaatagaaggaaagtctaatattaaaaagtgtgacagaagatgtatgtaggtgttatgtaggaaaatgtggatgagtatcagatgataggagatagtttatttcataaactaggagatagtatgtataacaatctaaagaaagtaaagaaaatttgcccatgctagattataaagacattatctttaggttgtaacaacaaagcaaaattagagatgctcaatgatcaaatttatatcttagttcattataccatagaaacagcagatgaaaacaaaacagaccaaaaaaaaaggtgaaaaactattagactttctaggcaagtgagtgggcatatgagcatggatgagggcttggagctgagcagagaggggcggaattcagggacacttacaaagagagtggtcagagttcttacagattaggaaaactctttaatattttaatgtaaatctttctagaataatgtcacactttaagcttttatacacattgtacacatcaataaagagagtttgatcttgtaccttagactcactggtatagcttgacatctcctatgctgctatattactgtattgattgtacttgagctattctgcttcactgtcctcttttaattatcaacttttcaacactgatgtattccttttttttctcattcacataagcagtgtacaataagtggcctctgacaggtcacattggcgaattcttctattgaagattttctaatttctccactgttcactataataactttttagaaattcaactcttttttttaaactgaaataatacaattttagcttcagtaattaaaaatgctgaaatggaaaattaaaataccaaatgcaatctgtctttgccaataacaactatgtaagatacttaaatttgtactcaatactttcttatgaagtagttgcagattttttagcaattgtgggttttccatatgtctttaacccagtttcctccaatgacagcattttacaaaattatagtatgatagcaaaaacagaaaagtgacattcacatggccaattcacaaaggccattcatgtgtccctttcatagctacaacccttcctacctccttatctattggtcttcatttgcagttttctttagttttgttcattttttacactgttaaacaaataaaattgtaatccgcaaccttgggaagttatatttttccctctcagaacagttctgtgctattcactggtattgctgggtaacatttcataccagaaacatgatgggttcagattgttaagaggttgttattactggtggtggtggtagtgatgatggttggttgttttagtttgtgtgtgtgtgtgtgatagttttgtttgtttattacaaaacttctactactgagtcttccactgagccacattcccagccctacaactagggtttttaaaactgtttccacattgatagacatctgagtcatttctggttaggggtggtgtagataaactgtaaattcatgtataattttcatataaacaaaatcttttatttctctggaatatatggcaaggagtacatcactgactcgtctgtatggcctcctcatacttatagcctttttcccaagtggttcactgcgcccacagcagtgtggcttccagactttgtatgtagccgtgtttgctgctcttgctgtttctgtgttagcattctgtatagcatggtttaagttgatagctgcctagtggctggctagtggtgtagagtatactttgggtacttgtttgcatgtgtctgttcttttcatggttttttctctaattcttttaaccattatctatttgcacattgatttagtcacattgggttttgtttcttcacacacacatatgcagcttgcaatggtcatgcccatccccctttgtaccccatcttctacaccagtcacagttctactcttcccctgatcctccatcatctcccctcattcacatcacagaccctggtcttattaccagttcatgttataatttattcttctactggggtaagatggcatttctttgaagctttgacctctattcccctgatggctagtaatattgagcattttctcatgtatttattggatatttatctccacattttgtgaagtgtatagtcagatcattctctgaagttttttactgagttacttgggctttgataagtttttaagctctttatatattctagaacatatcaccatgttgttcttcaggtctcaaagttctagccaatcaacttcctcttcttcatctttcagactcttcttgtaaaataaatacatggatggatggatggatggatggatggatggatggatggatggatggatggatggataaatggatgggtggatggatagatggatggatggataggtgggtaggtgggtgggtaggtaggaaggaaggtaggtagagcaccactcaacaatagaagcatgttctcagaagtgtttcattgggtgtcttcacatcagtgcttaactaagccttatctgcccagagtagcatctctctaatgttagtatgtctcctatggaagtgccattgcccttttttaatacactacggtgtaatgcacaggaaatatttgctagaattgagcctaagaataaatgtaactaggacttaaggatcttaatcttagggttaatagctatgagctttatttagttaactgatagttacactcttatttttggctgacatcacaacttttagaaaaatgcagtaatcattttctttgtattgtatgcattattctttctgataaatcagaatatgagtgttctatatttgaatgttttctccaccaatatctttttttgtttgtatttttagccaagtggacgaagacccattgaaaaaataggaatttcagtacagatttgggaattcaaataattttcaatcttaccaagaacaggactagtaatatgaagcatatgcctctccacacgtgggaaactcaggatagcttcttgactttcttcctcaccggctgttaataccagcatttgatatattttatcctagaaaaattactttttccaatttcattttcacccctagtttttcatttctaactcctcaaaatatggcagagttttaaagtatcatgtttaaatggtataattatccccgtctgaaaaagaaaagtattacaaggcaacctctccagttccacatactatctcttggggcctcaggtacttttactgctactgcttattatgttgctacagaaaactgttaccatggcacgttatttgttcctaggaatacttccagcaggagtaaatgatcctgcacagtggaagactcgtgggaaagcaaaacaaacagcttggcatctggctgtagtgaggtagctcactttgagctaagatgctgtacacactccatgagacagagctgcacatgctgagcagacactacgcaagactccaaggcagactctgtgtcttctgagaacgctcagccagagacagtgggtaatgacgacacaatcttctcagtctgagtcctacagagctagcgaagtcttctttcgtgctctcaccatctgttccttcattcccactgcatttacctgagttcctgacacatcaccacgtaaatgaaactctgcaactcctgatggaataaggagagaactgtagtgtaagcattgctgcacttacttattgagactttgtcatccgcctaccacagaggtcaagagctgaagcattggcttactggtcagatatattctgtcagtgctttcatttaacacatttagttcagactatatattctatagtcttggatgtgaaattctcttctgggcacattttaatacagagaacaggaccactgtggaatgatataaaatagtagaaatggtatctttgctattagaataactttatatttcagcaaggagcataccacctcttaccttaagaacctaccgttcctcactactaagttggctgtgttttctcagctttctcgtgcaggacgtctgtttttgtctcttcctagctgagcatttgcctgttgttacttttgctagattgcttccttcctccataattttcatggctgtctcctgtctagcttaaatgtcatgtctccagggagaaatgaaatatgactttctaattagtgttgtttgttttaatcagaatgccatatagaactaatgagtgtgagttttcatttttcaatgtacaaagaagtaaataggaccaagtacagtaagtagatccctctgagttctaatccagacaggtcacatagcaagttccagtccagccagatacatagtgagatctctccaaaagcaaaaacaaatgaaacaaaagtagtaagtaatttacattataatctttatcccctgatcaaataaatatcagctaaatggctttaaaacgatcagcttggacttactccatggctcatttgctgctgtataactccctctaaaacttgctaacataaacagtgtattctgatgatctgtgttgactatgtagctgttgattgtccctttgagaatgctgttgcactcagattttatctgtgattctgaagtttatctgtggtgatctaaaggttctgttgaacttgaaattcatcatgcttcttcagacttttgtactagggcttgattagccaatattgctggaagctaatcaggcagttctctgcctttagctatgtctctctttagctagcctgggctgcatctcaacatggtgatcttaagatcatcaaaaataatgtttacatcctggtatttcctaaagtgagtgttctcaagcagcaggttaaatgctataaaatttcaaatatagcctgagaagtcacacagaatcactctcatagcagtctgtcagctatgaatctgtaaatagcagtactgacatctcagtgatataagatcttctaatccatgaatgtagattagcttcctttggaattttttcatctgtattttgtagttcttgatatataagtcatttttgcctctttggttgagtttatccttaaaatatgtgtgtgtgtgtgtgtgtgtgtgtgtgtgtgtgtgtgtgtgtgtgtgtgtgtgattttttgggggggctgttcactatataatgatgtgcatagaaatgtatttttttaaagatgcttacctatttttaaagattttatttatttatttatttatttatttatttatttatttatataagtgctttatttgcatgtatgcctgcatgacagaagaggatatcagatcccattgtaaatagttgtaaaccatcccttggaaacctaaggcgctatcccccaatcctgtagttctctagataaccagttgcatagacaagatagacctttaacagtggccagtggtaacctggaacagaaagaacattaaaagagttcaaccagctgtcccccaagttcctacacaacaaagtagtgcctttgaacactttcctacctgtgccaggctggcattgcagtcctgcttcttatcaaatacttagtgaataatgcaaacacatttttcaagaacaaaatttaactgtttaaagtaatacaactaaaatagagaaaatataataaagagcctagaagaaactataaataaaggggaaagttaagaaaagtgagggcctgaggcagacaggctagctcagtagaaagatgcttgtctcacaactctaaaacctgagtttgacctcctagaacccagtggaatgaatgaaaaacccagtgccacaaagatggcctctgacctccacacccctacatacacacacaataataataatttttaaaactggatatttatagcacagatgtttgtaactttgtctgctgaaaagttctgggttacatatttaaaaaaagaagccaaacccaactttttaataaaaactgtatttttagcacaggtaagacttacatgacagccaattttaaactttgatgtaaagtgggaagaagtcatttccttgccttccccataatttgcaaggctgcttctctcactagtgaataccagaaacagtgtggctcttaggaaagcctttttaccacagcaggtggggacattggcaggcctgactgaagtcagaaagaggccaccctacaaggccttctcttagttacaagaagtctgaatgatggtctgaaactccattttataagtacatggaaattcagccaatggcctgttaaaaagtctgaaattggctgtgtctaagtcaaatgaaaatgttgatactccattagtggtggcgttttcagacatccgttctgctttgttcagctgcctgtctatcacttccatgtcctttatatgttaaatctagAGCTTTCGAAGAGAAACGCCAAAAACAAGAAGAAAGAGAATATCAAATTAGAGAACGGATCCTGCAGCAGAGGAAGCAAAAGTTTGAAGAAGTTACTGAAAAATTCCAGCGTGCCCACGTTCCTGTTTCTCAGAGAAGGAGAGCAGgtaccttcatttctggaataattctaagaataaaaatggaagttgtaatcatatttagatcaagtaaacaatgacattttacaattttttttaaaaagtaggaacagcctggtgtgctgtttcagtaacaagcattttaaccaaatgaaaaacaggaatttgatttaaattgaatttggcaaatattgtgttggctccattggtaagttctctattcactcacaagtttctttcaacttcacactagttcaaaatgttttgtctttttaaaatcgactttgtaagtacttaacagaaaatttagcaattgggttcaggaattgagtggcatagtcattctggcattttactcatagtctgcttcaaatttttatttgaaagattggcaaacaaaacgtctacaaagtaatacaattcaatagtctaagatccacaaccaattaagaatttaaatataattggaccgaggagatggctgactagataaagaaagcatttgtgaggcatgagtctgcatacctagaaccacttaaaagtcaaagtcaggcagccgtgggagcagcctataggttccccagagcaagctactagctagtcttgggtagctctggattcaattcaaagacccttcctgaataaacaacgtggacactcaccatcaacctccagcctctacaccgacactctagcacacacacacacctgtacctacacacttgcacccacgcacacctatatctacacacgtgagcatgcatatacatgaaagaccccagtggagagacccccactcaagtcccgagaaggcgcacgcacccaaggaagtaagtcccaggtctatctcctcgtaagcgtcttctgccatggcacctactagacccggcattggtgagggcacatgctcaacagttcttcactaggtcttctactgccttttgtaatctagggatatggtaaggggatctattgactagttctgttatctttttgggtcccaggtgagtgagacggtgtacattagccaaatattttagcccctcttcttctgtgaggatccctttttctgtgatctcctcaaccagctggggtgtggtcttaattatcaaagccatcggcccctgtgctgcctctttagctacctggtctgccatccgatttcttttttttattggtacggttcccttttgatgtcctaggcaatggatgatcgccactttacggggcaagtgaacagcttctaacaagctaagaatttctttcttacttttgatgtcttttccagcagatgtcaacagtccacgctgtctgtagattgcccatgaacatgagccgttgcaaaggcatattggctgtcagtatagatattgatagcctttccgtctgctagccttaaagcctgagttagggcaataagctccactctttgggctgatgttccttcaggcagactgctggcccagataacagacttttcatccactaccgctgccctggctctgcgcttaccttctaccatgaagctgcttccatcggtgaaccaggtcaccgccccaggccatggttggtcagttaagtctggccgagtcccagtttcttctgccagtatctcgtcacattggtgtaccgggttttcgttagcttcaggcagtaaggtggtggggttgagaatggcaagtgaagtgaaagttacccgttcagttaacacgctctggtagtgggtcatacgggcattagtcatgtagcggtctggtggctgtgaataatgctctcaagggcatgtggggctaccactgtcacattttggcctatagtcaatttatcagcatcttttaccaacaagaccatggctgctattgcctgcagacaggagcaccatccatccgctagccacggagtccagtttctttgacagataggctactgggcgcttctaggttcctagggtctgagtgaggacccctctggctactccatttctctcatcgatgtatagggtgaaaggcttgtttaaatcaagcagtgctagaacaagggcctgtagcagtgcttttttgagagtctcaaaagccacgctgtctaaatgaactttcctttttcttttcttagggggtataatggggctgccaaagtagcaaaccctgggatccagagtctacagaatcccgcagtccccaggaattttcttacctggtgaggggtggttggggtcgggatctgtgtcactatctgattcctagcttcagtgagccatggttgtccattttttcagggtatatcccaggtaggtcacctcagtccgacataactgtgccttcttagccaaagcccggtaccccaactcacctaacttggccagcttttctgagtctccagttcacactcttcgcgtgttcttgtggccagcaaaaggtcatttacatattgcgaaagagtcacctggggattgttggcctgaaaggaggcaagatctcaatgtagagctccatcaaacaaggtgggtgaattcttaaatccctgaggcagtctcgtccacgtgagctgcctggttcttctgttctctgggtctcgccattcaaaggcaaacaagggctggctgttagggtgtagtctcaggcaaaagaaagcatctttaagatctaagaccatataccaggtttgtccgggtggcagcgtgctgagcaggttgtaaggattgggcactgtggggtggatatcttgaactcttattgacctctcttaaggtcctgtatggggcgatagtcatttgtccccagtttctttaccaggagtaggggggtattctaaggagacgtacatgggactaggatcccctgttggagcagtctggtgatacggcggtgtatgccctcctgtgcttctctgcccatgggatactgtcggaccccaatgggaatggccccagacttaagctcaatcaccaccaggggaactagtctcaccatttccattctccctgttttggcccatgcctgaggaaattgagtaagccagtcctatagtccctcagggggtttcattctattttgataaatctgatactcttctcttaattgtaaagacaacactaaggtctgaggtgtctcagtcccccaggacaattctggtgcagagggggcaaatgttatttatgcctttaatttggttaataagtctcttcccagtaagggcatagggcattctggaatgactaaaaatgaatgagttacttgactcttccctaggtccactgtccgggaagtggtccatggatatggtttctgccctgtggccccaatctctagcatcttcctgtttttaatctcacccataggtgttttaagcgctgactattctgcaccagtatccaccaaaaaacttataagggtcccctccactcttaaggttaccctaggctcggggagggggctgagccctgtctcccctagacttcatcatcatcaagggacagcacttttgcttcctgcttctttttggggcactcccgggcccagtgacctttatctttgcagtatgcacattgatccttttccaggggcggtctatctcttctgggtctccttggcccctgccatttctcatctcttaggtcccctgactgcctagtcctacctcttctatctcttcctaccactgtggccagtattcgagtcagagtttgttcctgtttcctgtctctcctgtcctcatcttctcttttctctctcttttgtctttcttgtttctcatcctccatctctcttatgatacactttctcagcctctttaaccacatcccttatagtataatcttgtaatccctcgatccgttgcaatttcttcctgatgttgggggctgactgtctgataaaagccataatcacagaggctcgctgcctttcagacataggatcaaaaggggtgtacctcctgtaagcctccatcagtctctctaaaaagactgaggggggctcagtcgtcccctgcataatctctcttaccttagccaaatttgtgggccttcgtgtggtacctctgagacctgtcactagagcccgccaataattggacagacgttccctacctcgtgctgtgttataatcccattgagggcgggtcaagggggatccttcatctatctcagccggggactggacagggtgtccggcatcatcccggacattctttcaagctttgaggagaattctctctctctcctcagtggtgaacaaggtctgtaaaagctgttgacagtcatcccaagtaggctgatgagagtacatcaggaactctatcaagcctgtaagccctgcagggttttctgaaaagggagggtgattaatcttccagttataaagatcagaggaagaaaagggccaatactgtaaatgttgtaagtcattctgatcggctgagaatggcccaacagccctaagaggaagcgctacagtggagttagccggtccttcaggggcagctccctactggctctttggccctgtagagggacctcctcccctggaagagaggccggaggagccgagggttgaggtaccggttggggagctcaggggtagggtggagacatgggagtaggccactcagcaggttcttctatttcggggtagatcttaggggcaggcgccagtggagcgctgcacttgccatcttctttaggctgaggctgcggctgcggcttcggcttctcgttcacatcactctcttgaacagctgggatcctggagctgggacaacggggtgggtgggaggcatggtcagacccattggggtggggatcattgccaaatcctcccacaccgtgatgtatagctgttggtctgggtgtgctcctggtccttcctgaaaaacaatggccctcatggccctgatggtgggtaaatggaaagtccctccagtggccagcctaccccaaaggcaggccattctgaggtacagaaagtctgccaaggattcttttttactgtcactgataaattccgtcctcttgccgtaacatccatccagtggtcctcagtcaaagacaaaggggttgacacggtctgtcccatgacaaaaatcagaaaaaacaagaacaaaacaaaaacaaaagacactagcacatccaaacacactcgcccgcgtctggacttaaacagccagccaaacacaacctctgacagggtgggattttgcttccactcccttaccagtagaaggagcactccatctccttcattccgaaagataacagccaggctctcctgactttcctgacggggtgggattccacattcactcccttcctgacagggtgggattttacatccactcccttctaccctcggaacgtcttctagggttgcagcctgcggccctagggcatctcctaccgcggccactgggtccttatatggcccacagcagcagctgccagaaaactgaaaccaaacacaaactcagaggcgccacactcagacactcaggcgacatataagactcacacagacgtacctccaaggggtcttcagggttcctggatgtcatgcagatcttggtagaacctccaaatgaaagaccccagtgggaagacccccactcaagtcccgagacagtgcacgtaaccaaggaatcacgagagaccggcttgatgaaaacacacgaggcagtttaatgacggagctccaggccaacacgtatctcacgcaggagacagaggagtcaaccctgaggctcaaaagttaggggtctatataggaaaaaagtcaggggatggggaaattggcgcggttacacacaattgaacagtttaaacatcagcaagcggtatgtgtgggtcgggaccacagcaactctagagggagggtgcttatctttgtgggcagagcatctggttaaactcaagctgggcttgtccaaagattgcccttgcatgcctctcttatcttttatggccagtcagtccctggaatgacttaacagcctttgtgccagcctgtctggtctctgtcttaggcctgtacaaccttctgactagtcatcatgagccgtatgaatcatgggccttaaattcaatttctttctttcattacatgcatattaaacttaatgtttcacttattaatattaaatatttattatttatatcacatccacgtttttagaccttaaatagcaaggcagaactaacaatatatcaaagctcactaaacaaagagagctgacagtaccattgtatacccaactatcatatgctgtactgtgttataatctgtctccagctatactgaactacagaaatatgtaattgtactcttaacacttaaaaccacgacctattttggataagaacttaaacagtattattggtacaataacagaatgtataactactgtgaaacataggaaagagtgctaaacctatgtcaagatgcaaagtcattgtttctagaaaaataacatacatgattcttgaatcactatcttaccaggcaaagagaacaataaagagtagtccagacagaaggaacagctcatacaaatgaaatgtctttcagtgtatctgaaacataagttgaagttgtttcagatgggtggtaagaagagaaaaatattaacttgaaactaaaaaaagtaagttggagccaactcctgaagaaatctgtatgccatactaaaaagctcatctctagacaaaatgccattttctaactggaaagtaagtcatttctgtgtcagtaaggaatcctagtataaacaggaactgcaaagaacactgacataatcaaaagaaaccaaaacatgctagggacttttttctcttctagaatgagtcctaaagtcagggtcaagagctggttccacggttgtaaagtttcagaacaaagagtctactttcgttcagctaccaatttctacatggtttctatctttactcttgtggaaatggtagctgctagtacacaatcacaatcacaagattgatattctagacagaaaaaaagaggaaaatataaagttatgccaatgaatcccccttaatagaggcctcattcatgtgtttttatctgtttgactctatttgtaaggaaagttagaactttctcagtgttgggtatgtttctactcctaacagatatataaaatagaggggcctctcacattgagatatgcttataagaagggtaactatagtgacaacatggaatgtgggtggaagcagaaacatactgaagctaaaaggctaggaggagacttaatgttgggaaaaggtgttaaatttctcagttgagcagtaactgtatatagacataagaggtaatctattcagatatcacaattgatagaattattaaatgtaggagaagaaaagatacaaggaaaacagtgccttggaaacttgacagagagcatcacacataatatgcattaataaatagcaatatactgctagatatggagtagtatactagcatattttcattatatatcaataatttattttgatatttacagacatgtatataatatattatcatattcaccccattaccttcttttgtgtctagagttcaagtttgaattaactcctgtgtaatagcatactggctctgtttaatcattttggaaaaaattacagacaatagaatagtgaggaagtagttaacatgaatgttttaaagtaaaaagttttttttttttttaagtgttaggtttccatgaagagttagagctagaaaatcatctgttctacctgtaggcttgaagaactatgtatagcatttgataagtgcaacataatgtcaccataggcaaaggactcaagagaggcagcattctttagagacagtgaagggaacattaaaagtaaggaaaagagaatatgttgagtaccaaagtgcatacttgaaggctttgaaagtggatttatacagaaaacaagatagttgaaaggtatacaaagcagtgtggggtagtgtctatatagcagatgattcagagggcatcacttgccttcttcctacgttagcttctcaactgtaaaatttaaaacagcacctgtgttaggcaggatgagaatactgaaaacatccttaaaataagctctataactgctcaaatattacttgatttttaaaattttttagcatttgtcataaaattttgagaccatgaaagcaaataccgagtttttatatatgtatgtgtacctacagatttttcaaagtttcatatttttaaataaatattgttatagaattgatgatgaaaatctcaagtaacagattcttttttacaacttaacatgtcaaatttaaaatatttatcctattgtaagtatattatacaagagccttgaaatattttattggccaataaaattatatagcaagaaaccattgttgatagaatgattcttaattggtttttttctttgttttttactattctgttagTTTTTCAAAATCCAGTTCCTCCATTAGAAGAGGCCCTAAAACAAATTCAAGAGTCCAACTTAAAGTCAGAAGTAAACATTCCTCTTTTCCACAGGCCAGCAACAAATTGGCGgtgagtaacttattataactatgttaaagtggttaggctgaccactaccagacatgacatttttttctttaaccttagtattcttttgcttgtgtattacattttacaattttgtgggctttttgggttttgttgtatatgtgtgtctctgcatgggtatgaatgtcttttgctcttaattgttcttgtttgtttcattattgtttattttgtgagagagggggggggagagggagagagagaaagaagacataggattggaatggtgaggagggtttgggacgagatgcaagaggggaaactgtgatcaaaatatattgtatgaaaaagaatatgttcaataaaaaagttagaaacaaaaaaaaaagtggttaggctgttagctcttttaaccatatggctttatacttgatgaatttgtcatctttttcattggttgcatcttatctttgtcttagaatttgttttgttttgtttcacaaattaagtattaaatcagaattgtaatttggtgtaatactctagtagtataaatactgccaataatgaatcattttctatgaaaaatatcaacactgttttaatatgttgatgtttattgtctatactaatgagatacaattgtttagattattttgatacaaatttagtttaaaaaagattttgcagttgtagtggtacttttttcttcacttagaattttgttgttattgtctcaataaaaactacactttttatttctggttctctccagcatttcctaagcaaagactataaaaggaacaacacggactagccaatcactaggcttcctccaataaatgtatttttcattttttccaaatattttttatgttatatgcagagaactagataaagcattgaaaagcagtatggaatacactgtaaaacatgcaattccttggagccagagagatgtcttcatggttaatagcactagctattctttcagagaacctaggttcaattcccagcactatatgagctcacaactctctgtaacttcagttccaggggatctgatgccctcttacagatatatatgcaggcaaaacaccaatgcatatgaaatttttaaaaaagacctcatttttaattaaaatacgtatataatccatagtatataaccgtaaaaagaagtaaaatggcattgtagaaagctctgagcctgtgggtatagctcagtagagagcatttgcctcacctgtgtaaggcaggatggatcaccagcaccacacaaaatacatagatttatatcaaaatagtagtaataatcagaatacttaggaagttgttaatatttcaggctgtaaattttgttaatattttacctatacaaaatattatttcatttttagaatttctctggtcagaaattctcttgattagagcaaaaacataatttaatcctttcagtatctattagaaaagaactactctttattttaaagaatctcatttaaaaaggaatgcttcagccaagctttgaagaaaatatgagttaatcaggacaaatggtgaatggcacttgtagacagaatggtgatcacatgtaacagcaatgatatatatattcagggtaaagtgtaatctgatttccacatgcattctctagtatgtgtgtatacacacacaaaaaaatatttgtgattttaaaaggaataaaatatgcacttattcctgaagttttaagagaattttaagcaaataaacaaaatcattttaaacatacttttataatcattatagattattgtgcataataaggagagaatggataaaggagagaggaaggaaaggaggaaagaaaacaatatttcatgaaaaaatacattataagtttggtgtgatagcataaagaaaataaaaatagccaaggtaaaggtgagaatatgctgagtagaagtttggagacttctcaaaaaaaagtacaaaatgaactaccatgtaaaccagctattgcactccttggtatatacccagacaacaccgtatgccaccatagagatatgtgtagcccttgtttattgctcctttattcattaaagcaaagaattgaatcaaagtggttgtccaacaaatgagtcgggaaaatacacacacacacatacacacacatacacgaatactcaattctaaagaaaagtgaagttaaaaatgtacaggaaaatggatggacatgtacattatcaagtgaggtcacacattctcagaaagaaataaaccacaacaatatgaactaaccagtatcccccagagcttgtgtctctagctgcatatgtattagaagatggcctagtcggaaagaaaggcccattggtcgtgcaaactttatgtgcctcagtacaggggaatgccagggccaagaagtgggagtgggtgggtaggagagcgtgtgggggacttttgggatagcattggaaatataaatgaagaaaatacctaattaaaaaaaagggaaaaaaaagaaataaaccacatgtcctctctcatatgtctctctagccaataatacatatatgtaaacaaatataccgtgggtacagtataacaagaaaagaaaacagctaaatataatacggtgattagaaaggagtaaatgcagggatggatgtgagttatggaaaggatatcataaaactaattgttttctagtgctaatttcatcattaaagttctggctttgtggtggatatgtgtgtaaaatattcaacactaaaaatataaattttaatgtgaagcttcacaatttctatttcaaatagcaattctaactggatataagttcattaagttgtatagactttgtttgattaattttgacgtgtaatgtttatttgcaaggtttttacaaagaacttcactgaaaaggagaatatgttaatattttaaatttttttacttaaaccttttttaatcagaagataggagtccaattataaatgttaatttttttaaccaaaattgagacaaagaggactaggaagagataacctgaaggttgtgattttattgttacttaactttttcgagtagttttattccccaaaccagattatcgttttgttcagtatattgaactatagtgctgtacatattagaagaatcccagaaataagggggaaatatcagagataaaagtaaactctctgagggcagaacttggcctgaagctatacaaatgagtaagatagtcatcaaaaacaagcagttcttacagtataattaatttgttgtatatgtatgtacagtgaggtatatacatacatacagtgaggtacatcggtaggaaaggaagccaagtgttaaaccaggaaaggctttgataagtaatatgttctagaaataagtagtgaaagaattggagcaaggttccaatatgtttagaagttttgccaaattaataggggcagactaatagtggaaaatcagataatctagttaatcaaaattacttcttcagagctgccaaggaaggaaatagaagatggagaagactcaaggatggttccagagacagggtttcatcagtgaatagagtgagatgataaaaccatttattaaaacttagggatgaagataaggtagtagatctcaagtaaagcattttgtcacaaaaagaagagtgtagctgtgaaggaagaatcaacaggtttaggtagagagtagttgaaaggaagataggtgtcttacttagggtttcactgctgtgcacagacaccatgaccaaggcaactcttttaaggacaacatgtacacgggtttggcttacaagttcagaggttcagttcattatcatcaaggcaagaacatggcaggctcttaaagtacatgcccacagtgacacacttccttctccaacaagtccacaccttcaaatagtgctactccctggaccaaaaatattcaaaccaccacaggagggtatgctataagttttaaatgtggggtattcaggaagtctaggtcatgaatacagatgtgacagtcatcacagataaaaataaaactagtcagtatcttatcagtggtgatcttgagttaagcaatcaatcagaatgccatgtggtaacatgacagagtccttggataggaacatcctttgggaaggctacaaagcatttgaaagctagtctttgctaagtctatacctcctacaaatgacagcatcactgtagagcaatgcagttacagtgggtgaaccatttcccaaagaaacaacttagaaaggtactcccactactgatttagcccattaagaaggataaaaggataatgttaaccctttgcaggcatatacaaatagagagactatcacaatcagtttacacaagattccaagaggagttctggtagggtaggaagaaggtctccaaattcaaaacttcaaaaaggctggccacaagagtgaacctgaaagtgggatgggtgggttggtgagcaggggaaggagagaagggatagggggttttcagagaggaaaccaggaaaggggataacatttgaaatgtaaagaaaatatctaataaaaaaaaaaagagtgagcctgaaaagggacaaccagagaactataaaaagatgatagctagaaaataaaagtcattaaataaaatggtcacatttctcttttacagtaattgggctaagttgctcattgtaagcaaagcaacacattgaagtgaagcaagctagaaatatgttaagaaccaaagttggaaacataaaggcagtatgactttagaatattatgggaaagtttgtctggacaaaagatgacatctatcagccaaggtagttgggttcacagggaatttgacttctaaatacttctagtatttatatacagagacacttcactttccagtttgtttgcttgtttgtctctgtgttcaattagtattctgtgctgatcaggtattttccatcttaaaaacacctcttctgtaccatgaatgaaagcatggttggtttttttgctcagcaatgtgcagttgtttacaatcttagaagggttaaactgtcaaaataatttcaatttttctgaagcattatgttattattttagcaaatctttactaaaataactattatgtcctaaatagttacgtactaaataagtataaataagtgttatctttctgagaaataatctttattttgtatcaaaatagctagttttcgcgtttttataatatactttgactgtgactttatgattacctgtgtgtatgtgtatatatatatatagcatgtcttcatttgaaaagcaaataaatatataatctatgagagaaaatactatggttaactaataaaaagttggattgtcctccccaaataactgccagtattaaatatattaagtattttaaaaactataaatgccatgtataagtatgaaattttagactattaatgattactagttggctttttgtaaataaatttattgcaaatgtttatacaaagatttttaagctattttcatgttagaaatacatttcaatggaatataaacctaaaatgggttcagaaataaagtgatagaagtgtagcagagcagtggtcatggtactgggtactgagtaggcctttgcacaagctctgccacttagtcatagtctcagcccaagaggtggttctagtatagaaaatgctagttgcaaattaaaatattttaagatgataatgttgtcatctaaaacagaaatttgtttggaaaagtggagactaatgcttaatcctcaatttaaatatgagactcagttgtaggaactacttcaggtaataatgagatataaaaatatttacaaggtactaacttaaaatatcagaaataatcaaccttccatcacaatcaatttcttatcacaaagctaatctgtttggcatttctggtggataaactaacaaaacaattttgttagatatctatctccaatatccatgtatttgtgataagatagtctttctgaaccaccagtacatctgagaagtctgcctttgctcctcacactagtgggttaaactagatgtttcagctcatatctgtgcatcaagacttgaaaaggagaggacgggtgaacttgaatcatctgtatacatgtttcagttagtcagtgtgaggaatgtgactgaccagtggaaggtcaagcatgaaccccaaaggataaaatcaatcaaaaccctacaggcagcccagtaatagttcttaaaatcttaatgaggttctttctacttgcctgtccaaatactttcccacctatgcagatccattcctgcttgtccagctatctccaatcctgattcctacttctctggccagcggtctgcctcacgggccccattgctatcccatcatccccaaagtcttcctagctacccagttgtttttcccacccccaagacctgtgtccttccatctgtcccctctactcttccaaagacctttttacaagccccattactatcttatcctatcagatatctccctcaccctccaaccccagttacttctagcttttctagcaatttccctaatctaccagaccctattccttctgggccacctgtccttcgacgtcctccatcccaaagttcttccaacattcctgatcctgactcacagaacaggttattttataaaactttcagacccaaacagttgcttgcagcacagcattctacccaaacaactctaatgcccgcacttatacgccgttcccttccagctcgactggttgtttccccaacccctttggaaactctccctgttttgaaaccttccagtttatccaggcatccaagtcaaccagccccacccctctcttgtatcactcctttgcctgaacattcttccaggtttgatgcttgtcagtcagttcagaaatctgttccacaagccacattgtcaaatcagtgccaggcctttgtagaccacctgcctgccttgattctctcccacccacctccctgtcattctccatcctcttctttgccgtcgtcaccttctactttcacatcctctccatccttgggagcagtctcttcctcttcatccataccttcttcttcttcttcaccttctccttccacctcccctcccttacctgtttcatctatccctcttttgccctctcccttgcattcatatccctctccctgtttgcctccagcttatctggcttttccctctccagtgccttcttcctcctcttttatgatttcttcttcctttcctcccatgcttcactctatctcgatctctacttccccatctcctttgattcctatccatcccttcaatcctcctcactgggggaagaaagtagagaagaggagagaagaaagtggagtagagaagaaaggaatagagaagaaaaagttgagagacgacaactttaaaggtaaataaattcagtttattagacctttcgttattttgtttgggaagggtgactaaaggggaaagatgatgtaaaagtagaaaaagattaaaaaaaaaaaaagtcaaacatgccatcactcttcaagaatgtgtactaaataccttctcatagccctgagctgctgctgataacaaaggagtaaccaggaatgtagtagtcattgacctcaacaattctgctctgtctaaataaagatatatatggtattggagatagttatacatcacatgtggcaatatccaccttcaaaatgtttatcctgatttatttggaaataactgagttggtaataaatgtccttgggattcatacaactgcccctagtacaggagtcactctctctatcattcgtcaccatcttatccttggaagacttagatttttcacttgatgtaaatactaaaatataacaaactgagtttccaggaagcacaaaggaacctaataggagaggtgccctgagtttctaggcagtataacattgtttaagaaggtagagtcctgattggacacactaaaagtaaatgtcattgaagacactccttctataacataaaaaatatatttatatttctgattatattcctgaaacaaactgaaaacagtggtttatgttcatggttgaggaagtgccacactcccatatagggagaacattcatacctaccctgacaaagcagcgttcatagtttctgtgtacttgaatctcagccaacactttcagggatatagtaatgcccactggccacgacaccaagaacaaaagctagtaatatttaaatatatatctagagaaaggaaaactggctacaaattctcaggatttctaccccagcccaagtgataaaaaacaaatggaatatagtaatcaaagtcatgaatgaatgagtgtccttatgggaggtggttctttactagctctctggtctcattgcctttaagtcccattataatatatctatatatttctccaatatccttatatgtaattatctggacacatgtacatagtacacaattgtatcatttatatccttaaagaaataagttaatttcaattaaatgtactaaaccttttcatatcttgttcacagAGCTATAGATTCTGCCTTGCCTTCAACATTGTCAAAAAATGATCACAAGCATCAAAAACATCTCGTACGCAGAATTAACCGTAATAAAGAAATGAAGGAAAACAACATAGCAAACCTAGCTACTAACAAAAATGTGTTCCAGCTTAAACTGGAGGAGACACAGAAACTCCTAGAGGATCAACATTTAAGTGATTTGCAAgtatgaactataactcttttaatctggagtaatcattctgccctacttctcagtgctcgccaaaaggaggcaaaaaaaaatactgcagatgagtcagcacaacttcatcacagatgccaaaagaagacgggttatttttcctgtccttttcccatttttctttctgctgcttctttttccatgcatttaaattatatatatgctttgtggatgttattttctgacaaacataagaagtgtttgaaggtatagtgtaatataagtattattatttgagattatattacaaaattgacctaaaattataacacatatagatattagattattaattaaaagagcagcaagtgctctttactactaagccatctctccagcccctaaaatcaaagtttttttagcataaattcacatacgtcgataagaatatgtaaaataagtttaagaccactccatggacctcatttgggaattgaaccatcaaggccctggcatagattttgtccgtattttcttttgacacgggatgtagtttagcccagactggcctcaaactcactatttaaccaagtctatccttaaacttctgaacttccctagcatatttatttttatgaagatctttgtctactacataaagcagagttgaaaactttactccaaacctttataaacagtatatatttcctcccaacagaaagttcacagtagggtcacagaagttcattttcttcctttcttcctttctttcctttctttcttcctttcttttctttctttctttccttctttctttctttctttctttctctcctttctttctttctttctttttttaattcttctttgttgtttgagactttaataagtgttca	ATGCTGGCGGGCAGGCCCGGAGCCCAGAGCGCAGGCGCAGGCGTGGGCGCCGGACCCCCAGACGCGCCGGGCGCCCGTGACGGCGGCGGTCGGCCGCGACCCGGCGCTTACCTAGATATGAAAATCCATCTTGAGAAAAATTTAGAAGAAGAACGCCAGATGCTACTACAGCAACAAAAACTATGTCGGAATCGAGCACGTAAATATTTCATGGAGTCAAACCGGAGAAGAAAAGCTTTCGAAGAGAAACGCCAAAAACAAGAAGAAAGAGAATATCAAATTAGAGAACGGATCCTGCAGCAGAGGAAGCAAAAGTTTGAAGAAGTTACTGAAAAATTCCAGCGTGCCCACGTTCCTGTTTCTCAGAGAAGGAGAGCAGTTTTTCAAAATCCAGTTCCTCCATTAGAAGAGGCCCTAAAACAAATTCAAGAGTCCAACTTAAAGTCAGAAGTAAACATTCCTCTTTTCCACAGGCCAGCAACAAATTGGCGAGCTATAGATTCTGCCTTGCCTTCAACATTGTCAAAAAATGATCACAAGCATCAAAAACATCTCGTACGCAGAATTAACCGTAATAAAGAAATGAAGGAAAACAACATAGCAAACCTAGCTACTAACAAAAATGTGTTCCAGCTTAAACTGGAGGAGACACAGAAACTCCTAGAGGATCAACATTTAAGTGATTTGCAAAAATTTTGTGATGAAGTCAATCAGATAACCAATTCTGAAACTCTCTCAAGTATAGACAGTCTTGAGGCTGGAGAGCGTGAAGAAATATACATCACACTTAGTATGAAGCCTTCCACGTCAACCCAGCAGAACTCTGTTCCCCTTCAGTCAGCAAATCTACAAGCAGCTCATTTAGACTGCTTTGATGAAGATAAACTGTCATTCTCTAAAACTCAGCATATAAACAATTGGCTTACAAACTTAGATGCTCAAAATAGTCAGCCTGTTGCATCTTTTTCAGATATTTTAATTAAATCTAATGTTCTGCCCTCGTGGGAATGTTTAAATAGTAAAGAACAAAATCCACCTGCTTTGAGCAGAACTGTGGGAAGAACCACAAGAACTACTAGTGACTCAATGGTCTTTGTGTGCAGTCCATCCGTAGTTGCACTAGATAAAAAAGGAGAAAACACTGCTGAAAGCAATGTTGTGAGAGCAAGTGATCCCACTGAAGGAGCAGTCCAAAGGGAGAGGCCGGCACAAATGGAGAGCCCAACGTTTAAAGTCAGTCGAGCCTGGACTACTGCAGAATCTCTAACCCAGGAAACAGCTTCATTTTCCGTCCAAGAGAGGCCTTCTGAGTTAACTTGGGAAAGCAGAACTGCTTCGATTCCTGCTTCATCTGTAACGGTTTTATCACCTAATTTACAGGCAGGTGGGCCTTTAGCAGAGAACAACACACAGATAAAAGAAATTGACCCTGTGCAGTGCTCTGATAAGTTAGATGAATTGAAAAATATGGAACATGAAAGGATAAACCATCTTAACTGTAATAAAGAAAAATATTTATTTTCACCCAATTTTCAGACCACCTGTGCACTTCAAAATTCTAATTCAAATGATAGAAAACAAAAAGAGAGTGGCCCATCAGCAGCACTGTGTAACAACCCTCCTGACTGTGACTTGCCAGAGCAGCACAGCATAAAACACAGTGTCCATGAACAAAATGGGGTGCGGCTGCTTAAGAGTATATTAAAGAAAGAATCCAGATATGAACATAATTATTTGAGAGCATTAGTTATGAAACAAGGTTTTAAGTTTAGACACCAAAAGGCAGAAACTGTTAGAGATAGTATTGAATTAACAAAACAGAAAGGGAAAGGTGCAGAAATATCAAAGACTAGTAAAAAACTGCGGTGGTTTGATGAAAGTGCTAACTTAGAAAATGCTGTAGATGATTGCCACCCAGTGAGGAACAGAGCAGGAATGGCTCCACGGTGGTTACAGCGCTGTCACACCAACAGTGGCACCTACAACCTGACAAGTATTCCTGAGTGTCCTGTACATTCTGCTGCTGGAAAGAAAGCCAAGGCTGATTCTGTCCCAGAAAATGCTACTGATTTAGGAAGATATGAAATAGACAGTGTGCCTTTGAACTCTTCTGTATCTTTAGGCTTTAGCTTTGCCAAACAAGCCTGGTCGGCCTGCAGAAGAGGAGAGAGCAAAGCCCCTGTACATGCTAGTGACTCTAAGACTCAAAAGACTAAGCCTCAGAGAGGAGTAAAATTCACTAGAAGAACAGGGTCTTCAAAGGTCCAGAAAGGACTTGTGCAGAACAGAAAACCCACTGTCAGCCAGCCACAAACTTCAAGCAAAGCCAACACAGTGGCCCAAACTCAGGGTAAACTAATTATAACTCATCCTCCACCTAAACCGCCAACAAACATTAAAAGTGGTAAAAATATGCAAGTGTCTCCAGGTCAATCAGCCATACCTGAACATTCTCAAAATGTCATGACACAGAGCTGTTTAAGTCCAGCATCTGTGCTTCCAACAGAGTACCATTTGAACCAGGGGACTCAAGAAAGTAGTCTCCCGTTCTCAGACACCTGTTCTAACCTCCCTGCTGTGAGTCCAGCTCTACCAACTCCTTACTCTTCTGAGTGCCAAACCTTAGCAAAAGCCAATTCAAATGGCACAGCTTTCCTGAAAGACGGAGCAGTATATTGTACCCATCGAAGTCCTGTTTGTGAAGAAAGCTACCAGTCTTTCACTCATAGGAATACTGAAGAAGAATCCATTCTCCCATGGAGAAGAAGAATCAATGGACACCAAAATGAGAGAACCACTGATTCTACTGTTACAAGAAGAAAGCAAATTGTTGAAAATAAATGGAAAAGGCTGTTAGAACAGAAAAGGAAAACCTCTGGATCTATAGGAATGAAGTACACCGAGCAAATAACTCATTTTGGACAAAATGTCCCACCAAGTACAACTGAACAAATACAAGCTCCAAGAGGTGTCAAGACTGAAGAAGTTTCAGATAGTACTTCTGAGTTTTTGGTGGCAGAAAACCTCATGAATTCTTCAGTGCCTGAAGATGAAATTCTGACTGCCATAAACAGCAAGCATCTACAGAAACCAAATCTGTCCCAACCAACCAATGTCTGTGCCCTGTCAGCTGAAGAGCAGAAGATCCTGAAGTCACTCCATCACCTCGATGAAAGGCTATACTATGTACAAGAAGCAATTCGCAAAAACCCTTCCATCAAAAATACTTTACAATTAATACCACTTCTGAGCAGCCAGCCAAGGGCAAGTCTGTCTCCTGATGTTGGATCCACAGTGCAAAGAAAATAC	Pass
11554	Q0VDU3	GPR15_MOUSE	10090	MEPATALLIVDYYDYTSPDPPFLETPSHLSYTSVFLPIFYTVVFLTGVVGNFILMIALHFKRGNRRLIDIFIINLAASDFIFLVTVPLWMDKEASLGLWRTGSFLCKGSSYVISVNMHCSVFLLTCMSMDRYLAIMHPALAKRLRRRSSAYAVCAVVWIISCVLGLPTLLSRELTHIEGKPYCAEKKPTSLKLMWGLVALITTFFVPLLSIVTCYCCITRRLCAHYQQSGKHNKKLKKSIKIVIIAVAAFTVSWVPFNTFKLLAIVSGFQPEGLFHSEALQLAMNVTGPLAFASSCVNPLIYYVFDSYIRRAIVRCLCPCLKTHNFGSSTETSDSHLTKALSNFIHAEDFIRRRKRSVSL	16	58539087	58538008	TRUE	CM001009.3	GRCm39	ENSMUSG00000047293	ENSMUST00000089318	ENSMUSP00000086731	ENSMUSE00000557527	1	360	58539087	58538008	aaagttgctatattttactatagtctttatgtatgagaaacacacatgaaaatgtgcacttgggaggccttcaattttagtttgtttctcaaatatcttattttactgaaattctagggctagcgtctctcttctgaaggtacttggtgtggtatttactcctgttgccatgtcactgatgtgaggtgacacttaatgagaagtgataggtcaaaacttaaaataacacatgctggatgcaatagcaaacatttttccccccagtactggataagatgacacagaaaggtcttaagttcaaggcttctctggatagaagtagtacagtacagagagcaaagataatccaatgtctttgtaccatagcaggtgaaggtaaaaacagcacctagtgttttttaattcatctttcactacttatagaattgcaaattgctgatgaagatgctgttttctcccaatatatatgcatgcatgcatctcagagtatgtatatatgtgtatcaatactgtgagaaagcagagtcttcattagcaatttgcaattctataataactgtatcttaaaggtgacagaaaaggccttagagtcaaataatttggtgtcaaaaaaaaaaaccttgattcttaaaagaagtgaaaatgaaaatattgattcaattttttttaattttctgaatttaagaaaacaaatcaaacatcttgaataaagaagtttaaaaaaaaaaaaacacctaagtttcacaggcgagtagaaagaaagaaaaccacaaccacagccaataccaatcacagggtgcttcttgtgggccttcagaagactggcagtaactacacttgagtctgttttcatgttcatccaagatcttgaaagagagggggtgacggaaagaacagtgaacagcaagaaagggtgtacatcaagacgctcccttggtttctcaagttcgtaagacgcaaggtaaggcacttaccagattcagcgtcgaacctccagtgATGGAACCAGCAACAGCCCTGCTGATTGTGGATTACTATGACTACACAAGCCCAGATCCTCCTTTCCTGGAGACTCCCTCCCACCTGTCCTACACATCTGTCTTCCTCCCTATCTTTTACACAGTTGTATTCTTGACTGGAGTGGTGGGGAATTTCATCCTCATGATAGCTCTGCATTTCAAACGCGGCAACCGAAGATTGATCGACATCTTTATCATCAACCTGGCTGCCTCTGACTTCATTTTCCTTGTCACAGTGCCTCTTTGGATGGATAAGGAAGCCTCTCTAGGACTATGGAGGACTGGCTCTTTCCTGTGCAAAGGCAGCTCCTATGTGATCTCCGTGAACATGCACTGTAGTGTCTTCTTGCTCACATGCATGAGCATGGACCGTTACCTGGCTATCATGCACCCAGCCTTAGCCAAGAGATTACGAAGGAGAAGCTCTGCATATGCAGTGTGTGCCGTCGTCTGGATCATCTCATGCGTCCTGGGGTTGCCCACTCTTCTGTCCAGGGAGCTCACTCACATTGAAGGCAAACCATACTGTGCAGAGAAGAAACCCACGTCCTTAAAACTGATGTGGGGCCTGGTAGCCTTGATTACCACCTTTTTCGTCCCCCTCCTGAGCATTGTGACCTGCTACTGTTGCATCACAAGGAGGCTGTGTGCTCATTACCAGCAGTCGGGAAAGCATAACAAGAAACTAAAGAAGTCCATAAAGATCGTTATTATTGCGGTGGCGGCCTTCACCGTCTCCTGGGTACCCTTTAACACTTTCAAGCTCCTAGCCATTGTTTCAGGGTTCCAGCCAGAAGGCCTTTTTCACTCCGAGGCTTTGCAGCTGGCCATGAATGTGACTGGGCCCTTGGCCTTTGCCAGCAGCTGTGTCAACCCTCTCATTTACTATGTCTTTGACAGCTATATCCGCCGGGCCATTGTACGTTGTCTGTGCCCTTGTCTGAAGACCCACAACTTTGGGAGCAGCACTGAGACATCGGACAGTCACCTCACTAAGGCTCTTTCCAACTTCATTCATGCAGAGGATTTCATCCGGCGGAGGAAGAGATCTGTGTCACTCtaaaaggaactgtgacatgtcaagctctgttggcactctttggaagctggggtttgtcagcagcagagaaagagaagagcattaaagatgacattcattttgattcataaatccaaggaagtgttggctttttttaaaaagcctccctgaagagctcttgtgctgtgggtctaatcagaacatatgcagtgtgttcaccttaaaggtcttcttacttggtaatccagccaaccagacaacatacaaactccactgtctttgaactcaaaggctgttttcttcatgcatgcattgggacctttctgaaccatccgctgtttgtactgggctatgtttggacgagacattttgatctggtaagaagtgtagtgggatgctggataacaaaagcaaaaatacttgtactctgtaactcactgtccccgagttactgagattgactctggtcccaattaagaatctgtctggttagtcttcctctctgtcctgcattggctttcagaccatagctttggactgggaaaaacaaaagaaagaaaatccatatgaggaaaaagacactgtgcattgtgtttatgaatcgagagtcacgtcatcacctgatctgaaatgtgctagcaggtattcattgcgtaaggcttgatctttgccttgtaagaaacactggtaacaacaattcagcttatcatatgcgatggtaactgctttttaaaaagatttttaatatgctgtttgttttcattgcctttataaattggaatttgactttgttgtaattacatgttttgaattacctatcatcttgttatcaaatgaaaatgttactactaatgtaattggagccgggaggcttgggccaacccccatgcagatgatcacttaaggttctaattaaaatgttactgtgcacattctttgaacaattcctttgcttggtgtatataatttcaagatgatgtgggatgctctgtatccagctgaaataaaagacctatcagag	ATGGAACCAGCAACAGCCCTGCTGATTGTGGATTACTATGACTACACAAGCCCAGATCCTCCTTTCCTGGAGACTCCCTCCCACCTGTCCTACACATCTGTCTTCCTCCCTATCTTTTACACAGTTGTATTCTTGACTGGAGTGGTGGGGAATTTCATCCTCATGATAGCTCTGCATTTCAAACGCGGCAACCGAAGATTGATCGACATCTTTATCATCAACCTGGCTGCCTCTGACTTCATTTTCCTTGTCACAGTGCCTCTTTGGATGGATAAGGAAGCCTCTCTAGGACTATGGAGGACTGGCTCTTTCCTGTGCAAAGGCAGCTCCTATGTGATCTCCGTGAACATGCACTGTAGTGTCTTCTTGCTCACATGCATGAGCATGGACCGTTACCTGGCTATCATGCACCCAGCCTTAGCCAAGAGATTACGAAGGAGAAGCTCTGCATATGCAGTGTGTGCCGTCGTCTGGATCATCTCATGCGTCCTGGGGTTGCCCACTCTTCTGTCCAGGGAGCTCACTCACATTGAAGGCAAACCATACTGTGCAGAGAAGAAACCCACGTCCTTAAAACTGATGTGGGGCCTGGTAGCCTTGATTACCACCTTTTTCGTCCCCCTCCTGAGCATTGTGACCTGCTACTGTTGCATCACAAGGAGGCTGTGTGCTCATTACCAGCAGTCGGGAAAGCATAACAAGAAACTAAAGAAGTCCATAAAGATCGTTATTATTGCGGTGGCGGCCTTCACCGTCTCCTGGGTACCCTTTAACACTTTCAAGCTCCTAGCCATTGTTTCAGGGTTCCAGCCAGAAGGCCTTTTTCACTCCGAGGCTTTGCAGCTGGCCATGAATGTGACTGGGCCCTTGGCCTTTGCCAGCAGCTGTGTCAACCCTCTCATTTACTATGTCTTTGACAGCTATATCCGCCGGGCCATTGTACGTTGTCTGTGCCCTTGTCTGAAGACCCACAACTTTGGGAGCAGCACTGAGACATCGGACAGTCACCTCACTAAGGCTCTTTCCAACTTCATTCATGCAGAGGATTTCATCCGGCGGAGGAAGAGATCTGTGTCACTC	Pass
11555	Q0VE82	CPNE7_MOUSE	10090	MSGDSERAVAPGVVPAPCASKVELRLSCRHLLDRDPLTKSDPSVVLLQQAQGQWLQVDRTEVVKSSLHPVFSKVFTVDYYFEGVQKLRFEVYDTHGPSGLTCQDDDFLGGMECTLGQIVAQKKMTRPLLLRFGRNAGKSTITVIAEDISGNNGYVELSFQARKLDDKDLFSKSDPFLELYRVNDDGSEQLVYRTEVVKNNLNPVWEPFKVSLNSLCSCEETRPLKCLVWDYDSRGKHDFIGDFTTTFAEMQKAFEEEQQAQWDCVNAKYKQKKRNYKNSGVVILADLKLHRVHSFLDYIMGGCQIHCTVAIDFTASNGDPRNSCSLHHINPYQPNEYLRALVAVGEVCQDYDSDKRFSALGFGARIPPKYEVSHDFAINFNPEDDECEGIQGVVEAYQNCLPKVQLYGPTNVAPIISKVARMAAAEESTGEASQYYILLILTDGVVTDMSDTREAIVRASHLPMSVIIVGVGNADFTDMQILDGDDGVLRSPRGEPALRDIVQFVPFRELKNASPAALAKCVLAEVPKQVVEYYSHKELPPRSLGAQTGEAAASSAP	8	123844236	123861313	FALSE	CM001001.3	GRCm39	ENSMUSG00000034796	ENSMUST00000037900	ENSMUSP00000042159	ENSMUSE00000730845,ENSMUSE00001249754,ENSMUSE00001282544,ENSMUSE00001205792,ENSMUSE00001285604,ENSMUSE00001301756,ENSMUSE00000293662,ENSMUSE00000293084,ENSMUSE00001249165,ENSMUSE00001295928,ENSMUSE00001211579,ENSMUSE00001229081,ENSMUSE00001309525,ENSMUSE00001274029,ENSMUSE00001249121	1,57,118,143,168,196,226,260,289,309,353,372,389,434,513	56,117,142,167,195,225,259,288,308,353,371,389,433,512,557	123844236,123846358,123850887,123851141,123852301,123852980,123853372,123854092,123854472,123855317,123856282,123856793,123856912,123860348,123861179	123844403,123846540,123850961,123851215,123852384,123853069,123853473,123854178,123854531,123855450,123856336,123856844,123857045,123860584,123861313	tgtcttggtgttaacaccattttgaccccagactcttcaggagtcttgtttgttgatgctgaacacaccacatctcgcaacgcccccacaggcatatacatcccgctctatactccggatctctcgcccccttcacctcaatccccgccccagccgtggctttgggtccggtttctgccctatatttaggcagaaattggcaaagagaatgggctgagggtgattgctgtcggagccaacacctcctcttccgagtgcctttctctgggaaggagagggatggtacaagagggagggggtaacgaagcctcgcttccacctgggggaatggttgtggacaagcccggtaagagtggccgggagagaacgctcctagtccctctctgaccctcagccatagaccagagatcgatgacgaaactcttcttgcctgcccctggcctacaaattctgagaaacagggacacccttcctgcagccagtgagcgccggtcgaacagtgagagcccattaacttgatcattggtttaggtgacaatcccaaaagggacatgggctttggtgtgactctggggtggctagtgcctctctcggaggctgtctggacgaagcaaacccgatgcctaggttcgatcagtgcggagcctccagaaccgatggactctataaagagaccacaatcccatagcctgcgtgcaacccagaccctatctctccgctccagtgaggggatcgaaacccctcttcaaggggcggctctccgggctatctgctcccttccaggtccctgtggttttctccggtggccccacccaggccccgccccttcgcggtcccctccatcccttccccgctgcatcgccgccctacagcccccgctctgtggcggccgcccgagacacgtgtgcccgcgcccggcgggcgtgcggggaagcgcggccacgcctggtccggccaccatttctccggcgcccaccggttcgagtgcggagcctgaagcATGAGCGGCGACTCGGAGCGCGCGGTGGCCCCGGGGGTGGTGCCTGCACCCTGCGCCTCGAAGGTGGAGCTGCGGCTGAGCTGCCGGCACCTGCTGGACCGGGACCCATTGACCAAGTCCGACCCCAGCGTGGTGCTGCTGCAGCAGGCACAGGGCCAGTGGCTACAGgtagggcggccaatgaccgggagctgggtacctgaagacctaagtgtgagttgagatttggggtgctggcaagggtgttctgaaactggggctgccggggcaaaagaggaggtgtccacctgctgcgaggaagggcatagcaacgggagcagcggcagaaaggaacctcggtggaaaagtgcttagaagtacagccgagggtctcagcctgggattgtcgagcaagagtgaagcgcccaggctagactaaggagcgcaggagggagtgcagctcaggagtggggacgctgcctgaggcaggtatagggactgtctaaggtcacagggtcccacctttattggctgcagcagccatgagcttctcgccagtgaaagcagcgtcagtgatgttagggctgcgagctagacatgctggttgggtagaatggagctggccccgggcggcacagggactccatcgctcagatttaagacgccctggttagaggactctccaccctacaacctgtctcctcactgcgatttaggagaaatcacaaattgcgtgcgtgcgtgtggctacggttgaggactgaaagcccctccccgctccttaatgccccctgccgacccagatctgagtacctgtttccagcatggggtttttccactggccacccataaacccggggtagccagggtcttcagaaagtgggcttccccgtagtcaccagctcccattagcccccagaagggtactgcccctgttctggggtagtgtcagggttctgcccatgttctgggctgctgttttatatagcccgtgttgtagtgtgtataaaccactttctcagttgccaactcccatgggactggctttgtctcaagagtgggaaacaggggcacaccttagttggaaggcctgacaggcataaaagacttgaacctgagtctctactcaagcaggagtgtccccccttcccccaacagcagctctgagccaccacttggctgtggcagtcatatgcaggaaacatgggaggagagccaggaaagaggtatcagatagactatgtgactatcgtagggtagccagggcaccgtgaatgtgcaggggatccagagagtgaaggggagaatgtatcccggggacccacataaaaccaactctgcatctcagcatactccttaggctctgggtctgagaagtcttgtggttcgctgccctagaagataaagaacatacccaaaagcattttggtggtcacgcccctagaaggtattaaggggttgctctgcagctgtctgtttaaggaccatcttgtgacccaggtcctctcatagcattgcctggcttgattgctgcctggtacatacatttctgggaagggcccaggcagacccttgtcttacatgcaggagcttccatgctgagaggacgtggtagtctattagctaaggtttgtcagtggtgtatgttctgaaggaaggagctgaactcggtgggagggactggtgaaccctctggcagggaaatccctttgccactcatctgagtgctggggaaaatgtctccacattagacttgccttgcccaggactagaatctgatattgttcctgacatcttggtccttaggcaggaccctgctggtccctgagcctcagtgttaccatctataatgtggagataggaaggcggtggtgggcacaagatgagagaatacagagaatctgcagcctgtggctggctaggggaagggtgtgcttttatcccaggcatgcaagtatcgctggtgtacaatacgacccttctgggcaagcagccctatgtatgcaggtgggaactgggtcccatggatggaaaacaggcttggaatggtacgggtgagtgggagggggatggcaggaacccagacaaatctgtagggaggtcccacctgtggggatggctcataagacggggcttgttgcagGTGGACAGAACAGAGGTGGTGAAGAGCAGCCTGCATCCTGTGTTCTCCAAGGTCTTCACTGTCGACTACTACTTCGAGGGGGTGCAGAAGCTACGGTTTGAGGTGTATGACACCCACGGGCCTAGTGGGCTGACTTGCCAGGATGATGACTTCCTAGGGGGCATGGAGTGTACCCTGGGTCAAgtgagttccccatcgccttggaagggtaggagtggcttctaaggccctgatgccctcagctcagggattctgcatctgactccgcccacctccacttctccttcagaccgctttgtttgtttgagacagcccaggctgtctttgaagttgagatcctcctgcctcagccctgagtgctgctggtgcaggagtgtaccagcatgtccacctttccttactagttgtgatgttgtctctttattttagacagtctcactgtgtagccctgactgacctgagtctcacagagatccatctgcctctgcctcccaagtgttggcattaaaggtgtgtgccgccaaccagggtccttatcagtttttttttttttttggttttggttttttgagacagggtttctctgtatggccctggctgtcctgggactcactctgtagagcaggctggcctcaaactcagaaatctacctgcctctgcctcccaagtgctgggattaaaggcgtgcaccaccatgcccagctcagttttgttttttttttaattacttattatgtgcatgtgttttgcatgcaactatggctgggtaccacatttatcctgagtccttggagatcagaagagagtagcagtgactctggaagcagagatgttattagcctctatatgggtgttgggagccaaacctgggtcctcttgtaagaacagcaagtattcttaactgctgaacactgtcttcagacctcagagtgttcgcttgtttttgtttttttaagatttatttattatatgtgtgtacactgcagctgccttcagacactccagaagagggcatcagatttttgttacaggtggttgtgagccaccatgtagttgctgggatttgaactcagggcctttggaagagcagttggtgctcttaaccgctgagccatctcaccagccccgcttgtttgtttttaaagaagtgtgtacccagcacttgggaggcagaggcaggtggatttccgagtttgaggccagcctggtctacagagtgagttccaggacagccagggctatacagagaaaccctgtctccctgtctcaaaaaaactaactaactaactaactaactaactaactaattaactaactaactaactaactgtgtgtaaacacaggatgtcatatagctcaggttgcccttgaattccatttgtcgctaagaatgatggtgaattttgaatcctcttgctcccatcttccaatcactctaattgcaagcatgaaacaccataccagtttttaattttgtttctcaagacagaatttctctgtgtagccctggctctcctggaactcactctcctgagtgctggattacaggggtgcaccgccaccatcaggcttagtcttaatatttttgagctgggttacatgctcctgtgttcctatagacctattctagcatgtctccctccagcatctcctagtcacttcagagtcatgttctcataggagtaaataaacatataatttttcctttaaaaatagccaggtgggaatgtccctcatttggtagggtgcttgcctattgtgcacaggggcctgggtttgctgtccccaacaccatgtaaaaagtagaggcaggaggatcagtaagtcaaggttgtctggagtggtagtgcacactttcattccagcactcaagaggcagaggcaggctgatctctgtgagttcaaagccagcctggtctacatagtgagttacagctcagccagggctacacagagaaaccctgtctcaaaaaaggggggtgggtgggctatcctctgctctatggtgagtttggaaccaacctgtattaacgagactatcttacaaaaaagaaaaggagaaagaacctgggaaatggtcaccgggtaaaagctcttgatgcacaaacacaaggacatgagttcaaatctccagcacccacaagctttgagagggaacagaccagaaatgtattggagcttgttggccaccaatctagctccaggttctgtaagggacactgagtaaggaagagagtggtagacaagacacctgatgtcctactgtggccttcacacacacacagcacacacacatccactccctcccacacaccaggcatggcattgtatgcctgtgattctaatatttgggagttgaaggcaggagggtcaggagttcgagaccatcatcagacacgtgtcacatctaagactcaaaccagtctaagcgacttgagatcctgactcgacacaagaaggaaaaaaagaaaaaggaaaaaaaaaaaaaaaaaactcaagcaaacaaaaagaaaaagaaaaccacagccagctgtagcagctcccacctatgatcccaggctgcggcaggccgagcgagggaggagggctgcctcccattcctcagaagcctgggctgcatagtaagatcctgtctttaaaatctcttcctctctctctccccccacccggtctcccactcccgcccccacatactctacacactgctctgcctgctccttgtgtttgtctcttcacgagtctttctacagcagcacacacaagccttcctgagtctgacgcacacacagctccctggcactatttgcctctaatgtttgagggtctgggttccgtcccacacgtgacagggggcagactccatgtctttccctgcagctggagttgggatgggaatcttaggggactccgctagcagccaggagccaccgtccttggcctttcctcctctgttgcccctgtgacaagcacattgccctgctcatgctctggacctcatagaacagccctctcacctcacctcaccacaggatgccctttacattaagggataatttgtagataacatggaggcactgagatgaacagtttcatggggctgtcacccgactgggtgggcatttctgtcaccctgcaggctgccctttatggccagtcccttctgtttttgagtttcctgtgtgttcacacaagcctgttctgggtgtctgattctccattccgacatcatgtgtgtgactcatccccaccactgcctggtcagggctccttctccgtagatctttttgtcattcccactttatgtaacagtggctgagatgaagtggggctcactccctccctggttcctacagaagatggcacaggtactgatcatgaggctgcagtcacacatgccttcacgtgcatacacatatgcaccacagtccgggcagcactgagctacatgaacatatataggcatagacatacatgactacatgtgaatggatacaggtatggccacacacaggctctgtacttgaatatatctgcatgcactgtcagcaataaagttaacttggccgactggtcaggtgccacagtcagtagctctttttagcatggtcccctggtgtacattaacaagtagcaattgtgagccggaggccactcttgggtgtcaaggtgacagctatcctatagaccatcttgggcccttgaatacagagctttcttcagggagatgtgaaggcctgttgttcagaccaggtcttgctgcccaaaagggttcaccttatcttgtccttagactctgttccctactggacaggtgaaatgccatgtgcgccctgagcctgtgtaaagtcatttccctccttaggttaggggtgcattgctctgtgggtgagctacgtacccagtgggacaggtgaggtcctctctaagcaggcacctgtgcagaaaagcaagcgtgagtcttgtgccatctcacggccactctgactcatttgggacaggaggggcccagagctcagagctatttatttaactagtcaccctgaaggcttttcaccccaagaccgatgaatagaatcatgccaactgtacagtgagttcctggctaagggtggatggttgatgtctgaatgcatctgcatctggtgcccctcttggtacatgtgtaccccacaggcagatgaggggaaggcccaggagagatagacattcaaacaccagtggaagggccaccagaggctaggggaggtgaggagccaatgagagcagagcaagcccagggagccaagtgatgtcctcttcctcttttttttttgtttttttttttgttttttttttttgttttttgttttttgagacagggtttctctgtgtagccctggctatcctggaactaactctgtagaccagactggcctagaactcagaaatccacctgcctctgcctcccaagtgctgggattaaaggcgtgcgccaccactgcccggctcctcttcctcttttaagcctgcctggctttcttgttttccagATTGTGGCCCAGAAGAAGATGACACGGCCATTGCTGTTGCGATTCGGCAGGAATGCTGGCAAGTCCACCATCACGgtgaggcccagagcttcgggcaggggtgtcttgggaggggacgagtagaaggtctcagatggactgtagctgtctgtgtagctgctaagagagaccagaaccccctcaggaccagtggcagcggaggcagaggggtgagacatccgtctcattccatgggtcccctgtcccacacccagGTGATAGCAGAGGACATCTCTGGGAACAACGGCTATGTGGAGCTCTCCTTCCAGGCCCGGAAACTGGATGACAAGgtgaggtcaagagctgcatgctgggctctgagcctcccacaggccactcactgtggaaacctagttcctgctgagcactggcttctaagcttcagaaaacaagagacgtgccgagcatggtggcgcacgcctttaatcccagcactctggaggcagaggcaggcggatttctgagttcgaggccagcctggtctagagagtgagttccaggacagccagggttacacagagaaacctaaaaacaaaaaacaaaaaaaaaaaaaaaaagaaaacaagagacgtgagagacgtgcatagagctgttggcacgccgtggtcacagtcctggtcactacattcattgttaaccattactctttacagtcatcacaggcatggccttcaccctcccagctacacacacacacacacacacacacacacacacacactcacacacatgcacacacatgcacacacacatgcacacacatacatgcacacacatacatgcacacacatacatgcacacacacacacacactgcgataagctctagagagctttgttccaccttggcatgtgaccatcagactacctccagcagggtgcatatttaatgatggagagagagacccagagaagacaaagaggtcactgcgttgaactgggactgggcctggttcattattggaaactctcatgggttggaaactgaccctgcgtaggtcctcatctcccttgagatatttaagctgggacaagcaagggtgggtgagagggatatggacaactgtttagacaccaagcagcagaggtgaggactagcagggtgggggtctgtggaagcacacctggggacaggctaagtgagggtccccatgagtgaagccagtgaaggctccaaaccatgactcctcaccacgatgggctcttggagagtgtttccaactctcttactcccgggaaaactggagctgtggggagggggtgaattactaacctgcaaaggatgaagcaagctggcaggcatccagccataagggatggagccctcctcgggccaacagccagctaaccctctggcacaccctctgctgtctcagGACCTCTTCAGCAAGTCGGACCCCTTCCTAGAGCTGTATCGGGTTAATGACGACGGGAGTGAGCAGCTCGTGTACAGGACAGAGgtgagggtcgcgccgcctgatgacagaggggcttcaggaatcaaaggaggcgaccagaaatgggcccagcgtcctcccagatgagggacagggagatgccatgaccctgtggttggggggtgggggtggggctttacttccaaggccctcttgatggaggcaacagctggctggattggctctctgtctgcccaaatttagcgtgtcggctttgttgttaccggtcctatttttagggatacctgcttcctcctgcagggaaacaggattttagttgcagcggggagagagtttccttttgagacaaattaatttgaatggaaagaatctatttaaggagaaaacagcccaggtggttggcatgaggctgaagctattagggtcaggggtggagggggtggagactgggagcgtctgggctacaccagttctgtctgcagcctgaatcaggcgtagtgtcctggtacccagtctcagctgagactctgagagtcctgtaccccagctgagggacctatgacctaaggattccctagctccctgggccctagctcccatggggttcccacccaggtcagtcttttctggtccacagGTAGTGAAGAACAATCTTAACCCAGTGTGGGAACCCTTCAAGGTGTCCCTGAATTCACTCTGCAGCTGCGAGGAGACACGGCCTCTGAAGgtggggactgggtatggagcagcggtcagggagttaggggcgtgccgtggggcgtggccagtgagttagggggcgtgaccacggggcagggccagcgtgataggggcgtggccatggggcagggccagggcccatgggcaggtaggtgtccagttcctccggacccgctgaatatttggagagtaaggatttgtgactgagggaaggtcaaggaggagaatgataaaggacagcctgcccagggctgggagggccttaggtcctccgaggaacgcctccactgagaggcctgggctccccagTGCCTGGTCTGGGACTATGACTCCCGAGGAAAGCATGACTTCATTGGCGACTTCACCACCACGTTCGCAGAGATGCAGAAGGCCTTTGAGGAGGAGCAGCAGgtgagttgttggcccttctcgggccacataggttctgacttgttctagtgggtctctgggaggctagtcattctaccccaccccagagaaggcacgaaggtgacaaagagcagtgacgtctaccacgtggccagaacagaggcctgcaagcaagtgaccctgtgagcaaccatgtccttctgtgtgtcaaggtgggaggggtgcccttcctgggacctgcctaaccttctgtagctgggtgggcgtgctggaagagttgccctggaccctggtgtcccggaggaagatctacaggttcagaatatggctgacccaaagctgcagtgtgtgcagggtctaacctcggcccctatcttgctcatatcctcatttacatggttggtctctgttccactgtgtgcttgaccgttccccctgtgaaatgtgtatgtccccacagaggccatttctagcccccaagggcagcacgggctttgtatgcactgttggtgacagtcttgtggagtgtgaggtccccagcaggactggaacatccaggggctcctggcccctgtgggggaggggtctgaatggtgctgctctgggcggggtttctgcctgtccttgtccccgtcccagGCCCAGTGGGACTGTGTGAATGCCAAGTACAAACAGAAGAAGCGCAATTACAAGAATTCCGGGGTGGTGATCCTGGCAGACCTGAAGgtgagcctcactcctgcccctagggagatgggttggtgggattagcttctccaagtagtcagatgattctcagaggtacagttctgaggtgcggtgggtctcactgtggggtcgtgaaatacctgggaagggtgagggaggagggagtggggaagacactcccacagacttcagtgcctaggggagagatgcccagtgggctccatcccccactgacacagatctgcttaatgggtggagtggggtggggtgagggggtcacgagtggctttgccaactgcattgcctggaagCTCCACAGGGTCCACTCCTTCCTGGATTACATCATGGGTGGCTGCCAGATCCACTGTACGgtgagtctataggtcctgcctacctccacccgacccccaccccccacccccgtgttgtccccagccaactgggcaggagtgaacagagagggtcaggttcctaggtgctgtttgttctcatctacatttccctgtttcttcccctttatgctgatgaaggaaaggatacaggagttcaggacagcccagggccaccctccctcagcagcctccagggcttaccttctacaaacatatagggacaggggaagaacaaaaaaaaaccaacacattaaagaagaaaacaggagtgggcacttcgctaatgagggctgtagagtccatctggcttagcctcgggcagaccacagatagtccaggggagtccatcacagactctgatacctgtgtgaacgcacggctatgctgggctgctgaccagagagccattacccaaggtggctttgaaatgatgaggtggaaggcacagaggggaccatgcagttaagagagagtgtgttttcatgggccttgtccctctgaggggagttcagcccaaagattctcccagaggacagggtcaatgacatcctgggattccaagggtgacactgagttttcagggtctggggagccgttccagcgaacagtcaagcttgtgtagaattggggaagctgagattccaggttcttgacattaaagctgggcttgggtatcctgtgcctgtccagtgtgtgtgtgtgtgtgtgtgtagggggaggggagcgcaggtgcacagtgacatccgtcatcctggcccctgcagGTAGCCATCGACTTCACAGCCTCCAACGGTGACCCGAGGAACAGCTGCTCCCTCCACCACATCAACCCTTACCAGCCCAACGAGTACCTGAGGGCATTGGTGGCAGTGGGCGAGGTCTGCCAGGATTATGACAGgtgtggccccaacccatctctctgggccaagttgggcttgtgggggcggggggagctctttgaagtggtgctatgattgacacctggtatgcaggagagggatccagcagaggaactaccctaggagataggctcgctggaactaccttaggagataggctcgctggaactaccctgggagataggctccccagaccctgaaaactctgtcacccttggaatcccaggatgtcattgaccctgtccatgacagtagacccagtagacacgcagctcaactgaccttgggtacagacccttcaggggatggactgggggaggggttgtatctctaacatggccacatgccccttcgttgtgacacaaacctgggcattggctggagatcattttattgggcagaaaaaagtgcagtcatggaggatggggtgactggctatgaagaggctgagggagacccagatggtctgatctctctgagctccacaccacggcccagttccccatcctgagctccctgcccctggaggagaacagagagtacagtgggggtaaagtaggtgtctgtcaggagctaccacctcaggtcagggtcctcaggcctggaggaaagaaccggggagtagctcccagtcttctggtgtcaactctaccgtttcctgcctgtgctgtggacagtctcagcccagttccctagtttcttcgctgtagcatgcatgaaatccctacttctgacccagcaaggcccaggcctcctagtctctctccagggtccacttcactctcctgggaacctggtttctggagctatcagttttgcctcttttccagTGACAAGCGGTTTTCTGCTCTGGGATTTGGAGCCCGGATCCCTCCCAAGTATGAGgtaggagagccctgggctgggaccccttccgcctaggccttcacctccccaggaaggagtgtgttgggtataagaacccaggttgccccattcccttttggtttgggcgtggagggaggggagaccctggcccgtgggccagagactgactgtcaacccctcagaggatggagctgcaggcatgctgcatgttcttatcagaaagtgacagttcaacttcttacatagctgctgggatttattgcttaatgtaccttagaagatgcagttattacgcatccagacactaaagtaattgcccaacatgagtttgtctgtctgtctgcctccttcttggcttcctctctccatggaggtctttccacacgggcccgagaagcagcaaaccagcttctcccagtaagggggaatcaagctgggcctgggaaagtcctgtctgactcttgtccccaccagGTGTCCCACGACTTTGCCATCAATTTCAACCCTGAGGACGATGAGTGTGAAGgtaggagctggaggtgggtttggcatagcgctgcatcgggccaggctcacccctccgttccctacagGAATCCAGGGCGTGGTGGAGGCCTACCAGAACTGCCTGCCGAAGGTTCAGCTCTACGGCCCCACCAACGTGGCACCCATCATCTCTAAGGTGGCCCGCATGGCAGCGGCTGAGGAGAGCACAGGAGAGGCTTCTgtaggtgactggggacagggactgcatgctgccagccgtggcaccagttaactgtgtctgtagtcgtgatgaagcagttagctggatagagtccagggcaaaggcacccaggagatacagggtgggatgagggacggggtcaggttgccagctggtggctccctcaaagtcccaggcagtccgattttttagtttggggaaagaactgaatgaatcacttcaaagtcagcccttggctatccagggcagacactggtgtgcctcagtttcccctctgtccctctgcacctctgcaggtatctgctttctttaaggcatcctcagtgtgtacattttcctcagggttgttttctgctctgtgtagccctctgcgtgttgctaagatgcagctggcctgcttctttctcttaatttttcattttgaaaaaaaaaaaatcgtatttacaagtgaccagactaccacatgacttctggccatccactgggtcatagtggctaccagtttgcccctttcttccttcccttctccctcccctctccctggtcccttttatcctcttcttcttcccatccccttcctgcctccatccccttcatgtatgtatgcatgaagtgcccttctggactatttaagaggctatagtttaatatggcttcctcctcgttgcccatgtctgcagagtgagcctggtgtacatcccatgtctggcagggcatggaaggcagctcctcctgctagctaatcctaccaggtccacattcgtacctgtccccagatccccccaggtgtggtctgatttggactttgcttgtttccttcatcttgacgtccccgccccctcctacacacatacacagactctcttgtgaccctccagactctactggaatccccagactctggccatgggtagtcccgctgcccaacagcactctgagggggaggagggtatagagagcagcagccttgtcttctgtcaggaactgttacacactaccggcagtggagccctctccagcgcaggctgtcaggattcctctgtgctcccggaaggagcaactccatcggatatcgtcctgggctctaggcagtgctgtccagagtggacagatgtggtgaaccagtttgtcttctgatgagtgtacctcctttttcgcaataacttttgtgctctttgtttttcttggaaaaaaacttttttaagacttgaggtctcataatgttttcccaaagtcaggaaattgccgagtggggctgctgagtttcctgccgtgcaagtctgatgacctcagcttggttcccggaatctgcacacagggaaaggagtgaggcagaagggttggtccctgacctccacgtgggcatgtgtgcatcacacagtgataatctttaatttttttagctttagaaattagaaattgcagccaagcagtggtggctcacacctttaatcccagcacttgggttgggaggcagaggcaggtggatctcttgacttccagaccagcctagtttacagagtgagttccaggacagccaaggctacccagagaaaccctgtctcgagaaaccctgtctcgaaaggaaaagaaaaaaagaaaaagaaagaaaagaaaagaagaaaaagaaagaaaagaaaagaaaaaaagaaaaagaaagaaaagaaaagaaaaaaagaaaaagaaagaaaagaaaagaaaaaaagaaattgcaagatgattccctacttttttttttttttttgagacaggatttctctgtatagcccaggctgtcctggaactcactttgtagaccaggctggcctcgaactcagaaatccacctgcctctgcctcccgagtgctgggattaaaggctgattccctacactcttgatcaacaaatgcccatgtgtcccttgttcctgaatttaaacattttcactttttcaccttgagttaatctgagacttagcggaaagtcccaacaacatggccaagagctctgtcatattctcttctagaactgttttgtgtcatgggggctgggcttcattttgcttatgttttgaaaaaaaattgatttaactattttgttgtgataaaacacacacatacaaatgaaaatttatgattacaactatctttaaatgcccagatgagaggtctgaacacattcctgcattttccaaatgccctgagtttcagcttttcttttcttacttcacaaggaaactctatacctgcttgcttatgtgttttgactgaatggtgcttttatacacctcagttctgtatacacatgcattgtgtgcacgtatgtatgtgcccacacgtgtatgtttgagagaaatcttgttctttatctcaggctgagttaatcttgcagtgttgctgccctagcctcctgggtgctgaaatcacagtcagctttattttttgtttgtctctttattcatctgtagccctggctagcctgaaactttctgtggagactaggctggcctcagatttgcagcagtaccttgtgtctgcctcctgagtgttgggaattcaagtgtgagcccccactgctggctaatttccagtgaattctctgtttttgggtttttttttgttgttgttgttgttttgttttaaactttgtatgtatgggtgatttgcctgtatgtatgtagatggttgtgagcttctatatgagtgctgggaattagcccaggtcttctggaagagcagcctgtctcttcaaccccaattgtccaagcttttaaacatttttttagtaatagttattacacatgtatgagtctcttgcctgcatgtatggctgtgcaccatgtgcatgcagtgcccacagaggccagaagagggtgctgtgtctcctggaactggagctgcagagggttgggagctaccatgtgggtgctgagaatcaaaccctggttctctgtaagagcaagcagtgctcttaaccactgcgccctctctctggttctcttgtctctgtctgtactcccggcctagaactcagggatcagcttgcctctgcttccctagtgctggcattaggtgcacaccaccacatctggctgggattaggtgcacaccaccacatctggctgggattaggtgtgtactaccacatctggctgggtattgtacttttatttttttttaagatgtatttatttattatatgtaagtacactgtagctgtcttcagacacaccagaagagggagtcagatctcattacagatggttgtgagccaccatgtggctgctgggaattgaactcatgacttccttctgatgcctccagCAATATTACATACTGCTGATCCTCACGGACGGTGTGGTGACGGATATGTCGGACACTCGAGAGGCCATTGTGCGTGCCTCCCACCTGCCCATGTCTGTCATCATTGTTGGGGTGGGCAACGCTGACTTCACAGATATGCAAATCTTAGACGGGGATGATGGAGTCCTGCGTTCCCCACGGGGCGAGCCTGCACTCCGGGACATCGTTCAGTTTGTGCCCTTCCGTGAGCTAAAGAACgtaagtggctggaagggaggggggtggcattgagagttgggccctgggggcagtccccattgcatggtttccttgctcaggatatgatccctcacctgaagagcaggccctggggatggctcctagtcagcctccaccctgacggctgcctgagcagtgagcttctgaccctaaaatctatgacacagagaaggcagtgggggttctgtggacctggcacacagttccccatgcccactctatagtaaacatatcacccggactctctcacatacgcattgcaggttttcatgagagagcatgagggtgaacctgtgcctggcggccccacttcacctcctgtctcttcttgctgtgctgggagagatgtccccagcacagacatactggggacagttgtaggcacttccatcagctaacactaggacagtctaggggctcggaggttgcatttccagtctgtgtccttagtagctcaactgactgccaagtcacatgttccttaagtagatttgagtcctgggactgtgacccagatagggagatgaggacatagaaggccctcagatgtaaccatgttctctctgaacccagGCATCCCCCGCAGCACTGGCCAAGTGTGTGTTGGCCGAGGTGCCAAAGCAGGTGGTTGAATACTACAGCCACAAGGAGCTGCCTCCTCGAAGCCTTGGCGCCCAGACTGGAGAGGCTGCTGCCAGCTCAGCGCCAtgaggatgtcaggggagggagcagtacgtccgtccatctatggcatctcccgtgcccccagaaatcctcagaaactgatcacccagcccaggcctcccagccctgctcctgtgttctgctggcctgcgtcagtggcctggtccccaacatgaagagatctaggccttgtggcttgacagaaattagcagctcccccagctctgggcctccctgcacccaacaggcaaggagcagggtgttctgaaagaaatggggctgcaaagatgctctcccctcttgcttgaggtcactctcctgtcaatcatagcaccacttcagaagagccctcaagcccagcttggcccagagagatgggtgggatcgctcctgttataatcctggcagctcagctatggaaagggtggtgaaggggtggtcgacctggacaatcttgccatttgatcgtgtggagagaggaagtaccccaagccttgaggacacccatatctgggcactttgtccccataggtttctctgtcctgtctggtgcctctccaacctgtacccacacctggagcctgcggggcctgggagacagcttagggtgtaataaagtatccctcattctcacagcctgtgcctttcttgcttcaggggatccggcgtgaatgtccctagaatcaggctcaccaggtcacccacgccagtcgggattgtggccctgggctttaggtggccccctcagctgatgtgtcagggagaaaaaaggagcaccaatttgtcttgcgctcaggactcaccaagtgccacaagctgtcggctgagggcagcttccacctgtctgagtgggggcgggtttttaattgagatttcctctcaattatcttgtctgagaaaaacaaattgtcccaaccccgaatcagacccacccacctatcaatctatctatccactctggggctatttttagctactgattcatctcctgttaagcccggataataggcatcaccatggtaa	ATGAGCGGCGACTCGGAGCGCGCGGTGGCCCCGGGGGTGGTGCCTGCACCCTGCGCCTCGAAGGTGGAGCTGCGGCTGAGCTGCCGGCACCTGCTGGACCGGGACCCATTGACCAAGTCCGACCCCAGCGTGGTGCTGCTGCAGCAGGCACAGGGCCAGTGGCTACAGGTGGACAGAACAGAGGTGGTGAAGAGCAGCCTGCATCCTGTGTTCTCCAAGGTCTTCACTGTCGACTACTACTTCGAGGGGGTGCAGAAGCTACGGTTTGAGGTGTATGACACCCACGGGCCTAGTGGGCTGACTTGCCAGGATGATGACTTCCTAGGGGGCATGGAGTGTACCCTGGGTCAAATTGTGGCCCAGAAGAAGATGACACGGCCATTGCTGTTGCGATTCGGCAGGAATGCTGGCAAGTCCACCATCACGGTGATAGCAGAGGACATCTCTGGGAACAACGGCTATGTGGAGCTCTCCTTCCAGGCCCGGAAACTGGATGACAAGGACCTCTTCAGCAAGTCGGACCCCTTCCTAGAGCTGTATCGGGTTAATGACGACGGGAGTGAGCAGCTCGTGTACAGGACAGAGGTAGTGAAGAACAATCTTAACCCAGTGTGGGAACCCTTCAAGGTGTCCCTGAATTCACTCTGCAGCTGCGAGGAGACACGGCCTCTGAAGTGCCTGGTCTGGGACTATGACTCCCGAGGAAAGCATGACTTCATTGGCGACTTCACCACCACGTTCGCAGAGATGCAGAAGGCCTTTGAGGAGGAGCAGCAGGCCCAGTGGGACTGTGTGAATGCCAAGTACAAACAGAAGAAGCGCAATTACAAGAATTCCGGGGTGGTGATCCTGGCAGACCTGAAGCTCCACAGGGTCCACTCCTTCCTGGATTACATCATGGGTGGCTGCCAGATCCACTGTACGGTAGCCATCGACTTCACAGCCTCCAACGGTGACCCGAGGAACAGCTGCTCCCTCCACCACATCAACCCTTACCAGCCCAACGAGTACCTGAGGGCATTGGTGGCAGTGGGCGAGGTCTGCCAGGATTATGACAGTGACAAGCGGTTTTCTGCTCTGGGATTTGGAGCCCGGATCCCTCCCAAGTATGAGGTGTCCCACGACTTTGCCATCAATTTCAACCCTGAGGACGATGAGTGTGAAGGAATCCAGGGCGTGGTGGAGGCCTACCAGAACTGCCTGCCGAAGGTTCAGCTCTACGGCCCCACCAACGTGGCACCCATCATCTCTAAGGTGGCCCGCATGGCAGCGGCTGAGGAGAGCACAGGAGAGGCTTCTCAATATTACATACTGCTGATCCTCACGGACGGTGTGGTGACGGATATGTCGGACACTCGAGAGGCCATTGTGCGTGCCTCCCACCTGCCCATGTCTGTCATCATTGTTGGGGTGGGCAACGCTGACTTCACAGATATGCAAATCTTAGACGGGGATGATGGAGTCCTGCGTTCCCCACGGGGCGAGCCTGCACTCCGGGACATCGTTCAGTTTGTGCCCTTCCGTGAGCTAAAGAACGCATCCCCCGCAGCACTGGCCAAGTGTGTGTTGGCCGAGGTGCCAAAGCAGGTGGTTGAATACTACAGCCACAAGGAGCTGCCTCCTCGAAGCCTTGGCGCCCAGACTGGAGAGGCTGCTGCCAGCTCAGCGCCA	Pass
11556	Q0VEE6	ZN800_MOUSE	10090	MPLRDKYCQTDHHHHGCCEPVYILEPGDPPLLQQPVQTSKSGIQQIIECFRSGTKQLKHILLKDVDTIFECKLCRSLFRGLPNLITHKKFYCPPSLQMDDNLPDVNDKQSQAISDLLEAIYPRVDKREYIIKLEPIETNQNAVFQYISRTDNPAEVTESSSTPEQTEVQIQETSSEQLKAVPDADTEVEEAIEPPSIETVVDEAAAPTEEQPQESQADLETSDSSDLGHQLICCLCRKEFNSRRGVRRHIRKVHKKKMEELKKYIETRKTPNQSSKGRSKSVLVSLSRSCPVCCKSFATKANVRRHFDEVHRGLRRDSITPDIATKPGQPLFLDSASPKKSFKTRKQKSSKAEYNLTACKCLLCKRKYSSQIMLKRHMQIVHKITLSGANSKREKGPNNTANSSEVKVELADSVESSPPSITHSPQNELKGTNHSNEKKNTPATQKNKVKQDSESPKSASPSAAGGQQKTRKPKLSAGFDFKQLYCKLCKRQFTSKQNLTKHIELHTDGNNIYVKFYKCPLCTYETRRKRDVIRHITVVHKKSSRYLGKITASLEIRAIKKPIDFVLNKVAKRGPSREEAKHNDSKQDGTSNSPSKKYEVADVGIEVKVTKNFSLHRCNKCGKAFAKKTYLEHHKKTHKANATNSPEGNKTKGRSTRSKALV	6	28260777	28242976	TRUE	CM000999.3	GRCm39	ENSMUSG00000039841	ENSMUST00000035930	ENSMUSP00000039222	ENSMUSE00000305463,ENSMUSE00000305453,ENSMUSE00000305446,ENSMUSE00000432380	1,21,53,101	21,53,101,662	28260777,28256525,28247283,28244662	28260717,28256430,28247140,28242976	aaggccccaggtgggggacccgcgcggctccccgcccctctccaaagcccgggggaccgttgcaggtggagcggcgcggcgctgaggggagccgggctcggcgcggccgttgccctggcgaggggcgcctcagtcctgcctgctccggttccagctccttcggctgctgcgcccggcggttcgtcctgtcaactgcctgcgcccgcgcgccgccagctcgccggcccggagcgcggagggctgccgtgagccgccgccaccgccacagccgccaccgcagccgcggcccgaggacgtggtgagctgtggcgcttccgcgtcggcgccgccggggactctttgggagcgcgccggggccgaagcccgctcggcttcacgcgctgcgccggggctgcgccaggtggggccctcggccgcgtcgtgcgcccggctggtgccgcggcccgcccgcccgctggccggccggccgctccgggagttgagtaagttgggcgcacttggcggcgcggaccggacccgacctgcgccggggagaccccccgacgcacgtgcgtggccggagggcgcgcgagccgctcctcagccgcgcaggggccccgtcgcgtcccgcgtcccgcgcccggctctccgcgcgcccgcccgctcgctcgctcgctcgtccgcccagcacggcgaggccgcagccgcctgcgcagcccgccaggccttcgccgtgcgctgcgctgccctgcgcgccggacgctgcgtttccgggtagggcggtgaacctgtgcggggacgtggggccggaggccgggcgagcggcggtttcttttccgagcggaaggtgcgggcccggggtgagggcagagagcgcatggtgggatggtctgtggaaattgcagccacagcctccatagaagttcagggatagtgatgggtttgtgcttctctgtccacagccaagccgcaatgaagagcttctcacagtgaaaggaaaataggtcgcacccgttaaaaATGCCTTTGAGGGACAAATACTGTCAAACGGACCACCATCATCACGGATGCTGCGAACCAGgtaagtccgtttttttctccccagtgtctttgctctccttcaccagagctactcggctttctgcgttgtctctaagaagtctttcctaagtaactcggtttctcctgcgtaaaactactcgcgtaatgccaaaagcctgtacaaactggagatctccattgcttgagcccccagagaaagtgccacaagtgtcaccgtcaatcatttccacaaggtcgggcagctcctttcccttctttttcaaggcagcttcgttattggttcactccatgctctgaatgtttaaaatggaagaagaaggtaaagatgagataggtgattactaccattcagcttcttgaaaatttcttattgttaaaataactttcccttgaagtgttttaatccatagtataaagtttaccactcccacaaacaaacaaacaaacaaagccaaaagtttaatttgggtcaagaaggttgattgaacctgtagggacaagtggactttttgaatttaaaaaacatcttaaatgtttcggatagaatttattgtattgtattgcttagaatatatagagtatttaaggtattttattatgttgagcagattctgtttaatttatgatattaaaacttttttgagtctcataaagaatttattagtgagttttaatttaacaggcattgtaaactgttgagggccttatcttaaaaggactcacagtgtcaactacgaataaaggtctttctattctaattcaaagacatgcgtttatcagtttttacttttaagttaccagggttggtaacttcccccgcctactttggattgcttttaattgaaatattttaattatgctcatgtatttagatttttttagcagagtatttgaagctactttttttgagtaagagaaacgtggtaacagtaaaggggacacactcctttgcgttacaggacattaccactggacttcagcctgtgtctgttgtgtttgcttggatcagttctaacctagtaaaacaggtacctctaggaggggacctcattttcattcatcttctgacccatctaacttaagcaccctttataccttaccttttatatatttgaagtgaagatgtatttcttggtttttactagtttgcttattcattttttttttaacaaatcattattgagcatgtcttagatactaggtcttgcccaaggcactagcaatatagatggtgaaaaagagttttcctcatatgtgtatgtgtatgtatatatagtttttgagtgggaagagatagatttaaacaaataatgtaatttgtgaacatgatttacggtacatgttggtaattaagtatttaagagaaaggtgctttctggattttaatttttaaatgtggattaaatttttttattccccattaacaagaaatctttaagtatcattaattaaaaattaaaagttgctgcttattaaaatgtgctttttttttttttttaaaagaatgaaatgctttggaatgttgatttcaatggaaagctgggctcttgatgacttttaggttaggcggctgtcatcactgcaggaaaggtgtgtgctgagttgagggcatttccaggtctggaggaagtgtggtatgatagtcatgaagctgtcctcagatgcacgcaggaggatgctgtgcttgagaaactatctaatgggctttcatgagaggtatccatcatttggattatagacagagggtgaggcctgagatgagaccattctgtctccatggaattggtcaatttatactgaggggtgttattagaagtcttatcagtatgtgcatagtcttaatttaacagattgtttaaaatagaagttttcagaaattcaaaaaccaaggatgtgatgtaaccatcatgcagagccatcatttatcattccatggaaatctgttttccattattttctcctttccccaacatttccctggtctgctctctaacttctcctccaacttctcttttttagtaagcaaatcctagacatcatggttagaaagatctttaaggaacttgttttaaggcaggagagacttttgcaaaaatagataagtgctcctggaagagagtaggttgttctgagggtctgagtgtttctagttggggagataattgtttaaaacgttttgtaacctgggtggatctgggctgtgtgagaggacagtttagcaagttacagatatgtgtgtatgtatatataagtgtgtgtgtatacaagcacatttcaaatgaaaaagtgtattttaataatgggagctacatagatagtgcccatgtaaagctgactcggtaagtatgttttctagtgggaggttctgaggctggtaggtaagaggctgggtactgtcatgtgcgtgttgaagttgctatattagagaaaggttttggagtatattcctgaaggaggagctcctggacaagaagtctgcttctccccatagctctctctcattgttgattttcttctttttattctctatttcttgccccctgtaaagccggtcccttagttctttacagttagtagatttttccagtcttcatagctaattatatgttatagttatcaattgctatcatttttagctactgaaaagagatcttcctgattcaccatgaacagactgctaataaacctctgctgttgtttctcctacaggttaaatttgacttacagtttgtacaagattgtttttggtgtcaggaaagcagttgtttgctcctgataacactgatactgccgggtgctaactgagcacttgctgtatcccaggggctttgattggtttttatcatatcctattcaataatcacacagcttttgtgtttgttttttggaaactttgttagctccatgataagagaagaggaagagatctgagcatttaattgtctcacttataccttagtgaacagccacacagttgacgtgcagggaatgtccatgtggactcttacattctttattactgcagtttttgtcaattctcaaactgagttaattgtctgtattctacttacgtgcctagagtgtttcttaagcttttgtttgatgaaataaggtgctgagatatggttcctcctatttgtgtgcagcgagcacttggtaggaaggagagtctaaggctgcatctgtatgcacagcataaaaacagcctggctgttctgtccaaatggaattgctatccaggtctaaggtgcagagcagtagtagcacctccaattgaaggaaacttgctctcccaaaccccataccaagagaatggaccctggcttatgaggccattaattaggtgggacattatattctttaaaaaaggattaaatggttagtttttctttactacaacttgctgtttgagagagatacatagaaacacagttgtccttttcagctaccttgtgtcacatgatctaattacttttctacttatcagaggattctgcaaaggggaggtgataatgactaatggatatgaaagtgaaaatttttgtttttaaaaattgataacctactctgacagaatctttcaattctgttagtatcctgccaagataattttctcttatcatctatacacatagccatatcaactaaatttatatatatctgtataatgtgtattaatgtaaataggtcattgtctataccctgtttggtccctataaagagactctgaaatttgaaatttttctcacttgagtacagtactagagcatacttcagtgaaagttttgtatgccttgaatacttgtctgttttctttcttcagaagctgggtttgggttattctcatgattggccagggtgcttgatcagattatttttaaagcttttggaagggtttcctgagtatagctaagagtttttgttaaatgtagttctcacttaagagaaacaaaagaggctagcaatacataatgaatgatgccaaagcagtaagtatttgctgttagacctactaacgagccttgattgagtctttaatatggggaatgattgagggtttccctccattgcttcatttgccttataaagataagttttacatatatgaatatatatggggtattctcattattaacacaatccaagagtcagtgatgtcaataaccatgtttttgtgtgtgggtcgggtgtgtgtttgtcttccatgtagTTTATATCCTGGAGCCTGGAGATCCTCCCTTGTTACAGCAACCAGTGCAGACATCCAAATCTGGTATTCAGCAAATAATTGAGTGCTTTCGATCAGgtatggacattttcactgtatttttcagatgcgacagtaattaaaaactttctagaaggcctgtatattggttttctttatagaatactttgagttgtcatatttttaagacaaatgaataaacattgacttgatctagaaattctttttcaatactacctactaaatattaatttaaatttttttgtagtttagagaaatctggtatattttaagataaaatgctgttacttcttcacattagttattctagttcttagtaaactttcctgtcagttatattaaaatatgtgagctctcactctcgttcgtttctttatcctttctgttttggagacttgtctcctaccaaactttggagttttcagtatctccagtagagtacagggtaaaaaaaagacatgtctaacgctgagatcttcagatatcttgattaagcttctgttgcttttttaaaaattcattttattttattttacatgtctgaatgttttgactgcctgtttgtataccacatgcatgtctggtgctcagagaagctggaagagggcattggatatcttggggtgcagttataaccagttatggccctccatgttggtgctttagaattgaacttgggtcctctggaagagcaaccaggctcttaacctctgagccacctgtccaaacccaaccttctatttcttgtagattattataggaattggctctatattatatttgtgcagttacagttcagtcctttgaaatagtgttactcattacatataagcaatgagaagttagggctcctatgttaatagtaagatcatagattgctatgacccttacagctcccttttcctttttttagtagatttatgtcgtgacattactgttcagtcatgaagccaatgaaagggcgcctgattattggatagtagggtcttgtcattattttaaagctgctatcttcatgaaacatttctgtgttctaaaggaaagcatgattatataaaactgtggataaagttttttgaagcatttgttttaaaattttacagaggagggactggagagttggttcagtggttaagaatgcctattaaccttgcagaagacccaaggtttgttctctgtatctacatcaccgcttatagttgccttaactccagttccaagggatccaacaccctttctcatgtcctcggtgattgcatgcatgcgatgtgtgtgtgtgtatatgcatgtatgtatgtatgtatacatgcatatatatatatgtatatatatatgcacacacagtcacacatataaaatacatgaataaattgttttttaaagaaaaatgtagagggggaactagaaatttgctttatagttcaaggaaataggctatcctcagagaatttgtttctctgacctccaagaaccattttgtagccttagacatgccttttatgtctgttgtctttactacaaaagctgtttcggtgcctgtcatatgcctatctttatgctaggtgtctacctaactttgaatacttgtttttacttttgatactcaactttgattaacagaataatctgcaagctaaagtctcctatgatgaatagatcactttcacttgttaggggcagtttatatttcttgcataagaaaatagtagtttatttctgttttagcaattttaaaacacattttttttttcattctttggaatgaaaatgagaaacagtttttttttttaagaattcataatttagagttaaggttattttatactgccttagttttgttttgtttttttgttttttttttagaatcgattacttcataaatgatttatcttataaggtgctttttagaatgttatgtatacaaagtttgtgtgttttttaaattttgaaaggtgttctcttgctataaagagacaccacaacaactcttacaaaagaaagattttattggggttgcttccagtttcagaggcttagtccattatgatggcagggagcactatggtatgcataacactgggacagttgttaagagctacatcctggtccacaggcagaaagtgagaggggttgggaggggattgatggatggtcagacaaagagacaaaagtgagacacacagacaactgggcctgggttgtgattttgaaactgcagagccctacctccagttacaaattttctccaacaaggccgaacctcctccaacaaggttatacctcctaatctttttaatccttcccaatagtgccactccatggtgactaagtgtccaagtatgtgagcctatagggccattctcattcaacctctacagaagaaaaatatttaatgatgagtcctcttatgcgcttagtcattgattatctgggcttggcagttcttatgtaaactaaagaatgaggcagtgggataggtaatctgaattggggtcattctacagctgttcgtttatcttttgaaatgtggttgttttagttagggattttagtattgtgataaaacagtataatcaaaagtgacttggtcaggaaagagtttatttcatctcatatcttcatattatatccatcattgaaggaagtcagggcaggaacctggaggcaggagctgatgcaaagaacatggagggtgctgcttactggcttgcttcccagggctcactcgcatgcccatccacaataggctgggccctttcacatcaatcatcaatcaaaacattgctcacagagatgtctacagaccattctagtaggggcagtttctcagttgaagttctctttctctcaaatgactaacttgtgtcaaattgatataaaactagccagaagtattcttttaaaaattctccccagcacattactggaagtactataatttaaattaaaggtgatgtagaaatgtgcagagtttggattaaaagagaatcacttcatcattgtgtcctataaataatcagaaactttagtttctttaagacagtaatttcccacatttctagcaaatctaaaatctactgaagtagctcttggtcgtacaaaggtatttcaggctaagataaactttaggagaatgggtcacatgacttcggggtttaatgctcattctaacctgggactcgggtcctccctgacccagtcttctataagcacaccctcagtgattcatctctttccaacctctttccactgtaactaggtcacacactttgcattgaaaaacctatcctggtagcactgtgtatctgatagatacttggcagtaccactgtgagtccatgagtctgcttagcaagagccagaggggaagtcaggttggatagtagtgcttgctgtaggatctgctttcatcttcaagcacagatagttgtcttcaactgctatgtcatctttgagatctgactttcttcctcctacactgggctgtctgtgagctggtactaattcctacccaagctggctactctgtctggggaaggagttgactcatttcaccagctcatatgtgctacactgactgcttgatggttttaacccattcttattgtcttagatttcagtgtttgtgtcaggtttgcactactttcttggcttaaattaaaatttctttcttacctctgctatctacttctaactgtttgatgtgtaaaacagtttaagtaagaatttttggtgggaggaggaaatgatattatggatacattttatggagcactacccattttacacagtgactactgctgcatagttgtatcctttttatggggatctgttatccatgcataaacatagccttggtttcctccagtagaaatggtagcagacggacattcttctgcacctttactttgtggataaatttggttgttctgatttggctgtagatttttctattctgaaccatgatggttggatgacttgaaacctgctgtttgctacaaatacaagcttctggtactacttccatcatgccctttgctgtcctggagtctttcatgcctgagcaaatacgtctaggattaatacctgtgatgtgatatctttggacttccctcctttctcttaacatgctcagttcagtgtttgtgtcaggtttgcactactttcttggcttaaattaaaatttctttcttacctctgctatctactttctttctcttcctttctctctgacttccttcagaacagaattttgaagaaaaaaaacccacaatatcttttaggtagttatattgatttagttgagattaatctgtgttagtctctaagttaccttacagaggcaaagaaattgtagaatgtactaaaagttagaaacaggaaaatgagggaaggtgcgccaccactgcccagccaatttttttgattgttatatagcaattataggagatttaaaatggtactagatatattttgggttaatttattatttttagcattcatcttccaagcatgtcttgtaggattttgttcttgagagcaggtagttacacaggtttgaagttttcagtgttacagagccatctcctttacgtacatgtttccagggaattgaatagtattgtatgtgacatttaataggcgctacattaagtgtttgtttggggaaagtgaaagattcatcaagtaggcacagtcttaaagtaatttatcctatttaaaagtcattattgtatgtatcagtgttacccttgggtggagggtttttttgttattattgatgttaaggtcctgattgatgatctattaagtagcaagttctaaggtaatttaagaagctaaacaaaaaaaagagagtgattgctttttaaaaaactaatttggatgaaatcagcatgattctttcttgggattcccggtgtgcatgaaccttatgctgttgtctagattaccatgcctgtgtctcaggagaagaggagttttagtacgacagaggctgtgtctgtttgtgacaaagcagtcagaaaagtggtagctatttttttgaataaatccattctattatgatggaaaaaatatagcatcttaaatggtggctgaaaccttttaatatctgtttgtgcaataagacacatcttagttttctcatttgtaagtctgtagcattagaaaatcatatacagagagtagttaataaagtcatccaggcattgtcctgaagataggaacaccgtggtgagcattgtctcttagatatcatagcagagttggtacacagaacactgactaaatgcaggagagtgagacagctggggagatgagaagggacgttgagaatgcagatgataggttattcataggcagctcagagaaggcttcctagtggaagtgacatccgacctggcatctgaaggtattaggagtcagaacagggaaggaggtgttatagtacgagtcacacggaggacagagagcaagaaaacgtttgctgaatctgacctgaaagaaattggtatacctgagtcaacagtaactggcatgtgtgtgcgtgcgtgcgcatgcgtgtgcgtgcgcatgtgcgtgtgtgtttgcattttgaggaaagtgtttataactggtaggatagagaaggtactttttatgcttattaagaataagtaatatgctcgctactaaatagaacaaactaggaataattaagaaattgatgtttttcttttttttaagatcaagaaatcctagtggacaaagtgacctaatttaaggaaataaatacttttacttttatattttattgtttattaattataacctcatgtttatgtaagattgataatgctttgcatatgctgctatttgcttatttaaacttaaaagttaaatttaaaagttaattttaaactatttttaattacatttgtgtatgtgtgtgtaaatttagtagagtgaacatgtactctgtaggtacctgcagaggccagagatgctggatccttctggacctgaagttgaaggcagttatgagcttccagaggagggcagaaaaccaagcttgcatcctctgcaagaccagaacatcctcttacccacatagccatctttctcacccctttagctgcagtttttagttagatttatttttcttcagtcgtttttccttcagtgtcaactatttttaagaaagatttatttttatgttatgtgtacaagtcttttgcttgcatgtgcatttgtactctgtatgcatactgggtatctgctgaggccaaagaggttgttggatgccctggaactggatttatggatggttgtgagtctgtctttatacgggtagtgggaaccgaatccaggtcttctgcaagtgcagtaagtgattttaactgcagagccaaagatatagcccaggctggcctcactcgtgatctcttgcatctgtctctttgctatatcctgcaggtatatttgccacaataggctctgttctcattttctagagacatgattctattttgagtctagtggttcttttaatttagaaccagtacataaaaatttacttttatcccctccctatattcagctacatttaatgaaactaaatgtttatctgtaacagaggcttagctgaagtatttcagtccttggtttacctcacatagcttggtaatcactttggggctagataggaaccaaatatattagctatcatcaactcctttgtaatatgaaattagttttgttttgttctatgatacaagatgaataagctaaaaaaacaaaacaaaccaaaaacccacagatattatatgtaactaaccaggtggtggtgcctttaatcccagcagaggcaggcagacctctgattttgaggccattctagtctacagagctacttccaggatagccaggactacacagagaaactttgtcttgaaaaacaaaacaaaacaacaacaaaaacagaaaaaaaaatacagctagacaagatcagattaacaaatcttctctgtagtgacaattctgggaatttggtttctttacacagaaacacagaaatattataagaatctggtttaatccaggtgtggggatacagggctgcttcgaagcagctttctatgatttgccatgtgcactagcagcggcatggttttgccagcgctggtagtttctgtgattgtgaggtgtttggaaatctgaggacttttcagaggacagaaatgctagtcccgagaggctggtcattagaggggttgcttgtagtttgttagtagttgtgctcaaagaagaaacaagaagaaaatagattcaaggatcccctcccctcccctcccccctcttctttttcctcccctttcctcctttctctcctatctagtgatctagtaaaagggagtgaaactaggggtggaatagtgggctaaagagtgggaaaaagaacacacaaaatagaaaagtctggctacacttataagttgtattatctttttacaatagaattttgaggtctggcctatttttaacataatgataaaatatactcttaaaagttaaaggtaaattaaattgctaaagattgggttagaaacattgaacttttatagaccctatatttttctttttattctcctcttggatggtgcatcttaactgtaagctcctctctttcccctcctcccagtcccccctcccccttctctctcccagatccactgctcctctttcccttcagagaagagcaggctttcaagtgataccaacagaacatagcatataacaagatgtaataagactaggctcaaacccttatcaagtaggagggaaagcgtcccaagagcaggcaaaagagtcagagacaccccctccccatactgttaggagtaccacagacacgccaagctgaacaaccatagcatgtagacataagacccagcacagacccatacaggggtgtgattaccctttaagtgtccgtgaacccctctgagccctacttaattcattctgtgagttgtattttggtgtctttgactcctctggctcccacagtacttcctcctccctttctgcaggctttctggagctccacctaatgtctgggtgtggtagaccctacaattttaattacactatgttaagatagtttatattcttaagtagtaccagagcttcatagacaggcaaaaatgcttgttaaatgacagaacattcagtatttaaatgatgctaagggtattattattcaggataccttgtcaatgaaagtaacaatattaagttattgatattgattagtaagttactatagcaaagatctgtaggaagtaaaaacaaagttttgataattttttgttgccaattattctgtgtcttttgatcccaccaacgtgcatagattccctagctcagtagcacttttctgttattagaaccgaacacttgtggttataaatgtggtaggcttggtcttggctgctttgagggtttataatataatggataagctatattagaccacagtaattatattgataagtaattggaattggggcaagatttctcatggataaagacttgagatatataaattgatagtgctatccgaagcctgagcaaaattcaaaattccctcagtaggggaaaaggttctttgctttatcaccaaatagcataactccatgttggcccagagcctgaagtaatgtaaactgaattttaaaaggatactcatatataatcttgtggtaaaaactggacctttaatgaattgagaaatgtgttaaaaaataaaaaaaacccaaaccttatttttcacttccatgtttagaaaagagctggcagaaccagcagaaatggaaagaaatgatgagaaacattttttatcttttccagacctaccaaatcacaatccctagggaaggctatatatgtctttattttcagtgctcaatcatgtcaaaaccactgccttggaattgattgactactgaagtgggagaaggacatcacagtttggctctctaaattgccaaatcgtagtatttgcttggaattaatcagttaataaatgttctgtggtaggaaatagcattggctttacctgtgttttgttttcagagtaaatgtgcttttggattatcaggttaataccttttaaaaagcgcgggtcagaattaatttttatatatttcttttccctccagGAACCAAACAACTTAAACATATTTTATTAAAAGATGTGGACACTATTTTTGAATGTAAATTATGCCGTAGTCTCTTTAGAGGATTACCAAATTTAATTACCCATAAAAAATTTTACTGCCCACCAAGTCTCCAAATGGATGACAgtaagttttattcatatgttcacatattcagttatatattttagagctaagtatttttactgcttcaatgtatttttgcattaaagtggaattgatatctagttatagataatttagtgttgaagatatgaaacacttgatattgttatattcagtttcttagatatactttatatcagcatttttcatttgttttttttcctaatctatgagtttaaatctgtgagtatatttatttgtattgaaatattgagaattgtttttgaatgtctatatgggccatatatagtttagctaatatttgaaagttagaatattaatgctgtctttaagggagcattttaatagtatattattttaatttaacaacttgttgctaagtatgattgattacatactcagactctccttaagtaagtgaggatgcttccagtaagtagcaaaaaatgagtagattacttgatactttgagaatggcagagagcattaaaatatttattaaccttttagtgttttctggatcttaatataaaggttatatttgttcttagtgaaatttatttagagataacatagccagtactagattgaatctagacaggcaagattattatgtttttgtgaataaaagcaagtagtatgctaatagtctttgtagaaccaattgttttttgaatgtaatgtacttgcatttataaataatatgtgtagtgttattttttcttctttttaagagttaatgtaaattctttacaacagtaatactaggtaacttcattgtttcttgttcaggaatttaaactttgtggatttacaaaatgagatacttactttagtagcctgataccatagatacattgtggatcttttgcatttttcagcttaaactcaccttttttttttttttgttttaaagttttttggtagggagatataatgcaaaaactgaataataaggcgtttatttaattattgttaaattgtgttaaaatgtattatagggtatagataaatatttcctatttgtaagaaattttaatataaagaatttggtcatattttatgggaacttaagataatattctttatggtgctttaaccatcctgggttatagaaacttcgggttggttttgctggtctaaaactttgagactaaaagtaataacatttttagtgtttaagatattccatgcgcttatatttgatcgtattgagctttttattattgagctgtaaattaaaaggtagtctagagaaaatagtttaaaaatctaacaatttaattaaagtagtttttgatttcttgatgttctttagtatattaagttatagaagtaatttccatagtgcaattgataaatggagttgccagatttttgtgcattcttcttggtggttctacatatactttcatgaaagtattgtcacactgcatgacgagggctgggaagatggctcgtcacaaaagcttgaggatcagagtctttgtttctagacccacatacatgcagagtggacagcagcctgtctggagcgtcccgtcagcctcagactgtggagacccgggaatccctaaagcaagctgactagcgagcagcctcagtgaataaggattgatgtgatgggggatgactgaatagcaatcttgggtttccacatacacacacacacacatatacccacatatgtaaacatatacacaccaagcacactcatgaaaaatgagaaggagagagtattagaagaattacagtggttattagatttagtagtataactagattttagaattgtatgtggaaccataactgatgccagccagccttgttgctatttggttgcctattgaaggggttgctattgaataaataagcaaaaccagactaatggatagtttttaaccaattgttttattaagatattatgttgagaaaattgtataaggctgggtttttatacctcatggcatttatgttgacatgcaaatatcttatttctgtgagatgttcagctgtcccagtggaagtaatctgcattgtttattaaggcttacattaacttgaatgctattatattgtattaaaaatcatatgtatagtaacatccttcctgatattttatccattctgggttgtaacttcttgagttggctttggtattctaaaattttcagactaaaaaaccaagtgatcgtatttttattgtttagagtgatccatgtgcttgtgtattttataataagggaacttagaagcagaagtgacattttagattatacctttctcatttggtaaattaaagcaaaattttaatatagttaataactaggtttatattcacaaaatgctgaaagtagataatgctataaaaagatacatatacgactaaaagaggtttcattatatattttaaaatattagagggtgagaacaagttaattctttcaggttaaaaacaatttttattttcttaacagATCTTCCTGATGTAAATGATAAACAAAGCCAAGCCATAAGTGATCTCCTAGAAGCCATATATCCAAGAGTGGACAAGAGAGAATATATTATTAAGCTAGAACCCATAGAAACCAACCAAAATGCAGTGTTTCAATATATTTCAAGGACTGATAACCCTGCTGAAGTGACCGAGTCAAGCAGTACACCTGAACAAACTGAAGTTCAAATACAGGAGACAAGCTCAGAACAGCTGAAAGCAGTCCCCGACGCAGATACAGAGGTGGAGGAGGCCATAGAGCCTCCTTCTATAGAGACTGTTGTAGATGAAGCTGCAGCTCCCACTGAGGAGCAACCTCAGGAATCACAGGCTGACTTGGAGACGTCTGACAGTTCTGACCTTGGTCACCAGTTGATATGTTGTCTTTGTAGAAAAGAATTCAATTCTAGACGAGGTGTTCGTCGTCACATTCGAAAAGTACACAAAAAAAAGATGGAAGAACTAAAAAAATACATTGAAACACGGAAGACTCCAAACCAGTCTTCAAAAGGACGCAGTAAGAGTGTTCTAGTTTCATTAAGTAGGAGCTGTCCAGTTTGTTGTAAATCATTTGCTACAAAAGCGAATGTAAGGAGGCATTTTGATGAAGTTCACAGAGGACTAAGGAGGGATTCAATTACTCCTGATATAGCGACAAAGCCTGGGCAGCCTTTGTTCCTGGATTCTGCTTCTCCTAAAAAATCTTTTAAGACTCGCAAACAAAAGTCTTCAAAGGCTGAATACAATTTAACTGCATGCAAATGCCTCCTTTGCAAGAGGAAATACAGTTCACAAATAATGCTTAAGAGACATATGCAAATTGTCCACAAGATAACTCTTTCTGGAGCAAACTCTAAAAGAGAGAAAGGCCCTAATAATACTGCCAACAGTTCAGAAGTAAAAGTTGAGCTAGCAGATTCTGTAGAGTCTTCACCCCCTTCCATTACCCATTCTCCACAGAATGAACTCAAGGGAACAAATCATTCAAATGAAAAAAAGAACACACCAGCAACACAGAAAAACAAAGTTAAACAGGACTCTGAAAGCCCTAAATCAGCTAGCCCTTCGGCTGCAGGTGGCCAGCAAAAAACCAGGAAACCAAAACTTTCAGCTGGCTTTGACTTTAAGCAACTTTACTGTAAACTCTGTAAACGCCAGTTTACTTCCAAGCAGAACTTGACTAAACACATTGAGTTGCACACAGATGGAAATAACATTTATGTTAAGTTCTACAAGTGTCCTCTCTGCACTTACGAAACCCGTCGGAAACGTGATGTGATAAGACATATAACTGTGGTTCATAAAAAGTCATCTCGTTACCTTGGGAAAATCACAGCCAGTTTAGAGATCAGAGCTATAAAAAAGCCTATTGATTTTGTTCTAAACAAAGTGGCAAAAAGAGGCCCTTCAAGGGAGGAAGCAAAACATAATGACTCAAAACAGGATGGCACTTCCAATTCTCCAAGTAAAAAGTATGAAGTAGCCGACGTCGGTATTGAAGTGAAAGTCACAAAAAACTTTTCTCTTCACAGATGCAATAAATGTGGAAAGGCATTTGCCAAAAAGACTTACCTTGAACATCATAAGAAAACTCATAAGGCAAATGCTACCAATTCACCTGAAGGAAACAAAACCAAAGGCCGAAGTACAAGATCTAAGGCTCTTGTCTGgtgaggaacagttagagttttgttccctttccccctcatcgaactaaacaaaatcatttggccataatttatagctggttccattttaacatttttttcttccataaatcgtatggcagtaggaactgtaagagggatggttattgcttttatctctcagcaacctttattccagtagtttgggaacaaaagttgattttagaacttgccttccacaggacaatgcaatgtagctgtaggtagatgacacagggtcagtgcttttgtttttgttttaatgttggaaaatatatacatttattttggtctatgtttacatagaaatctcatgtttaactaacttgcacaagtttaatttgactcagtctactaattttatttagtctactaatcctaatgcattgtaggaaagttaaatatattagaatgaacttatgaaggagataattacaggaaaaacattttaaggcattgtaattattgtaattttttaaaaatggttaagtaaggtgtagcattagaaaaaaagtctccagatggaatttagaaaaattaacattattacttttagcacattacttccaggggaagggggaagttagtaaacatacgtttgttagtttgtttcttttcgggattatatgttagtgagtttttaaattttgatctatagggaagattttttaggtacatatattcttgtttccctttctgtttaataaacttataagtggtcatttcaatgtagttagtattattcagtagtggtgtgtgtgtgtgtgtgtgtgagagagagagagagagagagagagagagagagagagagagagagggagagagagggagagagagggagagagagagagagagagagagaggagagagagattgattgattgtgaccaaaaggaaagcaaaaccccctttggaagagagaacaattctactttttaaaagaaattttggaacaaattaaatattataaaatgtgatgtcaaat	ATGCCTTTGAGGGACAAATACTGTCAAACGGACCACCATCATCACGGATGCTGCGAACCAGTTTATATCCTGGAGCCTGGAGATCCTCCCTTGTTACAGCAACCAGTGCAGACATCCAAATCTGGTATTCAGCAAATAATTGAGTGCTTTCGATCAGGAACCAAACAACTTAAACATATTTTATTAAAAGATGTGGACACTATTTTTGAATGTAAATTATGCCGTAGTCTCTTTAGAGGATTACCAAATTTAATTACCCATAAAAAATTTTACTGCCCACCAAGTCTCCAAATGGATGACAATCTTCCTGATGTAAATGATAAACAAAGCCAAGCCATAAGTGATCTCCTAGAAGCCATATATCCAAGAGTGGACAAGAGAGAATATATTATTAAGCTAGAACCCATAGAAACCAACCAAAATGCAGTGTTTCAATATATTTCAAGGACTGATAACCCTGCTGAAGTGACCGAGTCAAGCAGTACACCTGAACAAACTGAAGTTCAAATACAGGAGACAAGCTCAGAACAGCTGAAAGCAGTCCCCGACGCAGATACAGAGGTGGAGGAGGCCATAGAGCCTCCTTCTATAGAGACTGTTGTAGATGAAGCTGCAGCTCCCACTGAGGAGCAACCTCAGGAATCACAGGCTGACTTGGAGACGTCTGACAGTTCTGACCTTGGTCACCAGTTGATATGTTGTCTTTGTAGAAAAGAATTCAATTCTAGACGAGGTGTTCGTCGTCACATTCGAAAAGTACACAAAAAAAAGATGGAAGAACTAAAAAAATACATTGAAACACGGAAGACTCCAAACCAGTCTTCAAAAGGACGCAGTAAGAGTGTTCTAGTTTCATTAAGTAGGAGCTGTCCAGTTTGTTGTAAATCATTTGCTACAAAAGCGAATGTAAGGAGGCATTTTGATGAAGTTCACAGAGGACTAAGGAGGGATTCAATTACTCCTGATATAGCGACAAAGCCTGGGCAGCCTTTGTTCCTGGATTCTGCTTCTCCTAAAAAATCTTTTAAGACTCGCAAACAAAAGTCTTCAAAGGCTGAATACAATTTAACTGCATGCAAATGCCTCCTTTGCAAGAGGAAATACAGTTCACAAATAATGCTTAAGAGACATATGCAAATTGTCCACAAGATAACTCTTTCTGGAGCAAACTCTAAAAGAGAGAAAGGCCCTAATAATACTGCCAACAGTTCAGAAGTAAAAGTTGAGCTAGCAGATTCTGTAGAGTCTTCACCCCCTTCCATTACCCATTCTCCACAGAATGAACTCAAGGGAACAAATCATTCAAATGAAAAAAAGAACACACCAGCAACACAGAAAAACAAAGTTAAACAGGACTCTGAAAGCCCTAAATCAGCTAGCCCTTCGGCTGCAGGTGGCCAGCAAAAAACCAGGAAACCAAAACTTTCAGCTGGCTTTGACTTTAAGCAACTTTACTGTAAACTCTGTAAACGCCAGTTTACTTCCAAGCAGAACTTGACTAAACACATTGAGTTGCACACAGATGGAAATAACATTTATGTTAAGTTCTACAAGTGTCCTCTCTGCACTTACGAAACCCGTCGGAAACGTGATGTGATAAGACATATAACTGTGGTTCATAAAAAGTCATCTCGTTACCTTGGGAAAATCACAGCCAGTTTAGAGATCAGAGCTATAAAAAAGCCTATTGATTTTGTTCTAAACAAAGTGGCAAAAAGAGGCCCTTCAAGGGAGGAAGCAAAACATAATGACTCAAAACAGGATGGCACTTCCAATTCTCCAAGTAAAAAGTATGAAGTAGCCGACGTCGGTATTGAAGTGAAAGTCACAAAAAACTTTTCTCTTCACAGATGCAATAAATGTGGAAAGGCATTTGCCAAAAAGACTTACCTTGAACATCATAAGAAAACTCATAAGGCAAATGCTACCAATTCACCTGAAGGAAACAAAACCAAAGGCCGAAGTACAAGATCTAAGGCTCTTGTCTG	Pass
11557	Q0ZUP1	KLRB1_MOUSE	10090	MDAPVLYAELNLAETRGLRCTSAPSLPQDACQGPGWHRVALKLGCAGLIFLLMVLSVLVGFLVQKPLIEKCSVAVQENRTEPTGRSATLECPRDWHPHCDKCLFTSQTSRPWADGLVDCNLKGATLLLIQDEEELRLLQNFSKGKGQQFYIGLKYEEVDKVWKWMNGSILNTNLLQITGKDEENSCALISQTEVFSDSCSSDNHWICQKTLKHV	6	128700009	128683474	TRUE	CM000999.3	GRCm39	ENSMUSG00000079299	ENSMUST00000112110	ENSMUSP00000107738	ENSMUSE00000690499,ENSMUSE00000690497,ENSMUSE00001039699,ENSMUSE00000986753,ENSMUSE00001013709,ENSMUSE00000690492	1,29,59,84,136,174	29,59,84,135,174,214	128700009,128690635,128689294,128687642,128687125,128683594	128699925,128690546,128689220,128687488,128687010,128683474	tttcattgagtcataagtgagctgtgagaccctcacactggctttgccccacttcacaatcatcctggtgttggagaattagtgtgagccccatgttgtatgtatacatctcctgtcttctgaaactcatagccaacagactacttcactgccatgtcattgtgagcgattggtacagttccactctgaccacagaaggtgactttaaggaaatccttgcttttcttcttcacttataatgtgtgaatgtgtgacatgacattagtagtctttgctctaagggtctaggactcaaagcccttggaggagttagcacatcccatagacccaagtcctccactccctgagctctgacagatgaagtcctttcactcaggtgaatgatgttatatccaagtgaaccttcagaacaatgatgagaggtatatgtagttccctcctcagtgcttttcctattgtgtcagccatactcttgtcctcattcccacattccacaccttccttcatgacataaatatttcaggaggatttttgagcttcaactagtgtccaatataactataaacactgatgcactcatttttattttcttaaaaagtcacaaaatatattgcattataatttcagagactttggtggagagcgtatctcttaaatttgaatttgagattgagcggttcatccaatttacactgacatttgccttgaggtaataactgagaatggatggtcgaagagctgtgaacaaaaaagcctttttcagaattttttcaaaaatcataccatgtgttacaccttcagttttaacgataagaacatgtaaatgtgagcataatagacccacatttaatatctttggagacagcaccagttgcaaatgtgagtaggtgtggccacagagagcataatgttgatagcggatattcttttgttcatttcacatcacagaatgctgagtttgttctcactcaaaggtcagtgttacatctcccatctctaATGGATGCACCAGTGCTCTATGCTGAATTAAATTTAGCCGAGACCAGAGGGCTCAGGTGTACATCAGCTCCATCTCTCCCCCAAGgtaagtggctttatttcttcttttggcatttgaatatctttgagagttaagcatttcttgtcatattatagtttcaaatgattgctttgggatggtgagatggatgattcctcaggtaaaatacttgctgcacaaacctgacaaccagagctcaattcccaatgcctttggtgggaagagaatcacttcttgaaaagtgttctctgatttctacacctagtgtagcatgcacacatctgcagacagacagacagacagacacacacacacacactcacatttaatcacacacaaactcaacagataaacacaactacaaagagaaaaacttaaatgttatttaattcatagagttcatgaaagatgaatgtataggtttgtaatcattaaacacctatatcagagacaacatgatgtagaatgctagcaagaaaaatattaaaatgaaaattaagatttttaccattagagacagcatcatgtcaagtagagtaatcaaatcaagctttcctggaatccagccctgaatgatacttgggaccaagactgagtatgtgaaagatgtcacctagaaagatggactcaaaaatacaaaggaagaatatgtctgtgatgttgcatggaagcatgcatccccagtgtgctgcagaaatcaagtcaggaggaatggtgacaggtcaaaaaggatttggagcgcgttccataggtacaaatgttgagggcatccattcaaatgtgttgaacagtggagaatacttagcattctgtggatagcaaggaatacccaaagcaggttcttccccataaccaaacctcacacagcctcttcagggatcaatggctgttctcctcagcccagtctcatacagaacagctcaaacaggtcaggatgggtattcagttccttatattttaatgtgaaggagtagcgatttctgaaatcacccaaataggcttttactttcagtaaaacaaaaataaaaaacaaaatacacttaagatggacaggaaataattactgtgtattgaatagtggtttggagcagacactgtgctttggaaataataagaattgttttatcaaatcctaaaattttgtgaagtagatattgtccagtcattttacagatgaggaaatctagtgtctatgaatttttaacatatgccctccaataatgtattattctacattatattatattattgataacattgaaatatgatggtgctgagtactagacttttgtaaaaaagcatcaaaatagtgactgtatgaagatgagacttttttacaaaaagacttagaatttcaaaggtagaagtgtgagaaaagagagaaatgtgaaataatgcttatgtactgtttgggtttgtgtgtcaagctagaatcatcagagaggtaggagcctcagttgaggaaatgccttcatgatatgcagctgtaaggcattttctcaattagtgatcaatgggagagagcccagtccatgataggtagtgcaatccctgggctggtggtcctgggttctaaagaaaacaggctgaaaaagtcatgggaagccagccagtaagcagcacatctccatggcctctgcaccagctccttctccaggttccagctctgctttaatctctgtcctgacttcctccaataccctttcttccccaacttgtctttttaattttttcccatagtgttttgtttcagcaatagaaaccaaaagtaagacatgtataaaataataaatgtaattcactagacatatctactatggttaggtatgctgtgtcaggagaaattctaggctggcatacatgcacagttcttctcatattcagggtgtctttgggaccttagagttttctctggtgtctgcttttgcctccttgtccattaacatagcatgtcttacatagctggaattacaattcatgctactattttaaaagtccagcatactgtctatatcctcccatgacagtcttgtagcacctctgaatacatagcatttctcactagaagattgcttatagaactgccaaatataagctcaagtctcttttataaaaatggtatttgcacaggacctatgggcagatctctgtgcagagatctccagattaaccacaatacctaagattatctgtgtgacatacaaatagctgttataagtatttgtctagagaatatgacggtaaatgtctgtatgtgttcagtatacttttatacacgaaaagttttagtcatcattgaactgtgtccaccgatacgagtggttcttaaggctagggggaatctgtcttctatttcctgggaccatttctagtctatctttctctcttcattctttggttgttttttcctcaagaacattttaaatgatttaacattcttaatggtttttttgtcagcatcctaaatttgatctacagtcctgagaccactactgtttgtctgcattctggatcatataattcagccaccaaaaataatgaaagctaaataaaacaaaacagaacaagggctggtgagatggctcagtgggtaggagcacctgactgctcttccgaaggtccagagtttaaatcccagcaaccacatggtggctcacaaccatccttaacgagatctgactccctcttctggagtgtctgaagacagctacagtgtacttacatataatgaataaataaatctaaaaaaaaaaaaaaaaaaaaaaaaaagaacaaaaaatccaaaacaaagtaaaactataaaagtaggaatggtcacagtcaattgtggaccacacaacaaaaataaaagacatgctagcacatttgtttcagattttcctttttttttttcctttcttttttctttttttccgagacagggtttttctgtgtagccctggctgtcctggaactcactctgtagaccaggctggcctcaaactcagaaatctgcctgcctctgcctcccaagtgctgggattaaaggcatgcaccaccacgcccggcttggtttcagattttaacatgtaactcaaagcatgacatcatttatataagagaatatttagaagcaacagaaaactaataaaaacctgaaataaatctgtatctgttaaatttggaatcccagtcatgcagagtggggaacagttgtaaatttagtactcaggaagtggagacagggtcatcaggaattcaaggtcacacttaatcacagagagtttgggactagtctaagatgccagaagtacaacctcagaaacagaccaaagcaaaacaaaaagcggtaagaaagctttgctcagaacggtacagtacttgattctaattattgactctagaaagccattaatataatggtaataatacatggaactgttaaactaaatgataggaataggggattatgattgatttagagattaaaagccagctagtgtttctcattattacctttgtaaatgaaactaattattttccatatgaaacccagattttttaaattgtctagcaaaaagttaaatccacaaagttggggtatatgctgactgcatctcaaacattagtccatctccctgcttaataaaatacccattgttgatacagttaccaaggacagctgagatatcaaacatggtctttaggtggtgcagtgtggtagacatactatatgccgtgctatataggagtaacagaggtcctcatgctcacagataagcaagcactaggggaaccaggaatgttaaactcacaggaacttcaaaggaagggatgcataacttgttatacatccagaaagctgggtttggactcttacactttgtaactattgcactatctgtgtggctgagacaaaactgaattatctcccagacccttattatgagctatagaactcatcttcatggatgatataacacgttctttacaaaaatttcaatgtaatcttaaggtgaacacaggattgagttagttatcacctgtcgaagcaagcacagccttcatttgctgtgaatttatgacatggggtcttttatatttattaaaagatttaggcactatagctgggcagatactgagctgttctaacctgatatgctgacctggcctatgtcccagacacatggtatattacctaacatcttagtctcaccctggctagactaactcatccaagcaaatcttgatggtgcctccctgatcccgacccgagacaccacccccacccccttgagcctggaagtcctgccttttcctctcctgctcagttatttgctgttcagtgttgtgtccggccagcagaccacaacctgggttctagcctggaaaggcattttggaaacctggaagagaagaggggctaggtggcgagagaaaagaatgtagccaagacagttactctgatcaaggctcaaactttattgttgcgacactagttatgaaggaagggggaggggacccgattcccgccgaataatctctggtccagtagaaaggtgcatgtgtgtggctccgcaggttccagcagtgggcgtggcagaacgaatgagcaggaagctccacccctgagcaagcaggtttcaggctgggggaggggagactacagttcagctttatatttaacaaatctgcaggtgatggagaacagtgttctacaaaatactgagttaagagatgctttgtaatactgacaataccaaagtcctgactgcaaccagatttctgggtatggaaatcagcatttaaatacacagtgcacaaaaccatcctccatcaatcacagggaaattttctctaaattttgctgtgtttaaatatgcctaaaagtgaaagaacctagtggggaaacccccactcaactcccgattcggcgtgcacccaagaatcacgaacagaacacaacaccttgatgtaacaacatgaggtaatttaatggcggagctccggttcgaaaagtatctcacacaggagacagttgattcgaccacgaggcttggaagctaggggtttttatagaaaaggggtggggctgggggaggaattggcgcggattcacatgattggtccatttaaacatcagcagcctgttaacatttaacttaggtcagaggggtgggagatagggatgtgccgtgccagtccggacatgtagacgggcctgcccgggcatgtcctggcctgttctgctatgttctcagccccaggtttcaaagctcacaaacaactctttgggctatttgacatacattacatgaatcacaggtctcaagttttatttccattcaaaagaaactatctgaggtcagatgaccaaatttaaccaatataggctaattagtcatgttgaactgaactgtctttttgccttctgaatatcattgcatagctggctgtggtggtcacagagacccaccaaagttttaccacagtatcctcttatctgataatatatgctgaaggccagcttcagcaccatagcgctaactcaggagggctgagcgtggtatcaatgattggggtttgtgctaatagcagctgactgaggtcagcactggtggagctgatggtctgtaacaagagctgttgttgatggcagccagcgactagaaaaaagaaagggagggatttttctctctctctctctctctctctctctctctctctctctctctctctctctctgagtgaatcaagaaagcaagctccaaaagcagactacaacaactttatttccttaatccttttatggcctgtaagaaaaaaattttgatgtaagaagaaaattacctcatggccacagttacaaaatttctaaaaaaaacaatcaccacaacaacatattcttcaaaaaatagatttaaatcattacacaaaaggggaatcaacacaggattattgattacactttcttcttctcaaacttatatctacctttatgtaaggcaagtggagcatgccaccagacagaagaactggtaaggttgagtaccccatgaaactcagaattgagtatgatagatgtcaggtcagatccctgccaaactctgtctgctctggaacacataaccatgaaacctgactgagaggaccacggcaatcagtcatgttgcataaaaacctggatttctccatgctaatgaagtatctagataggccctgagtgtttagccaataagcttcctttcctgggcatcccttctgggaagaaagtatttaatccttggcttaccctgagtaaggtgtatgcatttacattcgccatcaaataaagcagtttgaactaaggatcacagatcacagtggaggtgaggcctttgctgtaaggagctgcacctaaatctctgagagatgactttctctctcccagaacctctgtacatttgacacttgaacaaaacccagttctgcccccagccttgactctaccttcccctcctgtctggtgggtagatgtcctgagggaaaatggggactgggaaccttgttcccaactcccagcaggatgctggcagcacctggatacacaggagactaggaaccacagcaattgtcccaaagtttgcagttttatatgggtgtgtgtgtgtgcatggactgagaactcccattacagactgcattctgcctccccatgatcctgacaccctagcagtgagacagacacacagcctggtgcctatacatttctcatctatccttcactctacaagttcagtgtaaccccaaggcaatgcttcttttgtcttagattagcaaagtttgatcaagccaagtctgtagtagcaactttatttcttatgtttagctagggacaatctgtatttactaaggagcaggtaatcaatcagtcttatgtcttatttttgaagccttgattagctaaactggctaattatctgttctctgctcttacattcataatgaaataacctattctttgtttatgaccttccttattatggtacacagcaaaacctgtgactttatccctagatcaaaagatcagtaaagtcaggcccaatctaggatgaatgtgttctttgaacattaacttgtcccaagcctaattttcttgctactacaattcacacttaaaacccatgaaagctcacgtaactccttttttcacctgtgaggctcttgctactctttctggaaggggcatattctgttcttgattttaactttaaattttctattaactaccttagcttccccaaattattcaaatcaaactaacttcctacaactacttgaatcaaaacaggaattccataaaatcagtaatccatataaacagcattatctcaagaactttcattttcatattgttctgcaggaaacatggccaacagcgtgaactatcatccaggaagtaatcatcccaggctacaggtagtgagggtctttttgtgcccaatcacactatgtcaggtatatggagaatttagcaatgataagcatgagaaggcacataaatagcaagaagcaatcctgggacaaagatcctgggatcatacttctccatggtacacccactgcagctgtaccatggtgtaaatgatggggcatctccaggaagctcacttgcctattgcagttcttcctccatggggactgccaggtatagacttagtatatgtcatgtgtagagggaagtgttgtttctatagttggttcttgattgtgtcaataaaaaagggcagaagccaattgctgggcaaaaggaaaaaggtgagacttccaggtcccaggaggaaaagaaggaacatagggagagaagagagattcagaccaggctttgaaacgaggaggaagctgaagtcatataggtcttggggtacctagagtttgtagcctctgctggggggtggacatggagggacaaggaggattgagggagctagttgataagattagggcaggaaattctttacccagacattgaattatctggctagttttaaataataaaactacctagtgttttccatctcacgtggggctaaggtggacaggaggagaaagagggcagtttgggcagttgttggcaaaagctgtgagagtctgggggagtgatctcagctctgaggaaaaatagctagctgcccattggtggagttgagtgagaccagcggcagctgatctcggagcctagctgtgagctctggcagagctccctggaaggcagaagcatgatttttaaaaattacaggtaacagtcatgttataacacagtatccatttatttgctacttcaatgtctgtagcttctgctacttgcattcaacagtggtcttaaactactaactagaaaattctaggaataagaaaccagtgttttaagatggacactgccctgagcagcaatgatgaaatctcatggcatgtaggttaaggtgtcaaccactagtgtcttacttagggtttccattgctgtgaagagatcctatgattgacgtttatagaggataacatttaattggggctggcttacaggttcagtggttcagtccattatcatcaaggcaggaagcatgtctggcactggaggaactgacaattctacctcttgttctgaaggcaaacaggagaagactggcttctggcatctaggaggaagatctcgttgcccactccacagtgcccactccacacttcctgcagcaaggtcacacctactccaacaatgcaacaccttctaaagtgccacttcccgggccaaggatattcaaaccaccacaactagtcaccagtgcttgtgtcccagtaatactcactcactcaatgatggacccaagttgcaaaagttgggataccaacagccgactcatggcaaaaagaagtcatagggcatccttttaaataaaaggtgttatcacaaagtactccacttagtgaacattttcttttatagtcatacatcaaattatgaaagttatagccactaggtgtagtgtgggcttagttaaaatggaaaactttctcactttctgtctgtctgtctgtctgtctgtgcctctgtctcgtctttctctgtctcgtctttctctgtctgtctgtctctctctgtctctctctctctctgtctctctctctctctctgtctctctctttgtgaaacagtgtacacaaattgtaacactatctccagtatgagtcagtctactatcttgttcaaaatagtcctcatagctaagggatgtcttatgtagttgtgaaccacttctgacctttatctcagatatactcaagtggatttatgaagtgtattattatttgctcttcttagATGCCTGTCAGGGACCAGGCTGGCATCGGGTGGCTCTGAAACTCGGCTGTGCTGGGCTGATCTTTCTTCTGATGGTACTCAGTGTCTTAGgtaagtgaggcaacagcttttgcttcataattttcccacataaacattaattttttcatagcatttgggttccttaagcctaggggaaggcctatatgtctgtaatgttacaggtcaatatcctgtgccctctgaagaaacttcacatttcttccatgcttcttgatttttgtgagtagcattatggggtatgtcatatgtgcatctagaatgtagaaaaataaaagtcacagttgtaacaaaagatgacaaaaacaatgaaaactaaaagcttcggcttcttatatgtttaataaaccttctcttgtgtggatgtgactgaaaacaggcaagctcggatgtgacttgtgaacagtttgagagattcagcaacactcataggttgacttgtcaatcagatcatatgcaacttctactcgggtctgagagttgctccacaaagcatattaacaccatctcagtcagacaaggatggtttattgaatgcacaccctaatactgatcagatcaggggtatagtgcagaattatttgagctactacaacaatcatttctcagaacaagcttaaaaagaaaaacaaaaccctacaaagctcacagtgagctcatatgcacaggaagtgctgcctggtggttggttctggctcaagccattttagacataaagttcatactgatgtttaattttatgggtcctacataaagctttgttgtatttcttaagattgacaaacctaagagcatacagaacattacaggaaatatggtcattatgaccctgctttcagataatctatgtttttgagtcaatgactggcagacatattaaagcaacaatatgaaatagctggcaggcatggagcaaacaggctacagccatgttgctgggccagacctcagcacttcagagctgtgagaatccatgtgttctgtgcttttcttattcatatatatcctgtcaccaaacttgtcccttaatctgatttgctcagatgtttagatgaaataacttgatttgttgaaattagaattaaaacaagctgggtatgctggtacacatctttactcccagcatttgagtagcagagtcaggcagatatctgtgagctggaggccaacctgatctaaaagtgagttccaagagagccagggatgttacacagagaaactctgtcttgtaaaactaaataatgtacactccaccattcatttcagaatttaatactcttggtttgatttcttgcttgctagTGGGATTCTTGGTGCAAAAACCTCTAATAGAAAAATGCAGTGTGGCTGTTCAAGAAAACAGGACTGAACCAACAGgtaactgtatggcttgaatttcctgaaaataataggtaacaaaatgtgagttatttcagtcaaagtttataacagctctccatgaagacactatatcaccatggttttgtttaagaagataggcataatattaagaatttatgaagactcacatagcttgtaaatgctgattctcagaactaactggagctgagtgaccttgacatctatgagcttatgtacctggctatgctgcctcaggctgctggtgcatatgatcctaataggcagatgtcaagttaaaaagtactagcatactctggaaatcagtgtggcagttcctcagaaaactggacatagtactactggtagatccagcaatacctctcctgggcatatacccagaagatgttccaacttgtaataaggacacatgctccactacgttcatagcagccttatttataatagccagaagctggaaagaacccagatgttcctcaacggaggaatggatacagaaaatatggtatatttacataatggagtactactcagctattaaaaacaatgaatttatgaaattcttgggcaaatggatggatttggaggatatcatcctgagtgaggtaacccaatcacaaaagaagtcacttgatatgcactcactgataaatggatattaacccagaaacctagaaagaatacccaaaatacaatttccaaaacacaagaatatcaagaagaaggaagaccaacacatggatacttcatccctccctagaatagggaataaaatatccatggaaggagttgcagagacaaagtttagagctaagacgaaaggatggaccatccagagactgccccaccaggggtccatcccataatcagccaccaaacgcagacactattgcatatgccagcaagattttgctgaaaggaccctgatatagctgtgtcctgtcaggctttgccagtgcctggcaaatacagaagtggatactcacagtcatctataagatggaacacagggcccccaatggaggaactagagaaagtacccaaagagctgaaggggtctgcaaccctataggtggaacaacaatatgaactaaccagtactcccagagctcttatctctagctgcatatatagcagaagatggcctagtgagccatcattgggaagagaggccccttggtctagcaagctttatatgtcccagtacaggggaacaccaaggccaagaagtgggagtgagtgggtagggaagcaggttgggggggagggtataagggacttttgggatagcatttgacatgtaaatgaagaaaatatctaataaaaatgttttttaaaagtactagcattcatttttctacttaacgtgttgcacagtttactttggcctaagttaattaataaaagcaaaacataaaacaagtcctttgtccttaattgtgattctctgacatacgaccttcaatatgttgcaacatgcaccaatgcaacacctacactgtgtgtagttggttatagtgcatcaagagcagggcagaaagagaacatgtctttctctctctttctctctctagGGAGATCAGCCACACTAGAGTGCCCGAGAGACTGGCATCCACACTGTGATAAATGCTTATTTACTTCTCAAACTTCCAGACCTTGGGCTGACGGTCTGGTTGACTGTAATTTGAAAGGAGCCACTTTGCTGCTCATTCAAGATGAAGAAGAATTGgtaagctgttaatccaaataagacaaaataaataaaacaaacttattaagtaaaataaaaacaataaaaatataaagaaaagagtacttgtcaacatctcaggatgtctatgctggattttaaactgctcataatctgagagactaattggacatgtgaattaataactgaaaacaatgggatgaattgattaaaagtacaaatagagagagatcaccttcacagaggagagagaattatgctggtgataagttaggagggacttcaaacaggagtaatagtgctttaaaaggctattagaagaaaggaagccatgtatacaaagattcaaaattaagtctcccactctgttttgataatagAGATTATTGCAGAACTTCTCAAAGGGAAAAGGACAACAATTTTATATTGGACTAAAATATGAAGAAGTGGACAAGGTTTGGAAGTGGATGAATGGTTCTATTTTAAATACTAATCTgtaagtattaaatgagctaatttgagtattcaattctcattcattttactaaattctaattgaattttgtaactttaatttaccttatgaattcttgagagggttgaaataggctgaagagtcaattccaaaattagttgaatattttatgtagtttcaatttttttgacatcacctctttataatagtgtatgtgtgtatttattaatttacaatggaattttaaaggacaagaaacaattaatttagtgttagagataaaattttttaaaagtctatctggaatacatagatttttcacataaacttatatacatttttttttcttttttgggggggaggaaacggtttattcggcttacacttccatactgctgttcatcaccaaggaagtcaggactggaactcaagtaggtcaggaagcaggagctgatgcagaggccatggagggatgttctttactggcttgcttcccctggcttgctcagcctgctctcttatagaaccaagactaccagcccagagatggtcccacccacaaggggcctttcccccttgatcactaattgagaaaatgccttacagttggatctcatggaggcatttcctcaactgaagctcctttctctgtgataactccagctgtgtcaagttgacataaaactagccagtacatgtaaatacacagtatactcaaacacatgggaaagaattaaaccagcaataagaggacatttcataacactgagtatacatatatgtacataccatcatatacatacatatccatattagaatctttttctttttttatatttgagtaatttattgatttattccattttcagttgttttttgtttttttgttttttttttttttaggtatttacctcatttacatttccaatgctattccaaaagtcctccataccctccccccaactcccctacctatccactcccactttttggccctggcgttcccctatactgggacatataaagtttgcaagtccaatgggcctctctttccagtgatggccgactaggccatcttttgatacatatgcagctagagtcaagagctctggggtactggttagttcatagtcttgttccacctagagggttgcagatccctttagctccttgagtactttctctagctcctccactgggggccctgtgatccatccaatagctgactgtgagcatccacttctgtgtttgctaggccccggcctagtctcacaagagacagctatatctgggtcctttcagcaaaatcttgctagtgtatgcaatgatgtcagcgtttggaggctgattacaggatggatccctggatatggcagtctctagatggtccatccttttgtctcagctccaaactttgtctctcacataaacttatatacatattttaaaatatgtatttgttttattttatgtgtatgtgcctgggtgtctctgtgtataccttgtgcatgcaggagttcacagaggttcaaagagggcatcaggttccctgaaactagaattacagatggttgcgagctgtcttgtgggagctggaacttgaattttcatcctctggatgagtactaagcactcaacttcttcagctcctacacagaaattcttaagtttagaatgtggcaacaaaaaattgcagcatagtgtgtcatgatagaattggaatagacatttctgtttgaaaataatttcatacatagaaaggtttggtttttttctgtatctgtgtgtatggtgattgtgtgtgtgtgtgtgtgtgtgtgtgtgtgtgtgtgtgtgtgtgtgtgttggtgtatgtttcctaattttgatatgatttaaaatgctaattcaatttaactaatagcaaaaatattatgataataatagtaaaagtattatgataataagtaagagaatacacgtaaggcagaggattaagctcagctgctgtgtgattttactccttggatgaatgatgctctgattagacagcagtgaccagggaaatctcatgctataggagaaagagagtcagccacagcctgcttttgtttgaaccagactgacacaatgactccaggtacaagctctatctgtatagtctcatagttcattccacagaatccatataaaaagccagatgtgcaagtgtatacctgtatgacatcacagtggcagaaacaaggccgaaaggagaccacacccaacatttacctctgacttctacataagctctgacccttcctccctcacccatctcctcgttaacttatttttaccttcctcagccctgattttcaggtaaggaagccaagggggaaataacattttccaaacagaattatttgggggatttgaataagataatgttagagtccttacaggaagtctggctggagaaggcctaggaatccatcacaggcttcttgcaaagaagtcattgatgtgaacagattgactttaagaaaaggatcttaaagatcaaagaaagaagttaaagggtgaaaaataaaattaagtgacatttacagatgctcagttgagggaagttcatagtttgactagcatgctgggcactatggtgacatcaaatttgctgttgaggcccaagggactccatgaagaaattaacagatacaaaggcacagccatgagggagccttgcctactgccagatgtgtgacctcctcagctagagacaggcttgtcttgaactcacccttcttgtaatcacccagaagaagcctgtgttagtgcttggcttctggtctcattcccacctgtaggaatctgcaggaactccaggtataggtctagtgctgctatgaagccaagacccgacagcatctgggatgagataggaagaatccagatcctgttccacacgagttggagccctttttatctctcttcccccaattctgtagacccactgtgttcactctatatatttagtacatttactgagagcctactgtgtgtaacttttgttgcacattcatatatatccaaatgccttctctagcattagctggttggttatactatatatttaaggggacagcaaaatgatgatgctttccatatgatcatacaacatgttcatagtagaatgaggagttccacccccaattcctaaacagtctcctttttgtataccataataaagattcttgctggaagaattcttctctagtgaaggtacaagtggaaattatagaagtttccaccagctgtatcattgtttatgtcttaataatgtttgtcactgtgtgtttactatgtttaaacaccatgtattctagagcgtccttaaaagtctaaggaaaaataatggccagtgcaataattgtaaggaaatcttggacactagtagggtctatgctttactctccagATTACAAATCACTGGCAAGGATGAAGAAAACAGCTGTGCCCTCATCTCACAAACAGAAGTGTTTTCTGATTCCTGTTCTTCAGACAACCATTGGATCTGCCAAAAGACACTGAAACACGTCtgaaaccctgtgtcctgactcctgattatgaatctcatctctgttacttcactattcacgccagatctgtgaattgaacagtctttgctgttggccagtccagtgcaccgttagtggcacaaagcatgaattccaaaaccacagtgactcttacagatgctcatgtccagtttctttattgtgtaaatgcaaatgtacaccgacacagatgtgccattctaagagaggagttctacagagggtcatcagggggcactggagtctgggaaggttttgctgatctctgtgcctgaggtcatctgcagacagctgcagaaaagatgttgtaaagtctagatctctactctaccccttcctcaaaccatctaacatctgaactgtagaactttgaataaagtattgttcttgactgacagcagaggctcagagttaaggagcttgggatgggaagagtttgctttgattgacacctgcaaatcagtcaattaataatggactaatgctttgaaaatgagtgtgactgtatgtaaactgaactctgtccttatggctcccaccctgggtcattggtgccgagtttctcagtctccttagctgtatgaaagtgggatctcttcttgtccaggttcctgttatagaaaaaaaaataaaaataaataaaaataaaatactgacagacttgcctcttcctattgtccacaggcatcccattttaattttctcatcacttctttcttccatacttctctatagcttatggctatgcacaaactgtagaaagtatgcagctaaatatttggtatagtagagaataaataacattttttaaaaattttttcaattcttcagttagagaaatcttcaaaaataagcatttattctgaaaaatctttcggaagtggtcatctctaaaaaccaaaccaaaccaaaccaaccaaacaaacaaaaatctcaaaacaacaacaataacaaacccaaaacaaaaccctaaaacaacaac	ATGGATGCACCAGTGCTCTATGCTGAATTAAATTTAGCCGAGACCAGAGGGCTCAGGTGTACATCAGCTCCATCTCTCCCCCAAGATGCCTGTCAGGGACCAGGCTGGCATCGGGTGGCTCTGAAACTCGGCTGTGCTGGGCTGATCTTTCTTCTGATGGTACTCAGTGTCTTAGTGGGATTCTTGGTGCAAAAACCTCTAATAGAAAAATGCAGTGTGGCTGTTCAAGAAAACAGGACTGAACCAACAGGGAGATCAGCCACACTAGAGTGCCCGAGAGACTGGCATCCACACTGTGATAAATGCTTATTTACTTCTCAAACTTCCAGACCTTGGGCTGACGGTCTGGTTGACTGTAATTTGAAAGGAGCCACTTTGCTGCTCATTCAAGATGAAGAAGAATTGAGATTATTGCAGAACTTCTCAAAGGGAAAAGGACAACAATTTTATATTGGACTAAAATATGAAGAAGTGGACAAGGTTTGGAAGTGGATGAATGGTTCTATTTTAAATACTAATCTATTACAAATCACTGGCAAGGATGAAGAAAACAGCTGTGCCCTCATCTCACAAACAGAAGTGTTTTCTGATTCCTGTTCTTCAGACAACCATTGGATCTGCCAAAAGACACTGAAACACGTC	Pass
11558	Q148V8	FA83H_MOUSE	10090	MARRSQSSSQGDNPLAPGYLPPHYKEYYRLAVDALTEGGPEAYNRFLASEGAPDFLCPEELEHVSRHLQPPQYVAREPPEGTPSDVDMDGSSGTYWPVNSDQAVPELDLGWPLTFGFQGTEVTTLVQPPPPDSPSIKDEARRMIRSAQQVVAVVMDMFTDVDLLSEVLEAAARRVPVYILLDEMNAQHFLDMADKCRVNLHHVDFLRVRTVAGPTYYCRTGKSFKGHLKEKFLLVDCAVVMSGSYSFMWSFEKIHRSLAHVFQGELVSSFDEEFRILFAQSEPLVPSAGALARMDAYALAPYSGAGPLVGVPGVGAPTPFSFPKRAHLLFPPPREEGLGFPSFLDPDRHFLSAFRREELQRMPGGALEPHTGLRPLARPTEAGPFGELAGPRGFFQSRHLEMDAFKRHSYATPDGAGAVENFAAARQVSRQTFLSHGDDFRFQTSHFQRDQLYQQHYQWDPQFAPARPQGLFEKLRAGRPGFADPDDFALGAGHRFPELGADVHQRLEYVPSSASREVRHGSDPAFGPSPRGLEPSGASRPNLGQRFPCQATLRQGLDTASEAEPERRGGPEGRAGLRHWRLASYLSGCHGDGGEEGLPMEAEACEDEVLAPGGRDLLPSAFRTPAAFPAKGPKPGSGSGGGDSSEREGPEETSLAKQDSFRSRLNPLIQRSSRLRSSLIFASQAEGAVGTAAATTEKVQLMHKEQTVSETLGPSGEAVRSSASAKVAELLEKYKGPARDPGGAGGAVTSSSHSKAVVSQAWREEVVAPGGAGTERRSLESCLLDLRDSFAQQLHQEAERHPGAASLTAAQLLDTLGGTDRLPSRFLSAQGRSLSPQGRDSPPPEGLGTHQLPYSEPKGNPTPAYPERKGSPTPAYPERKGSPTPAYPERKGSPTPAYPERKGSPTQAYPERKGSPTSGFPNRRGSPTTGLMEQKGSPTSTYPDRRGSPVPPVPERRGSPVPPVPERRGSLTFAGESSKTGPTEEVSSGPMEVLRKGSLRLRQLLSPKNERRGEDEGSFPTPQENGQPESPRRPSLSRGDSTEAAAEERGSRVRLASATANALYSSNLRDDTKAILEQISAHGQKHRGVPAPGPAHSSPDVGRPTTAGDLAPDMSDKDKCSAIFRSDSLGTQGRLSRTLPGSAEERDRLLRRMESMRKEKRVYSRFEVFCKKDEAGSSGAGDNLADEDTRDSKMGKFVPKILGTFKSKK	15	75878396	75873709	TRUE	CM001008.3	GRCm39	ENSMUSG00000046761	ENSMUST00000060807	ENSMUSP00000059839	ENSMUSE00000423889,ENSMUSE00000423878,ENSMUSE00000369235,ENSMUSE00000414030	1,150,205,246	149,204,246,1209	75878396,75877148,75876914,75876598	75877950,75876984,75876790,75873709	tctcatgagcgcacatgcacgcacgtgtgtgtgcacacacacacacacaccagccactagagaacagtgatcctgaggcacctgtgatgggggacgctgacagagaacttgggacgaggcttgtagcaaagtcttccttcattcttagtgtattagggagagggtggagatccggggccttgggtattggcaatggctctgttgccatcaggatgggtgagtgagtctgggagggtataaagaagagaccctacagggaactgtgagttcccaaggaactgtggcccagggaggttttagctgaggtgagacggaagcaagggtgaagattttcagagaggtcgaaggttgaggagtcaggacagggagatcagtgaagggactgtgggcagatgcaggtgtggactgaggaaagaggtgtgggtggggcttaaggccatcatccctggatgagtcaatctgcactccactgtgctcaccttgggccaggtatgatgtcttgccacccctcccagctctgtgcagtgaaggacacaggctagagcaaaagggggggggggggaaggaataatctctttaactggcctgcatttgtatcttaaccaaaacttatctttacaggaaaagggaaccacagagtaaatgggccgtgaatgtattgactctgaagtaaggggaggtgggacctcttacctgtattggggtggggacaaacattggcagtcactgagactgatagaaacaaggtgtcagccccaggaaggggattaagggctgagtaccactggcccatgtcttaccagctaggcacatgctacggcctgtggtgctgcttcagagtctgtcttcactggggctcagaaaaactcccgggcataagctaaacccaagatccagcagccacatcagccgtgtgtgtccacttgtggcatgaggtaagtgggtcctactgcccctagttaatgcattttcctgcccctccaggcccctggccccaacATGGCCCGTCGCTCCCAGAGCAGCTCGCAGGGGGACAACCCACTGGCACCTGGGTACCTGCCACCTCACTACAAAGAATATTACCGCCTAGCGGTGGATGCATTGACTGAGGGTGGGCCAGAAGCCTACAACCGCTTCTTGGCATCTGAGGGGGCACCTGACTTCCTGTGCCCTGAGGAACTGGAACACGTGAGCCGCCACCTGCAGCCCCCACAGTATGTGGCCCGGGAACCCCCTGAAGGCACCCCATCTGATGTGGACATGGACGGGTCCTCAGGCACCTACTGGCCAGTGAACTCAGACCAGGCTGTGCCTGAGCTGGACCTGGGCTGGCCCCTCACATTTGGCTTCCAAGGCACAGAGGTCACCACACTGGTACAGCCGCCGCCACCTGACAGCCCCAGCATCAAAGATGAAGCTCGGAGGATGATCCGCTCTGCCCAGCAGgtgcattctcacgggcttgaaggatggtgaaaggcagcccaagccgggttttgaagcatgaataggagggtgtgggagatataaaagcattcctggtgcttaggatgccagggctggccagccagacctcggcagtagggttgccctgtagagtctgctcattatcacctgggtcttgggtagcgggttctgtagacattccagtatctaggatcatggcctgtacccagaaactcagggtcttgcccagctgagagcaccccaccccaggcagctggtaaactgaaaaaccaagtgtttaagccaggaagactggctcatgcctgtaatcctagcgcccagggaggtggaggccagcctgggctacacggtaacagaccagtcctcattaagaaacaggaacactcctacaaaacccaggaatattaaagagaggtagcaaggccagatggtaaaggcctagcttctgcccctgttccaggaagttgacaaaccgcaccttgaccacttggggtctgaacacacggagctgcagataatccccctctgaatgaagcaccctaaaagtatagcccctgcttctgcttcaagctccctcaagggctaccaagtgtcaattttgtgtgtgtgtgtgagaccttctgctgggtcccttcttccccccacctcccaattcatgaccagtctctcctggggcaggctaatggtcatttttatcgtgcttgtgggtgaaaatgtggccagagatgggcaggatgaccaggcccttccctccccgctgacctgatacccacctcccagGTGGTAGCTGTGGTGATGGACATGTTTACCGACGTGGATCTGCTCAGTGAGGTGCTAGAGGCCGCTGCAAGGCGAGTCCCGGTCTACATTCTGCTGGATGAAATGAACGCCCAGCACTTCCTAGACATGGCCGACAAGTGTCGCGTCAACCTGCATCATGTGGACgtgagtgaccaagccaggggagtggagggaaaatatctttggtgaagacctgactcccctctcttccagTTCCTGCGTGTGCGCACAGTGGCAGGTCCTACTTACTACTGCCGCACTGGGAAGTCTTTCAAGGGCCATCTAAAGGAGAAGTTCTTGCTTGTGGACTGTGCCGTAGTGATGAGCGGCAGTTATAGgtatgcccagtgggttgcccttagccctggcccttcccacctagtcctccgtggtcccacttccttcccataaagctgtccttgccccagcccaccagcccaacccctttcagatccctgattatccacctagtgcctttagcctctgtggccctatttcctctccctgactcctgccatcctgtccacagCTTCATGTGGTCCTTCGAGAAAATCCACCGCAGCCTGGCTCATGTGTTCCAGGGAGAGTTGGTCTCCAGCTTCGACGAAGAGTTCCGCATCCTCTTCGCACAGTCGGAGCCACTGGTGCCCTCAGCCGGGGCGCTAGCCCGCATGGATGCCTATGCGCTAGCTCCATACTCTGGGGCTGGGCCCCTGGTGGGCGTCCCCGGGGTTGGAGCACCAACACCTTTTTCTTTCCCTAAACGGGCGCACCTCCTATTCCCACCGCCCAGGGAAGAAGGCCTGGGCTTCCCCTCTTTCCTAGACCCTGACCGCCACTTCCTGTCGGCTTTCCGCCGAGAGGAGCTGCAGAGAATGCCTGGGGGTGCTTTGGAGCCTCACACAGGGCTCCGGCCACTGGCGCGCCCAACTGAGGCTGGGCCGTTCGGAGAGCTCGCGGGCCCCCGGGGCTTCTTCCAGTCAAGGCACCTGGAAATGGATGCCTTCAAGCGGCATAGCTACGCAACACCCGATGGAGCTGGAGCAGTGGAGAACTTTGCAGCGGCACGGCAGGTGTCACGACAAACATTCCTCAGTCACGGTGATGACTTCCGTTTCCAGACCAGCCACTTCCAACGGGACCAGCTCTATCAGCAGCATTACCAGTGGGACCCACAGTTTGCTCCTGCGCGCCCACAGGGCCTCTTCGAGAAGCTTCGTGCAGGCCGACCTGGCTTTGCGGACCCTGATGACTTTGCCTTAGGTGCTGGTCACCGCTTCCCAGAACTCGGTGCTGATGTGCACCAACGGCTGGAATACGTGCCATCCAGCGCATCTCGGGAGGTACGCCACGGCTCGGATCCGGCCTTTGGACCCAGCCCCCGTGGTCTAGAGCCCAGTGGAGCCTCGCGTCCCAATCTGGGCCAGCGTTTTCCATGCCAAGCAACCTTGAGACAAGGCCTGGACACCGCTTCGGAGGCAGAACCTGAGCGCAGGGGCGGACCCGAGGGCCGGGCCGGGCTGCGTCACTGGCGCCTTGCCTCCTACCTGAGCGGCTGCCACGGTGACGGTGGGGAGGAGGGTCTACCAATGGAGGCTGAGGCTTGTGAAGACGAGGTGCTGGCTCCCGGAGGCCGGGACCTGCTCCCCTCCGCCTTCCGCACTCCTGCAGCCTTCCCAGCTAAGGGACCAAAGCCGGGCTCAGGAAGCGGTGGTGGTGACAGCTCCGAGCGAGAGGGCCCAGAAGAGACAAGCCTGGCTAAGCAGGACTCCTTCCGCTCTCGCTTGAACCCGCTCATCCAGCGCAGCTCCAGGTTGCGCTCATCACTCATCTTTGCGTCCCAGGCTGAGGGTGCTGTTGGGACCGCAGCAGCCACCACTGAAAAAGTACAGCTGATGCACAAAGAACAAACAGTCAGTGAAACTCTGGGTCCCAGCGGAGAGGCTGTTCGTTCCAGCGCCTCGGCCAAAGTGGCGGAGCTCCTGGAGAAATACAAGGGCCCTGCCCGGGACCCTGGCGGTGCAGGAGGTGCCGTCACTTCCTCCAGCCACAGCAAGGCTGTAGTGTCCCAGGCCTGGCGGGAGGAGGTGGTAGCACCAGGAGGAGCGGGAACTGAACGCCGCAGCCTTGAGAGTTGCTTGCTTGACCTGCGCGATTCCTTTGCCCAGCAGTTGCACCAGGAGGCAGAGCGACACCCAGGAGCCGCTTCGCTCACTGCTGCGCAACTGCTCGACACCCTGGGCGGCACTGACCGCCTGCCATCACGCTTCCTCTCCGCCCAGGGCCGCTCCTTGTCTCCACAAGGTCGAGATAGCCCTCCGCCAGAAGGGCTTGGGACACACCAGCTGCCTTATTCTGAGCCAAAGGGAAACCCCACCCCAGCTTACCCTGAGCGCAAGGGGAGCCCTACCCCAGCTTACCCTGAGCGCAAGGGGAGCCCTACCCCAGCTTACCCTGAGCGCAAGGGGAGCCCTACCCCAGCTTACCCTGAGCGCAAGGGGAGTCCTACCCAAGCCTACCCTGAGCGCAAGGGGAGCCCCACGTCTGGATTTCCCAATCGGAGGGGCAGCCCAACCACAGGATTGATGGAGCAGAAGGGAAGTCCCACTTCAACCTACCCAGACCGCAGGGGCAGTCCGGTGCCCCCAGTGCCTGAGCGCAGGGGTAGTCCAGTACCCCCTGTGCCCGAGCGCAGAGGCAGTCTCACTTTCGCTGGGGAGTCTTCGAAGACTGGGCCTACAGAGGAGGTGTCTAGTGGCCCCATGGAAGTCCTGCGAAAGGGTTCTCTCCGCCTCAGGCAGCTGCTGAGCCCCAAGAATGAGAGGCGTGGGGAGGATGAGGGCAGCTTCCCAACTCCGCAGGAAAATGGGCAGCCCGAGAGCCCCCGGCGGCCCTCGCTGAGTCGGGGTGACAGCACAGAGGCTGCTGCAGAGGAGAGAGGCTCGAGGGTCCGCCTAGCTTCAGCTACAGCCAATGCTCTGTACAGCAGCAATCTGCGAGATGACACTAAGGCCATTCTGGAGCAAATTAGTGCCCACGGCCAGAAGCACCGCGGGGTCCCTGCTCCAGGTCCAGCCCACAGCAGTCCTGACGTAGGTCGTCCAACAACTGCAGGAGACTTGGCCCCAGACATGTCCGACAAGGACAAATGTTCAGCTATCTTCCGCTCAGACAGCCTAGGGACACAAGGCCGGCTCAGCCGCACCCTGCCTGGCAGTGCAGAGGAGCGAGACCGGCTCCTTCGCCGCATGGAGAGCATGCGCAAAGAGAAGCGTGTCTACAGTCGCTTCGAAGTCTTCTGCAAAAAGGACGAAGCTGGCAGTAGTGGGGCAGGAGACAACTTGGCAGATGAGGACACCAGGGACAGTAAAATGGGCAAATTTGTCCCCAAGATCCTGGGCACATTCAAAAGCAAAAAAtgatctcctggtctcggaggccaggactctgcatcactgccatactgaacctacaatacccatctggagtggtggctgtcaggttagtgtcaaagcagtttgggacctagctgacaaccacctgaactgagctccacttgaattcgcctcgcagccgcactgcctctcactcttggcttttccatgaggggcttagcccctccacctggtgcctttcctcatcacctacccccaccccagcctccaccatctcctgggctcaggtctactttgggtcattatttcacctcagggatccatctctctgccttatgctccagtttttcaagaactctatcactttgtgcctcagttccctcttaaggccttttatctcagggctttttctcagggtttccatctcatggctcctggtcctctccctctggtgacagcctcctcccatcctctcatctctatctctctcgggaacacaccttgcctgctcccactctgactcctcactgcctcatagcactttcttggcatctgccctcttactgtgtggatggcagagttggcctcgggcagtttaagggaagagagggatgctggctaggacagactgttggaaagtaattgctaaacacctagggctccccaccctccccgcctcaggccatgcctgccctctccagcaagtttctgggtagcacttgaagaggagccaagattggggagcactgggctttgcagtacaataaaggaatcgggacagacgttctgtgatcccaagcctcagtaaattcctaagccaaagtctggacagaggcatgtctatagtgtgccctcagcaaaaggcagaaggtccctggttacttttttcttaccactaaggattaattttgatctggaatgacataaacacatggagagcccccacacacacagagagagagagagagagaagcactgagaaatatgtgtctgctatctactattttttccaaatagtttatac	ATGGCCCGTCGCTCCCAGAGCAGCTCGCAGGGGGACAACCCACTGGCACCTGGGTACCTGCCACCTCACTACAAAGAATATTACCGCCTAGCGGTGGATGCATTGACTGAGGGTGGGCCAGAAGCCTACAACCGCTTCTTGGCATCTGAGGGGGCACCTGACTTCCTGTGCCCTGAGGAACTGGAACACGTGAGCCGCCACCTGCAGCCCCCACAGTATGTGGCCCGGGAACCCCCTGAAGGCACCCCATCTGATGTGGACATGGACGGGTCCTCAGGCACCTACTGGCCAGTGAACTCAGACCAGGCTGTGCCTGAGCTGGACCTGGGCTGGCCCCTCACATTTGGCTTCCAAGGCACAGAGGTCACCACACTGGTACAGCCGCCGCCACCTGACAGCCCCAGCATCAAAGATGAAGCTCGGAGGATGATCCGCTCTGCCCAGCAGGTGGTAGCTGTGGTGATGGACATGTTTACCGACGTGGATCTGCTCAGTGAGGTGCTAGAGGCCGCTGCAAGGCGAGTCCCGGTCTACATTCTGCTGGATGAAATGAACGCCCAGCACTTCCTAGACATGGCCGACAAGTGTCGCGTCAACCTGCATCATGTGGACTTCCTGCGTGTGCGCACAGTGGCAGGTCCTACTTACTACTGCCGCACTGGGAAGTCTTTCAAGGGCCATCTAAAGGAGAAGTTCTTGCTTGTGGACTGTGCCGTAGTGATGAGCGGCAGTTATAGCTTCATGTGGTCCTTCGAGAAAATCCACCGCAGCCTGGCTCATGTGTTCCAGGGAGAGTTGGTCTCCAGCTTCGACGAAGAGTTCCGCATCCTCTTCGCACAGTCGGAGCCACTGGTGCCCTCAGCCGGGGCGCTAGCCCGCATGGATGCCTATGCGCTAGCTCCATACTCTGGGGCTGGGCCCCTGGTGGGCGTCCCCGGGGTTGGAGCACCAACACCTTTTTCTTTCCCTAAACGGGCGCACCTCCTATTCCCACCGCCCAGGGAAGAAGGCCTGGGCTTCCCCTCTTTCCTAGACCCTGACCGCCACTTCCTGTCGGCTTTCCGCCGAGAGGAGCTGCAGAGAATGCCTGGGGGTGCTTTGGAGCCTCACACAGGGCTCCGGCCACTGGCGCGCCCAACTGAGGCTGGGCCGTTCGGAGAGCTCGCGGGCCCCCGGGGCTTCTTCCAGTCAAGGCACCTGGAAATGGATGCCTTCAAGCGGCATAGCTACGCAACACCCGATGGAGCTGGAGCAGTGGAGAACTTTGCAGCGGCACGGCAGGTGTCACGACAAACATTCCTCAGTCACGGTGATGACTTCCGTTTCCAGACCAGCCACTTCCAACGGGACCAGCTCTATCAGCAGCATTACCAGTGGGACCCACAGTTTGCTCCTGCGCGCCCACAGGGCCTCTTCGAGAAGCTTCGTGCAGGCCGACCTGGCTTTGCGGACCCTGATGACTTTGCCTTAGGTGCTGGTCACCGCTTCCCAGAACTCGGTGCTGATGTGCACCAACGGCTGGAATACGTGCCATCCAGCGCATCTCGGGAGGTACGCCACGGCTCGGATCCGGCCTTTGGACCCAGCCCCCGTGGTCTAGAGCCCAGTGGAGCCTCGCGTCCCAATCTGGGCCAGCGTTTTCCATGCCAAGCAACCTTGAGACAAGGCCTGGACACCGCTTCGGAGGCAGAACCTGAGCGCAGGGGCGGACCCGAGGGCCGGGCCGGGCTGCGTCACTGGCGCCTTGCCTCCTACCTGAGCGGCTGCCACGGTGACGGTGGGGAGGAGGGTCTACCAATGGAGGCTGAGGCTTGTGAAGACGAGGTGCTGGCTCCCGGAGGCCGGGACCTGCTCCCCTCCGCCTTCCGCACTCCTGCAGCCTTCCCAGCTAAGGGACCAAAGCCGGGCTCAGGAAGCGGTGGTGGTGACAGCTCCGAGCGAGAGGGCCCAGAAGAGACAAGCCTGGCTAAGCAGGACTCCTTCCGCTCTCGCTTGAACCCGCTCATCCAGCGCAGCTCCAGGTTGCGCTCATCACTCATCTTTGCGTCCCAGGCTGAGGGTGCTGTTGGGACCGCAGCAGCCACCACTGAAAAAGTACAGCTGATGCACAAAGAACAAACAGTCAGTGAAACTCTGGGTCCCAGCGGAGAGGCTGTTCGTTCCAGCGCCTCGGCCAAAGTGGCGGAGCTCCTGGAGAAATACAAGGGCCCTGCCCGGGACCCTGGCGGTGCAGGAGGTGCCGTCACTTCCTCCAGCCACAGCAAGGCTGTAGTGTCCCAGGCCTGGCGGGAGGAGGTGGTAGCACCAGGAGGAGCGGGAACTGAACGCCGCAGCCTTGAGAGTTGCTTGCTTGACCTGCGCGATTCCTTTGCCCAGCAGTTGCACCAGGAGGCAGAGCGACACCCAGGAGCCGCTTCGCTCACTGCTGCGCAACTGCTCGACACCCTGGGCGGCACTGACCGCCTGCCATCACGCTTCCTCTCCGCCCAGGGCCGCTCCTTGTCTCCACAAGGTCGAGATAGCCCTCCGCCAGAAGGGCTTGGGACACACCAGCTGCCTTATTCTGAGCCAAAGGGAAACCCCACCCCAGCTTACCCTGAGCGCAAGGGGAGCCCTACCCCAGCTTACCCTGAGCGCAAGGGGAGCCCTACCCCAGCTTACCCTGAGCGCAAGGGGAGCCCTACCCCAGCTTACCCTGAGCGCAAGGGGAGTCCTACCCAAGCCTACCCTGAGCGCAAGGGGAGCCCCACGTCTGGATTTCCCAATCGGAGGGGCAGCCCAACCACAGGATTGATGGAGCAGAAGGGAAGTCCCACTTCAACCTACCCAGACCGCAGGGGCAGTCCGGTGCCCCCAGTGCCTGAGCGCAGGGGTAGTCCAGTACCCCCTGTGCCCGAGCGCAGAGGCAGTCTCACTTTCGCTGGGGAGTCTTCGAAGACTGGGCCTACAGAGGAGGTGTCTAGTGGCCCCATGGAAGTCCTGCGAAAGGGTTCTCTCCGCCTCAGGCAGCTGCTGAGCCCCAAGAATGAGAGGCGTGGGGAGGATGAGGGCAGCTTCCCAACTCCGCAGGAAAATGGGCAGCCCGAGAGCCCCCGGCGGCCCTCGCTGAGTCGGGGTGACAGCACAGAGGCTGCTGCAGAGGAGAGAGGCTCGAGGGTCCGCCTAGCTTCAGCTACAGCCAATGCTCTGTACAGCAGCAATCTGCGAGATGACACTAAGGCCATTCTGGAGCAAATTAGTGCCCACGGCCAGAAGCACCGCGGGGTCCCTGCTCCAGGTCCAGCCCACAGCAGTCCTGACGTAGGTCGTCCAACAACTGCAGGAGACTTGGCCCCAGACATGTCCGACAAGGACAAATGTTCAGCTATCTTCCGCTCAGACAGCCTAGGGACACAAGGCCGGCTCAGCCGCACCCTGCCTGGCAGTGCAGAGGAGCGAGACCGGCTCCTTCGCCGCATGGAGAGCATGCGCAAAGAGAAGCGTGTCTACAGTCGCTTCGAAGTCTTCTGCAAAAAGGACGAAGCTGGCAGTAGTGGGGCAGGAGACAACTTGGCAGATGAGGACACCAGGGACAGTAAAATGGGCAAATTTGTCCCCAAGATCCTGGGCACATTCAAAAGCAAAAAA	Pass
11559	Q149C3	LIGO4_MOUSE	10090	MDAATAPKQAWLPWSPLLFLLLLPGGSISSCPTVCDCTSQTRAVFCAHRRLDTIPGGLPLDTELLDLSGNRLWGLQRGMLSRLGQLQELDLSYNQLSTLEPGAFHGLQSLLTLRLQGNRLRIVGPGIFSGLTALTLLDLRLNQIVLFLDGAFSELGSLQQLEVGDNHLVFVAPGAFAGLAKLSTITLERCNLSTVPGLALAQLPALVALRLRELDIERLPAGALRGLGQLKELEIHHWPSLEALDPGSLVGLNLSSLAITRCNLSSVPFQALHHLSFLRILDLSQNPISAIPARRLSPLVRLQELRLSGACLTSIAAHAFHGLTAFHLLDVADNALQTLEETAFPSPDKLVTLRLSGNPLTCDCRLLWLLRLRRRLDFGTSPPACAGPQHVQGKSLREFSDILPPGHFTCKPALIRKSGPRWVIAEEGGHAVFSCSGDGDPAPTVSWMRPQGAWLGRVGRVRVLEDGTLEIRSVQLRDRGAYVCVVSNVAGNDSLRTWLEVIQVEPPNGTLSDPNITMPGIPGPFFLDSRGVAMVLAVGFLPFLTSVTLCFGLIALWSKGKGRVKHHMTFDFVAPRPSGDKNSGGNRVTAKLF	3	94309139	94310917	FALSE	CM000996.3	GRCm39	ENSMUSG00000044505	ENSMUST00000050975	ENSMUSP00000058050	ENSMUSE00000389091	1	593	94309139	94310917	gtgcccactgtgctacccagtggctcccttcctcccacgcaaggcatcaggtcatgggctgtttctccccctttatccatgcttccttggctcacaagccatttcttgtgtcttctcaggcagctcgggtggaaaggggtggaagctctccctcagaagcacatactaactagaatcaaaacaccattaaggaaggatgtacgggaagctcaaggctgaggaccccgtgaagtatttgagtaccctttagatatcttccacatctcaaccccatctataagggaagaggtgctgtccttggggctctggtaaaggatcccaatcccatcctccagtgcccctgcactctgttccatgaataatatacagccaggcttaccatccacacaaacagtttgggacaccaaattggctactctgggccttgggccaggcggaaagagggcagagactagagcagagctgaagcctgcatgtttcttagcttctgatgatttggtcaaactaagaaccttttcccagtcagcccagggtcagaagctctctcaagtctggatgggatctccctgatccttgggtaaagttgtaggcacaacatatgggagaataagaatggggtaagagggacatagcagagtttgtagaaagcagatgtcagggagatgggtcctgaggaattcctggtctcataaatacaggggaaagcgccttacagggagatgcagggttctttccccactactcagtcccttaaactttccactacagaaatcagcttgactagggatcatgaacaggaagtacttggccagttttctatggctgcaaaggagagatttccccattaaggtacatcaagtctccctggttgtgtgccacacttactggcaagatccacctttcctcccctttaaggaggttcggtgcagtgcagggtcaccaccatctgaagccacttttcaaaagagaccatgtcatcatctattccaggcctcaggggATGGACGCAGCCACTGCTCCAAAGCAAGCCTGGCTCCCATGGTCCCCACTCCTTTTCCTGCTCCTCCTGCCTGGAGGGAGCATCAGTAGCTGCCCCACTGTGTGTGACTGCACCTCCCAGACCCGGGCAGTATTCTGTGCCCACAGGCGACTGGACACTATTCCCGGAGGGCTTCCACTGGACACAGAACTCCTGGATTTGAGTGGGAACCGCCTGTGGGGGCTTCAGCGTGGCATGCTCTCCCGACTGGGCCAGCTCCAAGAACTGGACCTCAGCTACAACCAGCTTTCCACCCTTGAGCCTGGGGCTTTCCATGGCCTACAAAGTCTACTCACCCTGAGGCTGCAGGGCAATCGACTGAGAATTGTGGGTCCTGGGATATTCTCAGGCCTGACTGCCCTCACACTGCTGGACCTCCGCCTCAATCAGATTGTCCTCTTTCTAGATGGAGCCTTTAGTGAGCTAGGTAGTCTCCAGCAGCTGGAGGTTGGAGATAACCACCTGGTGTTTGTGGCTCCGGGGGCTTTTGCAGGGCTGGCCAAGTTAAGTACCATCACTCTGGAACGTTGCAACCTCAGCACAGTGCCTGGCCTAGCCCTTGCCCAGCTCCCAGCACTAGTAGCTCTTAGGCTTCGAGAACTGGATATTGAGAGGCTACCAGCTGGGGCACTTCGAGGGCTAGGGCAGCTAAAGGAGCTGGAGATCCACCACTGGCCATCTCTGGAGGCTCTGGATCCAGGGAGCCTGGTTGGCCTCAACCTGAGCAGCCTGGCTATCACCCGCTGCAATCTGAGCTCAGTACCCTTCCAAGCACTGCACCACTTGAGCTTCCTCCGGATCTTGGATCTATCTCAGAATCCTATCTCAGCCATCCCAGCTCGAAGGCTCAGCCCCCTGGTACGGCTCCAGGAGCTCAGGCTGTCAGGAGCTTGCCTCACCTCAATCGCTGCTCATGCCTTCCACGGCTTGACTGCCTTCCACTTGCTGGATGTAGCAGACAATGCTCTTCAGACTCTAGAGGAAACAGCCTTTCCTTCTCCAGACAAACTGGTCACCCTGAGGCTGTCTGGTAACCCCCTAACCTGTGATTGCCGCCTCCTCTGGCTCCTCCGCCTCCGCCGCCGCCTGGACTTCGGCACATCCCCCCCTGCTTGTGCTGGCCCCCAACATGTCCAAGGGAAGAGCCTAAGGGAGTTTTCAGACATTCTGCCTCCAGGCCACTTCACTTGCAAACCAGCCCTGATCCGAAAGTCGGGGCCTCGTTGGGTCATTGCAGAGGAGGGCGGGCATGCTGTTTTCTCCTGCTCTGGAGATGGGGACCCAGCCCCCACTGTTTCCTGGATGAGACCACAGGGAGCTTGGCTAGGAAGGGTTGGGAGAGTAAGGGTACTAGAGGATGGTACACTGGAGATCCGCTCGGTACAGCTGCGGGACAGGGGGGCCTATGTCTGTGTAGTCAGTAATGTCGCTGGGAATGACTCTCTGAGAACCTGGCTGGAAGTTATCCAAGTTGAGCCACCAAATGGCACTCTGTCTGACCCCAACATCACTATGCCAGGGATCCCAGGGCCTTTCTTTCTGGACAGCAGGGGTGTGGCTATGGTGCTAGCAGTGGGTTTCCTCCCCTTCCTCACCTCAGTGACCCTCTGCTTTGGTCTGATTGCTCTTTGGAGTAAGGGCAAGGGCCGGGTCAAGCACCACATGACTTTTGATTTTGTGGCACCTCGGCCCTCGGGGGACAAGAACTCTGGGGGTAATCGGGTCACTGCCAAGTTATTCtgacttttccatccatgctaaagaccacccaagtccacttcagaagccaaagggagaagtaggactaaggtctctgaaccacagcttcatgccaaacagcacagccttcccacacctgtcgcctgcattatgattgctgctctagtctgagcatggcattgctgcatcttctctgagggacccagggaactgcagacacagacctcatcgccagcacatcccctgatcccaggcacccactcacacaaggcaggaaagctgacaaggctccggtctgctctccatgtctgtatatcctctaatagccaggaccaggtgccaaacacaaccacaagattgtttcagaagtggagctgagaagcatctccagctttttagagtctgctccaaggcaggcaggcaggcaggcaggcaggcaggcaggctcccgttcttttctgctacccggtacccaatccagccagtgcccttaggtacaggaagggattccagccaaggattccagtgcatgcaggggagtgtggcctctgcctgcaggagcctccaccaccttcctgactgtcacaagccactgcagtggcagcagaaggaaacatgatctctggaacttcatttacttccacctacttcttcccattttagccactggtcatctagcctccacctcacaggtgaggagggccaggagcctgcagatgtcagcacttctcatccccttggtctgcatcctttcccctttcctctcctctgttgagacaaagaaggcaagatgctgctatctttggagggattcctacacagaactctcctatttcacattgtccgcggttcccagtgttgtgtattccaggcatgcttggcaaagggaaagccagaggggaactcctagggaaaaaaaaaaaatgctaacaaacacaagaatgcacagctgtgagccaggatgagcagctcctccgccagccacagtgagaagtgggagggagggggcagcagctgcct	ATGGACGCAGCCACTGCTCCAAAGCAAGCCTGGCTCCCATGGTCCCCACTCCTTTTCCTGCTCCTCCTGCCTGGAGGGAGCATCAGTAGCTGCCCCACTGTGTGTGACTGCACCTCCCAGACCCGGGCAGTATTCTGTGCCCACAGGCGACTGGACACTATTCCCGGAGGGCTTCCACTGGACACAGAACTCCTGGATTTGAGTGGGAACCGCCTGTGGGGGCTTCAGCGTGGCATGCTCTCCCGACTGGGCCAGCTCCAAGAACTGGACCTCAGCTACAACCAGCTTTCCACCCTTGAGCCTGGGGCTTTCCATGGCCTACAAAGTCTACTCACCCTGAGGCTGCAGGGCAATCGACTGAGAATTGTGGGTCCTGGGATATTCTCAGGCCTGACTGCCCTCACACTGCTGGACCTCCGCCTCAATCAGATTGTCCTCTTTCTAGATGGAGCCTTTAGTGAGCTAGGTAGTCTCCAGCAGCTGGAGGTTGGAGATAACCACCTGGTGTTTGTGGCTCCGGGGGCTTTTGCAGGGCTGGCCAAGTTAAGTACCATCACTCTGGAACGTTGCAACCTCAGCACAGTGCCTGGCCTAGCCCTTGCCCAGCTCCCAGCACTAGTAGCTCTTAGGCTTCGAGAACTGGATATTGAGAGGCTACCAGCTGGGGCACTTCGAGGGCTAGGGCAGCTAAAGGAGCTGGAGATCCACCACTGGCCATCTCTGGAGGCTCTGGATCCAGGGAGCCTGGTTGGCCTCAACCTGAGCAGCCTGGCTATCACCCGCTGCAATCTGAGCTCAGTACCCTTCCAAGCACTGCACCACTTGAGCTTCCTCCGGATCTTGGATCTATCTCAGAATCCTATCTCAGCCATCCCAGCTCGAAGGCTCAGCCCCCTGGTACGGCTCCAGGAGCTCAGGCTGTCAGGAGCTTGCCTCACCTCAATCGCTGCTCATGCCTTCCACGGCTTGACTGCCTTCCACTTGCTGGATGTAGCAGACAATGCTCTTCAGACTCTAGAGGAAACAGCCTTTCCTTCTCCAGACAAACTGGTCACCCTGAGGCTGTCTGGTAACCCCCTAACCTGTGATTGCCGCCTCCTCTGGCTCCTCCGCCTCCGCCGCCGCCTGGACTTCGGCACATCCCCCCCTGCTTGTGCTGGCCCCCAACATGTCCAAGGGAAGAGCCTAAGGGAGTTTTCAGACATTCTGCCTCCAGGCCACTTCACTTGCAAACCAGCCCTGATCCGAAAGTCGGGGCCTCGTTGGGTCATTGCAGAGGAGGGCGGGCATGCTGTTTTCTCCTGCTCTGGAGATGGGGACCCAGCCCCCACTGTTTCCTGGATGAGACCACAGGGAGCTTGGCTAGGAAGGGTTGGGAGAGTAAGGGTACTAGAGGATGGTACACTGGAGATCCGCTCGGTACAGCTGCGGGACAGGGGGGCCTATGTCTGTGTAGTCAGTAATGTCGCTGGGAATGACTCTCTGAGAACCTGGCTGGAAGTTATCCAAGTTGAGCCACCAAATGGCACTCTGTCTGACCCCAACATCACTATGCCAGGGATCCCAGGGCCTTTCTTTCTGGACAGCAGGGGTGTGGCTATGGTGCTAGCAGTGGGTTTCCTCCCCTTCCTCACCTCAGTGACCCTCTGCTTTGGTCTGATTGCTCTTTGGAGTAAGGGCAAGGGCCGGGTCAAGCACCACATGACTTTTGATTTTGTGGCACCTCGGCCCTCGGGGGACAAGAACTCTGGGGGTAATCGGGTCACTGCCAAGTTATTC	Pass
11560	Q149F1	RUSD2_MOUSE	10090	MWRGVPGCLRDIVQWQVALWSHSFVRTWGSCGKAMTEALSAQAEAAGGLKALVQPNGDAGSNTSGEPLLERLEPAAVGKQVPESGDQAQGGEGQLPSNGEQTPAPVADSGKRKKRRGATGERVVPPPKKRRTGVSFSDEHFAETTYYFEGGLRKVRPYYFDFQTYCKGRWVGRSLLHVFSTEFRSQPLSYYEAAVRAGRLHLNEEPVQDLSIVLKDNDFLRNTVHRHEPPVTAEPIHLLAENNDVVVIDKPSSIPVHPCGRFRHNTVIFILGKEHQLKELHPLHRLDRLTSGVLMFAKTAAVSEKIHEQVRDRQLEKEYVCRVAGEFPDKEVICKEPILVVSYKVGVCRVDPRGKPCETVFQRLSYNGRSSVVQCRPLTGRTHQIRVHLQFLGHPILNDPIYNSTAWGPSRGQGGHIPKTDEELLRDLVAEHQAKESLSMLDLCESDLTPGLIDSTAPSSELAKDSLEGLATAAQKIDGIAEAAPQHLDTPEKAAKADVTQETDPLCAECRVLRQDPLPQDLVMFLHALRYKGPDFEYVSPIPAWARDDWQED	2	118865305	118869237	FALSE	CM000995.3	GRCm39	ENSMUSG00000027324	ENSMUST00000028796	ENSMUSP00000028796	ENSMUSE00000344960,ENSMUSE00000168419,ENSMUSE00000408715	1,216,315	215,314,553	118865305,118867399,118868521	118865949,118867695,118869237	ggacggcaccagagaaaggtcatctgaggttgacctctcacctttgcacacactcatacatacaagtgcatgcaactggcacacacatacacacataagaccttggcaataaaattttgatccatttgaagttctaatgtgcaagtggttctggataagagttcatggaagtcaaataggcaatctctagttcttttcatgctgttagcaggaagggcaggtgtgaaaaaaattgcttctggggagtatgtctataatacatatgtacatatacaattatatataatatgtaatatataatatatataataatagctttatcaaggtatgtaacatactataatatgcagcctttaagtcatacaatagcagtactgggtatacttaaatgaacgagtgcttgatactctaggattctccaacactgtccctcaaaagtaaaagcaaagtagacaaattggtactaatacagtcatagctgtagcaactttcattctgattggtacttttttcctgcttgtttgccttgtattcgttttttaaaacaataataattactattcttttgcttgtctgcttttattttgagacacactcttgaataaccatagaactgaaactcctgatgctccttctgagctacaggtgtgcgataccttgcgggctctgcctcttttaagtacacttttaggcgttttttacagacccaggaaaatagcgcttatctatttgaaatgtgtaccatcatctccattcaagtcttttatgtggagcactcccgaagatttcctttaggaaataccatctgatctcttcaatgagtctacctgtgaccttgggcataagggtactccaagcaaggacttcctcagacacctaactctgaaaacaactcacttttcccttcttgcaaacccgcctctgtactgggatcttcctgattggttgttaccttgtgacgccatcagattgcgaccctgaagcggctagccgtgctgtcATGTGGCGGGGTGTCCCGGGCTGCCTACGGGACATTGTGCAGTGGCAGGTGGCGCTCTGGTCCCACAGCTTTGTCCGGACTTGGGGTAGCTGTGGGAAGGCGATGACTGAGGCACTGTCTGCGCAAGCCGAGGCAGCGGGCGGGCTGAAGGCTTTGGTTCAGCCAAATGGAGATGCTGGTAGCAACACGAGCGGAGAGCCGCTCCTGGAGCGCCTGGAGCCGGCGGCGGTAGGGAAGCAGGTCCCGGAGAGCGGGGACCAGGCCCAGGGAGGCGAAGGGCAGCTCCCGAGCAACGGAGAGCAGACCCCAGCTCCAGTCGCCGACTCAGGCAAGAGGAAAAAGCGGAGGGGCGCCACTGGGGAACGGGTCGTGCCGCCTCCGAAGAAACGGCGCACCGGGGTGAGCTTTAGCGATGAGCACTTCGCAGAGACTACCTACTACTTCGAGGGCGGCCTGCGCAAGGTGCGGCCCTATTACTTTGACTTCCAGACCTACTGTAAAGGTCGCTGGGTGGGCCGCAGCTTGTTGCACGTCTTCAGCACCGAGTTCCGATCCCAGCCACTGTCTTACTACGAGGCCGCTGTCCGGGCAGGACGCCTGCATCTCAACGAGGAACCAGTCCAGGACCTCAGCATCGTGCTCAAGgtggtgtctgatggaactagctttgagaaaaggagggaaggttttgggattttttttgtttgtttgttttctcagacacaccttataagtatgggagtaaagtgatggtaattcagaaacaatctcattttctcttggtgctcttttagtccccgcttcccacagccccaagtaggttagatagccttcccacgctccagaacttaacctgatcatccttgccagcaaggctgtttgtttccaacaaacaaaatggaaattctcatgttcctttaatatctgccttgtggcaagggcactgcctactttctaccctgcatgatatatctctgtacaaataataatagagacctcatttatgtgttcttaactgtatcaggaacaaagttaagcgttttgtgcactctaacattaaactcaagtggcaactttggggagtttgcattgcttcttctcccctttgtgaccaaactgaacctcaaagtaaggcaacagtacgattcccaaagtgtgcgctcatattaacactgaaactcgtttcccatgtgtatagaattaggaagtcagggatagatactaggcaggtgttttgttttgatttatttattttattttagtacactgcagctgtcttcagacacaccagaagagggcatcagatcccatttcagatagttgggagccaccgtgtggttgctgggaattgaactcaggacctctggaagaacagtcagtgctcttaaccaccgagccatctctccagccttttttttttttttttaaattcagtgagactactatcattaacactggctcacagagattgtaaggagaaaaggagaatttcaggatttggaaataaccttccccatacagattttgaaaaccataggtttttaaaccaagtcctagaggcgttaaaatgacttgcccaagagtatgtagtgagcttgtatcaaatctgtgtgtagagcctagagctctgaacttgtgttgtttgttcgtaactagtagaggttgtctctctatttaaaagacatttactttcaaatatatttctgtcaggatggtgagatgttcagtaggtaaaggtccttgccactaagactcacaacctcttgtctctgcgtgtgccgctgttatgcatgtacacacataaatgaatgtaatgaaaaatcttaaaatacaactttattgtaaagagtatataaagaagcaaaaatactcattctcaccaccaagaaattcaatcaactttgtatatttttcaaaactagctgtatgcctgtgtatatttttacaaaatgagatcttactacacccacttctttttctattgaaggctttactgtgaccgttcctctgtgtcagtaaggaactgaggagctggggtgactgactatctataggttgctggtcccaggctgatgttgcgtatgtttttgacagGACAATGATTTCTTGCGGAACACAGTGCACAGACATGAGCCACCAGTCACAGCAGAGCCTATCCACCTGCTAGCTGAGAACAACGATGTGGTTGTTATAGACAAGCCGTCCTCCATTCCTGTGCACCCCTGTGGCCGCTTCCGACACAACACGGTCATCTTCATCCTAGGCAAGGAGCACCAACTGAAAGAGCTACACCCACTGCATCGGCTGGACCGCCTCACCTCAGGAGTGCTCATGTTTGCGAAGACAGCTGCAGTCTCGGAGAAGATCCATGAGCAGGTTCGGGATCGGCAGgtgagtcaggcttttgcctgctgtacactggaacacagaggaatcataaagtagattgaggggcatctacaaccttcctcttttgaggaggctcagcacctgaagttccaaagacagctatcctgtatgcttcagaagggctttggagatggccctggtagtttgctgttctggaaacattaaacattgttaagattttgaagagagctcacttagtaggataaagttgaaagaggtgcaagtaagattcttactggtggtgattatgctctgcatctggatcataattcgctcattgagcacacgccagacttaatccccaacacattagaacccaatttatgaaacgcttatggtagccccgtgaggtaaatgttttctcagttcatattttctttttaaaagaatttctattatgtattcattttagtttatatgagtgttctgcatgtgtatgtgtatgtgtgtgtgttcgtttgcgcacgcgcgtgcacacatgcccctgcagaggttagaatgagaacagctctcctggaactggagttagggatggttgtgagccaccatgtagatgctaggaactgaacccaggtcctctgggagagcagcaggtgatcctaactgtggagccattgccctgacttcatactttctagatgagatatgggatgtatagagtttaagtaacttacccaggtggtgaaactgacaacgctggtgttagaatttgaatcttcctctctcagatacactggtgtacctgaagagaggatttagactctgtattcactttggactgactttttcccctttcctcctgtgcagCTGGAGAAGGAGTATGTATGCCGGGTTGCAGGGGAGTTCCCTGACAAGGAGGTAATTTGTAAGGAACCCATCTTAGTGGTGTCTTACAAGGTAGGAGTGTGCCGTGTGGATCCCCGGGGCAAGCCTTGTGAGACTGTGTTCCAGAGGCTGAGCTACAATGGCCGCTCCAGTGTGGTACAGTGCCGACCACTTACAGGTCGCACTCACCAGATCCGAGTCCACCTCCAATTCCTGGGCCACCCGATTCTCAATGACCCCATCTACAATTCAACTGCCTGGGGTCCTTCTCGAGGCCAGGGTGGCCACATTCCAAAGACAGACGAGGAACTGCTCCGAGACCTGGTTGCAGAACATCAGGCCAAAGAAAGCCTGAGTATGCTAGATCTCTGTGAGAGTGACCTGACGCCAGGGCTCATAGACTCGACAGCTCCCTCTTCAGAGTTGGCTAAAGACAGCCTGGAAGGGTTGGCTACAGCAGCCCAGAAGATAGATGGAATAGCTGAGGCAGCCCCTCAGCATCTGGACACACCAGAGAAGGCAGCTAAAGCAGATGTGACTCAAGAAACAGACCCGCTCTGTGCCGAGTGCCGAGTGTTGCGACAGGATCCCTTGCCCCAGGATCTCGTAATGTTCCTGCATGCCCTCCGCTATAAAGGGCCAGACTTTGAGTACGTCTCACCCATCCCAGCCTGGGCACGGGATGACTGGCAAGAAGACtgaggaatgtgaccattggaaaaatggcttcttggattggagcaaggatgggccttgagacagggactgctcccattggttgatactcaggtttggagaagagcaaggtttcacagtaaggaaccttgcttgtacctgctgctacctccttccttctggcttgttggggctttcagatctgtacatagatcatttttttctaacaccttgtatgtccatttttactggtttcttacgatcccttccctcttccccccagtgcttaggatagaatctagatccattagaaggcaagtgctctacaactgacctccaagccccttagtatttctgagtttctctagctcaggcagatcttgaaccctgaatcctcctacattgcctccagagcgggaatacaggtatgaaacaccatgccttgctttttttttttttttttttttttaattgagataaaattcacatagcataaaattaaccgctttaagataaacactgttggcatttactatattcacaaactagagcaaccttatctcaagatttcaaaacatatttctcattcctacaggaaactgtacagcacattcttccctttttctctctctcaactcctggtaaacagtttattctttattccacaggcatggactcagacaatctgtgtctttttcttttttcttttgttctttgttgttgtatgtttgttttctgagacatggttttggtatagccctggctgtcctggatcttgctctgtagaccaagctggtcttgaactcacaaagatccacctgcatctgccttctgagtgctgggattcaaggagtgtgccacgccccccaagctacccaacacttattcttttctgtttgttctactgatcatctctctcctagtgcatgtgatataatttctcacagtggaatatactctttttgttgtgttgtttattatttattctggacataaaatcttaacaaaagaattaacagccca	ATGTGGCGGGGTGTCCCGGGCTGCCTACGGGACATTGTGCAGTGGCAGGTGGCGCTCTGGTCCCACAGCTTTGTCCGGACTTGGGGTAGCTGTGGGAAGGCGATGACTGAGGCACTGTCTGCGCAAGCCGAGGCAGCGGGCGGGCTGAAGGCTTTGGTTCAGCCAAATGGAGATGCTGGTAGCAACACGAGCGGAGAGCCGCTCCTGGAGCGCCTGGAGCCGGCGGCGGTAGGGAAGCAGGTCCCGGAGAGCGGGGACCAGGCCCAGGGAGGCGAAGGGCAGCTCCCGAGCAACGGAGAGCAGACCCCAGCTCCAGTCGCCGACTCAGGCAAGAGGAAAAAGCGGAGGGGCGCCACTGGGGAACGGGTCGTGCCGCCTCCGAAGAAACGGCGCACCGGGGTGAGCTTTAGCGATGAGCACTTCGCAGAGACTACCTACTACTTCGAGGGCGGCCTGCGCAAGGTGCGGCCCTATTACTTTGACTTCCAGACCTACTGTAAAGGTCGCTGGGTGGGCCGCAGCTTGTTGCACGTCTTCAGCACCGAGTTCCGATCCCAGCCACTGTCTTACTACGAGGCCGCTGTCCGGGCAGGACGCCTGCATCTCAACGAGGAACCAGTCCAGGACCTCAGCATCGTGCTCAAGGACAATGATTTCTTGCGGAACACAGTGCACAGACATGAGCCACCAGTCACAGCAGAGCCTATCCACCTGCTAGCTGAGAACAACGATGTGGTTGTTATAGACAAGCCGTCCTCCATTCCTGTGCACCCCTGTGGCCGCTTCCGACACAACACGGTCATCTTCATCCTAGGCAAGGAGCACCAACTGAAAGAGCTACACCCACTGCATCGGCTGGACCGCCTCACCTCAGGAGTGCTCATGTTTGCGAAGACAGCTGCAGTCTCGGAGAAGATCCATGAGCAGGTTCGGGATCGGCAGCTGGAGAAGGAGTATGTATGCCGGGTTGCAGGGGAGTTCCCTGACAAGGAGGTAATTTGTAAGGAACCCATCTTAGTGGTGTCTTACAAGGTAGGAGTGTGCCGTGTGGATCCCCGGGGCAAGCCTTGTGAGACTGTGTTCCAGAGGCTGAGCTACAATGGCCGCTCCAGTGTGGTACAGTGCCGACCACTTACAGGTCGCACTCACCAGATCCGAGTCCACCTCCAATTCCTGGGCCACCCGATTCTCAATGACCCCATCTACAATTCAACTGCCTGGGGTCCTTCTCGAGGCCAGGGTGGCCACATTCCAAAGACAGACGAGGAACTGCTCCGAGACCTGGTTGCAGAACATCAGGCCAAAGAAAGCCTGAGTATGCTAGATCTCTGTGAGAGTGACCTGACGCCAGGGCTCATAGACTCGACAGCTCCCTCTTCAGAGTTGGCTAAAGACAGCCTGGAAGGGTTGGCTACAGCAGCCCAGAAGATAGATGGAATAGCTGAGGCAGCCCCTCAGCATCTGGACACACCAGAGAAGGCAGCTAAAGCAGATGTGACTCAAGAAACAGACCCGCTCTGTGCCGAGTGCCGAGTGTTGCGACAGGATCCCTTGCCCCAGGATCTCGTAATGTTCCTGCATGCCCTCCGCTATAAAGGGCCAGACTTTGAGTACGTCTCACCCATCCCAGCCTGGGCACGGGATGACTGGCAAGAAGAC	Pass
11561	Q149L6	DJB14_MOUSE	10090	MEGNRDEAEKCVQIAREALSAGNRDKAQRFLQKAEKLYPLPAARALLEIIMKNGSTAGSSTHCRKPPGSSDQSKPSCGKDGTSGAGEGGKVYTKDQVEGVLSINKCKNYYEVLGVTKDAGDEDLKKAYRKLALKFHPDKNHAPGATDAFKKIGNAYAVLSNPEKRKQYDLTGSEEQACNHQNNGRFNFHRGCEADITPEDLFNIFFGGGFPSGSVHSFSNGRAAYSHQHQHRHSGHEREEERADGGFSVFIQLMPIIVLILVSLLSQLMVSNPPYSLYPRSGSGQTIKMQTENLGVVYYVSKDFKSEYKGTLLQKVEKSVEEDYVTNIRNNCWKERQQKTDMQYAAKVYRDEQLRRKADALSMENCKELERLTSLYKGG	3	137573685	137614227	FALSE	CM000996.3	GRCm39	ENSMUSG00000074212	ENSMUST00000090178	ENSMUSP00000087641	ENSMUSE00000816702,ENSMUSE00001225953,ENSMUSE00000586538,ENSMUSE00000586537,ENSMUSE00000586536,ENSMUSE00000635680,ENSMUSE00000635679,ENSMUSE00000562411	1,45,102,151,213,245,281,339	45,102,151,213,244,281,339,379	137573685,137591034,137598569,137607948,137609644,137610506,137611646,137614106	137573817,137591205,137598714,137608133,137609738,137610615,137611818,137614227	cccgtggtacttttgttgtttctttgtatcatatgacctcttagggtcttaaaacttgggaagaagctggaggtaactgcttttggcgtcccccccccccccaattgacagttaactaatgtgaaagggcctgtatcctaaggtgggacacaagtacagagaccctcagggtacaacgaaagtacctccaccgaatgaacttcggatataatttgcttttagtgaccagacacaggtgtgaaatgctagtcacatcttgattcatgccaagcatgttccattattatacattgacccctttcccctccctgagccttaagacatgtatcctaattcctggagcaaatcaaacagaataggaggtgcttaagcagcctatgtggatgaaagaacttcctgccttacagctgctttaacccaaagagctgcattgtacctgccaggtggcaggtgggtcagatgtgccgctgagaagggctggggaactgcgggggttgggggttccagggcttccgatccaaagcaggaagcgcctgtaggacgaatccatgcggcaatcactccctaacggaggcccagggcttcccaagacctaagggccaggaggcctggcctctgatccttgtggatctggtcgtgagggtccctgtccccaccccggtggcgcggaaggcgggctccgggccacaccggagcctaggggccggggcgtccgcgctccgccaacccacggcctccccgccctcctcccgggttaccgcgtcggctttacggtccgccaggcccgggagggacgcggctggcgccgctgcggccgcggggggcggggaggcggccgtgaggaggcggagctgcgaggccgcccgtcgccgggccgccgccgcggtgcccgctcctccccgcgccgtgccgcgccgtgccccgcccggccgcctcgcctcctccgcggcgggcccccctcgcagctgcgcggccgcggacaccgaggcaggcgcgagccATGGAGGGCAACCGCGACGAGGCGGAGAAATGCGTGCAGATCGCTCGCGAGGCCCTGAGCGCCGGCAACCGCGACAAGGCCCAGCGCTTCCTCCAGAAGGCCGAGAAGCTGTACCCGCTGCCGGCCGCGCGCGgtgagccccggcccccgccgtgaccccggcccccgcgccctgcgccccgccggccgcggccgctccagcactcagggacacaggcggggcgctgtggggtgctgggtgacgggtcccctccccagatcagcctaggcccctgtgaagtgacaggagcggggactccagcggcttctcgggcttcaccatccccgggttctgtaatttgtccgttccttaagcaagtatcttcgaataccttagatgacactgcttttcccagggaggagagagcccttacaagacagctccactttcgaaagggatggtgaagttattgatgattcctaaatagtgtctggtttgatatggcaccgtaagtacccgcaagttcggtacatcgctaaagagtaggctatggacttaccctactttaattcaccttattcattgtctaactctacagtcaacacaacactcacaaagcgccacgagttgtgcctagtattttatatgcccctcttattcctcagaaaagtaccgtgttatttgaccatgtgcagaaacttttgccaaatgaatgaatgaatgaatgaaatgaatgaaaataccttgcccaaggtcgtataggaatgggcaaagtcataataggcactgagttttaatctctacaaggcctttactaccgttttttggttttgtctttttttttttttcccatgcccataggatgacatttaactgttgttgaaagaatttccaggttaagaggattaagaggaaacttgataagcagccccctgttttaatttattgttttcttaattctttttacatcgttgaagccttttatctctgctgattttcactttacctttttgttagcattgggacagggcaggaaaagatagtgaaagaaaagttaattgtaaaaagtgtgaaataaaaattatcatttttaggtgtacagtttagtagtgttaagtattttcatgcgtaccacaggatcggtatttttttgttttttatcttacaccagttaagtaaccccctgtactctcctgtttcctggtagctcccttgctactgtccattctcatagactagtctaatttggtacctgatctatgtgaaatcgtacagaatttgactttgcatgtctgcattatctatttacttactaacttcagatttcatccatattgcaacccgcgacagatttccttttttaaaattgctgaacagtattctattatttatatacccatgtgcctaggtgtggctgtgcacatacacatttaacatcaccttttctttttggagggtatttatttagcgcgttgcgtgcatgcgtgcgtgcagaggaataggtctctccccacatagtgtagagattgagcacaggtctaagctttgacactagctgtcacaaattcttacttagtccctgtcaatgatgtttgggttgcttccacctcttttgtgttgagtaatgtgcctatgagcatgagtgtctacaagcctgatttcagttctgcatatatacccagaagtgggattcttgggtcatatggtaattctaattttgatttttgaggaaccagcacattgtttttccagcccggctgcaccattttcgtacgatccgcgtggttccagcttcccaatgtctggcagagcgtggcagctccgttttttatttgcagtgatagtcactagtgactatggggacaggtcgctggcgttttgatatcatttctctgatgattaatgatgttgaacagtttttcatttggcgacttgtattttcttgggagaaaagtcctctaagttgtttgctcatttaaaaatcaatctaagctagttccaggacagccagggctacacagagaaaccctgtctcaaaaaaaccaaccaaccaaccaaccaaccaaaaacccaatcaaccatccaacaaaatcagactgttgttatggatatcgagttataagggctcttatatattctggacattatgtctttgtcatttatattttacagagcttatttgttcttttaggtcatctctctaccctggggactgtcattggaggcctgagttttatgtagtcggtttcatttgtcaagttttgctatgttgtctgggctttttggtgccatattcaagaaatcattagcaggaattacccgtagatcccttttactgtgtagatatatttaaatcagttgtcttctgctcttggaaggacacttttaatattaaagtagtaagtaccctgggcgaggcaccttggcttagaaggcctggctcttcaccaactgctttccacgcggtctctagtccttgtcgtttgtgaggcaggtacagtgtactgatcctgggtatgcggaggactaaacgagttgatataaagcatctaatgaatctttcctattttacaactccggtcatctaagaatccttaaatcgtgcccagatttccagcggtcacgcttctactgtgcaagcagctccagtgagtctgctaaaggacactgtcaaagtgcagggtaattatggctctgaaagtcatgggtgtagggaaggcgaaggcatggaagacagacagtcaggggcaacgagattctaaggggataatcatccaataaagtggtagggtaccattgtgaagtagtctaaaacagttcaaatacagactttgccatctctataagccattctaagctttaattacaagcaaaatacaagataacagcaaagagtggatgtgacccaaaattaagcaatgtgactcttgtgcgaaaaccatattttacagagtatcacaggagatgtttatgagaataatttaagaactcaagaggggaaaatctggaatatttatgaaaagaccctaataaagatcttgtataggaggaaattggtactttcgagtgacttgaagttttattcctgaattttacctattctagatgtgtaccaaactaatagctcaggaagctgactggataggttttagggtctgcctatactcttcatttccatcgttcatttccatggatgtgatgagtgggagaccacaagatcaaattccagcctttctgtcatcttaaaatttcatatcaagtgagaaggaaatttgataaaacctttcaataaactggcaagctcttctcttgagaagacatttgatattgagagggaagtgctgtccaccgtctagctgagactcttcactttcgactagcaaggattgcagatgctcatcctctgggttacatttgtaggtttgtttaattgatgtggtttagcacttgggagaggtgtacagtttcactgccgtgaggctttgagcacatagttttaatttttagatttttcttttttctttcttttcttttctcttctttttttttttttcccgagacagggtttctctgtatagccctggctgtcctggaactcacgctgtagaccatgctggcctggaactcagaaatccgcctgcctctgcctcccaagtgctgggattaaaggagtgtgtcaccactgcctggctaatttttagattttcatagtaaatctatagggattgtgtaaagtgtagatttttttttttgttttctatccttcctctttctgattgactgactgcctccctccctctttctctctttctttctctctctcttcctctctctctctcttcctctctctctctctctctctctctctctctctctctctttctctctttctctctttcccaggagacaggcttcactctgtagccctagctggcccagaactcactatgtagaccaggctgcctgctaactccccaaagagcacctgttctggccacccagtctctaagatgctgagattaaaggcatgagggcaccaccatgtttgacaagtttgcttttgttgttgtccttgtttgtttgtttagagaagagtgtattttattcttcttaagaacacagaggcaattggaatcaaagatgatcaaccatggccattcagcagctactcggatgcattttactgcgtggatcatttataaatgacccctgcttcacaagagttaaagtagcccctttattttcatctgtgctacagatgatatacatttttctgtctttttttttttttttggttctattactttgtatttaatacaaaatagaaaattgtccctccctttgtctcacctgaactgaaaagagattttaaagtatgtgcatctgaatcattatacaacctatttccttaaagatcattccattctttccctagttggcttacttaaaattcagtgataagaacatttacaacaatcatttttttgtactatccagttaagggttggaaaatgactttggaatttctgttattagtgagatacttgaggtgttagcactgaagaaagagtttgggtttggactcagcactgtgtccattagatacccatttccacttgggagttgcaggcttctcacccaaacagtgagggcatagttattcaacagatgtttatcagacacgtgctatcctctgcaccaggcagcatggtgtttaatttttattgtattttgcctgtttggatgtttttcctgcttgcatgtctgtgcaccatgtgtgcccagggtcctcagagatgggaagaggatactggagccccttgagctgaagttatagacagttgtgagctgagccatctcccaagcccactgacagtgttttagggattaagtggtaataggacaaaatcttttgccatggcattgacagtctagaggagaactaaccatctggtgggcagaatgatgacagtatcatttcaatagtttgattttttttcctttttctcccccccactttttctctttctttgttcacactctctctccctccctccgcctctcttcccgcctctcttttagatcacatctggcctccaacactataggtagctgagggtgatgattatcttctgatgctcctgcctctcctcctccactgctggggagctgtatgtgagcatcaccacacatcaccacgcatcaccacacatggtgtacagagtgctagggggcagccttgactctatgccagctcggcacacactctaccagcttagctaggttccaggcccaccatttgtgtttgagcctcagttttcttttaaataaaccattatttagatttctggatgtgtctgagtgggactacacgtgtaagcgtgggtagggcagaagatggcatcctgttgggtcctgggaatccaactcagattctctggaggagcaaccagtgctcttaactgttgagccatctttcccgccttaaagaagacttttataggtacatgcgatgtgttctgtattaattaactcacaggtaaagcatgtttaaaattaaattaactgtaaaatttatatgattacgaccaatttttttttttgagaaagaaaatgtctactagtgagaattgacaaaacaaactgcattttacctgtggaggtgatgattagaatatatattgattgctacaaaagaatgtcttcagcatgttagcaagagaatggatacatgttatttatttgtttgtttttgattgtgataggctcttgctatatagctctggctaccctgaactcactatgtagatcaggctggcccggagctgacagagagcatcctgattctacttcagccccatccccacattatcatctagaactagataataattataaatcattatcttctcataagtgtagaaattgctaatacaaaggctttcctaattccacatttaagataataaaactagattttgagttccaaagtagtagaatttgttccagtttcatttgtttaattaaaaagatttatctcctgatttatgtatatgtgtgcttggattagtttctatgtgttaggtgtatactggggcccatgaagggtttagtctcagatccactgaaactggagttccaagcacccatatgggtgattgagttcatttcccggctgtgctggtttttaagttagtggatctaaggactagttaccatgtgcgaacacacacacacacacacacacacacacacacacacacacacacaaagtccaagaactcagtgcttgctcagtcccacgaggctggatgtttctgctgttctgtataagctggaatcccaaagaagtgggctccagtgccagccgaggaatggatgtgccggcagtgaggacaagcagccaaaggatctacgaatgcttcctccttctgttgttgtatgtaggcttccagcagaaggtatggcccaggttaaaggcatgtgtcatcctgcctcaagatccgggtcaaaagcctgtgtctcaagatcgctccatttctggattgtagttccttccggatatagtcaagttgacagctgagaatacttacccctgccttcaactctgttcatagaatttttgtggccacgtgttaatatccaacatgaccatttctctggctccacagcttttacagatattttcttcatttcttagttgaaacacttccgtaaagaggcactcagttcatgttggaggtacatactaaataaaggcttggttggtgtagtggctattcctgattgtcaacttgactatatttggaatgaattacaatccagaattggaaggctcaccagtgacccttatctggaggcttggagatagaagtttctgatctggagcttggtatggagaacttgaggcatagtggctatggattccagaagattaaatctccgagttcaaggtcatctgggattaaaggtgtcatggaacacatctttaatctgggctacacctttcatctgggattaaaggtgtggtagaacacatctttaatctgggctacaccttctgctggagacaatataaggacattggaagaagggagtcttgctcttgctttcacctgcttgccgtgtgagactgagtaactgctagatccttggacttccattcacagctactactgaaccattgttgggaattgggctgctgactgtaagtcatcaataaattcttttactatatagagactatccataagttctgtgactctagagaaccctgactaatccagttggttttatccggttttggtggtagtggtgatgggttttgtggttttgtttttttttttttttttttttttttttaactttcttttttttttttttaaagatttatttatttattatatgtaagtacattgtagctgtcttcagacactccagaagagggagtcagatctctttacggatggttgtgagccaccatgtggttgctgggatttgaactctggaccttcggaagagcagtcgggtgctctaacccactgagccatctcaccagcccccttgttttgtttttgagacagggtcttaacatgtagctttggctgtcctggaactcactagggagaccagtctgaccttgaacttggctgcttctgcttactaagtgctgaggttaaggtggacatcacctcacctggctacttgtctctgttttcaagcaaagaccctgggtctctctctctccagacagctgcttgttatttttgatgtctttggttagtgggaatccctttataataaacaattaaagctcctggttctttttttttttaaaagatttatttattattattcattagtacactgtagctgtcttcagatgcaccagaagagggcgtcagatctcattacggatggttgtgagccaccatgtggttgctgggattcgaactcaggaccttcggaagaacagtcagtgctcttaaccgctgagccatctctccagcccccaagctcctggttcttatacatgtctttttagctgtctttagttatgcagctctttggtataacagtgtttcggcttcctctgtatatttcctgtgctagatctggaatcagccctatgtcttataatcttggtttcttttagggaaaaatggtgtttcagcatcaccgtacaggtacaaggaacactgccacctaggttgttcattgtttggggttctattcaaagcatagcgttgggaaatgcatagtgcgttgtgggtgtggatttgtgtgtgtatgtctctttgtctgttttgtctgtttggttttgttttctttgttttttttgaggctggctgacctggaacttcagagatctgcctgcctgtctagtaagtgctaggagtaaagatgtgcactgctgtgcctagctagtatcttgtctttttaaaggtagttggcttttgagtgtatatcattccttccaattcaacataagctttcagagttctttgcttacacatcttagcctatgtttctgtcttcttgaactgtagaccttgttcttgaaaacccatgagatcccaggttacatttgaattactgtcttgtttcatgttgtatcatgtgcgtaatagtttcagaagaatgtactcagtattaacctgtcaggataatgatcaaaaacagtttaacattttaaagtgtttttctccacatttatgcattttaatcattttacaaagcagcacctgagcttgggcaaacacacctgtgttcccacagtggtgaaaccacttcatagcattataggacctatccctgtagttaagtaatggcaactaggactggagaggtggctcagaggttaagagcactgactgctcttctagaggtcctgagttcaattgccagcaaccacatggtggctcccaaccatctgaaatggggtctgatgcctttttctggtgtgtctgaagagagcaatggtgtactcatatacataaaataataaatatttttttaaaaaaggaatggcaactataaagtaagacaaggctctcctgagtactatgtacttcataaatggttagcttagacttcaggcttttatgaaacagtcatcctgtgttttacacatatatacatgttgtctatttcccctgagatgattagagtagttgtagatcggctgtcccattgctgaataattctggatatatttcataagataaggacatctgtatgtaaccacataataatcacatttaggccattggttcatgcattcatttaaattctgtaggtggacccattgtatcccttacaaagaaaaaaaggtaggtgttttgtttttgttttgctttctaactgggaaatatataggtatacttgtatgtgtgtatgttgtttatgttggcattccattgtatttaatggctatgttacttttatatatgttctggtatctgtaacatacatatacacacataacctatattcacctctcatttccagttcagtgcaacattgttctttctccctgtcttagttattgttctattgctgtgcaaagaaatcaggaccatggcaactcttgtaagagggagcattggggagttgcttacagtttagaggagtccatggtcattgtgacagggagcctggagacagacatggcaagcagagtgctggagaagtagccgagagctgcacactgatctggcagagagaaggcatggggcttggcatgggcttttcaacccacaaagccagtgacacacttctaccaacaaggccacaccaacccttctaatcctttcaaatggtgccactccctagtgacaatgaacctctgctattcactgagtgagaagcgtagctcccacttttgtttttgtgtattgtaaatcaactccttgatcacatagatgcaggctatgtcagtttcagccatgtgtttggcagtggctgccagtttgatcccccaaaaatgtttcttggcccaagccagtaggccctgtcaaccttagctggaaaaagcttcaggaggaatgagtaatcccataagtttctagcctattatttaaagaatatttgaagaggatttatagcatcagaccacagtgttgttatgcactaccttctctcaactgtccttctgtcttaattcagtaagtatccatgtgatgtttgccaccagtctcatgccaaggtatatgttttggaattctgaagcttgtttcctagtgggtcatggggagagtttatggaactatgttccccaagttctagaatgctaaagacaatttacttgtgactttactgttgaagtttggtgactgtattaagttactgtgcatgttgctgggataaaatacccaacagaagcaacttaaggaagggggtttatttggcctcaggagtccatgagaaagcgcaccatagcagggaagacgtggaagcaggaacttgaccttgctcagtatcacgtgcatctgcagtcaggaagcagagagagatgaacgctagtggtcaccttgctctcacctttttatagaatgtaggacccagcacacaaaacagcactgcccataggtagagcagctttgcctaccccagttgagctcatctggagactccctccagagcttgcttgtacatccgtcatcctaaatgctgtcaggaagatagtcagggctcacgctgtcattgagtcgttagctcacactttcttgtcttaggtaagcaagtacaatacaccagggtcttatgcacgtgccaatgagaggcaaagtctgaggacagttttctctgtagaagtcatttgactttctggtttttgttattgtgtagctgcccagctagctccccttgagtataactcaggtttcatttactttaggatttctgatactttattatatcatttagatgtttttgtttatatgtcagaagtcttctaattatggtttatttcctatatttttctttaagctttctattttccatgtgttgtcttttttttttatatgttaagtattcaccacttccttcaatgtttttctatttttcatttttaaaatttctaaccttcagacatcttatttctctgtgtagtacctgttgaactgttaaataactttgttccttctagcttagcattttagatttttaaagacagggttgcgtagtccaggctggccttaaacttgagaccctcctccttcagcctcccaagctctggtgtttcaggtgtgcatcttcaagtccaatttagctgtcttggtcttgcatgttttagttatggtcttactattagcttgggcttactgtatagacaaggccccttgagttagtttttcttgtctgtggctctgctttctgtgcctccacacccagccaaccatgtctttttggatggattctcccccccacctttgatatttcatattcttttatttaccctgtgtgtgtgtgtgtgtgtgtgtgtgtgtgtgtgtgtgcacgacaactctaaggagctggctgtctcctccactttcctatggttctgggagttgaactcaggtgatcaggcttgttgagcaagcatctttttctgctgagtcattccccactcttctgtatttttctcccctgtggtctgggtaagtgatttcttagttgcagttttgactgtcgtttcctatagagcggtgtctctctgtcagctgctggcttgaccagtatgtgtggtgacattgatggtctttagaaatcacatttatttaccttttacataccaactctttgcatagtgtttgaacttgattgttctctttccctgtttagttatctacctattacttgtgtaatctttgtttatttagcctttccaatatacagagatcttcctggttttctacaatatttaagagtatgtctagctagctaggaaagaatccttcttgtgtcttccccatttctctctgcagtttccttgttcatttgttgttgttgttgctgctgctgttgttattgttactgttgttgttgctgctgttattgttgctgttgctactactgttgctgctgctgttgttgttgctgttgctgctgctgttgctgctgttgttgctgttgctgctgttgttgctgctgttgttgctgttgctgctgttgttgctgctgttgatgctgctgctgctgctgctgctgttgttgtgccttaccttccagtctgtattctgttccctgaagttcactgtaagtgtaacccaggcactcctgctatgataagtgggtgagacccattcattttcgtgcatttcctcggtgtggcctgtaatgcccgttggttattttgtttcttttgtgtgtgagccattcctcttctgtattttcttgtctggataagtgatttttttttttttaatctatgagcttggcagatggccactcacacttctctgcttctcacacagacactcaatacccacacaaaactttttccctgttgatgattcattcccatcatcatatagtaggggattttgcacatgaggttatgactttactacttaattctctttggttttatttgagatttagagaaatttaaattttaagttccaagcctggcagggtggtacgttcctgttattgcaacagtgaggaacaaaggatttggggtttgaggattgcttaatctacatttgtgggttttgttttgttttttttttttttaagttttactatttacatgctgggactcactgctgctacatacactattctgatccattgtgattatattaaatgcagtatgaactccagctgaaggttagctatatggtatgtcttatattttccttaataacaaataggttactatatcacctacaattagattgtcaaatggccccttagttgttagccatggaaaataaatgacagaagtttctataagaaatagctatgtttttgcaaatttgccaacagcagctggaattattaatatataactatgataatatatgtagaattattttattggtatcatttacatgctaaataatggatttatttaaagtactgagttaaataggtttttagtggaatcaaaaaattgtgggactgttggcataattctggaacacttcccaaccttggaaataaaatgattcattggatgactgtctcctatgacattcctctgacccactgacccactgacccctgccgaaaaacaatctacattttcttaaaaaaggatttatttattcatttatttattttatatatatgagtgttctgtcttcatgcatactagatgaggaactcagatcccattatagatggttgtgaaccaccatgtggttgttgggaattgaactaaggacctctggccgagctgttaactgctgagtcatctcttttttaaaaaattatttatttatttatttttattagatatgttctttatatatatttcaaatgctatcccgaaagtgccctataccctccctccaccctgctcccctacccacccgctcccgcttcttggccctggcattcccctgtactggggcatacaaagtttgcaataccaaggggcctttcttcccagtgatggccgaccaggccatctgctacacatgcagctagagatatgagctctgggggtactggttagttcatattgttgttccacctaaagggttgccggccccttcagctccttgcgtgctttctctagcttctccattgggggccctgtgttccatcttatagatgactgtgagcatccacttctgtatttgccaggcactggcatagccttatacgagacagctataacagggtcccttcagcaaaatctttcgggcatatacaatagtgtctgggttaggtggctgattatgggacggatccccaagtggggtagtctatggatagtccatcctttcgtcttagctccaaactttgtctctgtaactcctttcatgggtattttgttccctattctaaggaggaatgaagttcccacccattggtcttccctcttcttgattttcttgtgttttacaaattgtatcttgggtgttctatgtttctgggctaatattcacttatcagtgagtgcatatctaatgacttctttagtaattgggttatctcactaagaatgatatcctccagatacgaccatttgtctaagaatttcatatatccattgtttttttttttgtttgtttgttttgtattgttttttgtttttttcaagacagggtttctctgtatagccctagctgtcctggaactcactttgtagaccaggctggcctcgaactcagaaatctgcctgcctctgcctcccaagtgctgggattaaaggcgtgtgccaccacgcccggctccattgtttttaataactgagtagtattccattgtgtaaatgtaccacattttctgtatccattcttctgttgagggacatctgggttctttccagcttctagctattataaataaggttgctatgaacatagtggagcatgtgtccttattaccagttggaacatcttctgggtatatgcccaggagaggtattgctggatcttctggtagtattatgtccaattttctaaggaacttccagactgacttccagagtggttgtacaagcttgcaaatcccaccagcagtggaggagtgtacctctttctccacatcctcgcacccctagtctactgtctttttttttttttttttttttttttttttggtttttctgaaacagagtttctttgtatagccctggctgtcctggaacttactttaaagaccaggctaaccttgaactcagaaatccgcctgcctctgcctcccaattgcttggattaaacacgtcaccaccgcccggcttttttttttttgttacctagtctactttcaaagcgtgcatttgcttgctgtttttctgttttgttgttttgttttctcctcagtctctcccttctctgttttcgtggcctccacagccaccaccccactccagaggtgctagagattaaatccaaggccagctaggccatcctctgcctgtgaactatatttccaggccttgtgcttttcacatgatgagatcatgtagtatgtggtcttttgtacctggcttcttggcttggtgtaatgtgttctctgttatttgtgtgataatcatgttaaaatttagtgtcctcttatttccaaatagatttttactgcctgggtggcccatcttgtgatggatatttgcttctgcttattgtcactatgcatgatgatacgtgctctgcttctcaacctatttgtgattccagttacgttttcctttcctccttccctcctttctttccttccttctttgattttgaatcagagtctcacttggttaaccctggctaaaccagaatttgctgtggaaaccagattgacctcagactcacagaagtcctcttgcctcttcttccagagttctgggattaaagtgcaccaccactccagccttaaattatgtttttgtaattgatttattctttaaaggtgagcacaggtgctcctgtattgtatagttcataatgacactagtttgttgagctttgaagaagtgattttgtgatctaaatacaacactgtcaattttcgttcctttgtgccagagatatgtctcagtggatagcgtgtttgccttgcaaacaaaaacttaaacccctacaacaatttaaatggcacggtggtaaacatctgtggtgtgaatcctgggtggttgaggtaggatgtcctaagtgagcctttactacagagcgagttctaagctggcctgggctacttaagtccttgtctataaaaaccatacaaagcaaaacaacagttggacttaacatcttgaacattggttagtccaagctgtataaattcgaagtttacattattccatccttaataatttctgtcagttattgagatgtgttaaaactactgtcatgttgtatttccatcatgttttgttgttttgttaagtttaattatttactgtttagttttagtttttaccgaaatgttcatgccttatacatagacacataaaagaaaacaatacgattaatcatattgcactgggaatgtgtgatccagccttacctcttggttcctctatgcctgctgttaagcctctgttttccaagttattttaaagtaaaccctagatattattattgttttgtccatttggtgtttatatttattcatcccgtgatgtatgtttgtgcctctgcacatatggacatgatttcattctgtctgaactataaacattataggattctttctttagtgcatgcctttaagtggtgcaaaagaaatacttatttctatgtacgtttgtgtttgtatgtacatgtgtgtgtgctggtgccgccaaagacctgaagaaggtgctgggttctctggaactaaggtgtaagtgactgtgagccacctgatgtggtactgggagctgaccgctggtcccctgcaagagcagtactcactctaactgctatgctctctctagccttttaaaaatatttttacgttatatatttgaaagaatattactgttcaactcacgttgacaattgggtttgtttttttttttttttttttttctactttaaagatcctataccagtgtcttcctgttgctgttgaaagtaaacagaagttttttgtttgttttttttttttaaacgtacttttaaaaaataattctcatgaactacttttaaatgttatcttttggggaggtgttctgcaggctcactaagtgtgtcataagacttcgatgatagcgatttccattcattacctttacatgtctttgaacactcagaaacaatgccctgtagacagttactactaaaagaatgagcaaagtttgtttatttgttgtgttttgttttgttttaagagagggttttactgtgtagctctggctttcctgtagttcacaaagatctgtctgtccagctctgacaagcaacctgttacttaaagagacattatgaagcctgaactggtggcttgtgtttgtaatcccggcaccgggaaactaaagcagagttgagagttcaaagccggattgggccacgtaattctaggtcagccccaactgcatggtaaggtcatgcctaaacaaagggaaaaacataacaacaatctcccctccctaataaaaaagataaaggaggacgaggccatgtttagtctctccagaagagctcatcttgtctgctttgtcttttttccggagccctttgtctctgtgtcctgatgtgagtaggttgaagtgtcctttatctctctttacacagCGTTATTGGAAATAATTATGAAAAACGGCAGCACCGCTGGAAGTAGCACGCATTGCCGAAAACCTCCTGGGAGCAGCGACCAGAGCAAGCCCAGCTGTGGAAAGGACGGCACTTCTGGTGCTGGGGAAGGCGGGAAAGTCTATACCAAAGACCAAGTAGAGGGCGTGCTCAGgtaggtgtgaatgcgagtgtgtccgcaccatgatcgttgactgtgattggacccaatcgacgttataatgcctaaaataaaaatgtatttatatatagcacagtttaatagagggaaatgaaggagttacctgggtgccctgtccttcattattttgaagtcagcctggagggagttaactttctggaagtttccactcatttaaattagctataagtcacagtgagtttttaaaataatgatctcagctttgagtctatgcactgtttggactgtagtattgaatggattgctttgttgtgatacgtagttgaaaataggagaatttcatatgcgggaaggctaagaataagggcagcaatgtttttgattttcagattaaagatgcttccttccctttcttttcggcaaggctacctgtcttctcagacaccgtggtgccccttttgtggtctcgctcagtgcttctctctatcatgggagtctccttctccatatacgcctgtgtgaggcagagtcagtggagctgagcagcgaggagcttggttttagacatacagctttactaacttttttaaaaaaaataagaacgagttttcttgaaagaaaatcttaggtatgaagtgcttcaaaatagattttgttttctgtggaaagttatgggacgcgtgctcttctgagcaactgaagtttgcaggtgatgggttctgtaggtgactcatcaaggattctcagggagatcggattgaactaacacaagcgaaaaagagccaaataactcagcagaggtggcctttgtccctcgtcctatgtgtcttccttttctgtcttttccctttgttttccccaacatggtttgtatggcatataccttgagactcagagtctgtctagtaaggagagtgacttgtcaccgtgtcttgaatctaatatcaatatatttggatctcctctctttcctctctgtgtgaatgctgaaggttggttgtatcattgtgtccgaattcatagtgagggaaacagattcctgaatcaggataaaaccatggaggagcacctttgactgctgtgatggtagcaagcacttccaaggccttaagtgaaactgctgatcacttccatagcactgcactgggccaaagtcgactttgggaaacgctataggaaaactcagccccaacccaagctgtatttcctgtgtgcttcacattacattaggagaccactcttcacggattctcccttccttcttttttgatttatttacttttattttatatgtgtgaatgttttatgtatgagtatatatatatatatattacatgcatgcctggttcctgtggagaccagaaaagaatgcttggaacagaacctgggtcctctgcaggagcagcaagttctcttaaacactgagacatcactctagctgtcccaccccctgaattttttttttttattacaactttaattgtatgtgatttttgtgactacccctttcaccttgcagaatagaattacctattggcttggaagtgtcaccaagaaacaaaactatagttgtaagttttggacaatgataatattccagatttgctgttacttttttgttttgttttgttttgtttttgagatagggtttctctgtatagccctggctgtcctggaactcactttgtagaccaggctgtcctcgatctcagaaattcgacttcctctgcctcccaagtgctgggattaaaggcgtgggccaccatgcccggctgctgttacttttttaaatctatatatcctctcctctacctgtgtgtgtgtgtgtgtgtgtgtgtgtgtgtgtttgtgtgtgtgggagagagaatacatgtgtgagagtatacacaggagaggaagttaaataaataaaagaaatatatttatttcagcactggcctgagtatgcatgtgtgcatgcccatgtgtacatgcgtgtgtgtgtgtgtgtgtgtgtgtctatttgtctgcatgtgtgtgtgtgtgtgtgtgtgtctatttgtctgtgtgtgtgtgtgtgtgtgtgtgtgtgtttgcttttgtttttctcccagccacaggacttgcctgtagtaggtgggagaaggggatggcacatcctgagagtaaaacactgacagctaatagccggagcagctatgccatcagagttggccagcagagccctgagcaagcttctgtctgtccctgagactggaggtgacactgtcgatgaggttgaaagctgaggagagtaggaagagtctttacggatgggatggagtgagtgcacgttgagggtccagccgtacttacgatcacaattcctgatagaccagctgctttagaagtattacctgtattatagattgattgatttactatatcttaaattccacataatatacattgtatataatataaaatgtatatataaaatccccttgtggaatgttttatataattatgaaccattcttttaagcaaatccctaagttatttgaaatatttcagtcagtccgttgtatgtaagttgcctagttgcatagtgtgtacatattcatagtagacttcttaaatgtggcccagtgaggtagcagatgagaggtcagaacctgcatcttgtcgtttggtgttttgttttatttagactcaggggattttcctcaggaaagtcctctgtcttgatagagaaggcgattatgcaaacaagttgctcagtaacagcagggttcagtggggagaagccacgcaatgatcctgcatcccttgcgtaagtgtaaactcacaggaagattgaaggaaacttgtttaactagcaaacaggcagtggagccgccgagctctgtgtcattgagttgaaaaacatttaaaaattgaggaaaataagctttattggaagtttttaatgcatcattgtaaaagaactaccttgtatttaaacataaaaggtcatctcggaatctaccaggcaattatagctacatctggtacccctttctgtgcagctctgtctcatttgaattacaaaggctggagtttcagagtctcttctgtccttttgcttttgttttcagttgttcttgtttgtttgtttgttcgtttgttttagactaggtcctgcttggaagccaagactgagcctaaactccttctcctgctctagcctctctcagagtgtgggattacaggtgtgggagcccggtctttcagttctttaaattaaaggaagataaattacagtgaagagacacatgaccactgcagtccttattttaaaaaagcatttagttggggcttgcttacagttgtagagggttagccttcattggagggaagcatggtagcatgcatcagacatggtgctggagagagaggtagctaagaattctacatttagatctgcaggcctcaagaacaaaacgtgggcctgacctaagcatttgaaaacccaaagcccaccccgagtgacacacttcctccaacaaggccacacctactccagcaaggccacacctcctaatctcttatcaagtagctccattccctaatggccaagtattcaaatatagagatggaggggggggggcattcctattcaagtcaccacgtaaggtaaggaatttatgtggaacatgactggatgtggataattgattgtcctggctagttcgtatggccagcttgacacaacatgtagaaagaggcaatctcaatggagggtttgcctagatagtgttgacctgtggccatatctggggggaattgtcttccttgttcattgatatgggagagcccagtttgagagttcattgatatgggagatggctagttttatgccatcttgacacaagctacagttatctaaaaggagatgatctcaattgagaaaatgcctccataagatctgtctgtagggcatttaaaaaaattttttttaattagtgatcaatgggggagggcccaccattggatggcgccatccatgggctggtgtcctgggttttataagaaagcaggatgagcaggccatggggagcaagccaggaaacagtaccctccacggcctccaaattagcttctgcctccaggttcctgctctgtttaaatttctgccttctctgcttttgatgatgaactgctggatggatctgtgagtggaatcaacccttccctccccaacttgcttagggtcatggtgttcttctcagcaatagtaactgtaactagcacactggccctcagcaggcagtgccgcccctgggcaggtggccttaggttgtattgtgaaagttggctgatcacgcgtgagccggggtgagtgagcagggttcctccatggtgtgcgtatgcttgagttcctgtccagttttccctcggtaacagattcacgggcaagctgatatgaacggtttcctctccaagttccttttggtcccaacagcagaaagtaaactacagtgacaatctgcagctaagctgtatcccacacagaggctcctggactgcacctggcactcagatgctctgcagggccacctcccaccaccacaccttccctcaatttctaatttatctgagaaaaagtctccagagattaggagactatttagactgttgcctcagggtttctgttgctgtgataaagaccatgacaaaaagcagcctgtggaggagacggtttgtttcactttgcagtctgtagtccatcatcatgcagagaagtcagagcaggaacctggaggaaggaggcccaggccaccgaggcatgcttcttactggcttgctcctcatggcttgcttagcctgctttcttatagctcctagggcacccagcccaaggggtggcaccacacccagtgagcttagtcctctccattgatcatcaatcagaaaaatgtaccacaggcttgcccacagatcaatcttgtagggattttctcacttgaggttccctcttctaaaatgactctaacttatgtcaagttgacataaaactagtcagcacaattgactgtttggtcaactaaatgtacaaataattactgttagatcataacttttcctattgttctcaagatgttattaatatcaatatcacaatataaaatctattccaaacttttaaagtcttacaatctttaaaaaaggttgagttccaagctggagagatggctcagcagttaagggcactgactactcttccagaggtcctgagtacaactcccaacaaccacatggtgctcataaccatgtgtaatgggagccaatgccctcttctgtgtgtctaaagacagctacagtgtactcatatacataaaataaataatttttaaaaattcagtctctttaaaatatccagtcagtcaggcacagtggtgaatgcctttaattctagcactctggagtcagagacaagaagagctctgccagcctagtctatatagagagttccaggatagccaggactacatagactctatctcaaaaataaaataaaatatccagagtctctctaaactccaaactctccataaaagtttaaattctgccaactgtgggttcctgtttttttttgttttgtttttttgttttgttttttcttcttcttgggtttttttggttatttttgtttgttggttggtttaaaaaaaaaaaaaaaagttcagtacttttcttcctctaagaggaaagaattaggacacagtcaaaatcagatcaaagcaaaaccaaagtctacccagcagtgtggagtgtcagactttggggactcacacctcgtgtgctccaaagagcttagggatcttggcacagaacatggagggagtcccacaggctcaggccagctctgggccccagctgctgcagtccttggtgatcagcccatagtattggcatctccaagaaaattgtcatttctggcatcttagccttctcttgtgtcctctccgtgcacgtaaggggccttcactccagaagtgtcttctgagatcctgttgtgggccaagcactgtagtgggaaatacattcagtagtgaaagaaaaaaaaccttcctaggctctttcttgaattggtctgtgagagggtttttcctctcctgtttctctgctcccccctcctctctccttcccctcccttcccctcccctgcatcccctcctcttcactcctccccccctcctcttccctcccctcccctcccctccttcccctcctctctcatagtttcttagtgtctcctagctcccagggatcagctcttcaagttagcttatcagttacgatttcaagacgcagaccatggaatataactaaagctacaaaggaaagggggccttttccttccctgctggtgcagatgagcacagaacctcacccctgcaggctgtgtgtgctgtctgccatgagctctgtagcgcttaccccccttagctttgggatgccaggttgtttggttgtaggaggtcatcaacagaatcctcactgctcgctagcccgtcagtatctcttgtctattcctgaactgtttccagcactccaagccagtgggccgatgttctgaaacacaaactctattaactgacctctaggaatggattgatggaaatcatatacaacagataattttgaatccccattgttgctttcaaatgttttattaacacaggacctgccatcctttttggaatcacttggttacattttcagtagcagtggtgtggagatagcttccttggttgggcttcagaccttaggccactgtggagctcctcttcagctcctgtgtggcttcctgggcagcctctgggtagtccctgtgtggcccctctgcagcccctgggtagttcctgtgtggccctctgtgcagctccgctgtgcggaccatgtgcagtccctatgcagcgactggctctgctctcatgctcatctccatctgcactgtgcactaataagttctcccagtgtttactcctcagtagtgacacacttttcaggcctttctcccgcctcagttgcagtgagtcactgcccttcatctgtattcatgggtttacctctgtggctgatacactatgctgtggacattctcacgggtggaggagtgagaatggagcaaacagcctgcatcacacccacaaatattccttatacctactgttctaacagggtgatgtcatgctccttataccattctaatagagagtgatgtcatgccccttataccattctaatagagagtgacgtcatgccccttatactattctaacagagagtgacgtcatgctccttataccactctaacagggtgataccatgttcctgcttaaaatttatatcctatcatttttgttcacagCATAAACAAATGTAAAAATTACTACGAAGTCCTCGGAGTTACAAAAGATGCTGGTGATGAAGATTTGAAAAAAGCTTATAGGAAGCTTGCTTTGAAGTTTCATCCAGACAAAAACCACGCCCCTGGAGCCACGGATGCTTTCAAAAgtaaagtaacttatgacacttcatgacagtcttttctagatggcccattacagtgtttcagaatatgaaatctgtttttccttccggtgcatttagaaagaagcttaagaccagtctaaaaatcctttgaatcttttttttttgttgttttgtttttcaagacagggtttctctgaatagccctggctgtcctggaactcactttgtagaccaggctggccttgaactcagaaatctgcctgcctctgcctcccgagtgctgggattaaaggcatgcgccaccactttgggctaatcctttgaatctttaagactagcttccattacccagtggagcagatgcagtatggctgcgaaagtctgcaggctggtaatcgaagtccgaagtaatatccaggtactgtgtgtgtcttctggtttggtgtgaggaggtaggttgacagtttgtattaccttccagtgtttgagatatgacccaagtcaaccgaaagtaacagttttactgaggttttcttggacgtggcctagagtggagatttcctagacaggccattccaggaatgctggtaggtagtgctcttaatatttctatgatgctggtcaggttttatgatgccagaggtcaaacccagggccatgcgtgtgttagacaagcttctggcgctgagctgcatctctagtcctggaatttatgagctcaggtcttgctgtgcaactcaggctggctgagtgaacttggcagttttcctgcctctgagcgctgccatcacaagtgtgcacagcaaggcaaagcacaattctgcatcctttatatcgatttttagtaatgcgtttacttttgcttcttcaaacttgatttcttatctctcgtctgtgttatctactttacttcctaatcttctctacagctttggtgaatttagtaactattatgcaaaataggggtgaaaattaggtaacgggtttgataatttcctattttatatgttgtaatgaaagttatacaactgtctcttgcctcccctggttggcagaggcttccttttacttcacctttccagggaagccagggtagcgtctccctggcagacagagtggctggtgtcaggactccccatgccttgagcgtattattaagtaaaagaacaatagcaatagtttcatggtttgttacagtttcattgtaacaattaatgtgttgtccatagtgaaacttttaacttagtgattgttgattcttgtgaatttgatatccttagagccagggtttggtgttttctgtaacttgctggggtccgggaatagaacaaaggagggattatgttaaaatgtttcaagaaagaagacttgcctggcagtggtggctgcaagcctttaatcccacttattctgagtttgagcctagcctggtctacagagtgagttccaggacagccagggctatacagagaaaccctgtcttgaaccccacccccaccccccaaaaaagactccattagtttttcataaaaataccgttcaagttgtttataatccagccattggggaacatgtctataatcccagcttccaagaggcagtgccaggaggatcacaagtttgaggccagcctggtctacatagcaagttccaggccagcagagttatgtgctgtaaaactcttttttgttttcccatcatagtcaaagagagggagaggcagggaggggagggaggatattgtttacagaacagttttatttgttgaaggaagttgccaaggaaaatacatctgggaattaataatatattccagtgaaagctctgccaaagttgttcttctggaaaaagataagttaacagcggcacagagagagggtagggaaccttcgtggctcagcaggtgaaggcacttgccaccaatcctggcaacctgagtgtgaggctcaggactcatgtggtggaaggagacaactgattcctacaggttacacacacacacacacacacacaaatgaaataaatagttcaaaaaagaaattatggaaaaaccatattttcacagttctacatgagtttaacttaaaccttttcccattgtctcatgagcctgccagactctgatggttggctcctgctccgtgatgacgtaggaggccctggttaaactcagtcggtcacgcacaagaaagacacagtataggatgtctacaggaggggcataagagagactggaaagtgtcagcacacggaatgcattatctatgtgtgtataatgatcaggacagatttaataaaattataacaggtcttggtgatgggtgatccagataacgttggcaatagtaattctccctggactggagggatggcactgagggaagagcacacaatgttcttccagaggacccaggttggattactttctttaactgcagctctaggggacctatcgccctctaatggcctccacaggcactgcacccatgtgctgcaagcatccaggcaaactcttcctatacatacaagtaaatagtagtaggccgcctggcatacatctggtggtggcatacatcttttatctcagcactcatgaagcagaggcaggtagctctcctagtttgagaaatttcaggacaggcagggctacacagaaaaacccttgaaaaacaagaaacaaaacaaaaggttcatagtaataatgcttcctaatgttaagaatgttaggcatggctcccaggtgtggttctgcccgcctgcaatcccagcacttgggagggagaagcagggaatcatgggttctaagtctccttggctacgtagtaagttcaaggctagtcaaagttacatgagactctgtctcaaaactaataaacaatcagggcgtggagaaatggcttagcagttaaaagcactggctgttcttccagaagatccaggttcaagtcccagaacccacatgatggcttataagcggctataacatcagtcctatagtatctgatgccgtcttctgacttctctgggcaccagccatgcacaaggtgcacagatacatgcagacaaaatacttatacacataaaataaaagtaactttaaaaaaaaacaaaaaaagagtgtgaggctggctgaacctgtttgtactgtagctgctggcagagtatgtgcctagtgtgtacaagtctagggttcggtctctagtgccacgaaacagaaaaaaatccaaaagcttcaaagaatgttaagctaatttctcccactgcatcacggtcaggtgagcattgttgctcttatggaaaaactaagactacaggtgtctgtgctgcagcattgctgttgctcttacgaagcagcaagcagcgcagatgtctcataccagccagccagccggtcagtggggtctcacaatgatggtgtgaaggctgggtgtcatcattatggtgtaatgttctgctttgtaagggagaaatactccttactgatcagcagactgggagattgtagtctctagtggagaggctcacacagtcagtgtgcaggcggtgagctataaatcagaatgccactttaattagtcccaagggagatcagaattaggagctggctcaggagccagttttcacccactagaaaccgaacagaaaccccagcctgtaacccacagcttttcagtgagcaaatgtagttaggcatcctgcagccagtgtggtcacacaaagaggcaggcttcatttgtcgtgtgcttccttgagtgtctgacgtattcttagccagtcttctgcttggagacaccaagctgtttttccctaatcagagacaatgttttgatgttttttcttcttcttctttttttaatatctatctatctatctatctatccatccacatgcgtgtctttgtacatacatgcctacacacgtgctgaagtgtgtccacacagatttgtggagatcagaggacagtttgcagcacattctctccttctaccaagcgggtcctggagctggaactcaggtcatcatcagtttgtggcaggtgcctttggctgctgagccatctcgccggcccccactttggtccccactttatatggaaaataggatagataagagtttgaccacactgaaatgttattttatagaaaggggaagtcatttgcagtttatttttctattctactttattttcttcaagaatagagaagtaaccatagactaaagactcaagttaaatgctatgtttgtgtttctctaagggaaacaagtgttacctaggacagtaaacaaaacctggctgggttgtctttcccaggaaacttgttaagtttactaaagcaaagaaatatttattatgcagaatgattttttgtttgtttttgttttttccagacagggtttctctgtgtagccctggctgtcctggaactcactctgtagaccaggctggcctcgaactcagaaatctgcctgattctgcctcccaagtgctgggattaaaggcgcgtgccaccactgtccggccagaatgatttttataacatacctaaatgtgtttcccacaccattccggtgacacgcattctctctctcctctcggacataaataccattatctcggtgttgactgtagctcatcggtccttgcctctcattcacaaagacgttagttcattacccactatcaccatcaaacaagcaagaaacaacacaaaagcaagccaccaaactaggacacattatcttcaaaggttggagattgtttcagtgcactgttctgttgtcagcatacacagggacatcctagcagagggcacagggtacccgtgtgtttcataaataatcttgcgccaaagcttgggctaggtttgtagtttaatattagcagtgtagacccaagggcatgacttgcagaacaaagatgttacttcctcctttgggctttttcttatcgaagtgaggggatctgagattccctcatcttcaaagaaagacatgcttcacccaaaacattggcactgtagcaaagcccagtgtctgccaagtgttttgtagctttttcattcctgtggagtttttttctttttctttttctgtttaatgtttgtttaaattcttgtgagcacggatggtgggacacacctgtaacgtcagcacttgggtgacagaggcaggaggatcaggagttctgcttacctggagatgaacagccattctcgtccccaggcgcattagttaccgtcactccagcttgaccaactacttggcacatataactgaagggggggcagggtttattttggtgtatagtttgagaagtgtaagtgtcggtctgtcctgagagaaagggcatccatgcaggcaaggctgttcacaggatggtagataggaagcactggagagagatacagaaggaagccagggtaagatacagcgccaaggacatggctcctgtgacctccttcctccggttacacctcacccctacctttcaccacctaccaataatcctcgagtccatcagagaaacccatgtattcagccagagcactcatggaattgtggaaacccatctcagatgctggcggcgctttaccacttgcctagacagctttcatttaatcctgttggcggtttagatttagaggcccaggcaatgggaggtggcaaagggaccttagcaccttaccaccatcccaaagtaacaggctgtagcctcctggtgtcacaaaaacacacagactgcagcattgaggcgccccttcccctagccaggagacaactgtagtcctaacatgagtctggagaccccatctctttccagcactgctggggagctccacactcccacctcacttgatggtgtcaaagtcttagagggaaggaacccggatgttgcaaggaagttgtgagacagtgtgtgtccctactgcactggaatggtaggagagaaagacgttaaagcatagcatttaagatgcagagcctcccaagaggctaaataagcaaactgcaatagaaaatctcttatcattccaagaaccagggccctacatggttaaaatgcagtctgttagacacccacatggagaagacagaaaaggcagagttgtgtagcaaagatgttactatgatataggtgtcctgaagaacaaaagtgtgtgtgccaaaagcaaataagatggccaaagaaatacagagtctgagcaaaggtgtaaagaccagagtggaaattcatcatcacaagcaacgatctgagatccctgctaatgcatgaacgggagaaagggcagacggggcgaggacccgatgaactagaatcattgcgcttcccattcaaacggccagagagtcacacagagcagaagcagcagctccttagaacagcttcatagaacatgaagctgtgacagatctcatacacaggtcagctgcgctctgagagtgggaaggaagacagagatggaaatcattagagtttgaggcttctcaaacttgaggaagaaagaaagagagagagagagagagaggaaagaaaagaaaggaaggaagaaagaaaggaagaaagaaaggaaggaaggaaggaaggaaggaaggaaggaagaaagaaagaaagaaagaaagaaagaaagaaagaaagaaagaaaagaggcaagtaggcttttagatatgagacattggatgagccccaagcacttaaatcaaaagaaatctataacgagagacatctcagtcaaccttctggaaattaaagacacaca	ATGGAGGGCAACCGCGACGAGGCGGAGAAATGCGTGCAGATCGCTCGCGAGGCCCTGAGCGCCGGCAACCGCGACAAGGCCCAGCGCTTCCTCCAGAAGGCCGAGAAGCTGTACCCGCTGCCGGCCGCGCGCGCGTTATTGGAAATAATTATGAAAAACGGCAGCACCGCTGGAAGTAGCACGCATTGCCGAAAACCTCCTGGGAGCAGCGACCAGAGCAAGCCCAGCTGTGGAAAGGACGGCACTTCTGGTGCTGGGGAAGGCGGGAAAGTCTATACCAAAGACCAAGTAGAGGGCGTGCTCAGCATAAACAAATGTAAAAATTACTACGAAGTCCTCGGAGTTACAAAAGATGCTGGTGATGAAGATTTGAAAAAAGCTTATAGGAAGCTTGCTTTGAAGTTTCATCCAGACAAAAACCACGCCCCTGGAGCCACGGATGCTTTCAAAAAGATTGGAAACGCTTACGCCGTCCTAAGCAATCCAGAGAAACGAAAACAGTATGACCTCACAGGCAGTGAAGAGCAAGCCTGTAACCACCAGAACAACGGCAGGTTCAATTTCCACCGGGGCTGTGAGGCCGACATAACTCCCGAAGACCTGTTCAATATCTTCTTTGGCGGTGGATTTCCTTCAGGTAGTGTACATTCATTTTCAAATGGCCGGGCTGCTTACAGCCATCAACATCAGCACCGACACAGTGGGCATGAAAGAGAAGAAGAAAGAGCGGATGGAGGCTTCTCTGTCTTCATTCAGCTCATGCCCATCATTGTGCTGATCCTTGTGTCCTTGTTAAGCCAGCTGATGGTCTCGAACCCTCCGTACTCCTTATACCCCAGATCTGGATCAGGACAAACTATTAAAATGCAGACAGAAAACTTGGGTGTTGTTTATTACGTCAGTAAGGACTTTAAAAGCGAATATAAAGGAACACTATTACAAAAAGTAGAAAAGAGTGTGGAAGAGGATTACGTGACTAATATTCGAAATAACTGCTGGAAAGAAAGACAGCAGAAAACAGATATGCAGTATGCAGCCAAAGTGTACCGTGATGAGCAGCTGCGGAGGAAGGCGGATGCCCTGAGCATGGAGAACTGCAAGGAGCTAGAGCGGCTGACCAGTCTCTACAAGGGGGGA	Pass
11562	Q149R9	LPAR5_MOUSE	10090	MFANSSANTTSTNSSVLQCPDYRDTHRLHMVVYSLVLATGLPLNALALWVFLRVLRVHSVVSVYMCNLAASDLLFTLSLPLRLSYYAQHHWPFPGFLCQTSGAIFQMNMYGSCLFLMLINVDRYAAIVHPLRLRHLRRPRVARRLCLGVWALILLFAVPAARVHSPSHCTYKNITVRLCFESFSDELWKGRLLPLLLLAEILGFLLPLAAVVYSSGRVFWTLARPDATQSQRRRKTVRLLLANLIIFLLCFVPYNSTLAVYGLLRANLVKNSIQDRDQVRGVLMIMVLLAGANCVLDPLVYYFSAEGFRNTLRNLGAPLNTRPLATNGAAGVLTELPSESTQNTGQDATSQVLLQPATLGTPPDNCSQDSAL	6	125058317	125059432	FALSE	CM000999.3	GRCm39	ENSMUSG00000067714	ENSMUST00000088292	ENSMUSP00000085630	ENSMUSE00001373547	1	372	125058317	125059432	gctgatggtaagtgacttggaatcacaccggtggtacattctcattttataggtgaggagatggttaggtcactcaagctgaatgtagctgggtctctctgagcaaacccagcccacaagggagaaggtgaatgggatgaaccggactggatgatattgtcctggacttgcgctctgaactttattccttagataaggtcgcagactcactccaggcagagagaggaagtgctctaccgccttccccagtcagacctatttgcggtgaatgttgttaattttcctctaatggaatgtgaagccggtgggtgggacaaggcctttgttttgattctgactgtggacaggctagaaccttctaaggagtcagtaaacatttatgggaaggcaggcaggcggattataagaacagcaattgaagcatcttcatcgtaatgtccaaacaatgtctttaaatatatgtgaactcaaacaccttcacacacacctagataaggaaaatgaaattcagagcaaatcttctgaggccacaaaggtaggcaagtggcaaagccaagactcatgcatatagcctgccggggacccttgactgcatgcaggacctgggcatgacaatgtaggatagagaggaactataaaatgcctgcttgttatggatggtgaaagatggcctgaagagcctttgaggccaagaaaggactcaagaggccagtggtcagccaagtgtttaggctacggttctgtttctcatagctttacttttggcttgccttcccactccaggtctccactgctgaagaagttgcagcaccaagggcttccagccttggccagtcatctgcccctgaggtcacagcccacgtgcccatgtcttgcttctgcttgcctggggacagagtctgtattgccaccaggctaccaccctggaggtgaaagtcatgctctgaccttgttgttccctacgatgcctcagactaatttctcttcccacctggacatgATGTTTGCCAATTCTTCAGCCAACACGACTTCTACCAACAGCTCTGTGCTCCAGTGCCCTGACTATCGAGATACACATCGTTTGCATATGGTGGTCTACAGCCTGGTATTGGCGACTGGTCTCCCTCTCAACGCTCTGGCTCTCTGGGTCTTCCTGCGTGTACTGCGCGTACACTCAGTGGTGAGCGTGTACATGTGCAACCTGGCAGCCAGCGACTTGCTCTTCACCCTGTCACTTCCCCTGCGCCTCTCCTACTATGCACAGCACCACTGGCCTTTTCCAGGCTTCCTGTGCCAGACGTCGGGCGCCATCTTCCAGATGAACATGTACGGCAGCTGTCTCTTTCTGATGCTCATCAACGTGGACCGCTATGCGGCCATCGTGCACCCGCTGAGACTGCGCCACCTACGGCGGCCCCGTGTGGCACGGCGGCTCTGCCTGGGCGTGTGGGCTCTCATCCTGCTGTTCGCTGTGCCCGCCGCCCGCGTGCACAGCCCGTCCCACTGCACGTACAAGAACATCACTGTGCGCCTGTGCTTCGAGAGCTTCAGCGATGAACTGTGGAAGGGCAGGCTGCTGCCGCTCCTGCTGCTGGCCGAGATACTAGGCTTTCTGCTGCCCCTGGCGGCTGTCGTCTATTCGTCTGGCAGAGTCTTCTGGACACTGGCGAGGCCCGACGCCACTCAGAGCCAACGGCGACGGAAGACCGTGCGCCTCCTGCTGGCCAATCTCATCATCTTCCTGCTGTGCTTCGTGCCCTATAACTCCACGCTGGCTGTATATGGGTTGCTACGGGCCAACTTGGTGAAGAACAGTATTCAGGACCGCGATCAGGTGCGCGGGGTGCTGATGATAATGGTGCTGCTGGCCGGCGCCAACTGCGTGCTGGATCCACTGGTTTACTACTTCAGTGCCGAGGGTTTCCGTAACACCCTTCGCAACCTGGGCGCCCCGCTGAATACCAGGCCTTTGGCTACCAATGGGGCTGCAGGCGTGCTCACCGAACTACCCTCAGAAAGCACCCAAAACACTGGGCAGGATGCCACAAGTCAGGTTCTACTCCAGCCTGCCACTCTGGGTACACCCCCGGACAACTGCTCCCAGGATTCGGCTCTCtgagaggacgcagtctaagtgaacgtagacttgtgcctccctcagaggcttagggtgtacatttgagggaggtgggctgggtacttggactttgaaacaactccagctctagtgtgcagaagggaacaagtgtgtaagcaaggaaaagaagagtgccactgctgacagctttagcttctgattatcacacagagaaaccctgctccagtatgtaggaagccaagcagtgagcatgcgcatggctaagagctggtacatggagcagaagagagatctcctaggtcgtcagtctgagagctaaagatctggtgaccttggtgaatcaactacacagacgctcatctgtcatcttcaaaaataaaactctgggctggtggtggaaccgagaacccacagcccgcacatgctgggccagtacattcccactgtattgtatcccagccttacctgctggcttttgtgtttactcaagggtgatggccactgtgtcaccagccctggcttccctgttcagatgggaggtataacacaaaggtttatttgctatggaccaaatagttctgacccatttcccaacttgtaacaatttcgacttgacacctggcatgtggtggctggggcagggcagagccatgcttggagtccctctcacttgctagttcttggttccttttctaagtcatccttttcccttctgcagctctcggggcctcttccatcctggatctttaatattcagtctcacttccctctctttcccaccccgttccttctcctcaccccgcccccttatatagtacatagcagagtctggccttgaactctttttgttttgttctgttttcaaggcaagagtcccactatgtagttcttgatgtcctggaactcattctgtacactaggctggccttgaactaacacacagagatctgctggcctctgcctcctaaatgctgggattaaagctgtctgccactaagacagactttggtctttttg	ATGTTTGCCAATTCTTCAGCCAACACGACTTCTACCAACAGCTCTGTGCTCCAGTGCCCTGACTATCGAGATACACATCGTTTGCATATGGTGGTCTACAGCCTGGTATTGGCGACTGGTCTCCCTCTCAACGCTCTGGCTCTCTGGGTCTTCCTGCGTGTACTGCGCGTACACTCAGTGGTGAGCGTGTACATGTGCAACCTGGCAGCCAGCGACTTGCTCTTCACCCTGTCACTTCCCCTGCGCCTCTCCTACTATGCACAGCACCACTGGCCTTTTCCAGGCTTCCTGTGCCAGACGTCGGGCGCCATCTTCCAGATGAACATGTACGGCAGCTGTCTCTTTCTGATGCTCATCAACGTGGACCGCTATGCGGCCATCGTGCACCCGCTGAGACTGCGCCACCTACGGCGGCCCCGTGTGGCACGGCGGCTCTGCCTGGGCGTGTGGGCTCTCATCCTGCTGTTCGCTGTGCCCGCCGCCCGCGTGCACAGCCCGTCCCACTGCACGTACAAGAACATCACTGTGCGCCTGTGCTTCGAGAGCTTCAGCGATGAACTGTGGAAGGGCAGGCTGCTGCCGCTCCTGCTGCTGGCCGAGATACTAGGCTTTCTGCTGCCCCTGGCGGCTGTCGTCTATTCGTCTGGCAGAGTCTTCTGGACACTGGCGAGGCCCGACGCCACTCAGAGCCAACGGCGACGGAAGACCGTGCGCCTCCTGCTGGCCAATCTCATCATCTTCCTGCTGTGCTTCGTGCCCTATAACTCCACGCTGGCTGTATATGGGTTGCTACGGGCCAACTTGGTGAAGAACAGTATTCAGGACCGCGATCAGGTGCGCGGGGTGCTGATGATAATGGTGCTGCTGGCCGGCGCCAACTGCGTGCTGGATCCACTGGTTTACTACTTCAGTGCCGAGGGTTTCCGTAACACCCTTCGCAACCTGGGCGCCCCGCTGAATACCAGGCCTTTGGCTACCAATGGGGCTGCAGGCGTGCTCACCGAACTACCCTCAGAAAGCACCCAAAACACTGGGCAGGATGCCACAAGTCAGGTTCTACTCCAGCCTGCCACTCTGGGTACACCCCCGGACAACTGCTCCCAGGATTCGGCTCTC	Pass
11563	Q14AI0	DCC1_MOUSE	10090	MSPPSASRRTREEVDATLQVAKLNATELLPTVHCLSFSSGTGGAATGDFCLLELEPALCQQLEAGDSFVIRGDKDEQAVLCSKDKTYDLKIADTSNMLLFIPGCKTPDQLKEEETPSAIVHTEIFGFSNNYWELRRCRPKLKKLKRLLMENTYEGPDSQKEEDASRSKYTTEDLLNHIQASEEEIMAQLQVLNACEIGGYWRILEFDYEIKLLNHVTQLVDSESWSLDRVPLTVCLQELGPLEPEEMIEHCLKCYGKRYVDKDDVYFELDADKICRVTAEMLLQNAVKFNLAEFQEVWQQSVPEGMTTRLDQLKGLALVDRNSRPEIIFLLKVDDLPEGTQDRFNSLFSLREKWTEEDITPYIQDLCGEKQTIGALLTKYSRSSMQNGIKVYNSRRLIS	15	54953821	54939556	TRUE	CM001008.3	GRCm39	ENSMUSG00000022422	ENSMUST00000023059	ENSMUSP00000023059	ENSMUSE00000518459,ENSMUSE00000495858,ENSMUSE00000496960,ENSMUSE00000126385,ENSMUSE00000126391,ENSMUSE00000126388,ENSMUSE00000126382,ENSMUSE00000126386,ENSMUSE00000706436	1,67,124,169,199,245,263,315,364	67,123,168,199,245,263,314,364,399	54953821,54952519,54951132,54950239,54947583,54946494,54945717,54943737,54939661	54953622,54952351,54950998,54950149,54947445,54946442,54945563,54943589,54939556	tttttaacctgatggactggggtcaccttggcctccctttttatttattcatttgtttgttttacaggaaggagtgagaaaccaccctctctgaagacaattattcctcttactgtttcaacttttatgggtggccagtctgcaggggtctgccggcagcatcccttagagagctcgcacatcagtttcaggtgcatggatgtgagtctatgaatgggttttcatcttaaaacagtttcacgtcattgtaaactttggtcaagaaaacatcacaccctgtaatgctgagttagccagactctcccaggagcataccaggcgggctgtttctgtgtagaagtctcaagcgccacttagcacaaatgaagtatttaacgaacgggaggcaagctaccttccatctaggatggtctcgaagtccaaacaaatgacatcttattctgccaggatctggttcttggtcctgcacaacactgggcaggctattttggaaccaccatacatacatcaagctggattcagactttgccatctcaaggctgcgccaccattggcaagcattctgctcgcttctgcatgacaggatcgacaggatcctgccttactgggttgttttaacggcttaatgaaattctgcacagacatagctcatcacgggacccaccgcagcaggcgaggaaaaggagctttggcgggaaagaagggggtgggcacagggtggcggaaggggtgagtgcaagagccgtgcttggccccgtggggacccagaattgctaacaggaccttcctggagtcctcatgggggaaaccgtgcttctccccagcaaccggggacttgcacgctgtcagtgggctgcagaaggactcgcgagtccagatactttccgacttcctcgggacacgccccgtcccgccccggaagtcggctcgggcggatttggcgcgcttttgaagtcccgggagtttaggtcgaggacacacccctctccgtgctgcgagATGTCCCCGCCGAGCGCTTCCCGGAGGACCCGCGAGGAAGTGGACGCGACGCTGCAGGTTGCCAAGCTGAACGCCACCGAGCTGCTGCCCACGGTGCACTGCCTGAGCTTCAGCTCCGGGACCGGCGGCGCGGCCACCGGCGACTTCTGCCTGCTGGAGCTGGAACCAGCACTGTGCCAGCAGCTGGAGGCCGGGGACAGgtgagccgggatggtggggctcgggagcgccgattccccggcctcaaagaggccgcctacccgcccggcgtagcccggggaactcggaaggaggaactggtgcagagagttgctttgattgggcccgtacaggccgatgggcgggtcctcagcttgctgtcatctgtcaggaggattcagcatttgctagactgccttgttagcaggactccagggaatttagagccaggtgtcagcgggggagtgtcaagaaggaagctccagggagctttggagggctcagtactgatgccaagtactccacagaaacactcgttcaatctcagaatgtagtagcagtgcctgtagagagagttcttggcttgccacttgggtttcttctccttgaaccgcagatgggacaaacgagacagaagtttaaagcctaatgcagactgctgcgtgtagcccgggggttggttggggtcacttactgaagatctggatctgtttttaattccgggtcaactacaaagttgctgccaagaccttggattttaaatcctaggctgagatcatgtcttttatggcaagcacaaagctgagtgactgaactgcaagtgggcaaggctcttactctcagagctccccctcagtgacatacttcctccagtaaggctacacctcccaacccctcctcagatagggctgtggactggggactaagtgttcaaatgtctgagcctgtgtttgggggcggggtcctctttcaaagcaccacactcccaaggtttaattttaaatctagaagccacaggatttgggacttattttttctttctttctttctttttttttagatttatttatttattatatgtaagtacactgtagctgtcctcagacaccccagaagagggcatcagatctcttatgggtggttgggagccaccatgtggttgttgggatttgaactcaggactcaggacctctggaagagcagtcagtgctcttaatcgctgagccatctctctagtccccgatttgggagttatttaaagtgagctatccactagagtctcaataagccatgtctttaccccccccctccatttgcctgtagCTTTGTGATTAGAGGAGATAAGGATGAACAGGCTGTGTTGTGCAGTAAAGACAAAACCTACGACCTGAAGATAGCAGACACATCCAACATGCTGCTTTTCATCCCTGGATGCAAAACTCCAGACCAGCTGAAGGAGGAGGAAACACCAAGTGCCATCGTTCACACGGAGgtaccgctttgtacctgagtctggcagtggcggtttgtgttccaagcttgcctttggttaaaaacttttttttttcccctttggtttttcgagacagggtttctctgtatagccctggctgtcctggaactcactttgtagaccaggctggtctcaaactcagaaatccacctgcctttgcctcccgagtgctgggattaaaggcgtgtgtcaccacgaccagctggtctttctcttaatgtagtgagtttattaggtaactaattctttttttttttaatttaatttattttgtaaaaaatgtgtttgtgtttgtgtttgtgtatgtgtggtgggggtgtcttgcctgcaggcaggtctgtgaaccatgtgcatgcccttggaggccagaagagggtgtcaggtcctctttggaactggagttacagataattgttagctgccgggtatgtgtgtatgtgtgtgtgtgtgtgtgtgtgtgaaacaggatgtgtgacacatgtagcccaggctagccttaaacttgccatacagctgagggtgaccctgaacatcagagcatcctgttcccaaccccacatgctggggtctcaggccttatgcccccatacctggtttatacggtcgtgctcagggtcagacccagggcattgtggcacgctgggcaagtactccagcattgagccccctttccatgctgttgtgttttgagaccatctctcactgtagcccaggctgatcttgaacttcctttctgagggctaggactaggcagatcccccactgtggttgctatctttgtttacttgttttgtctttttgagacaaggtctcgctatgtaccccaggctggcctggaattcgtttatagaccaagctggtctggaaatccacctccctttatctcctgagtgctgggattagaaacatgtgctgccacgccaagccctgtttttgatttttggaggttctatttatttctattttatgcgtatggatgtctggtcttcgcatattctatgtgccactgtgcatgcccgtgcttggcacttctcttactgactttatacgttcacttgttcccatctggttggtggaattgtcatggaagcccggaaagggtccacggctatcttttgtgtgttcttgagcaaggagcactctgtggaaatgttttatctttggaaaggtcactgaaggctgcattgtgatttctagATCTTTGGCTTCTCTAATAATTATTGGGAATTAAGAAGATGCAGACCTAAGTTAAAAAAGCTAAAGAGACTTCTAATGGAAAATACCTACGAAGGCCCTGACAGTCAGAAAGAAGAGGATGCAAGCCGCTCAAAAgtaagaattgtatttcctggttttatttgaaattttaaaatgtaattaatttcttaaaagtttaaaatttggcagggagacaaggggaggttaagaatctcgcactgtagacttggctggcccggaactcgtagctatccccctgcctctgcttcttcatgtgctaggactgtaggtgtgtgccaccataccttgttatcatgggtggcagtctcacttctctaaaacgtgcatgataaaggtttcaaatatgaagtggtctggcgagatagaaagcagcaggctgtccaggctgctgccatgtaaacgggctggacttcatgtgacctctgaagggaagcaggagcccagcctgctggtacagccctctgtaatccctgtctcacaatattgccttgattggattagaacagaggtaaaaagaaaaaccgagcagggcggggctgcgttaggacttggacgggaaaccacttggttctactgtgtgcttcaggctccttttatttattctccaaaactcaacaagaagattaagaaagctgttgttgggcaggtggtggtggcacacgcctttaatcccagcacttgggaggcagaggcaggaggatttctgagttcaaggccagcctagtctacaaagtgagttctaggatagccagagctatacagaaaaaccctctcagggaaaaaaaaaaaaaaaagaaagaaagctgttgttcccaaatcatgagaatgtgtatctgttttgtttgtttcagTATACAACTGAAGATTTGCTTAATCATATTCAGGCAAGTGAGGAGGAGATAATGGCTCAGTTACAAGTCCTAAATGCCTGTGAGATTGGAGgtagtgtaactagtaccgttcataatggtggaactgtagcatatgcaagagagaggctttgagcctcttccccatggtgcatgcttgtttaattttcttttatcttcaaaggtaatgatattacgagcagatgagtacttgctgagtgtgggtgaggccttgtatttgaatcccaatacacacacatgcacacacacacacacacatgcacacacacacatgcacacacacacatacaacacacacacacatgcacacacacgtacacactgacaatgtttgggatatggaatcggttataagatgatccttacatgaggtcagtctgtcagtctgtgaccagtgacatcgtaaccgctcactacaggcctttctctttaaaggaccttgaatatcaagtagtctgatcttttcatttaaatcagtttttaagtaggtaagaaaatcaaggcctagccagggtctgggattgtgctgatcgagggacagtcattgcatcggtgccaaacctttggactcccagttcagagtcagttcaacaacttcgttagatttctaaatagcttggaatgggagctgtgcttcttcatatactaatgccaatgcagtgacgaacatgcattatttatcattaaaatgcacctaaaagaggttaatcccagcagtgatggaggagttctgtggtgcctttgaggttttgattgtcttctgctctggaatataacacttctgtcagtccatgtttatgtgcatctgcccactttgactgttatgtgtctctctgttggtctgtttgcttgtctgtctgtctatctatctatctatctatctatctatctatctatctatctatctttgaggcagggtttcactacagagcctcggatagcctggaatttaactaaatagatcaagctagtcttgaactcataaaaatctttctgcctctgcttcccaggtgctgatgttaaaaggctgtgtgcccactcttagcttgcctagagaaacatcttgattcctcaacctattccctaggaagagggaaactggtgtggttcagtggattacagtttgctcaaaatcttccaaactagattagcttgcatgtgcctaaccccttagatgcggtaaaagttgttaaataaagcacttcatgcccctttaagaactaaccagaagcattttagcctttgagtggttgcttgaaacccatttgctcacgtggtcttaagcatttaagacaaggattttaactaagaatgcctcctggtaattaccatggcatatggaggccgattccactcaaagttaaagcgaggtaggcaaaccaaataatgtatttcaatgatgtttttcaaattcattttcatagcagcagataaagttttagtagggaaatgcatagatgacacctggcgttctttcctggctttacttcacacagtttgtttcttagggattctttcagtttcccagaataagaatagaaaatttcagtgaaaaatgatagctataaacttgagggtatatttgcaagtggtggctgtaccatcagttttgaaatgttacatacttgtaggctgttgctctgtagctctggatggcttagaacttgaacttggacgtttgagattcttctgcctcagcttccatagttctgggatcataggtccacaccaccacatccagctgcaattcagatttcttctgaaatggggacaagtgtcttttttttttttcaaattaattttatggttagcatacaaagaaacagattcccctgtgccattttcatgcatatgtatcattgtggcttgttctcagccactcttccactgcctcttctgtcacctcccctggagacagacttccttctggcttaatggcatatatatttccttaacttcttttccttctccattcccattagactgcttccttacaggattataattctccttataattctgcttttatattttgcatacaaatatatatctatacacacacacacacaatttaaatctagatataactctgtttctgtttttacaccctacatataatgtgtatctactcacacacatacaatataaatctagattctatatattggagaaaacatacttgtctttcttgtctagttcatttctcttaacatactgtgttctccacttccatccatttttcatcagatgtcctcacttccttctttactgctgaagaaaattccactgtgtatatatgtagtttccttaggaagaggggaagccatcttgattgctgatggtttatttttcttgtccacaccttcacagaactgtcacttctgcggtgaactggacttctttgtgctgggagaactagttgttttcacatagctgtggtcagagagttgtgatcaacagcatcacaccacacagattacctcaggccgtccctctcagagagtctcttccaggggactttaggttgtatcttgttgacaaataacagtaaccaatgcaatgccttatgggtattaagtgactatacttcacttacaatgttccttggaatttgcagGCTACTGGAGGATTCTTGAGTTTGATTATGAGATCAAACTTCTGAACCATGTGACTCAGCTTGTGGATTCTGAATCCTGGTCTTTGGATAGAGTCCCCTTGACTGTGTGCCTGCAGGAGCTTGGACCTTTGGAGCCAGAgtgagtatttgcgctatttgcctctgcagatttctttaagacagtgaacaccttggagtcattctaaacaatacaaacccaggaaaacaggtctttaaagatacttcaaaattgggataatctttgggacaggactctggcagagtgctcagattgaggaaatgttagcctttgggtcgaccctgagctcagaggggagcagcctcagcgaggcttgtgcggcactagggaaacctggaacttcagctctccctccctttcttttagctgaaagagccttgttacagacctagccagatgttgttctaaataaagtttaaattcaaagttaaaaaaaaaaaaaaagacagtgaacactttttttttcatactagaagtaaactgaggacatagcatttacattctgatattatggaaaacttttaaaatgtttctttttattttgtgtgtatgagactttttgcctgcatgtatgcgtgtgcacaggctgcctgcacaggtcagaagagggcatcagctctcctggacctggagttaactgaaggttctgaggccccaggtggatgctcgagctgctctgtagccccagggggagaaattgaaaatatacagctagaaaggattcgagactttgggtcactgaggtgaatacgtctgcaccatcatttctatttttattttggtcactcaaaaaaaaaattgatggttgtaatttgagctttggtataacaacaaatatatgactacataattcatgctaattttggtagaccaggccttggcatgtagcagttcccagaatatttaagtaagttctgaagtcttatttgtcctcaaagggatttaatatttcaaatccttaattgatatcttaagtttctagtgtggcaacggggtttaacatacctataaaatgttcataggttcttttgtgtgctttaaattttcagGGAAATGATTGAACACTGTCTTAAATGCTACGGAAAGAGATACGTGGACAAAGgtgaggagtggagagaatcctggcaggtgttgtaacctgtgtgatggacaggtatgatggtggtaataagaacagtggggctgtgcgaggtgagcacagctcatggttccttccaaggcctttcgttgagttaaaggaagtgctggtattgtaacggatgataagtgtcttagttcaggttttactgctgtgaacagacatcatgaccaaggcagctcctataaggacgacatttaattggatctggcttaccagttcagaggttcagtccatcacgatcaaggtgggagcatggcagcatccaggcaggcatggtgcaggcagagctgagagttctacatcttcgtctgaaggctgctagcagaatacttgcttccaggcagctaggatgagggtcttaaagcccacacccacagtgacacacctactccaacagggccacaccttctaatagtgccacttcctgggccgagcatatacaaaccattataataagccaatacagtggcagtgaggcgagatggctgagccaggactggtgacctgagctttagccctgctacaaggtgagaacagactcctgaatgttgtcatctgacctcctccttcattcgggaacacacacaagcctacacgtgtacatgcaggtacacacaaacaataactacacaaatgccacttaacaggagaagatgtctgagcctgtctgatacctttgccttagATGATGTCTATTTTGAATTGGACGCTGACAAAATATGCAGAGTGACCGCGGAGATGCTGCTGCAGAATGCCGTGAAGTTTAATCTTGCAGAGTTTCAGGAAGTGTGGCAGCAGAGTGTTCCCGAGGGAATGACGACTCGGCTTGATCAGCTCAAGgtaaggcctttgggggctgtgcctgggattctccaggtggtgtctgaccaggggaggtgatccttgtcctggagctgaatgccagaatctcagctgttttattttcctcgatacccagtaggtgtacagtcttcatttactcccaccacagagtcctgtaacctccccagtgcttacagaagaatactttataaagttggagtttattaggcatacacattcacctacctaccttccctccctccctccctccctccctccctccctccgtccctcccgtctcccttccttctttcctttccttcattctttgtttctttctatggcagaactttgtatgttccaggctagccttgaactctctatgtaatcacagacagccttaactagcgtctgatccccctagctttagttcacacgcgctggatctgctgcatgtgaaacgactggttttaagcagtgctggggattagatgcagggctttgtgaatgctacataagcagtctgtcctaagttagggtttgtgacagaaaggtacacaaacagacttaaagcacaggtggcaagggaaggaggaaaagggaactatgggagagtggggctgaagagaaggatagttgctgggctgccactgtagcatagttggtagagtacttacccagtacccacagagccctgagttcaatcccagcaactcataaaaaattaagcatggtgatgtatgttcgtaacccagcatgtaggctagaggccagaggatcagaagttcaaaatcacccttggctacacaatgagtgtatgtcagcctgggctagagaagaccctgtctcaaaaacaaggaaacaaaccccagagaatattagcaaagaaatagataatagggaggagacatgaaatggctcagtaggtaaaaatgcttgccgttaaacctgacaacccgagtttaatctttaggaatcacatgatggactctcttaatttgtcctctgatttctatatgtgtgctactgtgtgaacatgttccttctctcctactgacacacacacacacacacacacacacacacacacacacacactaaaaaatataaaaaataaataaacaaaatagaagtagatattgggtgatggtgatgggtaggggaatcttgaggctttagcatctattgccactcctgaccacttagacatctggtttgagcaccagaatctgttacctaggtttcctgcctctccaaggcagtggggatggggccggtgtctgctgtaattggatgtgagggactggggctcagaagaggtatctgagtaaaagatgcaaatgttacagtcatgagcaaggacaccagaggctgtggggtaggatgaggttacccaggacaggtggagagacaggcaagaaaatgggatggagggctggggaagctacacattaagtaacacgcaaaagaagacaatgacgtcagaggtggagggagaagaaaagaggaaagagaaatggacatgagcaagcagatggggctgggaaggtgactccaagaagccaaggaaagggcttgctgaatttgacaatgactggccacttgtgacatttagcactaaagctatcttggcaagcagacggcaaagaaatcgaagcttaaagggactctttttatgaaacatgctgcctgtaagcctctggatagactttctgtaaagtttcacataggtgctattttaaattccttgggttaaatgtaatggcaaaagaaatatttaactatgagatcattactttaatagcctttttttccctcttctcaaacttcttgtctcttgtagGGTTTAGCACTGGTTGACAGAAACTCAAGACCAGAAATCATATTTTTGCTCAAAGTAGATGATTTGCCTGAGGGAACACAGGATCGTTTTAATAGTCTGTTCTCTCTAAGAGAAAAGTGGACAGAGGAAGACATCACTCCATATATCCAgtaagtgattcattcagaatgggttatgacagttattctttaaaatactgtgtagggttttagatttctgaccttaacatggcattgttgcatgttccctgagcatacagtgtccctggaaactttcttacgtggcctcctctgtcattgtctgatatcccattctgaagggagtgtgtgttatcttttctgcttgacattccttccacaatcatctctctctgctctcctcctgcaaagtcaccgttccttgggggagagaagtcatgtctcaagggtaaatgcctcttaccgattgccagctcctgcctggcctgctgcctcagccgttacttttgtcatttttgattagatttatttatctatgtaatctgggagtgtgtgcctgcacattcatgtgtatgtgtgcatgaataaatgaatgcagatgaatgtgtggaggtcagaggacaaccttggacaagattgacaagggacaagatcttccctttctactttatttgagacaggttttccagttgtcttttttgtttttgtttgttggtttgtttgttggtttggtttggtttggttggttggtttttggctgcttgtgccaggccagctggcccaagtgatttttggagattctcctgtctccgtcttctgtctccatcagggagtgctgggatacatgctatcgcatccggctttatgtggtttctggagattagagctcaggtcctcacatttacacagcaagcgtctcactcactgagctgtctcctccttagccttgctttggctttttgaagctcagtcccaggtagctcaggctggccttcagcttgctacgtagctaagcatgacctcgagccccgatcctcctttccatggcgaggctgcaggaatgagctaccatgcccatcagctgtcttaacttagtatacattttattattttattttggttttgagacagggtctcatctgatagcccaggttagcctcaaactcattatgtaggttaggctggtctgcaattcatgatcttcctgtctcaccttctcaaatgctgggattataggaacccaccactacacctgattcttgaattaatctttaatatcacagcagaggccagattccagaagagcaagttagccttgatgtttctagtctgccaacctttgaaatccattaataccgccaccactgttgtggcataccttgcaggcaatcactcttttctctacactgtttttattctgggctctctctagcccctgctctgtacatgttctcgctccctctcagtgaagcccaacttcctgccgattctatgacctacatcagtagctgaagtttctggagaaaattctccaagggatcgccagaattctatagaattcagcccaagcctggcctgtcactatacctcatgaaacctttttacccttctacctttatcaagtcttttctcttcagataccacttacatcccattttgtcttcactcccagatgatgatctcattccttgaggaaacagaagcagctaaaggggaaccacctcctttcccattgccaagccttcaaccccctcatgtctgcactttttcctttcgggctcccctgtacagtatataagctctacctcctctttttgtcttcagtgtgtttgtatttatctgtgtgagtgagtttgggttcacgtgtgagggtgaggatgctcatgcacaggggaaccagatgtcttcctcaatcactctgcctgtttccctaaggcggagccctttcacaaacctgggacttgtcatggctaggtttgaagctagcaagtgttatggagtttgtgacccctgggaaaagaccatggactcaatctaattataattacaagatttattgattagctgcttggaggacaaataatttctgagccaactttgagactgccatgtagggggggactgggcaaagacttttaaaagggggaaaaaaaaaccacacgaagatcttcaatacaagcaagtaaaaacatgctttgttctgctctgctctgttctgccaagttaagtggttaaggcaactcaaaacaatctttgagtcaggcagtggtggtgcacacctttaatcccagcacttgggaggcagaggcaggtggatttctgagttcgaggccagccagggctacacagagaaaccctgcaaaaaacaacaaacaaacaaacaacctcccccccccaaatccctaatctttgagaatctgtgttagcaagttacagaagcaaaaaagtggtcatataacaagtagatagtcatggctgtatgtttttgggtgggagtcactgagtcagggttattgggaacttatcttctagggactggagtcagagacggactgttagtgtatactaagatagcgtaacatggagcttccttagccacaacacaagctctatcctatctaggttagggttagggctagggtaagagttatggttagggttagagctagggctagggctagggttaaggttccagtgtctacttctcttggagctgggatgtttggggaacaattggtttgataccatgtattctgggatttaaattccagtcctcatgattgtagagcaagtgctcctaaccaccgagccatctctccagttcctttgtccctcctcatgaccctggtcctttctttgcacttgattcatctcttctggcctttcctaagacttagccaagttatctcttctcccgtcctgagttacccccacgacacgtagtctatagtgtcacccagactgcaatgcagccccatggttttttcctccccattgtaaggaaattcccgattgagctaggcacattctccactactgagctttgtcttcaaccctacttatttgtttgtttatttgtgggagagggagaagagtgtgccatggaccatatgtaggatcagatgacaacttctaatagtcagttctttcttcttacagtgttcaatcccagagattgaactcaagccgtcaggcttggggctaaataaatgcctgcgtctgctgagtcatctcaccctcaaccttttaaatcagtccgtccgtccgtctgtctgtccatctgtctatctatctatctgtctatctatctgtctgcctgcctgtctatctgtctgcctgcctgtctatttgtctatctgtctatcttccttcgacaaggcccagctactttttttattctagcttagaggttgatgttttccacgacctaccaattgttaaaccttacaaagtaagggcataatgagtcctccatgttctcactgcccagcctccatcatcagctcattgccttcattgttttaaagctcagaccatattatgctttaactgtttttaaaacactactgctagctttgcttttaagtcacaagcctttgtgtgtgtatatcacggccctctttgctccgtctctctgtgtcatctgctcccttctcaatatgcttcaagcagtcttcttttgaaggtacataaaaagtccaagaagggtagacaatctagacaagctcacacttggcaagtgtaggatacaggttctttaatggcaggctcctccatatcacattgcttctatttgtaatgtagagataacataatgacaataatatatgggacattaaagtcatgcatgcgtagtggccaaatttgacctcatttactacctgattttgtttcctcgtatctaatacagggtaaataacccattacacctattcttataaaggttaaatgaaatgacacatgtatctgcctactccagttgccactgctctcacatattagaaagatggctttaccaggtagtaataaagtgaatagcgttgtatcctattaccttcctgaaaatgttgatggtgttcatttatttttattccacagAGATTTGTGCGGAGAGAAGCAAACTATAGGTGCGTTGCTTACTAAATATTCTCGCTCCTCAATGCAAAATGGCATTAAAGTTTATAATTCCAGGAGACTCATTTCTtaaaagaatgatatacaactttataaagttgctggatacaataaaaaaattcttttgcatatttttatccctgacttctttaagaattaaatattccttatgattattgtatatgctaatgatgtgtgtgtacaagggtacatacgccacagcaggcatgttcacaagggtacgtgcatatgccacagcaggcatgcacacaagggtacatacacatgccacagcagacatgcatgtaagggtacatacaccacagcaggcatgtacacatcaaaggacttccttgcagagccgttttttacctcttgcctttcaagttcaggggtcaaactcagattgccaggtttgctagcaagcatctttacctgctcagccatcttgttggccttattggcttttaaaaccaattctatgaataccttttctcctcttcagcatcttgtaactactaccccttcctcccctcaccccccttttatccccccaaatttcttaaatgtaataggatatttccatatccttccagtcacatttgtaagttgctcactatatacaaggaccaaaaaaaaaaaaaaaaagaaaaaaaaagtcagttggtagtagtggtagtagtacatgcctttaatcccagcacttagaaggcagaggcaggctgggcaatggtggcacatgcctttgatcccagcacttgggaggcagaagtaggtggatttctgagttcaaggccagcctggtctaaggagtgagttccaggacagccagggctatacagagaaaccctgtcttgaaacaaaacaaaacaaaacaaaaaacaaaaaaaaaagagagagagagagagaaaactattatatcttgaagtctgtaagaattctgtagaaagttatttttttcatatataaaattccataactttatttgctgtcctaattattaatacattttaaaagtttcctgaagaactattagtaatagtctcattcagagctttattttgttaaaa	ATGTCCCCGCCGAGCGCTTCCCGGAGGACCCGCGAGGAAGTGGACGCGACGCTGCAGGTTGCCAAGCTGAACGCCACCGAGCTGCTGCCCACGGTGCACTGCCTGAGCTTCAGCTCCGGGACCGGCGGCGCGGCCACCGGCGACTTCTGCCTGCTGGAGCTGGAACCAGCACTGTGCCAGCAGCTGGAGGCCGGGGACAGCTTTGTGATTAGAGGAGATAAGGATGAACAGGCTGTGTTGTGCAGTAAAGACAAAACCTACGACCTGAAGATAGCAGACACATCCAACATGCTGCTTTTCATCCCTGGATGCAAAACTCCAGACCAGCTGAAGGAGGAGGAAACACCAAGTGCCATCGTTCACACGGAGATCTTTGGCTTCTCTAATAATTATTGGGAATTAAGAAGATGCAGACCTAAGTTAAAAAAGCTAAAGAGACTTCTAATGGAAAATACCTACGAAGGCCCTGACAGTCAGAAAGAAGAGGATGCAAGCCGCTCAAAATATACAACTGAAGATTTGCTTAATCATATTCAGGCAAGTGAGGAGGAGATAATGGCTCAGTTACAAGTCCTAAATGCCTGTGAGATTGGAGGCTACTGGAGGATTCTTGAGTTTGATTATGAGATCAAACTTCTGAACCATGTGACTCAGCTTGTGGATTCTGAATCCTGGTCTTTGGATAGAGTCCCCTTGACTGTGTGCCTGCAGGAGCTTGGACCTTTGGAGCCAGAGGAAATGATTGAACACTGTCTTAAATGCTACGGAAAGAGATACGTGGACAAAGATGATGTCTATTTTGAATTGGACGCTGACAAAATATGCAGAGTGACCGCGGAGATGCTGCTGCAGAATGCCGTGAAGTTTAATCTTGCAGAGTTTCAGGAAGTGTGGCAGCAGAGTGTTCCCGAGGGAATGACGACTCGGCTTGATCAGCTCAAGGGTTTAGCACTGGTTGACAGAAACTCAAGACCAGAAATCATATTTTTGCTCAAAGTAGATGATTTGCCTGAGGGAACACAGGATCGTTTTAATAGTCTGTTCTCTCTAAGAGAAAAGTGGACAGAGGAAGACATCACTCCATATATCCAAGATTTGTGCGGAGAGAAGCAAACTATAGGTGCGTTGCTTACTAAATATTCTCGCTCCTCAATGCAAAATGGCATTAAAGTTTATAATTCCAGGAGACTCATTTCT	Pass
11564	Q14AI6	RUSD3_MOUSE	10090	MGALRVLRYVSMIWRPELGSCARQRDAGFGTEARRPSQPHRSSKHKDLVEDQPFPGLLRTENLGLEELAHVLRAAVVDQKGPLVTLNKPQGLPVTGRPGELTLLSVLPQLSQALGLEHQELQVVRAPGKEASGLVLLSSCPQTASRLQKFFIHSRRAQRPTATYCAVTDGIPEPSEGTVCMPLKMEQMNDVDLAVPVMSPSRKDIQEGVKRTLSRFHVMATGRGCALVQLQPLTVFPNQLQVHMALQLCPILGDHTYAARVGTVLGQRFLWPAETTKPQRQVLDEALLRHLRLSPSQVAQMPLHLHLHRLLLPGTGSRDPPSELLAPLPPYFSRTLQCLRLSQQ	6	113396279	113392495	TRUE	CM000999.3	GRCm39	ENSMUSG00000051169	ENSMUST00000113092	ENSMUSP00000108715	ENSMUSE00000783547,ENSMUSE00001313105,ENSMUSE00001288690,ENSMUSE00001309479,ENSMUSE00001219046,ENSMUSE00000377656,ENSMUSE00001304711,ENSMUSE00000390351,ENSMUSE00000694236	1,34,81,96,129,165,194,235,282	34,81,96,129,165,193,235,281,344	113396279,113395910,113395036,113394907,113394372,113394186,113393873,113393407,113392683	113396179,113395771,113394992,113394808,113394265,113394102,113393750,113393268,113392495	tgtttggacaggtgttaaaggaggttttgagtccaaggctgtgggtgctgaaaacaacaggcaatcctgttgtttgttctgttttgttttgtttttttgagacagggtttctctgtatagctctgactgtcctggaactcattttgtagcccaggctggcctcgaactcagaaatccgcctgcctctgcatcctgagtgctgggattaaaggcgtgcaccaccatgcccggcaacaacaggcaatcttaaccagtctccattttgtttcattttacgcccgtgtattttgtttttgagacatactggccagggtggaactcacagctttcgtttctttttctttctttttctttttagactggttttctttgtgtagaccaggcttgtctcaaactcagctaactacttgcctctgttccaggcatgcgccaccacacccagcctaccttgattttcttttcatagaggggccttgcgcatctcccaggctggtctccaacccagtatctgtgatcttgttctttgtgacctacatacacggtgctgggaattgaacccaggaccttgtgtagcctctctaccacctgagccacagctttgggaccttttatgtcacaggctgttacaatttcagacaggtgtactgaccgaaaggctgcataccggtcttcacctttcttctccctcggttttacaagggagggtttcagattaaggttccccaaaattgaaacgacagtcttctcgaccctttttattctaagacacgtcctctactttgagtaaataacccgcctcgtgcctcagttttcccaaaagccagaaccctaaatggcactttttcttctacaggggaggcaaagcccggattctcgctcgtctgagcgccctctgccttgattgacagcctgcctgaccaatctacgcacggaggatgtacgggaggtggggttgagctgtccgtggacacgcatgcgtactgtgcttggtccccggcaATGGGAGCCCTGAGAGTTTTGCGTTATGTCTCTATGATCTGGCGGCCGGAGCTGGGGTCTTGCGCACGGCAGAGGGATGCCGGCTTCGGCACCGAGGCCCGgtgattataacactccacttccgtgtatggggagagactagatcaaggagagggcaggcatgaaattcagatcagtacttggttctaagccggactatgttgtgagacccggcactaggtcattggacctttgagccttggtgcctctttggtaaagtcttggggggtaggtggactcctgtctgctgagcccgggagttctaagaagaggctggactaggcagggtgagcaagggagggaggtacaggcttctaccatgtttctcagGCGTCCGTCTCAACCTCACCGCTCCAGCAAGCACAAGGACCTAGTCGAGGACCAGCCCTTCCCGGGGCTGCTGAGGACGGAGAACCTCGGCCTGGAGGAGCTGGCTCATGTCCTGAGGGCAGCTGTGGTGGATCAGAAAGgtgaggggagcctgctgctcctgtgcctcccctgttgctgcaggagccaggccagcagtcacattcttcctagcctcaccatcacgaggagaggtgtatacctcactcctccctgtgttctgagagcagctgtaacagaagttaactatcagaaaaagctttggggttagttatagctggcctctgtaagcggcatgcctcttggtttcataagagggctagatggctgctcttgcagagaggaccagcagtcagcacccacatgttgcttcacgactgtatgttcatgtagcagtgaggggcttcacagttctgggataaatatggcccctgccttgcgagatccagcgtcctaatgtgagaattactgagcaatcgctgctggcgtggtaaccacacttgtaattccagaacttgggaggtagaggcaaggagaatcaggagttcaggaccagacttagctgtgtagtgaatttgaggctgacttggtgtttgagcccccctccacccgcaacagtcaaggactgtaggaggggcacacattatactgaggtatgttggagccaatgggaatggaagcctggaactgcaggtatgaaggctccgaggtacagggattaggaagtgctatttaaagtggggttggattgtataacccccacccccaaccccacccccgaggctgcatgcagacatgcttccctgcttttgctgacatccatgaactgtttcagGACCTCTGGTGACACTGAACAAGCCACAGGGTCTGCCTGTGACAGgtatgggcatgggcagggaggagggcaaggctggggtagagatggttggatggcacgctggcagcttgtcctcttccctcccagGGAGACCAGGAGAGCTGACGCTGCTATCTGTGCTGCCGCAGCTGAGCCAGGCCCTGGGGCTCGAACACCAGGAGCTCCAGGTTGTGCGAGCACCTGGGAAgtaagtgatagtgtggggtgtatgttacacccactgtaagtaaaagtcttattcaaatgcctgatacatggtaggccctggacattggtgttaactcttagcgcattcggctctctctcttgagggagagagaaaaggccttatgacttgtttctcaggtctggattctagtcctggtgtttctgtccagcctttagttggggatgggggttatccttattgtgtatagtgtgtttagcctgcatgtatgtctatgcaccacagtgtgtatctggtgccctcagaggccagaaggcggcatctgatctcgaattggaatcgcagatagttgtgagccaccatgcgggtgctcaatgctggtcctctgcaagagcagccatctagagctcgttttcaagaccaagaggctttatgtgatttgtccccttcttccagGGAGGCCTCCGGACTTGTGCTCCTCTCCAGCTGTCCCCAGACAGCAAGCCGCCTGCAGAAGTTCTTTATCCACTCAAGGAGAGCACAGAGACCCACAGCCACCTACTGgtgagaggtgcagggtcactcccaggactgagggaaggtcccaccaggctgctctgagacctcctttccctttcttagTGCTGTCACTGATGGCATCCCTGAGCCTTCAGAGGGGACAGTCTGCATGCCTCTGAAGATGGAACAAATGAATGACGTTGATCTTgtaagtcagagaccaccagggaagtggtgtcccttcggtttttgccttacagaggagtccaggctgtgcacctggggtggctagttttgctgtctcctaacaggcaaatggctgctgccattgtggaggccctgtcctacatcaactggcaactggcagcagggggtggggggtggtgctcaacaaagtcctagggatgtgttaagtcattcttgactggtaccctagGCAGTCCCAGTGATGTCCCCATCTCGAAAGGACATCCAGGAAGGTGTCAAAAGGACCCTCAGCCGTTTCCATGTGATGGCCACAGGCCGTGGCTGTGCCCTGGTCCAGCTGCAGCCACTGACAGgtgggtctgctgcgggttatgagacccgtgaggaagacagtgcttgacaacagtcagggagcatgtggtggaccccaggggtatgtgaatgggctcagcgggaggcagcagttttaggtgcacacccacaatctggcactcagcacacatccttattgcttcagttgcgtagggttgaaccctcaggctgggcaggttgccagctgccattgctcttaccttctcatgatcctctctggaggccgaggtcatttcatcttacttctagggatgggggcagtactgcacagccaggacaagcaactgcctcccaacctcccccccacccacccaccttttcagTCTTCCCCAATCAGCTGCAGGTACACATGGCTCTACAGCTCTGTCCAATTCTTGGGGACCACACTTATGCTGCTCGTGTGGGCACCGTTCTGGGCCAGCGCTTTCTGTGGCCAGCCGAGACCACCAAGCCCCAGAGACAGgtaggtcccctgtcccatatgcctgctctctgtgggtttggggggaactgtgtctcccagatatcatgcacatttagactaggaggcagctggcttggtgtctagggccacctgtgtccctgcggttgctgcatggctcaggcctcttgtccatgagctggaggtggtggaagctgacattacaggtcctcacgttccaccatcctttcgagcgtttgtgcatcatttcttcctcgtgttgagtccagtgaatgggagtgcagcagaagtgggcctggctctaggcagccacttgggactaagactattgctttctggccagaaggggagactggaggtttgtatgagttggggctttgaggaccaggtctgtgtaccacttctcacatcccattggccagaggcttaatcacatggcttcactaaacacaaaagaagctgaagaaaactctgcctgtctgtagaaaaaaaaacattactgcagttacagatcagggaggtcctgccggtctccctccgtgtccatgagagcggaatgctccctctggctagaacttagatggccaccgtctttcccatcccagGTCCTGGATGAAGCCCTGCTCAGACACCTCCGCCTAAGTCCTTCCCAAGTGGCCCAGATGCCTTTGCACCTGCACCTTCACCGCCTCCTCCTCCCAGGCACCGGATCCAGGGACCCCCCTAGTGAACTTCTGGCACCCCTGCCCCCTTACTTCTCTCGGACCCTGCAGTGCCTTCGGCTCTCTCAACAGtagactgtgcctgaccccagatggaaaataggaagaataaggcgagtggagttggtgctgagcacagccaaggcccctgggctccttggtctgacaaactaagatcaaatcccagagaggccacgtgattgctgtgtggcactgggcaggtgacttctctctggacttaataaaagttctacctcctggtctggtttaccagaaatgagaaagcagatgtttaccaaggactgtgctctctgctcaagagaacggtggccaggtcaggaggtggcatctgctgttctcctggccaggaggaggtttgcttggttttgagaccaggtctgaccagggatccctggctgggctggagctcagagatttgcctgcctctgcctcccgagtgctgggatgacaggcacgcaccactgtacaggcgtgagctcttcttactttgaagaacatagctcactgaacttcaacacccttctccactcacaacatgttcacaggctacaggtagacactgctgtggaggaccagccaaccctccacaggtaggaaatgccatggttcacttgggtttgtttcttggtcttccagttttaggtggcttgactacccccctcatggagggaagaaacagacctataccctctagagaagggctgaggtttagggaaagtccatatcttgtcctaatggtctaagccattctaccagtccaacttgtccttgggaggaaggtatccttgatgactggccttccccacactactatttgcaaaccatgtctccttgctcagactcggtctcctctactgtatagggcaggctctctcccctcaaatccccccacaccctaagacttcccgaagagaaggctaatgcccatcactaggggattgtgggcctttgatagagccttgcctcaattatccaagccaagcccagagaactttacttgcttttttttttttttaatttgatgctggatccagaataggccagtgaagat	ATGGGAGCCCTGAGAGTTTTGCGTTATGTCTCTATGATCTGGCGGCCGGAGCTGGGGTCTTGCGCACGGCAGAGGGATGCCGGCTTCGGCACCGAGGCCCGGCGTCCGTCTCAACCTCACCGCTCCAGCAAGCACAAGGACCTAGTCGAGGACCAGCCCTTCCCGGGGCTGCTGAGGACGGAGAACCTCGGCCTGGAGGAGCTGGCTCATGTCCTGAGGGCAGCTGTGGTGGATCAGAAAGGACCTCTGGTGACACTGAACAAGCCACAGGGTCTGCCTGTGACAGGGAGACCAGGAGAGCTGACGCTGCTATCTGTGCTGCCGCAGCTGAGCCAGGCCCTGGGGCTCGAACACCAGGAGCTCCAGGTTGTGCGAGCACCTGGGAAGGAGGCCTCCGGACTTGTGCTCCTCTCCAGCTGTCCCCAGACAGCAAGCCGCCTGCAGAAGTTCTTTATCCACTCAAGGAGAGCACAGAGACCCACAGCCACCTACTGTGCTGTCACTGATGGCATCCCTGAGCCTTCAGAGGGGACAGTCTGCATGCCTCTGAAGATGGAACAAATGAATGACGTTGATCTTGCAGTCCCAGTGATGTCCCCATCTCGAAAGGACATCCAGGAAGGTGTCAAAAGGACCCTCAGCCGTTTCCATGTGATGGCCACAGGCCGTGGCTGTGCCCTGGTCCAGCTGCAGCCACTGACAGTCTTCCCCAATCAGCTGCAGGTACACATGGCTCTACAGCTCTGTCCAATTCTTGGGGACCACACTTATGCTGCTCGTGTGGGCACCGTTCTGGGCCAGCGCTTTCTGTGGCCAGCCGAGACCACCAAGCCCCAGAGACAGGTCCTGGATGAAGCCCTGCTCAGACACCTCCGCCTAAGTCCTTCCCAAGTGGCCCAGATGCCTTTGCACCTGCACCTTCACCGCCTCCTCCTCCCAGGCACCGGATCCAGGGACCCCCCTAGTGAACTTCTGGCACCCCTGCCCCCTTACTTCTCTCGGACCCTGCAGTGCCTTCGGCTCTCTCAACAG	Pass
11565	Q14AM7	HAPR1_MOUSE	10090	MEERKEEGEAEIQEHGPEHWFSKWERQCLAEAEQDEQLSPELQEEAAAAAQPEHKQQKLWHLFQNSATAVAQLYKDRVCQQPGLSLWVPFQNAATAVTNLYKESVDTHQRSFDIGIQIGYQRRNKDVLAWVKKRRRTIRREDLISFLCGKVPPPRNSRAPPRLTVVSPNRATSTETSSSVETDLQPFREAIALHGLSGAMASISVRSSTPGSPTHVSSGPNASRRRNGLHDVDLNTFITEEMALHLDNGGTRKRTSAQCGDVITDSPTHKRNRML	16	8648324	8673899	FALSE	CM001009.3	GRCm39	ENSMUSG00000022507	ENSMUST00000023150	ENSMUSP00000023150	ENSMUSE00000286099,ENSMUSE00000127703,ENSMUSE00000286087,ENSMUSE00000286081	1,76,103,195	76,103,195,275	8648324,8649185,8660832,8673658	8648549,8649265,8661107,8673899	ccttctccgggaaatctcggtgagcgtccccaggtcgctcacacctccggagaattttcctttggattcacacgctttacttgccccactaaggttgggaattctggcattaaaaaaacatagaaagggcgctgcaaacagaggtagactgcacttctcaggaactcgaggagtcagcacataaacactgcgtgaccatgcacttgcaagcccgggaaaggcccccgcggggtgcggtcacccggcggagtcacgtgactctcagacggggtgcgggagcgaagcgagcaccgcgcaagcgcaatcccttggctccagtgtacagatatttcttcttctgctttggttggtcgcacgcaaacactgtcaactcctccctgctctacagtcttcaagttccctgacatttactccttcccccagccccccgcccattgatgacatcagttcgacaggcgggtaagccaatcagaacgctgcgttcaggggccagcacgcggaacccgttgcggcgggccaatggggaaggtcgacggtgggcgcgccccaaccgcctcctgccggggaagcgccgctggccaagtgggcggcgctttccagtcagcatgtgggcgggggagggcggggcccggtcgccgcagaggcgtcgacgccgccgccgtagacgacgttcctcagtcttcgaggtgggctcggcggcgcaggccggacagggaacgccggttggagagcggcggcggtcggaccgaggccgcggggccgtgggtgggcggtaaaggggtgcgggcgaggctagggcagggtgcggcacctcggagcggggttggtgggcagaggactcgggctgtgcggggtgggtgccggctccgcgggcttgcacagaggcctgggccggccgccgggcccctcgttcccgggcctgtcgacgacgacgttcccgcggggaccgcgcttaaggaggacgcggcggcggcggccaggccgcgggaggccgcggaggATGGAGGAGCGGAAGGAGGAGGGCGAGGCGGAGATCCAGGAGCACGGGCCGGAGCATTGGTTCTCCAAGTGGGAGCGGCAGTGCCTGGCCGAGGCCGAGCAGGACGAGCAGTTGTCTCCCGAGCTGCAGGAGGAGGCGGCGGCCGCCGCGCAGCCCGAGCACAAGCAACAGAAGCTGTGGCATCTCTTCCAGAACTCGGCCACGGCCGTGGCTCAGCTCTACAAAGgtgaggccgcgccgccatcttggcgccgccccggcctgcggagctgctcttccccccggttcccggctcggtccccgggacctggcggctcctcgcaccctgcggggatagccggacgactgggaggggagggccgtgccgcggacccctggccatctgacccgcaggacggcgacggaggagctaccctgggagggggaaaactacgatgaaggatggggagacccccgatttagagtacctcccgagggtccccacgtaccggtccgggtgtccccggtcggatcgtgggggtaggggaggagtccctgtcacaaaatggcgaaggaggcggtggggcggccctattgtgccccgagccggcctcggggcggagactgctaggggcgcttccctgagcctgccgggcggcgttcgccactcgggttgcgctgttgtcaggttccccttcctcgacccagtaactccggtctcacgctccctttgggatccccaaatcctgaacaaaatggcgaaacctaatatggccgttccggagtgagtgacgcccaaataacattctcttctttctctatgtccttgtgtgtgtctttttcccccccctattgttttttttcccccctttttgtttccagACCGAGTGTGTCAGCAGCCAGGACTTTCTCTCTGGGTCCCCTTCCAAAACGCAGCCACCGCCGTCACCAACCTCTATAAAGgtaaagataaccttgctgtcttgccagggtaggcggggagggaggaagggcaggccacgttccggttgacagccgatgttctgagtgtgttttctcctctcaagttcagcttctgctaaccttgaatgccttgcaacttgagaatatctgtggtgttctagctagatatccagaggcaatttttgacacgcctcctattcctccctcggggacgtatgacagtgcctacgggacacttggttgtcaatcttgagagggggctgctggttactctacagtgcctgagacatcaatcccctagctcctaccctttagcaaggatttaacgcagtctgcaaagggctgagattaaagctctgctgtggaagacaagacaggtgagccttgtctggaaaatgattcaatagaagcaattacccagagtctgcagattcttgactctggccactgggagcatggcagtgtaaaaacattggagttctttgaactcttgctgattggattggaattatgaatgttggcctgcatctagtaagttcatcagatctttcctttcaaaactattttgtaatttgtaattgactgtaagttggtggcgtctgttagaagagttttgaatggatggctttgtttttggtgtcctttttttgagttcatttcggatctgatgactgaaggtgtgtaggtataaggtcttgcttgccattttactgttggtaacaataggtttgtgcattaatatagctttgggatttttcttctgataaaataatttgggatttgattgttagtatacatgctgctatgtgaaaggctttcaaacgttaaaaacaaacaatccagtaatattgttattccctgaaattccagtaatggaatttcgttcagggaataacaatttaggttgaaaggttatgggatatcttcttgagtgtcagattttttttttttttttttggtttttcaagacagggtttctctgtgtagccctggctgtcctagaactcactttgtagaccaggctggcctactcagaaatccgcctgcctctacctcccgagtgctggggaggtgccaccacacctggcttgagtgtcagattcttgatgtcaacattctgctagagttttagggtacatttagtagtttgaaggcacaataattttgagaactggtaactaaaaatgttaatttagggaatgagaaacgcagtccagtcttactgaagaaacaaacagcttattgactttgtgcttttgtgaagcagagtctaactttgtagcataggctggcatcaaccttgtagttttcttgcctcagtctcagtgcttgagggtcttgagcatactctctgaataacttattttatatagaaataaaatttagaagtaattcttttcatgtgtgtgggtatactgtcactgtctttagacaaaccagaagacagcatcggatgcccattacagatggttgtgagccaccatgtggttgctgggaatcgaacacaggacttctggaagagtagtcagtgctcttaacctttgagccatctctccagccctagaaataattcttaaattaaaattttaacaaatttcaattctttatagtttacatacaataaaatcaccttttaaaaattcgcagttttgttttggtagacatactattaacatagaatatatcttcccactccagtccctggtaaccgcatacccgattgataaaattttttgttgttgttgttgtttttttttgagacagggtttctctgtatagccctggctgtcctggaacttactttgtagaccaagctggcctcgaattcagaaatctacctgcctctgcctcccaagattgctaaattcttatggaatgactccattgagttcatgtttgtaggtgttaataggtcaatgctttggtttattttgttgagacagtgtctctctatagatcaggctggcctgtcctggaactccgatctgcctgtctctttctctgcctcctgagtacattaaaggcatgttctttttacattgtagagtaatctgttattttgacaaccatggcttatcctttttgcttctgtagtctttgtttgaaagggaagaaaacaaattttgaacatttttctggatgctggattccctaacctactccatatccttactgatatgaatgtcctatggttttggtgttggtgcatgctgatagaatagatccctctaagattaaagctagctgttttcttttagtgctaattccttaaagaaatgggttgaggttgggtggccttttgtcctagcttagcacccaggaggcaaaggcctctgtgttcaaggcttggtctacagagtgatttccaggacagctgggcctacacagagaaacccttgtcttgaaaaaaccaaacagagcaaaaaagggtggttggagtccaaaataattcttagtttgattactttatttgaaaatgctacctaatgctagatgtggtggcaaatgtctgtaatccctgtatttgggcggttgagggaggaggaggagcactgatttccaggccagcccgagggtatgtgtgtggtgagatcctgtttcaaaacaataagataacaaatgcttttctaagttctttgtttagaaaatttaggaacattgcttttgtttgaataggacatgccagttccttggttgtcagtgtgtgttgattctgctaagagtcctgttaaataaaacataggagtggatacagtatatatggaactgggtagtttagcagcgccttatttttgttataaggaggatggatatgatattttactttcacatcctcccaccttttcagactgtggccattgtagaagagatgtacagctttaagaatatttggctaacttaaatagaaccagtaaagtttagtatcacgagttaattcaacattaaaggggaatttaggtcagattgttcagttctgttgaaatatttaaacatttaaaatttaaatacttgtttataactgacagagaaaaactttggagggatcctcaagtgaccagtgctctcatgtattttatgtaatcaagcacctgataaactaaaaatgactcattcgcaacttgtgaagaatggtgctccatggtaacttttacagtgagcacaggaaggtcaggattgaggtagaactcttaacaaaggggtccttagggacatgcttatttgcttactcacgtgcttgctttttaaaagatctccttatagcccacgatggacttgagttaaaagtttctgtttcctgggtgttggttcactactatacctggcctggatccacctttttttctttttttggtttttcgagacagggtttctctttatagctctgactgtcctggagctcactttgtagaccaggctggcctcgaactcagaaatccgcctgcctctgcctcccgagtgctgggattaaaggcgtgtgccaccacgcccggctttggatccactttttaaaaaatgtatattatttttttgagaggttctcttttcttactagacaaactatacctccaagttaaacatgaccatgtcttccgggttaaaaatgttgaactcctaactagtaggattgatcaatgaccatgactgagagaaaccctaggtcttgccattgtgtgcatctttacagacccagctttgctctcctctagcgttttctcttggagttgtacctgattttgtgaccagtttttgtttttatttttttgttttggtttttcgagacagggtatagctctgtgtagccctggctgtcctggaactcactctgtagaccagactggcctcaaactcgtttttgtttttgtttttttgtgaccagttttcatcagactccattgaggaataggatgaatttgcttttgtttttctggccaggaatcacttcattctgaaagtcttgtgagaagataaggctatggtgtatgatggtgaagaaagaaggaaaaacatttactttcttagtatgtgttacatttgtatgcagaatcaaaggacacagctgttgggaattagttctcttaaacattcattaaacttgggtcacgggcttggtggcaaggacatttacccactgaactcgttcactgactcttagggaactttttgggtgtgggtgtgggtgtgggtgtgtgtgggggatcttttaatttccagtgtaagcttttgaaaaattgatcatgcatttgtggtttagtctcagaaggatttggaagagaaagtaagttgcttttggcttctggaaggacaaaattcagtaaagtggagtgcttgggtatgccctggtgatacataaataagacttgtaaatcttagttacttgggattctgaggaaggaaggtggcaagttccatgtcagcctggattacacagtgagacattgtctcaaaaagagggctgggaatttggcctaatgactatagaacctagaccttttatgccagatctgtcaaactagctgctgctttgtttttgtttgtttttagtttgggctttttttttttttttttgagccagggtgactggccagaaaattgtggaggctggtttttgatttatttgctcattccaaagagaacacatcccttaaatattgttggttccttggcataatataaattttatatcttgaactaaaaggagtgtaaaaaggtttgcttgacactaggtaggtttggtgggtatttgggaaataacattgctaaaccaacctgcttttcttttgagacaatgttcttgctggtctttaattttaatgtacagtgatcctaccctcagcctctttaagtattaggattataagcatgctgccatgtctgtctctgaatagctgtttttttgtttttttgtttttttttttttgctttgggttgcttttttttttttaagatttatttattttgtgtgtgagtatattggtgttgtcttttttttttttttttttttggtttttcgagacagggtttctctgtgttgccctggctgtcctggaactcactctgtagaccaggctggcctcgaactcagaaatccgcctgcctctgcctcccgagtgctgggattaaaggcatgcaccaccaccggtgttatcttttgacacaccataagagggcattggattccattacagatggtttctagcaaccatatggttgctgggaattgaactcaggtcctctggaagagcagtcagtgctcttaaccactgagccatctctctagcccctgggatgcttatcttttaagattggactggtaattgtcattcaggacaaggttagcctggctagcccttattaagacacaaggttaggctggggtggaggctgatgatctaggctgttttgtatgtggcctttaggaacctcatagagctacttctcaagctcctctcccccacttccccaaacacacacaggcttcaagcctagtttggtctctttattaattaggtgtagatgaccttgaatttctgattatctagcttctatctgggactagagatttgtgttatcaaacccagtttactctatgctgagcatgatggtttctgtatgcttggccaagggagtggcactattaggatgtgtagtcttgttggagtaggtgtgtcactgtgagtatgggctttaatatcctgtcctcactgcctggaagtcagtatttcctatcagcctccacttgaatatgtagaactctcagctcctcctgcaccaggcctgcttggacactgccatgctcccaccttgatgataatggactctgaacctgtaagccaaccccagttaaatgttgtccttatacgtagccttggtcatggtgtctgttcatatcagtaaaaccctaagtcagaagttggtaccaggagtggagttttgctgtgataggcctgaccatgtttttgtttggtgtggatttggaaagccatggaatgttttaagtggggcttaataagagccatcctaataggaatatggaagactttgtggctgtgagtgatttgacctgtgcagacctggtcctaactaagtcactgaggatcaaactaaggcattgtgcatgcatgcaagcattctgccagtctaccagcttagctgcatctctctttttttttggtttttcgagacagggtttctctgtatagccctgactgtcctggaactcactctgtaggccaggctggccttgaactcagaaatccacctgcctctgcctcccaagtgctgggattaaaggcatgtgccaccactgcccagtttagctgcatctcttagttgtgggtttttttttttttttttttttttttgagacatgactcagcatgtaattttccttggcttgggattccctgtgtagataaggctagccttaagttcacagagatcatcttccctctacctatacagagtgctgatgttaaaggtgtgagccaccacagctggcatttttttttttaattctagaattctgttttccttttctgttacactgactatgtgttgtctggctttacgttgtcttcaaaattatggcaatcatcctgcctctcaactttccaagtcctgtgtgccaacagtcctattcagttgttttacctctagataaaaagatttaaagttgggcagtggtggcgcatgcctttaatcccagcatttgggagacaggcaggtggatctctgagttcccaggccatcctgatgtacagagttctagaactgtcacacagagaagcctattctcagctccactctccttcaccaaaaaggatgagtgctttgcctgcctgtttgtgcaccattgtgtgtgcctggtgcccttggaggtcagaagagggcatcaagaactttggaaactggatgattttccgttaactgtgtgggtgctggaaatcagctgtacgtcctttgtaagagtaacaagtgctttaaaacactgagacaccattttagccccctacctctacttttaaaaaatgtctttgaagcatgggttggctagaagtctgtaacacattgagaattttctcttgatattgcatacattgagttgtttatcctcgaacattatctttggtaagccatctactattgtagtagtactgaagaccaataggcaaatcccctcccaccccccaagggtttctttgtgtagccctgactgtcctggaactcactgtagaccaggctggcctcgaactcagaaatctgcctgcctctgcctcccaagtgctgggatcaaaggtgtgcaccaccactgcccagctcagatctattttttgtttggtgtgtggttctagagatgattggagccatggatttcacagatgatctcttcattggctttaataaaaacaaagttataaaaaatatttaaaaaaaacaaagttataaatagtgtgcaagcttttaggttttttttttttttagtattcagggaattttcaaatgttgatagtgctgatgatcagtttctaacagcttcagttattttgcatagtgggacatgcttactgtgaaaggaaataattgtattttcttgtcttttaaaattatgtatgcattacaatagctttgggcaatgtacattccttttttaacaagtaaatgaagtagaatggtcaggtatgcagtgtcatcacatcctgtttctttctttgcctttgttttgtaagacaaagtttctgtgtgtggtcttggctgtcctggaaggcatgggtgtaaaaccatgcaccatatcatcactgcttagcttctggacttaacctgttaaggtgaacaaaatgagaaatctggtacaaactggcagtgcttagaacaataattgaagaaagtgttctgcattgagatagatggtaaagatttgtgattccttactgaaactaccaaattttgaagcttttttttttccttcgagacagggtttctctgtgtggccctggctgtcctggaactcactctgtagaccaggctggccttgaactcagaaatctgcctgcctctgcctcccaagtgctgggattaaaggcatgcgccaccactgcccggcgcttttttttttttttttctttttgagacagggtcgtgctgtataataaataactttggctttcttggagctcctgcagcccaggctgaccttgaacctcctgcaggcgtgcctcagcttcccaagtgctaggattactggcatttgctaccatgcctaattttttgtgttggcaaattttataggatactagcctttttcaggccagtgagatgacccagttggtaaaggtccttgttcccgagtctaaggatcttagtttggtacttaggattcataagaaggaagagatggctcctgcaggttgttttgatcttgcagcatgtgctcacatatgcctgagtgaaacacacacacacacacacacattaagtcagcttcactagtgggaacccattggtccccaatgcattttgtacgtaggattaacttgacttggtggcatgctttgcatttctctccttgttgtatgtatgtgtggcttatgttatatttacaatttgtgttcagtttagtttcatgttagtgctgctctaaaacttagaagagaagagcccagcactagctttcaacagatttcttgtatagaattgaatggctttattactgagaattagtaccgttgctaggtgtggaattaagtcagttatgtaggactaagttacatgttctgttcctacatctaatgtggtgggaacttcgcttaacatatggctagttatccaaacaaaaacttgtagtacttttaagagggaagggacaagaggccagggaggctattctcttctggtttccatcctttgttctgagtgaagattaggaaaatacataggagatgaaaaaaactagtacttagttttcgttaatacagtagtacttagggcggactacaggggagttgtgtcctaaaataattgggaaaaaggtttcattttggctttaactcagaactttatgttcctagtaaaaacattacttttggtcttgtggtatatgtagcacagttggttgaatgcctgcctaccatgtcctgaatcaaatatagcactgtatatactaagcatggtggacctagctcaggaagaagtggattttggtgagggaattctacctcttaacctagtcctttgagtctgttgggatacctgctttgctgactcacagttttatattcaaaaccattaaaggactgaggatgtactcagtggaatatagtatgtgcaagtgtgcaagcaccaaaaccaaaacgaaacaaaaacctgatgaattttggctctgaattatgtatgaagatactgcacagaatgtttccaacgcatgccactgctatgctgggaaatccagactttaaatctctccattttcattttatatttttgaaaccgtttaccagatgaaacatggactattcactgtggctgttgtaaataggtgaggaaatgaatgtgttgtggttaaagggtggtttggcagtttgctagttttaaagcttcacctcaccttgaggtttatggtccttttttctttcttttttttttttaaagatttatttattattatacataaatacgctgtatctgtcttcacacacgccagaagaaggcatcagatctcattgtgggtggttgttagccaccatgtggttgctgagatttgaactccagaccttcagaagagcagtcagtgctcttacctgctgagccatctcgccagcccttatggtccttttctataatgactttggttttggtaaaagagtttaggatagaagacttttctacagattttgtgccccccctttcttttctttcttttttttttttttaatctgaactggatacctatacttcagagttttgagttttcaggtatagatgtggttcatcaaaaaatgtgttttaagttttgttaacaaacttaacattcttataagataaattttccccattctctttagcacaaacctctccaattaggagcttggaagaaaagcatttctttaggtagggtgggtttttaaaaatgtgattgctttgactttacactttcctttcttcccaagtggtagttttaactattgattgatttcctttatagactgctcagctttttgagaatcactgaaactctctgtagggcttctcatcgtcacctgagcttatctactttctaggatggctggtcctgtcttccctgtaagagttggaacatgcttcatgaatagctttctttgaagatggagttcatatattttaggaaataaggaaacagatactgattcacgtggtgacttagattctagaagggacactggagaaacgatcttactcttggctttttataatcccctatataattcactctgaattggggtccagcatagctgcatagtgagaccttgtctcctaaaataaaataaaataaaaggtatttcatattttttgctagcacagtagctaactggaaaaacaattggagtgactttttttttttttttttttgtttttcaaaacagggtttctctatagccctggctgtcctggaactcactttgtagaccaggctggcctcgaactcagaaatccacctgcctctgcctcccgagtgctgggattaaaggcgtgcgccaccacgcccggcttattttaattttatttttttggtggagtgacttttaagctttgagatactgctcccaataactaagtagaatcactgaagggcaggggacattttgctgagctgagtttcggtatgcactaagggttggtctggagaggaaatgattacaacttttcagaaagctgctggatgcaagcagaatgcacatacattgagggcagtgagtggcatggggacagtagttcctattcaagggtagatgtgattttgtttctcaagtaatagctaatactataaaattggctaaagtttgtcaatttacctttgttaaagaaaagtaggttctttatttgtgtgtacagtttttatctagtgtcaggtgttcaaaaatcagttttagaattagggcttgaactactctgaatttagactttgatgatgaaatgttttacattttaattgtcaggcttttttttttttaaagggaaacaactgctcttaattgattttatttatgagtacactgcagttttcttcagacacatcagaagagggcatcggatcccattatagatggttgttagccaccatgtggttgctaggaattgaactcaggacctctgaaagagcagtcaatgctcttaactgctgagccatctctccagccctctgttttacattttaaagtgactaagataaattttagattattagagtatttgtgggtttagaatgctcataatagttcaccttggttaacatataaaatggttttctttaggagcaaatatagcataactgtaatgatcaccttattgttttccttttctttttttctaatagAAAGTGTGGATACCCATCAGCGAAGTTTTGATATTGGAATTCAGATTGGCTATCAGCGACGCAATAAGGATGTGCTGGCCTGGGTAAAAAAGCGCAGAAGAACTATTCGTAGAGAAGATTTGATCAGCTTCCTGTGTGGAAAGGTTCCTCCACCACGAAACTCTAGAGCTCCCCCAAGACTGACTGTAGTGTCCCCTAACCGAGCTACTTCAACGGAAACTAGCTCATCTGTAGAGACTGATTTGCAACCCTTCCGGGAAGCCATAGCTCTGCATGgtaaagccgtttaacatacttctttggaaaatggttaagagtgtgcctgtggacccattttcatggttaggattaggtgcagataatgtagtcagtttttgtctgtacattaattcttgttctagaagtgttgaaatagaatacaagctaagagcatacattggcagcccatttgaaaggttactttgagcttattagtattacagtaattatttctatatcactgattgaattcatttttttcactcacatgttgttcatgttttcttagttttcttgagtcaaagggaaagtccttgcatcttacttttatttacagttgcttggagtatttcatatatgatagttaagtaaggcaggtaattgttgagttggttctcctgggagttgcctttaacactttttatctaggatagatactgagagttgataacccagggcagggaaggaagttggaaaagtcacactccctcagacccatattgtttaggtagacaggatgtgagaggtgtagtccgtggccaagtcatcactattcccctggccagatctgttgtgcaaatgtgttgttggctcagaggacctagtattcttgaacagaccagtgtcctcagtgataagtctgctgttgctgtctactacagactttgctatgagagagaggctacttactgtatgacatgttaggctgctatgaatgaaccacaaccaggtaagacctgcttgaaaccaagatggacacatgatcaagcaggtgactaaccagggaggagtgatcgagttaggtcatgcatcctattaatagctaactttattttggccagagaaatggtcataggtcatttaaaataaggctaatctgctaataaacaatgggctatgtaaaaatggcttccgtgtcatagaaatgttaatgtctccagagaccattctcccttggcggccaatcttaatttattttctcgtgtccctaatgaaaaaatgggagctggaagagtgtgacctccctccaccccacttcagatttacttgtaaattaaaacacttacttcaagaagtttgtaggaatgcaattcttaggattacatactttttctaatattcacattatcagaaattttgaaactcaggaaaaaatgaggtggattagtgtgtctaatttccccttaaatttggaaaaactattacaagagatgtgtgtataatgtggcagattaatttagtgagtggcaacaggtgacatggtttcttttcttaaatattgtcattttcttaaagtgtggtttatgattgaatttatgcttaatatttttcctggatagtaatatcttataatgacagtttaacaaaacagaagctatgcttgcttgctagagaaccaggccagggagcaggcagtaaataaaatgccagggagcaggcagtaaataaaagggcagcccaggttccaggaggcagcaaactcttctgctttaactgacagtttttcaggtcaagtttgtcaacctgtgatttttattattctttgaactttgagagttttgtaagatatcattatagaaagcacttacttatgcttaaattaggatggcattaataagcacaaatccagtaaaaataagttgcctatggtgaacttagagtaaaacactaattcaatagttttgagtcctgtacttgtatttgataggttcatacctctaaagtcatgtagctaaatagtgttggactaaagatttagggcctcttcaaaatttttttgaagcaattatatttgaatattgtgttctactgtatactgtggagaatctggttttgatgatttaaatgaggatagttggattagattagtaacagggcattgttaattaagtggtaaggtagaggagtgactacatggtatccttatctgaactgtaatgaaagtgattgaaatatatatttggaaagatcttaattagggtagagatactataccagagttttgtgtgtgtgtgtgtgtgtgtgtgtgtgtgtgtgtgtgtgtatgtatatgtatgtatacgtacgtgcatgtgtgtgtgtgtgtgtgtgtgtgtgtgtgtatgtgtattatttgcatagtcatttttgaaatacaaagtcaaattacagtttttagagaacttcattgatgagtgagtttaaatacatgaaattttagagcaaggagaaagaatgtgtttcggcagatttgcatttgcattttcagtggaggcaaacatgttcctcacctttgtatgaacgggactacttctctcttaagtgtgttcattagttcctggaacccctctaccaaaaagatctattgacatataaagcctatctttattgggagaaaaatagtagggacttttgagttgattgcagacatgaagacagggaatgccaagaaacccccccccccccctgagaggtaacctcatcagctgggaactgtgagatttaggaaaagttttgattagaagtagattctatttcaacatttccaacacttgttttttcttttttaaaggaatggactaagaaaaagactttgtacagaagtatgtaatagaaagtaaatatacattttaaagctattttacaaattgttttataaaccctaactagtatagaggatgatgtcttacatgaaacaaaatgctgaaaatttgagtctctactattgggaacttaaggatacatccttattaattaatgaatggatggatcactgggtatttggcagagtcctttttccccctttaaaaacaaaaaaacagatttgaacaataaaatgcccacttgacccagatagaagtaggtgaagtgtttggtttcatttgtcacagctactgaaggaatcaaggagcatgttgcagaaccacgcagagtggtacttttggtcaaattcctttttgcctgagtagtagcacattccaagtcctgttgcttctcttctgacatgcctgcggttttcattactgcctgcccagtgtacattctagaacgtggtcaccatgagccagggctggggagggattggtgctgctcaggctgaaaaggaaagtaggtagagttcctctaggacagagattctcaggatgtcggttttgaccaacactttgggggccaaatgaccctttcacaggggtcacctaagaccattggaaaacaatcatatttatattataatttataaccgtagcaaaattacagtcatgaggtaatgaaaagaatttgatgttggggtgggggtggggtcacaatacctaataaagggttagagcattaggaaggttgagaaccactgctttgtaggattactttgttgttgtgctctggctggctgggactcactatgtagaacagactggcttcaaattcatagaaattcacttgcctctacctccagagtgctgggattaaagggatacaccatcacttacaatttttttttttttaaacaagatctcattccatgacccagaaaaatattccagttcatgctcatgagtttcagtaaaaactaaagtaatggtggttaacaacctgtaagacttgtgttttatttttttatctatttattattttttgatacagggtttctctgtgtagccctggttgtcctggaactcactcaacctataagactaacctgtgctttttttcccattggtcactttcctgtatcatattgcttattttctatgttctgtaagacttagttattagacgttacattcacagaaaatgaaatatataggctaatgccaaactgatggttttttttgtttttgttttttgtttttggttaattctcatgttaaaataacattaaaatgtactgtattttcctttttatataaacaattcacatagaccaaaaatacccagagtactttggtttatttttttcctacctttctgacagcatccttttctcttgtagggtttgccatcttttactaggtagacctttgaaaacaattttatttggggggaggagctccttgactgatatgaattagattttacaggatctctttctacaggctttttagggggcactcttactcttagcttcctgatctctgctctcatttagaattccctatgcaccctgtacgcaccctgttttgtttgggcgtttgttttgttttctgcacattcagggtgtcctgggaacatttgccacagatgacatttcctcttttttccccccttcctcagtaccagggcttgaacctaggccttgtgcatactaagctaatgctataaccactgagctgtacgttaggtacatcaggtgacattccacaccaaactcagcaaagacatgtgagtctccatgtggccatagtgtactgatgattgcggttgtattgtaccattccttttggctttcatagaacctagcaaaaaatgtgtgattgtgtttctgaattaccatatgggtaaataggtctgagaggtgtgggtataaacagcactgtggggactgagaacctttggaaagtgggagagagtaatttgtgggaaggaatctcacgttagaacaactggtattttgcagggcctgagaatgaaaccatgagagctagtcttttttaaaagtgtcattaaacaatctaccatagaatgtcatctggtagtgttactgtgcaggtcttgtagagagagctagtctttggtgtatacttttaaaaaaataatttttttatcttgtgtatacttttaaaaagctgttttctgaggtttggtcttcttactgtggagcctgggttggtctggagcttgttgtgaagactaggctagctttgaatttttagctagtcatcctttttgctctgcctggtgtgcaatccttaattgctaggcctttttagtatgctgtatgtcaacagaaagcccatttaattaatgttcacctactctgtgttattggttcattgatggagaaaggctaattttgttaaggtagaacaggttaataagtgataaagtagattatttggggtctttctggctctaaaaattgttctcctgcccacagggagtctatttctattgattgtatttttttcccctcctgggcttggatgggtgggaaattgctaaagcaatttcagaaaaattttcagaaaatatttaaattttatgtttgggtttcttttatcagtgaatctgggttaagtgtattcgaaggtatatgcttcgtggccagttttatgtacccttagcttactgtggtaggaagagcatagctatgtgtaggccacaatatcctgtgtaaccttgggcaatctgcttaagatctctaataccatctttgtaaaagtgatctcctttatatgagaaccaactagattgcttacctatccctctaatgatcctgtgtaaatgttcttgcttctgacagccacagctttttttccctttactgtagtaaattatagctatcactccatagggttaatcttgcctacatgtatggttatatatcatttgtgtgcattgcctgtggaggctagaaggcggctttggatttcatggaacttgagtaacagatggttgttagctactgtgtgggtgctggaaatcaatagaagccagtggttttaacctttgagctatctctctagcctctgctgtgtgtgtctcccccgtttattactaaatcttgagcttagttcctgtgaacaagctggagaagttggttctgagttgccctgttgaaactagtgctatttggagagccttagtctgaagccttcagggagtcatcatggagataggtgcaagggtgcatagtaggaaggcaggcacattccagagagagggaaggtttgttaactaaaactttactcatctgaaaactatttaagcttcattctcctaaaacagttggttgctaactctggtccacactgactcttaaaacgtaaagatgcttttattccagaaattatcttgatgacattcttgacttttatgctagacttaaacccattgggcttaaatcgttttaaaagtattgccattttagttagatttattgtcactgatgagaattattgctcttggcatttcaatttaagataccgtgttctcaatcttattttttgtgtgtgttgaaagtcagtgagctttgggagaaggatttgggcaaagtcaagacagtggaggctttttgtcacacttgaagattaaacagggacaaactaaaaagatagcgtttgtcgtctttcttttctggagacatttctcattgtatatacttgcctggcctggaatttgttgtgtagagcaagaaagtctttaatttctggacttcaaagaagctcctgcctcaaccatcccagttgctggcactgtaggtgtgagcgtgtatgtctgtctgttctttcgtctgtgtgtttgcttgcctgctgaggatcaaacctgggagctttgaactctacccttgagtgataccccagtctttggaaaggtaccttcaaaagagattcctcggtaagttaggacaaggttccttagtgctgaaggttgaagcccccccccccctttttttgaaaaccctttgttttctttgtggttttgttatgggttgtgatttcatcattttaaaacatatgtataaagacatacacaaatgtgcattttgcctttctgtagtttagtactttctatagatagtatttactcacagtaaataccaggtgctattttgccaacacagggacatgtgactaaagatgactcatctcaaagaatgtctggcctggtaaaattaataccatcttgaagcatgtaagcataaggaatcagtctgagacacagttttgtgtgtgtgtgtgtgtgtgtgtgtgtgtgtgtgtgtggtagagagtaagtttgagtttatttatttccttgccattgaactctgggccttgtttatgctaggcaagcactttttagcactgagctccaattctagccacatccttagcaatgttccttgccagcttcttgggtctagagagtctgggcgtggagcctgtagaaataaataaataaatgaaatggagtcattggaatttggatttagtggtataaagtttcacaagaattctcactagaattccttattcatcacatacaaagcgttaagcagctaccttctttaccccagaaggaaagatgtgactttaggcatcataaaccagattttcttctctgtacaggtttcacagtgattctattgaaacattctttggcttacatgtggcaaaatgatttttaaagagataactacatccaggggaactatgataaattacacacttactagtgccttggttctcttcctttcttggtctcattctgccttcccttctgatgatttagcaaaagcatgagaacagtagcttgagagtttacaagttcatgaagtgttgagatagcatacaaaaaattgtttgcattattttttgtaatggcagaggactggctagaaccaacttttgagggtttgttgatatctgttcatctttcacagttacccaccccccccccttttttttttctcctggtatgtggaatattgtaatgcttgctgaatattgcagccaggtacatcttcttaaagtactggaactgttactagctattcaataatcagtctaaaaacatacttggaactcgatgtaagatttcaccaccaaagtaatctcttaatcacttatatttgattgacgattttgcctttacattttctctgaaggaacttttacatcattagctttccttcagacctgttccagagacctacagaattacagcagggcacttaaaaatagtattgattttgaatgaaaagttggtattttctgtacattaaggatagatgttaaattaaataaccaaagatattggagatagattaatcttcagtattagtaacacaggatttttttgaacttgtaataaggttttggtggctattgtactggaaaaattaaaaggctatgtaagtctcaaagctaggtgacttaccctagtacttattcggtaatctgttggtagctattaaacaattgaattatccgagtttaattctggagaattttttaaaagcaaaaaggttcagtgtcttgtgatttcattctatagaaacaaatgcagccaaatgatgcattttcttctagtctttttttttccatgtataaatatttcacagttgactcagactgcatatatggtactgtatcttgcttttctcacttaacatcatgaacctttctttcctgtggcattaaaaactgtctttgaaaaatgactgtctttgataaatggaaagcatttggggctgttagtataactgaaatgttttcttggtgtgacacatgtacctttgtaattggcttgatttagtgtgctttacttcaataaaaattcagcattacaatgtacagattggggtggggagtggtatctactttaaatgaccagaaccttcctgctgggattttttttttaatgataaaactataaaacaccacaggacatggacactgcaagtgcttttaggtcactaagtacactgcacagggagcactcacacttcatttcaggacaatgccaacctcttagtgcttccaggcagggtgatgccaatttttttttccccaagtctgaggaatttaagacaccaccatcctcctctccaagatagcactggatgaaccttagggctggctttcttcagagggacctggagtgctgaaatccaggagagcataaatggcagcctcagggctctctggctgtgaggtttcctgggtggggatttgctcgctctctgtgtgtgacttaatgatggatgggcaactggaattttatgtaattgattatgcaaatagcattttcatactacaataagcatgaaatgatgagcatagttttgacaatagtgatgtgctatttttaatgatttctatgtaacttggattcctataacctggactggaaacttgttttttactcttcggagtttcaatgagtgattaaatcatcctgagcttaaaaacaaataacaaacactatttcaaatggatgcagagacattcaaatgtgagtttatcttatgtttccaattgagatttttttcctgtctaatgctacctattctgtttttgtcatagtatttccaccactccttttgaaaacatgtttttggttaaggacatacaacttagttttttagttgtgacgcatgcttgtgttaggctcattgtgttcatgtggcttagcaaggttttctaaagcagcttcagtagctgttactgatttttcaaaataaaatttgggctgttcaaagtgggtttttttctttttttttgttaattttttgtggttatcttaatttttggtttttgaaacttgtgaaaattcttctgggaagattagtgactccaactttagaaagattctcatagctgagactaggtgacctgtaccatacagtaaaagcccagtactcatgtgcggcgcggatttccaattggccaagttgctgcataatgaattttgtttttcataaagaatttagttgacaacatttgatggaagtgactagtctactgcctcatggagcccttggagtcttttattctcatcattaccaccatgaatattcatgaaggacatgggtagggttcagtgaaatcttactgtagttttatttgcaaatggaatcctgaattataaaagcagcccagcttattgcctagcgcttagatttttacagtataactcctgtagaacctctgcatcctagagcaaatacaaaaactggtcagtgtgtcgcttgagtgtaatttgggaggctcgggcagtgggattgctttgagtttgagcccactctgagctacagagtaggaccctgtttaaacacaaatacacatacaatggagaaaagattggacacagtgacccttggatgctttcaattttcaggaggaagtttttaggaggaagatggacaacttacaaagaggctgtagagcaggatgttgtgggctgcagggttaaatgcactgctttcacagcaagtttctcatggtgtatctatatggggaaaacacaacaacttggggatagttgaatttaaactgatggcattgatgagataagtgactaggcagtggcaatttggatttatttcctgaaatgaagccctggatttcagtgagttttgaaatgtggggcagaactctgaagcattttcattaagaattctgtatgtattatgtaccaggcagtgtattaataaattagtccttcaggtagagatggttgattgtgctatataatcctggagtttgacttccttgcattgtttgtttaaacctatatgttaagaacaaagaagtgttgtttctctttggagctatgaagtctgagctgctgaggaagcagttagaattaggagtggatctttgagtgcaagataggtactcaaagataagctaaggggtgacacacctgtctgtcaaaggctgcacaggcttctgagaaagcagctgggaagctggggaacagaaaggaaggactagtaagttttaagtggaagggaaacaccatcatgaggccaaaacctcaggagagttgggactcctgtggctgagaaaagtttgaaaaaagaacaatcctgactttgtaccactaaccattgatattggtaataaaacagttaaagtgctagggtaggatactgagggcagggtgagcagctgtcaagatgaggtctaaggggtgagtaagctggccctgaatcttaatattacttaagcgagcctgtgcgtgtatgtctaaggcagttttcctgtttcagcctccaagagaaggcagtgtaacaatttactgtgtagactctcttgccctcttgtgcttgagactcaactgttgcttactacctgatcccttgggtagggtgctcaactcttgtagtcctggcttgcagaatgtagtcacgagctataggttactttgaggaccaacaatgcttgatcctggaagcaaaccaacattggtgcgcaccccacccccaaccaagaacaaacaggcgctggcctttgaaaggtggagaggtaaagagggacacttgttttccccagatcaccattgtaaaaagggtgcgagcctggttgtgtgactgctgaagagtaggaagtggctgtggatggagattgttcccaagaagtgtttgtacagtaagaacagctttgggatttagtagatttgatttggtaggtgcagagtatgtcccttcgtgcttaatattcaagccattatttttgagttcaaaatgtttttcattttggcacttccaggtcaaactgaactttgctttaaaggatcagttgaaattcttactcttggaagtatcactgataacaagtcattctctttagtcaggcagcggcaaaatctaagtgaggtagaaatttatgaggtgggaaatggcactgaccatgctaggatttaactttaatgttacagtttctgtgccctggcttggcacatgcctttcataggcttgtcttgaacagttggggtggactgtatgtgtcattcctttactgctactgaataagcagtgagggttcagcaatcagtgctgggacacgaagcaggattctttatccagccctttcttgttctttctttgaaggattggaaatggtattgacttaggctcttgtgctagctatctttagggtgtctgccagatacagtccagacctcagttggtgatcgagcctttatttgtcaagggcacacccaccagtggtccagtataatttataacagtgatttttcagcttaataatggagtgcttgcgatgataccttatgcagttgccttatctaaagggacaaagcctacttagacctagaaatgcctttttgctttccttacatcatcagacacacatcagagattgtaagaatggtgacagtggatcaaacaaaatgccctgcttcaagcaagcacttcctcctgtcctggtctgtaaattgtatatagcacttgcctagtggaaagacaggagactcttagtgttctagtacagtgcttggtacatttggcttccataatcactagttgccatctttatgagtaataaccattatgagtcatacagtttattggttatgttgccgataaactgtaggtcaaaaccatatggttggtccttaaagaatagctgggcagtggtggtgcacgcctttagtcccagcacttgggaggcagaggcaggcagagttcgaggccagcctggtctacagagtgagttccaggacagccagggctatacagagaaaccctgtctcgaaaaacaaaaaaacaacaaaaattaaatgttaactcactgccgaccccttagaaagaaaaccggcaggcactcttggacactgtggcaccatggaaagtagagtgggttgctttcaaaagggtcaaataatggagcaactctaaaacctcttttcttcttcctagGTCTTAGTGGTGCAATGGCTAGTATAAGCGTGCGTTCGAGTACCCCAGGCTCTCCTACACATGTAAGCAGTGGACCGAATGCTAGTCGAAGGAGAAATGGACTCCATGATGTCGATTTGAACACTTTCATAACAGAAGAAATGGCACTCCACTTGGACAATGGTGGAACTAGAAAGCGTACCTCAGCCCAGTGTGGCGATGTCATTACAGACTCACCAACCCATAAACGCAACAGAATGCTCtaaactgcagacattttcacacccaccatgctgcttgaaagccactcgatcctcaacatatactattattgcaaaggaaacatgaggccatcttcccttgttcactgtttaagaaaagtgaattctctagtggttgccataaaaggaagttctaggtatttacagtagatgcctcctgtaactatggctttctcaaactataatcctagcagaggacttgaactattgtagtcattagcaagatcatcataggcaaacatatatccgttccaaggcgaaaagtgaccttaactgtatttattctcaaagggaaaggaaataacagatgtttatttggttatagaatgctttcttatttttattttttggtccatttcctgctgtattgagtatttttacttaaacagtattgccaggttcctacaattgtctaaaaccttgatctggcttgcaagccagatcttcaggcttccatttttgcagccacactgaaccacacatctggtttccatagtgatagtgtgtaatttctgattatcagattatgcccagttttcagttttcaaaacagttttcaaaactctggtgattgtgagatgtaaagaggtgctatggtggtcatgcaagtaatacgtaatatgaatcaatacacagaactctatcggattcactttgtgtgtgttagtgctctgaaaatagcaatattaaactgtccccagaataaccctgtaggcttcaactcagttttaagacaagtactacttcctatgccaggtacttaacttatggttaaacacagactgcattcaaagtgacctgaaaaacaggtcatgatctttgagagtgggcttcctttttggtttggtagtagtgagaggaaatggacggtgggagtagatatttattgtttaggttttttttgttgttgttgttggttttttttttttttgtttttttgtttttgcatttttatggatgccctactgtgtgtagttgtca	ATGGAGGAGCGGAAGGAGGAGGGCGAGGCGGAGATCCAGGAGCACGGGCCGGAGCATTGGTTCTCCAAGTGGGAGCGGCAGTGCCTGGCCGAGGCCGAGCAGGACGAGCAGTTGTCTCCCGAGCTGCAGGAGGAGGCGGCGGCCGCCGCGCAGCCCGAGCACAAGCAACAGAAGCTGTGGCATCTCTTCCAGAACTCGGCCACGGCCGTGGCTCAGCTCTACAAAGACCGAGTGTGTCAGCAGCCAGGACTTTCTCTCTGGGTCCCCTTCCAAAACGCAGCCACCGCCGTCACCAACCTCTATAAAGAAAGTGTGGATACCCATCAGCGAAGTTTTGATATTGGAATTCAGATTGGCTATCAGCGACGCAATAAGGATGTGCTGGCCTGGGTAAAAAAGCGCAGAAGAACTATTCGTAGAGAAGATTTGATCAGCTTCCTGTGTGGAAAGGTTCCTCCACCACGAAACTCTAGAGCTCCCCCAAGACTGACTGTAGTGTCCCCTAACCGAGCTACTTCAACGGAAACTAGCTCATCTGTAGAGACTGATTTGCAACCCTTCCGGGAAGCCATAGCTCTGCATGGTCTTAGTGGTGCAATGGCTAGTATAAGCGTGCGTTCGAGTACCCCAGGCTCTCCTACACATGTAAGCAGTGGACCGAATGCTAGTCGAAGGAGAAATGGACTCCATGATGTCGATTTGAACACTTTCATAACAGAAGAAATGGCACTCCACTTGGACAATGGTGGAACTAGAAAGCGTACCTCAGCCCAGTGTGGCGATGTCATTACAGACTCACCAACCCATAAACGCAACAGAATGCTC	Pass
11566	Q14B25	PRS48_MOUSE	10090	MGPAGLKVLLLLFLGAFQGSFTKKKNLQSVCGRPVHTGRIVGGQDAALGRWPWQVSLRFDYTHSCGGSLISDHWVLTAAHCIKKTWYSFLYSVWLGSIDREYSSTGKEYYVSRIAIPDKHRHTEADIALLKLSSRVTFSSVILPICLPNISKQLTVPASCWVTGWGQNQEGHYPSTLQELEVPVISSEACEQLYNPIGVFLPDLERVIKEDMFCAGERQSRKDSCKGDSGGPLSCHIDGVWRLMGVVSWGLECGKDLPGVYTNVTYYQKWISAIISRAPPGWGGDSTHMTSCSLLCYFLWLSWDPPEPLALA	3	85909798	85901130	TRUE	CM000996.3	GRCm39	ENSMUSG00000049013	ENSMUST00000061343	ENSMUSP00000051199	ENSMUSE00000515091,ENSMUSE00000495034,ENSMUSE00000407466,ENSMUSE00000335771,ENSMUSE00000410411,ENSMUSE00000334217	1,15,30,84,171,227	15,30,84,171,226,312	85909798,85908237,85907851,85905620,85904685,85901387	85909756,85908193,85907689,85905361,85904519,85901130	agcaggaagtcacaaattataagatgataaaaatcatagcaattggtacaaaccctgagtgaatgttttcagctcaaagacaggggacagaaaaaaaatctgtcccgtccacatgcacgggaggagtcaggctgagggcaatatcactaaaaaacctgctggcctactctgacacatttccatatcccctcccagctccttttatatgagggttggtacttcactgccaggagaacctacatcctggtaagaacagatcatctgcaccaataaagcctcttaggaatttaagttgaataaaaggaagctcttgggcaggtggtatggactgtagttgagccattttaatgtaagaatgccaggaatctgcgtggagacactcaacaatcctgcttataagctctcaagctaccacaaacccacgtcctcccagttctcgtcttcaagggctgtcctaggttaactcccttattggctttccacacaaacccaggtgtgaacaccgagaccacactacaataaatgtcccatacacagagcattgccgaagactttagtttccagaaaacctgatttgtaaaaacaaacggatttaactcagagagtgggttaatttcctcttttatgtgtgtgtgtgtgtgtgtgtgtgtgtgtgtgtattttgactaatgctcgaatcctgcccacttccactttgtgctatggacagacaagatcttaatccttcccaataccctctacccccaccttcggcaaaaacaaaacaaaaagaaacaacaaaactccacagtggctcccccaagacagtagggggcgctgcacagtcccgcagccgctcggcttaaatcccttgcagtccggcccaggcgaaggggaaaacgctgagagcgccacctagcgggagcagctggtcctgccccttccgcggctacttctcagcggccttccgacaggagcctgagtcccggaagccggaagtactgcaatgaggacagaagcATGGGCCCTGCTGGCCTTAAGGTTCTGCTGCTGCTTTTTCTGGgtgagccccagggccagagccaagaggggagaaaagcagaggtttttgggcctcaggaaggaatcagatgataacgtgtgggcattacttgtgagtggcattgtccaagaaactcccgcgaggttactgtccgtggttcgataaaagcagtaaacaaaactaaggtccttgctttcatgggacttctaatcagtgcacgtattgaaaatgtaaattaccaagcataacaatgggtagtaatgtcatgagaggaaaagagcacctaaggttcagggacaatagaggcctgtaatcccgacattcagaagagctgtacccagaagatcctatgtttgaggccagactgggctacatttgcgaattctaggctgacctaacttacataacacaaaagaacaaaaaaaggtaactggttagtataaagtggcctctcccagaggaacaatttaagcagatacttgaaagaaactgggtagtggctcagctggtggaactcatggccaatgcgttccagccccagtagcacaaggggtctcccaggtgccattccagggacccacctggctggggacttgagggaatgaggaaaggacaaacacacatacacagacacacagaaaagctggggttgggtgaccggagctgcagcagcttggcatgtttattatatacagttgaataaaaaggtgggcttattacatacccgtaaacaaagaggcaggctgtatggtgtaatgctggattgaggaggcaggtttagctaatctacttgtctttgttggggagcatccttcaggccataaacatggtgggagaaagctacagtgggcattttctgcccaaactatcaacatccacatatgaaccagagaaggtttgccatccctctgagccttaccccgagaagtgaggggtgctgccattttcccacaggtctgagtctacttgataaggatatgcccaagtgaaaaaatatacctgtgctcagggctatcttcacaccctcaagagaggaagacttcatggaaatgagcaagttagataagacccaggcctgggaaaattgcacttcaggcagaggaaactagaggcacttctggcataataagtaacttgttcggttaattctctggcccacagttgattaaaacaagggcacgctatcagtagcaaagaggtaagaggtagcacaagagatacacacgttttgtaaaatgacaactcagttaaagaaaacaacataaaaataaagagtctatacatctcaaacgcatctcccagcaccactgtatcacaagtgaacacgcgggatgccctgacgatgaccttgaaccaccaagtaaaaggtaaacgtcagttgccataggcaggaaggtatataattatgaagagacctgcttgctggcagataattgtaaattttagccttaccaccactctggaaagctttctgttcagtgagtttaatgtaagatgttttattatgtattaatgaatgacatggtgtgttttctgtagGAGCTTTCCAGGGCTCTTTTACCAAAAAGAAAAACTTGCAATCAGgtgagtatcctcacgctggatctgaacctggacttgtggggctagaggcatggcttggtggttaggatcactggctgctcttccaaaggttccgagttcaattcccagcccccatatggtggcttacaactgtagttccatgagatgccctcttctggtatgcagtcaaaacatacagataaaagtatctaaataaagagtcttttaaaaaatggaattgggaagggtaaggagtcttagggagggcttagatcctagaaaaggatgagatgggagtttggggacaataagaaaatggcggaacttcaatctgcacagttcccctgctcttctttgtctagTATGTGGACGACCTGTACACACTGGACGCATTGTGGGTGGCCAAGATGCTGCTTTGGGGCGCTGGCCCTGGCAGGTGAGCCTGCGTTTTGACTACACCCATTCTTGTGGAGGTTCTCTCATCAGTGACCACTGGGTGCTGACGGCAGCACACTGCATAAAAAAgtgagttgtagctgggagctagcacgcagaggcttctgggaaatgtttagatggtgtcatgggaaccaagtgccagcattcagatctgtggggcagcagggagccctaagtcacacaggagtgaatggaagggcgagacagttccttccttcatgtcagcttacttctgaaatacaggtcaggggtttgtcttgagcttttggggctcacaaatataatctgagctttctcagagacactgtgtgaaaacaagttgctgcgtgatgagcaccacaggaaactggttcctcacaaagactccaactcaaataagtgagctggaaacagactcagtcaagcctaggatggcttcaagcccactccaattggagcagcttgagagaccccgagatggagacaattgttaggtcacatctgacccctgactcaaagaatctgagacacaagtatttttttcatttgtaccacaaaacattgtagcaactaattgtgaaacaacagataattaatatgcatagaggtcaaaataacaggatttttattaacaaccatgaaaactcaggaaaatggtgtagtgacttcaaaatgccgagggagagtttcttcccaggccagaattgtatagtctatccatatatccatatactatgaatcaataggatataaacagacatttacaaatatacaaattcataaaaatgttaccacccacacatatgggcagggaggaacagaaaaacaggaccaagacagaatagtaggctttaactcaagagaactctcaagaagatcataaatattataaatataagtccaaaatgatagcagctgtagtagaccagaacaagagggccaagggccacaatgaggtggggtggggtggggtgggggctcacagactgcctgagaggcctggacatcctgaggagtctgtatttctagcagagagtttgggggcaaaatgacagatttgagatgggtgtatagaaagcagaaggaggaggctacgttattaagttcaggaaaagcaaaaggtttggtgagaaataaagagtcacaagatccaatgtaacctgtggtgcaggaagcctacacagtgatgagaaaacattgatctaacccgcattggttaggaagaggagtgacaaccaatcagagaggggcttgtctcagtcgctgtaataaagaccatgaccaaattaacccatccaggaaaggctggtttcagcttacaggtgaggtgtcctgaagtaaatacaggacagaaacttaaggcagcaactgaagcagagaccacggaggaacccttcctactggcttgctcccctccccatagctagctcagcctgcattcttttaccaccaaaaccttaggggtggcacactccacagtgggttggaccctcccacgtcagtcatcaatcaagaaaatgccctgcagatttgcctccagaccagtctgatggaggcattttctcagctgaagttcctcttcccagctgtgtcaagctgacaaaaaaaacaaaaacaaaacaaaaaaaaacaaaaaacaaaaaacaacaacaaaaaacaagcaaacaaacaaacaaacaaaaacttagtagagcaaggctagtcagtgagatgtgtaaggtagctcagtgttcaccttctaattaggaactcaagacccaaagtgtatgtgtgtctgtgtctggggtgggggttgtcaaaaagacaaaactgtgtttcttaaaaacaccagggaaaccattaagggctgaaagctggaagtgactaactaactaacacacacacacgcacacacacctatggaaggggtgagagagatcagggagagtatgtaggacaaactctggccaccagcatgtaagaggagacagcaggaagagaagccagggcagggcacagagagaagaaaaggacacagactaatcttagctcaagatttactgagtgctggtatcctcctttcttgttcagagtctttggggtacagataggcagcttgttctgatctacgtaggccaaccctccactttgactttcctctatcttctcctcgtagGACCTGGTACAGTTTTCTATACAGTGTGTGGCTTGGATCCATCGATAGAGAGTACTCAAGCACAGGCAAAGAATACTATGTGTCCAGAATCGCCATCCCCGACAAACACCGCCACACAGAAGCAGACATCGCCCTGCTGAAGCTGTCTTCCCGGGTCACCTTCTCATCGGTCATTCTGCCCATCTGCTTGCCCAATATCTCAAAGCAGCTGACAGTTCCAGCTTCTTGCTGGGTGACTGGATGGGGACAAAATCAGGAAGgtacaggagagatggggagagacagggtcttgtgtagctcaggctagccttaaacttactcagtggccaaagctggccttgaactcatgcccctcacatctcaccttctgtctacactcggctctagctaatattattcaactggatcaaatcaatctacgagttttcagatggaatatcttttggcacttacacgtttattgactcctgtgtcttgcctagagcctggttataactgacagagcaaatgctaacaatttaaacacataattatctctccttcagagattattaaacatgacttaatgtttggagagtctagctttgcttggtttggtgtgtatatgttaatttgttgacaaaatgtatgtcaacacttttccaggtgaagtagagatgggacaggaatttatctgaaagcagaaaatgaggaggagcaattttagaataacttagattatcttcattttgacttaatcagaagttacctgaatattctttatttagaatactggcacaagtaaaaaccctcaaacacaaagaattcaaacttattatcatttcttttagatctttccataagcaagtctggctggaaggtggatgattctgactgactgttgccctggccactgggcaggctgttaagctcttcctccccggcttcctgtgcagGTCACTACCCCTCTACCCTCCAAGAACTTGAAGTGCCTGTCATTTCCAGTGAGGCGTGTGAACAACTCTACAACCCAATTGGTGTCTTCCTCCCGGATCTGGAGCGGGTCATCAAGGAAGACATGTTCTGTGCTGGTGAGAGGCAGTCGAGGAAGGATAGCTGCAAGgtcagtgttggctcttgaggcatttctacacacctccttccggatcttaatgtggatctaaagctgttctatctttaattagcaataaattacaacccaagaaatgatagttctgacaaaaattcttgagtaatgctggacaaatcaactgacctgtatcaatatttaaatttgtttgttttatttttaagattatagttacattgttctcccctttcatttcttccctccagaccctctatatatgatccctgatctctttcaaattcatagcctccattttcatttcattgttatgcatatttatccactatgtatacataaacataaatataatctgctccaactatgtatcattacatgcatgtatatttccaggcctgaccatttggtgctggacaaccaattggtgtgctcttccttcctgaggaaggtcctatctctcacttttagcctcccttagatgcctgcagctctatgtagggttgaggcctcgtgggcttttccctgtccactctggcctgtctgccatctttgtttagctttatgcagctggtgagatttgatgggtgtaaattctgacacaagacagtctcacagcacagtccccgctcctctggctctcacactctgtctgacccctcttccataatttcccctaagccttaggtatgggagttgttttacagatatgtcccttggtactagattccaccactctgtatttttagtctctgtgtattctgtaatgttgatggatgtcaagtttactccttcaaacataaaactattgatctaggccagtagttttcaacctcccaagtactgtgaccctgtaatacagttcctcatgttgtggtgatccccaaccataaaattttttgtgttgctacttcataagtgtaattttgctactgttataaatcaaaatgtaaatatctgatgtgtgaaccctgagaaagggtcatttgaccccaccccaccgcaaccccccacccgcaaagggattatgacctacaagttgagaactgctgatgtagaccaatgttacattttttaaaacatgtaatttttcataaatatactgaagtaaacatacaattgcccactttttacttttctttttttttaagatttatttatttattatatgaaagtacactgtagctgtcttcagacacaccagaagagggagtcagatctcgttagggatggttgtgagccaccatgtggttgctgggatttgaactcaggaccttcggaagagcagtcgggtgctcttacctgctgagccatctcaccagccccactttttacttttcttaagaaaaagtatatgatgaagtattattatttcagggctgaacatttagtactactggacaaccaattggggaagatcatttctcccactctaagcatcccagggtacattatttcatcatatacttttcaaatgtcatctggagtctcctgatcaaccgtccgccacagggtttgtgggtgttcctcagtggtacatacagacttgcctagcacccatgaggcgttgggtttgagtcccagcatcataagaacaatccaccaacccagccactgcttggattcccattccatgcagtgtatgttgtgttgaatccgggtgactaccccgaccccctttctcttctttctagcattgctccctttgctttctaattgttgtggtaactctaagctctgtccccccaatctcaagccagcgagactgtgtgttcctatttgagttcttgctacgagatatgctaaggatgggcctgttttagagaaaaccacttaaagacaaagtggcattctttcttccgaggattaacccgtgtctgtctgcttttgacctctctccactgccttcctagagttagcttttctatgtcgtcctcagcagagttgctgtgagataagcatcaaagaacagaacacactctggatgcacacagaacactccccagatcagcacagctgtaagctgagcctcaatacagttgggggattgaaatcataggcaacggaggatctctagtaacaacagaataaaattagaaacaagtaacagaaaactatggacagttcagctctgtggaagttattcacatattcccaagtaaccaatgagccaaaaagagaaatcacaacaaaaattaggaaaccgtctgctagagaagaagtaaaggcatagcctatggttggcgctaacacagtggttagagaaactcctagttgtaatgtcagtcctataaacaagaatatctcaagtgaagaacctgatctccactgagacactgggaaggagcctggacatgcaaggcagaggcacagacctgcccaggctcagtctgagtgcggaagaaagaagagacaaggaagggagcagagaggaggacagccgtggatgagagggaggagagagggggagagcacagcactggggctgtggggagcaaactagacctggaaaaagaacacagaaaaaatgagaattgtattactgaagcagagaaaagaaagacaatataaaaaaaattagctacactgagaaagtaataagctgatattaaaactcatatggaaattcaagtggccataaacagtcttaaaaaggaagaacaaagttggaagactcacactttcttattacaaagcgacagtaatcaaaacagagtggacaatcataagaccagacacacaaagtgagctgtgaatagcattatatcgtaaagccgtgttacaaaacaaagaaacaaagcaggagacaaactcctaatgactgtcattatcactctacagaagaaatgagcacttagaaaaaggacaatggaaaaagagagggtgacatactacactaagtcctgccttgtcctgaaaaccttaacgggaagcatcacgttaattttgctttgctttttcatggtatagcagatgaacatttagaaatggctaatgtatattttccaaactctgtgatcccagaacttgagaattccacagctgagggtccaggtccagttctgaagagctctctgtcacccctgactggccctcctctccccgtagggcttctcaaagctaagctcagacctttctgtctcccttagGGCGATTCTGGAGGGCCTCTGTCCTGTCACATTGATGGTGTCTGGAGGCTGATGGGTGTGGTAAGCTGGGGTTTGGAATGCGGTAAGGATCTTCCGGGAGTCTACACCAACGTGACCTACTACCAAAAGTGGATCAGTGCTATTATCTCGAGAGCTCCTCCGGGCTGGGGTGGTGACAGCACCCACATGACTTCCTGTTCCCTACTATGTTACTTTCTCTGGCTCTCCTGGGATCCTCCCGAGCCTTTGGCCCTAGCGtaataccaagtcaatccaggagctgctgctgttggggaactcacgggatggggtgtgtggagaataaagccttagcggagaactcatgagacagtcgctgcgatgcctggatgactgcctttatgtatgtgcttgcaaggttcttgctttgtgtatgtttcagtagttggaatgcaaacagctaataaataaggctaccacttctgtgcaagatttggggggttttgttgttgttgttccagaatgtatctgatgaaggaggaagggtgcttcctataaataaatatttgtgaatatgggttaaataataaaaaatgaagatggtgtaagggaggtccctcaaggaactccaacagagtctattttgaaccttagctgcctcaggggcttacctgttctgtctgttttgcctcctctatcattctttcttcccctgataaccctcttctatccctgaatctgtaataaggagtgcatggaagtcgcttagctcttgtaaaattctagtctgtgatttactactaaaaatattgttaagtgtgacagcacagcccccaggaagcagaggacagcaggtctgaggccagcctgggctacaaagcaaaacccccctctaaacaacgaaaatcaatcaactaaacagactgatgcaatgagccccgaggtcttgggtgtaaatgatactaacctacaaaggtcccacagtgtctggtttctaataaaagacttcaaatgttcagacctaggaaaagacctctgtgcttagactacaggggctcagagcttagtcctgcatggaccacggtcattatgttcttcgttgattttctgttgtaatttcatttatacacctttgagtcatcctttctttctcatttgacttgtttattgccatctgtgccttttatggtaaatcaacttccaaaaccaactttttggtatttatttaagcacattaagtaggaagtgagtataaaagccggacgtggcacatgcttat	ATGGGCCCTGCTGGCCTTAAGGTTCTGCTGCTGCTTTTTCTGGGAGCTTTCCAGGGCTCTTTTACCAAAAAGAAAAACTTGCAATCAGTATGTGGACGACCTGTACACACTGGACGCATTGTGGGTGGCCAAGATGCTGCTTTGGGGCGCTGGCCCTGGCAGGTGAGCCTGCGTTTTGACTACACCCATTCTTGTGGAGGTTCTCTCATCAGTGACCACTGGGTGCTGACGGCAGCACACTGCATAAAAAAGACCTGGTACAGTTTTCTATACAGTGTGTGGCTTGGATCCATCGATAGAGAGTACTCAAGCACAGGCAAAGAATACTATGTGTCCAGAATCGCCATCCCCGACAAACACCGCCACACAGAAGCAGACATCGCCCTGCTGAAGCTGTCTTCCCGGGTCACCTTCTCATCGGTCATTCTGCCCATCTGCTTGCCCAATATCTCAAAGCAGCTGACAGTTCCAGCTTCTTGCTGGGTGACTGGATGGGGACAAAATCAGGAAGGTCACTACCCCTCTACCCTCCAAGAACTTGAAGTGCCTGTCATTTCCAGTGAGGCGTGTGAACAACTCTACAACCCAATTGGTGTCTTCCTCCCGGATCTGGAGCGGGTCATCAAGGAAGACATGTTCTGTGCTGGTGAGAGGCAGTCGAGGAAGGATAGCTGCAAGGGCGATTCTGGAGGGCCTCTGTCCTGTCACATTGATGGTGTCTGGAGGCTGATGGGTGTGGTAAGCTGGGGTTTGGAATGCGGTAAGGATCTTCCGGGAGTCTACACCAACGTGACCTACTACCAAAAGTGGATCAGTGCTATTATCTCGAGAGCTCCTCCGGGCTGGGGTGGTGACAGCACCCACATGACTTCCTGTTCCCTACTATGTTACTTTCTCTGGCTCTCCTGGGATCCTCCCGAGCCTTTGGCCCTAGCG	Pass
11567	Q14BA6	MEDAG_MOUSE	10090	MATAACEPVARPSLTSISSGELRSLWTCDCELALLPLSQLLRLQPGAFQLRGEQLLVPGPGEPAAARGGFNVFGDGLVRLEGQLYRLSSYIKRYVELTNYCDYKDYRETILSKPMVFFINVQTKKDISKERTYAFLVNTRHPKIRRQIEQGMDMVISSVIGESYRLQFDFQEVVKNFFPPGTIVLNGENLSFTYEFKADALFDFFYWFGLSNSTVKVHGKVLNLTSTNPEKKETIKLFLEKMSEPLIRRSSFSDRKFSVTSRGSIDDVFNCNLSPRSSVTEPLLAEFSFPSLLECEETSSQLI	5	149335443	149353373	FALSE	CM000998.3	GRCm39	ENSMUSG00000029659	ENSMUST00000093110	ENSMUSP00000090798	ENSMUSE00001362660,ENSMUSE00001303049,ENSMUSE00000191186,ENSMUSE00001220377,ENSMUSE00000589273	1,93,130,168,263	93,130,167,263,303	149335443,149345599,149350399,149350686,149353252	149335720,149345708,149350511,149350971,149353373	ataacaggggttgtggttatccacccacattctcaggatttagcttattcttcatcttctactagataggctggaaatagtcatttaattaaattgaaaggaatagtcttttcatccctcaggagacgtgtgagcacgtagccagagcactcaaatatttataaactgagcaaattaacagattctgggactagggctgggaaggcctgctaggggacttcccgcttgaatccaagcacaaagctgtcaaggggccaccgggcagcgaaaagcaagagggtcaaggtctggagtgcacaggggatgcaggaaaaccttttgggaaagtggcaggccttcatggaaggatgctgggtgggaacccgctccaggaagtgctgagagaaggaaaagctgggtcatctaggtggaggtggagtgagctgcagacagatgaggcatagaatgggggatgtagatacggatgcagcaactcccagcctaagctgacagcccctgggccccaggtggagaagtggtcaggaacgctttgtggtacctgagggattaatcggcgctgagccaggcctgggcatctgtcgtggggaggatgctgcaccatgcagtgtggaccaggcagggagggccccgcgcgggggctgagtgtctgacccgagtgggatgactaagttagtcttggctgtgagcaggcgaggtgggagcatgccaagttatgaaacactgattgctctgccggagcggaggagcatctggggtcctgcctgggggccggaggggcgtgcctggtgcctgataaaaggggctgcgcagcgcggggaccgctttctcagtgtcctgcctgcagcgctccacaagggtgggcaaccttcaaggtgacaagagggctcctgagctacttactacttgcacgcagcccaaggtagctcgggacagaccacagatttactcctcccacttagcgaccctcagggtaggaaggggacagagccacagcctgagtATGGCCACTGCAGCGTGCGAGCCTGTGGCCAGACCCAGCCTGACCTCCATTTCATCCGGGGAGCTGCGCAGTCTGTGGACGTGCGACTGCGAGCTGGCCCTGCTGCCCCTGTCGCAGCTGCTCCGCCTACAGCCTGGTGCCTTCCAACTGCGCGGTGAGCAGCTCCTGGTGCCCGGGCCCGGGGAACCCGCGGCCGCACGTGGGGGCTTCAACGTCTTCGGGGACGGCCTTGTGCGCCTAGAAGGGCAGCTCTATCGCCTCAGCAGCTACATCAAGAGgtaggtggccacaccgtgtgctctagcctggagcaaatcctctatctggctgctgccctgtctctggtagactggggactggagatggagataacctacctgccaccctacagcccgaaccctcctccccccagcccccaagcaggtaactagggcgttttgctgagaatgtagggaggatcgggtgggaagcacactcagtcccacccaacaagctggtggcaagttttttccattctgcccttaaactaggtcggatgagctcagtgtgcaggcacaaccctcaggagatgtcttggatgcggatcctcgcacctagctttagttatgagcgagaataactttatgcagctggagcatgcagatagttcattttcccagagtaattgctctctcggtgtttcttaaaccaagcaactatagtgaagaagaaaaagggcccccagaaccccagaccccgtgttggctcttgggtgaatagacagcttgggcagaaataagggcaaagatagcttcgtggttttttgcagagcactgtgagaccctggcctttatccagtggtcctcaggagctgtcgtggccaagaggactcagacgtccattggtaggcttgaagctggcaaggatgtggaagccaactttgatctcagcattaccgggtcaccttgaaggaatagggtacatggccctcatccatgtataatagggtgctcagtgccccagaaccaagtgagtctggagtctgagcgatccgcagccggcccgattgtgaagatacgatgtatttatcactgggctagggtgcagccaaagggctagacactgctggtgcattcttccaactgcatgcaggtaggaccctcgagatggtatgagttctgaatgtcggagaaaaatagtccctactgagaatttctctgtggatgggaaataaaaatgctaatttgtaagaggggggcagtggaaagagctatggtagaaacaggttggggttggggagatgattcagtgcctgaagtgagaggacttgagtttggattcctagctcccttgcaaaaatgtctctctgtgtactaggggcatggtgacaggacaatcatggaggcttgctggcctccagctggtccctaaactgacaagctcctggttcagtgagaggacccatttgaaatgaataagaagggcatgtctgcattggtgcacctctccctccctccctccctccctccctccctccctccctccctccctccctcaggaggattacagtgttccccagtgagctgaagccagaggtaaggtgtttgatagaatcagagcccccgatcttagcatacgatacaggaaattttagaatagatttgaggcttgtcactaaatttttttcttcgaacatctttatgtaagtaaatgaaaaccagcagcagtccctgggcaagttagagtgtagtcataagactaggtgacacagaccagggagcaatgaaatccacacacacactggcttctcctggcgcacaccatcacgtgagggctttcatacccccgaggtgcaaaggctccactgagaaagacttgaacagtggaagtagcagcatgtcttcttgtacggggcatgccgtggtaggaggcagcttttatcactgtgtgggcagcctgaagagtggctggtagggagacaagtctgaatggagagtgctttctaggcagaggactgggatatggaagcactctgaacttagcctcatcaagagcctttcgctctgttctgcaagatggatggatccagtggcgttttgacattggagatagcgttaccaggcacaggtctgatttgatgtttccagattctcggaattttatatagatggatagatagatatagatatggatatggatatagatatagatatagatagatagacacacacacacacatggttgcaaagtagtagcaaagctctattgttttttgaaaattcattttttactatgcttttagttgtgtgtcagtgtgtatatctcaatgtgggtgtgtgcacatgtgagtacagattccagtggccgccagaggcatcagatcccctggagctggagttacagactgttgtgatgagccgtctctccagccccaggataattctactcaaggcaaagcaatagtacaaattagacaggaatctactgttaagagtgacagcgggccacttgagcgaaggcttgggcttctttatatggctgaaaggaaggaggagctggagggggggaggctcatactttgggtgggtctgttttgtttgatcagcttggattatgtaagctgttactcactgcgtacacacacccctttccttgtagagtctgattttaatcattccaattgtgtcgacagtgcatgggcataaggtggacaccagagcatcctcacattttatagggcacagtttgccttattgtgaatgtacccaagacaagttcaggctagattgtcttcacccttgccctcctgattgacctgactggcgtataattgaatagaatttaagtttgaaggtcattaaatgtgtgtgtggggggggggggcatttttccgttccaagtgtgtgtgggtgtgggtgtgcaagcagctccatgcacgtgggtatcttaggtcatgacaggttgctgggtgcattgttctggtgtgagagtctcaagtgagagagttcaatattagaagaggaagtgggcatatctcaaaccaagtggatacaaggtttctgaactatttcctgcttgtctgtctctgtagcgtacactgcttctatcaaaatatgtaccacagctaagtcttgtctgtctgtctgtctgtctgtccatctatccatccatctgtccatccatccatccatccatccatccaaccatccatccatccatccgtgcctccagtctgattttattgctgctgtgccataggagacgtcgattttgaacgtccccggcatagtgtttcagctggatttcctcaaacctaggcaactcgggtggaggagcagcctggcttcaccatgtcaggcatctgcagcgtccgcttgtccatagtccaagctccacatttgtcacaagtcagagcctagaggtgatgaacttgctgaatttcatctttttccaaaactactgcattcccaccttagctgtgggaagacatctgtgtacaagtggctgccgggaaggttagggattgcaaaaggccagcgcaggctctttggagcatggggcttttgacgactttgtattgaccttaccagagatgtgggtgtattctctgtgtccctgtgccagagatgtgtggacaagaacccttgttgtattaattattaggttttgtctcctgtgatgatcattttgggtgtggaataagtccatagtgtaatcaagactcagggtctcaagtgtgttctattcctttcctgggtcctttcccaagaaaccctaaacgctgagagccattgcccttgacattcaaatgagtccctcattaagggcatctgtcctcctttctccattctttttccaatacttaaacttctaaacacaacagtaactaaatataaactacagaagccaagttcttcccaattgcttagtgatggccataaaggtcctctaaatatctgctcttaaaatacttgtcttaatctgtagagttaatgagcaaaccattatcaccaccaccaccattgccatttttcttttaagttcaagatttctgtccatgtcatatctaaagcctgcttaggacactacccttatataatggttgttagcatttcctctaggctctgcccaacagttacctagcaacatgcaggtatgagtgtataaaaagaactctctatcttctcgctttctacctatttcctccctctctacctattctctctctgtcttccccacgtatcccctgctggtttcctctctctctctctctctctctctctctctctctctcttgctgcctacctattctgtcttcctcatgtgtccactgctactgcctccccgcacccctcccccccccaagggacactttgccatgggccactcagtgcattcccttccactgcatcagcgtcaccattttataaaacacatcagtggttactaagtgacttgaaaggccaacccacattgactatcacacatgggcacacacacacggtcacacacacacacacacacacacacacacacatgcacacacatacacagactcacatacacaccatctaggatgcagcctatgacagacatgcagtgacaatgtctggcaaatatgaccttgaattctgcccgtgcactgcttcctggtgtaaaagaggctcctgggtaatctagaataaaacagaaagggtggctactaatattaacgtgaatccccagaagggtgcaaagtatttgccagtgtcatcttgtaatatgttacaacgggggcaccactgttgtttagttttttttttttttaatgatgggaaaatgagtattagtaatgaatgctatgaaagaaaacccgtggtttctaaggagcgttgtctaactatgcctgtgttttcaggaaactgcctcaaaaaggaagtggctctgccttccaatggctggtggcagtttctcacaggtccaggagccccaaataaataactgggtttctatccgtcatttacattgaatataaagcagtctttaaaaagtgcagattttaaaggaaaaaaaaaaagatagaatctgcccctatctacagccaactagccaggagataagcaacagacctctcctccccaggggcccctggggagtaggatgcttgggtattatgggtaaaggcctgtgctgtccaagcctcatcaccactctacagtgaggagtgctggctgtttgtcagcctgcacaagattgcctctcccgggggcagcttgcaggtctcttctgctagcttgggctctgtcttgagacccctcctcttcctcctgtctcagacctacaaacctacgtgtgcagaaaccttctccgggacacactgaactgtgatctaggtgggagccagtccagaggaagtgtgtgtgagcctgagtggccagttctgcgctgtatcagtggaacaaccctgggacatttccttaccttctgtgtaactcagtttccacggctgagaataataatggcacgaggataataatcgccatataaaataaagacaaaatgggtatggcttagcgagaactgcagttttattcctagccatctaaatcaagtggctgtaaactccagctctgggctgtatctggtgccaccttctggcctcagtgggcaactgcactcacatgcacaaacacccccagaaacacatgcacccataattaaaaaaaaacaaaaacctatttaaaaaggatcaccccagtcttaaaacattgctgtatcagaatttaaattgatgaaatccaagagaaacaagtcatagcaggtattgacccttgtcaggtgttagtcttggtattgttacttagtagccccacaaccccccctttgcaccatttgatccagtcacccacttgtgggaagctgctagcttcctttcctggtggtgaaaatgagtgtgagctaagttaaatcgcctaagacatcatagcccaggcactcctttcctggctttgtgccttcagagccttgctctgattttaagccacactctgtctatttactagtctcagcacacctggtcactgttgaatggctgcctgccttctgacacccagcctcccatcctgcctcccccccccccccgccagctactgcagcccccttactccttgccaacctccctgtgtgtgtgtgtgtgtgtgtgtgtgtgtgtgtgtgtgtgtgtgtgtgtgtgtttggtgtgacagaacattctcttacccatacctacctcccctcagtaggtaactagttcctggttctggttctcctttatttagatacccgagatgtaaaacagtggagcttgaatctatgaatatagaggacgtgttttccccctggtgtctctgtgtatgaatgataggacagcttttgaatctgaatggtgggatcccttttccaggtttagattttaattcagaccatgactgctctaccaaggggtcacatccgaagacctaggtctgtgtgaatgggctggaatacagacacaccttaaatcccagacgacagaggcaagcagatctctgagttcaaggccagcctgttatgagcaagtttaaggtaaagaagagcttaggtgcaggcatggtggtacacacctttaatcctaaacaacgaaggaaaacttagttgttagaaggaaacagccatgtttgaaagtgacttaactgagtgacagacaaagtgacaaatcagagaaagatttggcagaatagaatacgcccaactctcacaagaagagagagggaagggaagctacttgaagggcagtgcagagaggggtcgggggtggggggaggcagttttaccaggagagttttacagacacaggttgaagagagaacaagctagtcacaggtgaagacagaataagtcagaggctgagagagaagccagattgaaccagtcagcttggagatgagtttgagccagaaaagctgagttgaaccagcgaaccagaattcagaaagacctagaaagggtgagcttattcagcagtaagtctcagaagctgaaaacattctaggcctttataagattgtacggaggttggaagattccaggactacacctaggttagcagacagaggaagtgagtctcagagatgacaattactacaggagaatataataagttactttaacacacgggtgtttctcaaactgttgacagcttaacatgcaagttcctagggttcttgataaaacacagatctagttggatgaaactggccaggggcttgagttctgtatttggacgtggcatgctgatgctattgatccagggaccacaccctaagcaagaaggacttctatctcttctgttgcacgttgaaatctatgtgttttatctggctctcaaatgcaccatgtagctctgggtggcaaaggtattttcctcctcatctttgcattatcaaaatctacctctcagtgggtcacagagagatatgacccaggttcgaggtcagctgtggctcaggtcacagtgtgctttggttctgaaatggagttcacacatcactgagcttagacatgaattatatattattctgaaacactgctttctctgacattgtcctgccctctgatccttgttctggggccaggcgtagaacgttagagcctgaaagtcaattgggggacatggtagaatgaaggactgggagttaaagggcttgctacataaaagtaaccttaaagtcgtttacattttaccatcccctaggataactttagcaagcacagtaagtgttcagtgcagagaggtgctattttcattactaatccagaataactggtccctagtgtcgtctagtaagacaccctgaagaaaaagcatcaactccatgttagattctgagacacccatggagctgaatgaagagacctctgatctctttgaattgagttttgtgttcaaatttttataataataaatttcaaataaacacccacacttacttatctcattgggatttcaaggtgtttgacaaagggagcgtaactgggaactgggaacggaggaattaataaattagaatttggtccttcgctcagtctggctttccctcatttgagttaactgtggttaacgtcggtcaaaaatgctaaactgaaagctccaaactttggaaaattgtacattttaaacagtgcaccactgagatctggaggttgtggtctctggtcatactccttctggtgggagccagcacgtgccatgtcataggctgtggtctctcatcaagttcctcccggtgggagccagcacgtgccacatcctcttgtcctgagtatcctggctgaagatgtttgctatgcttttgccatcatttagctttctagtgtgttagcgtcactgtccagtgtacagatgtgtacagatgtggtgccatccaatgatttcagcatcttctggatggataagaaaggacccctgtggttcttatctgtgaccatgttagatctatggaatatttcttttctataaatgatgctgtcaaaactttcagaagctcagtgttggcacacccctggggttggatggccctttaagtgacctctgactcatcagaggcaggggagttacagcacacctgctgtctgtccagtgtagcagaaggcagcccctgctgcagctcagctggcccattcgctccccagtgatgcttcacctgggctcactcggaaccaacccaaatttaagaaggatcatggccaaggtgtctttcaagtgctgggtagcattcagactgcccacacccacaccgaccctgaagctaggacagctaggaaatgaactgtctcctttgtcttggtcactgttctattgctgtgaagagacactgtgaccaagacaactcctgtgaaagaaagcatttagttgagggcttgcatagagtttcagagagttagtccgtcatcagcatcatggtgtgaagcagacaggcatggtgctggagcagtagctgagagctttatattgtgaggtgaaggaagcaggcagagagagagagagagagagagagagagagagagagagagagagagagagattggcccttgacattggcttttaaaaacctgcccccagagacatgagtcttccaaaaagaccacacaattcttaattcttcgctaacaatttcactaagtatggaccaggcatttaagcacatgattctacgggggctcattcagaccaccttacccttgaaggaacccactttgcatttgggtctttttattaaccgtgtggaggcatatggaggctgtttggagaactcagagggcactggagagaaagctaactggccaggttgagagtcaggacttggagaaaactttctagggtagaatagtagaggaaaaccaagggagctaaatttaatgaggatatgggcagaaatccattagcagtttgacttttctgtcatttatacgaactgagaattgaggaaatgtgaattagtaataatttttgggaatgatgattaatggtgtgatccacacaggaggggttcttgtttcgggattagaatggggaaatggggaggagatagaaaattccagacctagtatacaaatgagtccatgagagaagattcagtgagttccaccttttcaattttgttctctgttttatttttaagattacgcgggaggtattcattgtagatagacaagcatagagagagacagagacacagagtgatacagagagacagagagacagaacaaagagggaaacagagacagacagagacagagagacacagaaacagacagacagacagacagacagacagacagaggggatggggagtgttgttcactattgatccaaggggactcaggattctgataccttctgatgaactcttttgcccacatgatatatgacactgggctcctctggtaaagccacacattgataccaagccatcccagaggccatagaaccctcagccaatcagcagtgtccagaaggtgatttccttatatgtacaaaatgtggtaccctctattaggatacattttaggaaacatccctcaaaggccatggctgaggcaggtgcatgtccagtcagtacaccccctgcctcacatgggagtggatgccacatctccagctatttctgctttttcgtagATATGTGGAACTGACCAACTACTGTGATTATAAAGACTACAGGGAAACGATACTGAGCAAACCTATGGTATTCTTTATTAACGTGCAGACCAAGAAGGACATTTCAAAAGgtgggtatataccaagttggcctcaaactcacagagatctgcctgcttctgcctcccaagtattgggattaaaagcatgcaccaccacaccaagctgacaattcttttttcaaagagatttaaaatttttaccaatttgttttacacacacacacacacacacacacacacacacacacacaccagttaattttaatatgccttgactagcttaatggctggacatgtctaatcctgctactagcaagcactcccctctggtactctttagtcaacatcttttaaaatctagatttcatctttgctaccccagggccaatcggggaagtggcctgtgtggctacttaccctgattctcacatgtcagcaggcctttaggtctggtctttcttcttccttaccatgggggatctctgcctccttactctctcaccaattcttacctcagtctacctgcccagccattggctgttggcatctttatttcccaatcaaaatcaattgggggcagcgacctgctacgtcttacaagcaaatgtgggaattagcatggaatttgggaatccattaaatcaagcccccaacacctccccacattgtcagtctgagcagaggagggaagaaaaaatggagaaatgttaacattgttatacagttgttaccagttgatgtgaaaaccctaaagagctgtgtttaaacatgcagctctacactcagaaacacaaaacctgaaacacttataactaactaccttcagggaaaaaaaaaaaaaaacccgttttctcttctaaaacataacatcagaatatgtaccccataggtaggatcgctttgcatcctgctgaaatagcacgttatccctgtatcctaggaaagttattaactatgggaacagaaacgagtcaggagctaaaagcatgaccttttcttcttgcggaggacctggattgggttcccagtacccacatcaggtgactgacaacttccttgcagccccagctctgagaactctaacgccctcttctggcccctgaagacactgcactcatgtacacaaatcatactggacacacacgcacataatttaaaataaaatttaagggctggagagatggttcagaggttaagaggttgtgtctttcattctcgaatcgagatagctctcgggcaggtgtaacctatcatgagcacaaaatgtttaactaattaccacgacaggaaagtttccagcaaaacactcagtgttaagtgaaattgtagaccttgactttaggtagtattcttcaagtgagtctagggtaataagtagtgactggctcacttcagacagactggcccaagcctcccctctcagttgattattggaaggctctgtgttcaccatccataactccaagtcagagctctctgtctgcagaagagaggagagggcacattgatcagccacactgcgagagcatcctagtaccacatgtgctccggctcagcaatagccagaaagccaaccaggtctccagggttgtaattcacagatgtgtaggttcctgctccccctccccctgcacacacacacacacacacacacacacacacacaccctgactcgttccctcaggaggaattgaaagaaagaatgatacctctgagtttagcattttaatcaaagttccaagtgtggtatcagaagggatctgcgggaggctcacagatcatagttgcatgacaatgtctacaggagggggcaccagaggaggtatgggaacccaaccaacagctggtcaatttccagaaaagctaggacgtggaaaaagttctataatataaaaaccaaagatcgctaagcttatgctatgacagctgtaactaaggcagcatgtcagctctgctgctcttctagacagcattttatatgcaaattagcgattaccttgtcctccagacaagcactgagtcatctagaagtctgtcaaagtgaacacacagattggcaggtctgtaaatgtgcagggtacaacctgcccggcttcgagaggctaggcctagctgtttaatgggcctttgaaaggtcttggttgatttgcatgaaattcaatttctggtcccagctagcctgcttgcttcattttatgtgtcatctcaagcagcatataagatggttaatatcttaaattccttttaaaacttcagaagaaggagaaatgtgggcaggaaaactaaacgtgagtaagcttagtttaaaatactttcagggctggagagatggctcagcagtaaagctcactggatgcacttccagtggacctgagtttgattcccagcacccacagagtgttacaactatctgtaactaggcatatggtggcctctgtggcctctgagggcactgaacaagaagtccacaggcatgcaagcaggcaaaacatccatgcacataaaaggaaaataaataaatctttcaaaaactccattccttaagaatgtaaacgcttgcctttgaccctcgggtttacccctgagacatccacaaagcaatagaatggtctcagaataatcacacaacagctggtccatgcctttagacagacgctagcatgcatgtctcgcctctcttgatgatgcacttgagtaaagtctgcttgattctgagggatggagagagattagtagttaataagagtccggtatttttaaatgaggggaaaaaaatctttgtttatatcctaggttgagtaagatcagcgggtgggctctacttccagtgtcttggtgctggaaactctagcctggagcaacaggatgctttaaagtactcttcaaccttcctaaggctgcgaccctttaagacagttcttcatgttctgaggagccccaaccataaactatttcatgactattccatgactaatattgcttctgttaaaaacagtaatataaatgtctgatatgcaggacatctgatatgtggtccctaaaggggtcatgccccacgggctgagaatctgccttagaagcttagggagcctaaatatcaccccagcaaccacaatgcagaggcaaggtctgattcgagcaagctgtcctttgatttctgcatgcatgtcttcaagcatataaacaccattaataaatgaatgtttaaaaaaaaaaaaaaaaaaaggacaccagcctggttaacagagtgagttctaggacatccagggctatacaaagaagcgttgttggggcagggtgggaggagaacaaacaaacaaacaaaagccaaaagaacttagctccgccttgacagtaagggccagttctcccagaggctggtggggtagaaagcccaggaggtgtcttccctgggttctgctggttttctgctttgcaagtgagatgctgctgggaaccaggccactctttatacatccaatgaggcaggcaggatgagaagctggccacatggggcttcacgttcctgtctatcctggaacatgctggctgtggagaggatattctcatgcaaagggcttccgatagatatctgaggtagctgattccctaaactgatctcacggtggcccagagtgcctttcaaaattacaacgctctgggaaacatttctagaaatctcactaggctctggtggtattatgtattaaatatttaagtcccagaccagggtttctaccctgccttggttattagttcctggatgaaagacacactcccaacctttatagttacaataagcctctgtcttagttagggttttactgctgtgaacagacaccatgaccaaggcaactcttataaggacaacatttaattggggccggcttacaggttcagaggttcagtccgttatcacaaggtgggaacatggcagcatccaggcaggcacaggaggaattgagagttctgcatcttcatttgaagacaactagaagaagactggcttcccagcagctaaaatgacatgtcttaaagtccacacccacagtgacacacctactccaacaggaccacaccttctaaaagtactactccctgggccaagcgtattcaaaccagcacaagagctgggcagctgcttacccaaccccaagttattacttactatttattaagtgccatctgggatactcttagctctcattggacagccttcagagccatgatctcttgatccttaacccacagctgcttctccttcctcctctcctgcaccttcttcatcttataaaccctcgaaacctaaaccccacctatgtctcttatgcccagctataggctgtcagaatctttattcaccaatcagaattaacttgggagcaggttacacagttacatgaagactccaggtcttgggggcccacacttagcattgcaatagacagcaaaagacaagacctcaacaggtatgattctgaagaagctggcaggaaagaaagtagctgcatcgccatcttccaaagaggccccagccacacctctgctaatcagaagcacacaacactttttttttttttttttttgagacagggtttctatgtgtagccctggctgtcctggatctcactctgtagaccaggctggccccaaactcagaaatccacctgcccctgcctcccaagtgctgggattaaaggcatgtgccaccaccgcccagcaacaacactttttctaacgtctgcttcctgacttctagAAAGGACCTATGCGTTTCTTGTGAACACAAGGCACCCCAAGATAAGAAGACAGATAGAGCAAGGGATGGACATGGTCATTTCCTCAGTGATTGGAGAAAGCTATAGACTTCAGgtgagcagggctttcctcacgaggggtcccgccccacaaagggacgacaccccttcctcccgggcacctgccactccctctcagtgttcccctgcagacattgaagttgcagtagattctataacgctcatgatggtttcctaccccatgccaataaactcttttctctttcagTTTGATTTCCAGGAAGTAGTGAAGAATTTCTTCCCTCCAGGAACGATTGTGCTGAATGGAGAGAATTTGAGCTTCACCTACGAATTCAAGGCAGATGCCCTGTTTGATTTCTTCTACTGGTTTGGGCTCAGCAATTCCACCGTAAAAGTGCACGGAAAGGTTCTGAACTTGACAAGTACGAACCCAGAAAAGAAAGAAACAATCAAGTTATTTCTGGAAAAAATGAGTGAACCTCTAATACGAAGGAGTAGTTTCTCTGATCGGAAATTTAGCGTCACATCTAGAGgtaggtcataaactctcagggtgtggggaaagtggttagctcaaagggtagaataaaagccactaactgaaatgccagagaccagcctctttaccagaaagaacagtgatttataccctggtctatgcctttgatcccagtacttagaagctaaggccagttggtctctgagttcaaggccagcctggtttacacagcaagtctcagatagtgagttaaaaacagaaccaaaaaacctggtacctccaacttgggaaggaaggactaagaggtgtttgttagcctgaaggaggagctggtcacagtggcatgcacctgtattccagctgggctcagtggcatgcacctgtattccagctgggcacaggggcatgcacctgtattccagctgggcacaggggcatgcacctgtattccagctgggcacagaggcatgcacctgtattccagctggttgtgagactgcagcaagggtgtgactggaggatgagatgaatccaggagtttgaggccagcctaggcaacacaggggggcgggggggagtcctgtttccgataaaaaggaaagaggagaaaaggaaaaagaaaagaaaaaggaagaaaggcatagtgagtttttcttgtaagctccctaaattttctgatatagcagttatataatcagccaaagcagaggggaacctgaaattattgtgaaaaattattaatttaaacgactatgctcacttcagcacatgaggtttaaactacttggaagagggctggctcccccgttaccttcacatgaactcaggaaacagagccggcagccagcttacatgtctcagtggccgtggtctctgtcttaacagtatattcggaagggttcctagatactgcaaggataactcctaggaaggtttcagataacgaacgcacatggcatatggtgggctctaggctttgtggctcagacagatggcttcctcctcgtgagctgctctcagagggttagctagtccagggggccccagagcacttcctggattagggctctggtggctgtttgcagcaactgccagctcagggcccctgtagtgttctgcagagcagatgtcaacggtctggattaactgtatttagtggcagctctttcttcctttgtgtgcagcaaaagtcaggcgctttttttttttcttccccctgaaaattgtctgtgtccttttctcccttcctccacttctgggaatgtcccttcttctttctgttgcttttctttctctgagtctgtttctctcctccatttcaggctctgttctgctcacctcccaacctcctctctctgcctgctacaaacaaaagctttgtgggcgggcttaccttgctttggctgtgctactgttgctgggttctcagtctcacccactggccccagcttcttgaacagccttcctgtttcattgtgattcccccttctgcctctgtatctgcttagggtttccactagggcacacagggtaacaaagtgtcacattccctagaaagtcacccctgagccagatctagggtgagccatggagaagacggccccctgggattggctgccattgcagaaagcacagctaggcacacctgttgcactggcaggctgccaagcctggcatgcagcccttagactgactgccaacctggttctgtccacttcagaatctgatctctagctgggagtgtggctcagtagaagagtccttgctcctcatgtgggaagcccttgttttcttcctcagtcctgcaagatgagtaaaccaaccaacagtcagaatctgattcctgacccatgacccctgactcctgacccctgaccctggcctgtgtctcaagcatccctttcccaatatgtgctgctgtacttcaggtctccagcccaatggaaagtggttataacgccctgaatgcccatcaatatttttgttgttgtttgtttgtgaaggagtctcattatgtagccctccctggctagcctgaaacttgctgtgtagaccaggctggccacaaactcacagagatccaccaacctctgcctcctgagtgctgggattaaaggtgtgtgccatcacacccagccaacagtcatagcacagataagcagaaatcaatgcacttctgcttagtttttgagtgtccccgtggaagccaggattccctgctaattgctgaaatggctgttttggatgagtttcagagacactctttctttctgtagtgatggttaaatgaatgccttatttactgtgtttttagGTTCAATAGATGACGTTTTCAACTGCAATCTGTCACCCAGATCATCGGTTACAGAACCACTTTTGGCAGAATTCTCATTTCCAAGTCTTCTGGAATGTGAAGAGACATCCAGCCAACTTATCtgattggtctgaacattcaagctgtcgccctttgggggtctgtggcacacagtgggttaaaggggtaaaagaaggcagggagtggacatttctatccctttgccagcctctggccctccaaggttctatagaggaccccctttcccatccctaggcactggcaggcccagtggcttccgtcaaggttatgattatgggatggaaggattttgtctctgtggcatagggtgtcattgacattgaacacttctctgaggaattttcaggggtaaccaagcacccatgaactttgcttagtaccctggcactctgaagaccctcctggcaacctctgtgggaggcatctgactgggatgctaacctgtgatgtatcctggatcacagaatggccctctgcagccagcagccccagcaagccttggggctaaactcttctcttgcaaatatgtcaggtaaagccagtactgatatttccctgggaaacaaatctgatgtccaacctgccactggaatgaacattcaagatactggctgctgaaggatctctgcaggccaccaggatgagccctccctgaaatgtaaagccaggtggggtgccaatcaaccagtgacaagggagggtcctcctccctacaggtacaccgtagtagttggtgtttgaaatacactttaacaatcttaatatgagaaaaagagcccagggaaactaagccattaccatggtacactggacatcagggcgctttctgccccacagctccagtgggattcactgaaaggggaaaaaaatgatccaatccacatataaaagtttgcgtgagtggccgggcctggtgcctgtaattctagcactcgggaggtggaggaagtagaatgaggagttcaagaccacccttggctacatcaggagttcaaggccaacttgctctgttactacaggagactgtctaataaaaacaaacctgcatcattgcacatgtaaatttgcacctatactca	ATGGCCACTGCAGCGTGCGAGCCTGTGGCCAGACCCAGCCTGACCTCCATTTCATCCGGGGAGCTGCGCAGTCTGTGGACGTGCGACTGCGAGCTGGCCCTGCTGCCCCTGTCGCAGCTGCTCCGCCTACAGCCTGGTGCCTTCCAACTGCGCGGTGAGCAGCTCCTGGTGCCCGGGCCCGGGGAACCCGCGGCCGCACGTGGGGGCTTCAACGTCTTCGGGGACGGCCTTGTGCGCCTAGAAGGGCAGCTCTATCGCCTCAGCAGCTACATCAAGAGATATGTGGAACTGACCAACTACTGTGATTATAAAGACTACAGGGAAACGATACTGAGCAAACCTATGGTATTCTTTATTAACGTGCAGACCAAGAAGGACATTTCAAAAGAAAGGACCTATGCGTTTCTTGTGAACACAAGGCACCCCAAGATAAGAAGACAGATAGAGCAAGGGATGGACATGGTCATTTCCTCAGTGATTGGAGAAAGCTATAGACTTCAGTTTGATTTCCAGGAAGTAGTGAAGAATTTCTTCCCTCCAGGAACGATTGTGCTGAATGGAGAGAATTTGAGCTTCACCTACGAATTCAAGGCAGATGCCCTGTTTGATTTCTTCTACTGGTTTGGGCTCAGCAATTCCACCGTAAAAGTGCACGGAAAGGTTCTGAACTTGACAAGTACGAACCCAGAAAAGAAAGAAACAATCAAGTTATTTCTGGAAAAAATGAGTGAACCTCTAATACGAAGGAGTAGTTTCTCTGATCGGAAATTTAGCGTCACATCTAGAGGTTCAATAGATGACGTTTTCAACTGCAATCTGTCACCCAGATCATCGGTTACAGAACCACTTTTGGCAGAATTCTCATTTCCAAGTCTTCTGGAATGTGAAGAGACATCCAGCCAACTTATC	Pass
11568	Q14BV6	YDJC_MOUSE	10090	MAFPRVRLVVTADDFGYCPRRDEGIVEAFLAGTVTSVSLLVNGTAAESAAELARRHSIPTGLHANLSEGRPVGPARHNASSLLSPEGFFLGKMGFREALAAGDVALPQVREELEAQLSRFRELLGRSPTHVDGHQHVHVLPGVCQVFAEALQAYGVRFTRLPAERGVGSCAWLEAPARAFACTVERDARAAIGPFSRHGLRWTDAFVGLSTCGRHMSAHRVLGSLARALEDIPAGHALTAELMAHPGYPSVPPAGGCGEGPDAFSCSWERLHELHVLTAPTLRAWLAQNGVQLCAIDDLDSKRPGEGVPL	16	16964847	16966347	FALSE	CM001009.3	GRCm39	ENSMUSG00000041774	ENSMUST00000069064	ENSMUSP00000069864	ENSMUSE00001445411,ENSMUSE00001282697,ENSMUSE00001287669,ENSMUSE00001217858,ENSMUSE00000278084	1,55,109,142,201	55,108,142,201,310	16964847,16965097,16965462,16965661,16966020	16965010,16965256,16965561,16965838,16966347	tccccttgggagaatcagtgaggaacagactgaaacaaagaagagcagcattacaagaatgaaataacttggcatcatcattgagtgatggagaaaggtaggtggctggtttttttctcagagaaaataatggaaggacaatatactgcccagaaacttagtaatgataaacactgagaagagcaaggggaatttctcttgaatatatttctccttttcgacattaaaaaaaattacagttcaaaaataaaaaaatgagctagagaactcagtggttaggaaagcttacagttcttgcaaaggactgaagttcggttaccagtatgcgttcacattgtggatcaaaaccaggcgcgcatgcacacacgcgcacacacacacacatatgcgtgtgtgtatttatgtatgtatatatatatacatatatatatatatacacgtgtatacacgtatatacatatatatgtgtgtgtttatatatactatatatatacacacacgtgtatacacatatatacatacatatgtatatatacatgtatatatacataagtataaacacacatatatatgtgtgtgtatttatgtatgtatatatatatactatatatacacacacacgtgtatacacgtatatacatacatatgtatatatacatgtatatatacataagtataaacacatatatgtgtgtgtgtgtatttatgtatgtatatatatactatatatacacacacacgtgtatacacgtatatacatacatatgtatatatacataaacacacacacacacacacacacacacacacacacacgaacaaaaaaataaaatttgcagagcgttagcaggacattcagagacctctaggtggcgagaacaatggcggcttgcagccgcatttaggcgtgtgcgtcggggtggggcctcggcagcgttcgagggcggggtctggatgctccaacctattccctctgctctccagccagggtttggcagccATGGCTTTTCCCCGCGTGCGGCTGGTTGTCACCGCTGATGACTTTGGTTATTGCCCGCGGCGCGATGAGGGCATCGTAGAGGCCTTCCTGGCAGGAACTGTGACCAGCGTGTCACTGCTGGTTAACGGCACAGCCGCAGAGAGTGCGGCCGAGCTGGCCCGCAGgtgagggcggtcccctacaggacccggctggtttaggggctcccacttggtggcagccggtgatcgctctcgcgctctgcccgtagGCACAGCATTCCCACGGGTCTTCACGCCAACCTGTCTGAGGGCCGTCCGGTGGGCCCGGCCCGCCACAACGCCTCGTCGCTCCTCAGCCCCGAAGGCTTCTTTCTCGGCAAGATGGGATTTCGGGAGGCTTTAGCGGCTGGAGACGTTGCTTTGCCCCAGgtgcggagacgtggctgcaggggaatactcatcttgatcttcaaatctcagcccagagggtatcatggaagtcgttgggtcaaaagcggatgctgggtatactctctagttcaaaggctggagcagtcgcatcgtggcaccagacggagctcctagttttgtggctgcttcccgaagctcatagtatctgtgcccctcccttcagGTGCGGGAGGAACTAGAAGCTCAACTCAGCCGCTTCCGGGAGTTGCTGGGCAGGTCCCCCACGCACGTGGACGGTCACCAGCACGTGCATGTGCTTCCAGgtacgcggcttgatactcccagggcggggggtggggcttctttcctgggttgatgggaggtcgatggagactcccctctgcgcccacccctccaagcagGCGTGTGTCAGGTGTTCGCCGAGGCGCTGCAGGCGTACGGGGTCCGCTTCACACGGCTGCCGGCAGAACGTGGCGTGGGCAGCTGCGCGTGGCTCGAAGCGCCAGCGCGCGCCTTCGCCTGCACGGTGGAGCGCGATGCCCGGGCCGCAATTGGCCCCTTCTCTCGCCACGGCCTGCGgtgagcatcagccttcccaactacatccaaccctgccacgtccccaaagatcccagttttggttggtttttctcaaccaaaaaaaaaaaaaaagttaggagttgacctactgtcctgctccaccctctgcctatcccgaccggtccttgaggcaacacctctgatatcctggcactcacagGTGGACCGATGCCTTTGTGGGCCTGAGCACTTGTGGCCGGCATATGTCAGCTCACCGAGTCTTGGGGTCACTGGCGCGGGCCCTGGAAGATATCCCTGCTGGCCACGCCCTGACTGCCGAGCTGATGGCACATCCCGGATACCCCAGTGTGCCTCCAGCAGGGGGCTGCGGTGAGGGCCCAGATGCGTTCTCTTGTTCTTGGGAGCGGCTGCATGAGCTGCACGTTCTCACAGCACCCACTTTGCGGGCTTGGCTGGCCCAAAATGGTGTGCAGCTCTGCGCCATTGATGACCTGGATTCCAAAAGGCCTGGGGAAGGGGTCCCCTTGtgaggcaactctggaacctttcctggagccttcctcactcagacaccgaaggccagctacaaactgcctaaaactatggaggaaggccaaggctaaagttccagttcagtcaggccttggagcagggtctgacttcctagagtgaaaagccactaaatcctgtttccaggtcctctaggctgagtagtgagtagtaggccgaccttgggcagccttacctggctgcagggaggcccagtctgtgacatctggacgtaaggacagctgagcgattatttggtgccagttcgtgttgtagttacaaccacttgtttaagagcaatgggaagaggctggtgtgttaataaaataatgtctttcagatttggctggtttataaagtgtccaggtatccttcagagaaataagagtgggcacagagaactccttagaggctcagaccaagacatacaaaaacatctttacattccaattctgcacatgcttatatgttttaaatccttttttagaaaaatattacatacacttgtttgtgttgggggagtaatatgcgtaccatggcacgtgttttctttttgagatggatagtatcttaccacattgctcagactagccttcgaatcctaggctcaaggggttgtccaccaccaccgacttgttgagactgcaagcacacaccactgtgccctagccatgactacattcttttcttaaacaaacatacaaacaaaaatgtattccgtggctggtgagatggctcagcagttaagagcactgacagctcttctgaaggtcctgagttcaaaccccagcaaccacagctcacaaacatccataacaagatctgacaccctcttctggagtgtctgaagacagctagagtgtacttacagataataaataaatgaatttttaaatgtctttatttatatgatgagtacactgtatctgtcttcagacacaccagaagaggacatccgatcccattatagatggttt	ATGGCTTTTCCCCGCGTGCGGCTGGTTGTCACCGCTGATGACTTTGGTTATTGCCCGCGGCGCGATGAGGGCATCGTAGAGGCCTTCCTGGCAGGAACTGTGACCAGCGTGTCACTGCTGGTTAACGGCACAGCCGCAGAGAGTGCGGCCGAGCTGGCCCGCAGGCACAGCATTCCCACGGGTCTTCACGCCAACCTGTCTGAGGGCCGTCCGGTGGGCCCGGCCCGCCACAACGCCTCGTCGCTCCTCAGCCCCGAAGGCTTCTTTCTCGGCAAGATGGGATTTCGGGAGGCTTTAGCGGCTGGAGACGTTGCTTTGCCCCAGGTGCGGGAGGAACTAGAAGCTCAACTCAGCCGCTTCCGGGAGTTGCTGGGCAGGTCCCCCACGCACGTGGACGGTCACCAGCACGTGCATGTGCTTCCAGGCGTGTGTCAGGTGTTCGCCGAGGCGCTGCAGGCGTACGGGGTCCGCTTCACACGGCTGCCGGCAGAACGTGGCGTGGGCAGCTGCGCGTGGCTCGAAGCGCCAGCGCGCGCCTTCGCCTGCACGGTGGAGCGCGATGCCCGGGCCGCAATTGGCCCCTTCTCTCGCCACGGCCTGCGGTGGACCGATGCCTTTGTGGGCCTGAGCACTTGTGGCCGGCATATGTCAGCTCACCGAGTCTTGGGGTCACTGGCGCGGGCCCTGGAAGATATCCCTGCTGGCCACGCCCTGACTGCCGAGCTGATGGCACATCCCGGATACCCCAGTGTGCCTCCAGCAGGGGGCTGCGGTGAGGGCCCAGATGCGTTCTCTTGTTCTTGGGAGCGGCTGCATGAGCTGCACGTTCTCACAGCACCCACTTTGCGGGCTTGGCTGGCCCAAAATGGTGTGCAGCTCTGCGCCATTGATGACCTGGATTCCAAAAGGCCTGGGGAAGGGGTCCCCTTG	Pass
11569	Q14CH1	MOCOS_MOUSE	10090	MACGAAERGPEPPAFQRHLEASTQRLAHGYGLRSMSELRDQEFGRLAGTVYLDHAGATLFPQSQLTNFTKDLMENVYGNPHSQNITSKLTHDTVEQVRYRILTHFHTTPEDYIVIFTAGSTAALRLVAEAFPWVSRSPENSGSHFCYLTDNHTSVVGMRKVAAAMSVTSIPVKPEDMWSAEGKDAGACDPDCQLPHLFCYPAQSNFSGTRYPLSWVEEVKSGRRSPVNAPGKWFVLLDAASYVSTSPLDLSAHQADFIPISFYKIFGLPTGLGALLVNKHVAPLLRKGYFGGGTAAAYLAGEDFYVPRSSVAERFEDGTISFLDVIALKHGFDALEHLTGGMVNIQQHTFALVQYTHSALSSLRYLNGAPVVRIYSDSEFSSPDVQGPIINFNVLDDGGKIIGYSQVDKMASLYNIHLRTGCFCNLGACQRHLGLSDEMVKKHFQAGHVCGDDVDIIDGRPTGSVRISFGYMSTLEDAQAFLRFISTIYLRSPSDQPVPQASISDAGALTSKSDCHSPQEGSCTDPSVCNGSYPDTNIMDLHPSLSKASSAQQTPQDKAAGILNGDPGSHIVTNIYLYPIKSCAAFEVTKWPVGSQGLLYDRSWMVVNHNGICMSQKQEPRLCLIQPFIDLQQRIMVIKAEGMEPIQVPLEEDGEQTQICQSRVCADRVNTYDCGENVSRWLSKFLGRLCHLIKQSPHFQRNARKTPKKGQPPGTTVALSLVNEAQYLLVNTSSILELQRQLNASDEHGKEESFSMKDLISRFRANIITKGARAFEEEKWDEISIGSLHFQVLGPCHRCQMICINQQTGQRNQDVFQTLSESRGRKVNFGVYLMHSYLDLSSPCFLSVGSEVLPVLKDCGVS	18	24786983	24834550	FALSE	CM001011.3	GRCm39	ENSMUSG00000039616	ENSMUST00000068006	ENSMUSP00000063609	ENSMUSE00000704280,ENSMUSE00000572941,ENSMUSE00000424897,ENSMUSE00000382110,ENSMUSE00000424889,ENSMUSE00000486316,ENSMUSE00000424880,ENSMUSE00000424876,ENSMUSE00000272077,ENSMUSE00000424869,ENSMUSE00000424866,ENSMUSE00000271785,ENSMUSE00000347981,ENSMUSE00000272002,ENSMUSE00000373320	1,48,78,100,314,340,407,446,588,642,668,710,745,792,827	48,78,100,314,340,406,445,587,642,668,710,745,791,826,862	24786983,24793047,24797074,24799067,24803622,24807288,24809617,24812443,24816186,24819684,24821995,24825575,24828931,24832910,24834443	24787124,24793136,24797140,24799708,24803698,24807487,24809733,24812868,24816348,24819762,24822119,24825680,24829069,24833014,24834550	acactcctgcccaacctttgtagcactaggccaggagtcacacgtaccacaaggcttccctaccatcatcacctatcccactgtatctttgtccagggtatggggaggggagtggctggccttgacccagatttcaaacttggtggcttcccatctgatcgcccagctgtaaacttccgggcctcagtctgggtctgcctctgtgtagggatgtgagcctctttccaagtacgtgcaattcctgaagacagtgttccgcagtggtgcccttcaaatttggtttctcagccccgcctcacctgagttcactttatcatgtcttcctatgccgccaggaattgtgcaaccaaccacctccccatccccgttgtctcagatataggtgatattggccccaactctgcgctgttgtgtttgcctggttctctcagcagtgctgagaacctgtgctctgagcttcggggtgcaggaagtcactcacaccagagcgtccgggctccgaaattgcacaatcgctgggaattgcacaaagcagcctagtggtttcctttgaaacgcagggagtgcaggtgaccacagcagaccaagtggacttgctgggctggaacgcagggggcgaggatcccagattctgggccagtaggactcagagtgactcggagtcacttacgctcagtgaaaaaggcacgttgttcctgacacctgccttactagcacctagatatttcgggactcgcgtccaggtgtcccttgatcagcgctgggctgtggcgatgaccgatgaccgcagagtgcgcgaccgggtcctgtcccaggtgggcaaaggccgcacggaactgaaagctctccgtgagtcagcgagcttcgaggaggccggcctgcgaggcgccgcccctgggtggggacccgagtcacccggggttcagccctggcgaaatcgcctgccttgctcacttcccgggctggacggtctggatcccgcagacttcaggcgcgatccATGGCCTGCGGGGCGGCAGAGCGGGGCCCTGAGCCCCCGGCCTTCCAGCGCCATCTGGAAGCCAGCACACAGCGCTTGGCCCACGGCTACGGCTTGCGCAGCATGAGCGAGCTGCGGGACCAGGAGTTTGGCCGCCTAGCAGgtgagggactgacaaggcgacacacagggctggaacctaggtgtggggcgcgctgtctcacttgggacgcactttgcacttgatcttagctaaaaggtcaagcagggatggactcctcaggaatcgaaagtttgggagggattgtgagcgtctgctcggtgtcccagttcctgcgcaggctccccactgtcccatccgcagtagcaagacttcttgctataattgttacatagaccttcttgctataattgttacgtagactgctccggggtgtgagaccagcctgacttctctttaggcctttccacacactgcaaatagaacttaggttctctttgccctcctctattgccgggagaatacccgaccctaaagacaccaccgtaaccaaggtcacacaatttattgagcagaggtatttcgcggatgcctcacacggccaggggtacacaggaagctactgcacgcagtttgaaaaagcgactctgagacagagaatccagagattgcgatcaatcagctgacagatctcgcgtggccacgcccctttccccatagggatgtcctctctgtccatagtcttttggaaacattatttttattactattattactattggcattttaaacagggttccttgtagtcacgtagtccaggttggtcttgaacttgatattcagtcgaggcttacctcgatcttctttactcaggcttccgcaactctgggcttacaggtgtaccccaagctctcctggcaccaagcctcatttttctcttttctgaggctagaacaatgctctgtctgagctctagcttgctgggaattagggaagcatgcaatttgagctttaagaacaggccgagcctgtgagccggcgagttggactggatcctttcctttggaatcgtaaggtagaacctgttcattgagatggaaattaagctaagattaactgcaggtgtagcagagcccagcccattgctgcaggtcaagcgtctgactgggaagggggcgcttcactaaacttcagaacccacgggagcaggaagactgcggtccagggtaaatggatttgtttggtccctatggtttctgccacgttgtgtgtggcagaacagcagcgctgtggtccttcctcatttggaagaacaactatttttattttgtgggcctggggagctgtgacctcctccctgtgtccctgtagagagagctttcctacctacttttccccattcttctctggttggagacagcctcccctcctccctctataccctgccttcatagggaaattccttgccaaacataaatagtttgatatgactatatacaggtgtagagagcagcaggcctcctctctttttgaagcaaattgcagagcgtagtgaataatgatttcagtgccaccctcctctaatctcagatcctctccaatcttgatctctcacaccctctataccaccttgaaagtaaaggtctgttaggtccgtcctggctccacttctttctgtcagagaacagcacccagacttgacattagcttgtagcagccaatcttcctttaaaacctttaacatccacagtaaagggacataggtttctttctttctttctttctttctttctttctttctttctttctttctttcttccttccttccttccttccttccttccttcctctctctctctctctctctctctctctctctctctctctttctttctttctttctttcttacctttttgagacaatctcactttacactcagccctagaactcattatgtagcccaggctagcctcagtcttgtgaggagcttcctgtttcaagcctctcaagaggtagggttacaggctatacccagatgggtcttttatttatttagtgaattccttggatgcatcgtggttgaaatagatacccccccccccagaggggttggagaggaagagagagagagagagagagagagagttttgattttcactgtgtagtcctgtctggcctgcaacttcgtatgtagactaggcttgccttgaactcacagatatcacctgaccctttctccaccatgtatggcttgaagtacagttttgagtgtgtatacttgtgcaggtgcacatgtatggagacaagaggatgatgacaacagtgtcttcctctgtcactctctaccttatttcttgggacagggcctcaccctggcctagcgcttgctgattttctaggctgtctccacttccccagctgtggctttgtaggtgtgcaccaccgttcctagctatttgtttgtttgtttgtttatttatttatttttgttttttgagacagggtttctctgtgtagccctggctgtcctggaactcactctgtagaccaggctggcctcgaactcaaatccgcctgcctctgcctcctgagtgctgggattaaaggcgtgtgccaccacacctggtgtgcctagctttttatatgtccatctaagggatgggactctggctcaagcttgggtagtgagcattctacccattgagaaatcttcccacccctgaagtagacttctgtggattaaacaggtaccttttcctacctctgaaatattggggaatatttatttttccctattgaaacaaacaaactggagagctatccaacacagcaagcttgtcaaagaggcccaaccaccactctatttcctccctggagattttctgcagggttgaaaatgtacccgcttaaaagtggctctgagcagttaaacaggtcgtaagctgcaagagctgcaatgttttgcttaagtagttggatggggtttcctggcctaagtgaagggaatgtactgagcatcctgctgtggcctgcacaatccagaatcaggtgctgactgacagttaaaggtacagggcccagatgaggtcctgctatctctcctcatctgtccctacccccccacccttgtgctgtctacccctccctccttccctctccctctttccccctttccctctacctcttctctatttctcttccatctctgtctccgaatattaattaattagaaccagacagctaatgagacagtcaagtgtgtcaaagaaaataaaatttgtttgaattctcttctttgaagacctagtatagctagctttttggatcggctccttgctttcgtccactctgaaaactctaatgtgtttactgtgttccaggcatccatctgggtactgtcaaatacctattaatttcatcccacttgcagatgtcagaacagggccccagaatggcttgcggggggcaagattcatttggcccgttgacttgggtctgaactgttggcctcttaggccagatctctgcttcacctaactcagttgccttcttttgcaagattaactgttgaggtaaagccaaacaaagcaaggtctttctgattagctttttagccccttggaaggttctgggcaacatgcacagtgctcctcagagcctgggtctcagcatgcattggctcttgacccaaacattgtttcaaaattgtaattaaaattttaaaaatatattttatgtctatgggtatttagtgtggtgtatgtgtccgtgtgtcccatgcaggcctggtgcctttggagtccagaagagggcattagctcctctgggcctggaattttatgccactgtgtgggtgctggggattgaagagaagccaatgcttttaaccagcgagccgccggtcccgctccaatgcaaacaccttagtgctttgactatcagatgaacaacacctttctttcagtttgctgaacatttatttcacaatctatagtaaaagaattcgtttcaaaaattatgattttaactctttgagaattttatgtaatatattttagttatattcattctccattttgcccccagattctcccagactcaactcaatttcatccttcccacactctccaaactctgttctttgtctgtctgtctgtctcatctgaattcaatttgtactgaccacatacttgtataggaccatctggcacattattgtccaagaaagaactttaaaaacattggggaagactaggtgatatattttaatgcatcagattcaaaagatgacaaatgagatagaaaaacaatggccaagaaacctcccctgggttccaactacaggtaccactgtcacccctggacagtggctgtcatcagtgtgtttctagcagctcactgtgtgtgcatatgtgtatatgtttcctgtgaaggtgaactgtaatgtttctcacttctagatcctgtacttacttgagggtgtggagatatgtgactaatagtggcggggaggtgaatgaaaatgttccagaattaggtaacgcaagcacacagcagtcactaagttgtacacttacagaggatggacttttgtggtatgtgggttatatcacgatgaaattattgcaaaataaataaacatataccctgcatgacacacacaaaaaagttaaatgaattaaaaagccaaatagatctattagtattttatgaatttgaaatgctatcccagaatttgcttcatgtgagctcattttgtgtgtgtgtgtgagaacatgcagggtcacatgtattggtgagcacttgttaaaagcataagtcagcctgtggttctttaggtaccgtttgcttgtttccttgagggggtctctcatcacactggcaatgatggattagagcacgatgtcagaccagagagccccaaggacccccctgcttctgcttccccattggtgggatcaaaagcacgaattctggagatgaaagtcagcttcccatacttacagggcgagtcctttaccagctgagctctggctgcatctcttgtctgctcctgtctcgggtcagcattcttgaagtactcctcacaagaaacaggactttaaagagaccaatgtgagctgagcttatctgaaatagatgccaatggacattccttttcagtcttgtgattttataatgttgtatatttcacacacaagtcattttgcaaaatcctcggtatttataagctgcacctgcagaaggaattgttggggcaaagcgactttatttaaggtgcgactgatgttgcccagatgttattctgtgaaactgcattgattcaccctcctgtcagccttgtgctgttggcctgctgcgtacacccttgccccacagggaggcactactctttccatctctgccaatctgataggcaaatcatagcacctccagtttgtcttagtttgtcttttgtcttcagaggcaaggctgcaaggaaggcttttatcctttaacttctctgaaattctactggttagtctagactcgaggacggtgggacagtgtgagaaagagagatcgggagccacctttctgggaagcacacagcttccagaacggggtgtcaatgagcttgagactgctgtttcattatttgtcacaaagctctgctgggcacttcctgtgtgggatgtctttccaggctggcaagagagctgcttatcaagtaggctcctcggggctctgggcttatattaagaaacacataggaagagggtcagggatccttgctgtgttgaaaggtgttgagacaggtgagtgtggtgctgcacacttggagtcccagctctgggtaggcggaggcagaaggatcaaacattcaaagtcatccttgacctcaaagacaattcggggctagcatgggatatgtggaatcctgcctcaaaaccaaacacacacagacaaacagaaacaaaaggatggaccccagtgtgctcacactagtcagatttacataaaacaatggaagactagtggaggatgacctacagctttagctgtgatgtttgtttgtttgtttgtttgtttgttttgtttagGAACTGTCTACCTTGACCATGCAGGAGCCACCTTGTTCCCCCAGAGCCAGCTCACAAACTTCACTAAGGATCTCATGGAAAATGTCTATGgtaaggaacagtatgtacagtgatttctgattaatccattaatttatgtttatcctgttggattcatggagaacatggggaacacatggagcagggtcagaccacatggagggtcaggcgagcaccctgggtcatcatgtattatacacaatgtgtctgaggtagaaagtcccagctcagggacacacagagcacttccagaatgggttggtgtcaggaagggaaaataagtttgaaagtgttgtgtttggtggcgctaagacactgtacagtgaagacagtacggaatcatgaggagcattcattcattcactctgtacatcccacggagtcactatggtgtgtgggttgtagtgttataacattagaagaagacatagcccctttcttgtgggagacttcagtccagacctgaaagacaagaccttaatcaaatcatctccaactaaatgtgcttagcgactgtataaaaaaggctgagtgcaaaggtggctgacatcatgggcatctgcaggaaagcaggagggttggcaatgcgtacgttaggaggggagcagatgttggatgatgagccaaaattcaccgggacaacaggagaaggtagaggccagctaccgtgcaggtatccctcacaggtgcatgtgtccctcacagggcaaggcccactgatggtcccatgtgggaggctgatggaggagctcatgggacttggtagcactctcaaattccccaaaggtcaccctccctcaaagtttacacaagagaaaaacaattgactggtttgggacaattctgtagttgggtaaagttgcctgtaacttgtcccggggacttcttacggtatacctacctttaagtgacccacattcatgtgttatctaaagacactcactagttcaccaagctggccttggatggagtcttttctttggccttgatgctgtcttcaatgtttctatgtcttcccaggaaaagcctcacagcatcttgatttacaggcaagccaatggaggtccagaaagggcaagcagctaacctaatgctgcacactttaaaagttttggatccaggggaacagagcctaaggccaagccctcccaccccaagatgctcctgctcatgacagtcctgttatgctacagatatgcacaggggtttaactctgcactctgggcagtcaggcaatcttcaaatctgaggaagtcctcagagaagaaggtgacagtgggggattttatcttaatgttcacctatgatttgcagagacctgaaatcctccttctataaccttgacaaaagccctaagtgtgggaaagcagttatcctgagagatgactggcagcttccagttctaggtgcttctaaagacacaggcttaaaaattgatctgggcaaaggcatcgaggatgtgttccaagccccacaggttgctagctgatgtgaaaggaatctgtggtagctgcagtggccaggcatccagtgagaccctttgatgttaaggaaggagaagagaaagcaaacagggtaaaactgcaacagagagtgtggccagtaggccaggcctttccagataccaatgtagtttgacagaacactggaccaaaagcaacttaaaagaggcaaggtttgttttggctgacagttcaaagggctacaatttatcatggaagggagggctttggtagtaggagcagaaggtgtcagctcatctcccaagtacagtcagaagtggagagtaaatgaagggacggggctatgaaacctccattccccattgatttgcttcctccagcaaaaatttacctcctaacggttcttcaactctctcaaacagcaccaccagcttaggaaccaagttttaaagacacgaggagaagaaggacatttagtattcaaatcaccatggggctcctatctaaacagttttgagggagattatgacacttggggaacacaaagaagaggaatatttctctctaagtcagtgaaaggagaggtgagattgggtgagccttcagtgttgcaagtaggtggcaggggctgttcacactgcccactttggatgctcgcaggaggacagcagtgtgtttctgcagagacagagccagcagaggtggtgggaataacgaggcagtcaacagagtgctaattcagtgggggtgtggctctgtttggtgatgggaggagctaatggacagagtccctggccacctaaggggagtttgcagagagtgctggggctgtcctggctgtccctgacttcctgctcctaatcctcttcccaggtacagatgttgttttataaatagcagagtggttttcttatttaacagttttattgagttacaattaacacattataacatttacctaattcatttgtgcaattcagccatttaaaaaatgattttaattgttttattattttaagtgcatgggtgttctgcttgcatgtatatcaactgtcactgtaagtcagttagacattcttatttctccatgagatgccccaaccattcacagttaaagctcactaactcaccactttaactctctccaatgggctcagtgaaacatgaattttattatatgcaattacatttcatataaatgaacatacagcatgcagcttcttgtgactggaggtttttgcttagtgtatgtttttttaaaaattattagcatgtatttattatataatgggtttcattataatactttcatcaaagtatatataatgtatcctgatcatattcacccccaggatgtcctgtccccaccccacttctccagattccctccttcttttaactctcatgtcttttggggcctggggcctggtgtgagccaaggagtttcactagggttgagagcttatttatagggccataggcaacttacagtggctacttcactgaaaaaacatctctcctttccccatcaaccatcttcagggatggccaggtccttatgcgccatcctaagagccatcctatggagtattatcctacttcatgatggaatggccatagacccagtcttgttcagctcttacgctggtcgtcacatatgccatgagttcaagggagcaatggccacatcatgcctagaaggcaggagcctaaaaaactcttcctctggctcttacattcatcatcattcccatgatgtgtcctgagacctggaagggtgatattaatgtcccacttgtaactgagcaccgagcaagcacctgttctcagcactttgacaagtcatgtgattgctgcccactgcaaaagaagactttctgatcaaagcttgagagtatctatgggcatgaatgttaatatttagaaagcagtttgacagacacactgtgtctatttatcagaataacaacggcagctttttttttaactgggccctattaacattgctagctaccggcttttgaccacgtttacaggcccaggtgtgaacttccttccatggctgcagttggttgccttcagagtcgtcatgcctcgattgcagctgtgggcaacagtgtcctcccagcatcctgcacagcacctcctgcactgttttttacatgcttagtatgttttttatgttcactcatgtcatagtcaatagtttgtttgtttgtttgtttttgttgccaaacagttactcactgtatggggattgttgtattgtgcctgtctgttcacagtcgctggccatttctgctgtttccagaatttggctttatgatgagagccggtatgaacatttgttcaatctgtatgaatataaacatttattccttttgagtaggtaccaggagtggaattgctggaccatatgggaatgttgtgttttaagttcttgagaagtggagggagaaggctttgaagggacacagggagagaccacattctaactctaagactttgtctctgtgacccaccagGTAACCCTCACAGCCAGAACATCACCAGCAAACTCACCCACGACACTGTGGAGCAGGTCCGCTACAGgtgagccacagggacgcctgcctaagctgctgcctaggtggacagactttctagtagacgtctataccactcagaacttctgagatggtttcagaaagaattcagctaagacacaacacatgtatgaaaataacctcaggtcagaagacagagggcaagagtaaggacaatatgcattggtaaacacaagatggtggctctgggtgggaactagggtgacaggagtgacctatggtccccattatgtcttcagaaagaagcacatattctggttttcctaatggtaggttgttttcttaggcctttttgattattcataatgctcttatcactttgggacagggcatcacatagcttgcctctaactctatctgtagcaaggccggccatggactcataatcttcctgccttcaccttccaagtgctgagtctgaaggtgtgcactgccacactcaacttccccattgttttgatgagtccttgcatgacagggagctctttaactgttgtctgtgtattaaaactggtttgtgataaataatcttcacatggttactcaacccaacagaattcaaatgatttcagatttgaatgtgctatcagggcagcagcaggaaaggcaatgctggagcgatggctcagaggttaagagtgctaactactcttgctgaggactgaggtctggttcccagcacccacaaggtggcttccaactatgtataatgagttctggagagtctgatgtcttcttctgtcttccatgggcacctatacacatggtgtgtgtgtgtgtgtgtgtgtgtgtgtgtgtgtgtgtgtgtgtgtgtgtatgtgtgtgtgtgtgtattcaggcacacacttaggaaaacactaaacaaacgaataaatatattttaaaaatccattcattaaaattatgtaggggaagcagggcgtggtggcacacgcctttaatcccagcactcgggaggcagaggcaggcagatttctgagttcgaggccagcctggtctacagagtgagttccaggacagccagggctatatagagaaaccttgtctcgaaaaacaaaacaaaacaaaacaaaacaaaacaaaaaacaaaaaaaattacgtaggggaggtaaaaagatgaatgcattttcaaataataatcaggttgttacaggtttaaaacattgtttgggtttatttatttttttgatgtgtatgagtgctttacccacatgtatatatgtgcatgttcacatctcatgtacacaagggtcagaagagggcatcaggacccttgggactggagttacagatggttgtgagctaccaggttggtgctgggatttgaactcaggtcctctgcaggagcaagaaatgctttaaactgctgagtcatcttcacagctcccttaaagatttctttaattataatttatttattaagacgctttggtcccatacctgaggccaccatggaacttactatgtatgctggaatttcttttttcttttttggtctcttgtgtcttggactggctccgaactcactagattgctgagtatattcccgactttttcatctccttcctgcattctgggtaatgccactatgtaatactggggactgagtccagggctcctgtgttgtaggcacgcttcagcctcaaccctatgtcttagatttctgctgtgtccaagcagagatggggctccagaggcaagaagtttaaattcttctcaagaattcaaggttatctttagctaaatagaatgttccaggccagtctgcatgcatgacttcctctgccctactctttgtacagcagtggccaagcagtcctggaaggtagagatgccctcctgtgtaaaacaaattggaaaccttgtgcttgaagaagctgagagcccgctgtgacattgtgcttctttccagGATCCTGACTCACTTTCACACCACCCCAGAGGACTACATCGTGATCTTCACAGCTGGGAGTACAGCTGCTCTCAGGCTAGTGGCAGAGGCGTTTCCGTGGGTGTCCCGGAGCCCAGAGAACAGTGGGAGTCACTTCTGCTACCTCACTGACAACCACACCTCTGTGGTGGGAATGAGGAAGGTGGCTGCAGCCATGAGTGTCACATCTATCCCAGTCAAGCCAGAGGACATGTGGTCAGCGGAGGGAAAGGATGCTGGAGCCTGTGACCCCGACTGTCAGCTTCCACACCTCTTCTGTTACCCAGCTCAGAGTAACTTTTCGGGCACCAGATACCCATTGTCATGGGTAGAGGAGGTCAAGTCTGGGCGGAGGAGCCCTGTGAATGCACCGGGGAAGTGGTTTGTGCTGCTGGATGCAGCCTCCTATGTCAGCACTTCCCCCTTGGATCTGTCAGCTCACCAGGCTGACTTCATCCCCATCTCCTTCTATAAGATCTTTGGGCTCCCCACAGGCCTGGGTGCTCTGCTAGTCAATAAGCACGTGGCTCCTCTCTTGAGGAAAGGCTACTTCGGAGGAGGGACTGCAGCTGCCTACCTTGCAGGAGAGGACTTTTACGTCCCAAGGTCATCGGTGGCAGAAAGgtaaccttgccgtggggtgacctgtgtccttcagtaaggcaggctggcatgtgtgacctgtaagattgtgtaaggggaacccaggactggaacccaggttaaggaagtttgatgacatcgataggacagtttggggtggggctcagatctgggaggcaaagatcagcaggaatgtgccatgggtggcttctgtgccctgtgtgtagcttcttcactgaggtggagaaatggatgggcagataaaagctgcaagaggaaggagtctgcaggaaagaaacggtgccaggctttggtctcagagcactggggagaaatcgatcggcagcgatccgcagtacagcgatcgatcgtcagtaatcctaaaagatgctactctgaacacacgatcacacagctcacagcaaccccaatttcccagtgcctcgagtggaccctgcttagctcctcagcaagaattaaccaaacccaaacaaagccaaaacctgaggagcagtgttggtggcgacctccgggagtcaggctgagagtgattaccaagaatatagggcaggctggggcttgccctccagagccggagccttctcctcaggctgcatggtaggctgtgcggctcttgctgagggccttcctgatggggaaggtggggcccagaatgtcgaatgtgtagcaggtcaaaatgaccactgacttgggaggacagtgtagggctggggtagggatctagttatctacttggcccttgagaaggcctgaagggaaggtggctcagattcacgatccatgcacagcatccaggtgcagattcagggtcccactctggtggcaaagtcagtgttagttagcttgttactggccacaggtagatggagtggttccccacacagcagctgtgggtacatatgacttgacctctgaactttatgctcttttatataaataaatgcacaccagaacatgttaggaggctgttggaagaatcttccattcaggacttctccatagtgaatgctctaatgtagggctgtgagcctgtgtggtatcacactcttttcatcctagcatttgggaggtggagccaggaggacttcagttcaagatcattcttttttttttttttttggacagggtttctctgtgtagccctggctgttctagaactcactttgtagaccaggctggcctcgaactcagaaatccgcctgcctctgcctcccgattgctgggattaaaggcatgcgccaccactgcccggctcaagatcattctagctacacaagaaattgaggccagctatagatcctttcctgtctcaaaaaaccaaaccaaaccaaaccaaaccaaacacccttcccaaaacaaaagcaaaataaaaccacccttctaaagcaggaaagcaggctaaagctccccttacccctagtctaggaatgctaatgtaaaatctttcaaacccaagtgttgtagttcatttagaataactaagtgagaaaaagaatagcatttgtgatataatgtgtcttagttactcttctattgttgcagaacggacataatgtgtcttagttactcttctattgttgcagaatggacaccacgaccaaggcagtttatagaagaaagcgttcagctgagggctggcttacagtttcagagggttagttaatgatcatcatggcaggaagctcggcagcgtaacactggagcagaacctgagggtttatccacaaacacccagcagaaggaaaagaaactgggcctgacttttaaacctcaaagcccactcctagtgacacaccctctccaatgaggccacacctcctaatcctttctaaaaagttcccacatggggaccaagcattgaggcatattaactatggggggccattctcatccaaagcacctcacaatataaataaattaaaaaacaaagcaacaggacaaagacacagtatgattaactctggctgactagggaacctgaagatctggagaaatgcaccgctctagagggctggatcctagggctggctggaccagaccacatccctttggttcggatggaatctttatggctagagtgtactagatgcccagagagaagagtgtattacttgcccttttaagcccatcttctccacaagccccaggctagactgggaatgaaaagctcaatacacaggcataaatgttgtagaaattatttaccccatcttagatcatttagttcccagataaaacacacacacagcctttatacttacaataggccttaaacagcacgagagctgggcagatatctaccttctatgctattagaatctcctttcctattgataacccgagttattacttaatacttactatgtttcatctgggctgctcttaactccaataggccagccctcagggccatgctctcttgactcctaactcatggcagcttcttcttcttccttctgtaccttccccttccttgtggtccctctctgacccccaagcccaggaaacttcaatcccacctctgtctcttctacctgactattagctgttgccatctttatttaccaatcagaaataacttggggccagggtgtacgtgtggactctcatctctgggacaaccaggcatgggggcccaaaacttagcattacaacagacagcaaaagaccaaacctcaatgtgtaaagggtgagtgaaccacgtcttcagtcttacagtcaggacacagctgctgcagttgcctgcctcccttcatctggatgttttccaaagttcccatcgcacccttggaggttgtctttccccagaggtcacacttctttttttgagactgggtcacaaaacccagataagctttcccactgctctacatctgagtgtgaccttgaacttgtggttattccaaccctatgctcctaccctggtcatgtgggttttgctgaagtcatgttagagccacccagcatttctgcctcatgtcatatccgcttctctgacaatctcctgccactgtcccactaccctaccactgctagtagtgtgctgagcttctgtgaagggccgtgcagattccctttgtaaaatgcagtttccctgaaatcaccacgtcctcatctcctcttcgtctacttaggctccattcaaaccttcattacataggaaccaacctcgtgccgccttctctgcagttgtactgtcctgccttggggtgatggctacttgttttctctgcctgtgcttgctgagccttgttcctgttttatagaaggtgatgctgtggtaaaggagcctgcctatcaggtcaccgctgtgcacttaacacctggaacagtgcccaaggcgtagtgaactgtcagtgatgagccaaagaaaaagctgatgaaatgtaaacccagcaaacgttttgacaataaggaaggctcgaatctttgatattaatgagattttcatatttaacacaaacctgtgcttacatacattttggaattagagactcctttgtctcaggggtcagtgggatcttcaacttgatgatttgtcagtggtgccctcttgtggtcagagctcagtatttcaggagtttgtggccagttttgtctgcctcttaagatttgcaaagcgtgtctcattcatgtttcaagtctcattcatgtcttttggtgccctctgtcactgctgcagcccaccctaggaagtctgaagtcgtttggaaggctgcagagttaggaccagagacggctagatgggtcttggcatgcaagactcctcccatggaggggagagtcagttttgtaaggccctagaaggaagctgttaacaccactcagcctatgcccagcttttctcatctagctcagaatgcaggtggagtgtgagtgtgttggccaagggctgataccttgttctctacagGTTCGAAGATGGCACCATCTCATTCCTCGATGTAATAGCGCTGAAGCATGGATTTGATGCTCTGGAGCACCTCACAGgtcagtcagtagacatgtttatccaagtggacgaaggctttgctgcctgtgttctttcgaggtcccacgtatcggtgtggtgctgctgagggtgaagaagacaaggtctagggaaattcgtggcctgtgctaagtagctggaatctactctcactgaagtctgattctaaacatctcagaactgctctgcgtatactcaggagggcttggcagggttggcttccacctttccaggcacaaccacattttaacaggggtcatacaagagacagagattagtaactgcatggtggaggcacagtcctgtgacgtgggtggggcatgtcaccaatcctgaggtcttaccagctctcacctgcttggactctctctacagccccacaagggagctgctgacaagccatcttaccccacaatggagtggatgctcagaaagattgaatgccttcccagtttggcaagctggtacctgggagggctagaatgtaaatccaggtattgttaatgcctgacctcaaggtcccagccactctgtcttccagcatcttacatatgatgcatactctttttcctgacaagagctctaggtgcctagacacaggcagaagccacaccttatggggatggacatgaaggtccgtgactggagtagagtatgtctggtgagccaggcatcacctggggtgctatgctattagaaattctttccagagcttctagaactatgtggcatggtgcgtaccattctctctctctctctctctctctctctctctctctctctctaaaagggcaagttttatgttctctctttctccctggtccgaggcagggtctgctgtactctttctgctgttgcgctgcgtactcctgggcagctcccctgcaggcttctgcagatctcagacaccacttcccatcacactgtacagtgctggaattgcagattcatgccactgcatctggcttttgtatgggttccaggcatcaaatccagatcagtgagcttgtgggtactcagcaggtgtttctgctcattcagcttccccaaagcatctctcccatctgtaccgcggtcaccactggtcatctgtaccgcggtcaccactggtcatctgtacgtggtcaccactggtcatctgcacgtggtcaccgctggtcatctgcacgtggtcaccgctggtcatctgcacgtggtcaccgctggtcatctgcacgtggtcaccgctggtcatctgcacgtggtcaccactggtcatctgtactgtggtcaccactggtcatctgtatgtggtcaccactggtcatctgcacgtggtcaccgctggtcatatgtaccgtggtcaccgctggtcatctgtacgtggtcaccactggtcatctgcacgtggtcaccactggtcatctgtacgtgatcaccactggtcatctgtactgtggtcaccactggtcatctgtaccatggtcaccactggtcatctgtacgtggtcaccactggtcatctgtacgtggtcaccactggtcatctgtaccgcggtcaccactggtcatctgtaccgcggtcaccactggtcatctgtaccgtggtcaccactggtcatctgtatgtggtcaccactggtcatctgtaccgcggtcaccactggtcatctgtaccgcggtcaccactggtcatctgtactctgatcaccactggtcatctgtaccgtggtcaccactggtcatctgtaccgcggtcaccactggtcacctgtaccgcggtcaccactggtcatctgtacactgatcaccgcggtcaccactggtcatctgtaccgcggtcaccactggtcatctgtactctgatcaccactggtcatctgtactgtggtcaccactggtcatctgtatgtggtcaccactggtcatctgtactctgatcaccactggtcatctgtactgtggtcaccactggtcatctgtaccgtggtcaccactggtcatctgtactgtggtcaccactggtcatctgtacgtggtcaccgctggtcatatgtaccgtggtcaccgctggtcatctgtacgtggtcaccgctggtcatctgtaccgtggtcaccactggtcatctgtactgtggtcaccactggtcatctgtaccgtggtcaccactggtcatctgtactgtggtcaccactggtcatctgtacgtggtcaccactggtcatctgtaccgcggtcaccactggtcacctgtaccgcggtcaccactggtcatctgtaccgtggtcaccactggtcatctgtatgtggtcaccactggtcatctgtatgtggtcaccactggtcatctgtaccgcggtcaccactggtcatctgtatgtgatcaccactggtcatctgtatgtggtcaccactggtcatctgtacgtggtcaccactggtcatctgtatgtggtcaccactggtcatctgtaccgtggtcaccactggtcatctgtacgtggtcaccactggtcatctgtaccgcggtcaccactggtcatctgtaccgcggtcaccactggtcatctgtatgtgatcaccactggtcatctgtactctgatcaccactggtcatctgtaccgtggtcaccactggtcatctgtatgtggtcaccactggtcatctgtacgtggtcaccactggtcatctgtatgtggtcaccactggtcatctgtaccgtggtcaccactggtcatctgtacgtggtcatcgctggtcatagccaaacagttttgatcatctcaaactgaagattcgttaaacagcatctgctcattcccttctccccactcctgagtaactctggttctactttttgtctatatgagtttgcctactccaggcactttgtttaagatctaagaggcatgataatacctttattcacttagcttagcatgtttttattcatttgacagtaggtatacattatgttaaaacaattaaaccattaagagcaaaaacactaaccattaagggcaaaaaatgattaaaatattacatacatttttttgccactggctaataaagagcttaaatagttgaatgtttaagtaactatatgtatgtaactacaaatatacatgtatatgaatatatctatgcacacacatatatatgatgtatataattatatatttaaaagaatgtaacagcaattcctctagaaatattccatagaaacaacaaagacaaacttactcaatgccgactttggggctcaagaaatgtctcaggggttaagagcattggctgctcttctagaggacctaggttcaataccttgcacccacatgaccgttcacaagtgtttataactccagtcccaggcaatcagactccttgttctggcctctgcgggtactatacacatggtttgcacataaaacgtaaaataaaatatgaaaaatacatcaactgtgtcataaaaaaagctgtatttaaagtcattaaccagtggtctgggttgaccatttgtaatacgcctgtgttagacaggagcgagtgatttgtatgtgaagtccgtgtctaaggccatgcatgtgtcctatgctcttgtccctagGCGGCATGGTGAACATACAGCAGCACACCTTCGCTCTGGTGCAGTACACTCACTCTGCCCTGTCTTCCCTCCGCTACCTCAACGGGGCCCCTGTGGTGCGCATTTACAGCGATTCTGAGTTCAGCAGCCCTGATGTCCAGGGTCCAATCATCAATTTTAATGTGTTGGATGATGGTGGGAAGATCATTGGCTACTCCCAGgtgggatttgattctttgtttttggggggtggggtggggagggagagtctcactgtagcccaggctgaccttgcatacatatgaccttgcacacatagcattcctcctatccctagctattgtgtgctggaatttctggtgttagccactatgcctggttcaaaccacaaggtctagcttttcctatgttcttctaactgtcccttttataccagcaatgttcttgtctaaacttggaagtctttctgactcttgaaatttttctaaaagtccccaggaatagctgtgagaaagcccaggctccatgggacagcctcactcagggacatttgtttgtttgtacacagtcacatgtagtctaggttggtgtagaactcactatttagccatggatgaccttgacctcttattctccctgctccttgccctgagggccagtcttatacatgtccaccaccctcagctcaggggttttcaattctcatgagtacacaattctgcccaagcttgcctgtgtgtgtctttagccttcttaggtagagagaaagggtcagggcgcagatgacaacttgcctgaaaatgacggcatctaaatcagacagaaaagcagaacaccacagctgaggtcacttcacgtaccacagagatacgtcagaccacaccacagctctgctggcgtgaggtagagcccagagccgcctttgtttatgtgtttgttatttctaaataagcagcatcaggaattcacccagctttgaagaagtccccgtttctgccttagtttatgggtgaaatgactttaaaggatctgtgggctggttaaaagtcgtttctgcagggtgccctctgcatgaatttcccccctgaatcgggaaagatggaaactatggtttgcaggttgggaagggctagagttggaaccgactcagctaaaactggaagatattgcttatttctcctgaatgtctcagaacatctgcatcttcgttacacctcaaaaaaggtctattacttagcttagcactgtggcatgttgctattctggaggttgaggctagagaattgttttgagcccaggagttttagacttgccagggtacatcctagagcctccagggggcagcagagactcataacacctggactgagcgagcagcgatcctaattgaacctaaagctggagaaacttgaccatggacttagatgtcacataacacttataccctgtgtgcttgagacaggttgtgagccaagatggtgctaccctcactggggtcctctgcgtggtcacagtctgtggtggccaatgtaaaggcattagcaatagccaactgttcactcactgttctgaggctcactggaagtacacgggctcttagtttagacttcggtctgaagttgatattttctcaagtgcacttcagctgggtaaactctggtttctagaacactttacaaatgtgcacaaacctgtagaaccttatctcggtttccatccttgtcatggtgataaaatacctggttgaagctttttcagagatggaggttcttctcacaggtaaaggggtgtggtccatcactgaggtgagggatagtgggtgacagctccacggtggctggggtttggaacggggtatctcatgcctgcaccattcagcagagagaggaagggctggattacaacgtcaaaggctcacatgttagtggcccatttcctccagtgaggccccagctaccaagggtcccaccatttcccagaacagcgccaacagctgggggccacttgtccaggcacatgaacagtaatcctatatgaccctaaagttggagagacttgaacctggacttagatgtcatataacacccacatcatgcttgagacaggctgtgagccaagctgggtctcaccggggtctgctgcgtggtcacagcccgtggtggccaatgtgaaggagcatttatatttgcaatatagcagccatggcttttagagcaagcgtccagactcacatcactcaccatgtttttgttaggaaagagacgttcactactgtcccagaattctgatccaggcagtcgtagcaaaactgacattgatgatgttgacttcatgtcacctttctctccagGTGGACAAAATGGCTAGCCTGTACAACATCCACCTGAGGACTGGCTGCTTCTGTAACTTAGGGGCCTGCCAGAGGCACCTGGGGCTAAGTGACGAGATGGTGAAGAAACATTTTCAGgtcagtataagaccctgtaggctgtacagacttcagtcagcaaggctgtgtggtggctggtcactgagcctggtggaggctgcttcttcaggacccttttgccaggaccactctgtagatggaccgtaaaagaaagggactgagagaatagaaagaacttggtgttattagctctggggcagtatgttccgattcattattttgcaactaatgtttaaagttacattacttttatatgtgtgtgtgtgtgtgtgtgtgtgtatgtgtgtgtgtgtgtatgtgtgtgtgtgtatgtgtgtgtgtatgtgtgtgtgtatgtgtgtgtgtatgtgtgtgtgtgtatgtatgtgtgtgtatgtgtgtgtgtgtgtatgtgtgtgtgtgtatgtgtgtgtgtgtgtgtgtatgtgtgtgtgtgtgtgtatgtgtgtgtgtgtgtgtatgtgtgtgtgtatgtgtgtgtatgtgtgtgtgtgtgtgtgtgtatgtgtgtgtgtgtgtgtgtgtgtgtgtgtgtgtgtgtgtgtgtgtttgtgtgtgtgtgtgtgtgtgtgtgtgtgtgtgtgtgtgtgtgtgtgtgtgtgtgtgtgtgtgtgtgtgtgtgtgtgtgtgtgtgtgtgtgtgtgtgtgtgtgtgtgtgtgtgtgtgtgtgtgtgtgtgtgtgtgtgtgtgtgtgtgtgtgtgtgtgtgtgtgtgtgtgtgtgtgtgtgtgtgtgtgtgtgtgtgtgtgtgtgtgtgtgtgtgtgtgtgtgtgtgtgtgtgtgtgtgtgtgtgtgtgtgtgtgtgtgtgtgtgtgtgtgtgtgtgtgtgtgtgtgtgtgtgtatatgtgtgtgtgtgtgtgtgtgtgtgtgtgtgtgtatgtgtgtgtgtgtgatgtgtgtgtgtgtgtgtatgtgtgtgtgtgtgtgtgtatgtgtgtgtgtgtgtatgtgtgtgtgtatgtagaggtcagaggacaacttgctggagctggttctgttcttttcctgcagatcaaatctaggtttttaggctaggttccaagtgcctttaacccaatgaattgtctcaatggcctggggttaaaaatataaccgaagagggttgttagtgggagacagtcagctacacaccctcgcccattcactccttgggcacagtcttccaaccacacttagcttccctccaggctgggagtgtgtggaactcttccaaggctccaggaacctcccccaccccccacacctcatgcccctcccctcaccccacccctgcttcacctgcagtggaagtttttcaccctggaaacacacggactgttttgaaccctttcacagaacagtttctcagtttctgacagaccatccaatgcagatagctcacctggtaggagctcatgctttgctcctggtttcagagggttcagttatggtcaccttggccccagtgcttgggtaggacatcacggcagtgggagtgtagtagaagagagatgctggcttcctaacggacaggaagcatatagccagacaggactctaagcaccctggggcagtggcctgcttccttcatctgggtcccacctttcagtgtttccacaacttcccaaaaatagtgctcacagatgtgtggccaagtgtcaactgatcttccagaggacctaggttcaaatcccagcacccacctggaagcttacaattatctgtaacccgaagatctgatgccttgacacagacatacatgcaagcaaaacatcagtgcacatagaataaaaataaataaataagtaaataatatatatttggcaaaaaaggtggacacaaagttggttgggaggagatggggagtggatctgagaggagctgggggaggggtatgattacattcaaaatatattctccaaaattctcaaagaactagtcaaaatgagaaaaatatcatctctatatgagaaagggagagacaggagacagggagagagagagggagagagagagagagagagagggagagagagagagagagggagagagagagagagagaggggggaggtaagggaagatgaagaaaagaagagaaagagaaggcagcaagaggtacagagctcagagcctgcagctctggccatggtttggatggtgatggaaggctatgtcacatctctgtgagtgttggcctggcctaaggatgtgtcctgagtatctaatgcacacatgactgtcaccaacaccaggcttctggacttggagatggagtgcccctgtctttcccatcctggtcttcaagggctatggactggtgctgtcggcttttctcctctccaagggggctgctgtcaggatgccagcttcctttgatacttagagaggttgtttgagggaggccagttggtgttctgtctcagcctgggaacattgtggagtagagcccttggtgcttctgaaactttggtctgtctgatgagccctctgggaaaacgctcttcatgacacattgctgttactctctttaaagactctggagcctggcatcagctttagctcacggctgactaaagtgaggcccaggcagtgtgtccctgggtctgcagagtaggaatggtttctcagatacccagcaattctgcctttctgagtttattttaaaataaatacaatttatttaaaaatttttttttccaatttatccatgaggcatgagcctgactgacatatctgactgattctagGCGGGTCATGTCTGTGGGGATGATGTTGACATTATAGATGGACGACCCACCGGCTCTGTGAGGATTTCCTTTGGATACATGTCCACACTAGAAGATGCCCAGGCCTTTCTGAGGTTCATCAGTACTATCTACCTCCGCTCACCCAGTGACCAGCCTGTTCCTCAAGCCAGCATCAGTGATGCTGGGGCCTTAACCTCGAAGAGTGACTGTCACTCACCTCAGGAAGGTTCCTGTACAGACCCTTCAGTTTGCAATGGCTCCTATCCTGACACAAACATCATGGACTTGCACCCGTCTCTGAGCAAAGCCAGCAGCGCCCAGCAGACCCCTCAAGACAAAGCTGCAGGAATCCTGAATGGGGACCCGGGGTCCCACATTGTCACCAACATTTACCTCTACCCCATCAAATCCTGTGCTGCGTTTGAGgtaagggctttacagaaatggctgctttgtttctttctctgagcgctgtttccccccctctcctattttttgatgcagcgtatagctttatttatttatttatttatttatttacacaagcaaaagaacaatatagcaagtgaagaaaagcaggcaaaactcaaaccaaatgtcagattgttgtcgtttggacagccattttctttcatggtagggatgagtttttaaatatgatgttgcttactggaacgcacgtttctgtgtgtgttcagctgcacctgtgtatgaaaggcatgtacatgtgtacacatacatgtggagcccagaggatgatgttagccatcattccttcagtaccttcctcttgtctgttgagactgagtcagtcactggcctggatctctcttaatggcttaatggctggccagctggactcagtcattttcctgtcctcacctccccagtgctgagattacaagtagaagccaccacacctaagttacacaggtcctggggacctaatgcactttgcttgcatagcaaacaggtcaccagctgagctccctctccagcctaggtctatctgagatgcaaataaataactagtggctgtatcagttgactgtgactgcagcgggatggatggattggctctttgttggatcatttgacaggccttgtttcatctgactcttcaatgactgcatgagaggggtaataacattatccctggttcatcatcgtacagcccaggggactgggattaaacaccttgtctagacccctgcaagggtttgtatgtgggtctgcagatccaggcccctgttctcatgtgattcctctcctccatcttccctgtggaaataaactgcagtggggcattttgatccatgagtttagtatcaatggagacaaccagtgacaccctcaaatattaggaaaaaccgcagctgtgacgatactccctaagcaacaccatgtaccaactagtcacggagcacttacattgtgctaggttatgtagataacttagagatggaagattttacagggggatgtgcatagaatatatacaaacacatgggttaataagaagaatttcaatatccaccagacctgggtgtttttaggggaccctggaagtaacattttgtagatactgaattatgtcacacacctgaagacattctgtttgggtgatccttgcatgggggaggacaggtgacttgcctttgctggcagccagccttagttatctgaaagacagtcttccttgttgtggccaacctgaggtttcgaagattccagacacctgagtctcaggcacaatctctggctcctcataaggcatagaaatcatggttgtttcttggcctgctttccagggtggttctctgggagcctggatgtaaaatgtctctcacatgtcatgtaacacttcatcccggttggtggtgctgttttaggactccatagaatctttgggaggtagagtcaagctgaagaaagtagattttagatttacagctcaactctgcttccatctctccattgcctcctggcctgtggagatctgagcgagcaactcacacttctgccaccacaggctcaagatgttctcaccaccatgccttccccaccatgatggggtgttccctcagaccagaagctcaaacaaactattcctcctttccattgcttccttactgacattgcttccataatgtcagggtttggtcacaaggtgtgtgagcatgtcagcgcacatgccctgagcacacaggaccctgccttgcctgtgttgtcacagatgggctgcaagcacaggaggaacatcaggactctgaggctcaatacggtttatttttcctttacacatttacttgattctttgtgaatttcccatcatgcaccccagtcccactcacctccctgtccttccagatccaccctctgctcgtgtaacttccctccaaaagaaaacaagcaaacacctaacagtggaatttgcagcatgtcacggtgtgtcacacagcatacccttttgcccaaacagcttctctctaaaatgatcacttcagtgagtcatgggtctggttcaaggctctggcttctgttacacgatcaatactggatcctcaccggaactccttttggttatcttgacttcaatccaatccttttggttgtgaatggcattggtgcacgggatctagacacatagatatgcttcacatttaaatcctgcacaaatatgaacaatgcaggttcgctggttaatttttattactggcttgccatgagctagagtcaccagagagaggaaatgtcactttggttttaaaaacccagtcatgttatgtgaatatgtttttgttttaatcccaggtgtgggataagaggctgcttcacagcaggtgattatgatttgcctggtgcactagtaagggtgtggtttttaccagatgcagatagtttaattctgggaactctggtgagggtataaaggagagagccctgagagggcagtggctgctgctcctgctggtgctgctgcttttgctgggttgttgggttgttgggttgttgggttgttgggttgttgggttgttgggttgttgggttgttgggttgctgggttgctgggttgctgggtaaatgctggattgctggattgctggattgctggttggagatatcctaattgggcttgcaccaagaaacccgatgttcctaatcagaaggaagcagtctaaaagggtctactccctctttcctctctagccttctttctctttaacctagaagagaacctcttcatcccccaaactgctcttggtcagcgtatttgccataccaattgaaactaggacagcaagcaaacttacacatttgaagtgggccaattcagtgaccatttcggtatagtcacatgtgtatagtgtaaggatccacctggactagcatccactgaagtggaaggctatacagaaagccgggtctgtgggcccctacggggagggatgctaaccttggggtaagacagactcctgaattccgaatgtttgcgtgcacatacctttccttatcagtggagaagggtggacactgtatctggagactaaagggaaggtcttgaatttccacacttcctttgcaaagctctctgtcgtgtgtcttcctcctctcatcctttgagagggtgcattgaatttatgaaggccatctgcatttgtataatgatacggaagtctttgatgtagtgatatgaataattttgaagagcccttacctaaatcttctctgcttttgtttagGTGACCAAGTGGCCTGTGGGGAGCCAAGGGCTGCTGTATGACCGGAGCTGGATGGTTGTGAATCACAATGGCATTTGCATGAGTCAGAAGCAGGAGCCACGGCTCTGCCTGATCCAGCCCTTCATTGACCTGCAGCAGAGGATCATGGTCATCAAAGCAGAAGgtgtgaaatggttcatttccacagagagaccactggggcagcttccattttcagcctaaacaacaaaacgaaaacctgatgccctctcttctaccaaatgttagcattatcttcaagtaaatgaaaccatgtccaggaaagaccagaaaggttgttttcttcttatttgggggaatttttcagaagaaacgggataagagcctgggatcttagggctctctgtacttgcattctccctacccatcatgctttgtgttttatgctttgttctttcctcttgagcacacaagggagagctctgtccagtgactttctaagtgatgtggctgttgagcatctacactgtgcagttggcagcctctggtcatatgtgaccactgaatcctcaaaatgtgcccagcagaaaccagaactgaatttcaaaacttattacattttaattcatctaaatggctatagtattcatcagcagagaggcagaaatcaatataacacacatctatgccatcagtttagacaatatttaacatttgacttgctgggcagtggtggtgctcacctttaatcccagtacttgggaggcagaggcaggtggatttctgagttcaaggccaccctggtctacagagtgagctccaggacagccagggttacacagagagagcctgtctcgaaaaaccagaaaaataaaatccaaacatttggcttaatatcttaagcttccctctctttcctgtatttttccttatacaaatcactgtatgtgtgtgagtgtggacatcacagaacgacttttagggagtcagttctctctttccactttgagacaagctctcctatttctgttgttttgttgtgtattacaggctagctggaccttgagctttctattctcctgtctctgactcccatctcattgcaagtgtgctgagattatagaggcctgctaccatatcttttatgtgtgttctcaggattgaactggagtcatcagacatttattcgtttgctcaatggtaatggtgataaccattacacacacacacacatatataacatgtaatatgaaacatatagcatctaatatataatatgcaacatacaatttataatataatttatagtatataaagtaagtataatatataaatataatatacttgcaattaaatatatattatggatttacatatatataagtatgttatatttatatattatttatataaagaaatagtatatagcatatattatatatgttataactatatattacatatatatataacatatattctctacagctctcctgggtctttcccctccccacttgtagaatatcttggtttctacccatctgtggttgaactttcatgcatcctccaaccatgtcttcatgactttgtcttttacctgtgttttttttctggtcccatggttgagttttccttaaaccaataggtaatatttccgacattccaaagagaatgctgatattgaccctttgttctactgtaacaattttaattgatgtgcatatttgcataaccacaccctacatcttaagtccaaaaccccatcacccagagaagcgcctgtgctacccctgttgtagtttctttttctgcagcctctgtggaatcaagggtatctatagtatgtgaacttcagcgactgcttccttcatgcagcatgaccattttgagatctacccaagtcctgcctgcaacatgacaagtagctgcgtgttactgagaagtgtgtatgagtgtgaatgttgtaaggtacatttgcccattgtttcaccgaagggcatctctgttgctgctgttttgtttgtttgtttgtttggttggttggtttttggtttttggttttttttttcaagacagggtttctctgtgtagtcctggctatcctggaactcactttgtagaccaggctggcctcgaactcataaatccacctgcctctgcctcccaagtactgggataaaaggcgtgcgccaccaccgcccgggctctgctgatttttattttatttattcacttgtatttttagatagaagaatggcacatttaaaaagcaactctctcttgcataggcatcatgttttccagtgtcctgagtatcactccagatacaccttggcttccataagacataatgtaccactagcctgacagtagatctgcagctaccaatgaactgaaaagcccactgtggctgcttttctgctctgccatggaagagctttttatagctgcaacttccctgtcccaccaaggcacttttgcagcatggggccaacaatagtaagccctgttggaaacggctcaccttctgccttttcttaaaggcacggtgcttttgttcttgtgctgttctgttgtcccctctc	ATGGCCTGCGGGGCGGCAGAGCGGGGCCCTGAGCCCCCGGCCTTCCAGCGCCATCTGGAAGCCAGCACACAGCGCTTGGCCCACGGCTACGGCTTGCGCAGCATGAGCGAGCTGCGGGACCAGGAGTTTGGCCGCCTAGCAGGAACTGTCTACCTTGACCATGCAGGAGCCACCTTGTTCCCCCAGAGCCAGCTCACAAACTTCACTAAGGATCTCATGGAAAATGTCTATGGTAACCCTCACAGCCAGAACATCACCAGCAAACTCACCCACGACACTGTGGAGCAGGTCCGCTACAGGATCCTGACTCACTTTCACACCACCCCAGAGGACTACATCGTGATCTTCACAGCTGGGAGTACAGCTGCTCTCAGGCTAGTGGCAGAGGCGTTTCCGTGGGTGTCCCGGAGCCCAGAGAACAGTGGGAGTCACTTCTGCTACCTCACTGACAACCACACCTCTGTGGTGGGAATGAGGAAGGTGGCTGCAGCCATGAGTGTCACATCTATCCCAGTCAAGCCAGAGGACATGTGGTCAGCGGAGGGAAAGGATGCTGGAGCCTGTGACCCCGACTGTCAGCTTCCACACCTCTTCTGTTACCCAGCTCAGAGTAACTTTTCGGGCACCAGATACCCATTGTCATGGGTAGAGGAGGTCAAGTCTGGGCGGAGGAGCCCTGTGAATGCACCGGGGAAGTGGTTTGTGCTGCTGGATGCAGCCTCCTATGTCAGCACTTCCCCCTTGGATCTGTCAGCTCACCAGGCTGACTTCATCCCCATCTCCTTCTATAAGATCTTTGGGCTCCCCACAGGCCTGGGTGCTCTGCTAGTCAATAAGCACGTGGCTCCTCTCTTGAGGAAAGGCTACTTCGGAGGAGGGACTGCAGCTGCCTACCTTGCAGGAGAGGACTTTTACGTCCCAAGGTCATCGGTGGCAGAAAGGTTCGAAGATGGCACCATCTCATTCCTCGATGTAATAGCGCTGAAGCATGGATTTGATGCTCTGGAGCACCTCACAGGCGGCATGGTGAACATACAGCAGCACACCTTCGCTCTGGTGCAGTACACTCACTCTGCCCTGTCTTCCCTCCGCTACCTCAACGGGGCCCCTGTGGTGCGCATTTACAGCGATTCTGAGTTCAGCAGCCCTGATGTCCAGGGTCCAATCATCAATTTTAATGTGTTGGATGATGGTGGGAAGATCATTGGCTACTCCCAGGTGGACAAAATGGCTAGCCTGTACAACATCCACCTGAGGACTGGCTGCTTCTGTAACTTAGGGGCCTGCCAGAGGCACCTGGGGCTAAGTGACGAGATGGTGAAGAAACATTTTCAGGCGGGTCATGTCTGTGGGGATGATGTTGACATTATAGATGGACGACCCACCGGCTCTGTGAGGATTTCCTTTGGATACATGTCCACACTAGAAGATGCCCAGGCCTTTCTGAGGTTCATCAGTACTATCTACCTCCGCTCACCCAGTGACCAGCCTGTTCCTCAAGCCAGCATCAGTGATGCTGGGGCCTTAACCTCGAAGAGTGACTGTCACTCACCTCAGGAAGGTTCCTGTACAGACCCTTCAGTTTGCAATGGCTCCTATCCTGACACAAACATCATGGACTTGCACCCGTCTCTGAGCAAAGCCAGCAGCGCCCAGCAGACCCCTCAAGACAAAGCTGCAGGAATCCTGAATGGGGACCCGGGGTCCCACATTGTCACCAACATTTACCTCTACCCCATCAAATCCTGTGCTGCGTTTGAGGTGACCAAGTGGCCTGTGGGGAGCCAAGGGCTGCTGTATGACCGGAGCTGGATGGTTGTGAATCACAATGGCATTTGCATGAGTCAGAAGCAGGAGCCACGGCTCTGCCTGATCCAGCCCTTCATTGACCTGCAGCAGAGGATCATGGTCATCAAAGCAGAAGGGATGGAGCCTATCCAGGTGCCTCTTGAGGAGGATGGAGAACAGACTCAGATTTGTCAAAGCAGAGTGTGTGCTGACAGGGTAAATACTTATGATTGTGGAGAAAATGTTTCAAGATGGCTGTCAAAGTTTCTTGGCCGTCTATGTCATTTAATCAAGCAAAGTCCACACTTCCAGCGAAATGCCAGGAAGACGCCTAAAAAAGGTCAGCCTCCCGGTACTACTGTTGCCCTGTCCTTGGTGAACGAGGCTCAGTATCTGCTGGTGAACACATCAAGTATTCTGGAGCTTCAGCGGCAGTTAAATGCCAGTGACGAACATGGAAAGGAGGAGTCATTCTCCATGAAAGATCTCATCTCCCGCTTCCGTGCCAATATTATTACCAAGGGAGCCAGAGCCTTTGAAGAAGAGAAGTGGGATGAGATTTCAATTGGCTCCTTGCATTTCCAGGTTCTAGGGCCTTGCCACAGGTGCCAGATGATTTGTATCAACCAGCAAACCGGGCAGCGGAACCAGGACGTCTTCCAGACGCTCTCCGAGAGTCGGGGGAGAAAGGTGAACTTTGGTGTGTACCTGATGCATTCGTACTTGGATTTATCGTCTCCATGTTTCCTGTCAGTGGGATCGGAGGTGCTCCCCGTGTTGAAAGACTGTGGAGTGTCC	Pass
11570	Q14DL3	LRIQ3_MOUSE	10090	MFHGTITKELTSHEEWSHYNENIIEDQKDFVFVKYSGLHLKSMENLQTCISLRVCIFSNNFLTDIQPLQSCKKLIKLDLHGNQIKTLPDKNFWSGLKNLKLLYLHDNGFSKLKNICVLSGCVSLIGLTMFDCPVSLKKGYRHVLVNSIWPLKALDHHVISDEEIIQNWRLPERFKTFSPSLFFNLYPALIKGTTYEDEIKNIKHIISRINEILAHNSPVLIIQRWIRGFIVRKHLSPYFKHKKHYHGKMIRVLETKLICIGRSDEDKYLEDFFFIKPECNIKGKVAHWKQMRYSPADFKYSTEYGKHISCLSYELKTKYIDGKSKQPRHHIHKGQKAMKAESEDEEVDTEFRISAMKIPLYSSRSLKYGAMLKEMKWDYFPQYLQPFPATRQKPPVKRETLWKLKKRREFLATQRAGMKLHMFDDVDKYYSEQKQHEEEARKFAAMVTAQVTQERASVNIREKLNKKIYMTRKLMEKDNETIQKGLQQIWRERLAYLEKVRERKFMFLAEKKLNAADQSLVISLNNERSILLKGITQVERLKKHMSEKKAKHLDVIEKWEEQKYKQDLLMEMKKLRVEEIQKRHCEEKFVIDTLILQKGYERLEEAKAKVEYIKTFYTSKSHKRRNEAMPDHI	3	154804342	154899401	FALSE	CM000996.3	GRCm39	ENSMUSG00000028182	ENSMUST00000029833	ENSMUSP00000029833	ENSMUSE00001041823,ENSMUSE00000269083,ENSMUSE00000269076,ENSMUSE00000269072,ENSMUSE00000269048,ENSMUSE00000177062,ENSMUSE00000668451	1,84,192,236,291,334,576	83,191,236,290,334,576,633	154804342,154806602,154820048,154834974,154869547,154893301,154899230	154804590,154806925,154820181,154835136,154869676,154894027,154899401	agtcattggtaggaaaactcaaggagaggattccatagccatgtgcttaaaggaaatgagatacagtgtgggtgcagcctgcatttctgggtctactgaatggaatgtggctttaaagttggaagggtaacttatttgtaatttgggctactctctctcagaatagccatacatttcctgattaaaagaccgtgctgtcccttttcctgtgtgaccctgctacaatatccctgtggcctcaaatctctccagagttaggtgcatcttctctgaactgagtccagactcagcagtcctctgctgtatgtgtgttgggggcctcaggtcagctggtgtatgctgtctggttggtggtccagtgtctgagagatcttgaggatccaggttagttgagactgctcgtcttcctacagggttgccctcctcctcaactttttccagcttttccataattcaaccacagggttcaccagcttccattcattgattgggtgcaaatatctgcatgcgactctttcagctgcttgttgagtctttcagagggcagtcatggtaggcccctttttgtgagcacaccacagcatcagtaatagtgtcaggccttcaggcctggagctggatcccaatttgggcctgtcactagacctcgtttttcctcaggctcttctctatttttgtccctgcagttctttcagacaggaacgattctacgtcagaatttttgactgtgggatggcaatcccatctctctacttgatgtactttctttctactggagttgggctttagaagttccctctccccactgtagggcatttcatctaagtttcctcactttaagtcctgagagtcttttacccccctgctctctggtaatgttttagagggtccccccacctcctacctcctgaggtttcttgttcccattctttctgttggccctcagggcttcagtcctgtttcccctacctccttaaatataaatctccatcttttctagATGTTTCATGGAACAATCACAAAAGAGCTTACCAGCCATGAGGAATGGAGTCACTATAATGAAAATATAATAGAAGATCAGAAAGATTTTGTATTTGTGAAGTATAGTGGCCTTCATCTGAAGTCCATGGAGAACCTGCAGACCTGCATCTCTCTGAGAGTGTGCATCTTCTCTAACAACTTCCTTACTGACATTCAGCCACTGCAGAGCTGCAAAAAGCTCATCAAACTTGATCTCCATGGAAACCAGgtaagcattaactactgcctgtatgccagtgaacttacactgtaaatctaaactctctttctaccttattagttttctatttctaggtataagaggatttcttttgctgtgaagagacactatgaccatgaacatgttttataaaggaaaacttttaattggagctggcttacagttcagaggttgaatcagttatcatcatatcgggaagcagggtaggcatggtgctggaaagggagctgagcattctgcattcagatcatcaggcaacaggcagtgatgtgagccgcaccaggcacgacttgagcgtctgaaaccttaacgcccatttcttagtgacatacctacttcaacaaagccaaatctactccaacaaggccacaattcctaatagtgccactccctatgggcctataaggggcatttgcccttaacccatcacattcaactccctgtcccccactggcttgtaactgtatcattaacccaactataaaagtcccacagtcattcacagtctcaatcctgctgaacagtccaaagttgaaagtctcttctgagactcatgcagtttctcaactgtaatccttctgtaaaatcaaaaaaaaaaatcacaacacataatggcacaggatatacattattagcatttcaaaatggaggagagagaggaaaggaaggagagggagtatagtgagtgtcttaggattttactgctctgaacagacatcatgaccaaggcaactcttaaaaggacaacatttaattggggctggcttacaggttccaaggtttggtccattattatgaaggaatgagcatggaaggatctggccaggcatggtacaggaggagatgacagttctatattttcatctgaagtctgctagcagaatactggcttccaggcacctaggaggagggtcttaaagcccacatccacagtaacacatctactccaacaaggccacacctactccaacagggccataccttctaatagtgacactccctgggttgagcatatataaaccatcacagtgaagaaacactggatcaaagcaacaaaacacaacaaaacaaaaagcctctcttacaaaccacaacactttctgtctactgaaaatataaagaaacgtttaaaagttcatacaaaataaggtatatagaagaaaaacataacatgtaatccaaaagttttaaatgaaattatgtaaaagcacttgtgcatatattgagatttgattcatcttaaattatggatgtagagagtctctcggtatccacgccacatgtgtagttatccacagtggattctctgtagctgaggttatatggttgtgcgccccccccccccccacacacacatgggttctgggaactgagcccaagtattgtagcagcagtgagcactcctgacacagagccttctcctagactgtgcttcacttcttttaaagttattttacagatttattttgtttctatttacctgtatgtttgtgtttgtgtgtctatgcctgtgtatgtgagtgcaggtgttcatgggggccagaaggtgtggtggattccctgtagtcactgcgagttgtacattggccagtgtgtgttctgggtcctctggaagagcagcaggaactcccaatcacagagccatgtttccagtcccatattttacatcttaagtgtacagtctacatgaataataagtcagagttcttaaactttatgtgaggcgcctcatttggaattgtcctaattgtacactgaaagatctctatctacacacactcgtgagtgcatctgtacatctattacactactagttgtagtttgttcctattccatcatgtgtttgcagtcatcttttggaggtttggaaattctggttttggttacttactaggcacacataatttacaaaacactggattttagattatattaaatgttttaccacttttttctatggagttttaatgaacgatgcatattttaaatattgtttcagATAAAGACTCTTCCAGATAAAAATTTTTGGAGTGGACTCAAGAACCTAAAACTCCTCTATCTTCATGACAATGGATTTTCCAAACTGAAGAACATCTGTGTATTGTCTGGTTGTGTAAGCCTCATAGGGCTGACCATGTTTGACTGCCCAGTGAGCCTGAAGAAAGGCTACAGACATGTTCTTGTCAACAGTATCTGGCCTCTAAAAGCTCTGGACCATCACGTGATATCCGATGAAGAAATCATTCAGAACTGGCGTCTTCCAGAGAGGTTTAAGACGTTCAGCCCCAGTCTATTCTTTAACCTTTACCCAGCATTGATAAAGgtaacccactcaacggtgcttccttcaaaatcagttcagagacataaaagtttggctcacaattctatatttaaatatatgatctgtttaataattttgctctgtatcttttataaaatattcattggtgaaaacattagcaatgactttatagctgataatttataaaagcttgtatacctcttacacaaacaggtcaatcttaagatcaagtagtgtttaaatacatttttagctgaaagatatttattttgatatatgttgattcttatgggaaatattatttttgaaatggcataagatataatttatattattattggtaggatgctaaataattacttgaaattgaattgatttagtgatattggcataaccaagcatttttgacatgaaatatcgaaagttcttaggaaaacttgtaacctgaggttacacattattggagagatttataagataaggatccatcatagcacttgagtttatagctgataagagtagaaaggaaggctgaacactacagctgttagaaaatataattaattaatcccaggatcgaggctgagcatggttttgcagagaactgttttcaaatgtggaattcatgagtgtgatgcacatcaactctacagtggtgcatgtgctatacataagtgtgagtccacacaactatacactgcatgtggtatgcatgagtgtgagcccatatcagcagcagtgaagtgtattttgttggatggctaatgactccatcactgtcaaaataccaccaaactctcttaaacagattgtcagtcggacacagtgagctgatgacttagtgagaccttcataacaaactgtcattgaccaagagtaattatgtgttacatggctacttttatagagggaatctgaggaaaataaggaattaatgtggacagtgaccaagctgtcagagcatatggccaccattactgagaaggctgaatgccaagctgcaaggttgtgttgtagctgcctatagtccttaaatattatatgaacatgtttttgcaatgttagttgaataagttttgggatttgggaattgttttgtaataattgttaaaaaaaattagtgaggtagcatttaagcctagtgtctttacctgcatccttaacgtaaaaaatcacttaggttctgccctgtggtggcagtgtatgtgatgtctttgaggatggccagagtggctgaggttacttccagaaggtaatgaagtcagaagaggacatcagagatgaggagcttaagcttcttatagaatgaaccaccacacgtgtactgctgcaaatataaccaaccctcggactgtgtgttctgtacctcaatgccattaccaaagttcgttaaagaaaagccactattttctggagaggggaaaaggatggggaaggggaaggaaggtaaaaggaaggaactaagaagatgaacagcttggaaagttagacttctcaactctaatagataggaagaattttctgaaaagatgtattcaattctcagcatctccttctcatggaaaggctttgcctttagagaagaaaagagcactgtgaggattaagatctgtgtatacaagtctgtttcatttttcagggttcttcagccaacatatcacacacaatagtgtagtgatttaatggtcttttaatactagaatgtaggaagagaattaaggaaacagatttctaatatgttgaagttgagtgactggcataaaataaaatggctatatgtaatccttcattggaaatacaaatttgaccctgattcattttgtttttgctttgtattttgattgggagagatcatatatgcttggaaatgaagagctgaaatttggagagagtattctgggccatttgcttagaagtcatagttgaagctaaacactctgagaacaacagggagatcaataaagcctgaggtaacaggaggcccttgaagcatattctcattttgtatgtagactgcactggaactagtgagggtagaaagaattgatcttggaaggtgagaagaaaacagacacacagcacttactaccactttccttagggaaaattaatttttaaaataacatttaaaacatttccataggatagaaaaatgagtgctgagattgtgttgcaaagcagatgagtgtgaagagtttttttttcaggtggtgtgattgccattatagaatgcttcccctgaaatctacacagacaaaaggtcaagcctcaattgtattaaacaggatgcatggagggaaatgctttgactgaacagagaagattaaaatttaagaaataatggcaatagttgaaaaaaagcattttgcagtcaataatgtatcagggtaaggttaacagggtctcccctccctattgaactattggctactattgcagtcaatagagatggagagttcttgggttcactaacacaccacaggctctgtgggaaaatcttaacttcatcgtcacacagatgactctgttggaaccagtgggatgcaaagtaaagcaagagaacacaaagttgtgagtagtgtgggtcttactgggaggagggacctaatgggaagggaagggaagatggaggtataataatcagatttcctgggatcatcaaaggaaaaaaaaaaacacagtagaagcgacaaaagtgctcaaagagattttgacctgatgacagcacacctggagcaagccctgagctccagacgcagaagaaggcaacccagacagtgtgaatcaagtggaatgagagcagcccagacagtgtggatcgagtggaattagatatgtcaagcagtggcctgagctctgcccatgagtggacagtgctgccacagacagtgttctttataactagctgatcatggaaaggcggcagaatacactcaaggaaaaatgtgtatgcatctgtggagatgtttactgagtagtgtataaatatgtatttcagagcatatcattgttatataatgaatatagagtaatatgaaaactagaaacaatgtaccttattggaatccacctacgttcaagagttaccagtttctaaatgagtacagcatgagtgtgcagaggaaaggagtatatgtgtgttacaaagaaagtaatccagtagtacactttaaagtttaccctaacctaatgaaatagataggtcttacttacctttaattgtgccatatagtgaattctaaactcatcttcttttggtaaagttgcaaagtatttcttcatgaaggcataaaatgggctctttattatgtgagatcaaagtacttttagaaacctgaaattatttatctttatattttatctctatctatctatctatctatctatctatctatctatctacttacctaactacattcctaccttcctatctacctatatctctctattatcatcatcatcatcatctatctatatatccatggatatgccacctatctattatctatctatctgcctatcaactgcccgtatgttgttatatgtacctatctcctatttatcctgtctatgtatctatgagtctatgatgtatgtatatgtttatgtatcaatcatctattatctatccatctataccatttgtctatcatctatttacatttgcctatctagtctatataaatacagaagttatctggctaaagaaccaatgcatcactcttaggcttgcattttgtcttcccgtaataataagtcagttaaccaagaattttaatttttataatgtaacaaagaattcaggcatgggaaatgattctatctagttacttatggagtgagtgaaagaatatctactctagcttccacattgttggcttttgatattatccatttcctgtgaagtgcaatgaatgtctttatgtccagccatgtactgagcaagagtgacaggatgagatgcaaaagctcagatctgctaagactgccagctcggagttaggaaagcagcagctcctgaaaatgtcttacttgatcaaattctgcaggctctaagggtaaagggctccaggggctgccgttaccagagggcatgtagggggaggagtgaccactgccagagggcatgtagagagaggagtgacctttaccagagggcatgtagagggaggagtgaccattaccagagggcatgtagagggaggagtgtatttttttattgattctttgtgagtttcattcacatcatgcagcccagtcctgcttatctgcctgtaccctcatatctgttattcactcttgcaaatcttccacaaatacacacacacacacacacacacacacacacacagcatataagaacatctcattgtggaagctgtatgtctcagtgtgtcccacagtctatccctctgtccacacaccttcatttgcaaatgatcattgcagtgagtcattgatctggtttgaggtctctggcttctgtggcatctttgatataggatcctcaccgggactcctccctgttgttgccttgtgtcattgagatcctgcagctttggatcagcaggactggccctttcactcatctcaacctttctcagatgagagagatttgggggtgggccaaattagagctgtggacctagacttaaatggtaactgtgcctgttagcagaccagctctcccttaaacataacaccaggcatagctctgtagcactgctctggctaggaatcacaatgcctcattgacaggaggcagggtcagctttcctgccctcatgcccttggggtgagctcacgcacattgacacacccatcatgccttcagagccagctctactgtactgcccattcaaggcacagggtcctcctcctcaagtgctacagcctataagggacaggagcagctctgctgtttactctgctctcacacacttgccttcactatgaaggccagctgtgttgaccagggtaggtgcagggtcagctctcccaggtgctacacccagtgaagagggtgggttaggtatttagctctcctgtgctctcagcctcacctggctcacctgcactccctccaccagggacagctctactgtgctgcccatgtgaggtgcaggccccacccaaagagaaatatttttaagtagacacattttcttgttaaacagaaatcaaccatctattaatggcaaagaagagatgctatatcttggaaggcagctaatcctttcacagatgatatggacaagaatgataaggatttaaaatccattgtttttattctcaaagtaaagagcaatgaatatataagtatatccatgtagttatccagtaataattgcattgtcctttgtttgtttgtaagtttttgttcattagagatgagagtttattaattttcaaagctggtctgatttggaatccaaggaagtccatttttatttttaacataatactactggtcagtaatatagcaaagaaaaggaacaggtttatggcaaagtggtcacagaggtctactttgctgaaatcatcaccaggaatgcacacaagaatatcttataacttgttagtaagataaacaggtcttaagatagtggataaatatgtgaaattcagttatttctatgtaccagctacaaaatgaaactatagtaaaatttacagtcactcaacatgaaccaagaaaaatcacaaaaatccactccttaaaggttcatgacagagtgcatcacagagtaagagggggaaaagagagcttagctttgtaacaaagctgctccctctgtaagcagttaacccatttcatgtatgcagagcactcagaatccacctatggcccaaaccattgtctttagcaggacaataacatacacatgtgtgaattgtttctaacacggggatttggaagatatactcaagccataacatttacttccacccttcattatgcctttatatgaaaatacatttattttaatacaatagttcaaaaattaaccccaaatccaaaatccagagtctcttccagatcaagcctcatctaggttgactgggacatccttggaaacttaagaggaagtatccatgtgtccatttctcataaactctgtgtgcctatataatcatcatagcatgagcatttcctagacttatagcttatgtacagtgaagaaatcacagccactggagcaatcatttaggtctgccaggaactcaatgatctgatttgagaaaagtcttaaggtaagtaagcagtacagtctttgagaaaatcatagtcttgtcctttaaaactatcttgcctccagagtcccctctgtgatgggtgtgacaggtttaatgagtcgtttattaggagtaagaactgatatctagctgagtggtagttgcacacacctttacttccagcacttgggagccagaggcaggaggatctctatgagtttgaggccagcctgatctacaaagcgagtctagggaaaaaaagagttgagattcttagaccagaccctgatttcttctgcagtagtactttcattctcaaacatgggagaaggtagagattttcctctgttttttgcaaaaataaatgcttaatgaatgttttgagcagtttcttcacagtgactctgtataagatgttcaccatgataacaaaacacctggaacattaaactcacagtcctggcagctatgggaactctgccatcagcgttatgctaaatggtggaacccacatagacaggaaggttacactcaaaatgaaaagggaagagcccttagtgaggccagactcaggctttggagtgatctgcttagttactctgtccctccagtgaccagtgcaaagatttgaagacccttcctgctaggtaccagctcttaaccttcacctcctatgctatgctaggaacaaaaccataaatgcatggattcttaaagacaagccaccctcaaagccacagcaacctccctaatggaaattaccagatattctcaatgtgggaatggttcaacaaactgattcacccttacaatttgatgatatgtctgtaccaacctagatgggcatctgggaatgctgtgttagctatgtgtatgaaaccatctcatgaatagagagcaaaattcctgtagcccaccacagtccatgtttctctttattctggaccttcggtgaatgttgttatttttgttctctctcctaattctacagcgcttaacttagcagagccctccagtatcaaagtggtcaccaagagacctttagaaataaatttaacatgctacaaaggtctttcttgtgatgtagagaattcgcatatattcacaccattttgtgttttgaatatactaattaaaacagaattggtctttcaaaggcaaaaaatggtaaaataggtggctttagtttatttgaaacaacacatggttatattattattatgttttattttttcaaatatcccaaggagcaatgagcaacgttatgaaattctcataaaaaaatctcacaaatagaaaaagaaatgacagaccttatagaccagatgcacacatagaataaaaatcttaagtaactacagaaactacttagaataagaaattggttgaaaatgattccatcttagaatgttatgccatttgaatagcaagcacttttaaaattagcttttaaagctttcctattgtcaacatgtaaagtagattgcatctgagtcatatgacaaagccttgttattctctcttgaaacgcttctctatactttatgccagcattaacagtaacctctacagctctgcattctattaagaaaaaacatttgattagcattgtgtcacatatcttattgatttttgatatttatgctttaaagtatatgttctttgtccagattttattacaattcctttaattagacaaataatcatctttttagctaatgttttcatttcagagcttacattgtatcactgagtaaactgcttgctcaatgccccatttcctattaattctgtgataaatataatactgtattcagaaattttaaaaagtctgcttaggaggtcaccttgtttggatggtggcagctattgaagtactactccaaacacttttccaacagcttagtgaggcagcaccacagaagtggatagataagttatttagcccaggtcaaagagctactaagtgttgggcttagtactctagtcatccagcatttatacagccagagctccaccgataaaggcaatacatggcttttctttggaaaaagaatgattccacttgcttagatatcaaagcgtttgggtgtttggataagtccccaatgaaattattgttggcattttgcaaggtaattgtccaccaactttgggaagcttatgtgtaacttgattactttgtgaaaatattgaggaagaaaagaaaatataaaatagagtcaaaatctaggacacctatacacagatcaaaatggtacagagaaattaatgcaaactcaatatatgcaatgaaggaagaatgtacacgctaggtctgattgcttatacatacaggctagtactaggaagtctatgaattcaaatcacatggctccatagtgaggtacagactagtctggtctacagaggaagactgtctcagatggaagagcaatgagaagaagggagtgaagggtataagagagggaaaaatgatggaaaatatcatgaatcctgagcaaagtctatgaaattaaaaaatattcaaacattcaattctggttaaaaataaaaggaaaacataagtatttgtatcaaaggtgcttttattaatgtaagaaatctctgggcaaatagaagtgtcggcattgttactgagcaattgagacaggaggagacatttgcagacacagaggtgttgaaagaggttgacaaattggagtggcaaaaagtggtttagtgttgttagaggttagaggacatgtttgagcatgtcaacaacacagtagtaaaatattaaatgtaagacaaggagacaggactttatcttgtaaaatcctagggaaatatttaagagttttacatgacagaggagtcattctgtgttctgtagaaaatgactttataaaagaagatataagacttatacatttaaaatttaatgagtttgtataaacattttctgattcgcatatcagagaagcatcagagtgcaggtagccagcatgctgtctggggaaagagaaccattgtatgaagtggttatggaaacaagacaaaactattttgatagaagtgagaaggtcccagttagaggctaggtggctgattctgatggcagtttctagttaattttattgtttatggtagactttgctttattctcttgggaattcaaagtaccagagccatcctagtttaatgtttctcaattattattattttccatcacagtgatagggtagaagagaacagttattaccaaagtttgctcattagcttataaagtctgatttgattcattggtagagagaatagagcagagatcctttagaatccctggatgggaagggatgaaatattaacttaattgacatgatgaagaatgcttttaatgtccttaaagacagcgcagaatgaagtgtgcattggctgaagaaggggaataatgggctcagtttttgatatataagtggagaagtggaactggaagttcgttttataggctgtaatttaagaggtaattcctgacaggaagtatggttatgaggataatttgcatatataaggcagaaagatgtagcaatgaagatgatcatcagaagttagcaaggaagtgaaaaattaataaataaaaagaatctcttagctgtctgaagtttgtagaagaaccatggttcagactgagaaaaagaatagaagtagattacaataccatctcagctcattaaaacatttgagatatagagtgggtcccagtgcctcatggctgtagtctctgcattcaggaagtagaggtaagaggctgagaaatttatggctaccttgggttatacagagactcttgtttcaaaaaggaagagagggcaggggagctcactttgtggataaagtgctttttataaaacatgatatcctgagttttaacctcataacaaacctaaaagtctgtcagtagtacatgactgcaatccttgtgcacctatgttgagatgagaggcagagccagcagagtccctggaagctcatgtgccaactggtgcagtacacgcagtagtgaacaacacaaaagagacagcctcaaagcaaggttgacgttgaggaccaacacccaatgtttactctgaccttcaaacacatgaacatgcattcatgatcacagacatacatgccatacattcacacacatctttaaacgaagtaaataggtcagtagggagttacaaaattacaggggtcagggcaaagacagagaggcaggagagatgaaagagaaaattgagtgggacaagaatagattgattggcaattttcaatcaaacttgaaggcctaagatacagattacttagtaatgatgcaaccatttgacgcccaagtgtcattgataaccagaagatttaccaatgtctgtatgtagactgaaggattattcagctgtgttagtgaagacagactaatgtaactgcattatgataaaagcttgtctgattgcaaacaaatttgggatttggttagaagatctgtttgttggaaaggggttgcagtcctagagagactgttgtggtgcataggaggtggtgaccttttatgctctgtaaaggtctgaggggctcacagagggtttggatttagagcttagcataagaaggtgagataagagtgggctgacagtggatgggagaatgtcccattctgagactccctcaagcagcactcttagggacgatatcatgaccgaaatcaagggcagtccaaagtttatatgaacagagtaaagaaagaaaacatttggctcaaaaacatcttgttataatagatcacaggaactaaacaattcagcaagttatcagtaggtaaattgtggaatttggataatctgtatcaagtctaaggtaaacataagggggatacaggaaatttgtataaagcagtggtcagagaaagaatgctttgctgcaatgaggcattttgtgattgttgggtttgctagctagttttgtgtcaactcattggatatgagagggccttagttgtgaaaatggctctgtgaaaacagcctgtagtcataattagcatttgatgtgggagggcccagtacattgtggattagaccatccctcggtaggtggtcctggtttctagaagaaagcaggttgagtaccttgaggaacaagccagcatgcagcagtcttccatgtcttcagcaccagctcctgcctcctggttcctgtcctgtttgtattcttggcctgactttgatgatgagctgatatgagggtgtaagcagatgatattacaagatggcaatagtaaacccaactaagagtctggggttaggcaaagctcgagactcttgtgtaatggaggagtgatggtatggtggtgtctcagaaggacactatgatcagatcaacatcaaaaaaagggagctgactccaaaagactaataccttgagatagtagctcaactacatgcaaatactaagaatatctgtagaaaaatttgaaatttgattcacagcaattacccagggattaagaacactttttgtcagacttagagtagttatttggagagtaattctaggtgagacagaacagtgaggaaatctccagatgatgaagaataaacattgtatgctaagcaatgtgatgctgcccttcagtggggtcggagaaccatagaacacacacatgctgtgtgctcagatgggcactgtgaaatctctgcttcaacaagaccatgtgtggtggcttagagggaggggaaggaactaattcatggatcacttaagagtggctttttattttcatccatttttactagttttggaagaaagtaaactgctcaaattaaaaaaaaaaaaacctgatgacattaatgaattcagaaatccccaatgctttctgattggggtgagtggcttctataaagataaagcttagaaaagtggattttgagtgcttcaggactgatggcttttaggattaggcctattatctaagagttttcttcttgggacctggttaaggctcattgtgttttaaagggaagcacagtaaaactcaggaagtccctgaaacccaccagattcacaagtctagacttccccaaagttatgtcagcagtgaggagcatctagcagtcacagtgccggaagtgacacagaccagcagagctacctggaagacatgctggcatctgttcagctgcctaagtatcatcacacgagcttcatgcttctagcttttggaatctatcactcatgctgggacgtagtgctgatgatgcaggttgcttagatttatctctgtttctgtaagttagctcgtatccacacccctgtaaataaccccagtaaagtcattggtttcctcagttggacatttgaggtttctctcaagtttgggtaggcatttgttcacacctccttaggaacagtgtcacccaacaatgccttaaagtaatgtaaatattttatttctaatgtacaatagtaaaagtgactatatttctaactagcctaacagcatagctgtgctgcacagctcagagaagttgagcccctttcaggaattgcacaggcagccccttctttacagtgcacagaacaagcccccctcaagtttaatgaggcaccactttttaccagtaccaatgagaggacgattactaaggtgacagtctgaggtctttttccagattggggaggatgctatcaagaatcttgcatattgtgcggaaaattaaaattatttgaaaataacaatgtttatattttaatcaatactaaagtatatttactgtttaactagtatgctgatgagagtttcctgaatgtcttattaatttatttagatatctctgggaaatgctttaatgaaagataaaaattacttgataaaatttcttcatacagGGTACCACCTATGAAGATGAAATAAAGAATATCAAACATATAATTTCAAGAATTAATGAAATTCTGGCTCATAATTCACCAGTGTTGATTATCCAAAGATGGATACGTGGTTTCATAGTTAGGAAACACTTAAGgtatgtttccttatatttaccatttgaatgttgaaatgatgtaaaataccaaggataagaagtaagctgactaataatttgcacttttttatcctgcgttcttaatatatatatatatatatatatatacacaatgcatgacttgattgtaaggaaaataccatattatgttacataatcagtatttgatgcttgtatttatagatgcttgcatttatagatgcttgcataatcagaatttgatgcctttatatgatagaatagatgtatgcacttctatatatggctacatcatggtaatggaagccatatataccttgagaatataagaggaatttagattttattgggatgtttagataatgtcattaggattatatttttggtctcagagttgaggcaccttctgatactgatgtgacatgggataaaattcctttattctggaagtgcccacagtcccagcatgtgaaggcagagtttgagttttgtgggaaagaatcagctataaacaaactcttctgtggctcaggtcaaactgacatggcgtctctattttaaagatttgttccattaggcacatcacttaactgcttcacggcagaccttcttcatctgtaaaatggtaaagagccaggctaatagcagtgcttaaggattggcttgtagaaattgaggtaatgaatagcatactggcccctagaagaagtagctgctactttttcattagctgctgcattaaaacacctttcccattgttctctggagctgtctgcattatccagctctgtaaaaaatgtgccttggatttctcatcccttcttccctcctgcttccgcagcacacaggatgccctcttcagagtggagctctaatcagtttttctctgactccgcagcctccagtgcttctgaatttgcctaggagcaatgcctcaatcacacgcctctgctcttacccacacagcacattccactgcaggcctcaccattgttgtctgtattaagacaggcctggaaactccatgggacagactcagtacctgttttctgctctgtgcttctagaacaaaacagcccttgcaccattgagtgttcaaaaatgttcatggaattgatgaacacattaataaatgaatatatcgtgagatcggggaccagaaaactctgctggagagtttctatgggagagagcacacagaggaggcaatgcagtagaatgagcagccacaggagaagagcggcacttcagtcccaggatgttagtccctggaaatgtctccagccatgaagatatttgcatttcccatgattattttctattgaaaagtcccaataccatacacttccctaaaagcccatatgcacactaaagctagaatattgtatgcttacaagtggaagttttcctggtttgtggggtgaagggaagtctgtgtttaatcttagcaaatgggcagagacttataccccacatggatgttaatcaatgtgcagccatgaggagaaatggctatgaagagaagcactgcagtaaatctgtcgtgtctaaacagtgctcttctgtttcacacgttctgagtcccatgcaccttcaggttgtcttttcacacttgtcatggaatatcccccaaaggcctctaatcctttcagaaatgaatgacatttgtaaagtaaaacataggaaccagatgtgctttgtgacagttggggatcctggctcctaagccatgtcaggaggctcagcataaaatggacggttctttccataatgacttcatgtgctagtctatcacaccgggttcttcactgccttcactgagcactgtccttctctttctccaggagaattgtgattatcaactttccaatgagttcatgcagcagtctaaccctatagaatacataagcactctcagaattctggtgtacacatcatcatccacagggtcgtcagggagcctgcacatctactgaagaacgccgcataatagttactcagtttaccagtgtgatagggctccttgcttagagattttatctcattagatttaggaatattttactttagtattttttattggagcattttctgttgtgtttgctggcaatcataccccttcacatttggtctgaatgggctttaaagtgccaattccttttctgcactctgtcctcatttctacatttgctgaattccagctgggattgcttttttgaatcctgtgcaatttcatgctatcctatagttcactttgtagcaatgggttgttgtttattttatttttttctaactaggcttttctgtgtcttgctctcattgctgagagtaatgcaattatcctccattttcggcttatgctttattttgtatggatctgaatggcattgaattttttttttgtttttttttgtttttttttttttaaattttgcccatttaagagaaaactcattttactgaaccttaaggagaaccttcatgcttccagccctgaaaccattccctttgttgtgttggactgtctaaaaccatgtctgtcctgcagggccttgtgacttgggtctcgatgtcccctttctgcagtggacctgcctcaatatggtggctcccatcttctctttggttctttccttgggtccttccgctgatcaatcccctgtactctgtctcttgcattgagtgtgtgctcagcaattaaggccctcagagagtgtatttctgcattctttctcttcatcatttgtctgagttcttccatctgtctcctcttatgtgtgctccagagtcctacaggtacccccttttttttaaaaccaccatattcatattttatgttttcagaaaataactttttatacttaaactatctcatagttatgagactaacacttaaggaaactgatatttaagcatagccagagtttataggttaattcaaatagctgagttcaggtggttgagcatttcttgtgtataaaccaggtaaaagaatcaggtatagttttagaatgacacagttttagaaaattaaaggttgccttatttagaaaagactatgccattatagtctgtactttgtgatcacaagtttcatcgacagacagggccatatgtagagagcgttttaaatgctaggttttagttaattagattttagttgagatcaccattttattattaataagtttaagagacttgctctgcatccaagtcaatatgatgaaatgtatttatgcacatatagtaatgtgttaagaagacagtatattgtattgatagtaggagtaaattaggagaccctataatcattacttaataatttttgaaagcttgatacaacttgatatgcttccaaagaacaaataatgtatttgatcaattatttgctttactcatttatatataataaggctccctcaactgtgactgagcagaggcataagttttatcttgatttttttctgttgaagtttatagtcaaagaaattgagatccatggctccaaacaataataatgaccctgatttcttaactgttacttcacattctatctgcgttccaaagccatagtcacttatgatcctcaaagatccagccattatagctcttctcaatgactgacaggcagccgaggatcaaattctcagtctgtgatgtgttccatcaatgtccagggaaattccactttctaagtcctcatgtgagttggtaaaacctccccaacactctatggaaggtcaactgttacaagcagccataattttatttgcaaagcaccattttcccactaacctgaagtgatcatgaagagactatggataaaaggtccagtgggacaactggagagtcttcctgtcctgtgtgaagtaagaaaaataagttagagccaatttgaaccatgggaacatgatgcatgttcatactatgtcatggcagggaggccaaccagcctccataggagctcatcgtagcagtactctagcagaaaggcgtagtaaaagcttgtgtcccacagatgggaaacttggcttctgatactcaaggtgaaagggggagagggaattggcctctgccaatcagttctgctaaaaaaatacatggaaaaaaaaaagacaaaatcatacttaatgtgttgtttgcttgattgtatgtatagaaagaagaaaactgatatattgaaggttaagtatctctctaagaaagggaaacagaaactgcattcaatatgaatataaatagaggtaatgaagatataggaaactaaagaaatggaatgtaaatatacaatgaacaataagaagttgtatataaaaatcaatattatagaattggttctttttaaagagcaataaattgataatactcctataagaaaaacaaggcacagagagagaagaaataaaagatagccagatactaaaggggttaggacagcagacacaaaatacaatgagctcttataacattgtaacttcttgacactatcttgtgagaaatgtatgagttgctttaaaaaagcctcaatttccaaattaatcaaagaaggcataaaagcaccaaataggatcaaagacattcagtatgtattagaaatattacagaggatgcatgactagatgacttcaatagtcatgttatttttcaaagcttagagagcaaaggaatacaatgttgcttgttgttgttttgaatggtcacaaaattgcatgataatactataggaatgagaactgtaggccagtcgggctagaatacagatgtgaaaaccttgaaataatagagcattaggttcagttgtgcataaaaggtgaaacaacctataagcaatataagttcatcccaggaatacaagcttagcttaagagaaatatagtaaaggagacacaccatttctgatctgtccatcgcaatatcagctgatccctgtgcaaactgaactttttgtgtctatggtttaaaggtcccatcttatcttatttcacacaggccaagactttccaggtgatgcatatgacctttacaccccttccttaacacacatactctctctctctctctctctctctctctctctctctctctctctctctctcctctctctctctctctctctctctctctctctctctctctctctgtctctctctctcacttttagattgtgtatctaagtagcatcaacccaatcacatgaagatttgaagagcattttccttacgtaatgatagtacacatcaggaagtttgaagctcaagaataactttatcttcttctagctatgaattatgggaaagtgtatccacaaaaaacagcaagcagtcatcactagctgggaatcactcctgacaaaagccaaccagaatatggagcattcagtcttaaacaagtactgtattctgcctttagaacaagctcagaaatgagtattccttcaagcttgaagctaagacctttagtctagcccaaaacacataaggtctcactaatgcagtagtttctaaggtagtaagtacaggaagaccatctcagtgtctcagcaaagtcacctgatataattcagcacccctttgacgttaaagttcagtaaactgaattaaaagttgattctctgttctgaggatacagctcagttggtatagtgcttgcctggcatacacagaaccctgggcttgatcaccagcaccacataaaagccaggtatggtggtgattgcctgtaatctaagcacttaagtggtgtggagaagaaaatcaggaatttacagccagccctggttacacagtagttgaatggtaaccaatattacatgcctcaatataacaataaaaacaaacaccactcacaaaccaaaaccaacacaaaatacacctcataacaaaaatgatgtttttacttcggtattaggcaacaaatacattcattatcactcagaatttaaataataaactcatgtccccgaggtcatcaatgcgtgggaatgccaattctagtcacttgtgtagcactaagtcagtgtaccttgatgagagaaataaatgttcccacagaagtagaaatgtgcaaataaaatatttttttcctgatgtcacaatgtttgcttgcaagcccaaagctgtaatccaaagttaatgatacttagatatataagtagttaaaaattggaaaaaattaaaattaacacattaattgcactcattttatggtttgtctttgaagcacaaacatgtgagatagcattttcaacaggccctggagaaatgcatttcacatacaaagtgaggaagagaaatgcagtcagaggctgccactcaataaatctgatacctgcgaggagacagacaaaacagcatatgatgtaaagaagttcaggtggcagtctaactaaagactgttgacaacgttatctgaggatccttgcatgctgctgtacagtacagttaccctgcaccaggcagaaatatgctgtcaacctgtcttccatgggcttggtcattgacatggaaaaatcttggggcaaacatgaacattccaaagaaacaaaagttgggatctcagctttgtatctctcagtgggctcacaaggttgatctgagaagcctgtggcatggctgtcatctactacatagtctatgttaggaaagataggaattgagactcacaactatacgaccgaccagtacctacagagtaaacacaaggatgaattattttcatgatataaaatggatcattggaaaaatgaatcaatgtatggttctaaaacaaattattaatcaaaatactttaggatacagacgtaagcaaggaatagaataggattccaataaccctggagataagagcaaaaacttacatataggattctatcaggttcaaacccaaacccaaaccaaataccccaccaccagcatactcttgtagagtaaagggagtgggccatagaaggaggaggcagagtgcagaatgggaaaagaaagtgctgccagttactcatcacacagaggattaagagtacataaagaactaaacaaacaatacgcatacatacatacaaaaatacacagacacacacacaagtaacaaacacacacaaataacacacacacacaccaaccctcaaataatcaagtgaatacattgagcaatgaattgaccatataattctcaaaataagtaaacattaccaatgagcacatgaaacgcaaatgttcaagtttttcacccatcaggggacacagatgagagcaccatgagtttttatgtcaacccagtcagcatggctgttacaaaaaacaacagatgttattaagcacaggtgggcaagaggactctggtatactataagaaaaagtgtcaattatttagacacaacagaaatgagtaagagatttacgcaggttcacaagactcaggagtacccttcctagagatgccctgagagtctttcagtcagtctgccacatagatgccagcacatgcacatttatcatgtcattagtcagaataataaagttatggagttattcagaagtccactgacagattagtggatgaagaacatggaatatactcacaatcaacttttacttagtggaaaagagtaagacaaattatatcatttgtaagacatggtagaatttgaggtcaacatgttgagagaaataagaaatgaatataagtgtttcttttcttatgtagaaatcatgtttaaaacaatatagcatgagagtagagtgatactatttgcaaggtgaaaagggacaagtgaaaggggaaagcgaatgcatccaacgcatataacagcacatgcaaacatagaataatgagacccagccttttgtgcattcggcatatattgataataatttaaacaatagcattccaggatgtaaacaaattcaaatgtggatttttttcaataataaaatttttgggaaaaataacccaatatgttggaactgtaatctgtccctacactgtagtaggtttctcaaaaacttctcttaacaggaaaaagactcaggtgagaagaacatacagatagtgatagatggtgtatacctcaaatgtgtaatctcatgacatgggagctcgagacaaaaatatttaggactgcccaagctatctctaaaacacagtgagaagtgtagacagcattggagaatgcatgcatcagataaaatctgcctcttaccttttattagtattaagcaattctaaatacttcatcttgtatgtgtgtgtgcgtataacttaaatatgtatttaaacttctttttctgctaccactgaatagatcatagaagatattcatgagtcaaaattttatgccagggtgatgatattttacaaatacttgtttcatctgcatggggcagcatcctacacctcgatattcaattcaaatataattcaaaaatttaactacatcgactgtatcttatctgtggatttggaagaactttaaaagtgatgcatcaggcctaggggtgtgcagctcatcagaggaggtacactcttctggtaactttataatgctgtgcacattgagcatatgctattgcattgcatcatcatcatcaaagcaagaacatgccttgcccatcctatgtgctgtatttctaacaaggccctccctagtggtacagttagtgtaggacttccttgcttttaggactattagaaaaatccccgttctccacaagttaaccaggctgaggccttctattgtagtgacaccaaaaagacagacaagtattagagtttctgaagacagtgagacttttttcttatggttttagattattctatagaacagttcttactatgcaggtacagactgctttgggggggggactgtctaatgaccatttcccaggggttgcctaagaccattttatggatgaggaactgtagtgaacttgaggaactatcttaaagggtcatagcatcagaaaggttgagaaccactgctctagaaagcataaattcaggaagaagaattgaatttgcaaaagacaggttatgttacttatgacttagctttcaggaaaattgataagaatatccatcccccaaagtcttgcttccactggagataaaaatgttcactaatacaggtttcatgcttatctgtaaaatgtaaacccaattcaggttagggtaggtcatattatcacctcaggcaggctggtttggcgtcttcagtgagaactgtgcactgctagactacacctggaatgtcctccaggggttcatatgttgaggctttgccttcagctgacagtagatggtagaagctgaagaggaggagctgagcgaagggagcccatcatcggcagggggaggtggtggaggtgttggtggtggtattcttatgatgggatatgttgtgtgctgttctttggagagctctaagctactgtctgttcatagcagagaggtaccactgacagagcaatgaaagagtcctctgaagtctggcatcatagtgcatttgttggggttacttatagaagtatgggtgcaggagaatgggacactcaaaagcatatacaccacagaacagcccaccccagcatgggggacatctcatgaaagccatgggcctggagctctggtatggaaccagaggtacaaccactttcattcaccccagagatgtgtcttattcagctattctttagtgcttgtggatcctccatgcagtacctggtaaatcttaaccttctcaacttcctatttatggagttctatgaacttctggaaagttggcttgtgcatgaagattccctgcaggaatgaatgtctcaatttagaggaaacagtcagaaaacaagagctgggaggacgtaaattctttcttgtactttgcttaccacccaccaaggtgagcaacctggtcccaacatgctgccccgccatgatgctcagcctcaagtcaacattggcaacaatgccccctggtgaagggctgaaacctttggcattgtgagctagaagcagtatgtcttctaagtgggttttcttggtgagtcccacttcaggtgctctgcccaccctatgcatgcattatcctcttcatcttatatcattccttagcatcctattgtgcctctatctatattgcagcatctgcttagtaaactgaaagtttattatctcaagcactggttatagtgtcagcgatctgattagattaacatgtctgtgtacacatgcgtttgttcccttgatttgtagaaaatgtaattgctcaaccttgatataaatgataaaatggagataagagatcacccctgacacggacatgacaccactgccacacctatggggtatcattgttttgctgctttctgttgtgtgttgctgtcctctgagatgaacctgagaattgctttaagccatgaagtatagaatatagtttatttaggacatgggggaagttaagagggtagtagaggcagagaaaggcagaaaggagagggaagaaaggaatggcgcgagagggagagcaagggagcaagaggcaagagagaggcaagagtaagagagtaagagagaggagggggcaagcagccccttttatagtgagccaggcttacctggctgttttcaagttaactgaggagaagcatacctggctgttgctaggtaattgtgggtagtccagacagaataccagcaatttgtattttggcagaaaattaatcaatttacctttcctcaactgtaatgtttaaaagtataagaggccttatgctaagtataactgcaaagatttcttctgcattaaatacagtaccttagaaattaaaagtatgtgtcctaccaagtgaacagctgttggtattactctgaggaatttagacccaggtcaggaagacatagatagaatattattgatccattaagtttaaggccccattgcttagatgaaaaaaaagaaaaaggcttcattgggaataatgagtgaataaatagtaactgactatgaaaccaagtcttttctcattaatacccagtgtagtgaacaccctaagtgacatatcagtaatttgtaaatgacatggcagattgaagtggcaatattacaattaataggaagtataagtcactttgatttaagatcattctcattaaagatttatcctaaatgcaatagtactatacattaaaaatatgtaagcatcttattggagatgtttgactttcacctcatgtggtgtggcactggttgctggcttggcacacagtagccattatgttgaagcatgttccttcttccctagttttttggggagcctttatcataacacttatctcagtgcagatacatccttgatccactctagtaacatgttgttactttacttttttgataatggaatttttttttcacatttcgccttactaaactatttaaaaagcactctccttataactacagataccaactcccctagaaatgctattgttacttggctctttgctgagttggctgtgttgcctgctccttttcagaatgtccttttcttacttgtcaggacattttaaagtgtactctgtaacatgttaaggtgctacgccacatacaggatttatttactgaatgtcttttgttgttgttgctgtttagactgccttagctagtgtatagttcccctgaaccatgaagcactttatgggaaacctttgaacctttgcctcaagaaggggcatgaggtgaaaggacatctttctcacaaagcaggtccctgagcgctgcctgccacctcagctggcatggcagcaccagcctatgtgtctccgaggagtggcagtcagtgttttcttgttctgcatctcatgctcctgagatggatttagccaatatagcctttctttcttggtgtgaagccctgatgtggatcctggtagaagaggcagccagtgttggaggtctttgccactcagttggacttgtctcccatggaactgctttgggaacagtacaggtggtggctttactagtacttgtccttacattacagacttggattttcttaagtaaatgccctcttcttttgacttgtgcaccttgagaattcttggagctcattgccttttaattttcactagttacagggtttctctctgaccagtatatctttgttccagaagttgactaaccatcatggcctctgctcagagctgtagaatgattttcaaacttagtggcttgcctttggtgattcaacaggccaagggtggcattgtctcaggaagtatctgcctggtgtcttgccctgacttatttctctggacagaattctgttctcagtctctcactatgatttcctcaggcttattaatatacttatttgtttgtctttatttaggtaacataggcttcatgagatgcaaatatttctcttctcacaaaatatattggggctcatacaaaaccatacctgtttgataaatatccatgctttttttttttttttaaacgtgtgacaactggctgatcatgagagattacatcacacgtttctctcctggataaacatgttcatttagcttcatttgaagatggagccccaggaaagaatgcagctgcttagcatgctcaagtgcttactgtgttctgcttggtttcatatactcctttcaccatgggctggagagatgtggaagatggagcagctttggaaagcagaactgtccctctagagaggtcaactgctaacctgagctattaaacgtgttattgtatctttttgtttgtttaatctgatttgttttttatatttatttttatcccctttacatccctatggctccccacccccactttggtaccactctaccctggggcatctagtcctggttaggcacattctttccctttgaggcccaaccaggcagtctaggaaggggatccaacggacccacatgaagttcaagctgcacacttgcaacaactgtgtagggggtttagttccagctcctgcatgctcactggttgttgggttctcctcagtgagaccacatggtcccagtttagttgactttgtgggtcttcttatacctaaaaaattggtagactaaaacatcaagagtggagtattaaatggagcacatttatgacgtaggaatgctgcattatttggactgttttgtttctggcattactaaggataaatttcccagttgatttatcatcttaacaaatgattttattttattttattttattttttgtcacatgggatgggtgttgttggtgtctagcaactcatttgtatgagattggcttggtttatgtctatctgtttcctaaggctattaactacatggtgcctgctgcattttgtctaattcctttcactcccccattcatacagcagcagccttttcgtgcagtcacatgctgctgtcctgagagacacagcatcatcaatgtgctccttccctttgctggtgctgctggcatttctttcgctaatactgaacactttcctttgtaatcaaaggccaaattgccccgtgaattccttttaattttaaaatggaccaaatgagaactccagcacaatgttgactagctaggagagacagggcaactcttccatgccttctgtgttttgaggaaaaaatattcagtatctttccattgataggatgttagtttgcagattgcaactgtgagacaatatttcattaaacacagtataggagtaaaagataaacatgatttgtccctttgcttgccaattagtgtggccatcagaaatgtcagtgttcttttgtggcctgtgttctgtagatatcactgttctaaacttcctctgtatttacaaagtgtaacagaaactctgaggcccagcaactaccatgctgaagtgcatggagggaggagtcaccacctgtagtagcactggattaatatttaaatgatcctcatggtggcacattccttgctacctgtcccattgttttgggttccttagagaaagacctttatgctttgatatgcctaaaacagcccaatggctatgccacttcctaaccttcacatggctaattcaccttccccagatattcccaagttattacttactacattctatattccatctttgctgccctggacccagttggacagccctcttgggctgcgatgctctggctcctacacggtatctatgctttctgtcccatacctcctccggcatggtgtcttttctctctttgtcctggcatggccaatctcctccttctttctttgtctctctccagggaatcctaaaagtcccacctctgtctaccctgtccagccactgtatttactggcgactgtatttaccaatcagaaccaaacagggacagggtccctcagtgtcttacatccaaatatgcagattctcctgaaaacaattttgccaacacaaattaacataatataagcagacatagcctcccaccactggctacccagtgctaacccaccactggctgcccggtgctaacccaaacctggcagtccctccactggcatcaacagcccagagtggggtgtcaggaggggctatttttaggctgtcattcatttattcctcagtttgttcaccatggaatggatatctgaatgttgatggcgtattctcagttcttgaatgacaatcagctaaaccaaatggtacactggactctcactgtgatacagttaatttataagtagttttcaccttttcaatatgaaaaacaaaacaattaatagttgttttcttattccttatatttagCCCCTATTTTAAACATAAAAAGCATTACCACGGCAAAATGATTAGGGTGCTTGAAACAAAATTGATCTGCATAGGCAGAAGTGATGAAGACAAATACTTGGAGGATTTCTTCTTTATCAAGCCTGAATGCAACATAAAAGGGAAGGTTGCACACTGGAAACAAgtaagtataattagttattttgacataccatttacaacagaagggttgtaatttatgtaatattaatacaatatcttcagtctcactaaataattctcattatgtcactaagatcctgctttagaatctgtggatatcagagaatagcactctatggtgctttagcaccgtgctcactctgtaatagttgcagtgccaacctatgtgtcctcttgtttaattacagtgagtagtaagagtctcataaaacatcctagctgtgaaatgtaaagacattttatatataagttattaacgattagtaattttaattttatgtacagtgtaacatttatccaaactcttttgataatccagaaattgttttgagaaaagaaacagtgaagagaaagaacctaacttggttttggctgagcccctaatgtgccaggcactgcatggctgtcttgacggtggtcacagagtgggtgctttaggcctggctttggaccaggtgccctgacgaatgacttctgcatctgttactcttatggttttctttggttggatgtgaggttatgagagtggtaaaggctcaccagtgtattaaaatgcacagtgctaaccttgcggtgagctccaacaccgtgcgcttgtgatcaactgcacacatagacttcttgagaatagcctgagctgcttgatcataacgggaagagtgtgtcattgctgtgatctccatgttcacatgctacatagagcatgtagccatcattccagtcctcaaagcacattccgctacctggaataaaatgattttctttaaaagacaaatgttctctaccctaaccgtgtttctcctgaaaaatcagtgtcacttctctgaattctgtctgttaatgactttttgctaaaatataaagaatgctttaaattctttcatattttaataattttgctagccattactcataaggcccattctttcctagt	ATGTTTCATGGAACAATCACAAAAGAGCTTACCAGCCATGAGGAATGGAGTCACTATAATGAAAATATAATAGAAGATCAGAAAGATTTTGTATTTGTGAAGTATAGTGGCCTTCATCTGAAGTCCATGGAGAACCTGCAGACCTGCATCTCTCTGAGAGTGTGCATCTTCTCTAACAACTTCCTTACTGACATTCAGCCACTGCAGAGCTGCAAAAAGCTCATCAAACTTGATCTCCATGGAAACCAGATAAAGACTCTTCCAGATAAAAATTTTTGGAGTGGACTCAAGAACCTAAAACTCCTCTATCTTCATGACAATGGATTTTCCAAACTGAAGAACATCTGTGTATTGTCTGGTTGTGTAAGCCTCATAGGGCTGACCATGTTTGACTGCCCAGTGAGCCTGAAGAAAGGCTACAGACATGTTCTTGTCAACAGTATCTGGCCTCTAAAAGCTCTGGACCATCACGTGATATCCGATGAAGAAATCATTCAGAACTGGCGTCTTCCAGAGAGGTTTAAGACGTTCAGCCCCAGTCTATTCTTTAACCTTTACCCAGCATTGATAAAGGGTACCACCTATGAAGATGAAATAAAGAATATCAAACATATAATTTCAAGAATTAATGAAATTCTGGCTCATAATTCACCAGTGTTGATTATCCAAAGATGGATACGTGGTTTCATAGTTAGGAAACACTTAAGCCCCTATTTTAAACATAAAAAGCATTACCACGGCAAAATGATTAGGGTGCTTGAAACAAAATTGATCTGCATAGGCAGAAGTGATGAAGACAAATACTTGGAGGATTTCTTCTTTATCAAGCCTGAATGCAACATAAAAGGGAAGGTTGCACACTGGAAACAAATGAGATATTCTCCTGCTGATTTTAAATATTCTACTGAGTACGGAAAACACATTTCCTGTCTTTCATATGAATTGAAAACAAAATATATTGATGGAAAATCAAAACAACCAAGACATCACATTCATAAAGGTCAGAAGGCTATGAAAGCTGAGTCTGAGGACGAGGAAGTGGACACCGAGTTTAGGATATCTGCCATGAAGATCCCTCTATATTCCTCCAGATCACTCAAGTACGGGGCAATGCTGAAGGAGATGAAATGGGACTATTTCCCACAATACCTCCAGCCATTTCCTGCCACTCGTCAAAAGCCACCAGTTAAAAGAGAGACTCTATGGAAGCTAAAGAAAAGGAGAGAGTTTCTAGCCACACAGAGGGCTGGCATGAAGCTCCACATGTTTGATGATGTTGATAAATATTACTCAGAACAAAAACAGCACGAGGAAGAAGCAAGAAAATTTGCAGCCATGGTTACAGCACAAGTTACCCAGGAAAGAGCTAGTGTCAACATTAGAGAAAAGTTAAATAAGAAAATTTATATGACAAGGAAACTAATGGAAAAGGATAATGAGACAATTCAGAAAGGCTTACAGCAAATTTGGAGGGAGAGACTCGCCTACCTGGAAAAAGTTAGAGAGCGGAAATTTATGTTTCTAGCTGAAAAAAAACTAAATGCTGCAGACCAGTCTTTAGTTATTTCCCTCAACAATGAGAGGTCCATTCTGCTCAAAGGAATTACCCAAGTTGAAAGACTGAAGAAACACATGTCTGAAAAAAAAGCAAAGCACTTAGATGTTATTGAAAAATGGGAAGAACAAAAATATAAGCAGGATTTGTTGATGGAAATGAAGAAACTCAGGGTGGAAGAAATCCAGAAAAGACACTGTGAAGAGAAATTTGTTATTGATACACTCATCTTACAAAAAGGTTATGAAAGACTTGAGGAGGCTAAAGCAAAAGTTGAATATATTAAGACATTTTATACCTCTAAGTCTCACAAAAGGCGTAATGAAGCAATGCCAGATCACATC	Pass
11571	Q19A41	KLF14_MOUSE	10090	MSAAVACLDYFAAECLVSMSTRAVLHRRATDPEGASAAAVSEVGAVSRESAGKGTGSRGVLWIPPVLQVPTPSPGEGDGAPHLLAASALADLSCGAREDFREDSEEAPCASTSCFEPTWCSSPTGGSEPTQAFFEDELSDAESSCSDSAILDAPEASEEPDDSGEVPEGPPGARPAPSTGPTYRRRQITPASKRHQCSFHGCNKAYYKSSHLKSHQRTHTGERPFSCDWLDCDKKFTRSDELARHYRTHTGEKRFSCPLCPKQFSRSDHLTKHARRHPTYHPDMIEYRGRRRTPRPEPPPPAMVESSGSDSSSSSGQETSFTACL	6	30935632	30934658	TRUE	CM000999.3	GRCm39	ENSMUSG00000073209	ENSMUST00000101589	ENSMUSP00000099122	ENSMUSE00000655892	1	325	30935632	30934658	gtcaaaagagaactagaagaggttgcctaattggaaacgtgactttctattattaaaattgtgggagtccattttaatgtgtttatctcgctgctagtctgtaatttatatttcagcgtggatatttgtttgtgtgcctgtgacaggttaatgcagtttaaacgtgcgtttttttctttcgttgcttgaatagttaaatcgttacttcaaggattttaagtttctatttcaagcggggatgattctttgctctcgccagggttaaaaccgtttctgattcaaaacgctattaattaatggctacgcggtgatctattggcgacaaggctgccgatcctgcattaacagccgaactgctaaatgagaaaactttgtttcgcccccgttttcttttggatgaagacttggggctattttccatttgagctgtgagcggtggacgcgagtcaaacgcaatcgcagcccacttcgccagcgatcgcgtttgcgaagcgaaagacaagtcaggtattagcgccgcttttttttccctcgccgctccctcctcccccttagaggataaaaaaaagtttctaggactctgcctgacacccagctggccagagaccaggggcgaggggggcgaggccggcaggctgcccagaagttgcgatccgggacttgcgcgcattgaaattacctggctcgccagcagcggagagaaagcgcagacaagataatttcccaggctgctgggaatgccatagcccgcgcggcagcgcgatccaggggtgtcctcgggccggggcgggtccccgccacccccgcaggcttcagtgcgtcagggcgcgtcaggcggggcgggctcggctccggcagcagcggctgcgggcggcgagcggcgcgcaccggcttccagctcgtctggctccaagcggcgggacggacgctcccggggactctccggcccgcggctggccgcgctcggacggcgctcgcccgcaaccgggcgccgccagcATGTCGGCCGCCGTGGCTTGCCTGGACTACTTCGCTGCCGAGTGCCTGGTGTCTATGTCCACCCGCGCCGTGCTGCACCGGCGCGCAACGGACCCCGAAGGCGCGAGCGCAGCGGCTGTCTCCGAGGTGGGTGCAGTGTCTCGGGAGTCGGCGGGGAAGGGTACCGGGTCACGGGGGGTGCTGTGGATACCCCCAGTCCTCCAGGTCCCCACCCCGAGCCCCGGAGAAGGCGATGGCGCGCCCCACCTGCTGGCTGCGAGCGCTTTGGCTGATTTAAGCTGTGGTGCCCGGGAAGACTTCAGGGAAGACTCCGAAGAAGCTCCGTGTGCCTCAACTAGCTGCTTCGAGCCGACCTGGTGCTCCAGCCCTACTGGGGGCTCTGAGCCTACCCAGGCCTTCTTCGAGGATGAGCTCTCTGACGCCGAGAGCTCCTGCAGTGATTCTGCTATCCTGGATGCGCCTGAGGCCTCAGAGGAGCCGGATGACAGCGGAGAAGTGCCCGAGGGGCCCCCAGGGGCCCGCCCTGCGCCATCAACGGGCCCGACGTACCGAAGGAGGCAGATTACGCCCGCATCCAAGCGACATCAGTGCTCCTTCCATGGCTGCAACAAGGCCTACTACAAGTCGTCGCACCTCAAGTCACACCAGCGTACCCACACGGGGGAACGCCCCTTCTCCTGTGATTGGCTCGACTGCGACAAGAAGTTTACGCGTTCTGATGAGCTAGCCCGCCACTACAGGACGCACACCGGTGAAAAGCGCTTCTCCTGCCCGCTGTGTCCCAAGCAGTTCTCTCGGAGCGACCACCTGACCAAGCATGCTCGTCGCCATCCAACTTACCATCCCGACATGATCGAGTACCGAGGTCGTCGTCGCACTCCCCGCCCTGAGCCACCACCCCCAGCCATGGTGGAAAGCTCTGGTTCCGACTCCAGCTCCTCTTCTGGCCAGGAGACCAGCTTCACTGCTTGCCTGtaggactgtcttgctgtctatctttccctcaagcacaacccccacccccgctgccccccaggccgttgtccatgccttctctctgtccattcctattttccagggtcattagaccgaggtacagactggttgctccgcactggggatgggttcagacaaacttgtcggactctggagagggactgggagccagaagatagcaggaagtcctgcaacacaaacatcttctgaaatgaacggtttcttccaaacagcctgcaggaacctttgagaagggatgaactctccagcgtactgaagtttcttccctccatggcaccagagatgtaaaactgaattctgagatgctggaggatctcccagttccaaatgactctggtgtctcacccattggccagggcggactttggagagggtgtccagggtggcagccttggaaatgtccagatttggatgaagagaggcctttggaaacagaaaatatttctatttctgtaaacagcaatgtttactaatttattttcggtatcttgtaaacaaaaattcaggttgatgggaagctaatgtctttgactctcccgattgccccagctacctctgctttgtggatgtatggctgggagatgctttttggtgcctggggagtggtatgagtctgcttgcagttcctatagcgtaattttgaaccccgcactcgcattgtaaccttttttttttttttttttttcaattccttctcaggggtggtaactttctggctcacgattatggagagattggttaagtattttggaaacaatcataacagcacaagagagaaaaggctggtctgaaatagcttctccttcacctagaatgcaagcccaagtaacttttgagtgggacaggtacaaaacagcacttttcacaacctttgttagctgttccattggagcggagagatgaagttcctgatgccccaccctaagtaatcttaggggtagtagagtctattcacctc	ATGTCGGCCGCCGTGGCTTGCCTGGACTACTTCGCTGCCGAGTGCCTGGTGTCTATGTCCACCCGCGCCGTGCTGCACCGGCGCGCAACGGACCCCGAAGGCGCGAGCGCAGCGGCTGTCTCCGAGGTGGGTGCAGTGTCTCGGGAGTCGGCGGGGAAGGGTACCGGGTCACGGGGGGTGCTGTGGATACCCCCAGTCCTCCAGGTCCCCACCCCGAGCCCCGGAGAAGGCGATGGCGCGCCCCACCTGCTGGCTGCGAGCGCTTTGGCTGATTTAAGCTGTGGTGCCCGGGAAGACTTCAGGGAAGACTCCGAAGAAGCTCCGTGTGCCTCAACTAGCTGCTTCGAGCCGACCTGGTGCTCCAGCCCTACTGGGGGCTCTGAGCCTACCCAGGCCTTCTTCGAGGATGAGCTCTCTGACGCCGAGAGCTCCTGCAGTGATTCTGCTATCCTGGATGCGCCTGAGGCCTCAGAGGAGCCGGATGACAGCGGAGAAGTGCCCGAGGGGCCCCCAGGGGCCCGCCCTGCGCCATCAACGGGCCCGACGTACCGAAGGAGGCAGATTACGCCCGCATCCAAGCGACATCAGTGCTCCTTCCATGGCTGCAACAAGGCCTACTACAAGTCGTCGCACCTCAAGTCACACCAGCGTACCCACACGGGGGAACGCCCCTTCTCCTGTGATTGGCTCGACTGCGACAAGAAGTTTACGCGTTCTGATGAGCTAGCCCGCCACTACAGGACGCACACCGGTGAAAAGCGCTTCTCCTGCCCGCTGTGTCCCAAGCAGTTCTCTCGGAGCGACCACCTGACCAAGCATGCTCGTCGCCATCCAACTTACCATCCCGACATGATCGAGTACCGAGGTCGTCGTCGCACTCCCCGCCCTGAGCCACCACCCCCAGCCATGGTGGAAAGCTCTGGTTCCGACTCCAGCTCCTCTTCTGGCCAGGAGACCAGCTTCACTGCTTGCCTG	Pass
11572	Q19LI2	A1BG_MOUSE	10090	MSLLATVLLLWGFTLGPGNTLMLDSGSEPKLWAEPQSLLEPWANLTLVCAVDLPTKVFELIQNGWFLSQVRLETQVLSYRFSLGAITSNNSGIYRCRCGVEPPVDIHLPALNKWTMLSNAVEVTGKEPLPRPLAHADPVDWITPGGLPVYVMCQVAMRGVTYLLRQEGVDGVQKPDVQHKGTAGFLIYKPGNYSCSYLTHAAGEPSEPSDIVTIKMYASQAPPTLCLMGNYLMIYPQKTYETLACKAPRNAAEFQLRQGGKVLKIHGFSPTRDAILYYVNLKELDNPGPFTCRYRMHKYMHVWSEDSKPVELMWSDETLQAPVLTAEPSSRDLEPGSTVQLRCTAPVSGLRFGLQRQGKPELVVVQMLNSSGTEAVFELHNISTIDSGNYSCIYMEQAPPFSGSSSSEPVELRVNGPPPKPRLEALWKSTVHLGQEAIFRCHGHVPRVSMELVREGFKTPFAVASTRSTSAYLKLLFVGPQHAGNYSCRYTALPPFTFESGISDPVEVIVEG	15	60793105	60789711	TRUE	CM001008.3	GRCm39	ENSMUSG00000022347	ENSMUST00000096418	ENSMUSP00000094151	ENSMUSE00000623758,ENSMUSE00000623736,ENSMUSE00000236047,ENSMUSE00000125715,ENSMUSE00000125712,ENSMUSE00000236027,ENSMUSE00000623738	1,12,24,127,218,317,416	12,24,127,218,317,416,512	60793105,60792995,60792875,60792247,60791782,60791025,60790000	60793072,60792960,60792567,60791975,60791486,60790729,60789711	ttcacttcaaatttgattgttcctctatgtgtattttaggatgtgttggggtcctcatgaaataaggacatatatttataaaagtatgagctgtttcctacttgataattctagagaaggaacaagagagtctgagaagagatattagaaaccagagaggaagaaatgaatagctttaatataacaaaaaggacaaaaatactcagaaaaataaagaaaaacaacttaaactgcagaggtttcaatcgtgatttgaggcaccagggaaaataagctcagcttagaacatcctactgcgatgggtgtgagtcaagccaatgctgagattcagctggcccttagatatcatcatttggaagaaggatactgacttaacaagagatttctggggggatcagggagtgccgaattaagccctcatcaggtgccttgcaggctgcagtgtcttagagtggcaatgccagccttcttgccattgtcctctcggttgaggacacatggaaataggaaggcatggccatctaggagacacactgtcagttccttatggaagaggctttgctggagagccatatgggtccactgacaagtattaggccttgcaggagcccctcccaggtgtttactccactctgcctcctcgtgaagtccacagtgcagcaagaacagcctctctggaaccttacaaagtgacaaaggaggattcgttctttgggtgagagtgtccccatgggtcagtgacagttctggcacgtgttcacacctggctctagtcaggacaggataagaggattttactgttattatcagtttgtcttgataattacgcattattattgattagcattattgctgaatccccgctgttcccatgccaagcagctgcctctctgcccctaccttccaggaagggcaaacaaagtacaaggtcagggcctcagattaatttgccaccgcagatgctccctacagacactcctgctgaactgaagacccgccATGTCTCTGCTGGCTACTGTACTGCTGCTCTGGGgtgagatgtcctgagatctagaacttttggggcaggtgtggtatgaatggagactcacacactattatctctacagGGTTCACTCTGGGCCCAGGAAATACTCTAATGCTCGgtaagttcagcaatggcctatgggttacggggaaccccatttttctaaaagctgcaagctaaccctgactcctttgctttccagATTCTGGCAGTGAACCTAAACTATGGGCAGAGCCTCAGTCCCTGCTGGAACCCTGGGCAAACCTGACCCTGGTGTGTGCAGTTGATTTGCCGACTAAGGTCTTCGAGCTGATCCAGAACGGGTGGTTCCTGAGTCAAGTCCGACTTGAGACACAGGTGCTGTCATACCGCTTTTCCCTGGGGGCCATTACAAGTAACAACAGTGGCATCTACCGCTGCAGATGTGGCGTGGAACCCCCTGTTGACATTCACCTGCCAGCACTGAACAAGTGGACCATGCTAAGCAATGCTGTGGAGGTGACAGGGAAAGgtaagcaaggtgataattgggaaaatagatggagaagcttcgatccacctgacctgctatctctttgcttcagttcaatcctctatcaagtggacacatttatttggcccctagaggcttgtaagtggtgaattccattgagttcttgggacccacccatcacagaatagtattctgtaccctttctcttgctcaaccccacttcccttgctctggctggccctgactcctttctattttctgaatctagagtgtatactctcagagtctccggcaataagactgaggcactcacctatatcccctctcccacccacagAGCCCTTGCCTCGGCCCTTGGCTCATGCTGATCCAGTCGACTGGATCACACCTGGTGGCCTGCCTGTATACGTGATGTGCCAGGTTGCAATGCGGGGTGTGACCTACCTGCTGAGGCAGGAAGGAGTGGATGGCGTCCAGAAACCTGATGTCCAGCACAAGGGAACAGCTGGCTTTTTAATCTACAAGCCTGGCAACTACAGCTGCAGCTACCTAACCCATGCAGCAGGTGAACCCTCTGAGCCCAGTGATATTGTGACCATCAAGATGTATGgtgagtgttaaaccccgatactgaaaagctttgtgtaagacctgacacgtagtgcccaaagataagccagttgctcctgagctgtcacagaatgtcagaggtttgggggctgaacagagggaagctctcagtgccaccctacaaagcagagtgtcctggactcctcactcagtgctcttccctggcttgcagCCTCACAGGCTCCACCCACTCTGTGTTTGATGGGAAACTACCTAATGATCTACCCCCAGAAGACATATGAGACCCTTGCCTGCAAAGCTCCTCGGAATGCAGCTGAATTCCAACTCAGGCAAGGAGGGAAGGTGCTGAAAATTCATGGGTTTAGCCCCACCAGAGATGCTATCCTGTACTATGTGAACTTGAAGGAACTGGATAACCCAGGTCCTTTCACCTGCCGCTACCGGATGCACAAATACATGCACGTTTGGTCAGAGGACAGCAAGCCCGTAGAGTTAATGTGGAGTGATGgtaagtctcctaacagggtgacctttgaaaggcaaagatgatgatctgaagtgagcagaatggggatcccaaaacagaacctccaaatatgaacgtattgagcccacttagccttggcgtcccaagctctaagtaggacaattaatacagcaacctggaaccctggaaagaattgggtcaccaaaaacgactggcccagacttcagtggggctccacccctcattgtatcctagcaggaacgaagtagatttgctggctgtcaacagactggcagggctgggatgttgaagggatggcatggtattaagcaatgctgctttatggtgcccttcagaagcaggcaaaggagggagtagggaggtcactttaagcagaatgcttagctggagcacaggctggaacatgtacagggcccctgccatgtcttcaggctgagccaacatgtttgctcctttacagAGACTCTACAAGCTCCGGTACTTACTGCAGAGCCATCGAGTAGGGACCTTGAGCCTGGTTCAACGGTGCAGCTTCGATGTACTGCACCCGTATCCGGCCTGCGCTTTGGCCTGCAACGCCAGGGCAAACCGGAATTAGTTGTGGTGCAAATGCTGAATTCGTCTGGGACCGAAGCAGTCTTTGAGCTGCACAATATCTCAACAATAGACTCTGGAAACTACAGCTGTATCTACATGGAACAGGCACCGCCATTCTCAGGATCTTCTTCCAGTGAGCCCGTGGAGCTGCGGGTGAATGgtaagctaaaagtggccacgagggtgggaggaacagagggttacttacgtagggaccagtattcctgtgttatgatctgtgaggagccatcctttccgggttataccttaatgaagtattgggctctgagaaccttgaagaggccttccccaaatgtgaaacatgcaaatctggtttgtttcccaacctttgagctggaaggccactggtccaatgaagttcaatggtattaggatctaagggggttgtgtatgtgttcaaatgcatattcccatgcctcggtttcccgatgatgcctgtatctcagagccactcatgccattgactatctttgagttaatatctgatttttatagaactctaaagatcttggggttattggatcagaagtctggcccagacttaggttctgacctcagacttttaaactgtgcttctgccagaagtacttttctgaagggactcttcacagcttcaaaactttgggtaccctttgaaataccccatgggacaggccaaggccagagagatcccacaacccttgtgactttggatgttaaatacctagatgagatgccgaagttcccacaccagcacttatgacacaaggcaggagagggagctgtgtcactcagagtgatggcataaaagaagtacctagagcagatccaacataggaactgctctggccggagatgccacaacttcattaccatcctcccttacagGGCCACCACCCAAGCCAAGGCTGGAAGCTCTGTGGAAAAGCACAGTACATCTGGGTCAGGAAGCCATCTTTCGATGCCACGGCCATGTGCCTAGGGTCAGCATGGAGCTGGTACGTGAGGGCTTTAAAACACCCTTCGCGGTGGCCTCCACAAGAAGCACCTCAGCTTACCTGAAGCTGCTCTTCGTCGGTCCCCAACATGCAGGCAACTACAGCTGCCGCTATACGGCCCTGCCGCCCTTCACATTTGAATCAGGGATCAGCGACCCTGTGGAGGTTATAGTAGAAGGTtaggctctcctgagctgtgtttgaggttttgggttcttaatatttccagagctgtacactggctaattgcttcaccaaggtcagtgtggaaaggccctgtggcaacttgctgagtcaatgaagccatttctttgtctaggccgctaatgtggctgcagacacaaaaaaagtgttcttgggaagggttcaagacaggtataatacccattcttctcaatgtaagataacttcattttctctggacttaataaaggtcaagtaaaaatttgtttaaagcatgcctttcatttgtgcatctaaggcagctgcagatccagaaggatgttattccaagcctgggatatggtgtctgtaaagaggagaggcttgggtttagatcctaaggatataaaggtaaaagccaatctctgtttggctgtctcatagctcccaagcatttcttcctcttccagcatgtgtatacatgcagcttgaagctctaattaagtctatcttagcttggaagggtctgtgcctaccctagcagtaagttagaaaatactacactaagggttctggctgtgtttttatatcttacaaatataatctgatggatggcatcagagtgtgtctaaatcaattcattgtctgaagtaactcaactggaaaaaatcaaaacagcaaaacatcttcagagctgagccagtattttgttcccttcaggcctcagtggaacctgagactgaggtctgaagagttgatccctgaggcagaactaggaccctcaactcaaaaccaccctgcctctttgctgtgtaccccaccaaaaccccaatgctcatggtccccaaataaactatgtctccctgtgaccactgatccttcagtgcctttgttcagagggggctcttttttttttcacctcttacttggatgttaaaatactgactcaggctttaaatatgaagaatcatttcattcattaatttttttataaccaacaaattctaattggaagttg	ATGTCTCTGCTGGCTACTGTACTGCTGCTCTGGGGGTTCACTCTGGGCCCAGGAAATACTCTAATGCTCGATTCTGGCAGTGAACCTAAACTATGGGCAGAGCCTCAGTCCCTGCTGGAACCCTGGGCAAACCTGACCCTGGTGTGTGCAGTTGATTTGCCGACTAAGGTCTTCGAGCTGATCCAGAACGGGTGGTTCCTGAGTCAAGTCCGACTTGAGACACAGGTGCTGTCATACCGCTTTTCCCTGGGGGCCATTACAAGTAACAACAGTGGCATCTACCGCTGCAGATGTGGCGTGGAACCCCCTGTTGACATTCACCTGCCAGCACTGAACAAGTGGACCATGCTAAGCAATGCTGTGGAGGTGACAGGGAAAGAGCCCTTGCCTCGGCCCTTGGCTCATGCTGATCCAGTCGACTGGATCACACCTGGTGGCCTGCCTGTATACGTGATGTGCCAGGTTGCAATGCGGGGTGTGACCTACCTGCTGAGGCAGGAAGGAGTGGATGGCGTCCAGAAACCTGATGTCCAGCACAAGGGAACAGCTGGCTTTTTAATCTACAAGCCTGGCAACTACAGCTGCAGCTACCTAACCCATGCAGCAGGTGAACCCTCTGAGCCCAGTGATATTGTGACCATCAAGATGTATGCCTCACAGGCTCCACCCACTCTGTGTTTGATGGGAAACTACCTAATGATCTACCCCCAGAAGACATATGAGACCCTTGCCTGCAAAGCTCCTCGGAATGCAGCTGAATTCCAACTCAGGCAAGGAGGGAAGGTGCTGAAAATTCATGGGTTTAGCCCCACCAGAGATGCTATCCTGTACTATGTGAACTTGAAGGAACTGGATAACCCAGGTCCTTTCACCTGCCGCTACCGGATGCACAAATACATGCACGTTTGGTCAGAGGACAGCAAGCCCGTAGAGTTAATGTGGAGTGATGAGACTCTACAAGCTCCGGTACTTACTGCAGAGCCATCGAGTAGGGACCTTGAGCCTGGTTCAACGGTGCAGCTTCGATGTACTGCACCCGTATCCGGCCTGCGCTTTGGCCTGCAACGCCAGGGCAAACCGGAATTAGTTGTGGTGCAAATGCTGAATTCGTCTGGGACCGAAGCAGTCTTTGAGCTGCACAATATCTCAACAATAGACTCTGGAAACTACAGCTGTATCTACATGGAACAGGCACCGCCATTCTCAGGATCTTCTTCCAGTGAGCCCGTGGAGCTGCGGGTGAATGGGCCACCACCCAAGCCAAGGCTGGAAGCTCTGTGGAAAAGCACAGTACATCTGGGTCAGGAAGCCATCTTTCGATGCCACGGCCATGTGCCTAGGGTCAGCATGGAGCTGGTACGTGAGGGCTTTAAAACACCCTTCGCGGTGGCCTCCACAAGAAGCACCTCAGCTTACCTGAAGCTGCTCTTCGTCGGTCCCCAACATGCAGGCAACTACAGCTGCCGCTATACGGCCCTGCCGCCCTTCACATTTGAATCAGGGATCAGCGACCCTGTGGAGGTTATAGTAGAAGGT	Pass
11573	Q1RLK6	B3GN4_MOUSE	10090	MLPRLGCVLFCSLVVLLLSCLLLLKERIPAGSSKAHQQFLALPRSHHSQCSPNLTVVNTSLSLPSRHRLFLTYRHCRNFSILLEPSECARDTFLLLVIKSQPAHIEQRSAIRSTWGRAGSWARGRQLKLVFLLGVAGPVPPAQLLVYESWQFDDILQWDFAEDFFNLTLKELHVQRWIAAACTQAHFILKGDDDVFIHVPNVLEFLEGWDPAQDFLVGDVIRLARPNRNTKVKYFIPFSMYRARHYPPYAGGGGYVMSQATVRHLHMAMEEAELFPIDDVFVGMCLRKLGVTPIHHAGFKTFGIQQPLNPRDPCLYKGLLLVHRLSPLEMWTMWALVTDERLKCAATHKP	5	123648637	123649686	FALSE	CM000998.3	GRCm39	ENSMUSG00000029431	ENSMUST00000031384	ENSMUSP00000031384	ENSMUSE00000188864	1	350	123648637	123649686	ggctctggctctggctgtgactccagcctccaggggaagagggcaaggagagctatcaggtatagctcggttgtagtgcttggatagtgtgcatttacccagcaccatataaagccccgcttgtgagcccagcactggggaggtgaggcaggtcggtcaggttaacatcatcgacagccacactgcaggtctgaggttttttgggcatgaggtttatttggtaaagtagtaagcatatgtcaaagaccctgccttgtgtgtggggtgtgcgtgtgtgtcagaaaactattaggcagaacaggcagtgacaaatgacaggaaggaaagtaaggctgatttgttactgcagaccttgggcaaactactctagtgaagactttttcccccttggttcccagttatgagcaccccctgctccccacattcctcatgctctgtgacccaccactgcctgttaccctgtcgtgcagttccctctcccaagaggcctgggactctgatgttgccggggctatattacccagaaactacaggacatgctggagaccaagctgactttggctgtggattgaatgtcaggtttcatgcttataaggcatgcaacacaggactatggctctatttcccctaaaagtccatatggtaacttgagaatgttcattgtgtctcagctgtatgatagctacaagccacatgggaggaaaatgttgagccctgccaagaaggtggcaggaggcaggtaagggctggcagggccgatgatttaagtctcttctccaggaaacacctctgcggagtggctcgtgcccagctcttggagaggctgaggtgagagacttgtcactggttcaaggctaggctggcctaatcaaaaatgaaaaccaaaagtcccagaattgggcaaggacttagctgaagggttgcaaggaactcactttgctcccgaaacagggactgtgtgagcctagctcgggtgctctctccccacagggcttcgactATGTTGCCCAGGTTGGGCTGTGTGCTGTTCTGCAGTCTTGTGGTACTACTGCTCAGCTGCCTGCTCCTTCTGAAGGAGCGCATACCAGCAGGCAGCTCCAAGGCCCACCAGCAGTTCTTGGCACTGCCAAGGTCCCACCATAGCCAGTGCTCACCCAACCTAACAGTTGTTAACACCTCCCTGTCCCTGCCCAGCCGTCATCGCCTCTTCTTAACCTATCGACACTGCCGAAACTTCTCCATCTTGCTGGAGCCTTCGGAGTGTGCCAGGGACACCTTCCTGCTCCTGGTCATCAAGTCACAGCCTGCTCATATTGAACAGCGTTCAGCCATTCGAAGCACTTGGGGCCGGGCTGGGAGCTGGGCTAGGGGTCGGCAGCTGAAGCTGGTGTTCCTCCTGGGGGTGGCAGGACCTGTGCCCCCGGCCCAGCTGTTGGTCTATGAGAGCTGGCAGTTTGATGACATCTTACAGTGGGACTTTGCTGAGGACTTCTTTAACCTGACTCTCAAGGAGCTGCACGTGCAGCGCTGGATCGCAGCTGCCTGCACACAGGCCCACTTCATACTAAAGGGAGACGATGACGTCTTTATCCATGTTCCCAATGTGCTCGAGTTCTTGGAGGGCTGGGATCCGGCCCAGGACTTCCTAGTGGGAGATGTCATTCGCTTGGCCCGGCCCAACAGGAACACCAAAGTTAAATATTTCATCCCGTTTTCCATGTACAGGGCCCGCCACTACCCACCTTATGCAGGAGGCGGCGGCTACGTCATGTCCCAGGCTACTGTGAGGCATCTTCACATGGCCATGGAGGAGGCAGAGCTCTTTCCTATTGACGATGTCTTTGTGGGGATGTGCCTGAGGAAGCTGGGGGTGACTCCCATACACCATGCTGGCTTCAAGACATTTGGAATCCAACAGCCCCTCAATCCCAGGGACCCTTGTCTGTACAAAGGGCTCCTGCTGGTGCACCGTCTCAGCCCCCTGGAGATGTGGACCATGTGGGCGCTGGTGACAGATGAGAGGCTTAAGTGTGCAGCTACCCACAAGCCCtagccccgaggggtgggtggagcaacagctttagagtgactcaactcctatcaccaggagaaacaattctgaaaactggtccctggtggtcagcaggaaatgatctttatttttatgctaacaaccttatttaattaaaagtgctgaaacctggcaaacttctctagcatgtgctgaatgggagtgtcagctgccagggagccttaggaccccagggcccccagctcccactgcctagggagcgaaggaagacgctgcaggacagcctgaagactcactctcactctcaatctctcttttttaatgcaaacactaaacttctcttcctttggatacagcagagaaattcaaagaaggaacaaacaagaagtacgtgttagagaagggcctgtggggagcaccaggtgagctgttcacgccctgagtaactccatagctgagctgtgctcacagggagaaaggacattataaacacagaaatgttacaaaccagacaagccccccacttccctgtggagaagcaagcactaaatcacacttgaacatccgagtaacattaaaaactgtagttaaacagctactgaacttaagggtgtggcaggaaaggcccctcctctgttggcccaggttggtgaaatgctttgggtgtgagctaaaagatcagcaagagaggagcagtgctgagggacagtgctgagccacgcccagagctaagaaccaggcacagagggtgtgagcagacaaggggccaggcacagctcacagaaggctctggtctgactgtcaatggcaggactgttagctctgcagagctgggacaacattaggtggataccatccaccgctttccccacagagtggatggacagggcactgggctcaggccctcaatcttcacgcaggtaggcctcctcttcctggtcagccccctcatcactcacttcctgtgctttctggtgcagctcttttgtctgtgcttcagccaacttggtttctgcc	ATGTTGCCCAGGTTGGGCTGTGTGCTGTTCTGCAGTCTTGTGGTACTACTGCTCAGCTGCCTGCTCCTTCTGAAGGAGCGCATACCAGCAGGCAGCTCCAAGGCCCACCAGCAGTTCTTGGCACTGCCAAGGTCCCACCATAGCCAGTGCTCACCCAACCTAACAGTTGTTAACACCTCCCTGTCCCTGCCCAGCCGTCATCGCCTCTTCTTAACCTATCGACACTGCCGAAACTTCTCCATCTTGCTGGAGCCTTCGGAGTGTGCCAGGGACACCTTCCTGCTCCTGGTCATCAAGTCACAGCCTGCTCATATTGAACAGCGTTCAGCCATTCGAAGCACTTGGGGCCGGGCTGGGAGCTGGGCTAGGGGTCGGCAGCTGAAGCTGGTGTTCCTCCTGGGGGTGGCAGGACCTGTGCCCCCGGCCCAGCTGTTGGTCTATGAGAGCTGGCAGTTTGATGACATCTTACAGTGGGACTTTGCTGAGGACTTCTTTAACCTGACTCTCAAGGAGCTGCACGTGCAGCGCTGGATCGCAGCTGCCTGCACACAGGCCCACTTCATACTAAAGGGAGACGATGACGTCTTTATCCATGTTCCCAATGTGCTCGAGTTCTTGGAGGGCTGGGATCCGGCCCAGGACTTCCTAGTGGGAGATGTCATTCGCTTGGCCCGGCCCAACAGGAACACCAAAGTTAAATATTTCATCCCGTTTTCCATGTACAGGGCCCGCCACTACCCACCTTATGCAGGAGGCGGCGGCTACGTCATGTCCCAGGCTACTGTGAGGCATCTTCACATGGCCATGGAGGAGGCAGAGCTCTTTCCTATTGACGATGTCTTTGTGGGGATGTGCCTGAGGAAGCTGGGGGTGACTCCCATACACCATGCTGGCTTCAAGACATTTGGAATCCAACAGCCCCTCAATCCCAGGGACCCTTGTCTGTACAAAGGGCTCCTGCTGGTGCACCGTCTCAGCCCCCTGGAGATGTGGACCATGTGGGCGCTGGTGACAGATGAGAGGCTTAAGTGTGCAGCTACCCACAAGCCC	Pass
11574	Q2M2N2	SPOPL_MOUSE	10090	MSREPTPPLPGDMSTSPVAESWCYTQVKVVKFSYMWTINNFSFCREEMGEVLKSSTFSSGPNDKMKWCLRVNPKGLDDESKDYLSLYLLLVSCPKSEVRAKFKFSLLNDKREETKAMESQRAYRFVQGKDWGFKKFIRRDFLLDEANGLLPDDKLTLFCEVSVVQDSVNVSGHTSTNTLKVPECRLAEDLGNLWENTRFTDCCFFVRGKEFKAHKSVLAARSPVFNAMFEHEMEECTKNRVEINDLDPEVFKEMMRFVYTGKAPNLDKMADNLLAAADKYALERLKVMCEEALCSNLSVENVADTLVLADLHSAEQLKAQAIDFINRCSVLRQLGCKDGKNWNNNQATDIMETSGWKSMIQSHPHLVAEAFRALASSQCPQFGIPRKRLKQS	2	23435533	23401331	TRUE	CM000995.3	GRCm39	ENSMUSG00000026771	ENSMUST00000132484	ENSMUSP00000114974	ENSMUSE00001343202,ENSMUSE00001234561,ENSMUSE00001342724,ENSMUSE00001343212,ENSMUSE00001290215,ENSMUSE00001228996,ENSMUSE00001213495,ENSMUSE00001311643,ENSMUSE00001249684,ENSMUSE00000735469	1,27,67,118,161,220,239,280,327,345	26,67,118,160,220,238,279,327,345,392	23435533,23435286,23434909,23433336,23427650,23427395,23407963,23405302,23405070,23401472	23435456,23435165,23434758,23433209,23427473,23427340,23407841,23405160,23405017,23401331	atagctctattttttagtgtcaagttatttactcaatcttcattttcttattttacatggctgttttatagctttagagaaaaatctccctttttgtagttgaagaatttgtcttcttctgacaagtagttacctccatcagctttatgtggtgttcttgatcagttcttaaatcaaaagtaggttttcattgttcatacagagtatagggtattcaacaaaatcaacaatgacaataggagagaacaatgacaaaaggtgagagctgaagaataggacatagtcaccaaaaatggaaactattactttagtgcattgacatttccccgtgcatgccactgactgattttgacagagattgcaaaagtacaccttggagaaaagagatcatctcaaacaagtgctgttcatggcatccagataggttactaattgtgcatccaaattgatttgtatcaggaatagataactagaagcgaaataaatcacttagtacatctctgaaggcaacactgtgtcacagatacagtcttaggacacagtgggtagtcttgagttatttataggcttttgtagacatctgtgttctttagtgagaactagtatctggcaggtgatggtgacatagttacagtgagaacttgcttatggtcatttgcatttcaagaagtgatagcaggagatgagccagacatcgatgacattaagtttctatgatatggtatactactacatggatatttttgatttgtggtattttgaaaaatagtcttatgtaaatattaagctggtttccattttatgaaatatttctaaaattatttaaatacttcatatactttttcaaaatcttattttaatactaattcccccaactttaaatataatctcttcctggttttctcaaagattgatcaataaataaatttttttgtttgtagctaaattattcaagtttgtgggatactatatgaatcttaagactgtaataaggtggcaATGTCTCGGGAACCTACTCCACCTCTGCCTGGAGATATGTCTACTAGTCCTGTTGCAGAAAGCTGGTGTTACACACAGgtacataccatttaaaatgcatttgctgcttgtcacatgcattttctaacgatgacaagtatactgtaaaattgtaaagcagtatggctttatcactctcgttagaatgaatatttgatttgtgacaagtttaagtcatgagtataaaaatggttttctcatctcgtagGTTAAAGTAGTGAAATTTTCCTACATGTGGACTATTAATAACTTCAGTTTTTGTAGAGAAGAAATGGGTGAAGTGTTAAAGAGTTCAACGTTTTCTTCAGGCCCAAATGATAAAATGAAATGgtaaacatattatatttttttgttaactttgtgttattgttattgttggccctaatggttattagtataattttatattaaattagtaattaattcctagaacagtggagaaatataaaaaactatggggttatttcagaagtgctgttgtgatattaatttgtaggtaatttcagttttgtctgccttttttgtttgtttgtttgtttatgccaaatactaaattactataagtgacctattgttttattttagGTGCCTGAGGGTAAACCCAAAGGGATTAGATGACGAAAGTAAAGACTATTTGTCCTTATATTTGCTCCTAGTCAGCTGCCCAAAAAGTGAGGTTCGAGCTAAATTCAAATTCTCTCTTCTCAATGATAAAAGGGAAGAAACAAAAGCAATGGgtaagtggttggcaaactggatgaaaacttgtcttcatactttacctagaaaagtctcagattattgtcctctcttacgtcttagtccaaagcatttatctttttggccattatttaatttcacatttcatattctagcttagttgtttcatatgttttagctccatagacatatataagtagttaacaataatatgaaaatttaactgcttcatgacctaaaatgatgttgcacttgtcacttggttgctgctaaaacagaaaacagggttcctggtatatgtcatcaggaaaatgtctcctctccctcgcctttctgctggacattgcaaggaaatggaatagcctcatattttgtcactagattttttttttaacaattaatgaaaagaaaggaaattttctcctagtcagaaccttttaatttcagtgaaaattctttacttcagagatacataagagaagaatgttacagaatatttacaatgtgtttaataggttaatagcctatgaactgccacactgaattgtaaatactttcttagaaatgaaccaaagaactgagtaacttcgttacgcatacaattattaatttttacatttcatatgatgtgtcacttaaaatggagtatttcagttaaggttctatgctgattgtatagataatgatatataataaatacattgttaagaaatgtgtatttcacagcatacaattcagtactccctaaaatgtttgaaacatcctcgatatttattacaaccttgtaaaattatacagaaagcagtttttttttggggggggctttatgtatggacgtttatttcatgagattatatttataaaatcctgtgaatgggaggaggcttttttacattctcaccaacttgaggttttctataattcagcaaacttaaatcaatagaatgtgtttgccagcagtgcttaaaggatttcctaatgaattagaacatttggttttaaggggagaaactagaagtgagatatttttaacaaagttttgagtcatagatgatgactctatgccaatagcagtatgatttgaatttattacttacaggcaacagtgtgtgtgtgtgtgtgtgtgtgtgtgtgtgtgtgtgtgtgtgtgtgaaatgagaatgtgtgcatgtgtatctatgtgtgtcctttccctctaggggatttgatggcttttcttaagagatcttaatttaatttgtgtggctgtggccaaactttgagaaacaatgaaaggtttaattctcctggacacattgcttcatacgcctttttaaatacttgtacctcatacatcattgtgaatattgtagctgtattctctacatctatatttctttaccattaagaaaaaaaattatccttgattcttatttgatttaaatctgttttccaccagAAAGCCAAAGAGCATATCGATTTGTACAGGGGAAGGACTGGGGATTTAAAAAATTCATTAGAAGGGATTTTTTGCTTGATGAAGCTAATGGTCTCCTTCCAGATGACAAGCTTACGTTATTCTGTGAGgtaggtatgtttttattaacacataactccatggtttatttattgatgtgaaaaaaaatgtgaaccaggttaatacagagtataattttaaaatgaaagtgattggtttattttttaaggtttcttttgtaaattcgtttttagaaaaagctgactaaaataatactaaaaatcaacatggtgttttatatttttgccatcccctagttgtttgcatagttatattaccacatactaaatatatatcattgtgtttgtttaatatcttctttatttttaataatgatgacatagccaatattagagattaacctgatacagctttattatgcatagtttatagtttgaatgaaaaatcatgtgaaaaacattgggacatcctcaaactattggattaacatagtcaagtctgtgttaatattctaaaaaacaagtgtgagattttaatgatgtccatatataatttggcataaggatatatgcttaatttatattcataatacatcatattttgaaatttttgagtatttcctctgccaggaatttactcttatgacttgttgaatttaggtttggtttaagtcatttttatctttgggtagctttatttatataaaattatgaaattcaacttttggagtaaacccaagggttgcattgtttctagtacaattttattgataaagtcgcagatgaatttcttaaaatatcaatatacttcaggaagttaatgtgaacagatgaatatagtaacttccttatctactgaattagctaagtctctgtagtcaatgtataaaaaatttcaaaattacaaactctgtatcatcgtattatatcattctgaagtatgtatagtaattaaaatatgaccacagagaaatacatacataaattaactgcataattcatttgttataaatcaaattgttgggttgttttctcatcatttcaaggggttagaacttgaagctcttgtttgtagtaagcagacatttaagtaatattttaaatagataaaagttattatagtgtttaaattttggcctttaatgtagactcttccagaatttaagaattgatattaatttgaaaacgttagttttttttttttaatgtcatcttagaatttagtggtcctttgacattatttgagctgaaaacacaatcaaacaaaatggcctgatagttttgactagtgatttaaccttttttagaaaataatctgcattatagaactgaaataatgtttgttaaaaggtgttttttctgggtgtatgtactggaacctagacaattaataaattcagaattaaggctgaaattaattttaagattattcaagtatgtgtgttgtgttatcaatatgctaaataacacattctagtgacccataaaacttattatgacatgtttttaaggtaatcccatttttagatcttgaaatgtgcttttcactagcccagacattttctcttgggcactatttttagtatagatgggcaaaatcacctttaattaacattctttgtgccctcatcattccttccactcctctcatggatgcccttcattctacagcatctccaacactgcttgcagaagaggtggaagcattgcactgccctccctaaagaactggcacctccccctccactgcaagtggtgctgtagacaggtaaggcagctgggtgctactctttttgtgcaagacatagcttagtcttgcagtctatgtagtacaagcattagatcaaaacctctaacagtgtaaacagctctgtttcctttctccaaaatgatgcacaagcaggaattgagaataaattggagaaatagaatactggttagagtattttgaaaccttaaaaaaaattaaatattattgatagtctacagatctatgacattccttgagaaacagaaatatatatgtatagttaaattaaatgagaagcttttattaaagctgagctcattctttcctaaggacacatagaaaattcctgttgataaggtatcctctttataggtgtgattaatacattgtggtaatgtgtagaagatgggttttattttctgaactcatagctgtgagaaatgaaaagttgattaccctgttgctatgaccagacttttaaaatgggatcttgaaatctctaagctcttactatctcccttttctaggagatatgtaaaactggacttttaaaaacatctgccttttagagtcaattaagcaagtagttgattctagtgacaacattgtaatactgtgtgggtttagaaacagctccctttcagatagttttacaggattcaggttttaaaagttagagcaagtgcttttcagtcaaagcagaaaagaagaactagatttgtgagctagattcatattcagttatacccctcaaatgttcatcttctttataagctatgttcttagggtgaaccaatggcaaattaaaaaagagaattatcctatgctttaagtcagtagagaatctcagcctttttcctgaattttctctctaggttccataaagttgttcattacctgttcttgatgtttttatcatgtcaaattataaatatcaaaacagaacctatcacttttcaactttatttaggtcattaatttctatttgaattggaatgtgtggttgctttgatagcaccagataggtatgcaaggaatgcaagtcctttacattatgattgcttatagagaatgtagctcgctgtgcatcgttaccacaatgataatgtctctgttttcttattcttttatatacttattttatatatgattgtatgtcttctgccaagtttttatattatatatgttagtgtggggtcgagagagataattcagtgtgtaaaagcacttgctatgcacatccttgatgaaacataaaaaggcacttgtgatggcacacgcctgtagtcccagcacttcctcagtaaatgagaggctgagatgaatccgactgagacttgtggtctaactacagataccatgataacaagccagagtcaacctcagcaacagaggaaggagagcactgacgcctctaagtcctcctctggcctctgcatggatgggaggaaactgagcacttacagtgcatacacacagatgcatgcatacacagatgcatacacacacacagatgcatacacacacacagatgcatgcacacacagatgcacacacacacagatgcatacatacacagatgcatgcatgcaagcaaatatattatattgaattagatagagacaacacatagaattcaagaaatcttttcctatataaactgtgaccatattttttataaccactgtatagtttatgtaggtaattaagcaatccagttctttctacttaaaaatttcaagagtaattattaatacaagcaattaaatatatcatatgttaaaaatgatcgctaaatcgagtatgtatttacatcagcatattccatttgtgtatcattgtcttttgataaatagtaaaatagagagagcaatgaagtaaagatctatggaacattttttctctttgaagttaccaaaattttagatactttgacttatggaggtcttaagatagaacctttgtatatggctctatgtacataatattttggcccccatatttagaaaataagattattgttataaatacttttgttcataattgttaaaggtaatagtataaggtacttttatatattaaaaataacatgtagtatgaagacctcaggagtctggcggtctatggagccttttctggcacagactatccatgtgattgacagggttttgtttaccttaggatactagtgtgaactgtctctaagatagagtgaatggatcagattacctctgtgccacatatacttccaatctaaatcttgtctagctttttctcataagtgtctaatagcttatttgaagcacacatttctatatactagtatatcaggtctctaaaccttttaaacagaaccatgtatttttgcatgttaataatttgctctagtttatctgttccacattttcatttctacatggtttattgtaatacatgtttcctgcatggtgttttgttttgtttgagacagggcccctcactgaacctggagcttcctcatttggctggctggccagcaaacactagggatcctcctctctctgccgtcccagggttgtgattacacttgatgctgtaaaatactatttttttcacttgggtactggagatcaaacacagatcctcaagtttgcacagcagacagtttaccgactgagccacttctcaagccctgtgtgtacccttaaattacattctcaagaaatcagttcatttgtcttctgctttgtaaaaaatattcccatacccaatatttagtactcaaaagcataactaatataccacatgcaatttaaattttaaaaattgttcatttgttctgaactatttggttagttgaagtgtttcttttttgttattgatcattgtaatatgaaatttccaaattaatataatggaatgctttcttttaaagatggtgtaaaggttaaacagatttgattcagtaaacaatgatttttaatgggggggttacataaaagcagtttcacagttatctcaattcttagtgcgtcacagaaaaataaaatatatgcaaattgaactaaagcacatttgtattgaactcacctttgactttccagaaaatgtcgtagactttaaaaattacaatgggaattctttttcttaagtgtgcctttttacttaatttaatttaacttaaaattttaaatccattttagctgatacttaagtcaattctactgttgttgaaatgtgtaggaattttctttttatgtttactttatcttatgtgtgtgggtgttctgcatctgtgtttttataccacggactgttctagtgcccaggaaggttggaaaagagtgttggatcccatggagttaaaaatggttgagagctgctgtgtttgtggttctggaagccatgttctttagaatggcagactgagctcttacctgagtcctgagccatttctctacctccaggtttccaacttttacacaatagttttatgtctttgaaaattatggaagctgtacatatattaaaattggaatggtagtaggcctacagtgtaagtgaagaaaacaaaaactgaaaattcctttgcaaaaatgtcaactctgtaaatctgatgatgtggaatttctagtaagaaataattttgtgattgtaataaatgagattctaatacattgataagccatttatttacatacagtgtcaccactgaacaagatttacttcatatcttagttcccctacgctatttcccacatttatatcattaaatatgttttgagggtactaggatttgggattactaggtattaggtaccttgaattaatcaggattcttaaatttaataaataaaatgtacacatagtaccatgataatgctgtataaaaatgtttccttgttgtcttctttcttagGTGAGTGTGGTCCAAGATTCAGTAAATGTATCAGGACACACTAGTACAAACACTTTGAAGGTGCCAGAATGTCGACTAGCAGAAGATTTAGGTAATCTCTGGGAAAACACAAGATTTACAGATTGCTGCTTTTTTGTGAGAGGAAAAGAATTCAAAGCTCATAAGTCTGTGCTTGCAGgtaccttttcctttggataataaaacatttgaaaagtaaatctgagcattgagtaatgattcttattcttgttatagCTCGATCCCCAGTTTTTAATGCAATGTTTGAACATGAAATGGAAGAATGCACAAAGgtaaatgttgttaaaaggcttcatattatttaatttatatatatgtgtgtgtgtataggatgcacatattaaaaatatctatgcatgttcttctcaaattttagtagaactttagaaactggggaaatgtgtcctctaataaaaaagcagatgctctcaatgtggatgatcactgaacattgtaaagaacaactgttttcatggtcttattgctagagcacttcctattatacagaatcatatttacaaggacctttcttggatctgtgtatttagtgtcttttctacttcttgaatctttttttttaaattaggtatttatttcatttatatttccaatgctatctcaaaagtcccccacacgttccccacccacccactcccacttcttggccctggcgttcccctgtactgaggcatataaagtgtgcatgatcaatgggcctcttccaaatgatggccgactaggccatcttctaattcatatgcagctagagacacaagctcagggagggtactggttagttcatattgttgttccacctatagggttgcagatccccccagctccttgggtactttctctagctcctccattgggggccctgtgatccatccaatagctgactgtgagcatccacttctgtgtttgctaggccctctggcatagtctcacaagagacagctctatctgggtcctttcagcaaaatcttgctagtgtatgcaatggtgtcagcatttggaagctgattatgagatggatccccagatatggcagtctctagatggtccattctttcgtttcagctccaaactttgtctctgtaactccttccatgggtgttttgttcccgattctgagaaggggcaaagtgtccacactttggttgtcattcctcttgagtttcatgtgttttgcaaattgtatcttatatcttgggtattctaagtttctgggctaatatccacttatcagtgagtacatattgtgtgagttcttttgtgattgggttacctcactcaggatgatgccctccaggtccaaccatttgcctaggaattttataaattcattctttttaatagctgagtagtactccattgtgtaaatgtaccaccttttttgtatccattcctctgttgaggagcatctgggttctttccagcttctggctattatatataaggctgctatgaacatagtggagcatgtgtctttcttactagttggaacatcttctggatatatgcccaggagaggtattgcgggatcctctggtagtactatgtccaattttctgaggaaccgccagaatgatttccagagtggttgtacaagcttgcaatcccaccaacaatagaggagtgttcctctttctccacatccttgccagcatctgttatcacctgaatttttgatattagccattctgactggtgtgaggtggaatctcagggttgttttgatttgcatttccctgatgattaaggatgttgaacattttttcaggtgcttctcagccattcagtatacctcaggtgagaattctttgtttagttctgagccccattttttaatgggattatttgattttctggagtccaccttcttgagttctttatatatattggatattagtcccctatctgatttaggataagtaaagattctttcccaatctgttggtggcctttttgtcttattgtcagtgtcttttgccttgcagaagctttgcaattttatgaggtcccatttgtcgattctcaatcttacagcacaagccattgctgttctattcaagaatttttcctttgtgtccatatcttcgaggcttttctctactttttcctctataagtttcagtgtctctggttttatgtggagttttttaattcacttagatttgactttagtacaaagacataggaatggatgaattcgcattcttctacatgataaccaccagttgtgccagcaccatttgttgaaaatgctgttttttttccactagatggttttagctcccttgtcgaagatcaagtgaccataggtgtgtgggttcatttctgggtcttcaattctattccattggtctacttgtctgtcactataccagtaccatgaagtttttatcacaattgttctgtagtacagctttaggtcaggcatggtgattccacaagaagtttttttttatccttgagaagaatttctgcaatcctagatttattgttattccagatgaatttgcaaatcgccctttctaattccttgaagaattgagtttgaattttgatggggatttcattgaatctgtagattgcttttggcaagatagccatttttaccatattgatcctgccaatccatgagcatgggagatctttccatcttctgagatcttctttaatttctttcttcagagacttgaagttcttaacatatagatctgtcacttccttagttagtcatgccaaggtattttatattatttatgactattgagaagggtgttgtttccctattttctttctcacactgttcattttttgtgtacagaaaggccattgacttgtttgagttaattttatatccagctacttcattgaagccgtttatcaggtttaggagttctctggcggaattttttgggtcacttatgtatactatcatatcatctgcaaaaaatgatattttgactttttcctttacaatttatatactcttgatctccttttgttgtctaattgctctggataggacttcaagtacaatgttgaataggtagggagaaagtgggcagccttctttagtccgagattttagtgggattgcttccagcttcccaccatttactttgatgttggctactgtttgctgtaggttgcttttatcatgtttaggaatgggccatgaattcctgatctttccaagacttttatcatgaatgggtgttggattttgtcaaatgctttttccacatctaatcaggtgatcatttggtttttgtctttgagtctgtttatatagtggattacgttgatggatttccatatattaaaccgtccctgcatccctggaatgaaacctacttgatcaggatggatgattattttgatgtgttctcggattcgattagtgagaattttattgagtatttttgcattgatattcataagggaaattggtctgaagttctctatatctttgttgggtctttctgtggtttaggtatcagagtaattgtggcttcatagaatgagttgggtagagtaccttctgcctctattttgtggaatagtttgttgaaaaactggaattagatcttctttgaaggtctgatagaactctgcactaaacccatctggtcctggaatttttttggttgggagactattaatgattgcttctatatctttaggggatataggactgtttagatcattaacctgatcctgatttaactttggtacctagtatctgtctagaaacatatccatttcatccaggttctccagttttgttgagtatagctttttgtagaaggatctgatggtgttttggatttcttcaggatctgttgttatgtctcccttttcatttctgattttgttaattaggatgctgtccctatgccctctagtgagtctgggtaagggtttatctatcttgttgattttctcaaagaaccagctcctggtttggttgattctttgaatagttcttcttgtttccacttggttgatttcacccctgagtttgattatttcctgccacctactcctcttgggtgaatttgtttccttttgttctagagcttttaggtgtgttgtcaagctagtagtgtgtgctctctctagtttctttttggaggcactcagagctatgagttttcctcttagaaatgccttcattgtgtccaataagtttgggtatgttgtggcttcattttcattaaactctaaaaagtccttaatttctttctttattccttcctgaccaaggtatcattgagaagagtgttgttcagtttccacgtgaatgttgtctttctattatttattttgttattgaagatcagccttagtccatggtgatctgataggatgcatgggacaatttcagcatttttgtatctgttgaggcttgttttgtgaccaattatatggtcagttttggagaaggtaccatgaggtgctgagaagaaggtatatccttttgttttaggatgaaatgttctgtagataatctgtcagattcatttgtttcataacttctgttagtttcactgtgtccctgtttcgtttctgtttccatgatctgtccattgataaaagcgtggtgttgaagtctcccactattattgtgtgaggtgcaatgtgtgctttcagctttactaaggattctttaatgaatgtggctgcccttgtatttggagcatagatattcagaattgagagttcctcttggaagattttacctttgatgagtatgaagtgtccctccttgtcttttttgatgactttgggttggaagttgattttattaggtattataatggctactccagcttgattcttcagaccatttgcttggaaaattgttttccagcctttcattctgaggtagtgttggtctttttccatgagatgggtttcctctaagcagcaaaatgttgggtcctgtttgtgtagccagtctgttagtctatgtctttttattggggaattgagtccattgatattaatagatattaaggaaaagtaattgtttcttcctattattttagttgttaaagttggcactctgttcttgtggctgtcttcttttaggtttgttgaaggattactttcttgctttttctcggatgtggtctccgtccttgtattgttttgttttgtttctgttattatcctttgaagggctgttttcatggaaagataatgtgtgaatttggttttgttgtggaatactttggtttctccatctacggtaattggaagtttggctgggtatagtatcctgggctggcatttgtgttcctttagtgtctgtataacatctgtccaagatcttctccctttcatagtctctggtgaaaaatctggtgtaattctgataggcttgtctttatatgttacttgaccttttttccttactgcttttaatattctatctttatttagtgtatttgtcgctctgattattatgtgtaggaaagaatttcttttctggtccagtctatttggagttctgtaggcttcttgtatgttcatgggcatctctttctttagatttgagaagttttcttctataattttgttgaagatatttgctgcccctttaagttgaaaatcttcattctcatctactcccattatccgtaggtttggtcttctcattgtgtcctggatttcctgggtgctttgagttaggatctttttgcattttccattttctttgattgttgtgccgatgttctctatggaatcttctgcacctgagattctctcttccatctcttgtattctgttgctgatgcttgcatctatggttccagatttctttcctagggtttctatctccagcattgcctcactttgggttttctttattgtgtctatttccctttttaggtctagtatggttttgttcatttccatcacctgtttggatgtgttttcctgtttttctttaaggacttgcaactctttagcagttttctcctgtatttaagtgagttattaaagtccttcttgatgtcttctaccatcatcatgagatatgcctttaaatccaggtctaggttttcgggtgtgttggggtgcccaggactggccaagtagtgagtgctgggttctgatgatggtgagtggtcttggtttctgttagtaagattcttatgtctgcttttcaccatctggtaatctctgcagtcagttgttatagttgtctctggttagagcttgttcctctcatgattctgttattctctaccaacagacctgggagactagctctttcctgagtttcagtggtctgagcactctgcaggcaggctttcctctttcagggaaggtgcacagatatatggcttctggacttgccccctggcagaagatgaaggcccgaaacaggacctgtcccagaagctgttagcttcagtagtccactctcacctgcgcagactagtcttggtggagtcagggaaccaagatgtctcctgcagatcctgcttcttgattcttgtgtgttctccgatgttcttctctaagctttttttgtctctcctccttttcctccctccctccctccttcctgtaagggtagaaagcagagtctagtttcagtattctgcatatagatatccagttttccaaacacaatttattgaagatgctttgtccaacatgtttttggcatctttgtagagcatgaacttaaattttcaccatttctttttgttttgttttgtttctgttcttatttttgtttttgtttttgttttttcgagacagggtttctctatgtagtcctggcactaactcaatagaccaggctgacctcaaactcagaaatccgcttgcctctgcctcccaagtgctgggattaaaggcgtgcaccaccactgcccagctatcaccatttctttttaatcttgcattgattatgtgtctgttactgcaccaaccatgttattattatcatgactctttagtataacttgaaatcacatattgtgttaccgtcagaagaattccttttattcaagattgtttgggctatgcagagtattttactcttacaggtgagttttaagagtgttcaaggagggttttgtttgtttttctgttgttttttcttgttttttttttttattttggttttttgtttgttttcctacttatgttaaaaatagccctaacattttattgggattccattggatctgtaggtttttcttgataggatgactgtttactttctttttcttggaaaactctgatctttatttgattgagaaaaagaattctgagaacagtgcacatattagacacaaataataacttgaaccaaatgctgtgctctgattgtctgaaactcattctgcagaccaagatggccttgaactcatagatactcatatgcctctgactcccgagtgctcatactaaaggttgtgctactacctccaggctctaaacgctgttttaactcagtacatgctggtgagttggtggttcagtgtctgagacatcttgggatccaggtttgttgagactgctggtcttcctatggggttgctctcctcctcaacttcttcaagcctgtccctaattcaaccacaggggtccctgactaaagtccattggttaggtgtaaatatcagcatctgtctcaattagctgcttctaagggcagccattgtaggctcctatctataagcacaccatagcatcagtaatagtgttatgccttggagccttcccttgagttgaatcccaatttgggcctgtcactacatctcctttccctcaggctcttctccatttttattcctaaagttcttttagacaggaacacttctgggtcagagattttgactgtgggatggcaacctcaaccctccacttgatgccctgtctttctactagaggtggactctacaacttccttctctccattgttgtacatttcatctaaggttccttcctttgagtcccgagagtctctcacctacctggtctctggtacattctagagggtcccccacctcccatctaaccaggttgcttgtttccagtcattctgctgaccctcagaacttcactcctgtccccccataccccacaatacctgatcacgttcctcttttcccctttctgacccctctcccatccaggtcccttcttccatctgccccctgtgattgcatttcttctccatttcaaatgggattgaagcattctcacttgggcccttccacttgttaaccttctttaattctgtggattgtatcctagttattctgtacttttttgactaatatccacttattagtgagtatataccattcatgtccttttgggcatgaggtacctcaatcaggatggttctagtttctagtttcattcatttgcctgcaaaactcatgatgtcctgtttttgtttgtttgtttttttaatgttagtttgacaattcattcctttttttcacaacattttctttcttttttaaaatttgatattttcccttttcctggcctctccccccacccccaccactagagtcccctattctatcatacctccccctgcttcaatgagggtgttcctccacccactcatccactcacaccttcctgccctcagttcccctacactggagcatctatccagccttcatagaactaaggacctctcctcccattgatgcatgacaaggccatcctctgcaacatacagagctggaatcgtgtgtactcctttgttgatgacttagtccctgggagctcttgtgggactggttggttgatattgttgttttttgtgtggggttgcaatccctttcaactcctttgttcctttctcttaactcctctattggggaccctgtgcaaagtccaatggttggctacaagcatccaatgctgtattagtaaggctctggcagggcctctctggagacagccatatcaggctcctttaagcttgcacttcttggcatccactatagtgtctaggtttggtaactatatatgaaatgaatccccaggtgggacagtctctggatggatggcctttccttcagtctctgctctacactttacgtccatatttgctcctgtaagtattttgttctccttctaagaaggtccaaagcacccatactttgttcttccttcttattgagcttcatatagtctgaattgtgtcttggttatttggagcttttggtcttaacagtgagtgcacaccatgtgtgttcttttgggattggattacctcactcaggatgatattttctagttctaatcatttgcctaagaatttcatgatttcaccatttttaatagctgactagtactccattgtgtaaatgtaccacattttctgtatccattcctctgttgaaagacatctgggtcctttccagcttctggctattataaataaggctgctatgaacatagtggagcatgtatccttactacaagttggaacatcttctggatatatgcccagaagtggtattgctggatcctcctgtagtagtatgtccaattttctgaggaaccgccaaactgatttccagggtagttgtaccagcttgcaatccaatcagcaatggaggtgtgttcctctttctctacattctttgcagcatctgctgtcatatgagttttcgatttcagtcattctgactggtgtgaggtggaatctcagggttgttttgatttgcatttccctgatgactaagaatgttgaacatttctttaggtgcttctcagccaattggtattcttcagttgagatttctttctttagctctgtttcccattttttaatagggttatttggttctttggagtctaacttcttatgttctttgtatatattggatattaatcctcttttggatgtaggatttgaaaagaacttttcccaatctgttggttgccattttgtcctattgacagtgtcctttgccttagagaagctttgcagttttaagaggtcctatttgtcaattcttgatcttagaacataagcataagtgatctgttcaggaaaatttcccctgtgcccatgtgcttgaggctcttccccgttttcttgtctgttagtttcagtgtgtctggttttatgtggaattccttgaaccacttagacttgaggtttgtacaaggagataagaatggatcactttgcattcttctgcatcctaaccgctgttgagccagcaccatttcttaaaaatgatatcttttttccactcaatggttttagctcctttgtaaaagatcaagtaaccataagtgtgggggttcaattctgggtcttcaattctatttcattgatctacctgtctgttgctgtaccaataccatgcaatttttatcactattgctctgtagtacagcttgaggtcaggattggtgattcccccagaagattgtttattgttgagaatagttttccctaccctgggatttttgttattacagataaatttggaaattgctctttctaactctatgaagaattgagttggaattttgatggggattgcattgaatctgtagattgcttttggcaagatggccatttttactatattaatcctgccattccatgagcatgggagatctttccatcttctgagatcttcttcgatttctttcttcagagatttggagttcttgtcatacagatatttcacctgcttgtttagagtcacaccaagatattttatattatttgtgactatagtgaaaggtgttttttccctaatttctttttcagcctgtttatcctttgagtagaggaaggccactgatttgtttgagttaattttattttattttattatttttttaatatatttttaaagatttatttatttatttatttatttatttatttatttatttatttattatatgtaagtgcactgtagctgtcctcagacactccagaagagggagtcagggatggttgtgagccaccatgtggttgctgggatttgaacgaagagcagttgagtgctcttacccactgagccatctcaccagcctgagttaattttatatctagctactttgctgaagttttttttttagcaggtttaggagttctctggtgaaattttttttgggtcactctatcatatcaccttcaaagagtgatattttgacttcttcctttccaatttgtatccctttgacctccttttgttgtctaattgctgtggctaatacttcgagtactatatgttgaacaggtagggtgagagtggacagccttttctagcccctgattttagtgggattgcttcaagtttctgtcccttttagtttgatgttagttactggtttgctgtatattgcttttagtgtgtttaggtaaatctgaatgtaagtttgtgtaccaaatgcatgcttggtgcctgtggaggtcaggtttggccattggcactcttggaactgaagttcttcactaaattgtaaaggagatgttcatttctgataatgtctgtttgagtttctaaaggcatctgatattcaggattaaattaagttctatagctgtaattttctgtttcagtaaatagagtatcaattccttttacagttaccttagccccttctatcctctgtatcccattggttttttaatatatcccagacttcttagaggtattagttatattttttagttttcttcttcagccttaaggtacatttttaaggttgtttgtttgttttgttttctgttctggagtcaaccgtatctttggaattttggtggtggagcttccctctcgtataaagaagagtgagtcttccagaagactactgcctggtattcaaggtcttacaattgttctaaccccctacttttgtgatggttttggaggtgtaaggattggtgtcatcgattggtgctgggcacaccacagtatgttctctgcattgttattcattgtggctttttgtaacagtctccttactgtaaaaagaagctccttacacgagggatgagagtgcacttatatgtgagtataaaatattgttttggaaagtgacaacattagggtctcttcttggttgcatggcctcgccagacatgagcatttagctagttttcagtatgaggcatgaattccttcttattgagcagaccctaggtcccagtatgtaagtaccaccatttcacttatagagataccttgtcttgctgtgcattgctgtggtttttatatattatatagctagataggattgtttggttggttggttggttggattttgttgttgttgttcttgttgattttccgttagcttctccctcccccccttttcatattatatagtaccttttatttctgagaaagattgtgttcaggaaggaggatccaaggtttcaagccgcttaattcttctaagcccttgtcaaaacagcatggtgaattcagcaatagggacttgccttcacattcttagagacatccaaggacaacaacaatagtctacattgttttgagagttgaccagcaactggaagggaggtttcctatgcctaatacatgggtttttgtatcctgctagttcattctatagagccctaaccaccatggtttcctttaacatctcagctttataagggtaatccagttaatgaactagaggtttgtagctaggaactacagacaagtgatatagcatgcgatatttgtctttttagatctggatgttcactagattgtttctttggctgtgtagaaagaagctttttatgaattcccatttctgttttcttctaggattcacagactttaacatttcacattgaggtctttgcctcacttggagctatatttttgtaaagggcagtaaggtctaaagttcattcattttatgaccctccaattttcccagcaccatttcttacagatacagtcattactccagtaatgcttttgccatctttactaagtatccgatgcttatagctacgtgaaagtacgtttgggctacctgttttgtcacattggtctaaatatcctttttttctgctagtattacattgtttttactactatggcactgtagtatattgaaatgataattcctttaatagtgttcttttttgttagaacatcttttatggttttatgtgtattttatagtttttaaaaacatttctgtaaagaatgtggacattttgatagggattacattaaatctgtgaatcacttttggtcaaatggtcattttcacaatatgaattctaacaacccatgagcatgggcggtctttctatcatccagtgtatttctcagtcagtttctctagggatttcaagttttcattgtaggagcttttcacctgcttggatgggtcattcctggagactttcttttctctgaggctgtgtaaatggctgcatgttcatcatctttctcagcgtatttgttgttgctatatagaaaggcttctcagtttttaagttgatttttttttttttgtattgtgccactttactgaaatagttaattatttctactctttttaaatttttttattaggtattttcctcgtttacattttcaatgctatcccaaagatcccccatatccacacctccccaatcccctacccacccactccccctttttggccctggcgttcccctgtactggggcatctaaagttggcaagtccaatgggcctctctttgcagtgatggccgactaggccatcttttgatgcatatgcagctagagacaagagctccggggtactggttagttcatattgttgttccacctatagggttgcagttccctttagctccttgggtaatatctctagctcctgcattgggggccgtgtgatccatccaatagctgactgtgatcatccacttctgtgtttgctaggccctggcatagtctcacaagagagagctatatctgggtcctttcagcaaaattttgctagtgtgtgcaatggtgtcagtgtttggaagctgattatgggatggatccctgcatatggcaatcactagatggtccatctttttgtcacagctccaaattttgtctctgtaactcctaccatgggtgttttgttcccatttctaggaaggggtaaagtgtccacactttggccttccttcttgaatttcatgcgtttagcaagttgtatcttatatcttgggtatcctaagtttctgggctaatatccacttatcagtgagtacatattgtgtgagttcctttgtgattgggttgcctcactcaggatgatgccctccaggtccatccgtttgcctaggaatttcataaactcattttttttaatagctgagtagtattccactgtgtaaatgtaccacattttctgtatccattcctctgttgaggggcatctgggttctttccagcttctggctattataaataaggctgctatgaacatagtggagcatgtggccttcttaccggttgggacatcttctggatatatgcccaggagaggtattgtgggatcctccggtagtactatgtccaattttctgaggaaccgccagactgatttccagagtggttgaacaagcttgcaatcccaccaacaatggaggagtgttcccctttctccacatcctcgccagcatctgctgtcacctgagtttttgatcttagccattctgactggagtgaagtggaatctcagtgttgttttgatttgcatttccctgatgattaaggatgttgaacattttttcaggtgcttctcagccattcagtattcctcaggtgagaattctttgttcagctctgagccccatttttaatggggttatttgattttctggagtccaccttcttgagttctttatatatattggatattagtcccctatctgatttggactaggtaaagatcctttcccaatctgttggtggcctttttgtcttattgacggtgtcttttgctttgcagaagctttgcagtttcatgaggtcccatttatcgattctcgatcttacagcacaagccattgctgttctattcaggaatttttcccttgtacccatgtctttgaggcttttcccttttaaatttttaatgtaggaacttagaggtataagatttccttttcaaactgtttacagtgggtctcagaggttttgttgtatttatattttcagttaatcccatgtatatttaaaagatcttttttgatttctttgctccttgagtcttataattttgagaggttcatttggatggagtttttaaattgtattccattgatcagatttgatacacagagttatttcagttttctaaatgtgttcacctttgctttcaggggattcactaggatagacaggagtcagcatgtaggtaccaggataggacttcaggttgcatatttctcccaccctcggcccctggaggcatcgaggactatgaacttccttcttagaacttctttcatcgtatcgcctaagttttggtatattacatttttgtgtttgttctttactggaatttttatatttttttgattacttcaatgacttattattttgaggtgtattatttaatctctctgagtttatatgttttcaggtttgtttttttttttttaagttttcagaggtttctttttttttttttcttttattgaatattttctttctttacatttcaaatgttatccactttccaagtctcccctctggaaacctcctatcccataccctgtccccctgcctttatgagggtgctcccccacccacctactcacaccttctcgccttgacattcccctatactggggcatcgaacccccacaggaccaagggccgctcctttctctgatgttccacatatgcggcaggagccatgggtccctccatgtgtggtggtccagtccccaggaactcctctggggcgcctggccagttgacactgttgctccccacacagggctacaaaccccctcagctccttcagtcccttctccaactcctccatcaaggacccctagctcagtccaatggctgcaagcacctccctctgtattttctgtacttttgctgttcatttctttctttctttcttccactgtggtaagataggatataggcagttatttcagtttccctaaattctgttgagactcgctttctatttcatctgtagtctagttggggtaaatttccatgggctactgaatgtatattctgtagtgtatagttggggtagtgttccatatttctgttatgcctgttgcatcttttgaggtaatttaattccatgcatctctatattcatctggatcatgtgtcttatagtaagagtggtaaagtctcccactgttggtatgttggtgttaataatctttgattatatctttagttataagtgtctcatgaaattgggtctatctgtgttgaaggtgttttacgtttggattttgtaatgtccttttaatgaattgtttacctaatgagtatgaatgaagtgacctttatttctccttactagatttgggttgaagtatattttctcagcaattagacaagcaacacctgtttgttttctaatgccatttgcttggaatacatttttatgtccttccattataaggtaatgtttgtctttgatggtgagctatgtttcatgtaaaaagcaaaaaggaggatcctgttttctaatccagtgctcttctcatgtggttcactttgaataaatgagaacattaatattcagttattattaaaaggtatgtgtaattccaaaatttccttaaattttgttgtccattatgtttttaacaactactttagtaccctctacttttacttgtagcgtcttggatgggctttttggtttggttggttttttgtttgtttattttcttcagtccagagcttcccttccagtattctattgaactggcttagtgatcattaattactttatcctacatttatcatctttctacttcagttctgccacatgtattaagactgacagctctgatctttcagaacttgaaatatatctttctgtactcttctattaatgtttccattggatatttaccagtacatctacacttcctttatattaactgtgtttctctgtaattctttcagcagtttgtgttttttgaacatatgcatgttctatgagattggtaaattttttgtagcagattaagtgtctcggattaactgtgatttttgcatcagcactgttcgtctgatgctagataaatggttgagttttttgctgttacagatgttttaaattcagattaccttttattttcagttgacatgtttacagtgttcaggaaagactaggttgtatagagttgagttcatattttcctctttaagaatcaatttaatgatgttaaggacacagggctctagttccatagctcccctgagagttgattactgcctgcagcaacactcactgtagcagtgattgcactgaaaaaagtacaatcacatcttaaatacttgaagtgctttggtgattaaaaggacactgatagtactttgtgtaataatgtattggttattgtgggcatgagtgagggaaagtcacagtaatactaagcatttgattgctaaataggtcgaagaacagaagtggaagataaaattatgcagggttggggagatacttaaatgcagagtgagaatcgaggactaaaataattgcaggtaaaataataatcgggtaacacatagcagtttaatctgcaagaggaggaggaggaggagtcatgttagtttgtcaatcagacaaacgtgtttctgaggagaggtcagagaaagaggactaagacaactgaaaaacaaatatggacgggaataaaagaaaagtatgaacagtgcgatatcagaatgtcctactgcattcatcttggatatcgtaaaaataacacatagttgcaaggtcaggtgggaggtgcaaagagtccagctatagaaccagtctcagttcattccctgacttcacagaacaatgtggtgtaggggcaaatgctctccaccttagaggtatccctgggtttgggaatgaagtacctgctactttatgacttcaatgaaatgtcagcccagagtagggtctgaagtcttaagttccctgacttccaagcatatcttgttgtgggatctgaagtgttagtgggctctctggcctcagagggtggccaggtgcagtccaaagtctcccttacactcccaaatttcacagggtgacataagctgggatctgaaggctcatcacatgccttgtgtgaagagcacttatcagtgggctatgaggtgctcagcaattatggtatccacacaaaatttgtgtttcaaatttgcctggtttgttcacacaaacgttccttatgatagcatgctaaagtaaaagttaaacatctctaagcggagaacagttggctgggaataaaatgcttgtatagtgcggatgcttcagaagcttgcaggctcaggccatatccacggtgaagaggttgggaggatggcactcgtggagtgtccaggacatccttgagagcataggctatgtgatcaacaggtggggttccgtgagcccagggccacacacatcttgcaaatgaatatcaacataagctagagaaacctttctctggaacacagcagtatgatcctgggaaccatttccaaagttctaatttagtatcagttcattaggtggtagctttgctctatcaggcctcacacctggcgattggttcatcagcagatcagcaccacctcctgtttagtccatcagcatagcaagacttgtcttgggttatgttcttacctaaaccaccaggctgcctgcctggagtgtccttctgagctctttcttcctagctctatcagagctgcctgatagcaaatttagacatcacataaaaagttaaactaaattatattttaacttacataacattatgtcatgtatgttcctaacatcttgacttcacaaaatgacccaagactgtttctgaaatgttgacatttcctgcttcctttaccttaaaagagaattggatatgagaacacagaagtataaaagcaactggtcttatttggagtatgtcttaagtaagcacagctagcatgaccagtaaataatatcacctggcagtttgcaaaagcaagtcttctaagctagtgagctctcattacaagtatttgtagactgttcttttgcttaaaaactgtgaatacagtttgtggctgtaaggtttagatactatattacgtactcagggaaagccggtaaccatcttctgaaatggtgttcagaaacttacgcagatgtattttatttgaactgcagtattttatttgtcttttttttaattatgaaaaaatgagaaggttctcacttagtagcttcactatctctgtatgtactttctggctggccatatctcttagacagtgtatgcttttgttcttaaaatagcctatattatagtttcaatgattaacttacgacagacttaacgtcaaagattcatgtggagtcacttgtgtacctgttcctaatttttttgtattctttttgataatagAATCGAGTGGAAATAAATGATTTAGACCCTGAGGTATTTAAAGAAATGATGAGATTTGTTTACACAGGAAAAGCACCAAATCTTGATAAAATGGCTGACAACTTGTTGGCAGCTGCAGACAAAgtaagtaatggggtttttaaaggacaaaataaaaaaaaaaaaaacaaaaacaaaaatcctccaacttgctatttattggaagctattatacataaaaagctaaaagtaatttttgatataacttaagttgtactatttgttagataacttgcatatttttataaaatagaataaagtagactactatagaaaaaaatggtctaaaatatcaatatgataggaaagtatgaggggcctggaattttccatagaggattaaggcataagcttaataatttctaagataaatgcaacatattgttgcatataacatgttattggagcttagagtacactgcacaacctttgtgtatttcccttcaaaacaatgtgctttacattgttctctttatagatttaatatgatagcgtagaaaagaaaaatttaatacttttgttatattctattgtaaatatgttctgtctttttcaacacagagaaactgcaaaaatatcaggaaagttttggatcttctcagtctcaatcctaaaaacatatttatcatacatacacttagcagttttatattctaactgtgtaaagaacatttaatcttcaggggagaaaaaagagtagataaagtttaaatacttaacaaatatactaatgaagttcattaaataaaaatgacaagtatcattaaagaagtagagattaaaaccatcatggtgtatatctatacacccattataatgactaaaatcaagtctatatatgagacttgacaaagatctggaagaattaagattctcagacacttttgttaggagcatggaatggtacaaccactttagaaaattaaagtttcttttgaagtcaaataaaaacttgccatgtattccattgtgtttactttgagaattttaacccttctaccacccactaaaaacatatacctattttgattggagatttatatcggtatttataactgtaatagttaagaactagcaataaatataaatgttcatcaacttgtaaatatatgttattcagtagtaaatgctaagtttgaagtattagaaaagaaaatgaattgttatagtaggtatctggtacacaaacgagctatgtacatatatacatttatatacacacatatgtaaatatatagagaggaatgagaaaaagatgttcatatttaaggacctaatgcttagcagtaagaaggggctgaactatgatcaatgatgtgcacgagcctgaaaatagtcacactgaatagcagtactagatggtaagtatatactgtgtaattacatttgtgaaaataacttatgaagatacaagatcatttctcagcagcacatctcagtagcacagaagctgcttggaattgaatggtaaaagataaatttcaaagggtatattcattcttttggatgatgagtttatgcttgtattaaatcatcaaggtaaaaattttaaataagtgctatttattttctgtcattaaacctcaacaaacctactaatgcagctttaataactgcagaaaattagtagttacagtatttacttagctttcggttaaatcgttcctcaagtttgaatagtggcagaagagatacagtgtgctacacactaagtgtaaagtagtagaaaagaaactgagtggttacaggagggaactggcggcacgtgtgagcaagaggtacaaatgggtgctaggcagtcactacttctacagctaggcatttccacacttagtagccagggagctcaataaggcagcttggtaactatactattatctcctgatagtggaatgaatgcctttctgtggtttagcatccttaaagctaagcttgggttctttccaccaaattagaaatggaggtattaggacacttttcacaatggggaatatgcacaccagtgaagatctaataagtaggggatttttaaaagggtactgtgtctgcagacagcatacagtagaatgagataaaataaaggtgctacccagaaggagaaatttgaaaatgatgccacaagaaaaaggactgtaaacttctttaaagtccactatggaaaatctagcagactgctgttatgctttccccacttaggaacagtttcactaagctctctttttgtaatatgctcattgctttatttccttttactaaacaaaatatagcttaaattgtctctcaaataagttctttgttttgagaagaaaagaactgaggtagatgtttatctgacaacatattctttagtacaagtcattactaggatagatgtcttgcataaattgtactttaaaacttgccacattttcacttaagacagtctctaaagtaaagtagtattctcctggatgtgttcatttacattttcttcataagctaaagccaacagtatagtgatttagaataacattaattcaaaacaaattttcctatgctttatctactatgttacaaattccatgtgcttacatattaaataagggggataaatgtttaataactgtgttttcttttgggtagTATGCACTGGAACGGCTGAAGGTCATGTGTGAAGAAGCTTTGTGTAGTAACCTCTCAGTAGAAAATGTTGCTGATACCCTTGTCCTTGCAGATTTGCACAGTGCAGAACAGTTGAAAGCCCAGGCAATAGACTTTATTAATAGgtaagctatacttgcatttcattggacatgatacattgcacatgttttcactgggatattctttaaccctgtctaaatcttcaattcagGTGCAGTGTTCTTCGACAACTTGGGTGTAAGGATGGGAAAAACTGGAACAACAAgtaagatgtatatctgtttgctcgtgaagaataattgtgccttccgatgaagtcaacttccagttattttaaaaataataattttactattttcagtagattccttgaagtttggcttttcatgcaaactgagatggatggttttgtgttgttgttcgtttgttttctattatagggtttctttgtgtatccttggtcttcctggaactagctctgtagaccaggctgtcgtcaaactcatgaaaatccacctgcctctgcctctgtctctggaggtgtgagtcaccactgcatggcaggatggatgctcttaatttattgaacaggtacacatgcacatcacacacatggtatatagctgagtacaggcattataaaggttgctagaaatctggcctcttgttttcagaacatggaagggtaaatccccaagccttggaagtctttgaaatttttgttgattttcatagtgcttgttgattgaacccgaggtcttgcacatgctatacaaagactctactacagagttacctatgtcttaaccctgttcgaaatttaattttgagtcaagatcttattagtttttttttttttagggtagattcagacttgactcttcctgcctatactggctagttttgtgacaacttgacacagctggagttatcacagagaaaggagcttcagttggggaaatgcctcaatgagagagatccaactgtcaggcattttctcaattagtgatcaagggggaaaggccccttgtgggtgggaccatctctgggctggtcatctagggttctataagagagtatgctgagcaaaccaggggaagcaagccagtaaagaacatccctccatggcttttgcatcagctcctgcattctgacctgcttgagttccagtcctgacttccttggtgatgaacagcagtatggaagtgtaagcagaataaaccctttcctccccaactgcttcttggtcatgatgtttgtgcaggaatagaaaccctgactaagacactgccctagcctctcaaatagtgaggattacatatcagtagaacttacaggtttgttggtttgcttgctcctgaattaaattcttgctatgtattctggcccatcatcaaactcagagacttcctgttttactacctcaatagctaacttattactatttagatcaaccaaatactctgccttatatactaagctgcttaatactgtaaatcagtagcatgttgattgc	ATGTCTCGGGAACCTACTCCACCTCTGCCTGGAGATATGTCTACTAGTCCTGTTGCAGAAAGCTGGTGTTACACACAGGTTAAAGTAGTGAAATTTTCCTACATGTGGACTATTAATAACTTCAGTTTTTGTAGAGAAGAAATGGGTGAAGTGTTAAAGAGTTCAACGTTTTCTTCAGGCCCAAATGATAAAATGAAATGGTGCCTGAGGGTAAACCCAAAGGGATTAGATGACGAAAGTAAAGACTATTTGTCCTTATATTTGCTCCTAGTCAGCTGCCCAAAAAGTGAGGTTCGAGCTAAATTCAAATTCTCTCTTCTCAATGATAAAAGGGAAGAAACAAAAGCAATGGAAAGCCAAAGAGCATATCGATTTGTACAGGGGAAGGACTGGGGATTTAAAAAATTCATTAGAAGGGATTTTTTGCTTGATGAAGCTAATGGTCTCCTTCCAGATGACAAGCTTACGTTATTCTGTGAGGTGAGTGTGGTCCAAGATTCAGTAAATGTATCAGGACACACTAGTACAAACACTTTGAAGGTGCCAGAATGTCGACTAGCAGAAGATTTAGGTAATCTCTGGGAAAACACAAGATTTACAGATTGCTGCTTTTTTGTGAGAGGAAAAGAATTCAAAGCTCATAAGTCTGTGCTTGCAGCTCGATCCCCAGTTTTTAATGCAATGTTTGAACATGAAATGGAAGAATGCACAAAGAATCGAGTGGAAATAAATGATTTAGACCCTGAGGTATTTAAAGAAATGATGAGATTTGTTTACACAGGAAAAGCACCAAATCTTGATAAAATGGCTGACAACTTGTTGGCAGCTGCAGACAAATATGCACTGGAACGGCTGAAGGTCATGTGTGAAGAAGCTTTGTGTAGTAACCTCTCAGTAGAAAATGTTGCTGATACCCTTGTCCTTGCAGATTTGCACAGTGCAGAACAGTTGAAAGCCCAGGCAATAGACTTTATTAATAGGTGCAGTGTTCTTCGACAACTTGGGTGTAAGGATGGGAAAAACTGGAACAACAACCAAGCAACTGACATAATGGAAACATCGGGGTGGAAGTCCATGATTCAGTCTCATCCCCATTTAGTGGCAGAAGCGTTCCGAGCACTAGCATCTTCACAGTGTCCACAGTTTGGTATTCCACGCAAAAGGTTAAAGCAGTCT	Pass
11575	Q2NKH9	GL6D1_MOUSE	10090	MKAKRRILLQLLTFCLFLLLLAKIHFRNHQEEELLLSDWFNPRRRLDVITTTDWLAPIIWEGTFDRKVLETYFRKQNITVGLAVFAVGSLTDKYLDPFLQSASKFFMPGYRVIFYIMVDKYLQLQEMEHNPLQSFQVLKIGKERWWSNFDLMRMKILSEHIRDHIRYEVDFLFSMNINMVFQSEFGVETLSTSVAQLHPWWYFRKRTNLPYERKPTSVAHIPFGLGDFYYAGAIIGGVPFQVLDFAQQYLKGVFLDTENGVNSTYEKYLNKYFFLNKPTKLLSPEYSWDPTFNLPRHVWFVKIAHHPIDTL	2	25704210	25684072	TRUE	CM000995.3	GRCm39	ENSMUSG00000036401	ENSMUST00000038010	ENSMUSP00000048642	ENSMUSE00001294894,ENSMUSE00001240282,ENSMUSE00000384394,ENSMUSE00000238261	1,27,43,89	27,43,89,311	25704210,25701067,25685293,25684738	25704131,25701020,25685156,25684072	gttctgtgcacttagagcccagtttaactcagggacagccccactctccctccaacccctgcctcttgagtttaccgaatgagtcttagcagcaagtcttgaaccacactttcagctggcatgctgtcatatatggcatattgcacacatattcaaacaggtccacgtgaagcctccaaccagtgtgcctgatgactgaaactcagattcagttttggcacctccttcctgccttcaatgtgaccgcagatcctctttgcagtccctgcttgtgtgagaccagacaatctgtctcactatgcctgtcagggaagaaacaacaaggtcaactttgaaggcagagtttatcagcttagtttaggaagacctcattatcatgatctcaccctgttaccacgaccacacagcagggattcatggtggttagttcttgggagcaagatgggctagcaggctgaggagaaggctcagtgggtaatgtgattgctgtgaaaacatgagaccttgagtttgagtcctggcaaccatgtacaagctgagtgtggcacatggctagcgtcaggcatttaaggggcagagatgggtggattctagaactttctaaccagctggcttatcagataagaagctccaggcccagacagattctgtcttaaaacataaggtagagagcaattaaagacacccaacatcaacctctctgtacaacaacaacaacaacaacaacaacaacaacaacaacacacacacacacacacacacacacacacacacacacacacacggatttgcttccccaagggaacacaagagtcagcaagttcaaaggcacttcaagcagaatagagaacctcaatctttccctctgaaatattctagaagaaactgttgggttggtgtctgagtgagtacagatgctaaccctccgttagggatgttggggtgcatgggtttaacccacacttaggaccttcttttccttcccacgcacaggaaggaATGAAGGCTAAAAGGAGGATTTTATTACAATTACTGACTTTCTGCCTTTTCCTGCTGCTGCTGGCAAAGATCCACTTCAGgtaaataccgatgaaccgtgaccttcaggaaggccgaggcagcttaaatactgaatctcgtccaaagatgtaactgacacgtggtcgaaccagaagttacctcctctctgggggactacatatgcacattttaatgcttttatttccagatgccagacagacttttgttgagtatcttgtcccaggctccactctagatgctgaaaaatagcagccctgcccacaggggtatttcaggcacaacggaatttcatatgttatacgacaatgttatgaaaatggagccatgcagaggacagtgcttgatcgttactgttgtcctgggtgtagaacccgggcctccagcatgccaccgcagtgctcagccatgaggccacagccaatctataattacatcaattataaacgacttaaatgttccagttctagttgtgggctggagagatagctcagaggttaagagtactggctgctcttccagaggacctgagttcaattcccagcaacgacatagtgccttgcagccatctgtaatgggatctgatgccctcttctggctggcaggcgtacatgcaggctgaatgctgtacaccacatgcatgcctggtgccagaataggagagaagaaggtctcaggtcccctgcagcaggaattacaaactgtgtgggtgctgggaattgagcccaggtcctcaggaagagcaacacgctctgttacctgctgaaccgtctttccagcctcctgcactgttttcttaaactctcattctacgagcatcctgtttttctctgacagatactctcagaaaaggtgctttcttaaggtgtcactgagagtacactctgtaaattggaagggaaaattgtcagggacagaagttcttacaatgacagaggctggggacaaaagattaaagaagtctatagaggtggccaagtctacctatgtatatataggtcggtaggtgtgtagtatgtatgtgcatgtgtgtgtatgtgtgtgtgtgtgcacatgtacacatgtgtgtgagtgtgtatggttcatggtttttgaagagacagagcatgaaatggcagcatttactgctgggcttttggagtaggactatatgaggaaaagcccttcctcccaggagcttggctcccagacacaggggcaaagtctctcaaagagaacttgggggtcgaggatagaggctcatccacttggggaaggatttagtctagcccatgttgtgcccagcccctggagtctccagtcagaaagcccacctacagggtgagttgggtgttggtagtggcttttgttatgtgtataatagactggaaacggctgtggaatgttttgggttggtgccctctgctgaagaagctgacagctccagtccacctctggcttactagacctcacctagacctgggcatgacactccctgtggactgtttctggggacctgggcatgacactccctgtggactgtgtctggggacctgggttctttaggtcaggccaaccacaatttctgctttagatctagaaattaacacagtcaacatactgaagcacactggcttgggtttgtttgtttgttttattttaaagatttctttctttcttttatgtgtgtgagtacactgtagctgtcttcagacacaccagaagagggcatcagatttcattacagatggttgtgagccaccatgtggttgctgggatttgaactcaggacctctggaagagcagccagtgctcttaaccactgagccacctctccagccccacaatggcttttttttttttaaatcttttaaaattatttttcactaagcatgtggtgtgtgtgtgtgtgtgtgtctgtgtatggataacgggcatgtaagtacaggtgcctgtgactctggtcttggatgccctggagtcacagataattgtgagccacctgaatgaattctaggaactgaactctggtcttctagaagaccaagatggctcagaggttaagagcactgactggccttttagagggcctgatgctctaaccactaagccatctccctagcacccccaacttaatgttttatttagcaagttccccacctgtcatgtgttgtctgatgtgggtctcttcacggacttttgactgtctgtcctgggaggcagtctatttggtgatgggatatctgtgccaaggccatgtctgatcatatcagaaaagaatgagctccaaaggtcagttctgttacagaacacccctggtggcacacaggaatctgccaggctggtgattaaaccaaatagttaatatgagtggcagtcctgactcttcacctgtggtaggaaaaggatgtcccctgctgctggtccagaagcaggaagccccgaatcctttatcactttataatgtgacaggcagagactttgctcaattgtagccatctgactgctctgagcctactgaaggtgggctaagctaagccatcgtctttgggttaaactgcttttcagaagacagacagacagacagacagacagtatctcccagtgtgcttgtctggcttcccccgcagtaaataaaaagccgctgcactcaaaagggtcaaggtagctgggtgtagaggcacacacttttaatctcagcactctggaggcagaggcagatggatatctatgagttcaaggccagcctagtctatatggtgatatctaggccagccagagttacatagtaagaccctgtctcatagcaaaagaagggggaatcaaatgctccccccaacctctttacacaacccttttgagtttaccccttttctcctcccaccaaggtactttcttcttcattctgctgttgtctgtgacctctccccaaaccacttatctgtgtcctagaccagcttatccccttccagaccaggagacactgccttttccagctgcttccttcgggtgtctcccctggagactgaggctaggtggcgagggtgaagagccatggagctgagatggccttgtgtgggctctgggggcaccgtgccacagtaacctgatgctctttgtaccagGAACCACCAGGAAGAGGAACTTCTGCTCTCAGACTGGTTTAACCCCAGgtaaaggcaacgacgtgggcccctttgggtgatgggtttttcataatcaaagattggttctgctagagcatctaggcttaggagtttgttctcaccattctgacacaagcccaaggagctccctgagacaggctgtgctgacgctgtggaggaagtgggtgccttggcctgggttcatggtcaatgttcctgcctcttcaggggaagacatacaaggcaggttcttgctcctgcctctgccaaggccgagaggacaatggttctaagagaaacagtgtgttctgtggcattggtgtgtggagatgaagaggcagtcagtctcaaatcttccttttctgcccagggtttatgggtccctgtgattgacggtgaggaagaacggtaaggtcgtgaggcccctggagtcttaacatgaatgatcagcccatataaccttgactacatgtgtacaaccccaacacttgtgccttaaactaagcaaacaggagctaatggtgggtgaaatagtcagggccaaggtttctttgggaggaagagaagaaagcaactactgactcgctggatcttgacttcactgattggctaggttggctggccagtgaccttgaggaatccacctgttgctgcctcccaggtgttagaatttacagaagagcgaccctacacctattgctgttgttttgtcttacatttatttatgtgtgtgtgtgtgtgtgtgtgtgtgtgtgtgtgtttacatgtgtatttgagctatcgcatacacatagaggtcagaggtcaactgcacctgtcattgtcccctttcaccatggagctcctggggctcaaactcagaccatcaggttttgccacaagcacctttactcactgagccaccctgctggtcccacttctattttccttttcttttgcaatgtgttgggaatagaatttgtgttatgcttggtggttggcaagcactttatcaacagccttctccccagcctttgctttaaacagaagccaggctggccttgaactctcagtcctctggatgcttccactccagaccccagcacaggatgatgtgtgtgcatcacacactctgttctagggtagcttgacaactaacttggtggctgctggttctcagttatcaatgtcatacttgatgtgaaggaccatgaacagagtttgtacacagactatttatccacgggatatatttctaaagcagagtccttagatcagaatccatagcatttaaattttggagtacttttatccttgagaagagcttttgctatcctaggttttttgttattccagatgaatttgcagattgctctttctaattcgttgaagaattgagttggaattttgatggggattgcattgaatctgtagattgcttttggcaagatagccatttttacaatgttgatcctgccaatccatgagcatgggagatctttccatcttctgagatcttctttaatttctttcttcagggacttgaagtttttatcatacagatctttcacttccttagttagagtcacgccaagatattttatattatttgtgactattgagaagggtgttgtttccctaatttctttctcagcctgtttattctttgtgtagagaaaggccattgacttgtttgagttaattttatatccagctacttcaccgaagctgtttgtcaggtttaggagttctctggtggaatttttagggtcacttatatatactatcatatcatctgcaaaaagtgatattttgacttcctcttttccaatttgtatccccttgatctccttttgttgtcgaattgctctggctaggacttcaagtactatgttgaagaggtagggagaaagtgggcagccttgtctagtccctgattttagtgggattgcttccagcttctcaccatttactttgatgttggctactggtttgctgtagattgcttttatcatgtttaggtatgggccttgaattcctgatctttccaagacttttatcatgaaggggtgttggatcttgtcgaatgctttttccgcatctaacgagatgatcatgtggtttttgtctttgagtttgtttatataatggattacattgatggatttttgtatattaaaccatccctgcatccctggaataaaacctacttggtcaggatggatgattgctttaatgtgttcttggattcggttagcaagaattttattgaggatttttgcatcgatattcataagggaaattggtctgaagttctctatctttgttggatctttctgtggtttaggtatcagagtaattgtggcttcataggaatcaccatgcctgacctaaagctttactacagagcaattgtgataaaaactgcatggtactggtatagtgacagacaagtagaccaatggaatagaattgaagacccagaaatgatcccacacagctatggtcacttgatcttatacaagggagctaaaaccatccagtggaaaaaagacagcattttcaacaaatggtgctggcacaactggttgttatcatgtagaagaatgtgaatcaacccattcctctctccttgtactaaggtcaaatctaagtggatcaaggaactccacataaaaccagagacactgaaacttatagaggagaaagtggtgaaaagtctcgaagatatgggcacagggaaaaaattcctgaatagaacagcaatggcttgtgctttaagatcgaggattgacaaatgggacctcatgaaactgcaaagcttctgcaaggcaaaagacactgtcaataagacaaaaagaccaccaacagattgggaaaggatctttacctatcttaaatcagataggggactaatatccaatatatataaagaactcaagagggtggactccagaaaatcaaatagcccccttaaaagatggggctcagagctgaacaaagaattctcacccgaggaataccgaaaggctgagaaacacctgaaaaaatgttcaacatccttaatcatcagagaaatgcaaatcaaaacaaccctgagattccatctcacaacagtcaaaatggctaagatcaaaaattcaggtgacagcagatgctgtcgaggatgtggagaaagaggaacactcctccattgttggtgggattgcaagcttgtacaaccactctagaaatcagtctggcggttcctccgaaaattggacatagtactaccggaggatcctgcaatacctctcctgggcatatatccagaagatgtcccaaccggtaagaaggacacatgctccactatgttcatagcagccttatttataatagccagaagctagaaagaacccagatgtccctcaacagaggaatggatccaaaaaatgtggtacatttacacaatggagtactactcagctattaaaaaagaatgaattcacgaaattcctaggcaaatggttggacctggagggcatcatcctgagtgaggtaacccaatcacaaaagaactcaaatgaaatgtactcactgataagtggatattaacccagaaacttagtatagcgagatataaggtacaatatgtaaaacatatgaaactgaagaagaacgaagaccaaagtgtggacactttgctcattcttagaattggaaacaatcatccatggaaggagttacagagacaaagtttggagctgagacaaaaggatggtccatctagagactgccatatccagggatccatcccataattagcctccaagcgatgacaccattgcatacactagcaagcctttgttgcaaggacggtgatatagctgtcccttgtgagactaggccggggcctagcaaacacagaagtggatgctcacagtcaactattggatggatcacagggcccccaatggaggagctagagaaagtatccaaggagctaaagagatctgcaaccctatcggaggaacaacaatatgaactaaccagtaccccagagctcttgactctagctgcatatgtatcaaaagatgacctagttggccatcactggaaagagaggcccattggtcaggcaaacgttttatgccccagtacaggggaacgccagggccaaaaaatgggaatgggtgggtagggggacttttgggatagcattggaaatgtaattgaagaaaatatgtaataaaaaaagaaaaaaaattaaagtaatttacaaaaaaaataaattttggagtaaagttatttatagggcataaagtattattgactcttttattctgggtgaaacagcttgttgaatgccctcgattccgtctgtgtcttcagggctgtgatgagagcagctttcagctactttatgctcatttcctaggtgttcctcttatgcccgtgtgtgttaagtgtccctcagagacacagagttaggctagtcatcatccacagtgatggcagcactcatgatcgccccatacaactccactcagatcacttgttaagtgcacatgtgttcacgtgtgtgctagtgtacatgtgtgctcatgcgtgtagagctggagaacaaccttgagtgttgtttcctagaaactgtcctcgggtctcacaccacacccagggcctgttgatttgcttagactaccaggctttcaagctccagggagtctcctgtctctgccttccttgctctgggattacaagcatgagccactggggtcggattttgtaagtgtctggagattgcactctggtcctcataggactagtactttcccaatggatccagctccctactccccagtttgccttttttttttcttttttttttattacgtattttcctcaattacatttccaatgctatcccaaaagtccccccccacctccctcccccactcccctacccacccattcccattttttggccctggcattcccctgtactgggacatataaagtttgcctgtccagtgggcctctctttccagtgatggccgactaggccatcttttgatacatatgcagctagagtcaagagctccggggtactggttagttcataatgttgcacctatagggttgcagatctctttagctccttggatactttctctagctcctccactgagggccctgtgatccatccaatagttgactgtgagcatccacttctgtgtttgttaggccccggccaagtctcacaagagacggctatatcacagtccttacaccaaacgcttgctagtgtatgcaatggtgtcatcgtttggaggctaattatgggatggatccctggatatggcagtctcttgatggtccatccttttgtctcagctccaaactttgtctctgtaacaccttccatgggtgattgtttccaattctaagaaggggcaaagtgtccacactttggtcttcgttcttcttcagtttcatgtgttttgcaaattgtaccttatatctcactatactaagtttctgggctaatatccacttatcagtaagtacatattatttgagttcttttgtgattgtgttacctcactcaggatgatgccctccaggtccaaccattcttttttttttttttttaatgaaataaaaactctaatctcctatcattgtgtctggccttttgcccttcctgtttctttggcttgccctcattgatgacataatcaccatccggagtcccaaaggccaatcatgtgaccctggttgactagacttttcatttctctttttatgtaaatttaatctcatttgggtactgtattagtcagggttctctagagtcacagaacttatggatagtctctagatagtaaaggaatttattgatgacttacagtcggcagcccaattcccaacaatgattcagtcgcagctgtgaatggaagtccaaggatctagcagttactcagtctcacgcagcaagcaggcgaaggagcaagagctagagctagactcccttcttccaatgtccttatattgtctccagcagaaggtgtagcccagattaaaggtgtgttccactggtgagccttccaattctggattgtagttcattccaaatatagtcaagttgacaaccaggaatagccactacaatccaccccttgtcaacttgacacaaataatatctcatgttcacatgaaacaataacaaggttgtgaatacgcctaacatgatataactatccctcgtacaatcgcaaacacatttgtaaatttacaatgggcattcatattactttataatcctcgtttctacaactggttacgtggccttaattggtatttataactaccttcctctactacccattctgtattttcttcaccttcagccagcacctcagcaggtcttggctcttttcctggaggattgacccataccttcattcctgatgggtctgcgtcctttgtcatcctacttggattaggctgttgtagtttcccattgactttaatcacaggacatggtagtactaagagacgccctaagggatctcctacactccagacataatcttgcttaccaccattgtgaagaggtaatccaatttccccatggtaatctggatctatcacccctcctaacactgttattccttttttagcctgttggtttaagggcattagaagtccaaaatgaccagggggaagtctgagcttccagttcaatggaatgtttgttgtagctcctggtaggagcactcccctctctggagccaaaacttctaagccagcagaacctagagttatggggacaggaagcaaaaattttcctagagggtcactaggggtgatagtaagtggaactattccattttccaccccttgattcctggacccatgaatcctggctatgggtgaaactgtaccatatatcgagcgctgattcaaagcatatactgccttctgaagaactctaccccagccttccaagctgttaccacctaattggcgctgtaactgcgtcttcaaaaggccattccatctttctatcaggccagctgcttcaggatggtggggaacgtggtaagaccagtgtattccatgatcgtgggcccactgtcgtacttctctggctgtgaaatgagttccttggtcagaagcaatactgtgtggaataccatgacgatagatgaggcattctgtcagtctgtgaatggtggttttagcagaggcattacgtgcaggaaaggcaaatccataaccagaataagtatctactccagtaagaacaaaacgctgtcctttccatgaaggaagtggtccaatgtagtcaacctgccaccaggttgctggctggtcacctcgaggaatggtgccatatctggggctcagtgttggtttctgctgttggcagatctggcaatcagcagcagctgtagccaggtcagctttggtgagtggaagcccgtgttgctgagcccaagcataacctccgtctcgaccaccatggccactttgttcatgtgcccattgagcaatgacagggatggctggggagagaggctgactgtccacagaacgggtcatcttatccacttgattattgaactcctcctcggctgaagtcaccttttggtgagcatttccatgggacacaaatatcttcacatcctttgcccatttggagagatctatccacatacttcttccccagatgtctttctcaccaattttccaattgtgatctttccaagtccctgaccatccagccaatccattggctacagcccatgagtcagtgaataatcgtacatctggccatttcttcttgcaaacaaactgtaataccatgtgtactgcccgaagttctgcccactgtgaagatttcccttcacctgtgtctttcagggttgtcccagaaaggggttgtaatgctgcagctgtccacttctgggtggtgcctgcataacgtgcagagccatcagtaaaccaggctctagtcttctcctcttcggtcagtcgatcatagggaacaccccatgaggctataggcacatgtttggcagcagatggcattgtaacaggagtagaaaccataggcatttgagcaacttcttcatgtaacttgcttgtgccttcaggacctgctctggcccgatcacgtatataccacttccatttgataatagactgctgctgtgcacgtcccactttatgacttgcagggtctgatagtacccagctcatgatgggtagttcaggtcgcatagtaacttggtgtcctattgtcaaatgttcaatttccactaaggcccaatagcaggccaagagctgtttttcaaagggagaatagttgtctgcagatgatggtagagctttgctccaaaatcccaaaggtcttttctgtgattcacctacaggggcctgccagaggctccaaacagcatctctatcagccacagatacctcaagtaccatcgggtctgctgggtcatatggtccaagtggtagagcagcctgcaattggagttactacctgatttagttttcgataatcaactgtcattctccatgatccatctgttttctgcactggccagataggagagttaaatggagatgtggtgggaaccaccacccctgcatctttcaagtccttgatagtggcagtaatttctgcaattcctccaggaatacgatactgtttttgattcactattttctttggtagaggcaactctaaaggcttccatttggcctttccaaccataatagccctcactttacagttcagggaaccaatatgagaattctgccaatttctgagtatatctatcccaattatacattctggaactggggaaatcaccacaggatgtgtccggggacctactggacctactgtgagtcggacatcagtcaaaactccattaatcacctgccctccataagcccctactttaactggagggccacaatgtttcttgggatcccctgggatcagtgtcaactcagaaccagtatccagcagaccccgaaaagtctgattatttccttttccccagtgtacagttacccttgtaaaaggccgtaggtccctccggggaagaactggagaaagggtaacagcaaaacctttgggtgtcttatcaagatccttcctcagcagaacctggccaccccttcattcaaggggttctggatctgcaaactgtctcaagtctggaaattgattcactggccgagattgctgtttaccacgatctaatgtagcctttctttcatttggctgtttaccacgatctaatgtagcctttctttcatttgtttgagaatttttctgcttatacagatcaaacaaatatgcagtaggcttcctatgtatttcattcctggaaacaccatgattggttagccagtaccaaaggtccaactgagtcatgccattataaatttcacctctcctgtgctgaccattactgggtatgttattataaacattcttttgtctacgctgtccattataataactagaatcaccttgtctccggccattcaatgctgccacctggcccttgttacctcggaatccaactaaacccagtgaatttaattcatctaattgagcagaagcatctccaatgctaagatctggcacaaggaaaagggaaagaacaaaacccttcaaatgtgctggtgcccctctcaccaatttgcgtcttatagagctagtgaaaggcatatcttctggaccttcccattgtggacaattatgctttacacaatatatccactctagcattgcaatttccctaagtcttaaaatcccttcatcaacactaagccacggaatatcaggcatctccaagtcatttccagtaggccatcttttgataaacacctcagccaaccattcaaacaaacttttgacaccttttttaactacgcgagcttccgtattaaacctagaatctctactcagaggacccatgtcaataaactcagcctgctctagttttatgttccttccacccttatcccacacccttaaaatccattcccacacatattcaccaggtttctgcttgaatgaattagcaaactcattaagctccttagtagtgtagcaaatttcctcatggactacactttctacctcccctctaggagcctgttttgctttgagtctggttacaggtctagaagaaactattggtgggccttgagaaacatcagtagtgaaagtcattgctggtttatcagactctgcaaaattaatttcctcatgtggggaaggcattatttcaaggggtggggctgagggtactacttcctcaggtggggcaaacccttgagaatctgaagattcaaaattctcagcttcaacatggtcttcccacacatccccgtcccatgttgtaggatcccattctttgccaattagagcccttactttaactgtcgacacactctgaggctgagacttgaattttcgctgtagttcagccaaccttacaatgagagtttctgtttgattttctgcaacttgagctctattgctacaagagagaagattctcctcaaggacacacttagcaacttttagatcgtttacttgtgtctggagccttttgattttatcacacaactccttcctttcattcatcattttttccacagatactaagagcagccagccagtaaaatcattttccgattttttccccatcttgtagaaagctttgtgcactgaatcacctaattcattaagaaaatcaaggtcattagcttctttaagttctgaatatagtttcaaccatgggtcttcaaaattctctgagctcccaggagggagagaatctggagaggtttcaatagttgaaagtgctggtggatcaacaagccaattccagtattttaaaagattcatccttgtacttctgttactctagaaccactcctggtaccaacttctgtattagtcagggttctctagagtcacagaatttatggatagtctctagatagtaaaggaatttattgatgacttacagtcggcagcccaattcccaacaatgattcagtcgcagctgtgaatggaagtccaaggatctagcagttactcagtctcacgcagcaagcaggcgaaggagcaagagctagagctagactcccttcttccaatgtccttatattgtctccagcagaaggtgtagcccagattaaaggtgtgttccaccacacctttaatcccagatgaaaggtgtagcccagattaaaggtgtgttccttaaactccgagattcaatcttctggaatccatagccactatggctcaagatctccataccaagatccagataaggatctccaagcctccagataagggtcactggtgagccttccaattctggattgtagttcattccaaatatagtcaagttgacaaccaggaatagccactacaggtacacagtctgaaaacccccactttagtggtttgtaactttagaaaaaaaaaagatatgtcatatttgcaatactgtggaattcttgcccaaagccatgttaagattccccaaatgctcttaccattgtaatacattttgacccctgtgtgaccatccagtgttcaaacaagcagtctatccacttgccatcctgctcacggacctgagtggtgcctgctagtgggaccagtacttctgtgctcccccacctgcctcctggatagagcactgggtaaaactggaatcaaggagagagggctggtgttggccactctggctggcataaatgggggacttaggcagacggaattcaccttccactgtaagcttagtccacagccaggagacatctcaatcaggctgcagggaggcctattcctggtttgctgatggcttgcatatgacttgggcccttgaccttctgtggctaagacaggaagtaaagaaagtctactctcttgtcccttttcacaaggacacaaactccattctcatgactcaatgactcataagacttcacctccaacaccatcatatatgagagttagagctttgggagatatctttgtatgcataaagtttcctgaggcagtgttctacataaattcccaatgatcctcgtgctctttggcaattagcagtagaatggtcatgaaaacaatctgttggctgatatcagcagagatgatggtataagcttctctcttccatataaaaccaatgagaaaaaaaaggactaacagatcctcttttccagaccagtgagcggacagtgatgtttggggtatttaattaatgccctggtctccatgccaacctcttgttccacaatggccttagaagacaacagtctcatggcagcgaggacaaaaagaacaaaacccttcaaatccccacgcttagagaactcactatctcacctgctcccacctgcaaagctctgcaatgacctaaccaggaactctccaggggcatctgttgaaaacaaggacaggcattagtttaaccactaaaaaggcggggcagtgaggcaaatgatagatcaagcaaagggttcaagaggaaaagctattctggaactatccacgggggcttaggaaaacttggtgaacatttgacactcagggctgaaaagcttgcatgtggaagggctgtgttcagaaaagacctcgagaaggctctgaggcccctgtccctccctacccctggctcagtgcgagcaggatgtgggagttgagcagatctccctggacacatcctggccatgagacaatggtacaactcagctgtactcagagcctcccagcagaacgggcaaatttatggatcccaaggacttatgggaaattgtctcatcaattgttaactgttaagctaactggcaagcaaacaacaaaagaaaaatacccagacgggaagcaaggcctgagctcttgagtagctacattcagtttacaaaaattattcaacccccccccccaaaatttaatttaataaaaaatgaaaacatacaaatgaacaatcctagtggtccttatgggggaagggaagagttagtagaaaccatccctggagaagcccaacactgggctgacaactctgaatcagttctttatacacaagagctaaagcagggtgtgagaacaaagtctgccaagcggctgataacactaagcacacggacactaggaaacaaacccaatctggaaagccagagatgaaagtgtgctgagtgagaggcaagccacagaggacccccacagctggagccagcaacagctggagcctgcaacagctggagcctgcaacagctggagcctgcaacagctggagcctgcaggtgggagaaccagggatctcagtggacagcatcaccccaaacagtgtattggtggaattaaaagcagaacaaaacaaattataatcactttaatatatgcagaaatttttgataaaatttaatacctttctatagtatagacacccactgctctaggaggggagggattttcttagcctggcacatgcagaaggaaatacagatcgtttgggcttaatctgaattaaaaatgccgtagactatatgaaggtatgaagccaggagaaaccctgtctcaaaaaacaaaacaaaaaaaaaaaaaaaaaactgaagagacaatctgtacaataggaaaaatgttttcaagttacttatttgagaaaaacctattattctggattgataaacaactcttactaataaacaacaaaaaagcaggaaaaataggcaaagacctgaagggacatttcttcaaggaagatatattatgcccaagaaagacacagaatgcatttaacaacgtcattgaaacgtcatcagtggaatgcaatcaaaaccacattgagtcaccagttcacctccagtgtcatgggaagagtaccagatggatggaatgtgaaagctagacaataaaaagtgccaggacaataaaaggtgtcaggacaataaaaggtgtcaggatgacttttgaacctacaggtccagctgttgcatcacgaaactactgtgagctatagaattacaacaggacacggtcattttacctctagacccatccccaaaacaactaaaacttgtttacagagaatgttcatgggagcatcatccctagcatatctagggggtaaattaactcaatgtccctctactgatggatgagcaagagaaatggcatctaggaacaggatgagaaagcattcagaaataccttcatagtatgcaaatatgcagggaccaaggatgtgtgtgcgtgtatgtgtgtgtgtgtatgtgtgcgtctgtgtgtctatgtgtgtgtgtatgtatatgtgtgtgtgtgtgtgtgtgtgtgtgtgtgtgtgtgtatgtgtatgaattgcaggtgcttgtggcgttcagaagagggtgttggataccccggagctgtagttacaggagcttgtgagcagcctgatatgaaagctgggaactaaacttggatcctagcaagcacgttttgtgtttctaattccagttgctacatactcgttgttgatatgtagacagaggcttaatgttttggaactacgtggtaaattctactctctctaatctgcttatcaatgctaggtgatttttcttctcggcttttcaggtatgtggttaagtatgactgattgtattatggtcagtgttacttttctcgtttgagatttggtgccttgctttcctcttctcactgggatgacaaagcttctggcactgtgggaaagcaggatgaggtacactcatccttgtcctgttcttgatctcagggaggatgaagccaccctctcattcttaaacatgctagctaaaggactattacagattttcttttgaggcaaggcctcattatgtagccttggctagccgggaaacatgctatgtagaccaggttaccctcaaattcagagatccatcttgtctctgcctcctacgagtaaaggtgtgcccccccatagggcatgtagatgtttttttgtaagtcaagatgaggtgattcttctcattgcccattgccatccttttctggaagtttctttttaaattaggaatggaaatcaggttctgtaatgtcctgtgtcgagtgatttgggtatgtgatttttctttagtttctgttatagtggcttacattgatttttatatggcttaccctcatggcttgtcctaatccctctatctccttagtatcaatgcgagtctaatctgtctcactcttactgaataacacatttggctcaaaccaagtatttagaataccacagggcgcacagagcaagcaaaggagcagaggctcagcaggcagagaagggaggccataaacctgcccacagtgctagcttcagacaaaaccaaggcttctgacccaaggctgcctgtttgtttgtttatattgattagctgtaatcagagctcaggaggaagagaacacacagtctgaggctcgactgactttgccagctcagccactcactagttgtgtgcccacatgaagaacaagaagaaagctagcagtcatctggggacgggcattgccagggtcatgtgagcaagtgagggctccgcacatctgactgctcagtgccatctcaggttagcatctgttgctgggtgcccattgctgctaccatgcggtgacactcgacatgtagctgttcttcagtttatgacatggtggcttgtgtcagttttgatgatattcctgcatttgtgtgtccctagGAGACGCCTGGATGTCATCACGACCACAGACTGGCTGGCCCCCATCATATGGGAAGGCACCTTTGACAGAAAGGTCCTGGAGACATATTTCAGGAAGCAGAACATCACCGTGGGTTTGGCTGTGTTTGCTGTTGGCAGgtagatgctgtgaagcgcttccccttttattttgggaaattcggttcagcatccattgatgttttgagcccaaagagtgtcatgtcctcttttgtgaccactacttctgagcataccaaatagaaatttgccacgataagtccctgtaccaaggctgggtctataaggccactgggagttcttaattaatgtcctgctcagctctgactcagtagttctaacgtgtcttggccattgataggcctatagactttctatccagtttggtggaacatctctctactgacctcttgggtttgttttgggttttgttttgttttgttttgtttttttaatatcaaggacacttctcttgacagcacattctagagcacctattccatttagaaatgtgtttcttgttctgtgtgttcccagTCTCACTGACAAGTACCTGGACCCATTCTTGCAATCAGCCAGCAAGTTCTTCATGCCTGGCTATCGAGTGATCTTCTACATCATGGTGGATAAGTACCTGCAGCTACAAGAAATGGAGCACAACCCTCTGCAATCCTTTCAAGTACTCAAAATAGGCAAGGAGAGGTGGTGGAGCAACTTTGACCTCATGCGCATGAAAATCTTGTCTGAGCACATCCGGGATCACATCAGATATGAAGTGGATTTCCTCTTCAGCATGAACATCAACATGGTCTTCCAAAGTGAGTTTGGGGTAGAGACTCTGAGCACATCTGTGGCTCAGCTCCATCCTTGGTGGTATTTCCGAAAGAGGACGAATCTACCCTATGAGAGGAAACCTACATCAGTAGCCCACATTCCCTTTGGACTGGGGGACTTCTACTATGCTGGTGCCATTATAGGTGGAGTGCCCTTTCAGGTCTTGGACTTTGCTCAGCAATACTTGAAAGGTGTTTTCTTGGATACTGAAAATGGAGTTAACAGTACCTATGAAAAGTACCTCAACAAATATTTTTTCCTCAACAAACCTACCAAGCTTCTATCCCCAGAATACAGCTGGGACCCTACCTTCAACCTCCCTCGGCATGTGTGGTTTGTCAAGATTGCTCATCACCCCATAGACACCTTAtgacgcaccagtgctgttggactgcagagcaaaccacagcagggcctcagagacacagactgtcttgttaaaaacccacatttcagaggcccaataacatatagtatttccaaaatcaattgttctttcttgcaattttaaattgtccaacttgactgaatctagaatgaataaaatgtgatacttcatgtccattcacataatgctgttagctctgtgttgtgtagaaagtgtgatgttagtgagacacagaacatatttcatttaaatggagaaagactttggtttacaaataaaaacctattcacagattgaaaaatgctttaatattaacatatagaagaaaaaaaataagtgtccatccactcagttgtcgagtaggtggtgtgctgttgagatgttgacttgtgaccagcttgctcctcctacagtcccagtctgtccagaatgtatgtatgtatgtatgtatgtatgtatgtatgtatgtatgtacagctgaagctgtgggaaaattcctctgatagtcaggcgaagtggcacatgcttttgatcctagcacttagaagacagaggcagatgggtctctgtgagttcaagatcaacctgggctatattggaaagttctaggccaaccagaagtacatagtgaaaccttgtctttatgtacataaattaaaaactcaagtaaaaatggtcacaagcagaaaaaaatttcaaaagccctagtctaaaccaccctacacttcacttggtccctcattaccaaagccctgatggacaaatacagttttgatagtgaccctcttttccctaagtcttatatcctggtgttaccagcttgtccccaaagtttagtattcatgttatagacatttcatggctttcttttttttttttcctttaaagaaagcagcttttaccttctagctccccctcttctatgggattcactgagttccagctaacgcctggctgtgggtttctgcatctgtttctatca	ATGAAGGCTAAAAGGAGGATTTTATTACAATTACTGACTTTCTGCCTTTTCCTGCTGCTGCTGGCAAAGATCCACTTCAGGAACCACCAGGAAGAGGAACTTCTGCTCTCAGACTGGTTTAACCCCAGGAGACGCCTGGATGTCATCACGACCACAGACTGGCTGGCCCCCATCATATGGGAAGGCACCTTTGACAGAAAGGTCCTGGAGACATATTTCAGGAAGCAGAACATCACCGTGGGTTTGGCTGTGTTTGCTGTTGGCAGTCTCACTGACAAGTACCTGGACCCATTCTTGCAATCAGCCAGCAAGTTCTTCATGCCTGGCTATCGAGTGATCTTCTACATCATGGTGGATAAGTACCTGCAGCTACAAGAAATGGAGCACAACCCTCTGCAATCCTTTCAAGTACTCAAAATAGGCAAGGAGAGGTGGTGGAGCAACTTTGACCTCATGCGCATGAAAATCTTGTCTGAGCACATCCGGGATCACATCAGATATGAAGTGGATTTCCTCTTCAGCATGAACATCAACATGGTCTTCCAAAGTGAGTTTGGGGTAGAGACTCTGAGCACATCTGTGGCTCAGCTCCATCCTTGGTGGTATTTCCGAAAGAGGACGAATCTACCCTATGAGAGGAAACCTACATCAGTAGCCCACATTCCCTTTGGACTGGGGGACTTCTACTATGCTGGTGCCATTATAGGTGGAGTGCCCTTTCAGGTCTTGGACTTTGCTCAGCAATACTTGAAAGGTGTTTTCTTGGATACTGAAAATGGAGTTAACAGTACCTATGAAAAGTACCTCAACAAATATTTTTTCCTCAACAAACCTACCAAGCTTCTATCCCCAGAATACAGCTGGGACCCTACCTTCAACCTCCCTCGGCATGTGTGGTTTGTCAAGATTGCTCATCACCCCATAGACACCTTA	Pass
11576	Q2TL60	ZN667_MOUSE	10090	MPAVRGKSKSKAPVTFGDLAIYFSQEEWEWLSPMQKDLYEDVMLENYHNLVSVGLACRRPNIIALLEKGKAPWVIEPSRRRWGPESGSKYETKKLPPNSCHKSGPSICEKPTSSQQKVPTEKAKHNKSSVPSKSKKEHSGKKSLKCNLCGKTFFRSLSLKLHQDFHTGERSYECSTCRHVFRQILSLILHQRVHNWNKSYECDKCGDIFNKKLTLMIHRRIHNGKESFHHEKASDSCPSLSLHRNNHTTDSVHQCRKCGKVFSRMSSLLLHKRSHNRKKIQKYNKYKRGFKKQPVLVHKRVCIGKKTHESKKALIQSARQKTCQSENPFMCGKCGKSFSRISALMLHQRIHTSGNPYKCDKCQKDFGRLSTLILHLRIHSGEKQFKCSKCEKVCSRLSSFIQHQKIHKRKKKLIACKECGKMFGGMKNLKVHLNIHSEEKPFKCNKCSKVFGRQSFLSEHQRIHTGEKPYQCEECGKAFSHRISLTRHKRIHSEDRPYECDLCGKAFSQSAHLAQHERIHTGEKPYACKICKKSFAQRISLILHERSHTGERPYECNECGKAFSSGSDLIRHQRSHSSEKPYECSKCGKAYSRSSSLIRHQSIHSEETP	7	6292404	6309160	FALSE	CM001000.3	GRCm39	ENSMUSG00000054893	ENSMUST00000086327	ENSMUSP00000083507	ENSMUSE00001381469,ENSMUSE00001300926,ENSMUSE00001217188,ENSMUSE00000677222	1,12,54,85	11,54,85,609	6292404,6293535,6296848,6307587	6292436,6293661,6296940,6309160	actgctcactgtcaccttcctgatctggttccacaagccttcctcacctcactctgtcttagcacacagccattttttttcttttgccagagggtgggggtgggagggggagatggggggtagtggggtaggatgtccaagtgtgagggaggtttctctgtatagtcctagctgggattaagggcacgttccacccccatcccaacccctcccacttctggctacacacagccttcttatatctctctacacatcaagtccgggcttcattagcacagggccttggctgtacctggaaaagtgtcttccctgtaccctgtggctcacattcagatgtcagcttatggctaccttcttagagaggtaaccgtaactcctgcacccctctctggtccgctatacggcccttgttttacctcttagggtatgcatgtgccccccatgcccagtttatgttatgttggatgtggaaacctggggcttagtgcatgccaggccatctcactctgtcaactgagctacatgcccggctcagcacgtgcttcttgtcactcagcttctctgggtttgtagctctgggaggagtgaaggaaatagtaaggattcctgctcttgaccccaaatcactacgtgccctgtggattggttcaggtgccttgtccccaccggaacaaacagtgcctgggaacagcaactttcctgctttgactctcattacggtacctgtcacctgcagtcacctgccataagatgggtggccaggtaggtgtctgtactctcttccttagtgtcctggccaggagctcataggaacagacaatgttgtgtgattctcttcttgccccttcctgactctaatgatggggggggggggcttatttcaggcaccttggcctggcacaggtgactggggacatcagggccactgagcttcctcatctcttttctgctagcactctgcctcagtctgaatgtggaccatcagcagcgggaggaaaggATGCCTGCAGTCCGCGGGAAATCAAAATCCAAGgtaagtggtgactgtaaccctggctcattctggtcccgcacagtcaccccctcccccccccgccccccccctgccccccccgccccccccccccgcaaccattttcatgggagtaataccaatagccaacccagagcgaggcctaggtactctatataagttttcctggagctaaggaagatggcagtggctcatcagataaaggcaccaccaccaagcctggccacttgaggttggttctcaagacttacattgtggtaggagagaatgtcaaactgtctcctgacatccatctcgcaccatggcacatccctctccacgcacacacacaaataagtagataaatgtaaaacaaaaagtcagaaaaaaagaaataaaggccaggttcaataatatccacctgtaataatatccacctgtaataaatcccactgcccctggagctccagactgagcgagagaccctggctcagaaaacaaggtggagaacagctgaccgaccccggctctccatctgcctggtatgtgtgcacccttacacatgcacacgcccaaatgaacgtgtacatctgtctatcctccaccccgtacacatcatcttcctgtgttgtgatgaaccactggtaaccggattaaagaacagatttcaatttggaaggagccggacggtacgattgaatgccagctccattatttagtagctatgtgaaactggaataatttacctcacctctctaggtcctagtttcctcatttgtagtattactatgatcctcttggcaatgccttactactactaagggtgattactgagtgaagcagtatagttaggtacttagagaaaaaaatgccttgactataaaaaccagtaagtccaaattgctgttttttttaaagcagcataatctttaataacagtttcattattttattacgttattatgttatatgctattaaatttatttaatacctctgctcttttggtctgttaacccctgtcatgatatgtcgcctgtagtcaccatttttctccagccctgcagaaagcacttttgaagctcctggttgaatagactcgtaattttctttcatttcagGCACCAGTGACTTTTGGGGACTTAGCCATCTACTTCTCCCAGGAGGAATGGGAATGGCTGAGTCCCATGCAGAAAGATTTGTACGAGGATGTCATGTTGGAGAACTATCACAATCTAGTCTCAGTTGgtaaggtgtcgcggcccacacttccctgtctcagttggtaaggtttcatggcccacacttcccaccccagccccacccagccccagtcagtaatccagaaccaatctgtgaagggcatgagttgttagggtcttttcaggaaaatggaagttgtgtgcattcttttaaaagtgtgtgtgtctgtgtctgtgtctgtgtctgtgtctgtttctgaatcacacagttggttggttttttactgtagtcacagagttagacatcagttaccacggaacctttttcattactctccaatgaaacctggtagtcaagagcaattcatttcccatgtctgtatatcctgtgagagtgggcaatccctagctgtcattctgtctctttggatttgctaatctgagccttgtatacaaatggagtcataactgtatggccttttctcatttagtataatgttttgaggctcacaactgatgttgcacatatcagtactttattctgatgtattattgaatcattacattgtatggctagagttcatctcgtttatctttcattaaccaatgggtgtttatgttgctctacttttaatgaattactgctgtgagctttcatgaataggttttggggcatatgtttttatttcccttggttataaatggaatgggtgagtcatatggaaactgcacttttttttttttttttttttttttttttggtttttcgagacagggtttctctgtgtagccctagctgtcctggaactcactttgtagaccaggctggcctcgaactcagaaatctgcctgcccctgcctcccgagtgctgggattaaaggcatgcgccaccacacccagcgaaactgcacattttttatgatttatatattttatgtatatgagcgttttgcctggatgtatgtatgaacaccgtgtacacacctggtacctatggaggccagaagaaagcatcagatcccctggaaccatagtcaccggcagttgtaggtcaccatgtatgtgctagggagcaaacccaggtcctctgcataacagccattgttcttaacctctgagccatctctccagccccccttgccatggaatttttatcatttgttgctttgaaagaatttactataaggagttgacagtattaaaaggtgaacttgaacattgatttattatagaggtgtaacagggatgcagctaccacctcgaaggctgtggggagaaaaggaagagttgatagcattttagggctgaaaggaagagccttgcaaagctagaattcggatttctgaaagagaagggggggtgctgtctggtttgcttatatgagttctgaataagggattcaaagaaaactggaaactgaaatagaaccccaactggcaaaactggcaaaactggcaaaactggcaaaactggcaaagggcacatttgattgcagagcttgaggccatgcaaagtctaattctctgacttcgtaaatcctcaatggatccaattgctattttcttcctctgtgtgtgtgtgtgtgtgtgtgtgtgtgtgtgtgtatgtgtaacagttatagatattttaacatatagcaatgcatatactacttgctttttcatacatgtgcttttttggcctcagaaccttgagtggaggtctaacatcccagtggatcatagaatgaggatgatttagagctgaaaggtgatagcataagacctcgtgccagaagcacctggccctatgttcagaaaaataatttattttgtagagttaaacaactctactgtatataatttagctttcatcatctctatatgaaaaattaaaaccaactctcacacttaaccattcaagcccagaatagtctgatatcagagcagaaggttaccccaatacacaaaaagctcttacttgaatatcaggctgacattgcaattctgactatctgcctgggtcagtatcagatccacagattaggggctcagtgtcacaagactatccttacctcaaattctgacttcgttagggttttcctgctgtgaacagacactgtgaccaaggtaactctgataaagaacaacatttcattggagctggcttacaagctcagaggttcagtccactatcatcaaggcaggagcaggagcatgacagcatccacacaggcatggcacaggaggagctgagagttctacatcttcatctgaaggcctctgggagaagagtgtcctcaggcagctaggaagagggtctcaaagctcacatccacagtgatccacttcctccaacaaggtcacacctcctaatagtgccactccctaagtgccaaccaccacagataccattcacaagtccaggcctctggagttcccacctaactgtaggttggaggttcctacaaattgccctctcccaggtttgatagaactcaggtatgggctttaagttttctggttcagcataaaagatgctgtagaaactgcagatgaagagatgagtcaggagaaattgcaaggaagagtgcagagtctccatgcccactctatcatgctttctgaactcttcctttgggtttataaaggcttcattgtatgggtttggttgatcagtcaggaattgatttgattccccagccctcttgtgaagttaggggacaggatagaggccaaagttataatcactgttgatttctctagctgattctgaggagctcatgtgcacgcactatctcattagcatataggaaagacaccactttggagggtcaaagtttttagaagctgagtgcctggtgtcatgaatctacatttcttagaaataactatgttctcagggcagtggtggcacatgcctttgatcccagtactcagaaggcagaggcaggcagatctctgagtttgaggctagcctggtctacaaagcgagttccaggacagtaagggctacacagtgaaaccctgtcttgaaacttcacactccttcaaaaaatagaaaaaaaaaatcaccatgtctacacttattcctaccatcctcccgttctgcagctgcccctcacattgtatccccacgttcacagtgtattctcactgtgatgacaaacccacattttattaacacaggacttggctctgatttcagtggtgcccacttaatgattggttcctgtatttgtcccatgtgtagGTCTTGCCTGCCGGAGGCCAAATATCATCGCCTTGTTGGAGAAAGGGAAAGCACCATGGGTGATAGAGCCATCAAGAAGGCGCTGGGGTCCTGgtgagtgactgagaaccaaggtctacgtcttgtcattcaagctgcgaatgacagccaaagtaccgcatacactgggctattggtcacagcagaaatttgtcatacacaaccctaagagctggaaactctaagaggaggactctagcagatatagtatctaatgatgagccaggcttatagatgttgcgttgcctttttcctgtgttgtcataggataggagggtaagggaacacttcaaccccccccccccaaacctgattgagtcccgagggccctcaccatgcagcctagtactccttgaaatagttataatagtcagatatctcctgtggttgatggagttctttactggctgttctggggacttcctggaagaggttcctatggtcttctcccagcagccaataagttcatgattcataggcagttgccatgggagtgctccctctccctcctcctccccctccaatcgtctcttcttatctcttactctcattttaaaagaaacttctctgcaggtttgtttgtttgtttgtttttaaaaccccttcttcccgttaatttcccaaatcactcttggataccttgaaccatttcctatctaacactcttcttcgtgcctcaaggcctgatcctgttctctcaacccttcctcccattaaacataagttcacagtggctgattaagtgccagagcttcttttcctgaaacaaccgtacctgccctgtgtttgttttgcacaatcaggagggggtgtcctctttgaagtgttgcttgagggctccccactacacatggaaaagcttcaggcctgtgcaaagaggtcaggtcacagtgtgagtccttagggtgagaataacaaatgtccatttagtctctacttggtggtgttgtggggggtctgcttaaatccaacatgaactcaaacactagtcaatgtggatgacaaaaatgtattgtaatcaagctgccactgatccatcagggccacagaacaggctcaggcgctgaactactactctgaagagaaattgcacagcatatttaaaggacaaaaccataaagagagggggaactggctgggctgtagcattgtctaatcatactttgacagaaggggtttgtagaaagaatctcttataagcactcaccccatgtcaataaaaaagctgaggcaggaaataggtgggacactggcaggaaggcagaggattctgggaaatagtaagagtataagataagtggggggagctctgcgatatgagacgggagacagaacaaggagatagaggtaaactagcaggtatcggaacttggagagacactgagggagatgctgaggagatgagaaggaagaagctggccaggactgaaggagaggtaactaaccaagtggcacacatagaatagattaaatagttaaataagttaagagctagtcagggaatgagccaaagcttatagcctaggcatttaataatgactaattagtcttagagttgtcattccaggagacagggccgggaaagggaaacttggaatttaaaaatgatttctataggggttgagcaagggagttttcaccgaacaggttaggagtagctttgtggtcctgggaacatgaacttagcttgaccctgccagcaaaaaggaaacattgtccttgagatgtctggacccagacaactgtttcctcataaaaaaaaaagctgttcagctgggaaatctccagctcctctagggcctgggaccttgactttggtttttcctattaaatggagtctgaaaacgaaatggtagtacttagagtagatttattttgcttgttcccaacagtgtcaggaatgctttgagatacaggttcctcctggcaatgctatagtgggagaattgggtcgcattaggtgaatggggcactgccatcctgagaggctcagtgacttggtggacccaaagttgaaactcagcctgcctttgtatctttgtatcccctctagcaccccatgactttgttttctcacttccgatcagaagaggtatcagctgatcgatggcgctcacacttgcatgactttgtcattccttaagaggtgttcatagcttctctaactcctcctcctcctcctcctcctcctcctcctcctcctcctcctcctcctccttcttcttcttcttcttcttcttccttcttcttcttccttcttccttcttcttccttcttccttcttccttcttccttcttcttcctttttttcgagacagggtttctctgtagccctggctgtcctggaactcactctgtagaccaggctagcctcaaactcagaaatccgccttcctctgcctcccaagtgctgggattaaaggcatgcgccaccatacccggcttctctaactgttctttttggctccctttcagttactcgttccctatgtggataaattgtcccagttaaacattgtttagcttttttaaacattgtgtagcttttagtgactgtgagcttctaagagtatgtgtttgtcactgacaaatactgcgtaaaagagagagggttattttggtttttggcttcagagggttcatttcagggttgactggatccattgtgcttaggcccaaggtggtgaaaattgctttgcgacaggatggctcaactgtatagtagccaggaagcagagatgacaggagagggctggagacaaggtgttatctttttaaggcctatctccagtgacctgcttctgccatctaggcccaacttcttgctttgcaccacctctcaatactgccagcctgttaggaatccatcaagatactaatctaccaatgaaagcagattaactctcattgtttaatcccctgatagtgattcaacttacaagccaagggccaagtcctcaatacatgaactgttctggggacattttcatgttcaaatcccagatagttaagtatacaaagaagccaaagcagtaccaacctgccaggcaaggtatgcccactagtgtaatgttaccgtgaaggtttatgaagtaaccaaccactctgattggatctgagtcctgctccacaaggggaaattcatgcctcatattacactcttgctcaaaatcccatgactcaaaagtcacaggccctggggaagggggacagctactactactatttattttgttttaaaaagaaaagatgttgctcggggtggtgcacgcctttagtcctggcacttaggagacagaggcaggtggatctctgtgagtgcaagaccagcctggtgagttcagaccaaccagagttacgtgtgaaactctgtctcaagaaaaccagaaaacaaacaaacaacaacaataaaaatagaacaaaactaaaagcaaaaaaatgtttttctcattctatcctgaagcatattttatttatttcttgttttctgtttggttataggaaagttggtctttttaaaaacttcttttttttccattctctcctctgtgtgtgtgtgtgtgtgtgtgtgtgtgtgtgtatgtgtgtgtcacacacacatgtgcatgcattgagcatgtgtatgtgtgcatgtttgcatgtgggcacagtgtgtaggtgcatttggtgatctgaggttggtgtcaggaaccatcctccatcagtcttccatctttctcactgaggcagagtctgtcagtcaaacctagagctccacagttagtcttgctagccagcctgccctgggtatcctgtctacaaacctgaggctggaattaggccaccaagacaactttatatatatgcatatagtatattatatctgaagggactctagccagcctgagcatggcaaacatgaatccaacaggctttgcccttctcccccattccctctgccttgctaaaaaccagcttacaagatccatttccttatttggccacttcatcctcctgagtctgactaccaaagtccagctatcagaactcctctatggctcacctaatgcacatagcaattaaatttgaacacctcaccctaacacaggattttcccttttaccttaataaactgtcatttgcctatagaccacatctgtttcctctctatccagatacagtcctttgtccctctgggacaaatacctgttcccttccccttcgccctagtcctcctgtctgtctcttatttcctgctttttgtccctctggcaaataagtctcctttgtgctgagaacttgctcgggaggtgttttgtaccttcaacagttcctgcagtttagccttcccaatcccccacccccacgcccttgtatgtccccttttgctttttgtttgttttgtttgttgtaaaccactgagggtttttttttttagtgtcgcccgctagaatactgactgatcttgttggcttgaacttgggcaggagacggttagtagtgtccggcttaaagtgagccttagctactgggacccccctcagctgagactctagagaggagatgatgcaaggggcttatttcctagtgggctggggttatcctgcacccagaacagaggcgaccccttctctttctttcatacgctttttatacaatttttgagggcagattatagcaacagcaactaggcacataatgattggtggttctggtgaccttgacattaattggctgggcagggaaggggactcagggaccttccctaaggccccgtgggaagttcaagtgagggctctctcagttgcagtgaattcatgagtgtagggaacacactcctctctgtcctgactcttaacattcaacccccttctccaccgtgtttcagtcttctctcttaattacctttctgtcaattgtggtaaaatacgctgataaaagcaacttaagggagagaggtgtcttagtcactgttctgttactgcgaagagacactataatcaaggcagctttataaaagaaagcatttaattggaggtttgtttacagttttagagggttagttcatgatcatcatggtagaaagcaaacaggcatggtactggagcagtagctgagagctttaccatcctgatctgtagacaccaggggaggggtagagggagagagacagacagacagacagacacacacacacatgaagagagagagagagagagagagagagagagagagagagagagagagagactgagagactgagattaggcgcctggtgtatgctttggaaatttcaaagctggctcctcctccaacaaagccacacctaccccaacaaggccatgcctcctattcccatttcattaactgttgtttaagcattaaacacaaaagggcagctgtgactgtcaagttatattgtgttcacccaacattctttttacatagtccaggacctctgcctatgtaatagagtcaccccctgtaatccaacactgttctggggagaggtgtgtaagagattggtattggctcaggccccccaagaccaagttctcagcacaaagatttatttgcccagagggacaaaggggagggaataaggaacaaagacagggagttagaggataagggagaaggggaagggaacaaggaataggggtgtgtgtgtgtgggggggggtatttgaaaccagagggacaaaggactgcctctggatagagaggagacagccattgcacatagggaaatgatggtttataaaggtaaaatggaaaccctgtgttaggatgaggtgtttaattagataggttaattaggtgaggcaaagggggcttttgattgctagacttcaatagttgatagctagaccctgatagtctcaggaagaggatgtggccaaataagagactagaccttgcggcccagatttaggaatgtagtctaagggtttttagcaaggcagatggaatgggggacaagggcaaggcctatcagagccattgtttgcaagctagctagagtctcttcaaggtagacaaacatctgctcaccccagacagggaaccaatcacagaccaactcaagggtgtcaccagagtccaacttgatgaaccaatgggttttatgggagttacttaacaggagtgtgggtgaggggttacttacaggagcagaaatgactgaaagacagctgcatcacccaggcctaccccagcatgagtgacagcctgcagaaactgggaacctggaacataccatgtatcctgccggcagctcaccaggttggagtgtgttctttccaagtgactctgatctaagcctcctccaggctgctcagctggtgtctgtttcttccaggcagctggtttggtttcagtgttctttgccgctcagcttcctttgtctgagaggacctttcgacttttattatttactctcgcagggagggggcctggtgaatctgatctgattcagggacttcctgatggtatcttgaggtatttatctttttacccaaagaggttccaaacagagtggaatgtttcaatcttggaggacactgctacacaacagcacaagaaacagctcacaaaggctgtataaccggagcattctgtacaacttgcctcgtctgtctaacaggctggggagtaactctgcaggcagctcagagagtctgagcctcttttgtttgagaatgtctttcaggaaccattactgactgcttgcatatgttcagggagagagaagcctaacgtatttgttcagtttcagggacttccaaaaacctttgatgtttactttccgatcttagcaagcttctctgcaggataatatgatttttatctcttcttagaatatcctgtgccttaatgagtttccttgaatggtggactgtcatcctacgtcttaatcatctccgcctttacaacataactattttatccacctgctttcctacaccctgcgtctaaatgagcttcattccaagatggatggttttaatcctagaggagagcgctatgcaacacccaacaatgggagggtcttccctcattcatcctaatcagaataaagcttcacaaacccaggggcgtgtctctcaggtatccagctggcaagcccagggacgtgtctctcgggtatccagctggcaagcccaggggcgtgtctctcaggtatccagctggcaagcccaggggcgtgtctctcaagtacccagctggcaagcccaggggcgtgtctctcaggtatccagctggcaagcccaggggcgtgtctctcaggtatccagctggcaagcccaggggcgtgtctctcgggtatccagctggcaatcgagataattgaagacactttgaatagtcttgttctttttattcataatgacccaacatcaataataaaccaaaaaagcttcagttctcaggtgtttgaacatcagaattaacagatggaggagatagtatggaccagaaattttgtatttattatttatagttctcagaaaattcctgtcaggtagcaattgtatccatttcattcaaaattttaaaaaattacatggtgggactggagagatggctgggctggagagatggctgggctgttaagagcactagctgttttttcagaggttctgagttcaattcccaataatcacttggtgtctcataaccatctgtaaagggatctaatgccctcttctgtgtgtctgaagacagctacagtgtactcacatacataaaataaatcttttttaaaacattacattgtgcacacacatacacgtacaccacagtgcagatttggagatgaaaggacaacttgaaggttgtcctgtaccttgatccagtagatcaaatccaggtcaagcttggtggcaaatgctttagcccactgagctgtctggtcagcccaatcccatccaatttaaagaccatgacggggcatggaaagacagtcagcaatcaagactcttgcagagcgctcgtggtgttaccatcgcccatgcagggccttgctttaatattctttaataatttggtatgacccaaatgctacagtatgtgctcactatttctacagtgagatggtctgcttgcctttttaatggaacatattcactggaaggtttgctgttggcacaggacacaccaagaccaagctctcagcacaaaggagattgatttgccccagagggacagagggcagggaatcagagacaacaagcaggagacaggataagggagaagaggaagggaacaaggaatcgggagaaagagtatttgtcccaaagggacaaaggactgcctctggatagagaggagacagatgtggcccacaggcaaatggcagtttataaaggtaaaggggggaacccccattttaggatgagatgtttaatttgtttaaaaagatttatttattattatatctaagtacactatagctgttttcagacacaccagaagaagacatcagatctcattacggatggttgtaagccaccatgtggttgctgggatttgaactcaggaccttcggaagagcagcccgtgctcttaaccactgagccatctctccagccccagatgtttaattttaattgtgcatgttaattaggtgagccaaaggcggcttttgattgctgcacttcaatactttgatacctggactgtggtagtcagtctcaggaggagggattggccaaataagggaataatccttggtgggtagctttaggaatataatctaagggtttacaggggagagggaacgagagaagggcttctattagagccatgtttgccatactcaggctggctatagcccttcttcacacttagctatatacctattttatactcacataacataccccttatcataccagccacattttaggtacccagtcagtacatgtgactagttgctactgtattgaatagcacagttctctgtttattgtgcctcaataaattaaggtctataatcaatatgctatataagtactttattatttgaaaaaagaattctcttaaaggtactttttttcctttaattttgagacaatttcttattatattggcttgcatatatgcatatgtgctgagctgtctttgaattcaggatctccctgacttagcctcctgattgcctggaattcagacatgacatcactgttatcagcacaagtaattattttcagccatttcagactaatatgtcctactccaatttgatcactaaataatagattcattctttttagcttaatgtattactctgctttcttggagggttccccccccctctctctctttggtttttcgagacagggtttctctgtatagccctggctgtcctggaactcactttgtagaccaggctggcctcgaactcagaaatccgcctgcctctgcctcccgagtgctgggattaaaggcatgcactaccacacccggctgtttctcttaaatttaaagtttttatagttttacatgtccactcaatcctaattgttagtatatttgtggttttcagtatttggtattcaagaatatgcttttagtatttatagctttatagagacactcacttactttgaaagtattgttcagccaggcgatggtggtgcacgcctttagtcctcgtgcttgtgaggcagaggccagtggatctctgtgagtctgaggccagcctggtctacagagcaagttctaggacagccaaggctgtgcagagaaaccctgtctcgaaaaacaaaaacagaacaaacaaataaaaacaaaagaagagaaagaaatatagtgaactcattctttaaaaagaaaagagtataatccattttcctattaatttacaaagtttgatgtctcaataatccagttttagatgatttttataacacaggtatatttcttttacccatttacagttaatttccttttttttttctttccttttttgttttttcgagacaggttacagttcatttctatttccactattagtcccagtaaccatgtaacatttctgtgtaaatattcccttttgggaacgtttcatatggtaaattacatttaactgatgaacagtctggagctaaatgtggcatatgagataaactatatcacatatataaaaacttggtttattcactttcaaacttcagacattcctgaattcctgttgctgtgattaaactcccaggaaaaaggcaacttaagggagaaaggatgttcataatcccaggctgctccatcactgagggagttaaagcagcaggaacgtgcagcagtcgggcactttatccacagtcaagagtagggagaggaactcatgcatgcattgctcagctagcttcctgctcaagcctagagaatggcaccacccacaatagtaataattaataattcattcttcttcttattattattcactctggaaccccaagctcagggattagtgctgcccaattgaggtagttaagatatcctcagaggccctcccttcttctaggtgattctgtattttgtcacaccaatgattaaaaataatcatcagaagaccttaatatagcaatgggaactatggtaagacacattgttctcgttaacattgggttgttataatcactaattataatgactcctttttttattatccgagcttcatttcttcactactaatcctaacttcttggtgtttttcagAATCAGGGTCTAAGTATGAGACCAAGAAGTTACCACCAAATTCATGTCACAAATCTGGGCCAAGCATCTGTGAGAAACCAACTTCTTCACAACAAAAGGTTCCCACAGAGAAGGCAAAACATAACAAGAGTTCAGTCCCAAGCAAATCCAAGAAGGAACATTCAGGCAAGAAATCTTTAAAGTGTAATCTTTGTGGGAAAACCTTTTTTCGAAGCTTATCTCTTAAACTTCATCAAGACTTTCACACTGGAGAGAGGTCTTATGAATGCAGTACTTGTAGACACGTTTTCAGGCAGATCTTATCCCTCATTCTTCATCAGCGGGTTCACAATTGGAATAAAAGCTATGAATGTGATAAGTGTGGGGACATTTTTAATAAAAAGTTAACTCTTATGATACATAGAAGAATTCATAATGGAAAGGAAAGTTTTCACCATGAGAAGGCCTCAGATTCATGCCCCTCCCTCAGTCTACACCGTAATAATCACACTACTGACAGCGTTCACCAGTGCAGGAAGTGTGGGAAAGTCTTCAGTCGGATGTCATCCCTTTTACTTCATAAGAGGAGTCACAACAGAAAGAAAATACAAAAATACAATAAATACAAAAGAGGCTTCAAAAAGCAGCCAGTCCTTGTACATAAAAGAGTTTGTATTGGAAAGAAAACTCATGAAAGTAAGAAGGCCTTAATTCAGAGTGCCAGGCAGAAAACTTGCCAGTCGGAAAACCCTTTTATGTGTGGGAAATGCGGGAAGTCCTTTAGTAGGATCTCAGCCTTAATGCTCCATCAGAGAATTCACACTTCAGGGAATCCCTACAAATGTGATAAATGTCAGAAAGACTTTGGACGGCTCTCCACCCTTATTCTGCACCTAAGAATTCATAGTGGGGAGAAGCAGTTTAAGTGCAGCAAGTGTGAGAAGGTGTGTAGTCGCCTTTCATCCTTTATTCAGCACCAGAAAATTCATAAAAGGAAAAAGAAACTCATTGCATGCAAGGAATGTGGAAAGATGTTTGGTGGGATGAAAAATCTTAAAGTGCATCTCAACATCCATTCGGAAGAGAAACCTTTCAAGTGCAATAAATGTAGTAAAGTGTTTGGCCGCCAGTCATTTCTTAGTGAACATCAGAGAATTCATACCGGAGAGAAGCCCTATCAGTGTGAAGAATGTGGGAAAGCATTCAGCCACCGAATATCTCTTACGCGGCATAAGAGAATTCACAGTGAGGACAGACCTTATGAATGTGATCTGTGTGGGAAAGCCTTCAGCCAGAGTGCTCATCTTGCGCAGCATGAAAGAATTCACACTGGAGAGAAGCCTTACGCATGCAAAATCTGTAAGAAGTCCTTCGCTCAGCGCATTTCCCTCATTCTCCATGAGAGAAGCCATACTGGGGAGAGACCCTATGAGTGTAATGAATGTGGGAAGGCTTTCAGTAGTGGTTCCGACCTTATCCGACATCAGAGAAGTCACTCTTCAGAGAAACCATATGAATGTAGCAAATGTGGTAAGGCTTATAGTCGGAGCTCATCGCTGATTCGACATCAGAGTATACATTCGGAGGAAACACCCtaaagctgtcgctatatctgcaaaatctaaaaaggatttcagagacatgggaagtgagcgtaagtgttcttgaccttatgatgatgtatgtcccagaaactcatcgtaagttgtaacgtttgagacaaaatatatatttactatacctgacctaccaaatgtgaccatttagcagcacagcgcaatgtggagtcccagttgttcattctcctgaccctgtggcttcctggaagctgtggcctgatcctgctgcccagcatcgtgagagttatcatcctgcttatcatcagcctagggaaagatcacacttagacccaattcaattcctagttgaatagatattgcctctgtaccattataatgctgaaaaatcacaaatccgcaatcattcgttggagggagtgcactatctgccaacaaaatgttttgtgtctgcggggccatgttatgatactctccctttgaaagccaaaaaaccaaagcagtcggtagattctgaagtgaaggtctgaaagcagctgaggtatgctcagaattttggatcagggtttgtgagtgaaggggtttttcggttggcatttcatttctagtacagcattcaggacatattattggatgcatacaatgagatggaactggagctagagtccacttttctggtggagctttgagcctgagttgaggtcccaggagaacagagtgttaagtctaacaggcagaccagaccaagcagggtgcctctttctccttcagagctttgttggggtgaggacgaagagtgagtctttagggtgctagaaatagtagttacagtggtcacactgcctccatggttgtgaagatacactgcgaacatttagtaagacaggctgggggcttgggcaggagatactgaagaatgagaaacttgagagcagggagaagctattttttactttttttacttggaaataaatcctctatatttatataagtaaacagtgttttcatgcagtacgg	ATGCCTGCAGTCCGCGGGAAATCAAAATCCAAGGCACCAGTGACTTTTGGGGACTTAGCCATCTACTTCTCCCAGGAGGAATGGGAATGGCTGAGTCCCATGCAGAAAGATTTGTACGAGGATGTCATGTTGGAGAACTATCACAATCTAGTCTCAGTTGGTCTTGCCTGCCGGAGGCCAAATATCATCGCCTTGTTGGAGAAAGGGAAAGCACCATGGGTGATAGAGCCATCAAGAAGGCGCTGGGGTCCTGAATCAGGGTCTAAGTATGAGACCAAGAAGTTACCACCAAATTCATGTCACAAATCTGGGCCAAGCATCTGTGAGAAACCAACTTCTTCACAACAAAAGGTTCCCACAGAGAAGGCAAAACATAACAAGAGTTCAGTCCCAAGCAAATCCAAGAAGGAACATTCAGGCAAGAAATCTTTAAAGTGTAATCTTTGTGGGAAAACCTTTTTTCGAAGCTTATCTCTTAAACTTCATCAAGACTTTCACACTGGAGAGAGGTCTTATGAATGCAGTACTTGTAGACACGTTTTCAGGCAGATCTTATCCCTCATTCTTCATCAGCGGGTTCACAATTGGAATAAAAGCTATGAATGTGATAAGTGTGGGGACATTTTTAATAAAAAGTTAACTCTTATGATACATAGAAGAATTCATAATGGAAAGGAAAGTTTTCACCATGAGAAGGCCTCAGATTCATGCCCCTCCCTCAGTCTACACCGTAATAATCACACTACTGACAGCGTTCACCAGTGCAGGAAGTGTGGGAAAGTCTTCAGTCGGATGTCATCCCTTTTACTTCATAAGAGGAGTCACAACAGAAAGAAAATACAAAAATACAATAAATACAAAAGAGGCTTCAAAAAGCAGCCAGTCCTTGTACATAAAAGAGTTTGTATTGGAAAGAAAACTCATGAAAGTAAGAAGGCCTTAATTCAGAGTGCCAGGCAGAAAACTTGCCAGTCGGAAAACCCTTTTATGTGTGGGAAATGCGGGAAGTCCTTTAGTAGGATCTCAGCCTTAATGCTCCATCAGAGAATTCACACTTCAGGGAATCCCTACAAATGTGATAAATGTCAGAAAGACTTTGGACGGCTCTCCACCCTTATTCTGCACCTAAGAATTCATAGTGGGGAGAAGCAGTTTAAGTGCAGCAAGTGTGAGAAGGTGTGTAGTCGCCTTTCATCCTTTATTCAGCACCAGAAAATTCATAAAAGGAAAAAGAAACTCATTGCATGCAAGGAATGTGGAAAGATGTTTGGTGGGATGAAAAATCTTAAAGTGCATCTCAACATCCATTCGGAAGAGAAACCTTTCAAGTGCAATAAATGTAGTAAAGTGTTTGGCCGCCAGTCATTTCTTAGTGAACATCAGAGAATTCATACCGGAGAGAAGCCCTATCAGTGTGAAGAATGTGGGAAAGCATTCAGCCACCGAATATCTCTTACGCGGCATAAGAGAATTCACAGTGAGGACAGACCTTATGAATGTGATCTGTGTGGGAAAGCCTTCAGCCAGAGTGCTCATCTTGCGCAGCATGAAAGAATTCACACTGGAGAGAAGCCTTACGCATGCAAAATCTGTAAGAAGTCCTTCGCTCAGCGCATTTCCCTCATTCTCCATGAGAGAAGCCATACTGGGGAGAGACCCTATGAGTGTAATGAATGTGGGAAGGCTTTCAGTAGTGGTTCCGACCTTATCCGACATCAGAGAAGTCACTCTTCAGAGAAACCATATGAATGTAGCAAATGTGGTAAGGCTTATAGTCGGAGCTCATCGCTGATTCGACATCAGAGTATACATTCGGAGGAAACACCC	Pass
11577	Q2TUM3	KCNRG_MOUSE	10090	MSGQDLVTLNVGGRIFTTRPSTLKQFPASRLAGMLDGRDQEFKTVDGQIFVDRDGALFSFILDFLRNHELLLPSDFADHHRLQREALFYELDSLVDLLSQFLLQSRSAVMEVHFLNQNTQAFFRVFGSCSKTIEMLSGRITMFVERPTALTGNRNSPLALPPQRPSHHDLLFHCGSDGAAENQAGVRYISIKPDNRKLANGTNVLGLLVDTLLKEGFHLVSTRTPASGEKSECYVFERITTPQVLGMSKTPKSETTTMPAPSQK	14	61844962	61849332	FALSE	CM001007.3	GRCm39	ENSMUSG00000046168	ENSMUST00000051184	ENSMUSP00000055327	ENSMUSE00000557923,ENSMUSE00000386113	1,187	187,264	61844962,61849101	61845521,61849332	gtacacttaatgtgcataagtggcacatgtgggaagggcaggagttgggaaagccatcttttaactggtacctaatgttgggattgtgttgcaaagtgtcacattaactgtataagcaacccagttcacttttcctgcagaaactcaggtgtagtaagactcccctgacaatctgttaatagaagagacagttgttagccaccaggtgaggctgatgctatcccctctgctcattaagagaatgatgcgcacaggacagaagtactgactcctctctccttgcttagaagttaaaacaaaataacccacccttaactgcttttagtcagccttatttttgtcatgaatagaataggctcttgaaggcccacagagtgaaatggattttagatagccaaatcttgacctcaaccttcaatttttggttgagaagaggtaacatgaacagggattagaagctggcccagaaaagtgtcttctgtacccaaccagccatgagatggtgctgtgcattcttaacatgagtcatgatctagctattaaattactaagggggttctaaaaccagatagtgttttctataaattttatcttggccacaagggcgtggtaaatgtctgcagagagagtggttttctgctcctgatgacactgaaatgcaggtttactttcgggtttcaatggagaatgatttcttcagtgctggaggcagcaggagacaggagagggatctatttggaaacatgagatatactgacattgtgtttcacttgctgctctttccactttacatactgcaagttcccaagcaactcacttgcaaacacagctatggatacactatttgtcttgacgatagttaccttggaatttatgtctagttttctatctccactcccctgtttcctaatcctatataacatggatggtagcaggttgagttagagagtttttaggagtctgttattggtctgtagccactagtgtgaagctaggcaggATGAGTGGTCAGGACCTCGTCACTTTGAATGTGGGAGGGAGGATATTCACAACAAGGCCCTCTACCCTCAAGCAGTTCCCTGCCTCTCGCTTGGCAGGCATGTTAGATGGCAGAGACCAAGAGTTCAAGACAGTTGATGGCCAGATTTTTGTGGACAGAGATGGTGCTTTATTTAGTTTCATTTTAGATTTTTTGAGAAATCATGAGCTTCTGTTACCCTCGGACTTTGCAGACCATCATAGGCTTCAGAGAGAGGCTCTTTTCTATGAACTTGATTCTCTTGTTGATCTCTTAAGCCAATTCCTGCTCCAATCAAGATCTGCTGTCATGGAGGTCCATTTCCTAAACCAAAATACTCAAGCCTTCTTCAGAGTGTTTGGCTCTTGCAGCAAAACAATCGAGATGCTAAGTGGGAGGATTACAATGTTTGTAGAGCGACCCACAGCACTGACCGGGAACAGGAACTCCCCTCTGGCTTTACCTCCACAAAGACCTTCTCACCACGATCTGCTTTTCCACTGTGGCTCCGATGGCGCTGCTGAGAACCAAGCTGGAGTCAGgtattttgaatgctgaagcatctcttctattcaagttagttttctgatattttctctcaaaattgaaaattctttatgcctaactaaaactcctcttggcaaaagaaaaaaaaagtttagactaatgttcaatagaacaagtagtcattttctaaacgtggacacttacagactaaggtactgttgaacaggtaataaaccaacactgcccagggaaactagaaactgctctgtgtggttacaacagcaactggttctgtggattatattccattgctaaggaatgatttagaatgatccagtttgctgcttttcttcagtggagaagaatatttttaaagctggtttcaggcaaatctcatggcaaatttagtgtcctgctatagctttggctctatcactgttaaaaatactggaataggctgtcagtatctcaagaatggctgccttgttctgatttacttgagataagatcttactctgtaactctggctggcctggaagtctcagggcctctgtcccccagtgctggcattgcaggtgagtaccactgccacacctgcctctgctggaatcaaaggctgatttctgccctgtagtcagagacacactacctcaccccctgttaaaaatgtcttagtgctgtgtgtcattattatcaactgtgaaaactagttttaacttttaggaggaaaatagttttcatgcattcattatttagagtatttaaaagcaagtcacgtttggaagagagacatattttagcctgtacagtagccatcaggtagaagccttcaatgcttcttgcacagcatactcctttgtctcagctaccaactagaggacagttggcagtgcaactaagtgtctacacttccttatttcttggtcttccaaataaattatttccttatttcttggtctcccaaataactctgtagaccaggctggtctggaactcagaaatccgcctccctctgcctgggattaaaggcgtgcgccaccacgcccggtttgactcctaactttttgttacatgtttggaacagcgcggacttattttttttcaattcaatcttaaaaagacattaaattttcataacagataattataagaccagaaaaaaatatatatatatattttagatgggtctcatagccctggttagccttgactgtctcatcctcctgcatctgccttctgagtactaagattatagacctcacccagcttgtggtgggatttttggttgttttaagtttggagtttcttctggtgtttaatttacagagtgccagtttcaggctagatatagaatctataaaatgacatgaacaagccaggcagtggtggtgcactcctttaatcccatcacttgggaggcagagacatgcggatttctgagttcgaggccagcctggtctacagagtgagttccaggacagccagggctacacagagaaaccctgtctcaacacccccctcccaaaaatgatatgaacataaatggtgattgagtatatggctagttggcaattacttattttagctagtttttggtcttaatttgtctgttcagatgtttttagatggtggatatgatagaataagtctggctggcttcaatgtgtttgtagttctctctcaggttcttggtttgtatctttagatgtccatccatgtgacaatatactttagttcaagttatggcctcaggattctagagtctcttctgtagccattttctgatctctccttttttaaactagatgaaaaagcatagttgcccttaaattaaaaaaaaaaaaaaaaaggtgtgggggagaggcgggggggtggggggggggaggtgtggtgatggtgcttagtgggagagtccctgcctggggtgcactgcgaggccctgggctctatctgcagcactagaaatgcaagctcacattctccttttctttagttcatccactttttatatgtatgaaatccttttcaatttgatctcagagggaatcagatacaatagttttagctcaatgagttattgtaagaacattctactttttgtaagtacctactacttgctatttgtatcctagtacttttatgatattctgtgactttctgacaaataatttagatctgaacttggaagatgaagtgctttactactgttaaaattttgtaccaaacacaataaacctttcttgaaatgtgttttgtagcttgataatttttagctggttgttgttttctttgccagtaaaaagtttctgaacttggcatccagtagtcaccatttcagccatgccctcagttcatgactagggctgtgctcaaacattgttttacccccaagaaactatagagtgtctacctgacactaacctaagcctcatgtcacagttttagaacaatgggaagtcacaaaaatatccttgttgacagatattttctgtgctataatgccatcattaaagcaaacatgggtatatgtgctgacattgtagaatacttagtgggtgggtaaagggttttgcattttcaatcagattttgactactatattttctcttcaataacaggtagctattgatgaaaagatagcaataaattggagtcttagcattttgtaccttcaaattttaacctgaaaaggctggttgacaggaataaatctcaacttacaatggcagtactaatgattagagctagtggaaaattgtaaaaatacagtgttagtagaaacaaatcaatttagtcaaattgggttaaagaaaaatgaaaaaactggaaatgtgttactctatattaacaacaacagcaaaaaagtttaattctttgaccaagttgaccaatccctaaaataatttcactgaaaagccaacattttcaactatattcttaaatgtaattgggatgagttggaagcatggtctcttttaatattcagttactgatttaaaattgaaaatgaagactcaaaagaaaatctgtttttaaaaaaagatcatgagccaggcaaggtacgatggcctaagtctttaatcctagcacttgggaagtagaggcaggcaaatctctgactttgaagccagcatgggcacgcctttaatcccagcacttggtgaggcagaggtagacggatttctgagttcgaggccagcctggtctacagagtgagttccaggatggccagggctacacagagaaaccctgtctcaaaaaaaaccaaaaaaaaaaaaaaaaaaaaaaaaaaaagaagccagtatggtctatgaaatgaagtccaccctgggatacaaagtaagactgtataataaaaacaaacaaaaacaagctgttgccaagcctggggtgcacatctgtaatactagcattttgtttgaggcagaaggatcatgaatttgaggcaatcatggtacacagtataactctctcaaacaaaacgaaattaaaaacaacaacaaaaacagaagagaaaggtacaatgcctttatttgagggtatgaataatttctatgtgtagttttgttattaaaggaatgctttgtaattgattacttctttgtatgcctcagGTACATTTCCATAAAGCCTGATAATCGAAAATTGGCCAACGGAACAAATGTCTTGGGCCTACTGGTGGACACTTTATTAAAGGAAGGCTTTCATCTGGTCAGCACTAGAACACCAGCCTCTGGAGAAAAAAGTGAATGCTATGTCTTTGAAAGGATAACAACCCCTCAAGTCCTTGGGATGAGTAAAACACCCAAATCAGAAACTACCACCATGCCAGCGCCGTCTCAGAAGtgacactgttctttggacattccatatcggggactgtctgtcagatctgtactgtgtaactttgggttcctcgagcagtgcttaaagccacactgcctcttctctcaaatcagcattggactttgtgctctggcccttgcttctttcgccatgaactctcatagtttttagaaatgggccctggacttggactgtgtctaatcctagtttagtcatttattagctatgtgacttaattgagacatttaacatttctgtgttttaatttttatctattaactagggacaaaaaaaaagtaactcctcaaaggagacaaagttctcattatgttgcccggcatgtggtaggcattcagtaactgttattaatgataatgatcatgggtcacttgctttcaaacccatctcttctccagggccttgttttctcccttgccttttgcttctctgcagtgtcagtgccttagcgttctattgttataagaagacaccttgaccatggcgatgtcatgttcttatcaggaaaacatttaattgtggctggcttacagttccagaggtttagttcattatcatcacagtggtaagcatggcagtatccagatagacaaggtgctggaagagccaagagttctacatcttgatccttagacaacagaaggaaactgtgtcaccctgagcatagcttgaacataggagacctcaaagcccgcctccatagggacatgcttcctcaaacaaggccacacctcctagtagtccctactccctatgggccaagcgttcagacacatgagtccattgggagccacacctattgaaaccacgagtcagtgactgaaccctcaggcatacaaagccctctatgactatgattgtacccctcagcagatgatccttctgtatagacacatattatcataaaaccaggtttccctcaaaaaaccaataaaacaaaaaacaaacaaaaaatccaaaaacaaaaatccccaaaccagg	ATGAGTGGTCAGGACCTCGTCACTTTGAATGTGGGAGGGAGGATATTCACAACAAGGCCCTCTACCCTCAAGCAGTTCCCTGCCTCTCGCTTGGCAGGCATGTTAGATGGCAGAGACCAAGAGTTCAAGACAGTTGATGGCCAGATTTTTGTGGACAGAGATGGTGCTTTATTTAGTTTCATTTTAGATTTTTTGAGAAATCATGAGCTTCTGTTACCCTCGGACTTTGCAGACCATCATAGGCTTCAGAGAGAGGCTCTTTTCTATGAACTTGATTCTCTTGTTGATCTCTTAAGCCAATTCCTGCTCCAATCAAGATCTGCTGTCATGGAGGTCCATTTCCTAAACCAAAATACTCAAGCCTTCTTCAGAGTGTTTGGCTCTTGCAGCAAAACAATCGAGATGCTAAGTGGGAGGATTACAATGTTTGTAGAGCGACCCACAGCACTGACCGGGAACAGGAACTCCCCTCTGGCTTTACCTCCACAAAGACCTTCTCACCACGATCTGCTTTTCCACTGTGGCTCCGATGGCGCTGCTGAGAACCAAGCTGGAGTCAGGTACATTTCCATAAAGCCTGATAATCGAAAATTGGCCAACGGAACAAATGTCTTGGGCCTACTGGTGGACACTTTATTAAAGGAAGGCTTTCATCTGGTCAGCACTAGAACACCAGCCTCTGGAGAAAAAAGTGAATGCTATGTCTTTGAAAGGATAACAACCCCTCAAGTCCTTGGGATGAGTAAAACACCCAAATCAGAAACTACCACCATGCCAGCGCCGTCTCAGAAG	Pass
11578	Q2WG77	RIPP1_MOUSE	10090	MDPAASPAAAPPAAPAAAPAADPAADPAAALPGQALAQAPALAQINGQEGARNERAAYLWRPWLSSINDQPRQARSLVDWADNRATAAEAAKTDSDFHHPVRLYWPKSHSFDYLYSAGEILLNNFPVQATINLYEDSDSADNEEDKEEEEEEEEEEDDEEEEEDEDKDVNENEPEVCMGVSEATTHKATAHSPDPHSACPN	X	138683060	138680464	TRUE	CM001013.3	GRCm39	ENSMUSG00000072945	ENSMUST00000101217	ENSMUSP00000098778	ENSMUSE00000653550,ENSMUSE00000653548,ENSMUSE00000653547,ENSMUSE00000653545	1,55,81,102	55,80,102,201	138683060,138681937,138681304,138680761	138682897,138681862,138681240,138680464	aagcgttttggcaaaggcccaaaagctggctaatgccaaggactctgcctcaaaccttttggctctctagggtcactagtcattacccagctctttgtcacagagggttcaggttggcagggccttggggacccactgagccagcaccctcgtctcacgtgagatgaggcctgggatggtcctttggccagccagtgctgggcagaacccttctagtctccagcacctgggctcctaaactagaaactgagctgtggcatttggaatctgccctgcaaactccctgggcccgctctgctccccacaccacaccactctctgcggaggcggtggaggggctttaggaacttttgcaagtcaattgagcagggagaggggtggggagggaattgaaaagatgacttgaggtttgcccagcaggagactggacaggccccacccagaacccttctttatcctaagccacatgacatacttcgtggcagtgaccccgtatcagggaccacctggcaaatctccttgggatttgagctgaaagagctggtgagtctgtcactcttcttttctcactgggaaccagctttgctaaaggctcttgtattcagccttctgtcccagacaagcctggctgcctttgggtactaatgagagcccctccttcccaccttgggtcctgatcctgcctggggaattcacacaaatggtgtgagatttatcccttctttattttccttactgacttggagctgtagcagacccctcacctcctccccagaccctgtttactcaactgggagagatttcacacccaagaacacagctctctctccaagatccccctccctagatctttaccagcatccctcatcccccatccttgcattgcctgaataattgatgagtcaaggcagggcttataaaagggtctctaggggaaaagccaaaagagtgctgaaggttctgagaactggaagagctgtctggcttggtgtcccaaggATGGACCCCGCTGCCTCTCCTGCTGCTGCCCCTCCTGCTGCCCCTGCTGCTGCCCCAGCTGCTGACCCTGCTGCTGACCCTGCTGCTGCCCTCCCTGGCCAGGCCTTGGCCCAAGCCCCTGCCCTAGCACAAATCAATGGACAAGAAGGTGCTAGGAATGAACGgtaagtgcaacttagcctttgacagtctgaacccaggcttagggagctgcgggcaggagaaggtgtgacgcccatggtggtgtctggttctctttgaaggggagagacaacagagagcctcagcccttcttctatacctttggctggaaatagtttgcctcacgtatcattccaggtgacggggaagggcgctgagagagagagagagagagagagagagagagagagagagagagagagaaagagagagagagagagagagagagaacattgccaaagctggaagccaagtagcctgagcttcatagggagtccatacaattcactgagggaacaggagaggctactgtggaagctaggcttaacgcaacctggactatgggacccagatggtagcaggtaacatagagtgacagggccaaagtctgaagaggccttttgttgggggggggggttgctgcctctgtcctgagcatgccacgtttccttttccttgtctctgagagtctagaggagaagcaacaggcccaggagtattcgaaaccatttctctaattaggaagatggcagggttctgttctcaattctttgatatcagaagctggcagtaagatagatcctccctatacagcaggcattctcttcttccaaacatttcatgttcacattcaatcaacatttgctcaagccactccttgcacaaggtaatgtactagggcttggctaggggcaaatgtgcccatacatatctttcatcttagaagggctccatcagacaatgacaaagcagtggggtaagagcagcgatgacattgttggagcagagaggaagggtatctgtcccagacttggctcagttgtcagggaaccagaggagtcctggagcacatggcttgtgagtcaaaccttcagaggaagcctgtgtttacatcttgtaccaatttatctctttgtcacagGGCAGCTTATCTTTGGAGACCCTGGCTGTCCTCTATAAACGACCAGCCAAGGCAGGCGAGGAGTCTGGTGGACTGGgtgagtttgatgccctgtgacatgtttgcacagacacttacagccatgtcccttctcagaaatcccctgaccccagtcccaggatggacaatctgggaaggcattttgccaactctgctaacatttcatccccacagtagctctaggaggaaggcaggaccaaagcttccatgacaaatgagactaggagatcaaagcatagcgtgggtaagggacctgggctggactcgcagtcagtgtattatgtatggagctggtgctgggattcaggtcccttggtgccttgcctcagagcttacttactcttctccctgaatgttttgtcctctaagagaactctgccccctgtatcgcctccaaatgggcactgaaagaaaacactcccccaggacttgttttcaaccagctcgaagacagaccccttgctgtagggcagggctgggaggtggctggatcccaaggcatgcctaaagcatggagattgtcagaacctgcaggtttctgacttttctatgggagaggcagttaagccacatgctcgcttttgctttggacagGCTGATAATAGGGCGACAGCGGCTGAGGCTGCCAAGACTGACTCTGACTTCCATCACCCGGTCAGgtaagcttctggcgttcaagttcagactatgacaaatagccacaagcactgcatacgctcatgacaaggccatgatgcaggaggaaagaggccatgcgacttaataggccaaagtgacttgcccctgaggccctccctgtccctgagctctcagaacgaaatcctgtgattccaaccaatgaaagatcccttagtaggaaaagaggcactggaatgacggaactgttagtgaggctggcactagagttgtgaggctctggggtgactcactgtaccacagtggtaggcctgtcagaggtgatgtcccttccgggaaccattttgtagcagttgtaaaggttctctgctaaagctccttcttccctctcagcctttcactgcagctggtgactggcttgggcttctttcttggccctactggcccttctgcatttgagatttgcctaaggtaggtgccctgtttcttctctgtccacagGCTCTACTGGCCCAAGTCCCACTCCTTTGACTACCTCTACAGTGCTGGGGAGATATTACTAAACAACTTCCCTGTCCAGGCCACCATCAATTTATATGAGGATTCTGACAGTGCAGACAATGAGGAAGACAAGGAGGAGGAGGAGGAGGAGGAGGAGGAGGAAGATGATGAAGAAGAAGAGGAAGATGAAGACAAAGATGTCAATGAGAATGAACCAGAAGTGTGTATGGGGGTATCAGAGGCCACAACACATAAGGCCACAGCTCATTCCCCTGACCCACACTCGGCCTGTCCAAATtgaagcaatcccagatatacttggcacgtttccaagggcatcgattcgcaaagagtctccagacacagcttttctggattgaaaccagtgtcctcaggctgtctagctcccccctggctttcctgattggcctgcaagtctaggcctctggcatgctctcgtctgggctgctcttgtgccaacagtaggaggttcttcaggcctgggagggaatagggaggcttgatttctgaagccctcatgaagtagagcaggaaggatgcccttatagaagagcacagtcactcctctgggccttttgagttttcaaagacaccaacaccagttccaagcaatgttaaggcacctggagggaaggaagggaaggaaagagaagggaagggtagggtagggaacggtagggtagggaagggatcagaagggaagggaagggaagggaaaaggaacctgaagaatctgcttatctgggaacctgcatcccactttgcctgctattcagttagtctgagtattggcctaagatgagtcaggagataaataaatggaatgatgtttgcctttttcttggaattgtgctgatttcttaactgaactctgcccatgttgtgaagccataggtggagggtcagagaccaacccaaggccaactcattgctctacctctacctctggtcagctgacagatttttctcctctgagaatgtaacgctggggtcagagcctcttgaccaggccctctctgtttacttgtgaaatcaggcttgattaaacttcaagggcagcttagaaaaggaaggaaaaaacacccccacaagcacccccacacaacagcacagcttgagagttacgggtagagaatgtagacttgggtaagagtgaaatgtgttttgtcctttaacccttgggggctgctgtttgatgtgaggagggacacctaaatacccaatcactcctgtcagttggatctcttcggttccctcagtatctattgtacctccag	ATGGACCCCGCTGCCTCTCCTGCTGCTGCCCCTCCTGCTGCCCCTGCTGCTGCCCCAGCTGCTGACCCTGCTGCTGACCCTGCTGCTGCCCTCCCTGGCCAGGCCTTGGCCCAAGCCCCTGCCCTAGCACAAATCAATGGACAAGAAGGTGCTAGGAATGAACGGGCAGCTTATCTTTGGAGACCCTGGCTGTCCTCTATAAACGACCAGCCAAGGCAGGCGAGGAGTCTGGTGGACTGGGCTGATAATAGGGCGACAGCGGCTGAGGCTGCCAAGACTGACTCTGACTTCCATCACCCGGTCAGGCTCTACTGGCCCAAGTCCCACTCCTTTGACTACCTCTACAGTGCTGGGGAGATATTACTAAACAACTTCCCTGTCCAGGCCACCATCAATTTATATGAGGATTCTGACAGTGCAGACAATGAGGAAGACAAGGAGGAGGAGGAGGAGGAGGAGGAGGAGGAAGATGATGAAGAAGAAGAGGAAGATGAAGACAAAGATGTCAATGAGAATGAACCAGAAGTGTGTATGGGGGTATCAGAGGCCACAACACATAAGGCCACAGCTCATTCCCCTGACCCACACTCGGCCTGTCCAAAT	Pass
11579	Q30KP6	DFB41_MOUSE	10090	MKFHLFFFILLFGATILTAKKSYPEYGSLDLRKECKMRRGHCKLQCSEKELRISFCIRPGTHCCM	1	18335304	18330751	TRUE	CM000994.3	GRCm39	ENSMUSG00000067773	ENSMUST00000097817	ENSMUSP00000095426	ENSMUSE00000720131,ENSMUSE00000630715	1,19	19,65	18335304,18330890	18335250,18330751	tatttgtatggaacaaataaatcatattttccagagcaatgtgtagtctcttatagtagtggtaatttttctgggtcacatttgaagtacaaatgcttaacctccatttaaaaccttctaaatccaaaatcaaatcttgattgaacaagccatcttggaaattattatgtaggtaaaagttaagaaccacagtgcaagagttttttgtttgtttgttttctggtttgttgttgttattgttattttgttttgttttttttaacctgaccctgtgttaggagacttgatagcttcctttttacaaaagtatcagtttctgtaagctgggctgactcccagaaacttttttactctatgtaaaataagcatggactttcaggtccataaaaaggatggtgtaaattttgaaaatgtgtgttaaataattaactaattatcatttaaatgtgtggatatcttccctataatcatcagtgaatagggaattcctggttatgttacatgtaaatgattgtattttagaatagaaacaaatcactgggtctttgagcctctagttattttaccccatgaaacacgagaattcaattgatatctcagctctgacatcctgagagacaacactgaattacaacaataatagctccttttgaatagtaagctcaacacatatataaatgaggtcatgtagctgtattttaatggtcattttaaacaactatttgttattcaaatattctgaaaaaagttgattattgtgacatttccttaacattaatctaattaggctttgctttcttaaggaaatttactagaaataattttatgaccatgttctttgaaaagtagaaggaatcacccacacaggcaaataattttggtttttgcaagcttcagtagttaaaggtgctttaaatagaagtggtcattttttcctgactacaaaacctactgactttcaaaagatccattgccttttcttgtccaagaaactgtaccATGAAGTTTCATCTATTTTTCTTTATTCTGCTCTTTGGGGCCACAATATTAACAGgtaatatggaaatatttgtctagagtacttatagtaatggagttggggaggcatcagttgctgtttgtttaaattataaaacactcaacaaatgagaagattattatactggatttattatgctattcttaaattgcccctataacagaaacagttactaggaggaaacctggtaagacaagaataaaatataggttaggcaataaaattgtattaatacttcttacttactgatgcttatgcttatgaatattattttgcatatgaaggttataatacatagtgggattggcttccagtgggttcatactccaatatgttaaaatctaaaatgattacaaagtttaaaatgaaagtaggtataatcatctcatacctcattgggaaaaactattgttgggcatcattaacagcaaggtttaaataaatcagtgttacaatatttacttcagtttcactgtactctacaataatagactattcatgaagttctttttggcattctattttcaaaattacaagccaattatggccctggttggtcttttatgtgtttatttttgtttgtttgttttgacagtaaattgcattgttctttcttccttcttactacaatttctcccgcctgatccaaacttctacacagcacacacttcctgatgacattcatataacagtcttctaactagagctttaactatttcctgtcattactaccccgcgaactattcctttccatcagaaatgaagtaaaatgcgggtcatcctatatagtgatacacatgtgttaacctcacaaatgcaaaatacggatactcattttcaattatttttttatattaattattcattaatgaattcattcattcattcattcattcattcattgtagactgtttttccattatgtaccctaggtttcatatggtctctaaaacatattggattgttttctatgttttctacaataatttattatgtaaatgtatttcaagtctttatcttctttatcgtttacctcctcatgtgccatcactaataactagttacttatctattccttcaacaaagggaaaaatgaacattcaatacaggcttggaaattataaatcatttagatcatagagtggcataaattagtttcataaggaaggtgtgcttctttaaaattaaacatgaactaaacctatagagaactcattaatacagaccaaaatacttgaaaaacactatcactatgtctggatgttattttcttttcaaactcgggtataatataatttcaatgacaattagtaggcttattttcagtttacagctcaccaatctatggaaatagaactaaaatgagtaaaaacatatatcaccagagctgggtagatggctgagtgcttacgagtgctcacagttctaacagaaagtcttgtgtataagttcacacttcccagcattcacagtagctatttgcactccacctacaacgtcaaatctagggaatataatgatctctctgacctttataggaaccttcatataaatggtgagcatacactattccagagactaacacaaagataacaataatatttaaatatataggatgtcatgtgtgctactcttaaaattttatagataattatctttaattttctaaatttgagtctgctgaagacctacaaaaggccttggagctcactggtttaaaagtgtttggcaatgaaattgaacttgcaaaaccaaaaggaagagatagtaagaaagttcaagctgcaagaacacttttagccaaaaacctctctttcaacctcactgagggtgaattaaagaagtgtttgaagacgtcatggagatcagattagtcagccaggatgggaaaaggaaaggcattgcttatattgaatttaagtctgaggctgatgcagaaaaagcttggaagaaaagctgggggcagaaattgatggacgatctgtttcactctactatactggagagaaaggacaaaggcaagagagaactgaaaagaatagcacttggagtagtgaaaagaaaatttggttttaagtaactgttcctacaatgcaacaaaataaactcttgaggaagtatttgagaaatcaacttttatcagagtgccccagaacccacatggcaaatctaaagggtatgcatttatagaatttgcttcatttgaagattctaaagaagctttaaattctgtaataaaatggaaattgagggcagaacaatcaagctggagcaaggacccaatgatagaagtcaactatccaaaactctgtttgtctgaggattccactgaagagacttaaaagaggcattgatcaggaaactggttcttctaacaggtttggttttgtagactttaatagtgaagaaaataccaaagttgccaaggaggccatggaagatggagaaattgatggaaacacagttgccttggactgagccaaacctaagggtgaaggtggctttggtggctgaggtggaggcagaagtgaaagaggcagattgggcagaagaggcctgggagggtttggaggcaaaggaggtgtccaaggtgggagaggaggagggggagactccaagccacaagaaaagaagatgaagtttgaatagttccttttatcccattctttccttcttcattttaacgaaaggactctggaggtttttactctgttacctgttcaatgacagagccttctaagacattccaagacagaaaagattgtaaactctgaaaaaattctaattttgatatatcgcatacaacacattttgattccttctccacttcttccagtaactcatataaaatctgcccaccatatctactaatgtaccaaccaatgtaccaatgtggcttttgcataaccacatgccattttattaccactgactaatgtccttaaaatttctatagagggagtttccatttaaataacagctttcttctgcattttctagacactagaaatggaatacttttttgtagctccatttttcatcattttctgacaagttggaaattgttgtattatcaacaggcatttaaaaactcctacatatgctataagtataggacaacaaaatttttttattaaagaaaacacattgtctgttttccccaattcttccaaaacatttatgataaaatgaataaatgaataaataaataaataaataaataaatgtaaacagaagttgtagatgatagaattattttgagaatcattctgtgcaaatttatattgtatattgctatagatttacatacaatttaaagaaattcttaatcatattaggatattatattgtagtataattccagtttcataattctagacaaaaatatgccagtgttcaccatagcagaatatcaatattggtagaaactcctcatggcaccaactacaaattcttcaattgctctttttttttctacttcaaaaagaatcaaaatgaaattttagtaaacttcctttttccaaagaaataaaataagcagggatttctgcttttatgtagcctgtaagctcaattttcaatgaaatacaaacatttatatacaatgtggaaataagtgtgtgcctgtggaactatacaccataagaaagtgataccagggtgaatttggcccctatacaaatttattaattatcaatactaacaaataaaattttgaaaaatgcccttttaaacaactattatttcagaagtggtatggttactttaaaaaccaagtaagagccaaaaataaatgtaaattctaaaccatcctttccatcctccttctttttctccctttctcttttttcctctcctcttttccctttgatcaatgcttctattatatatagatataatgtaattaatgtatttgagggaaatcaataaatgtccaggaaatttttgagcatttgaataatctgtttaacattgcctaattctaaatgttttgaaagatatagttaaattgcaatgaaaatgttagtaataattaatgaaggcccaggattcaggttgatcatttatgagagcagaaacagacatttctaattctatggacaatggcagaaagaaggccagacagtgtaaattccgtctttccattgtctttaggaactgtccttgagccatcaccactcagtcacttctgaacaactatttagtcccagtacactttctgtgatatcccttatattaggtgacagcaactttacttaaactgttcccagcatttgagaatggtcatcctataatcctttgtctctagaatgatctccttgcggctatgtcatacactgattcctaattctagttatcctttccttcttgcagCTAAAAAGAGTTATCCTGAGTATGGTAGCTTGGATTTGAGGAAAGAATGCAAAATGCGTAGAGGTCACTGTAAACTTCAGTGCTCTGAAAAGGAACTTAGGATTTCTTTCTGCATAAGACCTGGAACTCACTGTTGCATGtagaattaaagatggaggatgaaaaggacacattacccaagaagaagaacaagtctcattaagtcttcccagcaggacttccaagatacgtgtgtctccataaagcaaaaatgattaaatacaatttaattctgaatttttcagaagtggtcctagctcaagcattaattggtacattcaaaaatgagacaatattgtgaaagttcctccaacagtactcaggattttgtgtcttgaaatagttgacatattaatatgatgggaacacctaagtcaaaaaagggaattcccttgaggtacagtcttccagtacatatatacactgtcagcttattacccccacgaaaatgtataaactactagactttgagatcagatgttgataacatggatcattttcatgagagacaaagcacttaagagagatcaatcaagatacgagatctaaaatagggagaaaattcacatcaccattagtgtctagttgtgtttattatttagcagaggaaaatatgaatcccaaatgatgaagagcgtttttagaaagaagaatgcagacatagttattttgtatcaaaatataaactatgcccagtaatttagttctgctctctacttctaagggctggtatcacatgaggagatacacacaagagagcaacacacatttccaagtcttgtgaggattctggtttgcctctgtttagcctcacattattttctgcctctgagtacatcagtattcttccctgtaagtctacacaataaatccatataatatccatccaaaattcctaatttttattatttgcatagcagtacaattcagaagtttctatcaatataaaaaaagcttgtgaaacagtcactcacccaataaaatagaataggtttgggaaaattaattaaggagaatggaaattttaaagacatacatatttactagactataaatcagaaatttagaaaataaataacttattttattgtggcctttctg	ATGAAGTTTCATCTATTTTTCTTTATTCTGCTCTTTGGGGCCACAATATTAACAGCTAAAAAGAGTTATCCTGAGTATGGTAGCTTGGATTTGAGGAAAGAATGCAAAATGCGTAGAGGTCACTGTAAACTTCAGTGCTCTGAAAAGGAACTTAGGATTTCTTTCTGCATAAGACCTGGAACTCACTGTTGCATG	Pass
11580	Q32KI9	ARSI_MOUSE	10090	MHALSGFSLVSLLSLGYLSWDWAKPGLVADGPAEAGDQPSVAPPQPPHIIFILTDDQGYHDVGYHGSDIETPTLDRLAAEGVKLENYYIQPICTPSRSQLLTGRYQIHTGLQHSIIRPRQPNCLPLDQVTLPQKLQEAGYSTHMVGKWHLGFYRKECLPTRRGFDTFLGSLTGNVDYYTYDNCDGPGVCGFDLHEGESVAWGLSGQYSTMLYAQRASHILASHNPQNPLFLYVAFQAVHTPLQSPREYLYRYRTMGNVARRKYAAMVTCMDEAVRNITWALKRYGFYNNSVIIFSSDNGGQTFSGGSNWPLRGRKGTYWEGGVRGLGFVHSPLLKKKRRTSRALVHITDWYPTLVGLAGGTTSAADGLDGYDVWPAISEGRASPRTEILHNIDPLYNHARHGSLEGGFGIWNTAVQAAIRVGEWKLLTGDPGYGDWIPPQTLASFPGSWWNLERMASIRQAVWLFNISADPYEREDLAGQRPDVVRTLLARLADYNRTAIPVRYPAANPRAHPDFNGGAWGPWASEEEEEEEEEEEEGRARSFSRGRRKKKCKICKLRSFFRKLNTRLMSHRI	18	61045312	61050837	FALSE	CM001011.3	GRCm39	ENSMUSG00000036412	ENSMUST00000040359	ENSMUSP00000043966	ENSMUSE00000295709,ENSMUSE00000295690	1,104	104,573	61045312,61049430	61045622,61050837	tggagggatcctgtggatataagatgtatacaacacttttgccatctagaccagccatgcactcttagcaccttataaccagctaagaagtggtgtgaggaaggtaagatgtggaaggaagagaagctggcagagtcaggaggaagctgccgttccagcagtccattggctctgtgatttagcagagctagttcctggtcatcccaggaccttggtctctccatctctagaaatgacccagttggctcggaaaatgaactggacttttctagggctggcattcatatactaagactccatgatctaggaatgcctggccgaactattccggaattgttccactgaattccaagcaatccccctcccttctctggagtccgggccaggagcaggccttagaactagcggccacagcgggtctgggctgcctgcccgggggcgggacctttttcgggcgtcccacccctccacctgggttctcagcccggcagatgttacaactttttctcccgctcttgggctgtgtcccttcccagacccgcccagcccgtgtctccctccccttccccctgtggggtcctgcccacctcccagcctggagcactgctttgcggggataccgggcggggtcagaagctcagctaggggaattgggggtcgggggagggaggagaaatggaaagcagaagcgagagaaattaagaggcgggagggatcggggtaaaagggaagcggagagtccggggatggtggagagcacttttgggaagcctccactccacgactcaggctggcccgtcagagctgggggagagggctgcgggaggaggctcggcgggagcctgaccttccgggagcgccctgctgcctgtccgagggtcctggaccagagccccgagggctctgactgcatccaggcgggcgggagagcaggcgttgcgcccctagcgcggcaggctctgaggtcctgggaaccccgctcgcccagaccggcgtcgcaATGCATGCTCTCTCAGGATTCTCCCTGGTCAGCCTACTCAGCTTGGGCTACCTGTCCTGGGATTGGGCTAAGCCCGGCCTTGTGGCTGATGGGCCTGCCGAGGCTGGCGATCAGCCTTCGGTGGCTCCACCGCAGCCTCCACACATTATCTTCATCCTCACCGACGACCAAGGGTACCACGACGTGGGATACCATGGCTCGGATATCGAGACCCCAACGCTGGACCGGCTAGCAGCTGAGGGCGTCAAACTGGAGAATTATTACATCCAGCCCATATGTACACCTTCGAGGAGTCAACTCCTCACCGGCAGgtaggcatggcccattcccgagggactgggtgtccaaacccccagcacacccagttggtaggttgcaaaccccgcagaatagctctgtgcacggacctgagaaacacgtgttacgagccagctttgcctgcaacatctgttagctcatccataagtcccttgccctttttggacctctgtttccccaactctcatagttcaaggcttctgattatcttcgagaccttctctgtggtccacagttggttcctttgtttaatcagaagaatctttgactcttattttgaattctgtgcatattgacagatatggagtcagttcaaaagtcacttgactctcagtttcctggtccataaaaatggactgagggagagtttctatcctgaggaggaatagtgaaaggtggaggaattaggtgtaacttgccaggcattcaataaatgacagtctctgtctgtattactggagagatttgggtcctgtgccgttgatggcaccattgggagaagaccaaggaactggtaagatgcagagacctgtagcctgaggctggttgcttcccttttccaagtctccaagttttctcatctgaagaatccccccaaattgtgtgaagagaagggagggctggggattaccagagaaaagatgctgggaaaccaaagggggttgtggcaggcaaactccctttgcttaggagacaatccctgggttgggctgaagctaatcctctttggaaggaggccatcgcctgctttgggatcactagcgagatctcgggaccatgggccacctctctccgtttcctgggtgggacaatgaggcatggaattaaggagaggccagcttgatgtttctgcccaacttcaaagtcttgtgaaagagagggttatgaagtcagaccctggactggtggcttggagctcgaaaccaaactgtggtgtccttttctctttccacctgcattccgtctgccttttagatccagggatcgtgaagaagagcagggagagggagacaggtgggaggtttgtgttgcagaggtggctcagtagtggcagcagaccttggcatgggacagcgaagaggcaggacaatctgcatttcgagtttcccagttgatgtttctctccccaggtcgacgtgacattggttaactgccgagtggacagttagtgcagcactccaggctcttactggtgaagttagtggagcattacagagccagccgtgtctgccctccaccctcggcagctacctctgtctcacggatgctcgctccacggcttggtagcttggtggcatttgcttatgcagccagtcctgtttggtgtagctgggaagagccaaagtgtcttatgttactcactgacaaatggactttggcaaggcttagcgggcccacccacattacagaatcagtgtttcagaggcaccccacccttatgtggagacactcagctgggatactgggcccctaggatgcttctcctgtcacttccaatcatctctcagcttgccctgggtccaaaacagttctactgttggccagctgtctggctttgggtcccactgctacactttgggggcttcagtttcaatatttgtagaatggagttgatgataatgtttcatacgtattttacaagagaggtttaggttggtgaaatgtctcagcaggtacaagtacttccagtgtaggcctggttactgagctcagttcctggaacccactatggacagagctgactccagaaagcggccctctgactgactgtgtatgccttggcgtgagtaggcccaaactcatccactcgtaagacatgcgcgcgcacacacacattattaataatagctaataaataaataaataaataaataaataaataaataaaattaaaaaacaaaacaaaacaaaaaagaggcctggtagtgcaggcaggtctgtaatccctgtaaactatttaggaagctgatacagtgctggcttgggcttgcttgagttcgttcaggatgagcttggtcaacttgaagttctgtgtcaagataaaaagtaaaaaaaaaaaatgctgggggcataatataactaggtggtagagtgcttctagagcatgctcaaggctggaagttcaaaacaaattcacacacactcacacatatacacacacactcacacacattcacacacacacacacactctcacacacactaacacacacacacacacacacacacacacacactcatggggtacagggagaattgaatgagctaatgcttaaatgtggctcgaagtcttaagaatggccttaagataaggaagcagtctggtgtcaaataccaggctaactcagctgcctaagggaaaggacaggtgtgaaattctaactcccctgtgacatcccaggtggctttacttgcaactcttaaagacatctcaaacagatcacgtgggtcatgcagatctcagcagcaaaagatgtggtacaaatatataaaggaagctcaggaactggcaaggcattgactgctgcataggcctggggggatggggcggagggcttgagggcttgagctcacagcaggtggggaatgtggggtgggggccgctggtctgataaagcccaggagcagggcacctctcagggatttcccgttccagccagctcactcacacctgcaaacgtcaaccagccccatatgggaggaggtgggcagtctacttttgaaaacactgctgcttggactgtttggtttcatgttcaagtctcagagctgcccttgactgctgagtgaccttgagcaaagcccctctgccctctgccctctgttgatgttttttttttttttctttttaaagtagatgaaaaaatctaaaagaggatttgggtcacttctggcttccaaaccctctgaattcattcattcgttcgtcgattcatttgttagtttgttcactctattagtaactgagggagctttaaataccactgaggtgtgaggaatacaaagacaatcccattctattatcaccgggctcaagaagacagttgtaatcctagggccaagtcgaccatgaaggtatgcaccaagtcgaccatgaaggtatgcaccaagtccctgctgcagggaagaggacccagaaacaatgtaactcactctctgggtgagctatgagagactatattggggtgggcttccaaggagtgggagtttgcctgggagacgagacttggtgtacccaggttctgtgctaagtttacagcttagagctcaaggactcactcaggtctggagcctgcctgtgctgggatgcagaacccactcttcctactagccatgtgagtcaccaccaagctcatacggttccttatttgggaggcaggaataataacatgcacttcctagtttgcagtgaggatttgagccaattcaaagggagcgtgatgccgaacatacagcaagagcttggtgttagctcttactgatgtcgtgcccaagcctgcctccactcttcatgcaccagcttcctggctatctggtcctgggcagtgaacgtaactgttctgagttattgcatctcatcaataagttggcatacatacctgccttggctgatgtgccggtttgagataaagtagtgtaggtgcttagacctttggtggtatctgttgctttcgttcctgttcaggcaggtggcataggaccagcattcatctcagggtgcaactaggggttgctgattgggaacagtggtttggatgtagctcacctttgtttcccatatatcaatctctcacccacagGTACCAGATCCATACAGGATTGCAGCACTCCATTATCCGCCCACGGCAGCCCAACTGTCTGCCCCTGGACCAGGTGACGCTGCCCCAGAAGCTACAGGAGGCAGGCTACTCCACCCACATGGTGGGCAAGTGGCATCTGGGCTTCTACCGGAAGGAGTGCTTGCCTACCCGCCGGGGCTTCGACACCTTCCTGGGTTCCCTCACAGGCAATGTGGATTACTACACCTACGACAACTGTGATGGCCCAGGGGTTTGTGGGTTTGACCTGCACGAGGGTGAGAGCGTGGCCTGGGGGCTCAGCGGCCAGTACTCCACTATGCTCTACGCTCAGCGTGCAAGCCACATCCTGGCCAGCCACAATCCCCAGAATCCCCTCTTTCTCTATGTGGCCTTCCAGGCAGTACACACGCCCCTACAGTCACCTCGAGAATACCTATACCGCTACCGCACGATGGGCAACGTAGCACGGCGCAAGTACGCAGCCATGGTGACCTGCATGGACGAGGCTGTGCGTAACATCACCTGGGCCCTCAAGCGCTATGGTTTCTATAACAACAGTGTCATTATCTTCTCCAGTGACAATGGTGGCCAGACCTTCTCAGGGGGTAGCAACTGGCCCCTTCGAGGACGCAAGGGTACTTACTGGGAAGGTGGTGTGAGGGGCCTGGGTTTTGTCCACAGCCCACTGCTCAAGAAAAAGAGACGGACCAGTCGGGCCCTGGTCCATATCACAGACTGGTACCCAACACTGGTGGGTCTGGCAGGCGGTACTACATCAGCAGCTGATGGGCTGGATGGCTATGATGTATGGCCAGCCATTAGTGAGGGCCGGGCCTCACCACGCACAGAGATCCTACACAACATCGACCCCCTCTACAACCATGCCCGGCATGGATCCTTGGAGGGTGGCTTTGGGATCTGGAATACAGCAGTGCAGGCTGCTATCCGAGTTGGGGAGTGGAAGCTGCTCACTGGAGACCCAGGCTATGGTGACTGGATTCCACCTCAGACACTGGCCTCCTTCCCTGGCAGCTGGTGGAACCTGGAGCGGATGGCCAGCATCCGCCAGGCTGTGTGGCTCTTTAACATCAGTGCTGACCCTTACGAACGAGAGGACCTGGCTGGCCAGCGACCCGATGTAGTCCGCACCCTTCTGGCTCGCCTGGCTGATTATAACCGTACTGCCATCCCCGTGCGTTACCCAGCTGCGAACCCTCGGGCCCATCCTGACTTTAATGGGGGTGCTTGGGGGCCCTGGGCCAGTGAGGAGGAGGAAGAGGAGGAGGAGGAAGAGGAGGAAGGCAGAGCTAGAAGTTTCTCCCGGGGTCGCCGCAAGAAGAAATGCAAGATTTGCAAGCTTCGATCTTTTTTCCGTAAACTCAATACCAGGCTGATGTCCCACCGGATCtgatggcttagggtggcagggaatctcagttcccctcagacactctccctttgctggttctcagggaggaggcaaggtcaagtcttcatctgtaggcacgtggagggagggcacagaagccctcagctgaatagggtgggacttggggaagggcagcaaccaggctgggttgcctgggtcacaatcctgcctctttcctgatgagtttcctttttgccctcaggttacctatagcagcattctgcctcaatctcacccctaagatgagctctggtgactttaggactccagtgtacacatgtgtctggggccatggcagggtttcttgctgaccttgtcaccttccagacaacttgagtccatgaccctctttccagctctctgtggtgctcttggatatcagctggagtatggccagctggctgctgctctgttgaacaactcaatgagagaacggacagggtaggctctgagaaatctttacgttcctggagcctcatgacttgggagcctagtggaattcttctcttttggtccccaacatctggggggagggggaactggctgagcctgagccactgtatagtgagggtgggggaagcagctgtgaaaggagcctttgatttggtcttgaacacagttcttccccacagggccttgatttccctacttgcaaaggagtagggaaatatgagccttggctctgcctacctcacgttgctggtgctgtagaaaactggccaggctgatggttgtggaggagcctgtgaacttgattaaagtgccattatccagaggcaagagatgctggtctgtgtgtgtttgagtgtgtgtgtgtgtgtgtgtgtgtgtgtgtgtgtgtgtgtgtgtgtgtgtgtgtgtcttggagacctgtgtgagctcgatgctagcagaggggacagaaggtaggtgggaaggaaggaaggaatgaaggaaggaaagaaggaaggttgaaaggaagaaaggaaggaaggaagg	ATGCATGCTCTCTCAGGATTCTCCCTGGTCAGCCTACTCAGCTTGGGCTACCTGTCCTGGGATTGGGCTAAGCCCGGCCTTGTGGCTGATGGGCCTGCCGAGGCTGGCGATCAGCCTTCGGTGGCTCCACCGCAGCCTCCACACATTATCTTCATCCTCACCGACGACCAAGGGTACCACGACGTGGGATACCATGGCTCGGATATCGAGACCCCAACGCTGGACCGGCTAGCAGCTGAGGGCGTCAAACTGGAGAATTATTACATCCAGCCCATATGTACACCTTCGAGGAGTCAACTCCTCACCGGCAGGTACCAGATCCATACAGGATTGCAGCACTCCATTATCCGCCCACGGCAGCCCAACTGTCTGCCCCTGGACCAGGTGACGCTGCCCCAGAAGCTACAGGAGGCAGGCTACTCCACCCACATGGTGGGCAAGTGGCATCTGGGCTTCTACCGGAAGGAGTGCTTGCCTACCCGCCGGGGCTTCGACACCTTCCTGGGTTCCCTCACAGGCAATGTGGATTACTACACCTACGACAACTGTGATGGCCCAGGGGTTTGTGGGTTTGACCTGCACGAGGGTGAGAGCGTGGCCTGGGGGCTCAGCGGCCAGTACTCCACTATGCTCTACGCTCAGCGTGCAAGCCACATCCTGGCCAGCCACAATCCCCAGAATCCCCTCTTTCTCTATGTGGCCTTCCAGGCAGTACACACGCCCCTACAGTCACCTCGAGAATACCTATACCGCTACCGCACGATGGGCAACGTAGCACGGCGCAAGTACGCAGCCATGGTGACCTGCATGGACGAGGCTGTGCGTAACATCACCTGGGCCCTCAAGCGCTATGGTTTCTATAACAACAGTGTCATTATCTTCTCCAGTGACAATGGTGGCCAGACCTTCTCAGGGGGTAGCAACTGGCCCCTTCGAGGACGCAAGGGTACTTACTGGGAAGGTGGTGTGAGGGGCCTGGGTTTTGTCCACAGCCCACTGCTCAAGAAAAAGAGACGGACCAGTCGGGCCCTGGTCCATATCACAGACTGGTACCCAACACTGGTGGGTCTGGCAGGCGGTACTACATCAGCAGCTGATGGGCTGGATGGCTATGATGTATGGCCAGCCATTAGTGAGGGCCGGGCCTCACCACGCACAGAGATCCTACACAACATCGACCCCCTCTACAACCATGCCCGGCATGGATCCTTGGAGGGTGGCTTTGGGATCTGGAATACAGCAGTGCAGGCTGCTATCCGAGTTGGGGAGTGGAAGCTGCTCACTGGAGACCCAGGCTATGGTGACTGGATTCCACCTCAGACACTGGCCTCCTTCCCTGGCAGCTGGTGGAACCTGGAGCGGATGGCCAGCATCCGCCAGGCTGTGTGGCTCTTTAACATCAGTGCTGACCCTTACGAACGAGAGGACCTGGCTGGCCAGCGACCCGATGTAGTCCGCACCCTTCTGGCTCGCCTGGCTGATTATAACCGTACTGCCATCCCCGTGCGTTACCCAGCTGCGAACCCTCGGGCCCATCCTGACTTTAATGGGGGTGCTTGGGGGCCCTGGGCCAGTGAGGAGGAGGAAGAGGAGGAGGAGGAAGAGGAGGAAGGCAGAGCTAGAAGTTTCTCCCGGGGTCGCCGCAAGAAGAAATGCAAGATTTGCAAGCTTCGATCTTTTTTCCGTAAACTCAATACCAGGCTGATGTCCCACCGGATC	Pass
11581	Q32MW3	ACO10_MOUSE	10090	MKRAAMRLWTLNKGLLTHGRGLSQGSQYKISEPLHIHQVQVKLREIVGISTVWRDHVQAMEERKLLHSFLPKSQKVLPPRKIRDSYIEVLLPLGTDPELRDKYVTVQNTVRFGRILEDLDSLGVLVCYMHNHNHSTNMSLLSIVTVLVDKIDMCKHSLSPEQDIKFTGHVSWVGNTTMEVKMKMFQLHDDETYWPVLDATFVMVAQDSENKRPAFVNPLIPENKEEEELFTQGELNKSRRIAFSTSSLLKVAPSSEERNIIHELFLSTLDPKTISFQSRILPPKAVWMEDTKLKSLDICHPQERNVFNRIFGGFLMRKAYELAWATACSFGGSRPYVVTVDDIMFQKPVEVGSLLFLSSQVCFTQGNYIQVRVHSEVFSLDSREHMTTNVFHFTFMSEKEVPLIFPKTYGESMLYLDGQRHFKSMSTPVTLKKDYPVEP	15	20666739	20665423	TRUE	CM001008.3	GRCm39	ENSMUSG00000047565	ENSMUST00000052910	ENSMUSP00000051333	ENSMUSE00000378474	1	439	20666739	20665423	aatagactctttgaatgctgccaattagtagtaagccttacaacagttttgatgaaatttgttgtcagctgttcccttccctgaagatgagattctggcagaggcttctagatcttttcattgggaagtgtttgctaatatgctgcaagtggcttgctgggcagagacagaaaaacaaccaggaatgctgccaatgtttatgtatttataactacatagtcactcttccccaacagtgagaccatgcatattcccaagctctttgcaaggtcagggaaaacaaccaccatcaaaagttctaagtttttaccaattagaaaccacggcatgaatttactttattattaacaatccgaaacatatttatacctttggttcatgttttcattttgtaaatatagctaaaagattctaaacatagaataaaaatgctggactaataagatatcacagcaggtacaggatcttgttaccaagtcagacaatctgatcttgatatgtggaatatctgtggcaaaaagaaagaacaacttttggagcccgtcctctgacctctctgagctgacacctgtgtgtgctttaaaaaaatacaaacaaaagcatccctcatcaatacgaacaaacagctgaaagtcacaccatgttttaccattaggtgattaatttcctcttgatctgaggctgtatgtgttcacaattgtgtactctgattcatattactatggatcctgcatatttgggaagagaggctgtagctagttaccatttcatattaaatgtcttcggtttctatcaggccttctaatataagggtttataatgtcatggaaccctatcccgggccctcttgtggcgtcacctagaaggtggggaccaagattcagtccggcgcagttgccggtgtttggaggtgggctcacgctcacactcttctgctaccggtttttctctacctgggaggaccttggttgtccacccgtgggtaggcaggggagtgccATGAAGCGGGCAGCGATGAGGCTTTGGACCTTGAACAAGGGGCTTCTTACTCATGGCAGAGGACTATCTCAAGGATCCCAATACAAAATAAGTGAACCCTTACACATCCATCAAGTTCAAGTCAAGCTGCGGGAGATAGTAGGTATTTCCACAGTCTGGAGAGACCATGTACAAGCAATGGAGGAAAGGAAGTTACTTCATAGTTTTTTGCCTAAATCACAGAAAGTCCTACCACCGAGGAAAATAAGGGATAGTTACATTGAAGTTCTCCTACCTTTGGGTACTGACCCTGAACTACGAGACAAATATGTGACTGTTCAAAATACAGTAAGATTTGGCAGGATTCTTGAGGACCTTGACAGCTTAGGAGTTCTTGTTTGCTACATGCACAACCACAATCATTCTACCAATATGTCTCTTTTATCAATAGTTACAGTCCTGGTGGACAAGATTGATATGTGTAAACACAGCTTAAGCCCTGAACAGGACATTAAGTTCACTGGCCATGTTAGCTGGGTTGGAAATACAACCATGGAAGTGAAGATGAAAATGTTCCAGCTGCACGATGATGAGACATATTGGCCTGTTTTGGATGCAACCTTTGTAATGGTGGCTCAAGATTCTGAAAATAAGAGGCCGGCATTTGTAAATCCACTCATTCCGGAAAATAAAGAAGAAGAAGAGCTCTTTACACAAGGAGAATTGAACAAGAGCCGAAGGATTGCCTTTAGCACCAGTTCATTACTGAAAGTGGCTCCCAGTTCTGAGGAGAGGAATATCATACATGAACTGTTTCTTAGCACACTGGATCCAAAGACTATAAGTTTTCAGAGTCGAATTTTGCCTCCTAAGGCAGTGTGGATGGAGGATACAAAACTCAAGAGCTTGGATATTTGTCACCCTCAGGAACGAAATGTATTCAATCGGATCTTTGGTGGTTTTCTTATGAGAAAAGCATATGAACTTGCATGGGCTACTGCTTGTAGCTTTGGAGGTTCTCGGCCATATGTGGTAACAGTAGATGATATCATGTTTCAGAAGCCTGTTGAAGTTGGTTCATTGCTCTTTCTTTCTTCACAGGTATGCTTCACCCAGGGTAATTACATTCAAGTCAGAGTCCATAGTGAAGTGTTCTCTCTTGACAGTCGTGAGCATATGACCACCAATGTCTTTCATTTTACATTCATGTCAGAAAAAGAAGTACCCTTGATTTTCCCTAAAACATATGGAGAGTCCATGTTGTATTTAGATGGACAGCGACATTTCAAGTCTATGAGTACCCCAGTAACCTTAAAAAAGGACTACCCTGTGGAACCCtaggaaaatctcacttgttgcaaactagcactcccggcactgtgacatagtgcctaataaaggtgtgctgagaaaaaataataataaaaaataaataaataaaatgtcatggaattttaagaacctgttcacaaatttgccttaaaattgaaatatgatccaaggataaatctttttttttttttcagttttaaaaatgcttctttattcctaagaattccatctatgtgtacaatgagttgtggtcatgcatagatagtatacacgtatacttgtattcctttccatgtctttcctccaacttcacccatactcacaacacattcccatctgaactccatgtcttcaagcaagccaacaaccaaccccactaccaaagtgcagtcagtgctgcccgagtgcagggcttcatggccgtctgctgaagtgtgggacaacttctagtggccacaccctcagcaaagaattgttcctcctgccccagccaagagctcagatatatattctgatactaatcattattattaattttgtttattgacattacttcattttcaatttaaaatcaccttcaggttgtagtaagtaattagaaaaagatacataatattgaactaaagttgtctatattagtatattgtaaacaggatgggaatatatttattacattataataatgaattgatttcactcatgatttaataaaatcagctaacatgaaaatactaatttcttctttttttaatataagctgaaatattcactctttgtctcaaatttaaattttgcttgtcagtaatccatcttacacttaaattataattttgattatataaaacaattttatctcttgtttttctaatttgtacagttaaatattttacaaattgtaataagccatgtctttctgttactttattttatctgccttttgatttctttgttgaattttctatctctgtgtcaatatttactgtatcaaaactctctctttcctctg	ATGAAGCGGGCAGCGATGAGGCTTTGGACCTTGAACAAGGGGCTTCTTACTCATGGCAGAGGACTATCTCAAGGATCCCAATACAAAATAAGTGAACCCTTACACATCCATCAAGTTCAAGTCAAGCTGCGGGAGATAGTAGGTATTTCCACAGTCTGGAGAGACCATGTACAAGCAATGGAGGAAAGGAAGTTACTTCATAGTTTTTTGCCTAAATCACAGAAAGTCCTACCACCGAGGAAAATAAGGGATAGTTACATTGAAGTTCTCCTACCTTTGGGTACTGACCCTGAACTACGAGACAAATATGTGACTGTTCAAAATACAGTAAGATTTGGCAGGATTCTTGAGGACCTTGACAGCTTAGGAGTTCTTGTTTGCTACATGCACAACCACAATCATTCTACCAATATGTCTCTTTTATCAATAGTTACAGTCCTGGTGGACAAGATTGATATGTGTAAACACAGCTTAAGCCCTGAACAGGACATTAAGTTCACTGGCCATGTTAGCTGGGTTGGAAATACAACCATGGAAGTGAAGATGAAAATGTTCCAGCTGCACGATGATGAGACATATTGGCCTGTTTTGGATGCAACCTTTGTAATGGTGGCTCAAGATTCTGAAAATAAGAGGCCGGCATTTGTAAATCCACTCATTCCGGAAAATAAAGAAGAAGAAGAGCTCTTTACACAAGGAGAATTGAACAAGAGCCGAAGGATTGCCTTTAGCACCAGTTCATTACTGAAAGTGGCTCCCAGTTCTGAGGAGAGGAATATCATACATGAACTGTTTCTTAGCACACTGGATCCAAAGACTATAAGTTTTCAGAGTCGAATTTTGCCTCCTAAGGCAGTGTGGATGGAGGATACAAAACTCAAGAGCTTGGATATTTGTCACCCTCAGGAACGAAATGTATTCAATCGGATCTTTGGTGGTTTTCTTATGAGAAAAGCATATGAACTTGCATGGGCTACTGCTTGTAGCTTTGGAGGTTCTCGGCCATATGTGGTAACAGTAGATGATATCATGTTTCAGAAGCCTGTTGAAGTTGGTTCATTGCTCTTTCTTTCTTCACAGGTATGCTTCACCCAGGGTAATTACATTCAAGTCAGAGTCCATAGTGAAGTGTTCTCTCTTGACAGTCGTGAGCATATGACCACCAATGTCTTTCATTTTACATTCATGTCAGAAAAAGAAGTACCCTTGATTTTCCCTAAAACATATGGAGAGTCCATGTTGTATTTAGATGGACAGCGACATTTCAAGTCTATGAGTACCCCAGTAACCTTAAAAAAGGACTACCCTGTGGAACCC	Pass
11582	Q32NZ6	TMC5_MOUSE	10090	MSSFHQNSSYMEDADYPGYSGSRNHTHNYLETQDYPEFPGSQNNPGFHHPRSNPHSSGSRTNPDYPYFQEEPDYPGSLSNTVYQDTRSHPFSAHSRTRPDYESSIEPDYNDFRSESYHAGLPMEPDYPGSQSHPGFAGVGRSSMNYTGPRTNLGYLGSLEEPDYPGAQDNSYYHSGSRPHSNLPGSRRDAGYAGSRINSYPDDLGEPDYPGAENQPNSPRFYGKPDYPGAEEGDGYSSSKSLAVIRRGNGPFGMLGRRNEDYPEGIGMVSMEMAGDPRNGYVNPAYTRRISPVCPDRNLLLCAHDWHTSVQGQKLIASLIPMTTRDRIKTIRNQPRTMQEKRELRKIVDKEKNKQSHGILEANCCAQCLGSLSLTYRRTRNGLSELLNYITLWQKRFKVIGGKFGTSVLSYFSFLRWLLKFNIFSFVMNFSFIIIPQFTVGAKNTLQFTGLEFFTGAGYFGDTVMYYGFYTNSTIRHRMGGASYNMQLAYIFTIGACLVVCFFSLLFSMAKYFRNNFINPHIYSRGIAKLIFCWDFTVTHEKAVKLKQKNLSTEIRENLSELRQENYRLTFNQQLTRFSAHVAAWLVSTGVTAACCVAVYYLAEYNSEFLKTHRNPGAVLLLPFVVSCINLAVPRFYSMFRLVERYEIPRQEVYVLLVRNIFLKISIVGILCYYWLNIVALSGEECWETLIGQDIYRLLLMDFVFSLADSLLGEFLRRLIGMKFTSLSLQEFDIARNVLELIYAQTLTWLGIFFCPLLPFIQMITLFIMFYVKNVSLMMNFQPPSKAWRASQMITFFIFLLFFPSFTGVLCTLAITIWRLKPSADCGPFRGLPSFIQSIYSWIDTLSRRPGYLWVVWIYQNLIGSVHFFFILTLIVLIITYLYWQITEGRKVMIRLLHEQIINEGKDKMFLIEKLTKLQDMEKRVNPSALDLERREVEPQIPLHLEELGAAPDLRLRRSAQEENPIA	7	118222302	118273883	FALSE	CM001000.3	GRCm39	ENSMUSG00000030650	ENSMUST00000098088	ENSMUSP00000095694	ENSMUSE00000721522,ENSMUSE00000632762,ENSMUSE00000632761,ENSMUSE00000455117,ENSMUSE00000455113,ENSMUSE00000364287,ENSMUSE00000365631,ENSMUSE00000408830,ENSMUSE00000351147,ENSMUSE00000388964,ENSMUSE00000201624,ENSMUSE00000201627,ENSMUSE00000455094,ENSMUSE00000201611,ENSMUSE00000201603,ENSMUSE00000455085,ENSMUSE00000201620,ENSMUSE00000239289,ENSMUSE00000414255,ENSMUSE00000390510	1,247,282,312,345,375,458,508,557,609,659,686,718,749,775,819,877,904,939,953	247,282,312,345,374,457,508,556,608,659,685,718,749,774,819,877,903,938,953,967	118222302,118226377,118227976,118237352,118239143,118241431,118244495,118247021,118248665,118251733,118254140,118255982,118258761,118265758,118266050,118268390,118269882,118271398,118272646,118273840	118223041,118226480,118228065,118237451,118239230,118241679,118244646,118247165,118248820,118251884,118254218,118256079,118258853,118265833,118266183,118268563,118269960,118271502,118272688,118273883	aagagaggcttattctcttccacaccgtagtctgtgctgctaggatggctttgctcaggggagttgcttaccactcagctctccatatgttgtgctatcatccctccagagagcactgccattctcatgacacaagactgctgtgtaccagctccattcagcccacagaggtagaaagttgtaaaaggccgtaggtccctctggggaagaacaggagaaagggtaacagcaaaacctttgggtgtcttatcaagatccttcctcagtggaacctggccaccccttcattcaaggggttctggatctgcaaactgtctcaagtctggaaattgattcactggccgagattgctgtttaccacgatctaatgtagcctttctttcatttggctgtttaccacgatctaatgtagcctttctttcatttgtttgagaatttttctgcttatacagatcaaacaaatatgcagtaggcttcctatgtatttcattcctggaaacaccatgattgattagccagtaccaaaggtccaaccgagtcatgccattataaatttcacctctcctgtgctgaccattactgggtatgttattataaacattcttttgtctacgctgtccattataataactaggatcaccttgtctccggcgattcaatgctgccacttggcccttgttatctcgggatccatatggaggaatgacttcagtccttcaatagcatggaagctgtagagagtgctcctgctggcctgccattgagcgctttcatagctttattctagatgtggggaatctgaaaaacccagtcactgctctcggaaactgagcaccgacttatcagatggtgggagaaagcaggcaatttgtgtaaggaaggaagaaaaatagcttacttttcctttgcattttgatttttcaggttaataaaaaaggttcctgggttgctatggatatggggatgctttaacacaaccgggtgaagactctgcagcatcATGTCTTCCTTCCACCAGAATAGCAGCTACATGGAGGATGCTGACTACCCTGGTTACTCAGGGTCTCGGAACCACACACACAACTATTTGGAAACTCAAGATTATCCGGAATTCCCAGGCTCTCAGAACAATCCAGGCTTCCACCACCCCAGAAGCAACCCGCATTCTTCGGGCTCTAGAACAAACCCAGACTACCCCTACTTCCAAGAAGAACCAGATTATCCTGGATCTCTGAGTAACACGGTCTATCAGGACACCAGGAGTCACCCGTTCTCTGCACATTCCAGAACAAGGCCAGACTATGAGTCTTCAATTGAGCCAGACTATAATGACTTCAGGAGTGAATCTTACCACGCAGGTTTACCCATGGAGCCTGACTACCCTGGCTCTCAGAGCCATCCTGGTTTTGCAGGCGTCGGAAGAAGCAGTATGAACTATACAGGCCCTAGAACCAATCTAGGCTATTTGGGATCTCTGGAAGAACCAGACTACCCTGGAGCTCAGGATAACTCTTATTATCATTCTGGCTCCAGACCCCATTCCAACCTGCCAGGCTCCAGAAGAGATGCAGGTTATGCTGGGTCCAGAATCAATTCCTACCCAGATGATTTGGGGGAACCTGATTACCCAGGTGCTGAGAATCAACCAAACTCTCCCCGTTTTTACGGAAAGCCAGACTATCCTGGTGCTGAAGAGGGTGATGGCTATAGCTCTTCCAAGTCCCTGGCAGTCATCAGGAGgtaagtccaagtatattctcccactgggggccctcagcatgccagtggacattggtccagtggattcaattagggacatgtacctttgtgtcactgtgtctaaaaatgtccaatgcaaacaacttacaggacaacgcgtttgtttcagatcacagagttggagcccacggtgccttggtcccatgttctcagtcagaacatcatggctacaggaatgtgtggcagaggagagagtttatgtccaggagggtgggtagcaaagagagtgagatcaggtagatggtgggaggtgcagagacagaacctatcccaaggatccaccctcagtgaccctcttcctccacccagatttcatctcctgaaacttccagaaagtcccaaaatagtatcacagctgaggactgagccttcggctcacccgcctgtgtgggacagaggaccttagcatgtgccatttctgatcactgtcatcaggtactgctttaggccttcacagcgttggctgggtgccctagctagaccaactctgattttcctgggttaacttttgcaaaggtcatgtcaacaacaatccttatatcttccgtgagttttttgttgttgctaacttatacattttacctcgtgaaatcttaactggcactggtcttattttacaggtaccatttccatttttaatacttacaatttgagaggtttttttttaatagctgtcttagaaatgatgatacattcctgtaatctgagcactttgggatgctgaggcaggaggattgtgatgttaaggcctgactgggttgcatagtgagatcttttcccaaaagaaggaaggaggaaagggagagagggagggggaaaaggggggagggagagagggaggaaggatagaaagaaaagagggagaaggagagagaagggaagaagaaagaacaagatcccagtgccttgcatttgtgtcagggaacaagggcacaggacttggtatgcagctatcagacaaatgccttcaggacctaagcagtgacccacaggagcaggccacacatgctatcacctccgactgtcagagttaccattctgagatccaccctttatcccagcagccccgttctttccatctctcacaggtcctcctatcctgtgagccaggctctgctctttcacttacagactgagagaaggaaacacagagtcaacagcagagccaagtgccagcctcagaccagctgccctcgctcctgcccctccctacctccgatctgtgctccaagtcagttaactgactgttcattaaaattacctgttacctggaggcctttaaaaatgatataactagggctagagagatggctcagccgttaagggcactcggcactcttccaaagaatacaagtttggttcctagcacccatatgatagcttacaactacccaaaatccagttctaggtgatccaacctggcacatgtgagatataaatatattcacacacataaaataaagtaataaaataatattacacacacacacacacacaatcttagttgggtatgtgagtacacagcttaatcccagtgctcgggagacagaggcaaataaatctctatgattctgaagattggtatatacagtgaatatatcagcagggctatgtagtgaatataccatagccagggctatatagtcataccctgcctcaataataaataataacaatagtaataatgatggtaatataacttgggaagtagaagcagaagaatctagacaattctcaagtcatcctgggctgtgtgctagaatcctatcgcaaaaaaatcgataagataataaataatagtaacaataatcataatcacaatatagcaatagcagcagcaataataataatacaaaaataaaactgatcttggcccaagcttctgattctattgtctaagatgaggtctatgtattgatatatgtaaaattgagcattattgctgcaggttatttgttctttttttttttccatgtaatgtgtgtgtgtgtgcgtgcgtgcgcgcttgtgcttgtgcatgactttgggtgtcttcccctggtctctcactgaaccagaagctcactgttttgcctaggttggggtcaatgagctccaaggattcacttatttctgcctttcaatactgggaatcataactctcagcttttctgtggggctggagattcaaacctagctcctcatgcttgcatacccacattgtcgccctctgagcacctcctcagccctcaggtgcttgggttttacagcatttgtccctacacccgtgctctcagcctctcacctgtacttctgctctgcagtgtgcccgcagactgcactgatcagtccttcaagctccttctgagatgctcgctctccatgtagccttcttggaacccccatccttcctctgaacccccagcctgtcttttcacactcccagttcccacttgtattgctcacagctgtatttaaaagtgggttgtgcagggaaggaagttcctctggggggtcagtaccatgtctttttctctgtgtcctttgtgcctgcctcacgcgtgacacagggctggccttcagtcagcctcacaaggcagatgaatggatgcattatgcatggatacatgggtgaatggatggatagatggtgcatagcatacaggagcggtgaatgaatgatggatgcacacatagatgagtgaattgccaccctgatattgctggatagagtgggattgtgctagtgagactttctgccactgtaataaacgaacagacaaaaaaaaaaaaaaaagcaaaaactgacataaactaaatgagaaaagatgtatcttggcttatggtttcagaaggttcagcccatcatgaagcccatcaagtagaataaatacttcatatcatagtgagcaagagatagagagatggggagagaaaaagagaagggaggaggggggacgggcaaggggagggaagaagggagggagggaaggagggagacagagacagagacagagactatacatatacattcaagtgaatttctcttggttttactttggttccatgccacacacacacacacacacacacacatacacacacttttctgccctcgtctggaagggtcttcccttagatattcctctcttgaaatgatcctcacagacactcccagatgtgcactttacagcttccctaggccttctcaatccagtcaaagtgataaaaaaaatggaccatcacaggtagtcgtgctttgggaatttaaagatgctcggccaaacatactgagtgtgacccctatttccttacagAGGGAATGGCCCCTTTGGCATGCTCGGCAGGAGGAATGAAGATTACCCTGAAGGCATTGGAATGGTATCCATGGAGATGGCAGGTGATCCTAGAAATGGCTATGgtaagtgtgtccaggtcgctttagtgtcccaggaaggaagcaaaaggcagcgaatacaagcatgccacagcagcagcagccccgactcctcctccagcagatagacgacctctttacatacatagaacttggtgtgtagaaagccaagtgtcatcactaggatcaaatagtatgaggggagaggagcaggggggaggggagggaagggaagggaagggtaagggaggggaggggaggggaggggaagaggagaggaggggaggggagggaggggaaggagaagagaggggagggaggggaaggagaagggaggagagcggaggggaggggaggggaggggaggggaggggaagaggagaggaggggaggagatgtcgaaacagagaggagagaaaagaagaagagggaaggataggggagtggagaaggaccagctaaggacagcacaggatgctggtgctgtaaggcacaggcagagcttcataaactgtggggatcctgggaatggttttgaaggcagcagagaggaagggacaggacgcagctctctggttagtgtgcactaggagtctgctgcgttctaggcttattggaccatttcacatgtcttaccagattgttccaccagcaatcctgtctaaaagtcagattgtcatccctgctttacagattatgacagtgaagctcagagacgttacgtaacatgcctagggggaacagctggaaaacaacagggctgagaattactcccaagcaaggagttctagagtgcaccgtattctgtgtaggttaccttttgtccttaacatgaattgcgtaagcatatatcggaatgtgacactgtcacacagatgcaaggagcggactctgtccctaggaaaatcaggtcatacttagtccatgtgtcaccaaacattacagcttcaagaaacctttgtgctcacctatgcgctcggtttcaatgcgacttgtaactcattaactaacaagtacaatcaattacagagtgagatagaaaattaagtatataaacttaagtttatggagctaaaatagagttttataaaatgtgtttatcggttacatgagcattattttgtgctgagtcgcaagttccaatgttataaaaaatgttttgagtttttatttttatttaatgtatatggatgttttgcctatgtgtgtgactgtgctaaagggggcaggtggctatgagttgtcaccaacagggaaccaaacccagatcatctacaagagcagccagtgctcttaacccctgagccatctctccagcccctaagtagtttttttttttaatcgtatgatttttgtattttaatcctattttctacccaagtttttaatcttggatctcatagggacctcaaagctgtgggtgacctttcctgaccactgagagcacagtcagccattacgtgttcctcagtgtctagtgtggaagtactgattggccatgttctcctcctcattgcagTGAATCCTGCTTACACAAGAAGAATTAGTCCTGTCTGTCCAGATAGAAACCTATTGCTGTGCGCACATGATTGGCACACATCAGTCCAAGgtaagtcttaacggatcatcactacaacgtcagtcctggggaaggactgggctcaaggcaacccacgttggcaatgggacttcatcaagatccatggtcttctaatggatgtagtgctacttcctttatcataagagtttcccccctgctccctctgtccgtctatccctccccacctcctttccctcttctgttgtgggaacggaacctggggtccattgtgagtggtcagcacacactttatcccttaacttcactattcagactttccttgtagacaatacaggtttcccagtctaagaatcatattttcattagaaccatctggttgaaggctgggggaatggtccagtgggtgaagtacctgctatgtagccatgatgactttcgtttgaatcacaagaatacacacacacacacacacacacacacacacacacacacacacacacacatgctatgtataatatcaagtacccataactcagtgcttggggcaggcaggtggatcctgggagctcactggatagctagtttagtgaaaatggcaacctttaggttcagttgagagaccatgtctcaaagttggagaacaatagaggcaaggcatcctgacatcaagctctggcctctacgcgtgtctattcatacaggtaagtgcccccatgcacacacaggtgtgtacaaacacacatacacatttaaaaaaaaatcttctcggtataatggaaacccaatttatcggcaaggaatgtattggcttaagggagagggtgtaggaaaacttaagatctaaaggttgtaatagcttatacttcctcaaatggtgcctggcacataggcaggttagggggttttgttgatcagtttgttgagtataaaaaccatcaccttagagtctgaagccagggctggttgccactggactcattagtcatccccctcccacctctgcttggctcagcttctctttaaacttgaccttcatagacatgaggtcaggccatcagacccgcagaagcctctcagcatagctacccttctaaaggctttcctttctccctggctgtccagtgctacacacccacacttgaaccattttatcataggtgacaagatagggccacctgtctcaaagctaatgcttgtgtttctggggacaaagtccaaaaataaattgtgaaatgataaagcagcttccataaggttggcatgtgtatgtcactggaagtgtgtagcccagtggcaaagagaggcctcttcttctttgtatatgtttgtgtatgtagtatgaatctgtgtatgagggtttgagggtgtgtgtgcacttacagaagtcaggagttgacatcttcctacttactgcttcaacttacatattgaggcaaagctttcccaccaccttaaaattacattttggccagatgtggttgcacatacctttaatcccagtatttttcaggtagaggcaggcacaaatctatgagttcaaagacagcctagtataattagcaagttccaggctagccagggcaacatcatgagacctcttcaaaaacataaattatgtttttgtttattatacttgtttatttgtgtgtgtgtgtgtgtgtgtatgtgtgtgtatgtgtgtgtgtgtgtgtatgtgtgtgtgtgtatgtgtgtatgtgtgtgtgtgtgtgtgtgtgtgtgtcacagtgcactatggaggtcagaggacaaacttgggggagttggttctccccttctactatgttggtacccaggactgaactcaggtcatcaggctgagtcaaaagccactttaacaaccaaagcctctccctagcctcataccagagagcttttgggattcctagatcccatctctgcctcccaaatgctggaattacaggaggcaaacataccagtgcttgcatggatactggcattttaactcacacccccagggttacctgcaaaaatacattgaaccctctctgctgaaagatgaaaggctttgaagcattaggaaactctaaatatctaaatatcacgtgtggcaagaaaggctttatttagaggcagagaccaataagcccaaggagaccatcagggagacactagggaaggccatcacaaaggcaagcctgtgaacacagaggaccaaacaaatgggttcttatatcgtaatgcaaatcgaggggcccttgcagcctaaagctatttctctgtcagctcagtattatatgagcagctctcagactcatccttccagaaccttcccaggctagagtgtaacttttacaggaagtaaatactacagcctggcagtggagcataggttgactttaattactgaggaaaagcagtagagtgaccatcattacactgctctatcaagccagcatgaggctggaagaagaggcccccagaggcagagggggtgaagaaatagaagacacagcttttaatctccctgcttcctgattttcaaatcacatcacttggtgtatgtgaggcaaccagatcgtgggggccagtgtttaccattgcaatacatagcaaaggaccaaacctcaacatagttgctaatttatgagtgagtgatgaactagtacacattggcaccttattctagagggagacaaaggtgaagtactccagctctccgttttgggttcagaccttcagtacaactgatctctgacatcttagccttaggcaagatttcccccattgagcctcagggttttttagctatgaaatggggtaattgtgaaaacctgaataatatacttgtattagtcagggttctctagagtcacagaatatatggaatgtctttctatattgagggaatttatttatttatttattacatattttcctcaattacatttccaatgctatcccaaaatcccccctcccctacccacccattcccattttttggccctggcgttcccctgtactggggcatataaagtttgcctgttcaatggttatctctttccagtgatggctgactaggccatcttttgagggaatttatttattatgatgacttacagtctgtagtccaactccccaacaatggtcagctgtggatgggaagtccaagaatctagtagttgctcagtcccacaaggctagttgtttcagctggtcttctgtagaagtaggttccgacaaggtgtgctggcaacaagcagcaaagaagagtgaatcttccttcttccaatgtcctatgtaggtctccagcagaaggtgtggcccacattaaagatatataccaccatgcctggatgtgggacttgttttgtcccaggctgaccttgaattcagagatctccttgcctcagtctcctgagattaaaagcctgtattaccttgcctgggcctaagcttttcatggtcactatgcctcaagatctccatgccaagatccaggtcataaacttgtgtcttccagcctcaagatctgtatcacaggtgagccctccaattctggattgtagttcattctagacacagtcaagtagacaaccaggaatagccatacaatactctaaagcagcgattctcaccttatgggtcgcaacccctttggggatcaaatgactcttttataggggttgtctaagaccattggaaaacaccgatatttacattatagtttataacaatagcaaaattacagttatgaagtagcaaccaaaataatttggggttgggagtcaccacaacatgagggactgtattaaagagtcagtttcaggaaggttgagaaccagtgttctaaagtattggctctcagtaaagccaggtgaccactgtggggaggagataagaagttcttatccaaccctgacttgtaataggagacagtggacagaatatgtcatattatctctctgctcttagttttagcccactggaaaaatgagcaagttggcccaggtcacttgaaaattggatctctccaataattctgttcaagtctctggcgttggggcagagcaataccttagtgataatttatttttctcaaggaacaggaagagttgagaaattaattcaataaaaaatctgtttctatgattctctcgaggactaagtttccttccttagcagatgaatgtctgcttgttttcaaaacaagaaggcacaaagacagaaggatggtgaaggaaaaagagccagccaaaccaactctttgatgttgttgttgttgttgttgttgtttgattgtttgtttgtttgtttgtttttcgagacagggtttctctgtgtagccctggctgtcctggagctcactttgtagaccaggctggcctcgaactcagaaatccgcctgcctctgcttccggagtgctggaattaaaggtgtgcggctaaaccaactctttttaaaacgcctcccaaaaagtgcattctcattggctcaaactgggtcacatgactactcagctggagcggaaactaggagactcttaagtgagcactgtgtctatccagagcttctgctggcgtgaagaggatagatatcagaaggcagagctgaggtcatcaggagataatgataatgttaggaactcatgtgagtttatatagaagacgtttaatcattagtgtgcacaggctcttgtgtggagatcaaggaaaactttgaggatggatcagttcagtctttccactatgtcactatgtgggggttaaacacaggtcattagacttggcaacaagtgcctttaatcactgagccacctcactgtccctgagatatacatatcaaatgatgaaagtcaagaaaaccttgtcctgtggttacaggtcatttagaagattccccaccttctgtttctagaaccccattgtctttaatggagggttctgtttaaaatctctcacttagctaccaaggcaatattctctgtagagaaatgtgtctcctcctaaggagtccccccagggacagaggcaggagacatgttgtaatttgtgtggagctctttgtgaatggggcatcctttctctgacgtcaccgctcttccctggtgggcccaaccatggcagtctgaatgcttatgagacctctgatgaccaccctgtgaagaacaagagtcttcgtaggcaagagatgcagtcagacgaccaagtggatgaaatcatcatagaagtggagaatgttccctctggggttcagaatcacctagtctcaagtcaaattgctctgagaaagtcatcagcaaaccccgccttctgcgtgctctcctcatcagctgcagacagggtagactgtcagattttcaaccctgggaatgacagaaggcacaaccggctgttgaggttttcatctctgaatgaatcaatttctcagatctatcatggctcagagtgcctggtcacggatgaatcctgcacttttcatgaaactgttcaaggtacagaatgctcagaaagagttaggggagtactcctaaagccgtctataggttgctgttgtctaagtgtgtgtgtgtgtgtgtgtgtgtgtgtgtgtgtgtgtattaggaaggcatgcttgcacaacaaggggcttttattagtatgctcatctcatgctggcccctccactgcattcttttgagacagggtctttcactgaatctttagctccaggactcagctagactggctggcttttcaaccccagggttctttctacatctgcctccccgtggctgggatgataagtctgctgctgcgtccagcttttcacatgggtactagggatccagaggcagatagatactcacacacccgtgcaagggttttacaccctaagccatgtctccagcctttaatttttttttaaagacatcaagttattttcaagaatcacagttaggaagctaaaggatgctggcaatgaagagaggtgttactttaagacttagtaagagctcattttccagacaaccgtatttcacgggcctggagttgagttttgttaggcattggatttagttgtattttatctcatcctctgcacctttgagacaggcttaatgaggaagctggggctcaggaaaaatcattaccaccatggatttctgggacgaaagtcttagagaccctccagcctctgagctcctgaggccaacagaaatgctatttctgttttaccccatgatacttcagatgtaagagcctgggcctgtggctcagatggtaaggtgtttgcctagcatttaaaacaaccctctgggctccatccccagcaccacatacacaaggcatggtggtatgtgtctgtggtcacggcattcatgaggtgaaaggaggagtgtcagggggttcaggtcatactcaactgtgtgtagaggttgagtccagtctgagctgcatgaggtcttgtctaagaaattctattaatatacatttttttattctaggtataaaatctagcatgtgacagaaaattctagaaggggaaaatgcacctaatcctttactagcttagactgtgtgcctctccgaagccactctgtaatggccttcccctcccctcccttcccctcccctcccctcccctcccttcccctcccctcctctcctctcctctcctttcctttcctcagcttacctccccttccctctcctttgcttatcctaaacagggaaacaaaaactcctcagtttcagcaaagtgagttactttccttaacgggacccccttccacctcagtgaacccggagcttcctctgaggctttctggttccatgttgagtctgagcctgaggagcagcccacacctgccccttggcagagcatcctgcaagccagtcccactcacgttagcagatggtcacagcagctcggaggttacacctagacccacactatccagaggaagaaacacaatcttttgctttcccccatttgtgtagagagaagaaacccttttccaagaaacgttctgaccaatagtatgtcacatgtctctgtctaagtccccagcaaagaggataaggccactggattggcttagactcactgggacctgtcccgtatgcctggagatggtgtttgtagaagatgctcaggccttgttagggaagtggaggtagggagccggggtaacctggactccgttggagttcatagttaataggaggggatgacttggaggctgaagaatgactatgagtcggaagagaagggagaattaagaaagctgtgacggggctggtgagatggctcagcgggtaagaacactgactgctcttctgaaggtcctgagttcaaatcccagcaacacatggtggctcacaaccaccagtaatgagatctgacgccctcttctggtgcgtctgaaatcagctacagtgtacttatgtataataataagtaaatctttgggctggagcaagcggggcctacaggagtgagcagaggtcctaaaattcaattcccaactacatgatggctcactaccatttgtacaactacagtgcactcacataaataaaattaattaattaagcactccaattgcctggagttcagagagacacaggtgggcaagatctgttgctttgttcagtaatagttttgctttgcttttgctcttgttgtttgtttctttgtttgactcgggaaatacagaagtattggattagaatagtctaaatgttagctttgattttgagcacgcatacacacacacacactcacacacacacacaaacacacttgtctctggtcacttccatttgtgattttgctttttgagacagggccccactatgtagctctggctgatctggaactcattctgtagaccaggatggctttgaacttacagagatccatctacctgcctctgcaggagtactggaatgaaaggtctgtgccacctcaacagaccccatttgcgatctttgcattccccgggtctatattatctcccgtgccagtctctatggtgcagagtgttcattgttcagcactgggaaacagagaacagaaccatcagttccaggacaagcatctgtctcaaaataaaacatagtattgaacagtctagttcaatactatgactgattgattgattgactgacatatttatgagggacgtggatgagacaggacctcacaaggtaacccagtatactagttactcttctattgctgtggtaaacactgtgaccaggacaactaacagggggcatttatttggccttgtggttccaacaggttaagagttagctgtagtggtgagatgactcagcctaccagagcactggttcctcttccgaaggtcctgagttcaaatcccagcaaccacatggtggctcacaaccacccgtaatgagatctgacaccctcttctggtgcatttgaagacagctacagtgtacttatgtataataataaataaatctttgggccggagggagccgggactgagcaagcagagttgaccagagcaagcagaagtcctaaaattcaattcccaaaaccacacgaaggctcacaaccatctgtacagctacagtgtactgaaatacataaagtaaataaataaatcttagtaagaaagaaagaaagaaagaaagaaagaaagaaagaaagaaagaaagaaagaaagaaagaaagatggaaaggaaggaaggaaggaaggaaggaaggaaggaaggaaggaaggaaggaaggaaggagagccagctgtagtggagacgcatggcagtaagtagcagtcgtggcaacagaacaggaagcctgactcatagcctgaactgagagcagaagtagagagagctacctgagactagtttaagtctttaagctctcaaagccctctccctgcccgcccccgtggtgcacttcctccaacaaggccacacctcctaaacctccctcatacagtaccataagctgaaaaacagacattcaaatgcctaaaactatggggaacatgtcacacagaccaccataccctgattggtcttgaacagattatgtagctcaggctagctttgaccttgttatcttcctacctctggtttccagttgtgggattagaggcaaacactgccaagtctcactccagtgtcatttcttaaaatgttaagactgaattaaagaaaaaaaaaagaggggggagggtgtgggagacttttgggatagcattggaaatgtaattgaggaaaatacgtaataaaaaaataagagaaaaaaaagagtaaatgtaattaaattataaaaaaaaaaagaaaagaaaaaaagaaacagaactctgatccttttcttctgcagGACAGAAACTAATTGCATCCCTGATTCCCATGACAACTAGAGACAGAATCAAAACCATCAGGAACCAGCCAAGGACCATGCAAGAGAAGAGAGAGCTTAGgtatggccaatgctctcacatgggaacctcagtctactggatttgttccatctcaaaaagataagagaccgggcagtggtggtgcatgcctttaatcccagcacttgggaggcagaggcaggcagatttctgagttcaaggccagcctggactacagaatgagttccaggacagccagggctacacagagaaaccctgtctcggaaaaaaaaaaaaaaaaaaaaaaaaaaaaagataagaaacagataatgcaggagacagttcttctgcaaggaaaacctttacagggtggaacgccccccccccccgccccaactctcctccacccctccccacaggcattttttatgtagcttgagctgtcctcaaattcaggcttctcctgcatcagccttctgagtgctgaaataaaggtgcgtatcacaacaagtttttgattcttaatgatgcaggctcttacatgatccagactgcccttgaacttgctatataaccaaagattatcttgaactcctgatcctcttgcctccactttctgagtgctaagggctggggcttgatctgtctccctagagtgcctgggtaccctggtgtatgactgcttccaaagaggattctctgagaaaagcaagtctccagtgaggtcctggatagttactactgtccaggccaggtactcgcttgaattagtttcttcagagataggacatgttcagtggtcctcttttctaaagcccagatgccagtctaactagaaagatgcatttgtcaaatcctccaaaatctctgactcacacatcttcaggtcatcaaatgcaaggaaagtctgagaccctgacacgaagtagaggattctaaagaggcaggagagcagatgcaatgtgtgcagcctgggaaaggctgggtgagaatgtgggagtctctggggtaagcatcaggaatgcatgctagctttgcttggacaattcgaccgtgttagttacttttctactggtgtgacaaaacaccaggaccaaggctacttgtagaagactttattgagattaaggttctagagcattagagtccaccatggtagagagcaggcatggtgatggagctgtagctgacagctcactcttgaaccacaagcagagagagaaaactgcgaatggcctgagtctttgagacctcagagcccacccacagtaatgttcagagagtcacacttcccaaagagtgctgctaactgggaatccaatgttccagtgcccctttccccaaactctgggggacatctcagacaagctgccacacctaccgtggaaagtgaacaggggaacctgtgaggggcgtgtggggacagtctacagtctaaaaacttctttaaatttcaaaccactctaaaataaaactttgctttaaaacaaacaaacaaacaacaaataggaaaatctggggagaaaggtcagttagaaaatgcaagcataagaactgaatttacatcatcagaacccatgtaaaaactgccacccttgtgaccacctttgtatttccagggctggggacattgagatccaggactaagtggttctgttttggcccccaagtggctggaactacaggcaggggcctccgtgtccaggagtggctgggtttttcaaaaatgaattccactgatgtcctctattttctcctattgttttccacagAAAAATAGTTGACAAAGAAAAAAACAAACAGTCACATGGCATCCTCGAGGCCAACTGCTGTGCTCAGTGTCTGGGCTCCCTTTCACTGgtgagtcaacttttaaagacacttttgttcccatgcctttgatctcagtactggggaggcagaggcagatagggctctgtgagccagaggctagagttcctcttcatgagttccaggttatccagggctacatagtgagacttggttcccagccgaggtttccattaacatagaatttgcatgttactgctgtaacacatgctacatgaacacctgtgtacagcctgtgtggatgatcaagtctgactaattaattagaattatcctctccttgtccttctgttatgccaacaaacttgtttcctgcagacaaggaaccaattagcttggtgaaccagtcatgttaactacgattacctacagggcacaggaaacttgcaggctgttgcaccactgaagatgtctctctccccagcaacccttaacaaccttgcatgtgagcccctcccccagcagctgttaactgtctatatatattatgggggagccggggctttgggtccttgctcctgtccagcatggaaaatgagtgggtccaaccttgcacagatctcctgagtacccacagctgctgagggtttaagagtgaaaggccagccgggcatggtggcgcacgcctttaatcccagcactcaggaggccgaggcaggcagatttctgagttcgaggccagcctgatctacacagtgagttccaggacagcctgggctatacagagaaaccctgtctcgaaaaacaaaacaaaacaaaaaaagtgaaaggccttgtcacagccaggggctggcatcccccacactcctccctctcttcttcctacttacctgccttccttgctccctttctgccctcttcccctcccccccccccccccagtgctggggattgaaccaaggtcaagcacatgctaaaggttcactctatgctttagcccttgaggtcctctctcctagatcagtatacaatatatactaggctatcgtgagctacggtcatcccacctcaaaacaccagctctcgttccttctttacctcagcccctctcaagccttcctccctcagttcttccctgcctttagtaatcactattccattctcccacatatgagggggaacatgcagtatgtgtctttacgtgtctggatcatttcatgtttcatgttgcataatgtcctctagttctatccacatttcagcaagtgatacagttttattctttgtagtacacacacacacacacacacacacacacagagagagagagagagagagagagagagagagagtctatacccatccatgcaccgaggacagctaggttaattctatatcttagctcttgcatatggtactacaggaacttcactggtatactgatctcatttcctttcattatatactatgctagattgatttctactgttattatgataaattaccataaccaaaagcaatttggggaggaagagtttggcaacacggtccatggtgatgggacttcaggacaggaactcaaagcaggaacctggaggcaggaactgaagcagaaggcatggaggagtgctgcttactagtttgctcctcatgacttgctcagcctgccttcttataaactcaggaccacctgcccagaagtaacacagcccacagtgagctgctccctccactgcaattattcagaaagatgcccccacagatttggctatagtcaatctgacagagttagttcctcagttgaggtcttcacttcctagatacatctaggtttgtgtttggttgacaaaaactgaccagtacacatatgtgaaagtgggaggctgcatcgttgaaagtttaatattcattcactcatgtgggtaaatgggataagctgagcaagaatgtgacatcagtgtcgtcaagggtcggggtgaaaggaggatggagggaagggaagcaacactcaagctgttcgggccaacatggctgggagtaaaaaaggtgggaatgggaaggtagaatgttagtgaccagtctggccatttagaacaacttgggaaggtgatagtagggatacatgagagggtcattgtgatcatgaatgaagccaccttagccagtgacccttgaagctgcccaactgggaacggggctcttggagcagggctgtttggctattacaacacccactccagatctcctcttctttgtctctccaacctagACTTACCGCAGGACCAGGAACGGCCTTTCAGAGCTCCTCAATTACATCACCTTGTGGCAGAAGAGATTCAAGGTCATCGGAGGCAAGTTTGGAACCAGCGTCCTGTCCTATTTCAGCTTCCTGAGGTGGCTTTTGAAGTTCAACATCTTCTCATTCGTCATGAACTTCAGCTTCATCATCATCCCACAATTCACCGTGGGTGCAAAGAACACCCTCCAGTTCACTGGCTTGGAGTTTTTCACAGGGGCGgtatgttctctgttctctactcaagttcaccacaatggaagaccatgccttgcacttactcagacctctcattctgcctgatggagaaatggccagttctctctcaagtgctgagtggggcaagacattgtggggcgagccagtgaaacacccagaggtccagaaccagtgtcacaggctgttttagccatactccacttctcttcacatctgcacatgaaccgggcactccattcttacgaaagatgagcattccttacaggatacctactgtatctttcctttcccttagcattccactgcagtggacacatcagcttggaaatctgtttcctgtttcttccctttctctctctctctctctctctctctctctctctctctctctctctctctccctctccctctctctctctctctctctctcttttgttttgtttttgttttttttgggggggttgggggtttttgagacagggtttctctatgtagccctggctgtcctggaactcactttgtagaccaggctggcctcgaactcagaaatccgcctgcctctgcctcccaagtgctgggattaaaggcgtgtaccaccacgcccagcctccttttctttatttctacaaatacaatcaatcgtcttctggaaaattcctactgcagaggaaaatgaaagaaagtccgttttccctatcctccaagctgggatgtatcctttaaaatatttttaatatttttatttgtgtgtgtgtgtgtgtgtgtgtgtgtgtgtgtgtgtgtgtgtgtgtgtgtatggtgtgaagagaggatcagatcccccggagttatatataggttattgtgagagctgtgcaatgtgggtgctgggaactgaactcaggttctctgggaaagcagcaagtgctcttaactgatgggcattcctggaaatttattcttaattttgttagacaggacaatggtgatgtgatcataggaatggattctgtgttttcagagttgcatgttgagtgacttcagagtgaaatggcctgatgtctgaaaatgtttgcctttgactctttttcagtgagtgtacatgcacgcacacacacacatatacacacataaacatgtacacacacatacacagacacatatacaggcacacatacacaaacacacagatatacacatacatacatattcacatacatatatacacacatactcagatacacacacacacacacacatatacacacacacatacacagacacatgtgcactcacacacatacccacacccatgcacagtcctagttcatagagatgcagaggcaagttgcttggtgtgtagttgtagcagccttgctctacagactttcaaaagcagacatttcatcaatgccaactcacagagtagaggttagatgcttcaacgggcagttgtgttgataacatgctgactgatgctaagaaaaacacaggtttataaaactctccaagatgtatggtaaagcaaacaaacaaacaaaaaaccttttatgggttttatttttttattgtgcagggaagccaaagctcagacttcacacatttcaaacaagcactgtgcagacaggcaacgcaaccagccatcctcctttatgattaatgaatcattcccctgtgcctatgcttctttatttgcctaacatctatcatttatctacttactgatcaattgctgggttgatgcttatatgggaagagaaaatcgtctacacaggtatatcattttccccttattacaaaaagtggcaccagctaatatgcaggcactaatgatgtcctgccttctggaattgtctggccacttcctggtgtttgctctgtccagtcaacacactgagtagatggcagaggttgaggatgtctgttgacttggctttcagatgctcacagtggggttcctcgactgcaaaatcaccttggtttgaaattctccccaactctaggaactcagttttaaaatttctaggtctcttccttagaaaactttcagtcccctggttctttgattcactcagccacaggtacaacataagtttttaaaatgtgtgtctaggatggggggagggggctgacttagtgggtaagaacccttgctgtataaacatgaagatctcagataggatacccagcaccaaatacaaagccagccatggctatgtcacctgtaatatgagcactggtgggcagaggcatgagggttattggacatccagcatagctttctaagcagcaagctccaggttcagtgggagtccctgccttaagggaataagggggaggagagtcatagggcagaacacttgtttcttctctgcccagcagcatactcacgcatacacgcatgcacgcacgctctctccctctctctctctctctctctctctctctcacacacacacacatagcacacacaggtatgtgtgcatgcacatattcacaaacaatacattttaagaattgtgtgtgtgtataagcatgtaagcagtcctggtcttcatcattattccctaattacacctatatacagaacattcatattgtattaggtgtgtcatctcaggatgacttagaacctgggagggtgggcacaggtcctgtgtggacactagaccactgcatgcaagggacttgaacacctgcagttggtggattcttcagcagctccagagctgatctccttggatgccaagaagctaccatgaatgtgtgaataactgcagacagccattcatttctcaagcaagttgcttaactcggatctctctactattcctgtcagGGTTATTTTGGGGACACGGTGATGTACTATGGGTTCTACACCAATTCTACAATCCGACATAGGATGGGTGGAGCATCCTACAACATGCAGCTGGCCTACATCTTCACGATCGGAGCCTGCCTGGTCGTCTGTTTCTTCAGTCTACTCTTCAGgtagagattccgatctgaccctaaagcttatttcgtttgtgtgggtgcacaagtgtgcgtttgtatgtgcatatgtgtgcacattagtgggggtcagaagatttgtccacatttgaggacagaagacaattttgggtgtcttctgtccctcaggtactctctatctttctatcttattgtttgtttgtttgtttgtttgtttcgtatttaatagggtctctcttgggcttggaacctgccatggaggcttatctggctgtctcttgagctccagagagccatatgttcttgcttcccagtgctggaattataagtgtccactatcatatgcagattgctttttacatgggttctgggaattgaactctgttcttgttcttgggtgacaaatactttaccaactgagctgtgtccccagcctctaaggctcatcttagatttaggcaaactccaagaaactctatcagtaaatcatgaagatgggcatagtggtacacagctgtcattctaacacctgagatggtgaggaaggaggatttttgagttcacggccagcctgggttgcatagtgagaccttgtctctaaatgaaagctatcccagaactcagcttctctgcaatagtgacttccatggctatctgtgctctccttgtctcacagtgcagactatgaaagggatgggagatgctcgtgtgcctttaaaaaattaagtgatcagtctagaaacagacgaggtagcagagccattgcacacgctagacaaagtggagggacggtcggcagagaggaggtccagatgggaagtgagctcaggagtgtgtcagcctctgtattcatttgcggatgattggggcaacagaaatctgtcttctcacaggtttggaagccagtagttctagatgaaagtgttagcaaggttggtttctcctcaggaggcctctctttggcttattgaaggccatcacaatagcttggatctaggatgtgagaggtgtggtctaatgggggaacttcaagtcactgagggcctcccctcagggggaattgtggggttctgaccccttctgctttcaattttccacttcctcagttttcttcttcctcttcttcctcctctccttcctctttctctcattttattttgcagttctggagaggagttgcagcccaaccctaatttcttctaataagaatggcaatgtctctgattagaacccaccctgaattcttcattttactttaattatcttgttttcaaaggccttgtatccaaatgcagtcatatactcatgtcccagagcttacagctttcatatctgaatttgtgggactcacagttcaactcatgtaatctccctgacagcatcattgttcaaagaaaaaaaatgagacttcattgaaacttatcaaactagaacacattctttcagctgtcacccagtgcaacgcatcatgggagggcagtgttgctttcattccacattgacaatgtgcccagctgtatgccaatggacttctggtctgagaactccatgatctcacaacagaagctaatgaatgcctcctgcttctgtagttttctgactgatgtccccccctccctccaggattcctgtttcctgattcctagaacccatgggcatcttgccatcatccctacaataccaatacaatatccagaggggggggagtgagcaagcttgcatgtgcgggtacacacaaaaacatgtagaaaacagagaacaactctgggtctcttcttagacgttgtccacctcctctgagataggatttcccactagcctacagctagactggctggctggtagagttcagggatagacctgtttctgtctccttagatctgagcttataagcatatgcttccacactctgcatttttactttgactctggggatataaactcaggtcctcatgtttgcacagcaagatttttactgtttgaatcatgtctccagacccttctacacttctaatcccagaaatgtgagattatgcccctatagtgtattaagcaatagttgatgatcttttgttgtagaaacatggatagtattctcataatctctctgtgaggttatattgttatccccatcatacagatgtggaaactgaggctcagaatacttaatggggcaagagccctctattggcagactttaggctttcaggctatgcctgtctgatcctgtcacctgtacaacattgtgctggtaattctcccttctttgagagaagaatttggactgcccatattacctttcattatcactgagtgacctgtctcatccctgcatgcctcaacaccttcataataatgtttgcacattttggtttctgccttcccccagTATGGCCAAGTACTTCCGGAACAACTTCATCAACCCCCACATATACTCCAGAGGGATTGCTAAGCTCATCTTTTGCTGGGACTTCACTGTCACCCATGAAAAAGCTGTAAAGCTAAAACAGAAGAATCTGAGCACGGAGATCAGGgtaagtcccagactccagagtcctccccacaaagtcctcctccaccagccttcctcacccctgcgtgtctacagcttttttcctccccccccccctcctcttccctgcttttccttccctttcccaattccctttctctttccctttgtgatagggtttcagccaggctgaggtgtgtacatcttaatcccagcacctcaggagccaggggcaggtagatctttgagagttctaggctggggcgggggtgggtgggatggtggggtggagtggggtgaggggtgttcatgtgtatcacaagctgatctggaatttaagatcctccttcctcagacttcctggtgctgagattataaacctttgcctccactcgtggtcttgtctataaaatatttaattatggataacacccaatgccagccagtgcatggggacatcatgccaggctttgtggttgtctcagtcttcactggggccagtttagcaattcctctgaaaaaacatcctcttcttgagcttccacattaaaagttctaccctagagcagtgattttccatctggagcaaccgtgtccctcagtgcgggggagcttgggctatctctgaagaccgcgttcagttgctacagttagggtaaaggtgcggtggtgtctagtgggtaaggtttgggatgccatgaagcactccatgtacaaggcaagcacagtctgaggcggaactgccctggtctacagagacgcctttaatcccagcattggaggggcagatgctggaatccaaggccaacctgatctacacaatagggagttccaggacagccagggttacagaatgaaaccctgtttcaaaatacaaatcaaaacaacaataacagtaaagcccatcaaaataaaataaaccataacttatcaataaatgagctttgatggcagctttaacttcttccccccatgtggttctcagaattgttcgttaagaaaggcttctgtggagtgttttgttatggtatacacctgccatcctggagaggcggaggctggggattgtatgtttaaggacaggctaggctacactgtaagaccttgtttcctccaaacacaaagataaaaaagaagaaaggcaggaagagagtgtctgaaggagggagggagggagggaggagggggaagggaagggatgaagagagacaatgaggagaggaggagaagaggaaagagaaagaaggagcagagggaggcagcacagaagaacgcacaccatgaccaagggcctcttaggtctctctgttggtccaagatggaaatggagtttgaagtccttgtgcttttctggcgtcttgaggtttccccttggtctcccatgatccagctcgcagacttgcagcagacttaccctgcagcttctgtgtgatctgggctagccctgtgctcctgaggattgctgctgacaagcagggaagggccagtgggtcccactgactgttctcctggcacttgcagGAGAACCTGTCTGAGCTCCGCCAGGAGAACTACAGGCTCACATTCAACCAGCAGCTGACCCGATTTTCTGCTCACGTAGCCGCTTGGCTCGTCTCTACTGGAGTGACCGCAGCCTGCTGTGTAGCTGTCTACTACTTGGCTGAGTATAACTCTGAGgtaactctgcggaccagagcagagagagctggggaggactgggaggccactgggcagatgcagagcagatgcctccagcagggccctgtggccagcagcaactgcacccatagagaccttgcttcaaaatgcagaaccaagcctcttctcacggccagatctgcacttaggagcccccagggtgtaatgcacatcacagggcaaagtgtaccaggctcctgtggacgtgggactttggcagagagctgggatcaagttctcaattctgttttttgttttgtttttcttctgcttttctgagacaaaggcttgatatacaacagaggccagacttaaattccttatcctcttgcttcaacctcccaggggctgagactacagatgcacagcactctttattgattctgtctccatgcccccatgacacttgacaaagtagacactctaacccatgggtgaactcttggagggcttaatattctttgatcacagtgtttctcccctgatttaaaaacaagggatataggattatgcaaacctgaagggtcgacattggccatattgaagtctgatttgaaagaggggaaactgagtcacagtccttagaggccaccgcagggtggaagctgtggctgagcagctgcaggtgggaaagctttgcctcccatatcttccctgaaatgcagggctgctactgagagactcagaagtcctgggtgtacacacctgctctgtgctgagcatgatcaactgttgacacaacccagtggctatcagtcactaatgaacacagcgtcccgtggctgagctgggctttgttttatcttgcttaattctagtgagtctctgtggcttgaaggatgcacccatggctcagagatgccaagtgcccaggttcccctcagctgatcatcagtatgggatagagaggcagccttaggacccaggcatgccagctaatttcctcaatgatctgacagaagcagtgccaggaaggaaggatgtaacttggctcacagttttagggaatgctggtccatcttggaggggagacataatgactgggcatggttagcataggtgggagtgggtgggctctcttgatgggtcaggaagcagagaatgtgggaggcaccagaggctggcttttgaccttcaaaggctgacccctgtaatgcattgtctccaaccatgcttcctgcccaaggacccacagctttccacaacagcattactagctggggaccaagtacttacacacacacacacacacacacacacacacctctaatttcataacttacccatgataggagggtcccaaagaattactaagaggtgagaggtgctttcaacacctctatgctatgagtggatacagtgggtcaggcctcaggagaaagagaatgaaacattgggcaccaaacacatccacaggaatcatgccaaggaaaatgccttgctgagtcaaccaccaggggaactacatccttatgtaaaggcactgcgtgggcaagcctccttcccattcagttcttagcacaaaggaagccaggtgaaccagcctcaagctgtacaagaaaagcagggacagtcagccctgaagtcatatacatacaagtaacattatatggcctgagcaggttgaatctatatatttgtgaacatatatgcatatgatatatgggtaacaataattaaagaaaaaaaccataaatttgaaatagagaagaatgaggtatacatgggagaacagtgaggaagaggaaatagaagggagaaaataatgtagttatattttagtttgaaaaataaaataagggctggagagatggttcattggttaagagcacagactgctcttccagaagtcgtgagttcaattcccagcaaccacatggtgggttacaaccatctggaatgggatctgatgccctcttctggtgtgtctgaagacagctatagtgtactcatatataaaataaataaataattgtttttaaacaaatgtaaaataaggggccagacatggtggcacatgcctttaatcccagcacttgggaggcagaagcaagcagatctctgtgaatttgaggtcagcctaatctacatagtgaattccaaggacagccaagcttacatagtgagatcctatctcaactgtccccccaacactcaaataataacaatgataatataacaacaataataaaagaatggcaggagaaatcccatggtgtttagtttccttgcctctattctcctacggctaaaatagattctgtttccacagcaagagaacgcaagttcatagctcaaggtatcctggtgaggagagccaagttccagcagagctgtttgagtttaggtcactattctagttttgctctgatgtcatgaaacgctctaaataaaaccaacttggagaataaaagacttacttggcttacacttccaagtcacaatccatcactgagggtggagacaggaaccatgggtaaacagtttgtggctcccccacaggctcatgcttagcaagctttcttatacagcccaggaacacctgtctaaggatgatgctacctaaactgagcttggccctcctgcctcaattaacagggcagtataccacacacttgctcataggacatctgatctaagtgattccccaatggggttcccccttggcacttgactctaggttgtatggggttgacaagaaaaactaaccagcacactgctctgatcttgtgcttccttgctgggtgaccctggggaaatgtattttcctctctgagactcagtatgcctcagaagaactgtgtgtggggctctctacttgagaccctctgagtgtgtggagagggtccacagctctgtggccctctcaggcttatcctccaaccccgcagTTCCTGAAGACTCACAGGAACCCTGGGGCGGTGTTGTTGCTGCCCTTTGTTGTGTCCTGCATCAACCTGGCCGTGCCTCGCTTCTACTCCATGTTCCGCCTGGTGGAGAGGTATGAGATACCAAGACAGGAAGTCTACGTCCTCTTGGTCCGgtaggtgtgctaggcctggttttagctcatttcccagagctaggagttcaatgcaaatgtcaaagttctgttcctgaaggaaggcattccaggaacaatgtgtcatgctgggttagcagctgccattgttgggtttttattgatgcaatgaaacaccacaggccaagagcaagttgggaggaaagggtttattgggctttcacttctgctttgctgttcatcactgaaagaaatcaggacaggaactcaaacagggctgtcccaggagttaacctaaccctcaagtgtagccactgtacaggggtcctgcctaagaagcccagtacccactgcttcatgcaggagaaggcatatttttgtaattcatccatcaaaacagaagggaggatgttcctggtgactcactggctcaaagccagcactccttggtgatgcccattcacatgtaaagagatgtgcttgatgaacaaaacccaaagctacccagtttctgtctgtccttgctagctgatcctctggctaactcccgactctgaccatgaatctgcacaaagtgtcctcactgatcacctccagagtccttccttcctctctgtagcttctgccctgaggcccatatgccagcttccttttctgtctgacgcctcatcgtgccctgcaccggcctcccaagtgtgctcagacaggtctagctccatagctacctctgctctggccgtcctctctgcctgaaagtctcctcccacatacagccctggggagtcacttcctgacttcatttttgcttctactcaagtgttgtcccttcatggagttcttctctaccatccttattccttacattatcattttcttccacttcctagtaatttatctattatctctcccagcagtgtgcacatgtgtgtgcctctctgtctctgtctctgtctctgtctctgtctctgtctctgtctctgtctctctctctctctctctctctctctctctctctctcacacagacagacacagtgaatggggaaattgtgttattatttacagttcctggggcataccagatgctcaagagtaattagtgaatgactaactcaataaatcagtgagtcaatcattttcaattacattatgaaacttctaatcataattgatttttgtaccaccattattcctcccaatccacccacagggcagggatccacttttgtaggttttatggctaatattgattattgactggacaggatctataatcatttagcagacagacagatcgttgggcatgtctgtggaggaacttctaggttggcataatggaagtgggaagacccacctcaattgtggacacccccaatcctaagggctaggaccccagactgaatgaaaagcaaagaataggctaggcacagtattcacctgtctttgcttcctgactgtgtgtgcaacgtgaccaactgctcatgttcctgctgccatggcttcccttctgtgatggacttcactgtcaaactgagcaccaaaccaaaccaaccaaaccaaccctctttaactcactttttaccaggtacttggccacagcaatgagaaaagtacctaatacattgggcatgtatggagggataaatattagaggtttctgtcacacttggagtttgggtaagataggtacctgtgatagagttagaaagtttaagagagatgattcattggggggcctcaggacagcatcttggataagtattcaataaataaatattaagcacatttcttattactgtaacgagctgtgatgggagagaaactggctcaattgcagggtcaacagaagagtgtatttgtcagaacacattaagttttgctgtagtagcaatcctccccaagcctcagtggcctgaggcacaaaggtttacttcttgccagtgttgcacgtacattgtagactggagagagggttgtgtgcatgtgaatcaccaagggacaggttgaggtatcaatgcacatctaaggtagtgccaacgtcccttgcaaagatgtttagaatgttctggaagctctcagggtagcatgcagtgttcaaggttagaactgacacatgacacatctgctcacagttcatcttcaaaaactcatggacatatccagcctccaagctaggtaggcagaaacgtgtgtcctactgaatgac	ATGTCTTCCTTCCACCAGAATAGCAGCTACATGGAGGATGCTGACTACCCTGGTTACTCAGGGTCTCGGAACCACACACACAACTATTTGGAAACTCAAGATTATCCGGAATTCCCAGGCTCTCAGAACAATCCAGGCTTCCACCACCCCAGAAGCAACCCGCATTCTTCGGGCTCTAGAACAAACCCAGACTACCCCTACTTCCAAGAAGAACCAGATTATCCTGGATCTCTGAGTAACACGGTCTATCAGGACACCAGGAGTCACCCGTTCTCTGCACATTCCAGAACAAGGCCAGACTATGAGTCTTCAATTGAGCCAGACTATAATGACTTCAGGAGTGAATCTTACCACGCAGGTTTACCCATGGAGCCTGACTACCCTGGCTCTCAGAGCCATCCTGGTTTTGCAGGCGTCGGAAGAAGCAGTATGAACTATACAGGCCCTAGAACCAATCTAGGCTATTTGGGATCTCTGGAAGAACCAGACTACCCTGGAGCTCAGGATAACTCTTATTATCATTCTGGCTCCAGACCCCATTCCAACCTGCCAGGCTCCAGAAGAGATGCAGGTTATGCTGGGTCCAGAATCAATTCCTACCCAGATGATTTGGGGGAACCTGATTACCCAGGTGCTGAGAATCAACCAAACTCTCCCCGTTTTTACGGAAAGCCAGACTATCCTGGTGCTGAAGAGGGTGATGGCTATAGCTCTTCCAAGTCCCTGGCAGTCATCAGGAGAGGGAATGGCCCCTTTGGCATGCTCGGCAGGAGGAATGAAGATTACCCTGAAGGCATTGGAATGGTATCCATGGAGATGGCAGGTGATCCTAGAAATGGCTATGTGAATCCTGCTTACACAAGAAGAATTAGTCCTGTCTGTCCAGATAGAAACCTATTGCTGTGCGCACATGATTGGCACACATCAGTCCAAGGACAGAAACTAATTGCATCCCTGATTCCCATGACAACTAGAGACAGAATCAAAACCATCAGGAACCAGCCAAGGACCATGCAAGAGAAGAGAGAGCTTAGAAAAATAGTTGACAAAGAAAAAAACAAACAGTCACATGGCATCCTCGAGGCCAACTGCTGTGCTCAGTGTCTGGGCTCCCTTTCACTGACTTACCGCAGGACCAGGAACGGCCTTTCAGAGCTCCTCAATTACATCACCTTGTGGCAGAAGAGATTCAAGGTCATCGGAGGCAAGTTTGGAACCAGCGTCCTGTCCTATTTCAGCTTCCTGAGGTGGCTTTTGAAGTTCAACATCTTCTCATTCGTCATGAACTTCAGCTTCATCATCATCCCACAATTCACCGTGGGTGCAAAGAACACCCTCCAGTTCACTGGCTTGGAGTTTTTCACAGGGGCGGGTTATTTTGGGGACACGGTGATGTACTATGGGTTCTACACCAATTCTACAATCCGACATAGGATGGGTGGAGCATCCTACAACATGCAGCTGGCCTACATCTTCACGATCGGAGCCTGCCTGGTCGTCTGTTTCTTCAGTCTACTCTTCAGTATGGCCAAGTACTTCCGGAACAACTTCATCAACCCCCACATATACTCCAGAGGGATTGCTAAGCTCATCTTTTGCTGGGACTTCACTGTCACCCATGAAAAAGCTGTAAAGCTAAAACAGAAGAATCTGAGCACGGAGATCAGGGAGAACCTGTCTGAGCTCCGCCAGGAGAACTACAGGCTCACATTCAACCAGCAGCTGACCCGATTTTCTGCTCACGTAGCCGCTTGGCTCGTCTCTACTGGAGTGACCGCAGCCTGCTGTGTAGCTGTCTACTACTTGGCTGAGTATAACTCTGAGTTCCTGAAGACTCACAGGAACCCTGGGGCGGTGTTGTTGCTGCCCTTTGTTGTGTCCTGCATCAACCTGGCCGTGCCTCGCTTCTACTCCATGTTCCGCCTGGTGGAGAGGTATGAGATACCAAGACAGGAAGTCTACGTCCTCTTGGTCCGAAACATCTTTTTGAAGATCTCCATTGTTGGAATTCTTTGTTACTATTGGCTCAACATCGTGGCCCTGTCTGGCGAAGAGTGCTGGGAGACCCTCATTGGCCAGGACATCTACCGGCTCCTTCTCATGGACTTCGTGTTCTCCTTGGCCGATTCCTTACTGGGGGAGTTTCTGAGGAGGCTCATTGGGATGAAGTTCACCAGTCTCAGCCTACAGGAGTTTGACATTGCCAGGAATGTTCTAGAACTGATCTACGCACAAACTCTGACCTGGCTTGGAATTTTCTTCTGCCCTTTGCTGCCTTTTATCCAAATGATCACTCTCTTCATTATGTTCTATGTCAAAAACGTCAGCCTGATGATGAACTTCCAGCCCCCAAGCAAGGCCTGGCGGGCCTCACAGATGATAACTTTCTTCATTTTCTTGCTCTTCTTCCCATCCTTCACGGGAGTGCTGTGCACCCTGGCTATCACCATCTGGAGACTGAAACCTTCGGCTGACTGTGGCCCGTTCCGAGGTCTGCCTTCCTTCATCCAATCCATCTACAGCTGGATTGACACTCTGAGCCGCAGGCCTGGCTACCTGTGGGTCGTCTGGATCTACCAGAATCTCATTGGAAGTGTGCACTTCTTCTTCATCCTCACCCTCATTGTGCTAATCATCACCTATCTTTACTGGCAGATCACAGAGGGGAGGAAGGTCATGATTCGATTGCTCCATGAACAGATCATTAATGAGGGCAAAGATAAGATGTTCCTGATAGAGAAATTGACCAAACTACAGGATATGGAGAAGAGAGTCAACCCCAGTGCCCTTGACCTGGAAAGGAGAGAGGTGGAGCCACAAATTCCTTTGCATTTGGAGGAACTTGGTGCTGCTCCTGACCTGCGATTGAGGCGGTCAGCACAAGAGGAGAATCCCATAGCC	Pass
11583	Q3KNA1	MRGB2_MOUSE	10090	MSGDFLIKNLSTSAWKTNITVLNGSYYIDTSVCVTRNQAMILLSIIISLVGMGLNAIVLWFLGIRMHTNAFTVYILNLAMADFLYLCSQFVICLLIAFYIFYSIDINIPLVLYVVPIFAYLSGLSILSTISIERCLSVIWPIWYRCKRPRHTSAITCFVLWVMSLLLGLLEGKACGLLFNSFDSYWCETFDVITNIWSVVFFGVLCGSSLTLLVRIFCGSQRIPMTRLYVTITLTVLVFLIFGLPFGIYWILYQWISNFYYVEICNFYLEILFLSCVNSCMNPIIYFLVGSIRHRRFRRKTLKLLLQRAMQDTPEEEQSGNKSSSEHPEELETVQSCS	7	48202723	48201710	TRUE	CM001000.3	GRCm39	ENSMUSG00000050425	ENSMUST00000052730	ENSMUSP00000061878	ENSMUSE00000388025	1	338	48202723	48201710	aagccattctttgaaacacattagaacttcatctgaaaggaccatcagaaatgatattttctatatgctttaaggtactaaacctgctctaaaatatttgtaaaaacatttaatctaaatttgtagcgactgttgcatttattaattaaggtattcatttttgaataattatcacatatatcttacatatggtatataatatattatatatgtgtgacatccatcttatctatcttatatgtatcacatgtaacgtatgtgatatgtatatatgtatatatacatacatatacttacatacatacatatagagtatataatttgtgaataataataatcagtgaagattctcaattacccactgtgtctcagtagagatatgtatacttgtgatatagtaacagacaacagaaaagtgcttaaagtcctctaagacttttcttctttcaagtttcaaatctgaaatggagactgagtcacactagcataaacgtctggttctttcaaactggtcttattatgacttggcattccattcatgactgccattaataatttttatttttttttccatttgatggcttgccccctgaccagaataggagcagctgttggtcgtgcttctggcttctgagtttctgaagcagaaaagaaccatctttatgaaaaaaagaaagttaggttcagagttctgtttcattctgacacagcctgagacactgagtgtctatatggaggtcatcaactactctcataccattaaaagtagtagattatagagattccaaataaataccaagtgcatttaaattaatgctccagaaaattaaattagtaaaggatctagaaatactggtagaaatgaattacttaatttctagaatcctgtttctctttcttatgaaccaggtcaggcattaccacatagctgcatgtacttgcatcagagagtccatagcatgtgctcatgtatttttattttgttgatgtttcaggaacATGAGTGGAGATTTCCTAATCAAGAATCTAAGCACCTCAGCCTGGAAAACGAACATCACAGTGCTGAATGGAAGCTACTACATCGATACTTCAGTTTGTGTCACCAGGAACCAAGCCATGATTTTGCTTTCCATCATCATTTCCCTGGTTGGGATGGGACTAAATGCCATAGTGCTGTGGTTCCTGGGCATCCGTATGCACACGAATGCCTTCACTGTCTACATTCTCAACCTGGCTATGGCTGACTTTCTTTACCTGTGCTCTCAGTTTGTAATTTGTCTTCTTATTGCCTTTTATATCTTCTACTCAATTGACATCAACATCCCTTTGGTTCTTTATGTTGTGCCAATATTTGCTTATCTTTCAGGTCTGAGCATTCTCAGCACCATTAGCATTGAGCGCTGCTTGTCTGTAATATGGCCCATTTGGTATCGCTGTAAACGTCCAAGACACACATCAGCTATCACATGTTTTGTGCTTTGGGTTATGTCCTTATTGTTGGGTCTCCTGGAAGGGAAGGCATGTGGCTTACTGTTTAATAGCTTTGACTCTTATTGGTGTGAAACATTTGATGTTATCACTAATATATGGTCAGTTGTTTTTTTTGGTGTTCTCTGTGGGTCTAGCCTCACCCTGCTTGTCAGGATCTTCTGTGGCTCACAGCGAATTCCTATGACCAGGCTGTATGTGACTATTACACTCACAGTCTTGGTCTTCCTGATCTTTGGTCTTCCCTTTGGGATCTATTGGATACTCTATCAGTGGATTAGCAATTTTTATTATGTTGAAATTTGTAATTTTTATCTTGAGATACTATTCCTATCCTGTGTTAACAGCTGTATGAACCCCATCATTTATTTCCTTGTTGGCTCCATTAGGCACCGAAGGTTCAGGCGGAAGACTCTCAAGCTACTTCTGCAGAGAGCCATGCAAGACACCCCTGAGGAGGAACAAAGTGGAAATAAGAGTTCTTCAGAACACCCTGAAGAACTGGAAACTGTTCAGAGCTGCAGCtgacaactgcttgatcagacaaaaatggttttgatggaaatactttttcttatccgtgtggaccatttttacaacctttattcagtttgttatctcatcttcaattgtttaattaggacaataatttttgtaaaagttgagagaaatgggtcttgtcatactaatactgaatgtagcatttctgaagctgtgttacttagggatttaccatctccttttcatgggactccttgtaagtattctgtggtagagaacttctcctattgttgacaaactctcctttagaaggcaaatggaaatacaaggaagggctgtatttctttacccactgaaatgtataatgagtacacaaatgttacatctagcaaatattcttttagaacacccttctcaatgtttaagacttaaatagaaacactttataatcctagtccttattaatttcttcaggttataaagaatatatgaagtgatagtttttttacgtaaattttttactaaacaaataaaatttctcaaaagaagactgttaaatctctcttaacccagctgagtcctcactgtgaacatcaagttcactgtgtctctaatttttaaaatttgaagagtgcacttagatttggcaatgagatccatcaaaatccatgtccacatgaaggtgaagagagtcagacttctgtgtttctcttcacaatgccttctttagcattccatggtcgagtgttttccctttactccctgcctttgctgtgatttctgctctctctgactgtctaattcttcatgagaagtttccactaggtcctctagacaatcctgtctcaaatttaaatcaccctcagataatttattatgtgaatttgttacttgcattgataacaatcattgtaattgaatatgaatattttttgtaacactttctataaaataatatttgtttttaagctgtactatgtgatattttcagttgaagcataattaaaagagttcaaccaaatgt	ATGAGTGGAGATTTCCTAATCAAGAATCTAAGCACCTCAGCCTGGAAAACGAACATCACAGTGCTGAATGGAAGCTACTACATCGATACTTCAGTTTGTGTCACCAGGAACCAAGCCATGATTTTGCTTTCCATCATCATTTCCCTGGTTGGGATGGGACTAAATGCCATAGTGCTGTGGTTCCTGGGCATCCGTATGCACACGAATGCCTTCACTGTCTACATTCTCAACCTGGCTATGGCTGACTTTCTTTACCTGTGCTCTCAGTTTGTAATTTGTCTTCTTATTGCCTTTTATATCTTCTACTCAATTGACATCAACATCCCTTTGGTTCTTTATGTTGTGCCAATATTTGCTTATCTTTCAGGTCTGAGCATTCTCAGCACCATTAGCATTGAGCGCTGCTTGTCTGTAATATGGCCCATTTGGTATCGCTGTAAACGTCCAAGACACACATCAGCTATCACATGTTTTGTGCTTTGGGTTATGTCCTTATTGTTGGGTCTCCTGGAAGGGAAGGCATGTGGCTTACTGTTTAATAGCTTTGACTCTTATTGGTGTGAAACATTTGATGTTATCACTAATATATGGTCAGTTGTTTTTTTTGGTGTTCTCTGTGGGTCTAGCCTCACCCTGCTTGTCAGGATCTTCTGTGGCTCACAGCGAATTCCTATGACCAGGCTGTATGTGACTATTACACTCACAGTCTTGGTCTTCCTGATCTTTGGTCTTCCCTTTGGGATCTATTGGATACTCTATCAGTGGATTAGCAATTTTTATTATGTTGAAATTTGTAATTTTTATCTTGAGATACTATTCCTATCCTGTGTTAACAGCTGTATGAACCCCATCATTTATTTCCTTGTTGGCTCCATTAGGCACCGAAGGTTCAGGCGGAAGACTCTCAAGCTACTTCTGCAGAGAGCCATGCAAGACACCCCTGAGGAGGAACAAAGTGGAAATAAGAGTTCTTCAGAACACCCTGAAGAACTGGAAACTGTTCAGAGCTGCAGC	Pass
11584	Q3KNK3	NB5R2_MOUSE	10090	MSVKKKDLITLQDPEAKYPLPLIEKEQISHNTRRFRFGLPSPDHVLGLPVGNYVHLLAQINNELVIRAYTPVSSDDDQGFVDLIIKIYFKNVHPKYPEGGKMTQYLENMKIGDTILFRGPTGRLFYNEPGTLLIKANKTSEPEKKLVHHLGMIAGGTGITPMLQLIRHITKDTSDETRMSLLFANQTEEDILLRKELEEVATTHHKQFNLWYTLDRPPSDWKYSSGFVSADMIKEHLPPPGEDTLILVCGPPPLIQAAAHPSLEQLSYTKDMIFIY	7	107356469	107349434	TRUE	CM001000.3	GRCm39	ENSMUSG00000048065	ENSMUST00000208217	ENSMUSP00000146504	ENSMUSE00000413505,ENSMUSE00000405930,ENSMUSE00000362744,ENSMUSE00000395557,ENSMUSE00001380705,ENSMUSE00000345321,ENSMUSE00000375707,ENSMUSE00001379645	1,27,51,87,130,158,187,220	26,51,86,130,158,186,220,276	107356469,107356190,107354017,107353182,107352506,107351623,107350473,107349603	107356392,107356118,107353911,107353053,107352423,107351538,107350374,107349434	cttcatcttgccaggctcttaacaagctggggaggctgaattttcctcaaggctgctgacatgcgcaggaaagtcaagaagcagagggatccctgcatagggatcttggagataagccccattcccacccggccagctgcagaagcgccaggctagtcctgtgccagagtcatgtgacacagaagctcgaatccgtcgctatggggcaggagtcagctcctcagcggccactgccggatgtttcatcatccccaccatcaaaggcactgttcatctcgaggataagtcaggcatctcgctccaggtgagttctgccgggaaagcgcggggcaggaaggaacccggggctaggcgaacagccgcaggcggtggccgaggcaggattcacgggcggtttcccagctggttgggacagtgggcctcagggctaagctgcagacttttctgcaacaggttgggatgagaacaaactggcctagtgagggaggagctgggtggagttgagggctattatagggaggttggccacgcctcttacaggtatatgtttgcctcagttactcataggaaggtgctagtgagtccccaagccactcactgctccactgctccagcggaatccgaagtgagtgtggcaagtctctagagaggtgagctctgtccccagccttgctgttagctggtaaggatcccacagtcattccccccaggatggaggcagatgaccaatgagggcctggagacactagcactctgggataggtgtcaagcctggtccaggggtcttcttggacctgcagctaacctctgcacgctggtcccagagagagccttctgtattaatacctttctctctgctagtcctgtaagacataagatcagccaggcttagagctgcctagcccagcatgggtgaaatctgaggtctgtcttcacactgtatctgccaggaccaaacctgtcaccggggccactgcgattctcatagccctgaagaaaATGAGTGTCAAGAAGAAAGATCTTATCACCTTACAGGACCCTGAAGCCAAGTACCCGCTGCCCTTGATTGAGAAGGAGgtagtgggtcacctaaacctccctctggttaggtgaaaggggagggtgggggtgggggagaatgctagctggggatatgaggtgatcagtcacctcaggaccaaatggagcacctttctaaagatctggaccacaaagcaaaactcctagagagtcaacagaacctgcctacctctttcttcttcttctttttctaaccagCAAATCAGTCACAACACCAGAAGGTTCCGCTTTGGGCTGCCCTCACCAGACCATGTCCTGGGGCTTCCTGTCGgtgagcagtgcttggtgacatgtccaagtctgagtgtttgagtacttggctcctattagcaatggattcccattcttgtgggatatggagggtacactgatataaccctggaccacatgaatggagggaataggcagctggacttgaggacagtgtccccattgtcccacttggactgtcacaatagtaatagcttgaggagcactgataagacgtaagcttagagtcaggaagtttaagatctccttaatggctcctgtccatgcaatttaaggccagtccctcaccatctctgaccttcttccatctatagtatttcccaggcttttctgcctacttcaggtatagtgagggtaaaatgaatgatggatatgaaaattcagaaacttcattgtgttgttcagggatgacaagaacagatgttcccttgcagtcaaggcccaatatacatgggaatcactagcagtgcaaatgccctaactggatggattatctgaggggtcctgagacccacttgaggagggactcactgtggaaaccaatcccagctgacctcttgaattgtcccgcttctagtttcatcagtaacatctctagacagctcataagatgaaaaacctaaggaacaaaggtgggactgagaagcccttccccttgtctcctagaggacagccttactaatgacctacttttaaagaaagctctgacttcaactctgccaagtgatgagattatagtctgaggagtcctgccgggctcccgagcctgcttgctgtccctcactcctgtcactgggcgttccattcctctgcttagcctctgtcatcaccctgttgggaggcagcatgaaagcacaagccacttgagaaatagaatttgtagaaacttctctgacctgctttctcttcagccacagtggaagctgtgtggtcagagggacaaggcaatgtagtgccctctaagagtcttgataggaaaactggatgcctcacagctccactaacacaaagatgggaggaggtgggaccctgggacccgggacatagtttcattctgtatggggctgcagtgacagactttctaggtccccagtttcaggtgagctctcagaaggaagctgcggcttcaagcctgtgttctcaagtgaccctggtgtccaatcaggctatgtctataagtttgccccttagccccaagggactccaccaagacccagatttacactgcttaacattatgaactagcccctatgccctcaagcatcccaactccccttcttcctttttgccccctcttcatctctgtctctctgtgtgtgtttctatttctacctgtagttctaatttctcaagcacacttaatttctacttcatctgaacctgtcctggaaccttcttttgcttctagcttttagcattccttgatgcagttcctcccctcaatactaattgccttggtccctgaagtctgtccttcaatctgacccattatctgccatcaggctatagtctaaactcatatgtctttgccctccccaccaagtctatagaattctactctggacaggcaaagacatagcataaatgtccctgctgcctctcagtagagccaatggccagattgcacacattgctactttatttgaaataggactatccaggtcctgggaccctgcagcattcatgaggctaagccctgttctatcctggaacacagatggggtactggtgactccctcccagactccagatcaggaagaaaaaccttcatgaagacaatagttttctttaaacagaaaaaaaaaattctgattttttgagaccagatcccactcttagaccaggcagaactgcaatttatacctcagattagctttgaactcaagtcagtctctaaggtccaagtgctaggattacaggtatgcaccaccacacccggctcctttctgatatttttagtgtccaaccccacctttaattcagtcttactctaaaattatagtgtgatcttggctgggcaagtgttatcaaagggaatctttggaggattcctgggttctacttatgatcctcgggtttaacatttgatacatttttgtagGTAACTATGTCCATCTCTTGGCACAAATTAACAATGAATTGGTGATCAGGGCTTACACACCTGTCTCCAGTGACGATGATCAAGGCTTTGTGGACTTAATTATAAAGgtaaataatgcccatcttacccagctgtctagaacccccaggtattctaagtgtagtagagtggagagcagtgttttttttccccctctgggggtgggggggacttatggcctgtacagtgcttttcaataatctcatttatcagctatgctacactttatcctgtagtgtctcaaaggattgctgtggttagtctgtcaactttacactatctagaaatcacctgagaagagtctcaacgagggactgtgtatatgtatatatatatatatatatatatactaggttggtttgaggaaatgtgtgtggtggattgtcttgattgtattaattgatggagaaagatccagcccactgtgggtagcaccaccccctaggcagaggacactggactgttaaagtacagagaatgagctgtgcgctgccaggcatgcatgcattcatttctctctgttggatgtgatgtggtaagctgcttcaagttcctgcctagactttcctgcaaagatagactttaacctggaattataagctaaaataaaccctttctcccttaaactgttttttacgggatattttattgtggaaacagaaataaattgttaaattgttcacagtgagtgtggaagtatttacttgcatgatgtccaattccaagtgcgcttaccacttgtgtgtaactatagccaaagacacagaagtgtaaaggacccataactgcttttcagATCTACTTCAAAAATGTGCACCCCAAGTATCCTGAAGGAGGAAAGATGACTCAGTACTTGGAGAACATGAAAATTGGGGATACCATCCTTTTTCGGGGGCCAACAGGGCGCCTGTTCTACAATGAGCCAGgtaccaggtgctgctcagtggggtctcacagcttggagattcctcctgtggtcattctgtggtcttcctcggccctagggcacacgggcttgtacttccagtcttcagactttcattcatacaaatgcacttatagtgacttctgtcactgctcaaacttatttcacacatgcatacgctcatcactgtctctgcacagatatatggaaggtgtctgctgatgagtacaatgggaggaatccacactaatcattcacccagtttctccatttactcactcatccaccattgcaatggaggggctctaagaggctcccaggtcatttcagcttgcctaagaagaggcccagctagtccctgggatgcccagccttgatttccactctgtacactggcataccagaggtggcctatgaagctactgtgtcagaaggcttgggacgctacaacctctcccttagctggacctgcctcctaagactcagacatctcttgtaggctgccagacaagggctgcagaagtcaaaaacatctttatatttctagGAACCCTTTTAATCAAAGCAAACAAAACAAGTGAGCCTGAAAAAAAGCTGGTTCACCACCTGGGGATGATTGCTGGAGGCACAGgtaagattttcagggtttctcgaagacctttctaacttgggagttctttgaccctatgagattcctccccagctgtggtagtgggaacgtggagtcagatactgaatctgaccccgttcctctgctccctctcaagtcagggctgtgtggccaggccaggcaggctttgctcactggttccaaaatagtggaagatccggttccagctcgactttccaaatccttcgagaatgaagtcttaggagacatacaggattaggaaccatcacagacagttttaatgttcactggctctggtgtgtgtgtgtgtgtgtgtgctacctgaacacccaggctcagaatcatgctttttttaaaaaactagctcacagaatgttcttttcctctggtcacaggaacatttaaaaggagggctgagcatgtggctcagttggtagagtgtttgcctagcacaggaggccctgggttcaatccacagtatcatataaaaccaggcatggtgacacattgtaactccagtacttgacatgatcaaaagttaaagggcattccttggctacataatgagtcaaggccaccctgggatacttgaaaccctgtctcaagaaggaaaaggggcctttgaccttctgttgcgttagaaaggaacaccaaaatctagggtattcttccccactttgggtttgggggacagaaggggaaatggtagaaagagaaccggtgaacatgttaatccactaaaggccagaaactggggcactggaaatgggagcaaactggcctgcccgctgttttgcagGCATTACGCCCATGCTACAGCTGATTCGCCACATCACCAAGGACACCAGCGATGAGACCAGGATGTCCCTCCTCTTTGCTAACCAGgtcagttctgcagagtcagcgcagagtttgctgcagtagcatggaatgttccgagtccggcctctgtatgaattcattcctcccccattgcctgagggcatgctgcttggctgcctgcggctgtgggaggcttagtgggctcagcaagcctgctgctggcagctgaagacgctaaggccaggcctaacctgtttgtttctgcttaactcctttcttccctacagtcctactccatacactgaactttctcctcaattcccagtctgtgttaaatatgtatgtatatgtattacttaatataaataagtattaaataatgggtgttcctgctggacattctaagttcagaagaatatacatgctttcatttgtctttttccctatatgtactatgtatctatacatgatacatcctcatacacgcacagttttttttcacttagtagtatcaacacaggcattttcctcttgctaagtttaaatattcacaccaaagtaatgttttactaaatattcattcaggttctctccagattttggtcataaacaacaagtaattatgagtaattgttaacttttattttctgaaacaaagccagaagtagaattactggacaagagccatggagggtttgatgacccaagcctgggcactctcttggagccttggtccacttttcccagaagcaaatgtagaccaccttcccctggctcctcaagagaaggccaacctgcactaagcttgtgtcctttggcctgctaggcctgaccctagatgcagggaattgagtggggacttttgcatgcagtcggtggtctgcgcagccagtccttcagccagagggcagccttgctgttggtacccccaccccacccctcagcccctccagctctttagtcactcagacagggagtagcaggagcttgtctgcccctggagtctggcaaggtcttgatcttggacaacggcagttcagttatgaatgtgcagacccatgggttcaatctagggaggcatattggctgtttctagagggccctttataatgttccttcttttctagACAGAAGAGGATATCTTGCTGAGAAAGGAGCTAGAAGAAGTCGCCACGACTCATCACAAACAGTTCAACCTGTGGTATACCCTGGACAGGCCTCCCAGTGgtatgacccatgttactctcctttattctgggccagctccacccttggacacacctatagactagtctctagcttttgtctgttttgtctttaaggtttactccataggagattatgcctgggggctcttggtctatatagggcgtacaagaatctgagtgggaggatattgggagcagcagtttttaatgggagtcaagggcaggtgttaaatacctcttccacacgccacacactgcactgagtatagactctgagccaccaggctaattgagcacgtactctgcagtcagcacattgcacctaatatgacccctggccccttaacctcgtgtacctgctcatggctacttcttacctccaacctcttctggacagcagacttcaaatgctgagcttcagtcagctcctgcagcctcacctagcatcccaggaacttccgtgcaccttgcatcatgcattacacatctcctgcttccctgatctatactgcctatacctataagctgtccaccagtgtgacctcctcacctccccctaacagccccactttctactcaatgcttagagcagagagacagcatcccgagtctccgagagcctagaatttggcaaaaatgctatggacggcagggaagccacatgtctgcttcttgagtcaactatgacaatcagcagtgcagacttccaagcgtttatagggtagcctggtctccagcatcaggggcaaatgcagaaccatgcttcttcccctttctgcttcatttcagACTGGAAGTACAGCTCAGGCTTTGTTAGCGCTGACATGATCAAGGAGCACCTCCCTCCTCCTGGGGAGGACACGCTCATCCTGGTGTGTGGCCCACCACCTCTGATCCAGGCGGCAGCTCACCCCAGCCTGGAGCAGCTCAGCTATACCAAGGACATGATTTTTATCTACtaacacctcccacactacttagcgggtccctctctctgctttagagtgagtttggcttcaccctgttcaagtcaggtatttgcaaggtgtctctccacgcacccttgggcatgatgttcttttggttgtgggcctaagaagtcttcacaggctgaagacaaaagtgatttttgagcttccaggtttggaggctgggaaggaagccactttctccatgactttctccatggcttagcggaataaactggactgctttgcatttagctcacaatgtgtggatatgtagaaaatacactgggcagtccaggacttgctgatgtgaggtgagggtgaaaaaagagtaggggtgtgaccagaaccggcaatatagcaatgtttacggatagcattccagcaggatccgaacaggtctctatcaacctaaccacctatgaaccttctttacatttctctgctttgaaggacaaactcacaagagggcaaaggccttgtgtggtcttccttgccttgtaagacactttttttaaaaagctgtatgtcagggcagtaaatccacagtaggtgggctccaggaatccctttctgactccctgcattttgtacagcagatggcaacattggggatatttatattttagtatcctccaccttggcactgtgtcaaagttggcatggttaagtttcttcatttcccatttcccagaagctgtgcttcaaatcccatcattcaaaccagacgatacagggaccactattgccacctgcaggtcaaagtaagaataacatactggtgctctgctactgcaggggttaaagctcaccccaactccattccttataatcttcctaatgggccagaggttctgcggagcttttgttctctaagtcacacaggaggaaacagacagcgttagtcatgcatttccccagccattcagacagtgggtggcagagttgtctttaaacctggatctgtttaattttatgtcctttcggaaga	ATGAGTGTCAAGAAGAAAGATCTTATCACCTTACAGGACCCTGAAGCCAAGTACCCGCTGCCCTTGATTGAGAAGGAGCAAATCAGTCACAACACCAGAAGGTTCCGCTTTGGGCTGCCCTCACCAGACCATGTCCTGGGGCTTCCTGTCGGTAACTATGTCCATCTCTTGGCACAAATTAACAATGAATTGGTGATCAGGGCTTACACACCTGTCTCCAGTGACGATGATCAAGGCTTTGTGGACTTAATTATAAAGATCTACTTCAAAAATGTGCACCCCAAGTATCCTGAAGGAGGAAAGATGACTCAGTACTTGGAGAACATGAAAATTGGGGATACCATCCTTTTTCGGGGGCCAACAGGGCGCCTGTTCTACAATGAGCCAGGAACCCTTTTAATCAAAGCAAACAAAACAAGTGAGCCTGAAAAAAAGCTGGTTCACCACCTGGGGATGATTGCTGGAGGCACAGGCATTACGCCCATGCTACAGCTGATTCGCCACATCACCAAGGACACCAGCGATGAGACCAGGATGTCCCTCCTCTTTGCTAACCAGACAGAAGAGGATATCTTGCTGAGAAAGGAGCTAGAAGAAGTCGCCACGACTCATCACAAACAGTTCAACCTGTGGTATACCCTGGACAGGCCTCCCAGTGACTGGAAGTACAGCTCAGGCTTTGTTAGCGCTGACATGATCAAGGAGCACCTCCCTCCTCCTGGGGAGGACACGCTCATCCTGGTGTGTGGCCCACCACCTCTGATCCAGGCGGCAGCTCACCCCAGCCTGGAGCAGCTCAGCTATACCAAGGACATGATTTTTATCTAC	Pass
11585	Q3L180	DFA26_MOUSE	10090	MKTLVLLSALFLLAFQVQADPIQNTDEETNTEVQPQEEDQAVSVSFGNPEGSDLQEESLRDLGCYCRKRGCTRRERINGTCRKGHLMYTLCCL	8	22108199	22108895	FALSE	CM001001.3	GRCm39	ENSMUSG00000060070	ENSMUST00000074343	ENSMUSP00000073950	ENSMUSE00001082133,ENSMUSE00000739506	1,58	58,93	22108199,22108789	22108370,22108895	aactattgtacaaaactgtatataaaaatattttgacaaatgaataataataattaacacataaatataagctggcacttgtgacagggtgactccatacagtgactgagaacagcaggaagttctgtaccttttggtgtgtatgtactgtgagaaaggggatgaaactcatagaaaacagaggtcatgtatgatgtgatgacacttcttaagactgggtactaccttatgaccctctctacattgtggatgtcatctcttgtagatcagtactcattttctgaaagtaaaaacattgcagaatctcagacatgtggaatgacgcatgacttgagggtcccaagtatggagactctcctggactcttgtcctgcactcttgtgtgatatgtgctgccactttggcttctacagaacaactctctctagcttcaattggacaaactatatcacttaaattcaattcactaggggcacaataaggtcatcttactttctctataatggccccaagtaggggattcacaaagttatccctcatgaggaggattgataatacctgaatcatgcaaagaactaactctccagtctacctggtcaaggtctgatccagacttcctgagaagtacaggcttcaagtccagatcataaaaatgctttgttccatgagcttattaaattaggcagtgcccaactcttttcttccataaccactgataggtaaatacttaagcagatgggaaacagggtaagatagcaaggccccttcatcattatcagtgggaggggtggtgtcactgaacacacaaagcaacatcatgacggtagccttgaggacagaggaacatcaaggggaacttcagggtaacagcctctaccagttcccatcaaagaatgtcttctctaagtgtggacttttctctgccatatacatatgtgctgactaatcacactccacacattgggctcctgctccccaatcccccaggtgactcccagccATGAAGACACTTGTCCTCCTCTCTGCCCTTTTCCTGCTGGCCTTCCAGGTCCAGGCTGATCCTATCCAAAACACAGATGAAGAGACTAATACTGAGGTGCAGCCACAGGAAGAGGACCAGGCTGTGTCTGTCTCCTTTGGAAATCCAGAAGGCTCTGATCTTCAAGAAGAATgtgagtactggtgctcagtgtgatggacacttgcagtctcctgagattgtgatgaagatgagccctagaatcctggtagagtaatgtggctcccttagcaactctattttaattccttttatattcttaacagtaacaacgagtgtaaagtaactctaataaaatttctttctcataaggcttttactataaaaagatacacatcggaagttcaacaatcagactgctccaatactctgagtagttgcttctagaacaggactagtaacacccctgaactgcactattggttgagatgtccatgctgaaggctgtactgtgaccaaagcagcactctcatgctttatcacagatccccataggatcacatactgcgccaacctcaaatcttaatgcctgattctttttgtgtccccagCGTTGAGAGATCTGGGATGCTATTGTAGAAAAAGAGGCTGTACAAGAAGAGAACGCATTAATGGGACCTGCAGAAAGGGTCATTTAATGTACACACTCTGCTGCCTCtgaacatggagaccccagaggacaagacttccatgaacactgaggccactgatgctggggcctgatgtccacttctcaataaattgtccgcagtatgcttccttttgtttacattctttcaatgtatgctacaaggctcagttaagactctgtatataaagtatcagaaccttcaaggaaacctttgcaatgaatgaatactttaatttcttacatgtaaaatcctggctccaaataatatcaatttaaggatgactccatgttcagacacaaaatgtatagaaagcttagaattctcatgatgcgcacataagctgctcctgtctttgactctgcctttaggtattcttgactcactctcaaagacatagcctgtattttaaaaagaactatcactttgggtttcagatttacacagttctaaaatgatattatttacaaagctactgtctccttaaaaagtgttgaagtttcaatgaaccagacctgaaatatgcctctgacttctaatctgtgggttaattttggctctttggagacaacttaatcaatattagaaaaagttaatcagagacagaatgggtagaatgaaaagcagggcaattcacactaagatctgcatgtaatctgcagtatctacagtagtataggaaaaaataaactttctatacagaaaatgtctacatatacagaaagtgtacatgtctaatgactgcagtgtgctctagaagttacactcaagtgacttaccctacagctttgaagggctgaatgcacgttggtagagatatctaagataaataaagaggtcagtaggcaggtcttaaagcaggggactccagtgatggtacagggtgttaagagtcaggctctaattcatcacacactccttcagggaaaaccacgtcctttcatcaggacagcagtggtggtgatctctagattgcaggttctagtagcacagatggtgtggtttcctagaaaacatactagtgggca	ATGAAGACACTTGTCCTCCTCTCTGCCCTTTTCCTGCTGGCCTTCCAGGTCCAGGCTGATCCTATCCAAAACACAGATGAAGAGACTAATACTGAGGTGCAGCCACAGGAAGAGGACCAGGCTGTGTCTGTCTCCTTTGGAAATCCAGAAGGCTCTGATCTTCAAGAAGAATCGTTGAGAGATCTGGGATGCTATTGTAGAAAAAGAGGCTGTACAAGAAGAGAACGCATTAATGGGACCTGCAGAAAGGGTCATTTAATGTACACACTCTGCTGCCTC	Pass
11586	Q3SXD3	HDDC2_MOUSE	10090	MALASSGSGAGLLRFLRLVGQLKRVPRTGWVYRNVEKPESVSDHMYRMAVMAMVTRDDRLNKDRCIRLALVHDMAECIVGDIAPADNIPKEEKHRREEEAMKQITQLLPEDLRKELYELWEEYETQSSEEAKFVKQLDQCEMILQASEYEDLENKPGRLQDFYDSTAGKFSHPEIVQLVSELETERNASMATASAEPGS	10	31189411	31203971	FALSE	CM001003.3	GRCm39	ENSMUSG00000000295	ENSMUST00000000304	ENSMUSP00000000304	ENSMUSE00000870423,ENSMUSE00001229483,ENSMUSE00000098063,ENSMUSE00000098062,ENSMUSE00001259065,ENSMUSE00000431790	1,24,64,99,122,168	23,64,98,121,168,199	31189411,31190511,31192289,31196264,31202018,31203877	31189479,31190632,31192391,31196332,31202156,31203971	agagctgactttagaatcctggatgctgctcatggatgctgcctcagggttctgtagaatctactgagcaacattctataccaacattatgctatgatgactatacattttctagtatagttcccggtatagtattcgggctcatatggaagaggtggtaggtatatcaagtagtgagaaacgagaacagacaatggttcattagaaccatcaccttttagggccctgtaaataaataaacctactttgttacaaataaaattggaattcctttttatttctctttcttcttgaatcttattcatatcctcgactccctctgcttgaatttgtccatatccattaactgcatttaaaagtttgtaccatcaaattgtcaatggaaactagtcaggtagtcctggaagatcctgatcagtttcctggcagaatggatgcttgtggtttcaccatgggcttcctcttactagcccatttcctgcttcctccaaagtttcctggtatgtctgccaagcattgcctcccttcacaggcttgcccagtgcctttgttaaactggttaagcgaagcttcttatagctagctcttcctgccaatcagacactgggcttctaagaagcaaggtttgcaggcattatccagcttcatcctccttaggcctttctgcccttagcgtcaagctgcgattcctgtgaaagttgatggttacttgggcagagaccatccaaagtctgagcacagaccttagtacagagaaagtgctctaccaaaggaggaagtggggctgtgaggaggagccaaagggtggggaggagctgaaggagggcggggaggagctgaaggagggcggggaggagctgaaggagggcggggaggagctgaagaagggcggggaggagctgaaggagggcggggaggagctgaaggagggcggggaggagctgaaggggaatggggaggggcttgaggttgacaccgcccagctcttatgcacttcagcATGGCTTTGGCCTCGTCCGGCTCTGGAGCCGGGCTGTTGCGTTTTCTGCGTCTAGTTGGGCAGCTCAAGgtgagcgggtgggatcggcttggccgggaggcggtgcggcccagctcaggcaccgacctcacgcaacctccctcgctcagcccggcgttgctggcgggtacgcagccgaggctggaccggggactcgtgcacgctccatgcccagcgcggccacaacccaggccatggcgatgctgcggagcggcagcggaaggcaggagccgaaacccctgcacgtaggctgtggaaaccttcctctatcaccgtgacttccggaactgttggtttcagtaaatcggtttcagcgtgcaccagcccttgcttggcagagcttgtgcagagccccctttgttccaagatgagctgttctgtaacactgcgactatttgtgaaattcgttagatgcatagaactcccagagaaaatgcagacttacacaggttgagaagtagtgaaaggcttgactgccatggaaactcctccaagccatctgagttagaattggagagtctgtcacatgttgcatgtacaaaatattctattattgtatgaaatgagtttttggacggcacaaacctactactctcatagttaggaataatactggggctttgctttgcatttttcctaactacaccacagatgaacagcacaggctggcagcctggaacttgggtcttcacctgttgagttcttagattccaggcgtgtaccaccaggcgtaccaccagttttgcttttatgtctaaaaactttttgtgtattatcccatagttatacttcactagcacagagtaaagactattggacttttgtatacttttgaacatttttgtatatttgtgaattgtccactcactagtgagatttcagatttttatcgatatgattagtttaaatgaaacatttttaaaaaaataggtttgaaaccacgactcagctgacatgtggctctgtggccattctctggcattttcttgaagagcacctgtcattttttgttgttgttcccagggatagtgttttgtttaattccttatcttatttattagAGAGTTCCACGGACTGGCTGGGTATACAGAAATGTCGAAAAGCCAGAAAGCGTGTCAGATCACATGTACCGGATGGCAGTTATGGCCATGGTGACCAGAGATGACCGTCTTAACAAGGATAGgtaagttatttgaacattgatgcttatgaaggtttctggactctgtgtgaggatgacttcagttgtaaactatagtaagttttctgttacattctgcgttggtctcaggggaaacaagtgagaagttagggccttaaagggtgaatatgtgtgaattgtatctttgcattaattagtatttacttggctttgaactatctgcttttatgaataatgatagccatttctgaggccatattgttgaactagtgtggcaataactacataggagctataaagagttagcatctctttagatcatcagcaagtttttgtttttgttctttttaatgcttgataatcacaagacaagagtttacaaagaagacagcaaatgaattgcacaggactgatgtggcttcaataaaaattacaaaataagttagggtaggaaattagccagttgttccagtagcagggaagatctcatgttcttggttggtcttcacgggttagatggcatctgagctaagtgacataggttaagaagtagggaaaggctttgcatatagagtgtccagaaacaaaatcctggtggtgagaaggtaatggagtactttggggaataaaaggaagtaaggttgactacagggatgtttttggggagcccagcaagtcctgttgctctgcagatagagtagaacttagggaacttagaaacaaaaaccacaagacaaaaatgaaaagtcaattggagatatgaatgaagttggttagagattttgacctggaccagaaaaaaaaaaaatggaggtgggaaacctaggaggctttgagaccctttgttgagtattaagactgaaaaatgccagccattctggggcacctgcctcattatttgcacctgccattctgatgattattctcatagccatgagttaaatgatcagtatggaatgagaacattatttaatgtaattttcatgtctcccctatgaagtacttccctctatcccctgttagtgattctgggcatcacactcaggaccttgtgcatggtaggccagtacactacaagctgtaaggtcagtagccttaccatacaaattcaaaaccctgtcagttcagctgcatccattaccatatatattgactgttttggcaataggacattggagttctaaattttgtgtaagtaaaacatctcctgactttgtggaacctcctaaaatgagcatttgtaaaatcagccattttttttaaaagtcagtttatcctatactctgttagaccatacagatagatagtattgtgttaagtatttataagcaattctgattcagtactaatataggttggtagagtataattagtttagaaagtatcgtattaaaatagtctatgggggagagaaagaaaaatatattattaagcttaaaaatagtatagagggctggagagattagctcagtaattaagagtactgactgctcttccccaggtctgcgttgaatttccagcacccacatggtggttcacaaccgtctgtaatgggatcagatggtgtgtctgaagacaatggtagtttgttaacatacatttaaaaagatagtgtagaaaggatacttatagtgaatgtgattttgtgtaattattcaacatttcttgcctggtcagATGTATACGCCTAGCCCTGGTTCACGATATGGCAGAATGCATCGTTGGGGACATAGCACCCGCAGATAACATCCCTAAAGAAGAGAAACACAGGAGAGAAGAGgtcagtgctgtttatcgactctgtaaaagacctcacggaggacctgtcccctaagcaaatccattcactagccctgttgcagtataggaggacactacctagccagtctcagaagggggagattggagaggatgtctgttgagatttagggcctaagtgttcagatggagctcaacttatgacagtcaactagctgagtctgtatagagctgagtctgtatagagtttgtagacaactagctgaatctgtatggagtttgaagacaactagctgtgtatgtatactttgtagacatctagtttagtttgtatagagttagtagacaactagctgagtatgtatagagtttagtacttaatagcttagactttgtgggactaatgacgagaggttttcaagaaagtcttgcagtaggttgtccatactgagtgtttttagaaagttaacggtcttctctaagcaagggtttctttaccacagaattggttttggcttatccccctcctacccccccccccattgtttagtgtaagaataggactatatgcctgttccccctgtgtttgactcaggaacagatggtcatattggttttctattttcttttctctctttcttttgcttctttaggacagacaggctttctctgtgtagccccagctgtcctcaaactcactctgtagaccaggctggccttcaagtcagagactctcctgtctctgcctcccaagtgttcagattaaaggtgtgcaccaccaccacctggcttttaagcctatagcacctggtattcccaggcagtctcccatccaaatactagccaggccggcctctgttctaaaatcagacaaaatggggcatgttcagggtcatatgacagtagacaggcttcagtcttcttagtatgtatagataaacggcatggctttcgttagaatagaagaaatagctgggacttaactcaatgtgtggaaattatcttccccatcacaggtaatctattgggagagaaattctctagatcacaaatatattcattattacaattactgtttagtaaaattttaagttagccctgtagaggctagaactttaaaaagttaaaaaaaaattgctttcacagaaataaaaagctttcataagatactaaattagggtcagtggaagctacaaactctgaggccagggctggaaagagacatttttgaggcagatgcagaaaaacacaggaagaaggctcccttaatcccttcctcctccacctctgactctttcatccttacagcgaagaaggggtggaatcgcttactgcaaacgactcgactcatgagcctgtgaagttggtcttaagtcatttagtaaggaagctcttatcaagatggcttaatacagaaggtaggtttaagaagctattttcaaagctggtggagactagagctaaagtcccaaagaagaaagaagatgccatacagaactggaactaatttaggttcaaaccacgctaaactaccttggaaatgttataagactgggtcgtctgtccatcttcctcccaaaggacaggttcaaactatagcttgtgcatcatgagagaaggaaatatttctcagtataggtctggactgttgtgaaaaaaaaaaaaaaaaaaaaaaaaaaaaccttagtttgcttgacagaattcatacagaaagaaagcaatctgctgcaattctcagttacagagaggaattggcacttgaaccagaggatgatgggtaatgaagtgtgatctagagtaagaggatggagaagaaaggcctggttggtgaagcttggtggaggacattggtttcatgtctgtataaatacagacattaaagtgaaaaatcatgctgaagattgctgtggacagaggagctgacatggggaaatgtgccaggaaaggagatacactgtcactctggaagggcatgagggttttctccacagagagcatgccaggcccttctcaagaggaattgtagacatagtaaaggtagcacagctgccagaggtggaggaacataatgactcctgacaggatgggtcctgcttagtgtcgcctgggggaggagcacaaggttccgaacgtccatggtgcttgctgctctcttctggagtatcacattctgggtaggaaaaaccctttctggcccccatcatccttgctgccgcctactcctgctgatttacagaggaataggcagaagaccgaagcaagcctcttagagaacatcaagttcttggctgagaaacccagggtctagagagagctggcaagtcattacctctccaggccgctggtctaggttcaagaacaggaaggttgggaatccttttacagatggtgtttatgcacaagatttggctctctgagacatgcattaagataattaaatgaaggctccttgccctcaggagagacatgcataatattaacctgaagcatcatttgcccagaaatttcttgcctgactgggcaggattttccaagagcataataatttttatcagtaagaagctttttaataggtcagtatttggatggtgtggtctctgaaatgctaattcaggctttgggatgtgctcataaaaataaagtatcttgcatgagggagtcaagggctacattttgttctgctatgttcagtgctgggccagtgagctaagaagaggcagacaaataattcctgttcaaagcaaagtgtttaagcatgtactccaagtagattgggcttcaatatacctatactcaaatgtcttttgaggacttctgaaaaataaaacaagaaataatgtattgctggaatagtatggtaaaacacactgcttatggagacaatatataaaaattattttctcaagttcattgcgaagatttacaatgaagaaacaagaagaatgaaagtataaaatacaattcctgccactcagggtgatgtgatcctataattacgtgactgagcaagccactcaggatggtgcctccacccataagagcacattgctggtactgtcaagttctgcttgctctagatgcagttgctacaggacatttttctttccattgttttataaatatgcacacaaatacccattcctcttctctaattcattgtcttcttttatatgagaccttgctcttattgaagtttatgtttaacagcttattcttttcaaagagtttagcctctggttaccaccagaatagagtaagaggtagacagggtgaaatggtgaaagaatttaagggtatttggaagccagttgccctttaaaagatgtgacgttttggtgagcggtagaatggtcaaagggaaggaagaggctggactgcagataccacgtagaacttagaagtacttatgagtgagggaagactctgctggacagacacatcctgggaaggccccagagtggccaccattgggttacaagaacatcccttcaagcagtttctggggacacaatcgttcaaccccactggctattgtcctgctctttgacactgtggacgacgaccagagcataggagagtacttttggatgggcagtgacttgagatggtacgctcctttggagcagagaggatagagtgttcagcagtgcattctgggaaactttaatttctgttatgtcatagtgacagtaattgcctttctgtgtgatgcttttaagttttgcaataatggaagtaatagaagatgaacacaatttttttttaatggaaccagtaaaggccaatttactaggagttattcaaaagattcgaagtcccttgtttggcttttgtagactagatactgacttagatgaaggtgaatgtaataagtgtaacggtttcatatttcagGAGGCTATGAAACAGATAACCCAGCTGCTGCCAGAGGACCTCAGGAAGGAGCTATATGAACTCTGGGAAgtgagtatacattctgggctcattttatatttattgttattgaattgtgtatggcctgcctgtgttttagttgctcagattgtgttactagtgtctaaatttgctgtggttttgcctcccagctgctgcagaaacttctctgcacttatagaggttttcctttctctttttgctttttgttttgtttgtccacacccatgtacccatacctaactcttttctttgtgtgcatgcgtcctcacatgtgtgtgtgagtgagcaggtgaaggtcggctgtcgttccttaggtatccctcactttgcttttgagacaaggtctctaaggggcacagcagctttagaattacagcatgctagcttccactttgggtctggggattgaatgtaagacctcttgtttgcaaataagctcttttactgactgagccgcagcagaaggtgtctttggggaatattggtttccatctaaaagcagatacttttaagtagcgtttgaagtatgctctgtaaggtgggggatagcagaataaagtaaggttgctcttcatccaggcagaggaaaagaggagatgtgaacttatgaggtgaatttcattatctcttaaggacaaaacactcctagaatttggaaagctttctaagaatctgccaagaatgaagttgtgtgcagagaattctgagtgcatgggagaaaactccaagaaaaaagacaagagtcttgtgacctcagtttttccaaaacacgaaattgtttttggaatgtgtttcatgctcctcccaggtgtagagaataggaatgaatttacttcagataattcatcacaactggctattgttgtttatttatatgcctttatttaaaaacaaaacaaaacatgtttttgctacataaggcttgtccgtgtgattgtatacagcttgaagtcatgagaactttgctcaggtgtcatcttaagccccagagtataaattgtctgatgctctgaataaagttggctattgtttgacacttcagatctacctcacttacgggctctattctcccaggccccaccacttctaaagtggagatagtacgtaattctttttttttttatgtttttagcctctaaaccttagaggttacaggaaggtaacctaatgtttttattttgtagcttatatatttttgtgtttccccctcgcctcctctttggttgcagttcttacaggaaaagtaaggaaactgattgattttgttgacagcaggaacggcctttcgccagcttcatcccaacacacccagtcagactgctcacttctaggcctgtgcactcctgaacagttcagtgttcgagacttctctgtggttggttcttcacaatggctcctagagcatcgttccctaatgtcttgcatttgactcagtctcttggtaaatttttttttgttgttgttcataaaattaactctctctggatataaaatatctagctcatagtttcttttccttgagtatattaagtccatttttctttttcttctaacatatagcattgctgtcaaagtctggctgtcaatttattctcactatatgccagattctattcttatataggagtacaaagaatttcttttctgtctgttaattttcattagaatgtatctttgtattgatcattctgagttaatttccttgggtatttaatctgtgcttttagtatattttagggaaaaaaatgtaactgcaaggaaattttattgacatctagcttttgtttttctttctttatttattttattctactcttgcatgcttttgttcttttttgctagctgtcagtgttttccagtttcttggaaaccctttgtatcttactttttaaaattgttaaagggatactctgtttccgtttgtacctctcttaggcgtattatttgtgctcaggtgcccctagattccacatcacttagaaatcttctcaaaagtgagctttacctctcttcttttctaggttgttccttagcgtcttacttttgtgtgcgtgtcttttagttctttgggagtagtttgtggtaggtttgatctactttcagatctgagaatatctttctggtgtaaatgggaagtgtgttactttctcttctatctgctaagtttgtgtgggatctgaccaatggcattatccattgctcatctcggtttgaaatcatatttcctgaactgatggaataagatttaattcaggtctcccacctagggtagtagttgttgttgtttttgctctgtttgtgtgtatggatgagtgtgtgtgtgtgtgtgtgtgtgtggttgtattggtgctttaataatgtaatattagggaaatatggagacttttaaagggacttcttaactttgttttcctttcccatacttaggtcttttcttaatcctgataacctttactctactcagtttttattcgcttgccagcatgggtccttgttctggtaaaagatgacccaggagtcagacagtgagtatcttaggactggactgtccttgtttaagctcctagtgctcatctactgttgggtgcacagaatcttgcccagtatctttctgcatacttgaagcttatagtgaacacccactgcctgctaagtgtaccttgtaccccagtgctttcttcacacaggtgccagtcttaagcaggcttttggaggtcagtggcttctctcacttgcatatagtttgtttatttatttatttcacttcataataatatttctcaaattcttccatattttcctgtccttgctgcccagattttagaacctgattttcctgcttccagtttacctactgccccacactgcaaactggagtaatctttatgaacaccaaatctgaatgtgccccttcctctgggaccgaccccaccacgatgcccacgatgctcagtaagctgagattccatacaggaagcctgggccctgaaaacaccaatgcttgctttcatatttagggctttccttttcctcttctgtcctatgactctcaagtctgatgtgagaaacagttctcagcaattctttaactgtcagaataattctcaccccaagagcttggtctacagtgttctttgcccaaccctgactttaaatttacttattttccatgtacatatgtgtacacgcatgtatgacacggcacatgtgacggtcaaagaacaacttactgttattggttctttttatcatttgtgttccagtcatcaggcttggtgacaagcacatttacctgctgactgaagaggcatgtcaccaatcccatggcttcttgttgaaagataaaattacagaatgccgttacaatgaatttttaagggaaaattcaacaaattgcatgtcttttaaagtattctgtaaattcattagcattctctatacagtgggtggcattagattgctttctgttgctgtgataaatagcacgaacggtagcagcttggggaggaaagagcttatttggctaacaggtcctggtaatagttcatcattgagggaaggtaggataataactgaagcaagaggagagccaggaactacagcgaagcactgctttctggtttgctctgtctggtttctcatacacctcaagagcatctgcccagggagtggtaccactcacagtagacctgagccttcttgaatcaatcactaagaaaattccccacaggcatgcctacaggccattctgatagaaggagttcaatccagattccctcttcccaggtgaccctagttttgtgtcaagcggacaaaaaactgaccagcacaacaatatactgtatttctgaacactcttaattttttttttttttttactgtgaacagaaaagaaattctagattggtttgcttagagtattcagtgatgtttagccaaattgtgaacctgaatttaactgtaactatataactatgaatatgaatgaacacttaaataaaatgtaattttctaaaagtgcctttgagataaagcaaaatatattaggcttcatgtttaaatgataccgctgtgtaagattcagctcttaccaaattcaaatgactgcctttataagaataaggcttcaaatgcaactaggacgcctttgagtgatttgtttatcgtgtctcactgccaagaaagcaggactaaattattatctgaacacatctgtggtggaattacacatgggaattctgtggggaaccagttggggatactttggtcttgatagtgaaagactctgagaggagccccttgctcaggcctcaggacaatagcggacacccaagaactcatgatagacggagcttgttgccaactacatgaggctttattcggggaaagccagagctctggggacaactcatatcccatgcaggggtagaggagtcaacctcgaggggaaagaggacccagtttttataggccctcaggggggaaaggagaagtggggagtaggggatttccagatctaaacaatatctattctaaaaggattgattcctcaagaaatgggtatgggagggaaacaaggaaagagtctaatgaaggtgcagcagttggccccaactatggttgctggggtgattttcccagcaaccaatatcacaaacacctggcagtgaggtgcagcaatgggcacacacctggtcagaacattggcagacacacaggttcgaggagtggccagagcattgtgcacctctatttttctaaatcagtgaagctagttctgctaacaatgaagtctattttgccaatttcagggcttctgtgaccttttatattctgtcaggatctttcaatagaagaatgattctgtacagcattaattggaacttgttgtggcaggtgatgtgttctgctctgagaatgcccctggaactccgtttcactcagaagggacagtgggaaagaaaaggtagaaatgttcctcccctcccaccagattcaccatctcctgccataaaaatgcatacacagtagtgtctgtaaaattcataattctctctaatgtcccaagtagttgtaacccagagggtcttaactaattattctagatggaccacaaggaaggaaagaagggagggagagagggaagaagggaaggagggagggagggagattaaaaccaagaatggtgaaatatgcctgtaatctcaagtccagggaggcagagatgggcagatctctgggattccctggcctcctcgcccatgcagcaaaccacaggctgatgagagatcccacctctgtctcaaacatggtagacagcagttacaaacatgttcatctgcacatgcatacacaccacacacacacacacaggcacccatacatataattaaatttctttaaaggaaaaaaaaaaaaactgttgaccttgaaaccaagacaggaagagaatttggaagtgtctgagacttcccccagggcactctgtggtctttgtggagtgataatgaatgtccttgcatggagtcctagtgctaatctgtgcctgcaagacacgtgtctctaaatatctgtacagtgtggagaaatgcagttgggattgaatattcgttccctaagctatgattctgactccatgtactcaagtaggaaattccctagaaccccctacctggcagcctaatcataacctttaaatgtctctttccttagGAGTATGAGACTCAGTCTAGCGAAGAAGCCAAATTCGTGAAGCAGCTGGACCAGTGTGAAATGATCCTTCAGGCCTCAGAATATGAAGACCTAGAGAATAAGCCTGGGAGACTTCAAGACTTCTATGATTCCACAGCAGgtactcatgcgcgtagacttttttgattggttggtttggtttggcttactcttagtgtgaggactgatgatgggatgttattgagcacatcggttccctcttctgacctttcaagtagagcatctggaaatggaaaatgggaatggcgggatggttgagatgccagtggcacttgggagcactgtaacattgatggctgagcaccattttcacattctgccctgccacctgccagctgctggtctcttgatgtctcacagcccattgcctcatctgaaaactacgaaccaaaattcctttttcaagtccaaagttggttttcagggggagataatgaatgtgaaagggctcttgtctgttagtgctttagacctgtaaggttggagtaagtgatttaaatcaggtcttccacctccttgctccaggtgggcattatagtacctcatagcacagccctggcctccgaaagtgtgggtttgaatcttccttatgccatgtatatctgtaaatctccataaacacttaggctcttggagcctttgtttccttttccttgcagtggggatagctaagtctggtgcggtacatgctcacactcagaaagtcaatccagaagggttgagtttgaggacggctcagttaaatagtaagactatctttaaaaggaagagctagggatatagttccgtagcagagcacttgcatgccatgtgcaaggccccagattcaaccatccaatataacctgggaacactagaaggacttacgttataatattgtgtctagatgttggcggataattcttgtgatccgctcagagcagcagctggcactgttagctgtcttcattttgatagtttacaaaacaagaagttacacctaccgtgttacagatggtcattcctatagcttcaaatatgactccttgttcgtttcctgggagccctttacagtcagctctgtgtctatttcttctgagagggttgtaaggacaggcctttctctggtctgccatgatccttgtgtggccttagcaaaacaaaatcctggctcacagactaatctccaaattattatttgcttgaaaatgaaaccggttcagttttctttttccagctctgtttcctctagacagggctgtcattattttatactgagctattgctgtgacttcccttcagcttttcttcctcctcctcctcctcctcctcctcctcctcctcctcctctgtgtcctctccctcttccattttcttcttctctctcccaccttcctctccaccttcccttttatctgcccaatcatcagctcccctttattttacaaactaaggtgggaagcaagattacaggaaatcacctgagtgctgactcattccttgttcgcagcccctcacaggagaatggaattaacatcaaatataattagccccaggctatcaacaaccccctcaactctcacccaagcttcccctaccgttcctgataaaggcgctcaagggctgctgtgtagtgttcctccagttcttcctaactcatgactctttgattctcatctttgccccatcataactgttctcctttacctttccttgatgtagaatctcctgcttggggatatggtccagctcagagaacagggcccctgagagccatggggtcaagctgaagaagtgggtgtcttctctcatcaatatggaaatgtctttttcctcctcagGAAAATTCAGTCACCCTGAGATAGTCCAGCTTGTTTCTGAGCTGGAAACAGAAAGAAATGCCAGCATGGCCACAGCCTCAGCGGAGCCGGGCTCCtgagatcgccttgctgctccacagtgctgctttctctgtttcctggggttttccccaagatgagagtctgttttctgtgatctggtcttgaacaagaaaggtgagataatccagaccctaaaagaagccactgaactggaaatgcacaggaagatgccgtggatgaagactggagaagagaatgcttttctgtgtgaattaaaaaaaaaaaaagctgttaaacactccagactctgtcttctgttttgcatttcttgaattcctttactcaggcttactactaggctatatccttgaaggtcagattcattgtaatttaggctttttaggtataattacttgtaagacctgattcttcttcagatgtggcaggaagctaccactgtgcacgttaatcctgtgttgtgtcccccaggtgagaggctcataccacaccgtctctaagctaacttttgatgctgtttaagaaaatgtttcactctggctggtacaggccaccctagatcctcttctcaccacgcccagctagagccagattttgaatttaattgtgtgctgctttaggcccctgactatagatttctaagcctgttaacaggcttgcactgtttcccagtgcttcatcatgtgcggatttaaattggggcataatatttccaacaccatgtgtcttcccctttagctttttttttctctgatttcatggcttgattataaaaacaatcatgagtggtgataaagagtgttactagagtatttgcaccaaaagtagatatctaccaacttcagtctccctcttatttctctttggtgggaattcattccacatgcctttgcttgtgtactccattgaagagtgtggaagggatgaccatccatgcaagtcttcctgggaggtaattcattgtggagtgatgagccctgtccctttaagactgatatggaacattctaagcagcgcttctccagaaactttgcagtatccatggatacccaggt	ATGGCTTTGGCCTCGTCCGGCTCTGGAGCCGGGCTGTTGCGTTTTCTGCGTCTAGTTGGGCAGCTCAAGAGAGTTCCACGGACTGGCTGGGTATACAGAAATGTCGAAAAGCCAGAAAGCGTGTCAGATCACATGTACCGGATGGCAGTTATGGCCATGGTGACCAGAGATGACCGTCTTAACAAGGATAGATGTATACGCCTAGCCCTGGTTCACGATATGGCAGAATGCATCGTTGGGGACATAGCACCCGCAGATAACATCCCTAAAGAAGAGAAACACAGGAGAGAAGAGGAGGCTATGAAACAGATAACCCAGCTGCTGCCAGAGGACCTCAGGAAGGAGCTATATGAACTCTGGGAAGAGTATGAGACTCAGTCTAGCGAAGAAGCCAAATTCGTGAAGCAGCTGGACCAGTGTGAAATGATCCTTCAGGCCTCAGAATATGAAGACCTAGAGAATAAGCCTGGGAGACTTCAAGACTTCTATGATTCCACAGCAGGAAAATTCAGTCACCCTGAGATAGTCCAGCTTGTTTCTGAGCTGGAAACAGAAAGAAATGCCAGCATGGCCACAGCCTCAGCGGAGCCGGGCTCC	Pass
11587	Q3SXG2	FPRS6_MOUSE	10090	MEANFSIPQNGSEVVFYDSTTSRVICIFLVVVLSITFLLGVIGNGLVIYVAGFRMTHTVTTICYLNLALSDFSYMASLPFQITSIVMNGEWLFGWFLCKFVHMIINVNLFLSIFLITFIAMDRCICVLHPVWAQNHRTVNVATKVIFGAWILVLMLIFPHCIFVTTVKDESGKVHCICNFESWAATPEEQVKVSMTVSLISVTISFIIGFSIPMIFIVICYGLMAAKIGRRGFVNSSRPLRVLTAVAISFFVCWFPFQLIFLLGNIGNKETQNNIDTWVNTASTLASFNSCLNPILYVFLGQQFRERLIYSLSASLERALREDSALNSDKTRNLSSQRL	17	20403359	20402343	TRUE	CM001010.3	GRCm39	ENSMUSG00000071275	ENSMUST00000095636	ENSMUSP00000093296	ENSMUSE00000613271	1	339	20403359	20402343	gaagaagtggagatgctttgtggtcatcttattggggaggctttaatgtaaacacctgctgcatattgcctggtcatctagtatcttcagtaagttccagacagtgacaggagtctctcctataatttcaattgttgaagtaagtttatagtgaactatataaacataagtgcacaaacatgaatgtgatttcatacaagcacacagacagttatggaaataggaacaaaggatgtatgctgtgtgatgatttgtggaatagtgacataaatcataccgtagtaaatgttttatacacctcataatcagaaaacagctctttgaaaatcacaatagtgaaagtgacagaagaagtggattgaccaaaattacatagattttattgtaatctatgtaatttactgaacagtgtcttcttgtgacaaggtgtccccagaaggataattaaataaaatggagaaccaataggtaaagaaaaatgttggaacagtggtatcaacattacaactagaattaaaaagacataatctacaattttttaacacaatccagtatccccctcccaactcgtacttatgctttgctagaaaataaaccccaccctaaacattctaaatcatttagctgaattctttcctatgagagcaaaagactgatgaagagcaatgaatgatggccaatacacacactccaatgtgcacttcttcatagtaaacacttacctcctcctgtctatcctcaattcaatatctattcaaggtcatgggagattatgagtcatttcataatcagtctgagtagtagtaaagctttttaaatgatgtatagaactaaactttacataacagacattcaacagagaatcatgttttcctagattaccctcagaataggtactctgttataaaaggtgatgtgtggggatttgaataaatatgctataagatggagacagatgtgagaaacagtcattgttgaaatgttgcaggtgctgacaaaATGGAAGCCAACTTCTCCATACCTCAGAATGGATCAGAAGTGGTGTTTTATGATTCTACCACCTCCAGAGTTATATGTATCTTCTTAGTTGTGGTCCTCTCTATAACCTTTCTCCTTGGTGTGATAGGTAATGGGCTTGTGATTTATGTGGCTGGGTTCCGGATGACACACACTGTGACAACAATCTGTTATCTGAACCTGGCATTGTCTGACTTCTCTTACATGGCAAGTCTACCATTTCAGATCACCTCAATTGTCATGAATGGAGAATGGCTTTTTGGTTGGTTCCTTTGCAAATTTGTTCACATGATTATAAACGTAAACCTTTTTCTAAGTATCTTCTTGATTACTTTCATTGCCATGGATCGTTGTATTTGTGTTCTGCATCCAGTATGGGCTCAGAATCATCGAACTGTGAATGTGGCAACGAAAGTGATCTTTGGAGCTTGGATACTTGTTCTGATGCTTATATTTCCACATTGTATCTTCGTGACTACAGTGAAAGATGAAAGTGGGAAAGTACATTGCATATGTAATTTTGAATCCTGGGCTGCAACCCCTGAGGAGCAAGTAAAAGTATCTATGACTGTGAGTTTAATTTCAGTAACCATCAGTTTCATTATTGGCTTCAGCATACCAATGATCTTCATTGTCATCTGTTATGGACTCATGGCTGCCAAGATAGGCAGAAGAGGTTTTGTGAATTCCAGTCGTCCTTTACGTGTCCTCACTGCTGTAGCAATTTCTTTCTTTGTCTGTTGGTTCCCTTTTCAATTGATTTTTCTTTTAGGCAATATTGGGAACAAGGAGACACAGAATAATATTGACACGTGGGTGAACACAGCAAGCACTCTGGCCTCCTTCAATAGTTGCCTCAACCCAATACTCTATGTTTTCCTAGGTCAGCAATTCAGAGAGAGACTGATCTACTCCCTATCAGCTAGTCTGGAGAGGGCCCTGAGGGAGGACTCAGCCCTGAACAGTGACAAAACCAGAAACTTGTCTTCACAAAGACTCtgagccataggatgtgacactcatgatggcatggaaatgtttcctctgctgtcctattctcacttcccatctcatcctactttgcataagatttttgaagtctagaagaaatacttcatcgtcctctgatttggaagaaaaataaaaatgagaaaaagatatcagtcctattttggtagattttagctgagtccagagcatgggctattactgaggtggtacaagagtatgtgacacaaaacaagcctattgttattgcatcagttgagttgggaaaacatccttattgtatgtggtaccaatccttaggcaaagaattttgacattgtatctgactctgataacattgtttacaatgatttctgtttttgagtgtggagataatttgacaaactatttcaattttctgcttccctaatttccctacattatagactatactatataactagtattttaaaacaccctttattttttatgttacatttgtaagttcattttatactttcatagcatgaaagtaatctggaataaagtcattttgagactgtgtcttgctgtgacaaatctaccttgctttgttgaatatactttttccccatttctaatggtctttgcaggaagggtaaaccctttagaactatgtgatgaagaaaaaattaaaaaaaactttgaatggtttagaagatgaagatagtggacaatatatcaaattagatggaggaaatatcatgggtttaaacacagaaagggagggtatagttaaacacaatgaagacaacttgaaaaatacttatactcatatatcttataatagagttgaaatatattaaaagtatattttgtatatttctgttcctataatcgtaagtccataagcaaatatttcttacagcagagtgggatattaattgttgatttgttgcttatattcgttcctgaaagcagcccaggctattagatttgcttttattgttaagtatgataacttttaatggct	ATGGAAGCCAACTTCTCCATACCTCAGAATGGATCAGAAGTGGTGTTTTATGATTCTACCACCTCCAGAGTTATATGTATCTTCTTAGTTGTGGTCCTCTCTATAACCTTTCTCCTTGGTGTGATAGGTAATGGGCTTGTGATTTATGTGGCTGGGTTCCGGATGACACACACTGTGACAACAATCTGTTATCTGAACCTGGCATTGTCTGACTTCTCTTACATGGCAAGTCTACCATTTCAGATCACCTCAATTGTCATGAATGGAGAATGGCTTTTTGGTTGGTTCCTTTGCAAATTTGTTCACATGATTATAAACGTAAACCTTTTTCTAAGTATCTTCTTGATTACTTTCATTGCCATGGATCGTTGTATTTGTGTTCTGCATCCAGTATGGGCTCAGAATCATCGAACTGTGAATGTGGCAACGAAAGTGATCTTTGGAGCTTGGATACTTGTTCTGATGCTTATATTTCCACATTGTATCTTCGTGACTACAGTGAAAGATGAAAGTGGGAAAGTACATTGCATATGTAATTTTGAATCCTGGGCTGCAACCCCTGAGGAGCAAGTAAAAGTATCTATGACTGTGAGTTTAATTTCAGTAACCATCAGTTTCATTATTGGCTTCAGCATACCAATGATCTTCATTGTCATCTGTTATGGACTCATGGCTGCCAAGATAGGCAGAAGAGGTTTTGTGAATTCCAGTCGTCCTTTACGTGTCCTCACTGCTGTAGCAATTTCTTTCTTTGTCTGTTGGTTCCCTTTTCAATTGATTTTTCTTTTAGGCAATATTGGGAACAAGGAGACACAGAATAATATTGACACGTGGGTGAACACAGCAAGCACTCTGGCCTCCTTCAATAGTTGCCTCAACCCAATACTCTATGTTTTCCTAGGTCAGCAATTCAGAGAGAGACTGATCTACTCCCTATCAGCTAGTCTGGAGAGGGCCCTGAGGGAGGACTCAGCCCTGAACAGTGACAAAACCAGAAACTTGTCTTCACAAAGACTC	Pass
11588	Q3SYK4	VRTN_MOUSE	10090	MTSRDQLVQQVLRDLQEAVESEGLEGLIGAALEAKQVLSSFTLPICQKGGPGAQVLEVDSVALSLYPEDAPRNMLPLVCKGEGSLLFEATSLLLWGHTGLSLELRARTVVEMLLHRHYYLQGMIDSKVMLQAVRYSLCSEESPEMTNLSFATLEAIFDADVKATCFPTSFSNVWHLYALASILECNIYSIYPMRNIKIRPYFNRVIMPRCSTHVTSMLHIMWAGQPLTSHLFRHQYFAPVVGLEEVEADCTASLNPVPPNLGPLLPPAKTLELLNREPGLSYSHLCDRISITKSTFYRWRRQTQEHRQKVATRFSAKHFLQDSFHRGGFVPLQQFLQRFPEISRSTYYAWKHELLGSGANSALGPATPSREALAVPEVERPPGKKAAEEVGCSSLAAAMLSPPSMILMQRAKSFLEYCISLNKLVPYRCFKCRFPGISRSTYYNWRRKALRRTPSFKLSQAAFETAESLQPTDVGKETPFSLKREAGEEETGKAGSGAPLTSRGLISPKMPLSRWQRRLRRAARKQVLNGHLPFCRFRLRYPSLLPSTFWVWKSLSRRSPGMQIPSLSQRRQKPQGRQKPEGRQKPEEQQKPEGRQKPEGRQKPVEPQAMEADQNVPAMVVPPAETLPVATSPEDVPGGPSREGNIIQEAAMTQSQPHSGSLPSQTLAEAPGGSDGQVLVMDMLTTTRFKAQAKLFLQKRFQSKTFPSYKEFQALFPLTARSTYYMWKRALYEGLTLIDG	12	84695252	84697471	FALSE	CM001005.3	GRCm39	ENSMUSG00000071235	ENSMUST00000095551	ENSMUSP00000093207	ENSMUSE00001070133	1	740	84695252	84697471	gcctttattcctgataggaaagctaagttctcacacccaagcccaggctggcttgggattcactttgtagtctgagctggcctcaacctcatgtaagtattctgcctcagttcccagaatgctaggatcataggagtgaattaccactcggcaccataaaataacacagtttttataagaaggcaaattatctatctatttttgaggcagggtctcactttgtaaacctggctggcgtggtactcgaagagatctggttgcctttgcctcccaggtgagcactaggactaaaagcatgcacagcatgccctgtagaggtgcagctcatgaatctgctgtataatatgtattgtagtcgatattgctgtgcagtcactaacattcaattctgctttactttgtatcaggtgctgttctagggagggacatgagacaaactaagtatatgtgtctgtctactcctctgtatcttcatcctctgttgttttgtttttagatagaatctggctaggtagcccaggctggctttgaactcctgccttcactctcccactgctgggattgtctatgggctttttgtcttgtttaccttttttttttttttttttttggttttttttcgagacagggtttctctgtgtagccctggctgtcctggaactccctttgtagaccaggctggcctcgaactcagaaattcacctgcctctgcctcccaagtgctgggattaaaggcgcgcaccactactctcacgccgggcttgctgctttaatacagttcctcaagttgtggtgacccaccccccaaccagaaaattattttcgttgctacttcataactatcattttgctactgttatgaatcgtaatgtaagtatcggaaatcctggatatctaatacactgcgacccacaggttgagaactgctgctgctggcgaagccgccagcgcacacccaccattcctctgacctctaccctctctcctttaccttgtcaggATGACGTCTCGGGATCAGCTGGTGCAGCAGGTGCTGCGCGACCTGCAGGAGGCAGTGGAGTCCGAGGGCTTAGAGGGTCTCATCGGTGCTGCCCTGGAGGCCAAGCAGGTCCTATCTTCCTTCACCCTTCCCATCTGCCAGAAGGGCGGCCCTGGCGCTCAGGTGCTGGAGGTGGACTCAGTGGCCTTGAGTCTGTACCCGGAGGATGCTCCTCGGAACATGCTGCCCTTGGTGTGCAAGGGTGAGGGGAGCCTGTTGTTTGAAGCGACCAGCCTGTTGTTGTGGGGGCACACGGGTCTCAGCCTGGAGCTGCGAGCCCGCACTGTGGTGGAGATGCTGCTGCACAGGCACTATTATCTGCAGGGCATGATCGACTCCAAGGTGATGCTGCAGGCTGTGCGCTACTCCTTGTGCTCTGAGGAGTCCCCTGAGATGACCAACTTATCTTTTGCCACACTGGAGGCCATCTTTGATGCTGATGTAAAGGCTACGTGCTTCCCAACGAGCTTCTCCAATGTGTGGCACTTGTATGCCCTCGCCTCCATCCTTGAATGCAACATCTACTCCATCTACCCCATGCGCAACATCAAGATCCGACCCTATTTTAACCGTGTTATCATGCCTCGCTGCTCCACCCACGTGACCTCCATGCTGCACATCATGTGGGCTGGTCAGCCCCTCACTAGCCACCTCTTCCGTCACCAGTATTTTGCCCCTGTTGTTGGGCTGGAGGAGGTGGAGGCTGACTGTACTGCTAGCCTGAACCCCGTTCCTCCAAACCTGGGTCCTCTGCTACCACCCGCTAAAACCCTGGAGCTGCTCAACCGTGAACCTGGCCTCAGCTACTCCCACCTCTGTGACCGCATCAGCATCACCAAGAGCACCTTCTACCGCTGGCGGCGGCAGACCCAAGAGCACCGTCAAAAGGTAGCCACCCGCTTCTCTGCCAAGCACTTCCTGCAGGACAGTTTCCACCGTGGGGGCTTTGTGCCATTGCAGCAGTTCCTGCAGAGATTCCCTGAGATCTCCCGTTCTACCTACTATGCTTGGAAGCATGAGTTGCTGGGCTCTGGTGCCAACTCGGCCCTGGGCCCGGCCACTCCATCCAGGGAGGCACTGGCTGTGCCGGAGGTGGAGAGGCCACCGGGGAAAAAGGCTGCTGAGGAGGTGGGGTGCTCCTCACTGGCAGCAGCGATGTTGAGCCCTCCTAGTATGATCTTAATGCAGCGTGCCAAGTCTTTCTTGGAGTATTGCATCTCTCTGAACAAACTGGTACCATATCGCTGCTTCAAATGCAGGTTCCCTGGCATCTCGAGGTCTACCTACTACAACTGGAGGCGGAAAGCCCTCAGAAGGACCCCCAGTTTCAAGTTGTCCCAAGCAGCTTTTGAAACTGCTGAGTCTCTCCAGCCAACAGATGTTGGGAAAGAGACCCCCTTCTCTTTGAAGAGAGAAGCGGGAGAGGAGGAGACAGGAAAAGCAGGAAGTGGGGCTCCTCTGACTTCCCGGGGGCTCATATCCCCAAAGATGCCCTTATCTCGTTGGCAGAGACGACTACGCAGGGCTGCCCGCAAGCAGGTGCTAAATGGGCACCTACCCTTCTGTCGCTTCCGCCTCCGCTATCCTAGTCTGTTACCTTCCACTTTTTGGGTATGGAAAAGTCTTTCCCGGAGATCGCCCGGGATGCAGATTCCCTCTTTGAGCCAGAGGAGGCAGAAGCCTCAGGGACGGCAGAAGCCCGAGGGACGGCAGAAGCCCGAGGAACAGCAGAAGCCCGAGGGACGGCAGAAGCCCGAGGGACGGCAGAAGCCAGTTGAACCACAGGCTATGGAAGCTGATCAGAATGTACCGGCTATGGTGGTTCCTCCAGCGGAGACACTGCCAGTGGCTACTTCTCCAGAAGATGTCCCAGGAGGGCCTTCCAGAGAGGGAAACATCATTCAAGAGGCAGCTATGACCCAGAGCCAACCCCATAGTGGATCGTTGCCAAGCCAGACTCTGGCGGAGGCACCCGGGGGCAGTGATGGGCAGGTGCTGGTGATGGACATGCTTACCACCACGAGGTTCAAGGCCCAGGCCAAGCTGTTCCTGCAGAAGCGGTTCCAGTCTAAGACTTTCCCCTCCTACAAGGAGTTCCAGGCGCTCTTCCCCCTCACTGCCCGCTCCACCTACTACATGTGGAAGCGGGCGCTCTATGAAGGTCTCACACTGATTGATGGCtgatgggaggggaagaaggggagccgagctgcctcctgactaggatgtcctttgctctgccttttgtaacgtcttgatggaggggtgggaatcagccgctcgctctgacaaaagctacaggagggccagttgtctctttggttgttggctgggtcataggtttttgttgtgtttcattttgctttttccattaatttgggttggcaggaccccctccgcccctcgtcagtgttaaagctctgtcatgattgtgacatggctgctttcagcttttcctgggcccacaaggaaagtatcacagcgtgaccattatttcctgtcagaataaatatatgtgccttttctttttaagggttgtatcttttttttccccccctcaaagatgtcttccaaaggaatatggggactgagcctgaggcagctgtgtggctgcttcctcaaaccctcggtggagaaggactgagcttcacagaacacacgacagtgatctctaagccagggaaggcccctaggcactggagaccccaaagagagcttcctgcttcctctgctgggggctgggggggatctcttcaggtcaggcgtctgccagcctggctgctcttggggacctgctgagccgcctcagacgccaaggcacattttgggcaaggagctacaaggttacaaggctggtggggaattgatttttttttttcattgtctagccacacagttggaaacccaaagaaaataaagtgaaattttgtcctcacacagcctgtggcctccgggatttgtttggctaagataggactgtgttctaggcctccctttagtttaaggggcttgggagaacatttctgtcttctgataatacatgcttgggaccagggtttacctggtgggactctattctgaacttacgggtctggctaggcccaggtgcagataacggccgttgtctattgagatgaagcatcaacgggggagagatgcgcttaggtctggtctcctgtc	ATGACGTCTCGGGATCAGCTGGTGCAGCAGGTGCTGCGCGACCTGCAGGAGGCAGTGGAGTCCGAGGGCTTAGAGGGTCTCATCGGTGCTGCCCTGGAGGCCAAGCAGGTCCTATCTTCCTTCACCCTTCCCATCTGCCAGAAGGGCGGCCCTGGCGCTCAGGTGCTGGAGGTGGACTCAGTGGCCTTGAGTCTGTACCCGGAGGATGCTCCTCGGAACATGCTGCCCTTGGTGTGCAAGGGTGAGGGGAGCCTGTTGTTTGAAGCGACCAGCCTGTTGTTGTGGGGGCACACGGGTCTCAGCCTGGAGCTGCGAGCCCGCACTGTGGTGGAGATGCTGCTGCACAGGCACTATTATCTGCAGGGCATGATCGACTCCAAGGTGATGCTGCAGGCTGTGCGCTACTCCTTGTGCTCTGAGGAGTCCCCTGAGATGACCAACTTATCTTTTGCCACACTGGAGGCCATCTTTGATGCTGATGTAAAGGCTACGTGCTTCCCAACGAGCTTCTCCAATGTGTGGCACTTGTATGCCCTCGCCTCCATCCTTGAATGCAACATCTACTCCATCTACCCCATGCGCAACATCAAGATCCGACCCTATTTTAACCGTGTTATCATGCCTCGCTGCTCCACCCACGTGACCTCCATGCTGCACATCATGTGGGCTGGTCAGCCCCTCACTAGCCACCTCTTCCGTCACCAGTATTTTGCCCCTGTTGTTGGGCTGGAGGAGGTGGAGGCTGACTGTACTGCTAGCCTGAACCCCGTTCCTCCAAACCTGGGTCCTCTGCTACCACCCGCTAAAACCCTGGAGCTGCTCAACCGTGAACCTGGCCTCAGCTACTCCCACCTCTGTGACCGCATCAGCATCACCAAGAGCACCTTCTACCGCTGGCGGCGGCAGACCCAAGAGCACCGTCAAAAGGTAGCCACCCGCTTCTCTGCCAAGCACTTCCTGCAGGACAGTTTCCACCGTGGGGGCTTTGTGCCATTGCAGCAGTTCCTGCAGAGATTCCCTGAGATCTCCCGTTCTACCTACTATGCTTGGAAGCATGAGTTGCTGGGCTCTGGTGCCAACTCGGCCCTGGGCCCGGCCACTCCATCCAGGGAGGCACTGGCTGTGCCGGAGGTGGAGAGGCCACCGGGGAAAAAGGCTGCTGAGGAGGTGGGGTGCTCCTCACTGGCAGCAGCGATGTTGAGCCCTCCTAGTATGATCTTAATGCAGCGTGCCAAGTCTTTCTTGGAGTATTGCATCTCTCTGAACAAACTGGTACCATATCGCTGCTTCAAATGCAGGTTCCCTGGCATCTCGAGGTCTACCTACTACAACTGGAGGCGGAAAGCCCTCAGAAGGACCCCCAGTTTCAAGTTGTCCCAAGCAGCTTTTGAAACTGCTGAGTCTCTCCAGCCAACAGATGTTGGGAAAGAGACCCCCTTCTCTTTGAAGAGAGAAGCGGGAGAGGAGGAGACAGGAAAAGCAGGAAGTGGGGCTCCTCTGACTTCCCGGGGGCTCATATCCCCAAAGATGCCCTTATCTCGTTGGCAGAGACGACTACGCAGGGCTGCCCGCAAGCAGGTGCTAAATGGGCACCTACCCTTCTGTCGCTTCCGCCTCCGCTATCCTAGTCTGTTACCTTCCACTTTTTGGGTATGGAAAAGTCTTTCCCGGAGATCGCCCGGGATGCAGATTCCCTCTTTGAGCCAGAGGAGGCAGAAGCCTCAGGGACGGCAGAAGCCCGAGGGACGGCAGAAGCCCGAGGAACAGCAGAAGCCCGAGGGACGGCAGAAGCCCGAGGGACGGCAGAAGCCAGTTGAACCACAGGCTATGGAAGCTGATCAGAATGTACCGGCTATGGTGGTTCCTCCAGCGGAGACACTGCCAGTGGCTACTTCTCCAGAAGATGTCCCAGGAGGGCCTTCCAGAGAGGGAAACATCATTCAAGAGGCAGCTATGACCCAGAGCCAACCCCATAGTGGATCGTTGCCAAGCCAGACTCTGGCGGAGGCACCCGGGGGCAGTGATGGGCAGGTGCTGGTGATGGACATGCTTACCACCACGAGGTTCAAGGCCCAGGCCAAGCTGTTCCTGCAGAAGCGGTTCCAGTCTAAGACTTTCCCCTCCTACAAGGAGTTCCAGGCGCTCTTCCCCCTCACTGCCCGCTCCACCTACTACATGTGGAAGCGGGCGCTCTATGAAGGTCTCACACTGATTGATGGC	Pass
11589	Q3TAA7	S11IP_MOUSE	10090	MTTAPRDSVVWKLAGLLRESGDAVLSGCSTLSLLTATLQQLNRVFELYLGPWGPGQTGFVALPSHPADSPVILQLQFLFDVLQKTLSLKLVHIPGVGLPGPIKIFPFKSLRQLELRGVPIHSLCGLRGIYSQLESLVCNRSIQALEELLSACGGDLCSALPWLALLSADFSYNALRSLDSSLRLLSALRFLNLSHNHLQDCKGFLMDLCELYHLDISYNHLRLVPRVGPSGAALGTLILRANELRSLQGLEQLKNLRHLDVAYNLLEGHTELAPLWLLAELRKLYLEGNPLWFHPAHRAATAQYLSPRARDAAHGFLLDGKVLSLKDLQQTSDSSGLGPVIQPLSWPVGSTTETSGGPELSDSLSSGGIVAQAPLRKVKSRVRVRRASISEPSDTDPELRTLDPSPAGWFVQQHRELELLASFRERFGCDWLQYRSHLETMGSSPLSTTKTPALSTPPLDVQNLETVCSPPAIEDDTKESPEKVSEEGRVEPEPQEEEREEQDKEEGSREDLEEEEEQEQKAVEAELCRPMLVCPLQGLGGVQGKECFLRVTSAHLFEVELQAARTLERLELQSLVAAELESETETQGEPVSEGSGPFPGAPVLVLRFSYICPDRQLRRYAVLEPEAREAVQELLAVLTPFTSVKEQQPGANKDPQGARFQCLRCSCEFKPEESRLGLESDEGWKPLFQNTESPVVCPNCGSDHVVLLAVSGEVPNREQNQEEQSADSACDLADHGGCPSRPDGIPPQTSISHDRSSWSLSPSPGCSGFRSVDHRLRLFLDVEVFSDSEEEFQCCIKVPVVLAGHTEEFPCLVVVSNHMLYLLKVLGAICGPPASWLQPTLAIALQDLSGMELGLAGQSLRLEWAAGTGSCVLLPRDARQCRAFLEELTGVLQSLPRTQRNCISATEEEVTPQHRLWPLLGKDPSAEVPQFFYLRAFLAEGSSTCPVSLLLTLSTLYLLDEDPGGSHAESPLPVVSDETSEQPASLGPGPSLQVREQQPLSCLSSVQLYRTSPLDLRLIFYDEVSRLESFWALHVVCGEQLTALLAWIREPWEELFSIGLRTVTQEALDLDR	1	75498433	75512876	FALSE	CM000994.3	GRCm39	ENSMUSG00000026213	ENSMUST00000027414	ENSMUSP00000027414	ENSMUSE00000354573,ENSMUSE00001211294,ENSMUSE00001208548,ENSMUSE00001295350,ENSMUSE00001245678,ENSMUSE00001232591,ENSMUSE00000264664,ENSMUSE00000264654,ENSMUSE00001214542,ENSMUSE00001308674,ENSMUSE00001300339,ENSMUSE00001231242,ENSMUSE00001288945,ENSMUSE00001294406,ENSMUSE00001215739,ENSMUSE00001300077,ENSMUSE00001264925,ENSMUSE00001214353,ENSMUSE00001219068,ENSMUSE00001280286,ENSMUSE00001306453,ENSMUSE00001292865,ENSMUSE00001271350,ENSMUSE00000769094	1,21,90,115,147,183,207,249,284,316,330,380,408,525,594,633,692,763,798,830,890,917,941,1024	21,89,114,146,182,206,249,283,315,329,379,408,525,593,632,692,763,797,830,890,917,941,1023,1072	75498433,75501327,75501732,75502063,75502496,75502731,75503702,75504007,75504220,75504446,75504613,75504953,75505555,75506055,75506578,75506817,75508947,75509271,75510204,75510397,75510816,75511048,75511822,75512730	75498493,75501532,75501806,75502158,75502603,75502802,75503828,75504110,75504315,75504487,75504762,75505037,75505905,75506260,75506694,75506994,75509159,75509374,75510301,75510575,75510897,75511118,75512069,75512876	acagagaaaccctatcttgaaaaaaaaaaaaaaagctacagtgccaatttggaagtagaaaactcaacagtcttgcttttgttaattattgatatattttattttcaaatttaggaaaaccacttttagttaggtgtactgagctgtaaatacagttaaaaacaaaacaaaacaaatacaggttcaggtcattaccagtgactaatttttgtttttgagataggatcccactatgcagccctggctagcctggaactcactatttagagctggctggtcttgaactcactgagaccctcctgcctctgcttccagagctctgaaatcagagaccagggaccaatttgagagtgtgctaaaccctaaggaaaaataagtctagagactgaggactatgacagcaaagggggtttgagagtggcatccctgccagccttagcccttctggctgatataaaagaacttcgcaaggacaggacagctatgtaactggaagatcagtatttgttttggatgagttcttttccttctaatacaagatcccatttctccaagctctgcttccccgcccagtctgcaaacaagagtcaggtttctctctctgccgaaggggccacccagagccgagctagacctggggccccgttaggggcttaatcccggctagttccgtcctactgacacatcggctcgcccagggcgtggcttccggtagcgaaggcatgctttccggtaggtcctttgccttccggggcgggacttcctgccctaaaagagcccggctgccaaagtgattggagtgcgaattacgcgggcccatgggctcccgaggcccaatgctttttggaaaaggggtcagagagatcgttctttttagctgatgcttactttttacattgcgcgacgcctccatttgcacgaaagctctgggcttttgttgcccacctgaggctcttccgcttcccctttccccaggctccgcccccagcgtcccgtggctATGACGACCGCTCCGCGGGATTCAGTAGTGTGGAAGCTGGCGGGACTTTTGCGGGAGTCGGgtgagtggacttctggcttatttggttgggagttctaggtgtgttcgatactgtccagaaacgccgggaatcaccgagtcattgccggcggggtcacgaggtgccggcgtcttctgggtgtgttccttgtgacgcgttgtttacagtcatgcctttgacagtctaaactctatccatctctcatagcacttaactctccagaggaaagggatcattaatagattaaacacttgcagacaagaacataatcacttgtaccgaaagccaagtataagcaccttagacaccagagatttggagacccacataggttagtcccaaccctctatcagacttggataagtttttagaccctcagtattcttctcagataggttagcatagggattgtattgaacgcaaaagatagcgggattttagttagcttatttagtgcagtgcatgcatgcataataagtgttcaaaagatagtgttactatagttgctgccccagtgcctgggcatggcaaagatcactgtgttgtttggtttttgtttttttttttgttttgttttgtttttttgttttgttttttttttttttttgagacagggtttctctgtgtagtcctggctgtcctggaactcactttgtagaccaggctggcctcgaactcagaaatccgcctgcctctgcctcccaagtgctgggattaaaggcatgtgccaccacgcctggcactatgttgtttgttatgtggttgccatcatcagctaaatgatcacaatcatgattctttgagagctggggatatagttcagtagcagagcatatgtttagcatgtacaaaactttgacttataatccctagcatcctccccacacacacagaaaggagagattcttctttgagccccggctttcctatctgtaaggtggggttaatggatgtctttaggagataaggatgagatctagatgaagcagctgtcatttggaatgtgtgacctcgatggcattagtgctccatatctatatactcccaccatggcatccttggagtctcttgatggcagttcattttctggtttgtgttaataattactcccatgctgtgccttttctagacttccaggggacaccttgaattatgtgcatgtctatactcagtgtctagtacatagaaaaatctctttgtaaggctgtaagatttattattcagcaaagatctgacttggctcccaggctcggaatcgtagagttcatatatgattgtggggatggaatcactttgtgtcttgattatggtggtggttgtcataatctacactaacagaatagaactgacactatattttatcaacacctaatttcctggttttgataattgtactataattctgtaagtcaatttgggggaagctgagtgaagggtgtgggagatctctgctatttcttggtatcccaagccagccttgaaattatgatctttctgctttagtgactcatcctatggaattatatataggcatatgatgttcctccacctgacttctgcaatattctttgacttcttgatttttctccccccatccccctgagacagggcctcactttgttgcactggtctggaattcacagagattcacctgcctctgtctctcacattctgggattaaaggtgtgcaccaccacacctggtttcagaatatattaaaaaaatgtccacagttattataactgtactttcctgatagagtgctaagtggggaatatatctgaaagacgacctcacagggctgatagtcttattaggtacaacagctttatagaagtgctgtaatggacaacgacatgcatttcaatattgtttgagaatttctataaatgtgcatgtcattcttgcaaccagaaaaagacagaaagatcaaatacagtcggcctttgtgtaaagtgggtggttgcagtgtggaagcgcaggggtgttatttctttaaatatttttattttgtgtgtggagagcatctttgggtcaaggccagaggacagctaggggcctcatgtttcagaagctgtcttccttgttctctgagcaggggtctccactgagacctggggcttgctgattaagtaggctggctaaccagtgagcctcagggatctttctgtgactgcctcgtcagttcccaccactatgtgggcggtggaggtcagcttcagattcaccagctttttcagctggacctttattgagtcatctgcacagcccccagaggtattgctttgcgaaggcttgctgggtgaagttggtctccaccttggcagtagaaagggatgtatcatgatgagagagagctgtgagccaagtgggctatgtttccaactctgtaagtagcctaggcttctttctttctttctttttttttttttctttcgagacagggtttctctgtgtagccctggctgtcctggaactcactctgtagaccaggctggcctcgaactcagagatccgcctgcctctgcctcccaagtgctgggattaaaggcgtgcaccaccacgcccgaccctaggctactttctacagagtagaaagcaaaagcatttggaaaagtctctgggagtcttatagtaaaacaaatttctggtatcaggctgaaaggctaggatttttgctcggttgcttgtttaaatgggggaactgtagaagatgtttgagctggggaggaggtagacagtttgatctctcagtggaatatctcaagtacagaggagagtgggtgcattttgggggcccagaaggaaagacctttcattttgtcctcgtccccgtttgtccttcttcctgcagGCGATGCGGTTCTCTCTGGCTGTAGCACACTGAGCCTGCTGACAGCCACACTGCAGCAGCTGAACAGAGTGTTTGAACTGTACCTGGGGCCATGGGGCCCAGGCCAGACAGGCTTTGTGGCTCTTCCCTCCCACCCTGCAGACTCACCCGTCATCCTCCAGCTTCAGTTCCTCTTCGATGTGCTGCAGAAAACACTGTCACTCAAGgtcccaggaggggcatggggacaggatgcgcagagagccctagggagtgatgaaggcagggcttgggatggggtgtgagagggctctgaggctgagagccagatgatgtcagtgatgcctgctggtgcttatgctgaggaagtggcgcagaagcaggggaggctgccctgcctcgctaacctgaatgttcctttttcagCTGGTCCATATCCCTGGTGTTGGCCTTCCAGGGCCTATCAAGATTTTCCCCTTCAAGTCCCTACGGCAGCTGGAGgtgagggagtgttagaacgtataggtgggcagaaactgttgcgaaggagcctcttgggctgaggacagagagatggcctcttttggtgggaggtggtgtctgaatgtcccattgctcctcagtgatgttttccattaaaacttccttccttacctgtagctgggctttggatggtttccctcctccccatcagaagttagggatgaggcctttgccatctttgaagctttgcttgcctccctccttttcttcttagCTTCGAGGAGTCCCTATCCACAGCCTGTGTGGCCTCCGTGGCATCTACTCACAGCTGGAGTCCCTGGTTTGCAACAGAAGCATCCAGGCACTGGAGgtaaggaggatgagcgctggccctgatgtcttgtcctgatagattgagaagaccaagcttcatgtgcttccctcctctgtcctgtgtgacaccacagccctctacacctgtctgcgtgtttacagtcacaccaagctgtgtatcggctagtgtctgtctccctatggtctgcatatggtccccgtagtctgctctttagggacagagccttgagctttcttcagagctgcggagtctccaggtagagcctggtctatgtgagtgggggactggaagatagagcatgcatggggagaaggcagagagtgacatgtagttgtgcctgttccctatccagGAGCTCTTGTCAGCCTGTGGTGGGGATCTCTGCTCTGCCCTCCCCTGGCTAGCCTTGCTTTCTGCCGACTTCAGCTACAATGCGCTCAGGAGCTTAGACAGCTCCCTGgtgagtgtcccccaagggaaggtgcctttggggtgagaagaagggtcctttggagggaatgccatctgtctgtcagatacccttgtgtgaagaacttttctgtgcttgctttgtcaatctccttcagCGTCTCCTGTCCGCTCTCCGCTTCCTCAACCTGAGCCACAATCATCTCCAGGACTGCAAAGGCTTCCTGATGgtaagaccgagctgcctgattgctgatggacttggcccttacatggctccactctcactcactctcagattagctagtgctccacatggctcttgggcctaggtggaggcacatctgcgagctggtactgtactgtgtgggtttctcctctagcacacaacaaggtttggaatacctggatgaattgggggagtcagttagtttcttgcttcattcacctgtcaggtatacatcatagcagtacctgtgaagagtacctatgttacttagcctagtgtgtggcccagaagtgatagattccatgatggtgacaaaccctttccctgtggcctttctgtcctccattaaagataaatggggctgagtacttgttaaagtggtaggaactttcttcagtgaggagtcacatcctaggctgaggaggattcaaagtgcagtgactggagagtgaaggagtggcaatggcttgggtgtcatcagcactcagggaactgggaattctcaagtcaggaaggggcgggagctgggtccacactgaagtgcatgggttttctcactgactgtactgactggctaggtaggccccccttgtccctcagaggctgggagacagaccccgtggcccaaacagaggatctccttggttgcgctaagtgttcctcagatccttgtctttttccaggtgggaacttaaagacggagttaccatctaggggtgtagcctgggactgttagggacatgctagtgtttgttcaggtctttcagtgcaggatggaggaagtcatctgtgttgacattgcagtttctgtaggccaatgtggatttgagaggatagcacagagggccctgcctagagctttgttgagttgagaacctttgtcccctcacccactgccagGATTTATGTGAGCTGTACCATTTGGACATCTCCTATAACCACCTGCGCTTGGTGCCAAGAGTGGGACCATCAGGGGCTGCGCTGGGGACTTTGATACTGAGGGCCAATGAGCTCCGCAGCCTTCAGGgtgagtagggagtgtattggggtggctcaggttggccgtctagagcctcatgaggacttagaggtagggctgtggtgaacaatttctccttctgcctctgtcctgggcacacagaataccatatcccttacccacaccatgtcctcgcaaggcctcttccttctctcctctgccgtagGCCTGGAGCAGCTAAAGAACCTGCGGCATCTCGATGTGGCCTATAACCTTCTAGAAGGACACACAGAGCTTGCGCCATTATGGCTGCTGGCCGAGCTCCGTAAGgtgagccacgagtgcctaacgggtctgggagccaccttcaggtctggctctccttgtgccttcacatagggggcatccgatgcctacgtcgtctcttttctgccctcagCTCTATCTGGAAGGTAACCCTTTGTGGTTCCACCCTGCACACCGTGCAGCCACCGCCCAGTACTTGTCACCACGGGCCAGGGATGCTGCTCATGGCgtgagtgattatcctctgtctgtccctgagtgagaggccaaagtcccagtcactctatggtgctgtgagttcttggagtcactagtgatgggctccatctccagcctgtcctctcctttgtcttgtacagTTCCTGCTTGATGGCAAGGTTTTGTCCCTGAAGGATCTTCAGgtcagtcgagtgggggtgggaggacatgaagggaggacagggtaggaaagtcttttggtcagtggaaactagggtcctcctcttggttagctccatcatgcagaccccttcctgtcatcacacagCAAACTTCAGACTCTTCAGGGCTTGGTCCCGTGATCCAGCCTCTGTCCTGGCCAGTGGGGAGTACCACTGAAACCTCAGGTGGCCCTGAGTTGAGTGATAGCCTCTCCTCAGGGGGCATTGTGGCCCAGGCCCCGCTTCGTAAGGTTAAGgtgagtgagtggcttctgctggtttgtgcctgggcttgcgtggtctctttatggcactgtgggtaactcggtagactagcaacagcaaggccttgtccttgttaggacttggcatttttttggtaagttaggtaagtggccatggatggccaggctggcttttgtagatctccatctctatccaaaccagAGCCGAGTCCGTGTGAGGCGGGCTAGCATCTCTGAGCCCAGTGACACAGACCCAGAGCTCCGAACTCTGGACCCCTCCCCAGCTGgtaagttgaccctccctgctcactcccttcccacctccttccagacctctctaatctcgatgttgccttacattttggcatcggaggagaaacttgattttggggtggtgtggattattgcggagggcccctcagtctgttgtctttttagtttagcccaaagagagatctgcttccaggcagcgttctcctaaggaacatggattttaaagggtgctaaagattctgtaataaagagatttatggccacagccatttggggagcacgggctgcagcaatgtgaagcaggtttcttcctacagctcgtcttagacctgagatgtgtggccgtggttgggaagcgccacacatttagttttgtgtgtggtccagactggcttgtgggcacagtattccataggacgctcctgaggacattctgcggaggggaggcctattgaagaggagccagagaaagaggctggggtcagccagggtctgggtgtggcctcagctctacatcctcctccatctcagGGTGGTTTGTGCAACAACACCGGGAACTGGAGCTGCTGGCCAGCTTCCGGGAGCGGTTTGGCTGTGACTGGCTGCAGTACAGGAGCCACCTGGAGACCATGGGGAGCTCCCCTCTTAGCACCACCAAGACTCCTGCCCTTAGCACCCCTCCTCTGGATGTCCAGAACCTGGAGACTGTATGCAGCCCTCCAGCCATAGAGGACGACACTAAGGAATCGCCAGAGAAGGTGTCAGAGGAAGGCAGGGTGGAGCCAGAGCCCCAGGAAGAAGAGAGGGAAGAACAGGATAAAGAAGAGGGATCGAGAGAGGACCTGGAGGAGGAGGAGGAGCAGGAGCAGAAGGCAGTGGAAGgtgagaggcctgtgaccgtagagctttggggtcatgggtgtcgattgggatgttagagggactgcagagaggccaggctgggtaggacactcactccctgaggccctggaccctttgttcactccagttctctcttggtctctccgcagCTGAGCTCTGTCGCCCCATGTTGGTATGTCCCTTGCAGGGACTTGGGGGTGTGCAAGGCAAGGAGTGCTTTCTCCGGGTCACTTCTGCCCACTTGTTTGAAGTGGAACTCCAAGCAGCTCGGACTCTGGAGCGGCTGGAGCTACAGAGTCTGGTGGCAGCTGAGCTAGAGTCCGAGACTGAAACCCAAGGAGAACCAGTGTCTGAGgtaagttgtggggtcaggtgcctgggaaggggttctcggcttttccggagtcatcgttgggaacctgttggctcttgtgtgccatgcattgggcctgggtattttccatcttctctcatgagaactccgtgtcaaggaggggtgtgtgcagggctgttgtgtgtgactagggagggtgctaaaggatggactctatgcaagggctttgtgtcagaccagcattgtggggtccagagttcctgtttttctccgagctctgtgtagcccagaccccttttcctctgcccactgctgtgttctcctttcttcctgcacagGGCTCAGGTCCATTCCCCGGGGCTCCAGTTCTTGTTCTTCGCTTTTCTTACATTTGTCCCGACCGGCAGCTACGTCGATATGCTGTGCTGGAGCCGGAGGCCCGTGAAGCCGTCCAGgtgatggaggccagaggcaggcggggaggttggagggagcaggtccaggctggaggggtcagaggtcggccaagtgggtccacctgtgcccagctagctgccttctggcccacctccctcagGAGCTGCTTGCAGTACTGACCCCATTCACCAGTGTGAAAGAACAGCAGCCTGGGGCAAACAAGGACCCACAGGGGGCCAGATTCCAGTGTCTGCGTTGTAGCTGTGAGTTCAAGCCAGAGGAGTCCAGATTGGGACTGGAGAGTGATGAAGGCTGGAAGCCTCTGTTTCAAAATACAGgtaccagctgtggccttggcctctctggccacctagctctcccactgcagggaaggtgtctctgagaggagtgtggagagggagcccaggggaagaaggtcttaggagagtgggggcaactgtttggcatagggaagaaatacgaatgcctgcctgctgcatttaacagcagaaatggtccagtaagagtctggaagtgctgttctgtgagtgtacgtaaacctgctcttcaggttttcatcacttgatggcttatggtggttgtgggtaacatctcaggaataacaaagcctactgagcacttagtgcagcgccgggttgccatgtgcctgccctctgttgggtgagctgctttgctggttggcacaagttccttccttgactgaccttgtaagcacttggtaggatgcgccaccttatggtctctctttgtgttctgatcttgggattgttccactataggccagtcaaacaatagggctttggagatgctgaagaaggaagggagactctggataatagctatgtgaaatgtacaattttgatcagccatacttcttggcagcagacagagcaggaccaagttattttttttccagaacaatacccctgtgccattgtctattgtgagcctgccctggcaggcctagtcacataggcagtgggacatcacagctctttctggatcctggctatctccataggtactgtggcttctgcattggtagaatttctctttaaaggtttcgatgtttcaagaacaagtcttggcctcaaacttgaatgtacctgaagctgtccttctccctccctcagcctcttgaatgctgggattactgatgtgtgctaccttgcccagctttcttgtgagatttaaatatgacaataaagcaccaagcatagctcctggcacaaaacaaaggtccttcatatatggtagctactgttattatctccaactacataggtgtgggcagggtgtgtaagctaatttagttatttctttatttgcaaaatggggtatgaaaagttttaatggagctgccacataataataacattgatgtgggggctagtacatgcctagagtgttgtagccacatagtgtctctcccctcattgttgatccacatccttcattctttacctgcatccactcacccatcctgccgactccttgaggtagacgtgatttttcatcttacagatagtagtcaggctcagagcacaggtccacgattatccatctatagttaatctgctgattttggtcttaatttttgttattattatatgtttgttcctgtagctgtgtgtgtgtgtgtgtgtgtgtgtgtgtgtatgcgtgtgcacacacacatgtgtggaggtcagggaccaactttagtgtcctcctcagtcattttccaccagagtttttggcataatctctcactaaacctggagtgcatcagtttgtctagactgcctggccaatgaactctagggatcggcctctctcttccccagaacactgggaggctcacatacatgacaccacactgcttttacctggggcctggggatctgaactctgatccccacgcgtgtgtaggatgtacagtgtggattgaaccatcttcctagctcttgattttggtttttcaggaatttctagtaaagcgctgctatgcttgataaagccaaggctatgggaggggaccagagcaggacctggaagttagaagatgggatgtatttttaggaggctgttggccatgggctaacttgactcttggggatggggagaggcaaattagagactatgcttagatatgggtgagggtgggatgctgcgaatgctggctgtgactggagctagagattggatctgaggaagctggatggtggcagggagtattgtgaacttcatgcttttaggaggcttatggggtgtctgtctgtccctccagAATCTCCTGTTGTATGTCCAAACTGTGGGAGTGACCACGTGGTTCTCCTAGCTGTGTCTGGGGAAGTCCCGAATAGAGAGCAGAACCAGGAAGAGCAGTCAGCAGATTCTGCCTGTGACCTCGCTGACCACGGTGGCTGTCCCAGCAGGCCTGATGGCATCCCACCTCAGACATCCATATCCCATGACCGTAGCAGCTGGAGTCTCAGCCCATgtgagtatgggtggaacaaagtggaagcgtgcttgggggagggatgggcaccgtgttaagttggagctgtggcctcccggagccaggcgatgaccccttgattgctcatagCCCCTGGATGCTCTGGTTTTCGCTCTGTGGACCACCGACTCCGGCTCTTCCTGGATGTCGAGGTGTTCAGTGACTCCGAGGAGGAGTTCCAGTGCTGTATCAAGgtctgtgccacccactgacccatggccctgggcagcgagtcagatgcttgggtttcagctgcagctgtggatagttgctgtgtttcatgtgggcatgtttattcatccttgcagttcagttgtctccatccaggtagggataatggtccttgacctcgagcagaggctgagagcaggcacctgtccctgcacctggcacttggtgaatgggtcctcctgtcagcacagatacgtgctgtcacttcctcctgtcagggacactcaggcccaaccgtgcagctggcttgcccttagtcacaaagaagcagggttatgcaacgtgaagctgctgtatcaggacaaggccctagaggggctgtttaatctagcctgtgtgggtccatgctctaggagactgaagctatagatgtatagaggcccaagagaaggtagcttgtgggaaagatgggacaactagtgtcccggcctagaggcaggttcctcgggggagtctaggaggctggggaaagctgctcaggagcaacctgctgtgtctgcctggaacatggatgggatctagggaccacccagaggatgtgaatcagtggggtaatggttaagttgttaagtaagatagtcttggctgagtgtggaagagaggttggagatggggagaggatgctgaggaggcctgctaagaggtgctggggtggtgggagggcgagtgcagggccacagatagtgaagaggttgatcatgcgaggaaccgtggttagaatgcagcttttggtctggctactgtctgcttggctttattttctgctttctcatcaactttcccttcccttagGTGCCAGTGGTGTTAGCAGGCCACACGGAGGAGTTTCCGTGCCTTGTGGTTGTGTCTAACCACATGCTTTACCTGTTGAAGGTGCTAGGGGCCATCTGgtgagtgtgccaggtgtagagctggggccgtgtcacagtcctgccaacctcatcccgtcctcctcttaatcttggttcctttgctctctccacagCGGGCCTCCTGCTAGCTGGCTCCAGCCCACCCTGGCCATTGCTCTGCAGGACCTGAGTGGCATGGAGCTCGGCCTCGCAGGCCAGAGCCTTCGTCTGGAGTGGGCAGCTGGCACTGGCAGCTGTGTACTACTGCCCCGAGATGCTAGGCAGTGCCGAGCCTTCCTTGAGGAGCTCACTGgtgagggagggagggagggagggagggagggacagacagacaagggagtcgagctttcagtcatggctgctcagtttgatgctcaccagtagtagatggtcctggaacttcctgttctgtcaacgcccagtggtagaagtttctgagggccagagttaatggagcttagccagggtcgaggctgaggtggaggactgcagaggcctctgagggtttctgtctctggctggctttatccagGTGTATTGCAGTCTCTGCCTCGTACCCAAAGGAACTGCATCAGTGCCACAGAGGAGGAGGTGACCCCGCAGCATCGGCTCTGgtgagtcagcaggaggttagggttaggtggtgcccaggcctactcttgacaagactgcagacatagtcccatcctcgtgcccacatctccccagctgctcccttcctaccctggctgattctcttcctctgtctgctgtgatctccacagGCCATTGCTGGGAAAAGACCCTTCTGCAGAGGTGCCCCAGTTTTTCTACCTTCGGGCCTTCCTGGCTGAAGgtaaggccaagtctgcaggcgcttccctggtttctatagcccatgttgtccttggcttgcccactattgcctctgtagtgcccgtggagtaatgcttagtttctggcatccagacttcttgcccttgcaggtatatccacactacagggtgggtgttttcagaaggtccttagagcctcagctggccagagactatagctttggcattcagtctttcagtgggtgattggctagatatgttccactcatcctgtcaagaggccccgggccattgcttggctggtgtgctggctcccttagtatagcactgcagggcttttggctgttagtggtccctggagtttgtggaaatacagtgctgatctgtggccaactctttttttttttttttaaatgtctcaaaatgtttaataaatatttcctctcagtagcaatgttacatgagttttatatagatatagacagccttacttacaatgctttgtgttttttttttctttttctttttttttttaattaggtattttcctcatttacattttcaatgctatcccaaaggtcccccatacccacacccctgtggccaactcttaagtgtggctcacacctcttctccaggacagcactgggacactagtcctggggatctaggtccagcatagcctttcactgtaggcatcatcttgtctctctctctctgcagGCTCCTCTACCTGTCCTGTGTCCCTGTTGCTGACGTTGTCCACCCTGTACCTATTAGATGAAGACCCTGGAGGGTCCCATGCAGAGTCTCCTCTCCCAGTGGTGTCTGATGAAACCTCAGAGCAGCCTGCTTCTCTGGGGCCAGGTCCTTCCCTGCAGGTCAGGGAGCAGCAACCACTCAGCTGTCTGAGTTCTGTGCAGCTGTATCGCACAAGCCCTTTGGACCTGCGGCTGATCTTCTATGATGAGgtgtgtgtgtgtgtgtgtgtgtgtgtgtgtgtgtgtacacagtgtacagtgcatctccgaaggatggggatagattgggatggtgctaaggaaggcgcaggtgtatagtggggacagagtcctgatgtgaggacgtgggtttggataagcagcaggtgtagaaagcagcagtcaactgtggcagtgtcctggccttggagcccggtactgaaatacctagctggtgtgagttggtgtgatcagcctacccacactgtatgccaactggttgaccttcacaactccaacatgaggaggaggtgctgttgttgatcctgtcttacagatgatggaactaaggctcagagacatgaaacttgtgcaggtcacaagagtagagtcaggagttgaacctgcacagttcttggaattgacgttagaactcacgttccctacagcatggaagatagagacggaactgtgaacaccagtcctctagagccctcagacagtgcgctttaaggctcagagtcgccctttaatgcagtgtcacacagacctgaggcaggggaggagggggaagagcctttaaaagccgagggtgtggtgtcttttcctaagattctggactcttggtatgtctctcactgtgtttcccttgcctgctgctcaatctaccagGTGTCTCGACTGGAGAGTTTCTGGGCCCTTCATGTTGTGTGTGGGGAGCAGCTGACAGCCCTGCTGGCCTGGATTCGGGAGCCCTGGGAAGAGTTGTTCTCCATTGGACTCCGGACAGTAACCCAGGAGGCTCTGGACCTGGACCGAtgaggcctcttcactgacttcgctgcctccccctggagttgcactgccgatgcgatgccctttttcctagtctctaggtctggctgcttgcctggctgctgttggccattggcttgggaagctccaatgaccacagcttaagagaaggacaagagaatccatctggcccttgggtgacctgcctaatagagcaggctaagtggtcagtgcaaacatttctccagcacttactctcaggtatcaataaagttgttgccaggtgtcatgggtagtatgtagaaatgtctcccagcaagcctgccatcccctaatctcttcccggaagcaaccttgtttgcactgagacctgtccccagcccttctctagcaaagtaggattactgaccctgatgtacccagtccccaagcaggttgcgacctatccagtggccttgcatgggatcactgccagtcaattagttgggtcccttaagatttttcattattctttttgagacagggtctcactgtgtaaccttggctagcctggaactttctgtgtagaccaggctggccttgaactcatggagacctgcctacctctgccttctaagtgttgagattaatggcgtgagccaccaattgtgaaaaagttgtgaacttcccctcttcccaaagtttacattttatgtaaagacctgcaataaaaagtgagatcctgtcattgctgactctggaagtcacctcttgagcgaagcactgtacctgtccagaaatttcaatgcatatacacgcacatgtgcatatccccccccacacacccccccccccccacattcccaaaaagagtagctagttcagctatcaatggagagacgattcttggggttggtttctcccaggcgatgccctgtctggtctgctgggagggtgagggggaaatgctaagtcttaggactggctggccaatgggaagtgcccttggaatagctgtcctctggtactgcctgcaggggaccc	ATGACGACCGCTCCGCGGGATTCAGTAGTGTGGAAGCTGGCGGGACTTTTGCGGGAGTCGGGCGATGCGGTTCTCTCTGGCTGTAGCACACTGAGCCTGCTGACAGCCACACTGCAGCAGCTGAACAGAGTGTTTGAACTGTACCTGGGGCCATGGGGCCCAGGCCAGACAGGCTTTGTGGCTCTTCCCTCCCACCCTGCAGACTCACCCGTCATCCTCCAGCTTCAGTTCCTCTTCGATGTGCTGCAGAAAACACTGTCACTCAAGCTGGTCCATATCCCTGGTGTTGGCCTTCCAGGGCCTATCAAGATTTTCCCCTTCAAGTCCCTACGGCAGCTGGAGCTTCGAGGAGTCCCTATCCACAGCCTGTGTGGCCTCCGTGGCATCTACTCACAGCTGGAGTCCCTGGTTTGCAACAGAAGCATCCAGGCACTGGAGGAGCTCTTGTCAGCCTGTGGTGGGGATCTCTGCTCTGCCCTCCCCTGGCTAGCCTTGCTTTCTGCCGACTTCAGCTACAATGCGCTCAGGAGCTTAGACAGCTCCCTGCGTCTCCTGTCCGCTCTCCGCTTCCTCAACCTGAGCCACAATCATCTCCAGGACTGCAAAGGCTTCCTGATGGATTTATGTGAGCTGTACCATTTGGACATCTCCTATAACCACCTGCGCTTGGTGCCAAGAGTGGGACCATCAGGGGCTGCGCTGGGGACTTTGATACTGAGGGCCAATGAGCTCCGCAGCCTTCAGGGCCTGGAGCAGCTAAAGAACCTGCGGCATCTCGATGTGGCCTATAACCTTCTAGAAGGACACACAGAGCTTGCGCCATTATGGCTGCTGGCCGAGCTCCGTAAGCTCTATCTGGAAGGTAACCCTTTGTGGTTCCACCCTGCACACCGTGCAGCCACCGCCCAGTACTTGTCACCACGGGCCAGGGATGCTGCTCATGGCTTCCTGCTTGATGGCAAGGTTTTGTCCCTGAAGGATCTTCAGCAAACTTCAGACTCTTCAGGGCTTGGTCCCGTGATCCAGCCTCTGTCCTGGCCAGTGGGGAGTACCACTGAAACCTCAGGTGGCCCTGAGTTGAGTGATAGCCTCTCCTCAGGGGGCATTGTGGCCCAGGCCCCGCTTCGTAAGGTTAAGAGCCGAGTCCGTGTGAGGCGGGCTAGCATCTCTGAGCCCAGTGACACAGACCCAGAGCTCCGAACTCTGGACCCCTCCCCAGCTGGGTGGTTTGTGCAACAACACCGGGAACTGGAGCTGCTGGCCAGCTTCCGGGAGCGGTTTGGCTGTGACTGGCTGCAGTACAGGAGCCACCTGGAGACCATGGGGAGCTCCCCTCTTAGCACCACCAAGACTCCTGCCCTTAGCACCCCTCCTCTGGATGTCCAGAACCTGGAGACTGTATGCAGCCCTCCAGCCATAGAGGACGACACTAAGGAATCGCCAGAGAAGGTGTCAGAGGAAGGCAGGGTGGAGCCAGAGCCCCAGGAAGAAGAGAGGGAAGAACAGGATAAAGAAGAGGGATCGAGAGAGGACCTGGAGGAGGAGGAGGAGCAGGAGCAGAAGGCAGTGGAAGCTGAGCTCTGTCGCCCCATGTTGGTATGTCCCTTGCAGGGACTTGGGGGTGTGCAAGGCAAGGAGTGCTTTCTCCGGGTCACTTCTGCCCACTTGTTTGAAGTGGAACTCCAAGCAGCTCGGACTCTGGAGCGGCTGGAGCTACAGAGTCTGGTGGCAGCTGAGCTAGAGTCCGAGACTGAAACCCAAGGAGAACCAGTGTCTGAGGGCTCAGGTCCATTCCCCGGGGCTCCAGTTCTTGTTCTTCGCTTTTCTTACATTTGTCCCGACCGGCAGCTACGTCGATATGCTGTGCTGGAGCCGGAGGCCCGTGAAGCCGTCCAGGAGCTGCTTGCAGTACTGACCCCATTCACCAGTGTGAAAGAACAGCAGCCTGGGGCAAACAAGGACCCACAGGGGGCCAGATTCCAGTGTCTGCGTTGTAGCTGTGAGTTCAAGCCAGAGGAGTCCAGATTGGGACTGGAGAGTGATGAAGGCTGGAAGCCTCTGTTTCAAAATACAGAATCTCCTGTTGTATGTCCAAACTGTGGGAGTGACCACGTGGTTCTCCTAGCTGTGTCTGGGGAAGTCCCGAATAGAGAGCAGAACCAGGAAGAGCAGTCAGCAGATTCTGCCTGTGACCTCGCTGACCACGGTGGCTGTCCCAGCAGGCCTGATGGCATCCCACCTCAGACATCCATATCCCATGACCGTAGCAGCTGGAGTCTCAGCCCATCCCCTGGATGCTCTGGTTTTCGCTCTGTGGACCACCGACTCCGGCTCTTCCTGGATGTCGAGGTGTTCAGTGACTCCGAGGAGGAGTTCCAGTGCTGTATCAAGGTGCCAGTGGTGTTAGCAGGCCACACGGAGGAGTTTCCGTGCCTTGTGGTTGTGTCTAACCACATGCTTTACCTGTTGAAGGTGCTAGGGGCCATCTGCGGGCCTCCTGCTAGCTGGCTCCAGCCCACCCTGGCCATTGCTCTGCAGGACCTGAGTGGCATGGAGCTCGGCCTCGCAGGCCAGAGCCTTCGTCTGGAGTGGGCAGCTGGCACTGGCAGCTGTGTACTACTGCCCCGAGATGCTAGGCAGTGCCGAGCCTTCCTTGAGGAGCTCACTGGTGTATTGCAGTCTCTGCCTCGTACCCAAAGGAACTGCATCAGTGCCACAGAGGAGGAGGTGACCCCGCAGCATCGGCTCTGGCCATTGCTGGGAAAAGACCCTTCTGCAGAGGTGCCCCAGTTTTTCTACCTTCGGGCCTTCCTGGCTGAAGGCTCCTCTACCTGTCCTGTGTCCCTGTTGCTGACGTTGTCCACCCTGTACCTATTAGATGAAGACCCTGGAGGGTCCCATGCAGAGTCTCCTCTCCCAGTGGTGTCTGATGAAACCTCAGAGCAGCCTGCTTCTCTGGGGCCAGGTCCTTCCCTGCAGGTCAGGGAGCAGCAACCACTCAGCTGTCTGAGTTCTGTGCAGCTGTATCGCACAAGCCCTTTGGACCTGCGGCTGATCTTCTATGATGAGGTGTCTCGACTGGAGAGTTTCTGGGCCCTTCATGTTGTGTGTGGGGAGCAGCTGACAGCCCTGCTGGCCTGGATTCGGGAGCCCTGGGAAGAGTTGTTCTCCATTGGACTCCGGACAGTAACCCAGGAGGCTCTGGACCTGGACCGA	Pass
11590	Q3TAE8	ALG6_MOUSE	10090	MESWPWMAVVVLLGLTVRWTVSLSSYSGAGKPPMFGDYEAQRHWQEITLNLPVKQWYFNSSDNNLLYWGLDYPPLTAYHSLLCAYVAKFINPDWVALHTSRGYESQAHKLFMRATVLAADLLIYVPAVLLYCYSLKEISPKRKIASALCILLYPGLILIDYGHFQYNSVSLGFALWGVLGVSWDWDLLGSLAFCLALNYKQMELYHSLPFFCFLLGKCFKKGLKGKGLALFIRIACTVLASFLLCWLPFLTEREHALQVVRRLFPVDRGLFEDKVANIWCSVNVFLKIKDTLPRHIQIAISFCFTLLSLLPACIKLTVRPSCKGFRFTLVSCALSFFLFSFQVHEKSILLVSLPVCLVLTEIPFMSTWFLLVSTFSMLPLLLKDELLLPSVVTVMAFVIACGTFFPMLENTSEEQLQLKSFAVSVRRHLPGFTFLPRIMQCLFLSSVITMVLLTILSVTLDPPQKLPDLFPVLICFVSCVNFVFFLVYFNIVIMWDSKNGRNRKKIE	4	99607389	99650302	FALSE	CM000997.3	GRCm39	ENSMUSG00000073792	ENSMUST00000097961	ENSMUSP00000095574	ENSMUSE00001254850,ENSMUSE00001237704,ENSMUSE00001221197,ENSMUSE00001250065,ENSMUSE00001275430,ENSMUSE00001257593,ENSMUSE00001234772,ENSMUSE00001306943,ENSMUSE00001274543,ENSMUSE00001294310,ENSMUSE00000631843,ENSMUSE00001371612,ENSMUSE00001221697,ENSMUSE00000631840	1,28,56,86,116,144,165,227,273,301,330,353,376,443	28,56,86,116,143,165,227,272,301,329,353,376,442,507	99607389,99615100,99626361,99627451,99629771,99630592,99631992,99632727,99634563,99636923,99638966,99641054,99641230,99650108	99607470,99615184,99626450,99627539,99629853,99630656,99632177,99632862,99634648,99637007,99639036,99641122,99641428,99650302	tgtgccatcattcacaggcccatgcagaactgagggtgttagttatccattgccttcttgtcagtgagcacacacttgattctacccctcccctcacagttaagtacagtgctttgaatgtatttgaatttacaaatttttgttaggtctggagttagattttctctatagttgctagagaaaactttttgggcttgagtttcatctgtcgtgtagctggtcttccaccattgtgcgtttggccagctggggcggcgtgatacctctgaggcttcctagctttggtacattcatgatgctgataattcagcttatcaaaaggcttggggtgtttgtttgtttgtttgtttgtttgttttaattttcctgaagaagtacctagaaaaccagatgatctggaacagaggacagttcatctaacccagtcgttatggctctcagtttgctgtctgtcaccatgataagcaccataaccatggccaaccttagggaaatgttattttattttgtagattatagtgagaactgagggccccttctctctccctcccctagcccctcttcttttcccatggcaacttccctggccttggtccttggggccagtgaactcgttcacctgagagcagcttcccaataaacctgcctttaaacaaaacaaaacgatccccaagcctttgtctgttttaccgttagacacattgcactgagttttacagaacggccctttgcttgcagtatatatctcaatcctgagggacaggagtcctctgtagctctcccagtccactccgccaaagcctccccacatttctgatgtgttctttgttggggtgctgtgctgagttaaatcttggttcttcctgtttttctccctaggctacaaagacataatcaagttttcactgttttgaagcacagcatcgtttacaatcctctcaagctcctaatggtgacatcgctttgaagaaggagacccgtgactgactttggagcaagcATGGAGAGCTGGCCGTGGATGGCAGTCGTGGTCTTACTAGGACTTACGGTGCGGTGGACGGTCTCTCTCAGTTCCTACTCAGgtaggaactacactgatcctgtctcagagattggggagtagtcctacttgactgaaattgaggaatttgagtctttattgttatgattaaggaaatatatacatctaattataatgaaaaagtgtaagaggtaaatatactgcctgatacaggagacaaaaacgtcctctagcttggaggatgacagactgaggtgtgattatgtcttgaggtagtccttgaagatggtctcagtcaagggcctgtgtttgctggtggagaagcaggttactagactgagaaagggaatcggtcactgttaggtgtgataatgtagttatatttgaggtacaagggtaacagaagggactgatgaaagcacaccagagtggacttgagataagatgtctgatttaaggatttgagggaaaccgaagaaaatacagctaccactatgtaatattagagtgaccttaaagactaaaaaaaatatatatatatatatttttttaaaaaaaggtcttcaaaaggaataaaagtgggaggaaaaagtgaaaaattgattgtgtgtgtctgtggagaagtagcctggggagaaaaaagaaccaagatgtaactcagcacagccatttttggaaatagctggagttttggtttaacatttatctaggcaatctggttgtagaattttctggtaataaaaaagatggtgggaagaaggtcagaggtagagaggcagaatagaacgagtagcaagtgcatgctgagcggtgactggcactgtacacttcagtatttaacagaaccactgaagatgggagatagccaaatgtcaaacgcaagatggggcagtcctgaggagtgtggacatttagctcacactgatcattcgccaggacgatgcatctgaacataatttggaataagaaagaaagtgggctggtgagatagctcaagccacctacatttggctcctggcacccacttggtgctactaactggctgtggctccatttccagaggatccagcatcctctcctggcctccgtaggcaccaagcacatgtggtacacagatatacatgcaggcaaaacatctatacatatcaaaaaaaatataaaagaacaataaaaaccaagacaactattaaatgacaacagggttcagatgtggtcacttgattccagccagtatatttacctcttacacttttgtgactctgcttcctgaggcttctgaggaagaggaggccctgaccattgtgacccgagtcattgtgacagccccctccatacatgcaaacatggatgttgatttgtgccagaaacttttcttccaccctgcccctcagatgaatttgtatttttgagaaagtttaaaattgcttcattgtacctactatcttgaaactcagcagatactcaataaatgataattagatgttctttttaataaaataaaattgcttgaatgttgtgcagtaaaacatgggctcaaattttaattattttacctgttagttgcctaatcttggagaagttatttaacttctctgaacgtttatataaggcaggagtgtcaataaatacttcagcaggttgcctgagggattaatgcaaataataagtatgagctgtgttctctatataggaagagtcagctcatggtcatgcctcacctctatcgatcatcacagtagatcatttaacttcagatttggccagatgtgctcacaacacctgaaatcctagcactcactcaggaggtagaggcaggaagatcaggaattcagggccagctttggctatagagtgagttcagagccagcctggtttatacgagagtttgcctaaaaaacaaacaaataaacaacaacaacaacaacaaaaccttccaaatattagtttgttgtatagccaaaaagaggtcttggtatttattaaggctttaataataataaagaatgataaatagtatatttcctagagaagatatgcaaatatatattacttttaaattaaagtgactggatttggaacagtagacattttctaattcagatgagaaaatcttagtatgtaacattttagtatattctaaaagattttactaggcagaaaatggttgagaagaacattctggtggaagaaaacatgaaacaaagcaagaagaattgaagaatacagagtatgtgtgtgtgtgtctgtgtgtgtgtgtgtgtgtgtgtgtgtgtgtgtgtgttgagacaaatgagtcagactgattgtgagcgtagaaaggacataagatcatacttgttttaagagttagttctagaatcaacctagaatttgggtgaggacaggcaaatgggattatctatgtgcagtggccacagcatgcttaccaagtttattacaagtattgtttcatggagctggctatgtggttcacgtcaaccaccaggcaaacaaacggaacaaaggagttgtataggagccacgtaagcctcctagtttcctaactatagcaacagaacttagcggctccctaaggagatgtgaagtcaaagaaacccttaaacctgagtattttgctctaggtctggtaaggagtagacaagttcaatccctgatgccacataagctaggtaagttggtgcataccaatagtctcagctctggggaggtagaagcagaaagatcaggagtccaaggtcattgttggttatgctgagagtttaccagagcacttcttgcttgatggtcttgtgacttgctttagggaaaggttagagagacctgtctgtgcctgctgtttctcggattccttcagcttaacatctgcattgtatctcgggctgtactctgggtagcatgtccaaatccttgtatagaaattcaggttagcttgctttagttttactgaattaaacttcctttgaaatgcatacaccatttagaaaactacttaaatactctattgtactttaatttcttctaaaattgatccccattttgtttttagtcttgcttttccatagaactaagatactgaatattatctgttacattaaataagctatggggaatagacagctttttatttaggatagtttgttatttctcacagagatttacacagagtgcctcttgcagtctacctaaacaattataacaacgtttgatttttgtttgtcatctcccctgactccaaccacaaattatattggtagctaaggaaaaagtcattttaaaaaatcagcttttgcaaaatatcatttattaaaaaccgtgacagcatgagatttagttggttggtttcctttggcttaaccactcctgtttgtgaacggctgtgtattcttacagaggtaagagaagaagttcataggaaaatacagtccactcttctctgggaacatttaaagctcactgtaaagtgtgtgttgctgacaggctgcgtgtttatatttaattaccattttgaatatgttagcatttgctaaagtgaacctttttagtgctcctggggctgacagagctggggtctgtgggtgcgcattggtcgtcggtgcgctgtctttatatggttctcgctccccttaaccactgtggagggaatccttttgcccttctgagtgaagctccctcaggcgcagttgggctgtccttctgggttgctttgagggcactttagcagttttaaaaacttaagtactaatttcatagccagtgtcagctgaatttattgaagtaggtcaggctctgggtaacaacttgtttcccaaccctgaagagagtcgttatccgttcttctgtttgttagagagcagtcataaattcttcacatcgactgccctgtttccagagtagttttaggacatctagatagtttgattttttttctttctttaggtatagggaattaccaaaatattttttgaatttattatcctaatggcattgaaaaaagaaaaagaaaccctctttttgtcttcccaaagaaactatatattcagtggttgtagtcactgaactagattcacacacatcacacatgtaaaaaatgtaaataactggttggagaattcttttcctttaagaaattactaggagaaattatttttctcttcctgttgcgtttaattgagtccattttaagattagtacatgcctaccatgacgcttactttgatttatggaaaacaaaattttctgtctccaggaactaacattcatacttggctttcaattaggaaatagcatggccatgtgacacacatgatatggaaatgtacatattgtgagaagtcactaattaaccgtttatattttagtttgtaaggggaggctcatgggggatttaggatttgaaatgattttgtgtgtactttgggacaaggcttgtgtatcctaggctggactagtctagcctgtgttgtccagagtggccttgcagttgtgatcttcctgcctttccactcctgtgtgctgggattacgagatgcaccactgtgcctaatttgttttgagacagagtctcactatgtactcctggctggcctgaagtagagcaggctgatctcaacctcacagagatctttctacctcttcttcccaaatagaggaataaaggtgtatgctacatccttgccccattcatccttaacttctgaagtgattcttgtattacactcaactcaacttttgtttttggcactagggattgaaccttgcacatgctagatatatccatcccctaaggtgattgaagaacttatgtagcatgtgagtgtgagtgcagatgtgaggacaccccgagggagggagtgggttctcccctactccctcattagggcagggatgcgcttactgtttcaggctagctggcccaaaggcgtctggatgcttctctctacctcctcccctgctttagagatcctgggattgcagatgtgcactaccatattcagctttttatatgggttccagggatcgagttcagaccagcaggatttagtggcaagcactttagccgcagagccctctccctggtcctctgaggtggttcttgaagtagcatgtatgacctgatagaagtcataggtagaatagagagtaaataatgaacagaagttttaaagtgccaaacagtaaaggtgtttgggggcaagagccaatacatgggctttatattcaaacagccttggcataactagtctcccaccacaggtggatgctgcacattcattaagtgagaaaggaaggactcacattggttgaatgaaaagccttgcggtgtcacactaactacaccagtgtctttgctgtatcagctgtcactgggagtctgccaggtactccgagaggcactaggcgaacacgtcctgaggagacaaagttgagtaaacattctgagagacaggggagttgcatatgtacaagtgggtttgaactgtgggtcatttcttgtgccagttactcatgtacatatttatacacatgtatttatagtgtatagaactgttagtctgctttccccataatttcagattgtctccttagaaattctactactggtagaatctagccaacaaatgcaaacaactttactaaatctgggttagatttcagtgagcagagtcacattattcagtgtgacatatcttttgactaggttagaagcgtatatggctattttgatttctaccttatttgttgacttaaaaacctatgactctattgtacttttctgggcttcctcacttttcagtggtcaactactggtcaaataggtgcttactgtttgctagatggagatttgtcatctgtgtgggcatgacagggtaggagttaagaatgtgcgtttaggggctggagagatggctcagcagttaagagcacaggctgctctgtcagaggacccagattcaatttctagcacccacatggcagctacaatcgtctctaacgctagttccaggggatctgacaccatcacacagacatacattgaggcataacgctgttgcatataaaataaaaataaaccattaaaaatgtactcctaaaaaaagattaaaaatagagaacgtgttctagagccagcctgctggctgagatccagagcctgcttttactacttagagactgtttcccagtctttttttttttttttggttttttcgagacaggatttctctgtatagccctggctgtcctggaactcactttgtagaccaggctggcctcgaactcagaaatccacctgcctctgcctcccaagtgctgggattaaaggcgtgtgccaccatgcccggctattttcccagtcccaaattagggaaataataacacttagttcatggggtcattatatttagcactagacatacatgttagttattaaaggcttattatcccttatttataacttttgaagataacaaattacaagcttttttaaaaaaatctatttgcttattgtgtgtgcagtgcttggtgtgtggaagtcaggacaacttagtaattggttctctcttccaccatgtgtggtctagggattgacttcaggtttggtggcagattgctttagctgctgagatatctcattggcctttgagtttttatataaatcatttgatagtagtctgacccttatcaataagtacatagcctgtttttaattctgtgttcaaccttaagttttttattttcagtttgtaaaggcagatgtttgtagttaatttatcatacttttttgaagtatttgcgttgctacttttcttattgctgtgatgaaatacctgacatgaaaccacatgtgtttatctgccctccagtttgagggttggcaagtcactgtggggaaggcactgcggcagcaatgggaacagcctgctcaggttgaatccccatggggaagagaagggccctggagtagggtgtggctagcaagcctcaaaggtcctgccccattgacccagttcctcaagtctctacctctgaagggttccacagccttcgaaaactgctcctccagctgtggaccaagtgctcagccatgcacgtttcacatgcaaaccactgtgttggtggcagtttttctccgaaagtccaagtcaacctggtggttggcaagatgaatcattgggtagaagtgcttgcatgcacgctgtacaactcgagtctctggatcccataaggtggcaagagatagatacctgcctcttgagagtcgtcctctgatttctacacattacaactctgtattcctgattgttctggaactcactatgtagaccaggctggctttgaattcataaagattatctagcctctgcctccccagtgctgagattaaagctgtgtgagcaaattaaaattgacaaaacaaaacaaaacaaaaaaaccaattgtgtataccctgtactactaataaactgagtggtgctacagtggccctgcttcctgagtgtctgctgtgctaggctctgtattgggtcttcacctatctggtatttgctctagcatgtggtcacttggtaacttgcagtagtggattcaggcctcatcgttgaccttggtaactcctgcattccttctctagctcatgtcccacacagtatgctaaaagttcattattattctcttttgcttttcattctagGTGCTGGAAAACCACCTATGTTTGGTGATTATGAAGCTCAGAGGCACTGGCAGGAAATTACCCTTAATTTACCAGTCAAACAGTGgtatggataattttggtttggttttattgtttattatagttaatatagattatatgatattgtttaaaagaaaaacacaactttgttcatctcttacatattggatctcatctttgaagtttcacagtcctgaaaattatccatatacatacccagttagctagtttttgcttttaatctaaaacttctaatttttaaacatctttaaattctatttattcttatcacgtgtgatgatatgggggttcacccatgccacagtgtgcctctggtgtcagaggacagctctgtggagttggtcttctccttccacatttacataggttccagggatcaaattcaggatgtcaggctttgtacagcatttttacatatgagacatcctgccacgccctaaactacaagtctgatacaagaacaatgtatgtcttgaaaacccctctggatgggtataagctaaaaacagcatcatgagcagacagtatctttgccgtttcctaatctgtacctttttcactatagcttactgtgatatcatcagctctaggtaacacagagaggtcttggcaatgataactggctatgtgtgaggctgaaaggaatacaaaggagctttgaatttgttttcaactgaaaattttacttctgtccctttggccatctctgattacactgcacactggcacactacagaccccagttaccatctctcgaagggaggaatattcgtttgtctcctcttacatggtcttgtttctgtggttctgtctgtagtgtaaaggaaaggtcactctacccatcagtggtttcatggtgtggcttgtatggtctcgtgctttatagtactgagaacatcatagaaattgttgttattctcaaccactaaaacatggtccctaaccttagtttcatatacacatctacctggaggaatcttagtgctgtagtatgaagagtgcaggtcagaggtcagaccccagctctgtccattgctgctgtgacctttgcagatttctaactttctcttgtagttttatcacttgcagaatggaagtgatcggctgcatacttcactggtcagtaagggctttattaaggcacttcacacatgtgtgttctcacaacccttacctcccccctttccctctgctggttccctttctccccagccaagagcccctttctgctttcatgccttacatattccacagccctttctttgaaaaggaatcaaacatattttgtgtgtctgtgtgtgggcatgtgcacgattgagtccagaggatggtgttggatgcctggagctggagtcagaggcagttgtgagcctctcaacgtgggtactgggaaccacactgttcctctccagatctccagcctccctcccattcctcctgcccctcaagatcttttctcttttcatgctctctttctagtttctctaccagtatgagaattaaaattaaggacccacatatgagagaagatggatcagtagctgagagctacatcctgatacaggcagagagagaactgggcctggcatgcacttttgaaacctacgagaccaccctcagtgacacacttcctccaacaaggccaccgtccttctgatcttatcagttccattcctgatgactaagtactggaatgtatgagcctctgggagccattcttagaaacttgcacttgtgagacagggcctccaccactctgctgtcttctttcatgcttctcttttcttttctccttttggacagtcccaccttgtagttgaggctggcctggagtggtaattctgttgtcttaccatcctgagtagctgtgattactggccatgtgcctatgagcctgactccctttcttaggaattactctaagattggggagcatagtccttaaccttgccgtcttcccggatgtgtgagtgcatgttcacagcttactgtcatctcagcacctctttcactcatcatctacagtgaatctcaaggtgaaagtaaatgagaagcagccttttctttacaagctagacaccaaatcaagttgttctgatcaaaatgtgatcttcagattactttatctcccattgctgaatccatcccagtagttcagtggttaatggtaagttagaactcctgctaagtacttaggttttgccagatggtaacttaacttcacatgtttaactcagttgtttagcttcggttgatccactccactgctgctgctgttcttggtgatcatcccatagtattggcatctccaatacactggggtcttctactgcaactaggctttaccaatagcttctcataggctctcttcatggtgccaagcctcaactcctttacatgaccccttcagtcctggaccttcaattgccactgaggctgcaccttcaccaatggcctctcacagtgccaagcgtcaggtgttcttgatcatgccttcaaaactagtaccacctaggtgactcttacaaattaccaagtacagctgcagcatgagttacaaccacggctatcttctttgtgctctcagaaaacacttcccagattccccctcagtgaagctgttctcttgactaatttcttagctccagctaaccagcatcagttgtctcagtagtcccttctattctggactctaaagccagagccaggtggccaaagctgcttgctgtagctggaacatggccccttgttctgtgcattaccactagctttctgttttccaactccttcattgcctaagcttggctgccctggaacttgctctgtagactgactttgaactcagagatgtgcatgcttgtctcctaagcaccaggattaaaggtttggtccaccaagcctgaattaaagtttttcttcacctagaatttgctctgttctaggctggccttgagctcaaagatctgcctgtctttgcctcctgggattaaaggcttgtactaccgtgccttgacctaaacttagctgggtgtggtcttgcttcaaggtcccttaattcaatttaatatctttgaacacaggattcagtgccattttacttcctgatgcctctttaatactcgaaccatatattttatatttttcctttcccagcttgctacgcttgtttaaaatgttctttatgagacttaaccagagaacaaaatctatgatgggcgtttctgagacttcctttgttaatgcaattaatctgagtctcttcaccttagcctcaggcagactctttagacaagagcaaaaaatagctacattcgtcaccaaaataccacaaaaacagtttcaaggccacatattgagattctccactgaaacctcttgggccaggtccacacaattcaaatcactctcagttacaaagtcttccatggtcctactaggacagcacattaagctctttttaaagcattccactgctttccaaatccaaagtcccaaaatctacatttttccaaacaaaagcatggtcaggcctatcacacaataccccactcctggtaccaacttctgtcttagtttgggttttactactatgagcagataccatgaccaaggcaactcttataaaaacatttaattggtgctggcttacaagttcagcagttcagtccattatcatcaaggcaggagcatgatagtgtccaggcaggcatagtacagcaggagctgagagttctacatcttcatccaaaggcaaacagtgaaagaccagcttccaggcagtttgcaagagggtcttaaagccacactcactgtgacatacctactccaaggctactcctccaaatagtaccattccctgggccaaacattcaaaacactacggtgtacataaattgttccagtgactgagagtaaagtggatggaagaagttgcttagctacaaaggacacaactaagaaatatattcatataaacttaattttcttcttagaggcacagtgccttttttacaattccttcacatctttaactggaggtaccaggcacctttatggactctagaccaggttttccccattggttcacggactcttttatgtagagggactgagttacatatgctagctgaattatttacaaagtcttgatcaagcctgcttatccaggaagtcttccccttcccataagccatatcttcatgtgtttttttgaaactggccttcagtttttttaagattattattaaaagtgctgtttttcgatcttggtccgggacccgccgaacttaggaaattagtctgaacaggtgagagggtgcgccagagaacctgacagcttctggaacaggcggaagcacagaggcgctgaggcagcaccctgtgtgggccggggacagccggccaccttccggaccagaggacaggtgcccacccggctggggaggcggcctaagccacagcagcagcggtcgccatcttggtccaggacccgccgaacttaggaaattagtctgaacaggtgagagggtgcgccagagaacctgacagcttctggaacaggcagaagcacagaggcgctgaggcagcaccctgtgtgggccggggacagccggccaccttccggaccggaggacaggtgcccacccggctggggaggcgacctaagccacagcagcagcggtcgccatcttggtccgggacccgccgaacttaggaaattagtctgaacaggtgagagggtgcgccagagaacctgacagcttctggaacaggcggaagcacagaggcgctgaggcagcaccctgtgtgggccggggacagccggccaccttccggaccggaggacaggtgcccacccggctggggaggcggcctaagccacagcagcagcggtcgccatcttggtcccgggactccaaggaacttaggaatttagtctgcttaggtgagagtctgtaccacctgggaactgccaaagcaacacagtgtctgagaaaggtcctgttttgggccttcttcttcggccaggaggaggcccaaatacaagatatctgcgcaccttccctgtaagagagcttgccagcagagagtgctctgagcactgaaactcagaggagagaatctgtctcccaggtctgctgatagacggtaacagaatcaccagaagaacaatctctaaacagagtcaactataactactaactccagagattaccagatggcgaaaggtaaacggaggaatcttactaacaggaaccaagaccactcaccatcaccagaacccagcacacccacttcgcccagtccagggaaccccaacacacctgagaacctagacctagatttaaaagcatatctcatgatgatggtagaggacatcaagaaggactttaataaatcacttaaagaaatacaggagaacactgctaaagagttacaagtccttaaagaaaaacaggaaaacacaatcaaacaggtagaagtccttacagaaaaagaggaaaaaacatacaaacaggtgatggaaatgaacaaaaccatactagacctaaaaagggaagtagacacaataaagaaaactcaaagcgaggcaacactagagatagaaaccctaggaaagaaatctggaaccatagatttgagcatcagcaacagaatacaagagatggaagagagaatctcaggtgcagaagattccttagagaacatcggcacaacaatcaaagaaaatggaaaatgcaaaaagatcctaactcaaaatatccaggaaatccaggacacaataagaagaccaaacgtacggataataggagtggatgagaatgaagattttcaactcaaaggtccagcaaacatcttcaacaaaattattgaagaaaacttcccaaatctaaagaatgagatgcatatgaacatacaagaagcctacagaactccaaatagactggaccagaaaagaaattcctcccgacacataataatcagaacatcaaatgcactaaataaagatagaatactaaaagcagtaagggaaaaaggtcaagtaacatataaaggcaagcctatcagaattacaccagatttttcaccagagactatgaaagccagaagagcctggacagatgttatacagacactaagagaacacaaactgcagcccaggctactatacccagccaaactctcaattatcatagagggagaaaccaaagtattccacgacaaaaccaaattcacgcattatctctccacgaatccagcccttcaaaggataataacagaaaaaaaccaatacaagaacgggaacaacgccctagaaaaaacaagaaggtaatccctcaacaaacctaaaagaagacagccacaagaacagaatgccacctttaacaactaaaataacaggaagcaacaattacttttccttaatatctcttaacatcaatggtctcaactcgccaataaaaagacatagactaacaaactggctacacaaacaagacccaacattttgctgcttacaggaaactcatctcagagaaaaagatagacactacctcagaatgaaaggctggaaaacaattttccaagcaaatggtatgaagaaacaagcaggagtagccatcctaatatctgataagattgacttccaacccaaagtcatcaaaaaagacaaggagggacacttcattctcatcaaaggtaaaatcctccaagaggaactctcaattctgaatatctatgctccaaatacaagagcaggcacattcactaaagaaactttagtaaagctcaaagcacacattgcgcctcacacaataatagtgggagacttcaacacaccactttcaccaatggacagatcatggaaacagaaactaaacagggacacactgaaactaacagaagtgatgaaacaaatggatctgacagatatctacagaacattttatcctaaaacaaaaggatataccttcttctcagcacctcatggtaccttctccaaaattgaccacataataggtcacaaatcaggcctcaacagattcaaaaatattgaaattgtcccatgtatcctatcagatcaccatgcactaaggctgatcttcaataacaaaataaataacagaaagccaacattcacatggaaactgaacaacactcttctcaatgataccttggtcaaggaaggaataaagaaagaaattaaagactttttagagtttaatgaaaatgaagccacaacgtacccaaacctttgggacacaatgaaagcatttctaagagggaaactcatagctctgagtgcctccatgaagaaacgggagagagcacatactagcagcttgacaacacatctaaaagctctagaaaaaaaggaagcaaattcacccaagaggagtagacggcaggaaataatcaaactcaggggtgaaatcaaccaagtggaaacaagaagaactattcaaagaattaaccaaacgaggagttggttctttgagaaaatcaacaagatagataaacccttagctacactcactaaagggcacagggacaaaatcctaattaacaaaatcagaaatgaaaagggagacataacaacagatcctgaagaaatccaaaacaccatcagatccttctacaaaaggctatactcaacaaaactggaaaacctggacgaaatggacaaatttctggacagataccaggtaccaaagttgaatcaggatcaagttgaccttctaaacagtcccatatcccctaaagaaatagaagcagttattaatagtctcccagccaaaaaaagcccaggaccagacgggtttagtgcagagttctatcagaccttcaaagaagatctaactccagttctgcacaaactttttcacaagatagaagtagaaggtattctacccaactcattttatgaagccactattactctgatacctaaaccacagaaagatccaacaaagatagagaacttcagaccaatttctcttatgaacatcgatgcaaaaatccttaataaaattctcgctaaccgaatccaagaacacattaaagcaatcatccatcctgaccaagtaggttttattccagggatgcagggatggtttaatatacgaaaatccatcaatgtaatccattatataaacaaactcaaagacaaaaaccacatgatcatctcgttagatgcagaaaaagcatttgacaagatccaacacccattcatgataaaagttctggaaagatcaggaattcaaggccaatacctaaacatgataaaagcaatctacagcaaaccagtagccaacatcaaagtaaatggagagaagctggaagcaatcccactaaaatcagggactagacaaggctgcccactttctccctaccttttcaacatagtacttgaagtattagccagagcaattcgacaacaaaaggagatcaaggggatacaaattggaaaagaggaagtcaaaatatcactttttgcagatgatatgatagtatatataagtgaccctaaaaattccaacagagaactcctaaacctgataaacagcttcggtgaagtagctggatataaaattaactcaaacaagtcaatggcctttctctacacaaagaataaacaggctgagaaagaaattagggaaacaacacccttctcaatagccacaaataatataaaatatctcggcgtgactctaacgaaggaagtgaaagatctgtatgataaaaacttcaagtccctgaagaaagaaattaaagaagatctcagaagatggaaagatctcccatgctcatggattggcaggaccaacattgtaaaaatggctatcttgccaaaagcaatctacagattcaatgcaatccccattaaaattccaactcaattcttcaacgaattagaaggagcaatttgcaaattcatctggaataacaaaaaacctaggatagcaaaaactcttctcaaggataaaagaacctctggtggaatcaccatgcctgacctaaagctttactacagagcaattgtgataaaaactgcatggtactggtatagagacagacaagtggaccaatggaatagaattgaagacccagaaatgaacccacacacctatggtcacttgatcttcgacaagggagccaaaaccatccagtggaagaaagacagcattttcaacaattggtgctggcacaactggttgttatcatgtagaagaatgcgaatcgatccatacttatctccttgtactaaggtcaaatctaagtggatcaaggaacttcacataaaaccagagacactgaaacttatagaggagaaagtggggaaaagccttgaagatatgggcacaggggaaaaattcctgaacagaacagcaatggcttgtgctgtaagatcgagaattgacaaatgggacctaatgaaactccaaagtttctgcaaggcaaaagacactgtctataagacaaaaagaccaccaacagactgggaaaggatctttacctatcctaaatcagataggggactaatatccaacatatataaagaactcaagaaggtggacctcagaaaatcaaataacccccttaaaaaatggggctcagaactgaacaaagaattctcacctgaggaataccgaatggcagagaagcacctgaaaaaatgttcaacatccttaatcatcagggaaatgcaaatcaaaacaaccctgagattccacctcacaccagtgagaatggctaagatcaaaaattcaggtgacagcagatgctggcgaggatgtggagaaagaggaacactcctccattgttggtgggattgcaggcttgtacaaccactctggaaatcagtctggtggttcctcagaaaattggacatagtactaccggaggatccagcaatacctctcctgggcatatatccagaagaagccccaactggtaagaaggacacatgctccactatgttcatagcagccttatttataatagccagaaactggaaagaacccagatgcccctcaacagaggaatggatacagaaaatgtggtacatctacacaatggagtactactcagctattaaaaagaatgaatttatgaaattcctagccaaatggatggacctggagagcatcatcctgagtgaggtaacacaatcacaaaggaactcacacaatatgtactcactgataagtggatattagcccaaaacctaggatacccacgatataagatacaatttcctaaacacatgaaactcaagaaaaatgaagactgaagtgtggacactatgcccctccttagaagtgggaacaaaacacccatggaaggagttacagaaacaaagtttggagctgagatgaaaggatggaccatgtagagactgccatatccagggatccaccccataatcagcatccaaacgctgacaccattgcatatactagcaagattttatcgaaaggacccagatgtagctgtctcttgtgagactatgccggggcctagcaaacacagaagtggatgctcacagtcagctaatggatggatcacagggctcccaatggaggagctagagaaagtacccaaggagctaaagggatcttcaaccctataggtggaacaacattatgaactaaccagtacccctgagctcttgactctagctgcatatgtatcaaaagatggcctagtcggccatcactggaaagagaggcccattggacacgcagactttgtgtgccccggtacaggggaacgccagggccaaagggggggagtgggtgggtaggggagtgggggtgggtgggtaagggggacttttggtatagcattggaaatgtaaatgagctaaatacctaataaaaaatggaaaaaaaaaaataaaagtaaaagataaccccactaaaaaaaaaaaaaaaaaaaaaaaaaaaaagtgctgtttttctaaattgtgatagtatcagacacaaattgtttttttgcatgtattttgttgtattagtataattgatttactaaagtctactaagaatagagcaacaatatgtcccagggacctggggcagccctgtttgtatttgatgtcatagggtaactattaatgtcttaattagttaaacaattaaacttaattttaattaagtggcatgagatgttaaattatgtcttgaatattgataatggtgccttctattttccagGTATTTTAACAGTAGTGATAACAATTTACTGTACTGGGGATTGGATTACCCACCTCTTACGGCCTATCATAGCCTCTTATGTGCATATGTgtgagttcttcttttttaatatacctgaatatttatgctcttagatgctgtgtgatctgacttattaaaagagttattgtttgtaacttcaattgttttacaagcttaaggatcactctcagaatttgaacatttctatagcttgtatacatgctagaaagaatgcaaggcttacatttgttttggagaagagatgttaccaactactaattggctgccgagcagtgtctaatataagactgctttcatttttctgaagtagccaaataaatgaaaactgtaggtccaaataaccttaactgctctgcttagttagaaacttgtacgattagtgtcccccaaccccccacccgccacaccgctcttttcttttttaaatgaagtagttcatagacaaggacttctgttttggtggggacccagttcacctctgtagcagtttctcttagacttgaagtgtgtcagcaaaaattttaggaaattctttactttgttacgatttattattccaacttttaactgtttgatgctttataagatgaatgttcatagttggaagtaaggctcctgaacttgatgatggttagttatgcttcgtaggattcagagcactagctatgactgaaaagcttcatttaccggtaataatgactgagctttaataaaattcatgatcattatgtttattaaaggcattgtcatgttacctaaagagaatgtttttaaaacgtgatgtgatgaaatgtgacgtcagattggtttttatactaggatggtgtgggtcagacgtctgcacactgcatggttttactggaagatgagcagggcagaggctactgttctgtatcctcagtgaatttacctgattaatacaaggagtaaagcttcagttttgaccctgtcatcagcaacagagaattcctaaagtcctgtgttctcagatgtcctaattactaagcctgagcggaataaagtgcatgtgtatatgtttgatctgcagGGCAAAGTTTATAAACCCAGACTGGGTTGCTCTCCACACATCACGAGGCTATGAGAGTCAGGCACACAAGCTCTTCATGCGTGCCACAGgtaaatcagcagttggtactggctcagaatttcaattctttataaccatttgggtaaactgataaaagtactcaattgaaaaaagtcttagctctctctccacccatctcctccttccgctgccaccttgctgttttctttctcaataaacttcacatggaactgtaaaaaaaaaaaagaaaaaagaaaaaaaaagtcttactcttgtttctttttgagacagtgtctcactatgtaactctggctgttctagagcttactatgtagaccaggattatcttgaacccacagaggtccacctgcctctgcctcctgagtgctgagattaaaggcatgtgccaccatgcccagctattgctctaatggatttgaaatttatagttatgcatatgcatgtaaatactgtagactaaaagtatttgtaacctttacaccaagagtaaaagtgaatctgggtatttcatttttattatatcacttgatcctgtgagaaatcaattgaaacgaacagtcttactcttatttaaagccgaggaaactaccaaggcacagttgcaggaggcaggaaccttgtcataggtcagatagtaagaaactgaaactgtagttgtctgtactgctgcttcggtgcactaatcccaggctccttcagccttctgaaggcagccttcatacattgtgtgggctgtacattaaacaggccactaaacaccgcccccccacccccaagggacgttggggattaaacaaagggacttaagatgttagtgaagcacctccccctgagctatatccccgtcagcaaggttaattgagcatcgttgagtgcttgcttctctaggagactgacagtaacgcgctttgatttctgtaaaagcattacataactaagactctattctagctcataccttttgttgttaattagcctaggtacacagtgtggtcccctgtcatagactctcaggcccaggaggtgacccgtgtctgtctgtctgtctgtccttttcatatctctcctctttttagtgctttaacctttttttttttactgcatattaatcctgtggttcacagcatccaaactagtatctgcatttccaagagttacagcttttggggcagctctaaagagagtggtaggcattaaaaaatttctttcttaaatcaggatagtagactttttggatagcactgttgtcctttgttctaaaaggactactgtttttttgtttttttgttttttttttctgttttgtccctgttttgttgtccccccaccatcccatcccatgctggacacacacacacacacacacacacacacacaaaactatcttgtgtgtatttccaccttacccaggcctcttaagctccttttttattttatttttttttgagacggggtcttgctgtgttttattgtctcatggccagtctggaactcattatgaagcccaaggcttcatcctgctgatgtgtaaaataatgttcatgagactttctccaacttttttctatgcattaacttataaaagtttatttatttttataaatagtagcactaaaggttctcctttgagttgttcttttgagcaggacatttggagtatccagacggagagaatatgctgtgtcttcctgtgctttgagcgttcatttgatgcccaactcaaagcggcaagagcacagctctgacatcgtctagtgatgcagcattataactaggcataggcagagggagtggaggcataggaggacagtggaggctgtaggaggacggtggtggaggctgtaggaggatggtggtagagctgtaggaggacagtggaggctgtaggaggatggtgatggaggctgtaggaggacagtggtggaggctgtaggaggatggtggtagagctgtaggaagacagtggaggctgtaggaggatggtggtagagctgtaagaggacagtggaggctgtaggaggacggtggtggaggctgtaggaggatggtggtagagctgtaggaggatagtggaggctgtaggaggatggtgatggaggctgtaggaggacagtggtggaggctgtaggaggacggtggtggaggctgtaggaggatggtggtagagctgtaggaagacagtggaggatgtaggaggatggtggtggaggctgtaggaggaccatggcggatggcttgctggaaccggatgacctcatctcatctgcttgtgtttcagTTCTTGCTGCTGATTTGCTCATTTACGTACCCGCGGTGCTTTTGTACTGTTACTCCTTAAAAGAAATCTCACCTAAGAGAAAGgtaactgctaaccctgcttgacatttcatctctgagtcagtgtgttattactagcctattcaggatcgactttgaggaagccctgctctttgggagtatataggataatgaatattttatcttctattgagtaatttgcatttaaaaaccaacagtttaacttacaacaattactttaagtgctttctagtaataacaggatgcgttgaactttaggactgctgcactggtaacccaccctgctttacttgttgctaagctcataatcagaattttgagctggcttgtgacaaggactcaactaaaaggcattttggaaagtttgtgtgtctgcccacagtcatgatcaagtctccttccttgagaattttacatcgactgattagatagccaatcattagatcaaaactgtctttctggatgtggtgttgagggcatctttaattccagcattgtgggagtcagaggcaggtgcatttctgtgagtctgaggacagcctggcctacttagtgagttctaagacagccagcgctacatagtgagagtcaacagataaaaagttcctttcagtaatttaaagtattttctattgccttcatgaaaattttagtgtcttaataggggcttttgaagtagaatattctgattaaggaagtacgtttttgccatgttagatgcacagtacacatcactctactgtagtaatgatctcttatccaccatacttttctttacagATTGCTAGTGCGTTATGCATATTGCTGTATCCAGGTCTTATTCTTATCGACTATGGACATTTTCAgtatcctttattaaattagacataaaaccagttacatattatgatctaggctcactgcatagcattgccatctgctgttgctgtatatgctactgtgcttatacaaactcttttcacttgatagaaagggttgaaataagtcaggtgttaattaaatcttaaagcttttgagttgtgttatttttgtggggatactttttaaatgattattctttttgttgttgttgttgtttttcgagacagggtttctctgtatagccctggctgtcctagaactcactttgtagaccaggctggcgtcgaactcagaaatctgcctgcctctgcctcccaagtgctgggattaaagtcgtgcaccaccacggcccggcgtaaggtatttattgccagtagtataattactgtttttttgtgtctatgtatggatgtgtgtatgtggagatcagggcccagcttgcaggagttggttctttccttccaccgtgtgggttgtaggaatcaggtcagcaggtttggtagcaagccccttcacccactgaaccatgtcaccggttctaattgctctctttcttatttaccgcgtgggctctaaaaatgcagcgattcccttatgcacagggaggtgtctttctcgttgttgtggacactgtgcggatccatcattttcttttttaaagctcatattctttaatttccttgttaactttcttgcttgtctcctttctgtctgatcttaatagctagttgttaggtttcttttttctttttttttttaaatgttcctcttctgcatgtttgccttctggttttgctttatagaaaattaccctgtctttgccatgaacacctcgattccatttgtcttcttagacatattttgaaattctaattaaagttttccttcttttccgcccctttttcttttgattctttatctgattgacatatagaataaaagcagcatacagagacagcagtaattttgttgtcataattaaacttgctaccaggatagtcttgttctctagatttggcaccttttaataatacttttaataatacttttaataatacttttgtgaagtggtttaacagaacaagtctatggtatctatatttataattctcagttgctgtgtagcgatttagtatacttgagattgctttgtatatattctttgtagacattctttatcactttagtgctttcaggtcatatttagaagtaagcttttattctagatatatgctatttttaaatcacgcaagaaatatgctctgtatgatgtaaactgtctcttaattattgagctaatttccttgacacgggaacatATATAATTCTGTGAGTCTTGGCTTTGCGTTGTGGGGTGTTCTTGGAGTATCTTGGGACTGGGACCTGCTAGGGTCACTGGCATTTTGCTTAGCTCTAAATTATAAGCAGATGGAACTTTACCACTCCCTGCCATTTTTTTGCTTTTTACTTGGCAAGTGTTTTAAAAAAGGCCTCAAAGGAAAGGGgtgagtaccttttaaagcatagaattcaagattttcagagaatttatttgcatgcttctctggaggaaggtggtctttgtcttcggtggtttctcctaaatgtgctggccatgggtgaatgggaggaaagctgttgcgccatagacttgtagatcttcataactacaggacggattggtcagcttacactggaggcagtgtgggagggtttgccagagccctgctgtagagtgctgtcactttagagcttgtcatgctatctgcttattagaaatactcctacttgacagttttctttatggctgcatcccttcaggcctttagcaaaggcatccaagctaaatgctaattaggatactcatgcgtccttagctggagaaacgagtcttttatcaattgaaaatttcagctatgttgtgagtggtgtcccattttaaatctttattggtagtgctggtagacgatactgttagatttgtagttattctattagatgccagtcacaccccttgtctctgtcttaccgctcacctcgcctctctgttctagGCTTGCATTGTTCATTAGGATAGCCTGTACTGTCCTGGCTTCTTTCCTTCTGTGTTGGCTGCCGTTCTTGACAGAAAGGGAGCATGCCCTGCAGGTTGTTAGAAGACTCTTCCCTGTTGACCGTGGACTGTTTGAGgtatgatcgaatggatccatcctttctgttgctgacctcctctgtaaccttgaggagcccgtgtaggcgatacccggaacaggaacttccgtttcctcctccagtcagttatttaataactgccaatgtagtgcccctagctcagttggcactttttagtgccttatttgaataggtaatgtttttgccataactaggtccataattcaattgtacattctttctagtcagattggtccataacaaaagaacattagatgccgcagccaccaagttagttaacaagcccactactgtgttggttcatgatctcttagtttgccacaattatttgttaagctgataatcctgtttgccttagaaagatctcatcatttcttatgaaatatataaccttcacctgtggtaatttttaatgagaacctttcatttaattctagtttaatcactcttgttaaacttttattgcatgaaataatttgatcatttagaattagtaattaagctaaacaaaccatttatttctggagcaaaaggtcttttaataaacttagagacaacatatttatagataatttgctttttaataacatttcttttgaaaagaattagaaagcatttctaagttttgagtagataatttctataaaatatttgaaagagactacgtattatgtttattgctgtgaaggtagaggggtgtgtgacagtgtcaatgtatagtactgttgatccccattgtggctaacatcactcattacgtgctagaccctaccacataattttcacgatccctaaaatggtcgttgttcctgtcgtacagatagaaaactgaggccgggcattcataaacctgctttgtggcagagttgttatttcaaatcttaataaccttaacagcaaagaaaaacttgatttaaaaaaaaatacaatagctaccttttatatgctgtacctccaatttcagaaagtgtccatgatgctaagtgtgggatagtgtcaggtcaggcatcatagtgtatcaccagtcccccaagtgtctatgatgctaagtgtgggatggtgtcaggcacattcatagtgaatcaccagccccaccagtctagatctggtctttgacccggaagaggaagtgggcagaacacttgttagaggccatcactctcttgatgtcgtcctgcctggacccctgtgagagtcacagctgtgagtggatagattttattatctagggagctgaaatagcaaattttatcttgagtgagcctagcacaatttctaatgttttaaaacttcttgatttattagccattagtgttggcattactcgtatctattagataatgtgacaggaagttaaatttgtaataaaatggggcaaatgtaattaatatttattttataaatttggggagctttttgcttatattctgctttttgaagaatatcaagtgtttattaggatatagattatagtttactcatgctttacataatctgtatttcaaaagagaaagatgtttgaggctgggagtgtatatttttagtgcttgaggagtttaatgtacgttcttatgaatgtgaatgaaagtttcatgtcttgaaagtttattacctggagattataggctgtacttcatggggtttaatatttccttcaattatatcaaaatgtaaaagtaacaactctttttctaaagGATAAAGTCGCTAATATTTGGTGCAGCGTTAATGTCTTTCTGAAGATTAAGGACACTTTGCCTCGCCACATCCAGATAGCGATCAGgtaactaacaaagtttctatatagtactgtataagtcactcttcaaaaacactacagtactatgctacttatctgagctgcttactagtggctttccacttagtacagtaaaattctgtgtcctgcacctccttccccccaaacaaagttttttgtatagccctggctgtctggcaactttctttgaagccctggctggcctcagagatccatccacctgcctctgcctccccagctgggattaaagatgtgacccaccatgcccagcttgctcctctcctttgctctccctcttcccctccccagttcgaattattttatgtggacatttgtcctatttttttctttaaatagaacatactttaactatgatttagtattattttgaagattcatgatttttataggtgtgcagctaacatcagccagaaaaatacagcaagttagagagaattgtgtttgtgtgagtttatcacggtacttggctaatgcagttgtgaggagttgtgggggtctggctaaggaagcaaccagtccacagggtacgtcaggaatatcttgggaaggaaatggaactggcccacagtgactatcaggagggcttccaggacattgattgctaagcccccaggacagactcatcattgcttgacatcattagcagatagtattgcctttcttgtgggctctgactctcagaatagaccctgtagcccaccctctcaggaagtgtgcagaaagggaggttggggacttaagcctcaccactcacaagttacagaaccacccaaagtgaggaggtgaggttttgtgttgagacattatctgtcttcgggctttatgggctgtttgtcacagttctgagatggcccgtgtttagcttttctccttattcatcagccacatctaagagaagctgtatagctcactcctgtagtagtagtcagagactattaatctcagagtcataggtttgagccccatgctggatgccaactgtagcagtagccaattaatctctatttaaatcagcccggtgctggcacatttctcactacccagccaatgttttgggttctaaaatgaaagacacatacacatggccttatattttaatatgtcttaaacaggtcaatggccaggtcacttttaaaccttcacacagataacacattctctcctctgatattcctgagttattacttactaaaacctgtattccacattggctatcccggacccaggcctcttgggctgagttcaccaacacctatgtcagggctgtgttctctgtccagcatgtcaggtctggcatctactttcctggcatggtggctttcttttccctccctcagtcccttgtctgggaatgctaaaagtttcgcctctgtctccctgcctaaccattgaccaccagaaattttatttaccaatcaaaaccaacgggaggcagggaccctcagtgtcttatgtgtggattcttctacaattttggggacccaactaacataatacaaatattagactaaaccacaacatactctcttatgattggttctttctggagttgaaaaagatttgtcaacttttgcggagtgagggccaggactcttctggaagtaaagtttttgaatatttgtgttgaaaatacagtgttgtctccttaggcctatggggttttctctttctttctttctttctttctttctttctttctttctttctttctttctttctttctttctttctttctttcttctttctttctttctttctttctttctttctttctttctttctttctttctttctttctttctttctttttggtttttcgagacagggtttctctatgtagccctggccctcctggaactcactactgcctgcctctgcctcccaagtgttgggattaaaggtgtgcgccaccacgcccggcctgatggtgttttcttattttctagtgtttggtaattgccctgcaactatgacacatgatattacatattacatgatatatcatatgtgatattaaatgctgaatgacatatacagtacttagtattgtttgatttgtattatgtaagaattgtgtacaaaagtgtatacatatttcaatgtgttgttttattcacattttaatttaaaatttaataaataataaagtttaatctgagatcatcttggattattgaataatataatctttactttaaaagttaattgttttagctagatttctaattaaaaaaaacctatttccttgccttttagCTTTTGCTTTACACTTTTGAGCTTGCTTCCTGCATGTATAAAACTGACAGTTCGACCCTCTTGTAAAGGATTCAGATTTACTCTGgtaagtttctcatttttcttaagagacttagttcttgctatagctgacatttttaaagacacctgtaatcacttgcttggggtaggactgagtgggctgcagaacaaagcactgatcatctgacacactggcctccgtccttgcaaatgctggattaggccgagcagtcagaaccttcagttccgttcactttaagaaccggtgggtgttttgctttgtattgattggttgatgagggtcacaaaggcggtaataacgtctgtccgtctgacgctgttgagcaggtggcactatgttctgctggtgccgactgagtctgtgatgtgctggtggaaggagagatcttggaggaggactatagacttgctgagcaagtgggatttcagtcagctttgggaggctagacaaggcttggaacttctggacagctgaaggcagaagacagacagcaggatgggaatggatgttacatgtgtccctgtctgtttctgtgtgtcacgggtgggtgagaaaaatataaaaaaatgggaaaaatttcagaagatgtcagatgtttggttgagaagtgtgcataggacaggcacagaaacaggtttgggaagagaagataatggaaacgtttgggttgtttgaagcataaagggataagtgacatggttggggtgaggtggcgggaaggagtctaactgatgccttaggaacgacggatttcactgcagtccagattttattgtaagggcactaggaagccagtggggtttgaaacgggtacgatgtgattgaaggttactgtgagatagcagtgctgtactggtccagctgacatgtaccttgcgttgccaacattgacagagcagaacggagcaaaggggatggctgctgtatgtaggaagtgtcagcacatttacagagtgatgtgtagggtctaagttgtgcttaagcagcaggacacacacagacagatgacttcataaaacacatgtttcactgggcgtacttttttttttaaaaacactacaatagagctcttttgttttcagttttagattttgacctttttatgtttcatacttaacaagtttacatatattttgtgtgtgtgtgtgtgtgtgccatagtgtgtgtgtgtgtaaaacagggtagcttgtgggtgttggctccctttttctatcaagtggatcctggaggtggtacccgtcatcaggctgagcagcacaggcctttgctgtctgagccatctggctgactccatactttaagtagttttccaagttccaagaggtgatggggtttggttgttgtattccttcctgtacttggtagttttgtttattagtagctgagttccagaattattttagatggttctctatacccttttaatagttttggttttgtttttcatttattaattactatgttttggggatgggagctttgcttgtacctcagcaggtcaaaggacaaattgtgggagccagttctctcttccaccatgtggggcctggggcctggggattaaatttggtcatcaggcttggtggcaagcaccttattcccactgcaccctctcaccagctcaataattattactggctttttaatttacacacttaaatttagttaagtaatatgtatattctggctgggtgtggtggcacacgcctttaatcccagcacttgggaggtagaggcaggtgaatttctgagtttgaggccagcctggtctacagagtgagttccaggatagccagggatatacagagaaaccctgtctcgaaaaaaacaaacaaacaaacaaaatagataaaaataaaaaaaattgcatattctgtgtttgatttttgcctccaggtagtaggcataatatttgaactgcgtgttttatttagatttgtaactacactgatatatttctcacactgttgaatcatgtcttactttcttctttcttaaagGTTAGCTGTGCGCTATCATTCTTTCTGTTTTCTTTCCAAGTACATGAAAAGTCCATTCTCTTGGTATCATTgtaagtagaaatctttgaactatacatttattataatgttcattgtataaggatgtttataaaaatgttaatttaaatgtaaaataagaccacacaatagttttgaatatatttatctt	ATGGAGAGCTGGCCGTGGATGGCAGTCGTGGTCTTACTAGGACTTACGGTGCGGTGGACGGTCTCTCTCAGTTCCTACTCAGGTGCTGGAAAACCACCTATGTTTGGTGATTATGAAGCTCAGAGGCACTGGCAGGAAATTACCCTTAATTTACCAGTCAAACAGTGGTATTTTAACAGTAGTGATAACAATTTACTGTACTGGGGATTGGATTACCCACCTCTTACGGCCTATCATAGCCTCTTATGTGCATATGTGGCAAAGTTTATAAACCCAGACTGGGTTGCTCTCCACACATCACGAGGCTATGAGAGTCAGGCACACAAGCTCTTCATGCGTGCCACAGTTCTTGCTGCTGATTTGCTCATTTACGTACCCGCGGTGCTTTTGTACTGTTACTCCTTAAAAGAAATCTCACCTAAGAGAAAGATTGCTAGTGCGTTATGCATATTGCTGTATCCAGGTCTTATTCTTATCGACTATGGACATTTTCAATATAATTCTGTGAGTCTTGGCTTTGCGTTGTGGGGTGTTCTTGGAGTATCTTGGGACTGGGACCTGCTAGGGTCACTGGCATTTTGCTTAGCTCTAAATTATAAGCAGATGGAACTTTACCACTCCCTGCCATTTTTTTGCTTTTTACTTGGCAAGTGTTTTAAAAAAGGCCTCAAAGGAAAGGGGCTTGCATTGTTCATTAGGATAGCCTGTACTGTCCTGGCTTCTTTCCTTCTGTGTTGGCTGCCGTTCTTGACAGAAAGGGAGCATGCCCTGCAGGTTGTTAGAAGACTCTTCCCTGTTGACCGTGGACTGTTTGAGGATAAAGTCGCTAATATTTGGTGCAGCGTTAATGTCTTTCTGAAGATTAAGGACACTTTGCCTCGCCACATCCAGATAGCGATCAGCTTTTGCTTTACACTTTTGAGCTTGCTTCCTGCATGTATAAAACTGACAGTTCGACCCTCTTGTAAAGGATTCAGATTTACTCTGGTTAGCTGTGCGCTATCATTCTTTCTGTTTTCTTTCCAAGTACATGAAAAGTCCATTCTCTTGGTATCATTACCAGTTTGCTTAGTTTTAACTGAAATTCCTTTCATGTCAACCTGGTTTTTACTAGTTTCAACATTTAGCATGCTGCCTCTTCTATTAAAGGATGAACTCCTGCTGCCCTCGGTTGTGACAGTGATGGCATTTGTAATAGCTTGTGGCACTTTCTTTCCAATGTTGGAGAACACTTCCGAAGAACAACTGCAGTTGAAGTCCTTTGCTGTCTCTGTAAGGAGGCACCTTCCGGGCTTCACATTTTTGCCCAGAATTATGCAGTGTTTGTTTCTTTCTTCAGTCATCACCATGGTCCTCCTGACGATTTTGAGTGTAACACTGGACCCTCCTCAGAAATTACCAGACTTGTTTCCTGTACTTATATGTTTTGTTTCCTGTGTAAATTTTGTATTCTTCTTGGTATACTTTAATATTGTAATCATGTGGGATTCCAAAAATGGAAGAAATCGGAAGAAAATTGAG	Pass
11591	Q3TBW2	RM10_MOUSE	10090	MAAAVAGILRGGLPPRAAWLPTLQTVRHGSKAVTRHWRVMHFQRQKLMAITEYIPPKPAINPRCLPPPPKPPKEESGLVRLLRQDIVAVFRDNRMIAVCQNVALSAEDKLLLRHQLRKHKIFIKVFPSQVLKPFLENSKYRNLLPLFVGHNLLLVSEEPKVKEMVRVLKSVPFLPLLGGCVDDTILSRQGLVDYAKLPSLDQLQGQLVGGLTHLMAQTRYLLQHQPVQLTSLLDQYVKEQNEGDCATSANEKLHPPDPAPDA	11	96932427	96939158	FALSE	CM001004.3	GRCm39	ENSMUSG00000001445	ENSMUST00000001485	ENSMUSP00000001485	ENSMUSE00000289026,ENSMUSE00000111052,ENSMUSE00000111054,ENSMUSE00000111056,ENSMUSE00000373556	1,18,75,130,178	18,74,129,178,262	96932427,96935354,96937856,96938239,96938905	96932478,96935523,96938020,96938383,96939158	aggcattggcaggtggattactgatttccaggacagcctggtctacagagtgagttccaggacagccagggctacacagagaaaccctgtcccgaaaaaaacaaaacaaaacaaaacaaaaaaaaaagtaaaaaaaccaaccggaaagtaatactgattagtaagtggagtaagtaaggagagaaagtttcaaagtcagtacagctcagcaacctggacgtcactgttcccgccttctatcacccctttctctcctgtccactcacatcttttctgacaggtcttcatctccagggaaggtcaggttccgcttggtgataagggcttcagtaatgtggacaccttcctcggttctctgggcagctttcttagctggggaaagatgagccttttgtcgccttgggttcatttttttttttttttttttttttttttggaaacccgaccgacctcactgttgcccaactgttctgtcaactcaccttcctgctcgtctcctggcatgatctaaaataaacagcggctgcttgaggcaggtagatggacgaaggcgagcagagaagcttagacggttgggctggttgaacccaggttggagggaagactgaggagacaagggcagggggttctgagaattattgggggtgcggtggaaaataggagtaaatgggaacgaaggatctggagttagaggtgtgtagcgtggctttactggccttaaactgaaaggaccagaaggaatagaaagaaccgttccttgaggtctcgcgtcgttgctaggagactggacgccaggtctgacggaacggggggagggggggaagaggagaaagaggcccagctccacgcatgcgcatagcggccctatcaggcgccacgcccactatttccgggcccgggtttttgttttttttttttttttttttttttttttactgctgccccacaatccttagctacttccgtctccgcgcagcgcgcatgggaacttcctgtagcgATGGCTGCGGCGGTGGCCGGGATCCTCCGTGGAGGTCTCCCGCCCCGGGCGGgtaaggagtggcccagggcctccctgcacgcaggatggcgctctctagccctcgccaccctcctttccttctgacctttcccgtaatctctgaccgtcgacagctctaggagaccctgccactagccggatctctgatttgactgggtcattacctgccggtgacatcccttccacagcccctccccccaagccgggaatcacaggacctcgctttggatttttctaacccttcgctcagttcttactcctggtcccggagagtcctttccagaaaatttatgtattccttcttaaggtcttagcccaaacacagattcaagtcttctctcaactaccctctctccataaagagcaggttctttggtgaaatttacttttatcaattcagtctagttttgtttatgcacgtgtctcgtctgatctgttaaacttcactgtgtccatctcagctgtggtgtctgctgttaataggcatcaggcatttaatgggtaaatttgacaccatactgtaggattgtactcattgcttcaaagcaaaggcaccttgggaggaaggcattatttttattttttaaagaagtatttactttctgtaagtgagtacactgttgctgtcttcagacacatcagaagagggcatcaaatctcattacagatggttgtgagccaccatgcggttgctgggaattgaactcgggacctctggaagagcagtcagtgctcttaaccgctgagccatctctccagccccatctcatcccaaaggcactcgtaacagctcttgtggcccttaaccataaaacctctcaccctggcaatcctctatattacctggagtcttctagctgatcttttccctacaaaacgacgctattggtctttatgttagggttgaaagagtcacgttggctcagagctttgaagaatgtccttgggtgcagaggggaccttccaagcttttcctattatcatcattttgtgctattgggcacaaaaaggtcagaaggcagcttgcgtgcctctttttcttttctccatcatagggggattccaagggttgtgtttaggttgtcagagttggtgggaagtgcatttattgcactggattagtcgtctcgcaggccttagttttgcagtttgagtcagggtctcattagtgaggctgatcttgaactcggatttcaggtattcaccatctgacctgaagaaagactcctttgggcgaattgtgaggttgttgtgtttttaccccctacttgcttcaagtcataggagcctcagagccgtgggatgaagccatcattagcacgggaagagtttattaaaatacaactttttggaccccaccaccgagtttcaaattttataggtttagggcaggcaggaaagtatgtgcactcccacacaaagcagatgttggtgtcttgatggaggtctttgtgcttcaagaactgctgctttgagtgaggactggcatggttggtcatggtggtgttctttcatttgctctgtttttcttgcttgctagggatggaacctcgggctgggcaggtagaccagttctgtacctctgagttgcagtcccagcccggatgactgttttatgaatagttttactggagcacggtctctttgctttacatattgtttgtggctgcactggtttctggttggttagttgattttttatgtcttagtacccccagccagcctgagcctggaactgagagatgcctctatcgccgaagccctacgagtgaagatgtgcactgccatgcccagcttgtttcttcattttaaagaatactatcccacagtgtagcactgactggcatagaactcaatgtgtagactactctggccttaaacgtggggcagccctcctgttttctgagtgctaatttatatgcatgttccaccatacctaggatattattattactaatttattttgtgtgttttgattgcacatataaggtatattacatttctgcctggtgcctgcaagtgtcaaaagagggctttagctcctctggaactgaagtgacagacaggtggatgtgagtcatcatgtgggtgctgagaagtgaacccaggttctctgtcagtcaaaaagtgcacttaaccacagagccatctctccagctccagccacgtccaggcttttatggctgcttttagcagggttgactgacaaactatatgaacccccaaacttaaaatatttattatttggccatttaaggaaagcgttttctcaatcatctcctcatatgctttgattattaatttaggctctgctttgctttttgaggtggtcttgtacctgggactgttgtcttactaatggcaattctgccttagcctcctgagtgaattacagtgtgcatgctagtcctggttctccatctcccttgtacttttaaaatacttcatcttgtaaaaaaaaacttttaaaattctagggctgtacacaaggaggacctgtggaggaggactggatctgtggtccacttggtaaagtgcttgccagcgcgcatggggccctggatttaccccagcaggcttaaagcaggcatggtgacatagacctgcagtcctaaaggcagcacacgggtggagtgggcagtgagttcaagccagcctgggctgtatgagatcctgtctaaagacaaacaaaaagcaacagtaacaaaaacctagagagaggattgagcctctgctaaggtcacccactaagaggagaagagaatttttttgtgccatgcctaactctgtgaaccgtgcctttctctgtggaggtggaggtgtcggttgaagacaagcgaggtcctccaaggggctgtgtcttatgttgccatctccccttgtagCTTGGCTGCCCACCCTCCAGACTGTGCGCCATGGCTCCAAGGCTGTGACCCGCCACTGGCGAGTCATGCACTTCCAGCGGCAGAAGCTGATGGCTATAACTGAGTATATTCCTCCCAAACCTGCCATCAACCCGAGATGCCTGCCACCTCCTCCCAAGCCCCCCAAGGAGgtaaggggctcagtgcgtgttacttggtggtgggctcatgaagctggactccagccctgtggctactcagatcaacagttcactttctgagagacagagtgtgtgtgagaatgtatgtacacacttgccaccgctcatggcagagggcagctttcaggattcaggtctctcctaatacctcgtaaagtctcctgtttctgccatgctgcatgctccacactggcgcacggcttctggtgagttctcctgtctcaccacaggagctgtgactacagatgtgtgaaagcacaccagacttccttacgtgagtccagggggtggatatcagattgtcaggctcctacagcgggcactctgagtctctgagtctcacccaccctagatcctttatagtagaatacacacttggttctgcgttgatgtcacgctctgcattttctgtagttttttcttgtctccaaaaaaagcatctggaagctttacaagttagtgggcgggattccactcctgcttttttttttttttgagacagggagttgtaagaccttctcaattccttcatgctcttctcgattcctggtttttcaagacagggtttctctgtatagccctggctgtcctggaactcactcgaactcagaaatccacccgcctctgcctcccaagtgctgggattaaaggcgtgcaccatcacgcccagctttttcccgttttaaaggagccgaagcttccccattttccctgagccgtggatgatagaagtttctgtcttttgaaaggaacaggaagaagctaggtgtggtgtcacaagcctataatattagtgtttaggaggtggaagctggaggcagggtgaagcagttgttcagggtcatccttggctatatagggaattccgtatttgacaagttgttttgaagaaaaaacaaaaaactgggcagagcagcacacacctataattctagcactcagaaggctgaagcaagaagattgcttatgcgttccaggctagacttgtctacctaattagttccagatcatctaggactaaaaggagaccctgtctcaaaaaataaataaggcgagggcctggagaaatagctcagcagttacttgttcttccagaggacccaggttggaccttaaacacccacatgtcagctcatgactatctgtaatgccctcttctggccttctaggtcaccgcatacaaagggtacacacatgcacgctagcaaatactcatacacataatacactgattaaaaaagaaaagaagggctggagagatggctcagaggttgaacgcactgactgtgtctcgagaggtcctgagttcaatttccagcaaccacatggtggctcacaaccatttgtaatgtcatcttggcgccctcttctggtatgcaggcagaacactgtacataataaataaataaatcttaaaaaaaaaaaagaaagaaagaagaaaatggactcctgctagagaagtgcaggcgctcattgctaagctgggctctagggcccagcctcacttcctccaggtttgatgccaggcgcctttccccactgagccatcttccagtcccccatcatatattttaaattggtaaaatgattcaccgttggcacagtgtgttggcacagtgtgagatgataattgaagtaactttgtgtgtgtggtactgagcattgaaccacactggacaagtggcctgcggccaagtctatcctgagcctttattttaacttttttcttgagagagccttttttttttcagttccaaaattcagcctttttttttctttttactctgtagctcaagcaggccttgaacttttgattttcctgcctcagcttcctgagtagctagcattaattttacaggcttgccgggcagtggtggtgcacacctttagtcccagcacttgggaggcagaggcaggtggatttctgagttcaaggccaacctggtctacagagtgagttccaggacagccagggctacacagagaaaccctgtctcagggaaaaacaaaaataggcttgtttactacagcctacaatgaagtaacacaggctgcctggcgaggtgtctggagccagcggtgctctcaggtttgcagactctgctctgaagcctacagttctctaggggaagtggaacaggtatggaaggcgggcttccacactgcaggaatcaggcccagccccccttcctgttctccagctttttacacctggcatcactgaccatcctggtgcctgtgtggggtgagggagggtaccagaccatctgcgtgtctcctcagccactccttcttgctgcagGAGTCAGGCCTCGTCCGGCTCCTGCGTCAAGATATAGTAGCAGTTTTTCGGGACAACCGAATGATAGCTGTCTGCCAGAACGTGGCCCTGAGTGCAGAGGACAAGCTTCTCCTGAGACACCAGCTGCGGAAACACAAGATCTTCATAAAAGTCTTCCCCAGCCAGgtagggcggccctggctctggcctgtcttctctcatggctgctgaataggagacttccaaccgctgtcctaggcagcctagacagcccaagagcctaaactgtgggtgggggctgaggagacccctgggttgcactctgcttggtacagcctgtgactaaggtatgtgactttcctctcttcttgtcccccattaatcattctttcctgtgatcccagGTCCTAAAGCCTTTTCTAGAAAATTCCAAATACCGAAACCTGCTACCCCTTTTTGTCGGACACAACCTGCTGCTGGTCAGTGAGGAGCCCAAGGTCAAGGAAATGGTGCGGGTCTTAAAGAGCGTTCCTTTCCTGCCGCTGCTGGgtgagtgggcagccctggggtaggaccgggctgaagtaggatggctggtgcagagcccagtgcataaggcctgagtcagcatgtttgttggggactgactgccactcaacacctgtgccatggtgctggaagtggcatgtgcatgctccccagtaggtaaataaagatgatgaggaagaagtatctcagataatagggctgaggtcaagtgccgtgaccagtgtgctggggttcattctatagagaagactgcctgtgacctcagaaaattcagactagatgcagctccacttcttcactccaagatcttgtcttcagagaagtttatgaggcactgatgttagggagttttagactctggcggatgtttatttatgttttcaaggaaagaaagaggtgatgcatccccaacagtgggctgaggcacacgtgtgaccctgaatttaagaccaaggtgggcaagaaggcagattcttgggtttggcgtttgcagggagcctgctgaccctatgttcttgcagGTGGCTGCGTTGATGACACCATCCTCAGCAGGCAGGGACTCGTAGACTATGCCAAGCTGCCCAGCCTGGATCAGCTACAGGGGCAGCTGGTAGGAGGGCTTACTCACCTCATGGCCCAGACCCGCTACCTGCTTCAGCACCAGCCTGTCCAGCTGACTTCCCTGTTGGATCAGTATGTCAAAGAGCAAAACGAGGGAGATTGTGCCACGTCAGCCAATGAGAAGCTACATCCTCCCGATCCTGCTCCAGATGCCtagccggcctgttttacccagctctgcccataaacacactctgtccctgttgtctgtctcgttgtctggcagagatctaaaagaatttggagtggggagtggccttgtgtgacttggctctcattcacaatgacctccttggggacaggcctcttgatgatacagagaaattccattccagactgaggctgcccattgtccttggtttcactgatcactgtctttagttgttccaactagggacccgataggagcagtctccttgagttctccctgcacaaggcagggagaacagagactcttgcccagcctcctcacccactaccccatgctgttttcccagtccacattctcagtgctcgtgccatggtggaccggctaggaagacttgtgaatggcacctcctgggtcttgtgccaagcactctacagacacagatgccagctcctttagtcctcaccattcaggaaacagcagagaagcctgagttctggataaggtcttgaattcggttctctgaagcctcaaattctcaaagtagaacacgagtgggtcctggtgggctgacgttggcgttccacccttcgggtgtgctgggctgtggaaagaatagggaaactgcttcgtgataaaaataaaataaattttattgccttttttattttttaagaattattttatgtgtaaaactgtgcttacggggctgtagagatggctcagcagttaacagcactgactgctcttccagaggtcctgagttcaattcccagcaaccacatggtgactcccaagcatctgtaatgaactggtgacctcttctggtgtgtctgaagacagctacagtgtactcataaataaaataaataatatttttaaaagcctgcctatgtttatatctgtaccctttgtatgagcctgtgcacacagaggtcagaagagagcattgatctggagctagagttcctggtggtggtgaaccaccatgtgagtaggagattg	ATGGCTGCGGCGGTGGCCGGGATCCTCCGTGGAGGTCTCCCGCCCCGGGCGGCTTGGCTGCCCACCCTCCAGACTGTGCGCCATGGCTCCAAGGCTGTGACCCGCCACTGGCGAGTCATGCACTTCCAGCGGCAGAAGCTGATGGCTATAACTGAGTATATTCCTCCCAAACCTGCCATCAACCCGAGATGCCTGCCACCTCCTCCCAAGCCCCCCAAGGAGGAGTCAGGCCTCGTCCGGCTCCTGCGTCAAGATATAGTAGCAGTTTTTCGGGACAACCGAATGATAGCTGTCTGCCAGAACGTGGCCCTGAGTGCAGAGGACAAGCTTCTCCTGAGACACCAGCTGCGGAAACACAAGATCTTCATAAAAGTCTTCCCCAGCCAGGTCCTAAAGCCTTTTCTAGAAAATTCCAAATACCGAAACCTGCTACCCCTTTTTGTCGGACACAACCTGCTGCTGGTCAGTGAGGAGCCCAAGGTCAAGGAAATGGTGCGGGTCTTAAAGAGCGTTCCTTTCCTGCCGCTGCTGGGTGGCTGCGTTGATGACACCATCCTCAGCAGGCAGGGACTCGTAGACTATGCCAAGCTGCCCAGCCTGGATCAGCTACAGGGGCAGCTGGTAGGAGGGCTTACTCACCTCATGGCCCAGACCCGCTACCTGCTTCAGCACCAGCCTGTCCAGCTGACTTCCCTGTTGGATCAGTATGTCAAAGAGCAAAACGAGGGAGATTGTGCCACGTCAGCCAATGAGAAGCTACATCCTCCCGATCCTGCTCCAGATGCC	Pass
11592	Q3TC72	FAH2A_MOUSE	10090	MLGFGRRRLFSALLQVQKRPCQPSRNMRLVQFQAPHLEEPHLGLESGVGGGVVDLNAFDSTLPKTMVQFLEQGETTLSVARRALATQLPVIPRSQVTFLAPVTRPDKVICVGLNYADHCQEQNVRVPKSPIIFSKFSSSIVGPYDEIILPPESKEVDWEVEMAVVIGKKGKHIKATDVMAHVAGFTVAHDVSARDWQMRNGKQWLLGKTFDTFCPLGPALVTKDTIADPHNLKICCRVNGEVVQSSNTNQMVFKTEYLIAWVSQFVTLYPGDLLLTGTPPGVGMFRKPPVFLKKGDEVQCEIEELGVIINKVV	2	127284038	127278267	TRUE	CM000995.3	GRCm39	ENSMUSG00000027371	ENSMUST00000028848	ENSMUSP00000028848	ENSMUSE00001210930,ENSMUSE00001212897,ENSMUSE00001285629,ENSMUSE00001220150,ENSMUSE00001308984,ENSMUSE00001240136,ENSMUSE00000754857	1,82,155,175,228,264,294	82,154,174,228,264,293,313	127284038,127282522,127280489,127280192,127278765,127278553,127278326	127283794,127282306,127280430,127280033,127278657,127278466,127278267	ctggaactcatagcaggccctgaaccttttcaatggtatccaagaggtctggatctgaagaaggaagacatgggccacgtcccaaagttgatcatcactaggcttttccaagaagtgaaaagtcaagtcccttgcaccttccatctgttcagtggacagaggcagtgcaagcctgtgttccatacacagcagcaacagtgtaggctcagtagttaaagagacagacattgctactgaacccagggagatagctaagcaatgtgtgaagccaagtatctgggctcttggtgccctgagtctccctgttcaccagcagcagaaactggtacctactagaggtgatggagggtagctcctaagccaagctggctggggttctagcttgagcatgtgagcagaagaaagtgtttaactcaaaaggcaacaggaccaagtatttttaaaagttgcatgaggtagctgggaagccatttctagcaatagccatttgcctaacttggggctgagtcctagtcctgcacaccttagccttccccagtgaagggggacatcctctaaaagctagaggtagcggcctggccatcttcataacatcatctcaacatctgaggcctgtgtacatcagtcgctcatatctgttaccccacatgcaagacggcaggtccgagttagcctgctgtgtttcccacttgcctgcagtggtgggaactttcaggaaacactggttgaggcaaggctgggatccccggagctagcttaaagcctggcctagtcatctgtactctggctttttgaagtatgacagggtgaaatgacctgtgcgagcacttcccaagtggcatgctgggactgcttgctggggcaaaggagcgaagggatcttcatgacggtttatagtcttctgtctcctgtggctgcttctttccttcatgaagggatcttcatgacagttctatagtcctctgtctcctgtggctgcttctctccttttaggctttgATGCTGGGCTTTGGGAGGAGGAGGCTGTTCTCAGCTCTGCTGCAGGTTCAGAAGAGGCCCTGTCAACCCTCCAGAAACATGAGACTGGTACAGTTCCAGGCACCTCACCTGGAAGAGCCTCACCTGGGTCTGGAGTCAGGGGTTGGTGGGGGAGTTGTAGACTTAAATGCTTTTGACTCAACACTCCCTAAGACAATGGTGCAGTTCCTGGAGCAAGGAGAGACCACCCTTTCAGTGGCAAGAAGgtaagtaagcaggcagtcttgccctagttcctccctcctcccatccccttctcctgccccgagaatcagaaccagaaggtagctagctcccctgcaaaggagcaggggatcccactgtctgtctttcatttgtccttttagtaaagagctaatagaaatataaatctttgcatttttgagacagggtcttgctctgtagcccaggcgggctttgaactggagagctttctgccttaaccccttgaatgctgggactgaattagaggtgtatacgaccttataaaacaacactttcaatttaaagagagggaaactgaggttcagaggaggtgattaatttatttgattgtgtagtcaggaccttacctcattatattggctgtcaagaggctaagtccctcccactggaggagcctggcacaaggccctaaagaaccctcttgggaagatgtaggtgtggtttagactattaaagagattcctcaagtttgtgctacattaactgggagtgaccctgcagccagtcatggaataatccgtctaaagggtcaagcagtagtttagaagccatttaagaaggcgttttcactcagcagagtggcagaaatagaaatgtttgacagcacagtgacccagagcactgtgaccccaaatggtcattttcttaaaagttagaaaccacttcctttcctgttattaggaagccagtatgtgttgacagtgtagaatagcagccataaggaggaggatgctgttaatccccatactcaggaggcaaaggcatgtggctctcttgagtccaaggccagcctggtctacaatgagttccaggctatatagagaaaacaaagtggggtggggaggggaaggactttgtgttctagagaaagttaaaatgcataatatactctatcattcatatacaaaaccatgagatgagaagggtgttccactgcagctggtatgagctatgcaggacacaggagttgtctccagggagggacacggtgacttagaagaggtgagggaaacctttccactcactcccaagtgtacccttcacatgtgcaacaattacccaagtggggacgaaatgagcacttgatgaataccaccatgtttgctataaaaggactgagtcctttacactgataggtgaaagatctagaaaatgcaaaaagcaaaagtcataactgctgagggatcgccccagcctgctctgggattcccaacctggtcgagctagcccttctcctgcttgatcactacagAGCCCTGGCTACCCAGCTGCCTGTCATCCCTCGGTCACAGGTGACCTTCTTGGCCCCTGTCACCCGGCCAGACAAGGTGATATGTGTGGGCTTGAATTATGCAGACCACTGCCAAGAACAGAATGTGCGGGTGCCCAAGAGCCCCATCATCTTCAGCAAGTTCTCCAGCTCTATCGTGGGGCCCTACGATGAGATCATCCTCCCACCAGAGAGCAAGgtttgtgctccttaccacccaggtcaccgggctccagcataggcgtcgtttccttagagcagtggttctcactcttcctagtactgcaacactttcatatatggttgtagtgacctccagccagaacattatttggttgctgcttattttgctgttataaattgtaaatatcttctgatatgcaagaatatcctatatgtaaccccagtggtggtggtgacccaagggttgaaaacagttgtcttaagggactctgtcactcagtaatatactatactagagaagattgcgctgtactaatacagcctcaggtataggtgacaggaggaattaactttcatctttcccaattacaaaagtaactttctacagtgaaagtatattaataatctagataaagccaccagcatccctgctgggcacactttggtatgcacattttgcttcgcattctcccagtggtgcttgtccagctgtgtctctgccacacgtgcaccttgtccagattccttcaagagcatctctcatcccactcagacttctccctaacacgtttgaggttgctaaatggtttcctttcctgacagtttgtgaagaactgtttcctcagagtgccctttgctcagttctgccttccttctctgtgatgagactcagctgaggcagttttctgaggcatcctgcacaggaatgacctgtttcccacagcagcccgtcagggggctcccatgccagggttgtcaagtgtgaccatttgtttactctctgccatgactgcccgtgaggctggagtgggtgaggaccctggagctggagttacacacaatgtgaacacctgatatgggtactaggaaactctcctaaagagagtctctttagtctctagtttgtggtgttctccccacccccactctatggactctccccatctaccttgtttaggcaggcagggtctcctgattttgtgcataccccaggctggctggttcctaagctgtgattgtctctgctgggattgcagatgtgtgctgctgcatccagcttttggatctgggtcatcagcttctgtggccagcaccttcacctgcatcaccacctcctatccttccctctgtgctcttaggatttacttggagttctcatttttcctcttactcagtttggccagtggacccatcctgtggacttctattcacttttgaacacatctttactttctggccttcactgaaggctcctttgtgctttctcctgcatgagtcagccatttccctgaggagccttcttcctttagttgcatgggtagcacaggctagcaccccggttcaggtgaacttctgccagttctcattatcatgaaaaacagccagggaagagtaaattgtaagttctttctggttgcattttgctctcttgcagagcctggcatttgcagacattttgtagccatgtgcatttcttcttgtgagttctgtggcctattgtggcttaagccccttaaatacatttattccagtatctcagtctattaaaatgagtaaatgcattatagtacatacagtgtcaggcacacagtagttacacatttctcagtgtttactggcctcactcttcactgcaggtgtcaggagtgagtgtaaattcagggccccagacatgtgttcatctcctagtcacttccagtgctgctgcttaccactgcccagagcttatggtctgcaagccgtgcccacacgtcgttcccttcaccctggttctagaagctaaggtctacctcacagcctctgcagctcacctatcctctcccactttgcagGAAGTTGACTGGGAGGTCGAGATGGCCGTGGTCATTGGGAAGAAAGGCAAACACATCAAGgtgaggtggaagggggtcccagaccagggaggagcagcagtcctggatcccgcctctgctagtcctgaccataccccccacactggtactgttctacactggaacacactgggctttcacataccacctttagctacccttggtgctaatgtgtgataatggctttgagattctttgttttagaggttgtgtcacctgtgatgtaaccttatctggccaaatctcctgccccaatagGCCACAGATGTCATGGCTCACGTGGCTGGCTTCACTGTGGCTCATGATGTGAGTGCTCGGGACTGGCAAATGAGAAATGGAAAGCAGTGGTTACTGGGAAAAACTTTTGATACTTTCTGCCCCCTGGGCCCTGCCTTGGTTACCAAGGATACCATAGCAGgtaggtcactggtctttgccgattatgcccttccatgtgcaatacctttgagtgtcgggacaaagcggtgctctagcaaggactctggttacagctatccacagagctgcagtgtcactgctgttcccagcctcagctatgagccagctctcagtacaacttccttccatgagcctcttagagggaacacagctgcaactgctgtgaaactacatccatagtgtgaactacagccaacactgcacgtgggagaaggggcttcctccacccacctccatctggaatagtccttaggctggaaggagtaagactgtttagcatgctggagaatggccatgatgaaacctgttcatttctgcaagggagtcggagcatcaataggatctcacacatcctctatgcatgcatccatggggtctgtcatggctcgtgggtgagcccctcaagatagcagtgcctcagaagctgtattccaactgctgtcaggtgggaaggatagcttgggtaaccccattatctgctgctgtgtctctgtcactttggagatactgagtcattttagatctacaattaccagcctctgctgtggattgatgcctgttttttcctattttatttttctattatttttattttactgtgaaatatgttaaatatatagagaattagtgtagttcataactaagtgaatgtactattttttaaagttttatgtgagtactctgtcctcagacacaccagaagagggcatcagatcccattacagatggttgtgagccaccatgtgtatattgagaattgaactcgggacccctggaagagcagccattgctactgagccatctctctagccccctgaatgtactctttttaaaacactatttttatatatgcatatgtgcacaccatggcccatggatggaagtcagaggtcaatttgcaagagttgattctcttcctgggttcatatgggtcccaggaattaaactcaggccccaaggcttggcagtaagtgactacctgtgacccatcttgcctggcctgcatgcccattttttaaaggcaaatcagctgtttttctcccagttcagagactacaggagactactcctttcctcacttgatgcaggaattcaggggaccagtctttacaggaagtcccagggtaaagtgctaatcaggctgggcagacatgctccctaagtttcctttcttttagggctgggggttgggtgtagataatcccagtgttgattttgaattccagATCCACACAATTTAAAGATCTGCTGTCGAGTGAATGGAGAGGTAGTCCAGAGCAGCAACACCAACCAGATGGTGTTCAAGACTGAATATCTGATAGCCTGGGTCTCCCAgtaagtggatggaacctgtcagagccagccccacccgctggcacacctgggaactaagcccactctcagccgactgtctgacttgacccctctactcccctagGTTTGTCACTCTTTACCCAGGGGACCTCCTCCTGACTGGGACGCCTCCAGGTGTTGGCATGTTTAGGAAGCCTCCTGTCTTCCTCAAGgtaagttagtttagaagaggaaatggtggaaagatgaaagctaggtggcctgtaaagcttgaagcagcctgggggctttaaaggggaaagcgtgttcaggagccaaaggctaaaagccttgtggcatactgtgttacagAAGGGCGATGAAGTCCAGTGTGAGATTGAAGAACTTGGTGTCATCATCAACAAGGTGGTGtgatggtgtccctgttagcactggacttgacacaaggcgggacttctgctcccacccagctaactgctggccctgtccacttgaggctgctcttaggtaggccttggaaataaattttctctcagagttgcagtttagcttccactgtcttttagtcatacagccacacacttctcccccacctcccctgtccctgaaggtgggccgtttcacggggctaaggagggagcagatattggacatgtacttcagacttaggaagaaactaacctagtctatttattacaccaaatgatgagcaaacacaggttcaggttagctgtgtcctgagcagagacacacacttgagtttaagctgacaagtcccatcaggctccacctggtactaactgcagatgaactgtcggataaattgttccagcttgtcctgattgtcccgggtggcaaatgtaggggacaggtggagctggggtcctgtagggctaggcatctcctgaagtacctgaaccacaagatggactgtaagcacccctgctgaggggaacaagcttgtcccccaaaacctatagatatctcacagtgcctaagtgtgttactacttgatatagtgtgttactacttgataacacacattcctttgtgaattaggaaggcagaaaaactatccattctatcattcattaggatgttagagcctccaccactaccccctccctgcccattgggtaagggaacaagatggttcccttgagcagttctagcagcccatggggctgagggtgaggtcagagacaggatggtgatatggcctcttacccccagatctttgaacgtccagactgcactgatagcaaggtttgggtctgcacactctggagggaagaaaggcagtaaaagctctgaggcaggcagggagccactaggcaggacttcctttaagaggaagaccaactcgggcctacttggagccaaagacccttccctgaagtcaggcagccac	ATGCTGGGCTTTGGGAGGAGGAGGCTGTTCTCAGCTCTGCTGCAGGTTCAGAAGAGGCCCTGTCAACCCTCCAGAAACATGAGACTGGTACAGTTCCAGGCACCTCACCTGGAAGAGCCTCACCTGGGTCTGGAGTCAGGGGTTGGTGGGGGAGTTGTAGACTTAAATGCTTTTGACTCAACACTCCCTAAGACAATGGTGCAGTTCCTGGAGCAAGGAGAGACCACCCTTTCAGTGGCAAGAAGAGCCCTGGCTACCCAGCTGCCTGTCATCCCTCGGTCACAGGTGACCTTCTTGGCCCCTGTCACCCGGCCAGACAAGGTGATATGTGTGGGCTTGAATTATGCAGACCACTGCCAAGAACAGAATGTGCGGGTGCCCAAGAGCCCCATCATCTTCAGCAAGTTCTCCAGCTCTATCGTGGGGCCCTACGATGAGATCATCCTCCCACCAGAGAGCAAGGAAGTTGACTGGGAGGTCGAGATGGCCGTGGTCATTGGGAAGAAAGGCAAACACATCAAGGCCACAGATGTCATGGCTCACGTGGCTGGCTTCACTGTGGCTCATGATGTGAGTGCTCGGGACTGGCAAATGAGAAATGGAAAGCAGTGGTTACTGGGAAAAACTTTTGATACTTTCTGCCCCCTGGGCCCTGCCTTGGTTACCAAGGATACCATAGCAGATCCACACAATTTAAAGATCTGCTGTCGAGTGAATGGAGAGGTAGTCCAGAGCAGCAACACCAACCAGATGGTGTTCAAGACTGAATATCTGATAGCCTGGGTCTCCCAGTTTGTCACTCTTTACCCAGGGGACCTCCTCCTGACTGGGACGCCTCCAGGTGTTGGCATGTTTAGGAAGCCTCCTGTCTTCCTCAAGAAGGGCGATGAAGTCCAGTGTGAGATTGAAGAACTTGGTGTCATCATCAACAAGGTGGTG	Pass
11593	Q3TCJ8	CCD69_MOUSE	10090	MGCRQSRHSRGKRAEKVEETQTELLEALDKEGRILEGRHEEAGQVPQTSNAQEKVSLSDCIQEAKASLQNTCASHVSPQEATQAKMNKVDGSILSRLYRNHIQDYGSPGPFWEQELESLHHVIEMKNERIHELEKQLFLLEMLKEKNLILALKNTTLRQEVEDLQFQAGNRLTMSRQLRKDLLQDLEKESQNGHCCSRRRSH	11	54968886	54941306	TRUE	CM001004.3	GRCm39	ENSMUSG00000049588	ENSMUST00000055040	ENSMUSP00000054840	ENSMUSE00000711572,ENSMUSE00000579769,ENSMUSE00000579768,ENSMUSE00000579766,ENSMUSE00000348772,ENSMUSE00000678339,ENSMUSE00000340493	1,17,45,70,104,144,176	16,45,69,103,143,176,202	54968886,54951371,54945871,54943822,54943293,54942075,54941384	54968839,54951287,54945798,54943721,54943174,54941978,54941306	ctttttcctgggaattgaatttaggtcatcagcttagtagcaagcacctttactcactgagataattttaattcattttcttttgagacaagggctcactctgtagcctagactgacctccaacttgtggttgtccttttgcctcaggctcctggaactgcaaattgattggccttttcagctcaggaaatgtagatttagttatgaatgggtaatgcagtgtgtgagccttggcatgcatgttccttttctccttccaccaagtggggcctggggatggagctcaagtcggcatcacaggcaactgcctttcccactgagcctgcagctggcttgttcttttggttgcttgcttggttagttttgtttttgagataagctcttacttactctgtagcctcttcctgaaactccagcctcagcctcctaagtgctgggtctataggcactcaccctcagtgccttcagaggttaaaaggcccatgtgctggagccggacaggcatctttgagccacccgatgtgggtgtctggagttgaaccatagttccctggaagggcagaaaaatactcttaactgctaagatctctctccaaccccgttccctttgtatgacaggttatcatgtagccctgcctggtcttaaaccccctatatatatcagactgtcctcgaacttgtgatcctcctgcctccacctcctcagaactgggattacagacgtgtgccacaacgcctggtttaattgttttcgttcttttccctctcagctctttctcatcagagggtcctgagaaccatctgtggctcctggggatctctcctgccccggcctcaggtacttctggcgtggagcgccgctggcacctgccctggcccggccccggctcggccggggccccgcgcaggccctgctcttccggcatttaaggcgcgcagccggcgcggctgcagctccgggcggttgagagtcacagccagcgggacgcgcgaagcaggATGGGCTGCAGGCAAAGCCGGCACAGCCGCGGCAAGCGCGCAGAGAAGgtaccgggagcccgcacacggaggtctgcttggggggcgctcagagggacagcagaggacaccagatggacagcagtggggggggcagtcatggagattggggtgcgggggtgggggtgctctgtctccgcccgacccggcaatcagaagccgagttaacacactcagtcccagacaaactgcagctgaccctgctgtccccgcggggaggtgactggtgtgtccgtggcaggtggccttcagtgtggggctgtcactgtgtagtagaggacagagttcttaacctctctgcgccttgagctaaggtctaaggccggcaatctctgataggtccacagccggacagcaccagcatcacctgagacctgttggaaacctcaactccctggtctgcccaagggctgctagacacaggctgcctcttaacgagtttcgcctgggatcactgcaccctttagagcctaggaagcgggtcagggcttcctgcgggaactgagcggtgcgtgggctgcccttagggtagctgggaggagccaaagtgggagttgatttgtagtctcctgcagctctctcctccttcctgtccctcccgccccagagccctgaagctgggttagagcccaagagactgactcaggtttctgccccttgaggtctgagaaacgtcaggaggtcagagcctagattcagggccaaatccactgaggacagccgggggcccagagaaggaaacaggcactctagagtcctagtcgttttttcctgtctgccagtctctccaccccttgtggggatggacagcccgtgaacttcatcagtccccactgtgaaaatgattaattttgcaaggaacttcagctcattagtcttcctgttacctctgtttatctacccctaactttgtcaatgtgtgtgtgtgtgtgtgtgtgtgtgtgtgtgtgttctctgaaccctcccctgcacttggactaacttttcattgttttatttttctccccatccccacttttggagacagggtctggtgtagcccaggctgtcctaaacttaatgtgtagccaaagctggccttgcactgctaattcacctgcctctccaatgctgggattaccagcctccccaccacagcaggctggatgtttttgttcagattttttagacaagctctcaatatgtagcctagattggccccaaactttcaattttacttagcctccctaatgttgaaattataggcctgggctaccatacctggcttctaagggcttcttgataactgcaaagcccttcacctttgctgcctcaaagggcctccatgtctgccttgggcctgtgcagcttcgttgggttcttttgctcacggtgcctgtgagctggatagtgggctgctttttggctaagttcccacctgttcctaaccctcctggttggtgctttttgcttaatttccaatgcgggtgtcaagtcgtgagcacccggtatatctacacagtctgccaatacccctgggagatagaactctagaatagaggttcaggaggtcacaagagtcagaccacaataatgacactccctaaatattttcacttcctgttctgtgccaggaaggtcctggggaccaggttgagctgtagaatgaagcttccacgcattacaggtgtggcccctaaggctcagagaggctatgagagccgaatggtaggatggctgctcagaggcagctagggggctggagaggtgccttagtagttgagagccttggctgttctcccagaggacccaagttcaatttccaatacccacatggcagctcaaaactatctgaaatttcagtaccatgagatccaacaccttctggtctctgtgcagccagcatgcacgtggcaagcaaaacacctatatatatacaaatttttaatgtttttcttaattaaaaaaatatggaagacttgctgggtatggtagcacacaactttaatcccagaactcaggaggccaaggtaggtgggtctttgtgagtttgaggacagcctggtctacatattgagaaccaggactacatatatatatataaatatatatatgagattggttttcttccttccattgacatctagcctttcccttcccacccaaccccctgccgtctgtgcagagcatggagcaggtgcctaggaatgcaatgagggccaactgggagccaggccaagatttagcctggcatgctgcaggagagcctccccggactgagaggaaggcttcttgggtggggaagtttggcagcagttccccccaataaaagccaagggcttaaagtcttcagaaaggccaggatgtgaggcttgtgcagagtggggtgaccagcagcagtgagggcagctgagccttcataagaactccccaggcttggaacagtatctcaatgtcaatgatccccctagtacctccattgcactggtcctaggatctgacgacctctgtgctctgtggcttgggtgaccggacactccagaccttactgagaggcctagcctagggctaagtcactgctatctcaggacagaacatactgatatcctgggaataggggctggggatgtagctcagtggggagagacctgcttccattctccagcaccacataaactgtgcatgcctcttattccagagcttggaaggtgggggagggtcagaagctcagggtcattgctccagtgagtttaaggccagtttggcctacacagaaagtttcaggctagccagggctacatagtgaggccatccccctacacaccaatattggctactttatttcatggcctatgtacatccatgtttttcatgttttgttttttttttgtgtgtgtgtgtgtatctaactgtctatgcgtctgtgcatacacacatgttcttcatgtatggaggtcagggaacagcattcaggagttggttctctccttcctcgagatcaaactcaggtggtcagtcttgtcaaaggtacctttatccactgagccatctcaaatacacatagtaaaaatgtttcaagtaatggatacataaaatgcagttttaaagaacttggaaaacgtgtgtgttcccaccccagtgggttcagagctcctgtagtctgccttcgctcacagagctcctgagtgacctgaccagagacttagcttctctggctctgtgtgagacagtcacagtattggctgctgtgttgatgaaaggttgagtctactacagacctgactggcaggcggtgtgactttgaatggggcaaaatgagacagaatttcttttcaagtcagggatagcccaggctatcctggagctcactctgtagactaggctggcctctaattcagagatctgcctgcctccacctcccaagcactgggttttaaaggcgtgcaccaccattacccagcaagacatagaactaaagttgtgatttaaggatgtcactgcctaacagttccccagaagaagcaaaggagtttgtgaggacaaccaggacaaatgccgtcacttaggtggacgggcgcagggatatacagcccagatctggctttggaacctctgttaacaaggagttaagatctgttctctgctgagctgggatgaaggatcttgttcacaggaaaaagctaaaaaggagccatgtttccatgtcttgtctggaagtcattgatagatagataaacaaacaaacaaacaaacaaacaaataaataaatacgggtagtgagttcctcatttctagagggttcaagcagaggccatctgagtaaggctaatagaggtgatacaagccccagatatgtacaagtcccttttggaaatctgatcactgcactttaatgtcaagtttaaaagtttaagaaggtgggaagaaacttggaaatcgcttctaagctcaccagtaagaaacagcctcagcaaaataacagcggatgaaattttcaaaggattaatatgatagttttgttttgtttttaaagcaaacttaagctgggcggtggcggtacatgcctttaatcccagcactctgcgcacacgtctatcaggtccccgggagctgcagttacaggagattgtgagctgtccgacatgaatactgggaaatgaactccagttctctggaaagcccgcaagtgctcttaaccacttagctatctctgcagccctaaatctgagaccatgttgcctatggctatcttctggtgctctaccaggggcattttcccacgtgaaacagtctgtggaaactttttttttttttaatggctgcctacggtcctggccattgtctttcttgtttagccagttcgtgtgtgtgcactggttcttcgtagccctccacctttgctagttatgaacttcctgtgttttcctcctaacctggagcacagtgactttgtccctagattggaaagagtcgagtaagcagtggtctcttggctgggacttgaaggtgggtagtgatgagagctttactggataattgtgacatgcaggggtgacccaggcacatttgacctttttcctggggttgccaaaggcatgctagtcggggagcgtgagaagagctgcctgcctgatcatgcagcagctgtcgctgcaccttctgccccagccagcacggacgcatcacaccagcgtgcgcatggtctcagttccagccatcacagtagcactggccctcacatgacccctgagctcatgtttttaacccagaaaataatgcttcatagctcattctggatggatccgtgcaagcttccgtacacagagtaatctcaaagactcatgaggtttagccacattgctgcgttgtacagttaaacttttcagcctagaatccactagaaaacatgccgggaattagggcctggggttgcaactcatctcagaaagtgcttacttagagcccacaggtccctgggttccatccacaggactgcatagaaatagatgtggtgacacatgggaggcagaggcagaggcaggtgactctctgagttcgaggccagcctgggccacagaatgagttctagaacatccagtgctagtcagagacgccctatctcaaaacaaaaaacatacaaaaagagttcaacgttatcttcagctatatagtgattttgaaggcagcctgggttatactgtataacaacctgactcaggaaaaaaaatccctaagatcattgcctttgagacacaacctttggcctcgtgccttctgagcttatacatgttcttaattttgcttctgaaatttgtggttgaacttacaggaagctagaatctttccctaagagcctaacatgccccagcctcatgtaaatgtacccacatttgcctctgtcggtgggtgtaacgcttgagcctgtgcttcctgccggctcatagattctgtaactacagtcgaaaatgccgaaagtttaagttaactgcacgggggagctgtttgagcccagcttctgcaccgttgggtggtagagactacacctgacattgtgttcataggtcatacagtgaaaagaaatctgcaaactgcctggaaagaagctgttggggtagcctcaaaattacagttgctgaagctcgtggtggcatacagcaatggtcatagcactggggggatagaaggggacaagaagatcaagaattcaatgtcatttttactatatagcaagttggtggctagcctggtctacatgagaaactgtctcaagaaagaagagaaaggaaggaagggaggaagggagggagggagggagggaaggaggaaggaaggaaggaaggagaagaagaaaagaaagaaataaggaaagaaaggaaggaaggaaggaagaaggaaagaaagaaggaaagagagaaaaaaggaaagaaactaagcaaagcctgtcttagaagtgtgggatccagtgctataaagctgagcgaccaatgttcagacttcacaaggatttagctttccatcctcaaggccccgtcctcagcactgagagctgtcttcctgggattcatggagcacctcttaggacctgggatatggcccactcctcaactcttccctccaggtccttgggctcctcccactgttcagtgagtgccttggccacgattatattccaccagagtttggcacagtttcaccatgtcatccaggttggtctagaacatgagagcctccagccttggctgactgacactcccagctctgcttcttttagatgtgtgatagcagcgccattagagaaccatgcatgtcctttatgctggcttctacattttccaattgcaactgccctgccctgggcatcctataatcttctctgtgttcctaataaaatgacttctccctgcatgcagggaccagggagtactctgataggaggtggcggttgtgggggcatcctcttcttctaggccaggggttctcaacctgtgggtcgggacccctctgggtgcaaataatgttttcacaggagtcgcctaagactgtcagaaagcagatatttacattacgattcctaacagtaacaaaattagagttatgaagtagcaacaaaaataatttttatggttggaggaggtcgccttgacatgaagaactgtagtgaagggtcaaagtattaggaaggttgagagccactgccctaggcgtttgactgtctgtgtactgttctgacctgggctgctgggaggcagggtgctgtgaaggattccagataagcaagtaccacccgcatcctctaccccagagatacctcttcatgatgcttgaacatccaagtatgtcacacctttagcccctttcctgctcaaagcaaacacagggcaagattaacggtgggtgggataacaactttatccccacctacagcatatcaaacctggaagggctctcgggtttcctatggtccaatgtctgcttcctaatttcagaaacaatggaaccattcatcccagactcctgccaccgtgcctcccttgccaaaatgggctatggctctggaactctatcgtccctaggttatgctgcttcttgccgtgttatttgagttaccacaatgagaaaagtcacccaagaaatggttgagcccggggtctcatacaatttctaccattgagccatgccccaagcttgttcaagcctttataaaccagtgtactcataaaacataatttgaccattaaaaatagaaataaaggagctggagagatggctcagtgattgaaagcatgtactgctcttctgaactctcaactgcctgtaactccagttagatccaggagatcctgtatcctcttcaggcacccatggacacaggcacacacacacacacacacacacacacacacacacacacacacacacacacacttaaaagtaaaatacattagaaaaaaaaaaaaaaaaacagagccgggcgtggtggcgcacatctttaaccccagcactcaggaggcagaggcaggcaaatttctgagttcgaggccagcctgatctacaaagtgagttccagtacagccagggctatacagagaaaccctgtcttgaaaaaaacaaaacagaacagaacagaacagaaataatgtcagacgtggtggcatacacctttacttccagcactttatacacaacagaagcaggtagaaagtgagtttgaggcaaacctggtctacacagtgaattccaggtcagccaggatctatgtcttagaaaggaaagaagaaagtaagaagaaaggaaggaagaaaattggatatggccattcacacctgcaatcccagcacttgggaggtgtaggcaggaggatcaagaatgcaagttcatcttcagctacacagcaagttcaaggccagcctgagctacacgctacacgagaccctgtctttaaaacaaaacaaaacaaaaagataaaaaaaaatagaagtaagggactgaagaaatagctcactggtaagagcactcttccagagaacccaagtttgattcttgcatggtggcttacaaccatctgtaacttcaatttcagagcatccaatgctctgtgctggcctctttaggccccagatacacgcatggtgcacagacatatgtgcaagcaagcattagtatacatatatttaaatttttatattatctactttatgtatatgaatgctttgcctgcatgtgtgtatatgtatgtatatgtttgcctggtgcccaaaaaggtcagaagaggatgctggcttctccaggagatggagttacaaacggttatgggctaccatatgggtgctgagatcaaacccaggtcctctgaaagagcatcaagtgctttaaaccactgagccactcttcggctcctagaaaataatttttgaagaaagaaacaatctagacacctcacaataagttacccaggatatttcatttaagtcactattattaatatatttgcagaccagttaatatgagataaatatgcatggtatctaagaaattaagatattagaaaccatacataatatcccagctccaaatgtgtttaggcaggtatatcatatcatatacagtgccgtatcccaggcttatctgtggatcacaggattttactttcttcagcaaatcctgactcctgtataactgagaaaaaatcgcattgtgtactaatgtttaagtataagaaaatgtcagggccctcaagtgtgatgtagctcagtggcaaagtgcctgacaatgtacaaggctctgggctgaattcccagggcaccaggaatgcaaaagagggggatgggaggggagggggaggagctgactgtgtcactgtgcagtgaggggagacttgaggcaggctgagaggtctgccacagctctgccttgtgtctcagccacaaagcaagaacctcctgagtctgagctctcgggtggagctagacagtgcaggtgctttctaccattctgagggaactgagatctgggagctcctgtgatagcacagtgctgagtttagggtttaaacccagagcgtggtgcatcaagaacctcagccttcatcatcgctaactctacatggtcttcatctgtgtggtgctgctctaactgaagcatatgtccacccccactccccctcgtttgttttttggtttctttttttttttttggtttttcgagacagggtttctcagtgtatccctggctgtcctggaactcactctgtagaccaggctggcctcgaactcagaaatctgcctgcctctgcctcccgcctggcttggtttttggttttttgttttgagacagtttcattgtgtagccctggctgtcctagtgctggagttacaggcacttgtgagctacttgatgtgggaactgggaactgaaatttggtcctctggaagagcagcaagtactcttaaccagcaagcctctctccggctctgggttggtcctatttttgttttgaactctccgtgtaacttaggttggcctggaacctgcgattcccctgctttagtctcttgagtgctgggattataggcccacagcaccaatctgtcaaggtgtaacccaatttgaaatgcctcccatgaggcctcatatagcatgaggtcataaccagagcttcacaatactgtttattttttaaatatttatttatttattatatgtaagtacactgtcatgtgtcttcagatactccagaagagagcatcagatttcgttatggatgattatgagccaccatgtggttgctgggatttgaactcaggacctttggaagagcagtcggtgctcttaaccactgagccagctcaccagcccctgtttatttatttactctgtgtgtgtgtgtgtgtgtgtgtgtgtgtgtgtgtgtgtgtgtgcgcgcgcgcgcgtgtacatgtacatgacacacaagtgcaggatggaggacattgtatggcaatcagttctcttcttccatcatatgggtcctgggaattgaattcaggttgctaggtttggtagcaaactccttacccactaagccatctcacctgtcctactttggctattttttataaacatctcataatccgtttgccaagaagacaacctttgggacaaccggagagatggtccagtggttaagagaactgactactcttccagaggacatgggttcaagtcccagaaccctcaaggcagctcacaactgtgtaactctagtcctagggggatctgatgctctcttctgggcctcctcaggcaacaggcatacatatggtataaggataatacatacatccaggcaaaacactcatacatattaaatagataaacaaataagtattttaattaaaatttttaaaaaataaatgagcctttgaggctggtgaggatgtttagggggtacaggtgtttgcctccaagtctgatgactccgaggacccctggtagagaaaaactgactccccgaagttgtcctctgttctctacacatgcactatggtgcgcatgcgtgcactcccacacacgcacacacacacaaatacatgtattaaaaaaagggaaggagcccatgctctcggggcatttgctctggggcacactggccattgtcactggtgctgagggattcagtgcccttctacacccagagcatggctggattgggatgttgaactagaggatgaactgtgagagaaagaccagaatcacttccagacacatcacttctggcctgttgacttatctttagtagttggttcaagacactctaggtctcttagtctaagctggggcctggcatggtttaaagtcacagccattccattcccctgcctcactgcatgtcaccatggtgacacctacacatttgaagaagacatatcgtgagtgtttggtgtgaaacccttttgccatgtgggcgtggccacatcgtttaatctcttctggctgagacaagagatcagatgtcaaatacaactacagctgggcatggtggtgtttacccgtaattcaaggatttgagaggcagaggcaggaggattgtgagtttcagagttacaagagacaatatctttttttttaaacatattcatctctcatatattacatccagactgcagtccccacctcctcccagtccctcctttctctacccccttccactcctcctcttcagaaaagggcaggctcccatggatctaaagcaaacatggcagatcagtaaggttcaggaagagtaattaaatccccttgaagtaaggctgggtgaggccttagaaggaacccattaggcaggaaagggtcccaaagcacgctaaagagtcagagacagtccctgctcccactgttaggagtcccacaagaagaccaagctataaaactaacatatgtgcagagggctaggccagtcccatgcaggctgcctggttgtcagtctctgtgagccctattagcccaggttctgtgggttttcttctggtgtccttgtcaagctggaccagtcactggttgacaatccccataatttctgtgccacttttatcactgcacattttgtagacaggacagattgtaggttgaagcttttttagctggattggtgtcccagtctctccactggaagtcttgcctggttacaggagatggctggctcaagctctgtatccccctttgctaggagtcttagctaggatcgccctcatagatttctggggaattccattgcactggatttcaagctcatcttcaagatacccccccccccaaatcccagttgtctctcccagtactctctttctaacttctcacttaactcctcctgttcctgtccccacttctctacctaccccatcccatcccatccggtcctctctcagtatatattctatttccccttcccagggagagtcatgcatccccccaccccagagccttccttgtaacttagtctctctgggtctatagattgtaagtatatttatcctttacagctaatatccacttatcagtgagtacatggtaatgtttgtctttctgagtctgagttacctcactcaggatgatttttttttttttttgtagaactatcttctatccctttgcctacaaatttcatgatttttttaacagctgagtaatactccattgtatacatgtaccacattttcttttctttttttttctttttttttctttctttttttttttttttttttttgagacagggtttctctgtgtagccctggctgtcctggaactcactctgtagaccaggctggcctcgaactcagaaatctgcctgcctctgcttcccaagtgctgggattaaaggcgtgcaccaccactcctggtgtaccacattttctttatccttttttcagttgagggacttctagattgtttccagtttctggttattatgaatatagctgctatgaatatagttgaacaagtgttcttgtagtagaataaagtgtcctttgggtatattctcaaggatggtatagctgggtcttgaggtagattgattctcattttctgaaaagccagcctaccagaagcaatccacggattcaataccatccccatcaaaattcgaacacaattccgtacagactttgaaaaaacaatactcagcttcatatggaaaaacaaaaaacccaggatagctaaaacaattctgtataataaaagaacttcaggaggtatcaccacccctgatttcaagttgtactacagagcaatagtaataaaaccagcatggcattggcctaaacacagacaagttgatcaatggaatcgaagacccacgcgtaaatttatatacctatagatgcctaatttttgacaaagaacccagttatacagtggagaaagaaagtatcttcaacaaatggtcctggtcaaactggatgtctgcatgtagaagaatgtaaatagatccatatctatcaccctgcacagaactcaagtccaagtggatcaaagacctcagccataaaaccagatacactgaacctgatagaaaggaaagtggggaatagccttgaatgcattggctcaggagacaactttccaaagagaacaccaatagtgcaggcactaagatcaacaattaataaatgtgacctcaggaaacagaaaagcttctataaggcaaaggacaccatcagtaggcaaaacagaatgtgaaaagatctttaccaacctcgtatccagcagagggctaatttctaaatatataaagacctcaagaaactagacagcagcaaaccaaacaatccaattaaaaaatagggtacatatccaaacagagaattctcaacagaggaatttcaaatggctgagaagcacttcaagaaatgttcaacatccttagccatcagggaaatgcaaatcaaactgactctgagattccatcttactcctgtcagaatagctaagatcaaaactacaagtgacagacagcttatgctggcgaggatgtggagcaaggggaacactccttcataactggtgggagtacagccactttggtaatccatattttcctttgttaatcctactgatccatgagcatgggagagctttctaacttctgataccttctccaatttctttcttcaaaaacttgaagttcttgtcatacaggtctttccattgcttggttagagttacaccaagattattttgtattatttgtggctattgtgaagggtgttgttgccctgatttctttctcggcctgtttgtcttttgtctataggaaagctactgacttcttcttcttcttgttgttgttgttgttgttgttgttgttgttgttgttgtcagttaatcttgtatccagacacttcactgaaagtgtttatcagctaggagttctctggtagaaattttggggtcaattaggtatatcatctgcaaaagtgatactctgacttcttcctttccaatttgtatcccccctgacctcctttatctgtcttattgctctagctagaacttcaggtactagaatagataaggagagagtggacagccttgtcttgttcctgattttaatagaattgcttttgagtttctctccatttaatttgatgtaatttgatgttggctattgtcttgctgtatattgcctttattatgtttaggtatgtcctgtttatcccggatttctccaagatttttgtcatgaagggatgttggattttatcaaaggtgttttcagcatctaatgagaccatatctttttttttttttttttttttttttttggtttttcgagacagggtttctctgtatagccctggctgtcctggaactcactttgtagaccaggctagcctcgaactcagaaatccgcccgcctctgcctcccaagtgctgggattaaaggcatgcaccaccacgcctggctcgagaccacatctttttaaaaagtgtatgggggctacagagatgatttgccagctaacagctgtgtgtaactccagttcctggggaataaaatatctcttctggccccgagaagcacccatatgcatgtggtgcgtgtgcacacacacacacacacacacacacacaaataaataaaaataaacagtctgggtctaagggcatttgatgacctgagttcaatacctaggactcacacagtgaagggagagaactggctcccacaggctgacctctggccttcacacatgtgcgatagacacacatgcccacagttgctaaataaagtgtcaagtgatttttacgaaacacttttggggtgtagatcactggtaaaacacttgtctggcatgctgagaaatgttcagagggctttttaggtccagaatagataacacgtatgagatcagaggctttaatgcactgacaaaggcttgaaaaattatctagaaagaaagcccacaggaattttcatgcaatgaccgggctgtgttagtcaggggtcaaggtcatggatcgtgagcaaagtggtacaggaaattcagattaaagccaactcaagcagccaggcccagcgtttcttgttcccccttcccagttcattctcgagcccttcccccacctctgccttctgcctcagtttcctccctagctgtggaagcagtgggggaaaccttaggcagatgtatgagtgttttctcaacattacctagccggccggctgtctttaaatgtacataggaaatatacccagaattaatcttcaaagttctgaagttttgaatctctgcaaatgaacctgcacaatttgaaactgactgcttcattatattgaatggcttctgttcatttgttcttgttgctttgagagggtctcatgtaccctcaatcacaatgtgttatcaaagttggccttgaatttctggacttcctgtctctattgccccagtactgagattacatgtctggctttaaatgggtggctttaaaagaataaatgtttattttgttttcatctggggcattgcgggtgggggagatgctctcatgcttatgggtacccacagaggccagaagagagaatccagtcaattccctggacttgtcaagtggatgctagaaattgaacccaggttttctggaagaacagtcagtgctcttaaccacgtagccatctctccaggatcccggggtagctttgaaatggagtagcgggagccagtgagaaagcacagtaggtgaaggttctgctgccgaggctgaagaacctgagttcggttcccggaggtcaaggagtaagagaagaaaaccaattccacgagctgcttgatctccacatatgcacactctcacccccacccacgcgcacaaataaattaaagtgattttattttaatgacattaggtctgtgtggcacactgcatgtgtgggaatcagaccacagcctgcaagagtcaggcctctccttccaccatgtgggtcccagggatcccactgaggttgtcaggtttagtggcaggaacctttacccgctgaaccatctctgtagcccagtaaatgatgttttaaagtttaaagtaagaggctgtggaaagggttcaatggataaaggcatctgccgtgcaatcgtgaggacctgagttcagaacccatgtaaagacacacttagtggcacaccatctgtaatcccacactcctatagtgagatggggggcagggacagaagaaattctggaatcttgtaggctagccagcccagaggatgcagcagagataaggccctgtctcaaaccaggtgacaggtaagggctgacacctctgacctccatgcaacccatacacaccaaaaaaataaaataaaataggatttactttcgtgtgcatactcacctgcacgcacatgcatgcatagctgtctgtagaggcccagaagagggtaccagctcctctacagtggagatacaggagcatgtgggctaccagggttgggtgttggaaacagaactcaggtcctctggaagagcagggaggactctcagccattgatccatctctccagtcccatgaagattcttttaaaagaatatctgttgggctctgatggtttaggcagacaagcttcaggaaactgtagacaatgagggtgttgcctcagataatgccaggaagacagggactcaagtcctccaggagcccccttgaatgcaccaaaataccgtttgcttagatgaatttaccagaaacccacttcttctacgagggtgagtcagatatgtgcatctgtggggctgtagtgtgttttgataacatagctgtctagatgttgctggtcccacccctgacctgcagaacctttaactgtggactctttcgtatgaccaggcaccagtgcctaaggggaaaggagctgccccgcggacacacaggctatactgggacatctatcatagactctgttgtctgaatcatgccctcagagtgcagtggatctgccacacatcttgggtgtgagacagtgagaccggctgcaagtggccagcctggagagatggggactgctgctattttctggtctctgtgggcacgccagggacctgactcatgggacctcagatcaggaacttgagagcaagaggcagaaataacctgtagcctttagaacttgaagcagcatgaataagagggtggggtgcttcatgtagaccagtagagagaggccagtcctgccctgcagatggaacaccaacaataaaagacccctaagacccttctatataggcagtcttctggtagcttatctgagcctaaggatgacaggatttctgagacttgctatggctcagagggtttctgccctggctcatcatctttcccatcagtcatagaggaggtggggagctaatcacccaggagcccccttgagtttcaagaagccccgggctgtatgtagtgggttgttgagagacagtgtgctttacccatccaatctcaagcctgacctactcttcactctagGTGGAAGAGACACAGACAGAACTCCTGGAGGCACTGGACAAAGAAGGAAGGATCCTGGAAGGAAGGCATGAGGAGGCTGGGCAAGgtgaggattggagaggctccaggcggctcctcatgggcctctcggattcagaggggtgatgggattttccttggggtgtgcctttaacattctgccaccatgctttgcttccctttatttgagcatcccgccacacccatttttctttccttttgaaagcatctcctggaagtctacccaccgtaggtggggcatatcggcacacatctctaatcctagcagctgggagatgacagtgacaggagagtcaggaattcaaggcaaatctgtgttacaaagtggatcccagtctgggctactccaaaccatgtctcaaaaagggagagagtcaggaactagaaaacctgtacaaatgaaatcactttttatcaaccaccttcaagccatacagtgatgatgcctaaaaattatgtctcggatgaggctggggagatggttcagtgggtaaaacacatgtggtacaagtgagaggacccgagttcagatccccagaacccatgtaaagaaggaccacagtgtgtgtctattctgttctcatatggtgagatgggaggtggggacaggaaaatccccagaatctcactggccaactaacttactgtgtgcagtgatacacaaggtcagcattgggtcagctttgacctctgcatatgtctgtgctcaacacacacatacatgtacacaatacactcaccatatacacacacaaatataaaaaaaattatgtctaggatagtcaggcatagctcatggccatgtaatcccattacacacaaggctgaaggtaagagggcaactgttaagtttgaggccagtctagggcaacatggtgagttaaaagccaactgagagacacagcaaaaactggtctcaaaaaaaaaaaaattaagcaaaggctggagcaatggctctgcggttgagactatacactgctcttccagaggaccggagcacccacatctggaagtttacaaccacctgtaactccagttatgaggactctctttggtttccacaggtattgcagttatgtacataacccccacacacagacagacagacagacacacacacacatacaattaggtttttaaaaattaaataggaggtttttttggtcacattaatagtttttaaatagcttagaattgaaatgaccaaattcatgcatacttatttttccagattggtaaagcacacatacaacattggtatgtgtgacactggtgacatctagtgcacttacaagccactaaatgcattgtaaatgtgatcattactaccactcagtgcaagaacattctccttacccccaaaagaaacacccagcagcagtgactcctgatcttcccaccagcctttggcaactgctaacctgttctctgatttcatggcatcagactcatataaatgacattagacagcccagcttacttcacccaacaagatgcttccgtgttacaacacacatctggactccatttcttttttgtggctgagtaatatgactgaatggacgtaccacactttacttattcatcatggatattcaagctgtctttacctccaaccactgtgaatggaaccattagcccaagtacttacttcaatttcacctcactttacatgtagaaggaaaatatggcatttctatatttaaccttcagagaaactcccaaactcttttccatagcaactgtactacttcatgctcttcccaataaggtgtgaaggtcccagtggctccccaaccttgtcaatgtgtattgcttgtccatttctgtcatcactgttgtgagcacaaagtggcatctcattgtgggtgcctgtctggttttcttgtttgtttgcaattgtttgagacgtaatctcactgtgtaaccctggctgtcctggaacttactaattgcccagcctgacttacagtttgcaatgatcctcctgcctcaggctcctgagtgttggaattaaagggatgtactaccacactcagccaaagtgtttgcttttgagactggatctcactaagccaagcagcctagcttcagcctcctaagtactgaggtcacaggggtgtgacaccatgcttggtttattaaattttcgatctacatttccctaactactaactggttgacatcttaagatttatttatttattttataagagtacactgttgctgtcctcagacacaccagaagagggcaccagatcccattacagatggttgtatgccaccatgtggttgctgggaattgaactcaggacctctggaagagcagtcagtgctcttaaccactgagccatctcttcagcccaaccaccggttgaaatctttttgtgtactgttagcatttatatagatactttgggaaagttatgtatgttttaacagcattaaaatagatcttgaaaatgaacacacagaataataattccagaattattattttttggttttgttttttttttccaagacagggtcttgttatgtagctctggctacatagcaactggaaacattgtaactaggacagaggtctgaacaagtcctggaagtcactctgtacaccaggctagccttgaactcacagagatccacttgccactgccttctgagtgctcagattaaaagcatgagccaccgtacctggcttcaaattgcttcctttgtaatctgtcatgatcatacagcattcatgtataaattttatatcttgttcttcaaaatatttgtgtatgtgcatgtatatgcagtactctcagaggccagaagagggcattagattccctgccgttggaattacaggagattatgagctgtgcgcactgaactctggtccctttgtaagggcagcagatgctcttgaccctgagcttccctctagcccttggttttttttttttgtttgtttgtttgttttgttttttgttttgttttgtttttcattaaaaaaagatttatttattatatataagtatactatagctgtcttcagatgtaccagaactcattacagatggttgtgagcctccatgtagttgctgggatttgaactcggtaccttcggaagagcactgactgctcttaaccactgagccatctcgccagccccctgtgttttttggtttgtttgtttgtttttgtttgtttgtttgtttgtttttcatttaacactgaagcaaacatgctaccatgtatagctacaaaaatgaaggctgcctatcatccaacactcaggaagctgaagctgaaggatgactaggaacttaaagccagcatgggctacaatgttttcaaaaacaacaacaaaaaagcaggtttagacaataacaccagtgtgtttgcttagttcttggaagtctagaaatctagatttggtccttaaaagtgatctttttataaagatttgtttctcccgcagcatttaatccttcttcccagaaacatagtaactaggacagaggtctgaacgagttttgaaaccttgaaaccttgtagcgttggtacagaatgtttggcaatagactttgagcccccagagagcagctaaacagcaagctcagcgtctgtccagtttctgtctgaaagccgccttctctacctacatgggaaaatctgtgggcattggtttaatgatatttagtacaataaatatatagatgctgagtgacccactgagaagcccaggagcgtgccaattcaatcttcccagtagtccgaatttcttcctatttttctgttttttttttttcataaagtgtattttatttatttgtgtgtgtatatgtgtgtatgagtatatagttgagtgcataccatagcacgtgtgtgaagttcagaggactccttgtttgagtcagttctctcctccttccacatgggtcttgggtatcaaactcagatcatcatagtgacacgttacttaacccaagcaaataaagatctggttggcatttttgttgctgatggttgttatcattgtttgagacagatctcactatgtagccttagctggcctggaacttgctatgtaaaccaggctggcctcaaactccctgagaacttcctgcctcagcatcccaagtctgggataaaagatgtatgttactacccagtttcggtttttggtggtggtggtggtggtagtggtggtggtggtggtggtggtggtagtggttggttggtttggtttggtttggttggtattttggttttgtttcattttgttttgttttgttttgtttgtgacaaggtctcactctataacctgggctagctttgaacttctggtaatccccctatctcagccttccaactactgggattacagatgtgagccaccacatctggctgtgagctctctctcctatgatgctgctctctatgaccctggcctttggctatcactcttccatcactcctgttgcacatatctggctagtcattgactggctgtttttgagtgatcggtcaaatatgactgggttccaattgggtctgggggaatgtagagttacggtaagtctcaccagacccattgtgggatgggccgatcttcagcactctgcactgcccctctgagaaagcctggtctctttcctctggatcctgcccttacagacaacctggtgtagcttcttgactccactcactgctgagggtgatggactttgagccacttgctgtcatcctctaacagtctctccatcttgaagaagaggaggcaggactttggggattcctgccacaggtgctctgtcctttttgtgattccatgacccagcctcagctgaacacctgtctcctagcatgctgtagcaggatcccatcatgccttgcatctaagcttcagggatatagtaccctcctgttctggtggggctcactctctcccaggagaagatgtttctgttacccagggatttgttaagccctacaaatgcttaaccgtctaggtcacactcccatcattgagagaagtcagagcaggaactcatggcaggaacctggagacagaatctatggaagaatgtcaattgcgagctcactggctctcacttacccatgcttagctaatttcttacatggcccaggtcatctgccctaccacagtgggctgaaccctcccacatcaattagaagtcagtgctccacagatatacccacaggccagtgtgaccctgccgactcctcagatgaagttccctccttttaagtgactctagactgtatccagttaacaatagactctaaccagcacagctcatgagccagagtgggagagagaaggatgaagaagactatagctcagctcctgggccccacgtgatcatcagaaccttccatactttaaggaactcgacagaggcttgggggaaaagtgttttataaaactctcctttcttcacagTCCCGCAGACATCGAATGCACAGGAGAAAGTCTCTCTTAGTGATTGCATCCAAGAGGCCAAAGCCTCGTTGCAGgtgagacgggcctggccatttggttgtgggaggtggagaaatgacaaggaagccatgtggacccccaaagcagccaaaaaaatgatgcctagatgatagggggctgaagtgctagatttccatgtaccctggtcctttgatatagtgaccagagagttggttaagggcccttggcttgcaattaagattggcctccttttctatggtggttttctgctttgtttttttggggggaggtattaattaattgattttattattatgtcattttatgtgtattttttttctgtatgtatgtctatgcaccacttgtatgtctggaaagagctgtagacaggcagttgtgagccatcgtgtgcgtgctgggaactgagctgagatcctctagaagagaaggcagtgttgagccatatccccaacccatcagcttttttgttctttgttaacttgacataacttagagtagcctgggaagaaagtcttaatgagtaatcatctgcatggaattgtcctgtagggtattatctcaattaagctaacctagaagatcagcctgatgtgggcaacacccaacccccaggggattcagagggtcctgaactctgccagggtggggagagcacactgagcacaaccaagccagcaagtgaccatgtacacactaatttctctatttgtttgtttattgactgtgattgtgctgtgactagctgtttaaagttccttcctgtggggaagtagacttccccaaaatgatggagagtcacctggaatttgaagctgaaatgaatcctctttgcccctaagttgctttgcgttgggatgttttatcccagagcaacagagaggaaagtggagcacttaccaaggactgtcagggggatctcagagatggcacggactgcaggcgttcagagggaggaggtctaagcccggaaggtgcttgggattgcttcagtgaagaatcatgggatgcaagtcctaagcagactcaagcaacttgctcaaagtcatggaggaaggggtgggaaacaggttgcctaaggacgtccaagatgccggggtgtaggaaggccgggggaagcaagccccagagggtgggactgagcctaggatcataagaagaggttggactctgccacaaggggaatggctgaggagatctctgtcaggggaaaggcacagaaataacatgtcctgagattggggttgggtgtgatgctgagccactgcataggcaggtagagcaggacatggctgggctttgaatgtaggttgacattggtcttaaataaccaggatgtcatcccaagagtttggggatcagttgtagttaactttgatcaaatacctgacaagaagtttctttgggaaggaagagttcatgttggcttacggtttgagtcattccgttgtggtgggaagatgtggcagcgggtcgagttgcacccagttaggaagcagagagtgacagacactggtgttcagcttgctctgtcctctatattcagtgcatggccctgggccatggcgtggtgccacccagatttaaaaaaaaaaaaaaagtggctcttcccaccccagttaacctgatctagaaacattctcaaaggcatgctcagaggtttgtctcctgacgactctagaacttgtagttatcaatcagtattaaccatcacgggtgtcattaaaagttcttcaatatgctcagaggtttgtctcctgctgactctagctcttgtaaaattatcaatcagtatcaaccatcacaggtgccgttaaaagctctacagcgagaagtagccctggagtgtttcaagccttagatgcaatggtttcagcctgctctgctgtgcagtatatggcgtaggccagaatcacaatgaagaaccttagccctcctggtttttattggtatagtgaaaatcaccttgacaggctatctttgctatctccttcctgctcccttccccagAACACCTGTGCAAGTCATGTCTCACCACAGGAGGCCACGCAAGCCAAGATGAACAAGGTGGACGGGTCCATCCTTAGCCGACTCTATAGAAACCACATCCAGgtaggtacagaacacttgcagacctttatccttgatgctatggaaagggcatgggcaggcaaccctagagaacaaacctcaaacctgacaatttcccctttacaagagcccagaaacaagagggtcctcaattcacactgagagaggcagacagatggtggagcatacagctctgagtccagagagaacttggggcaactaaccaacctgacacaggtagcatgtcagctgcctaccaaactacagctgtgtacccaccaggcacgtgcctcaaagagtgcccctagaaggggagccaagaaaataaatgcatcgtggccgtgaaatcacacaagactgatgcagtgagcttctgggaggatggggaacagggaggactcatgtccctccgtgctgattgatggggccctttggtgtccttctctagGATTATGGGAGTCCTGGCCCATTCTGGGAGCAAGAGCTGGAGAGTTTACACCATGTTATTGAGATGAAGAATGAACGAATTCACGAACTTGAGAAGCAGCTGTTCCTCCTGGAGATGCTGgtcagtgctgggcccacggcttgttgctgctgctgctttctgggcgtttccggttctggtttatcccccacccccatccctccatcccactcctgccagcttggctctgcccctcctgtaggagtcaggcagtgactcttggatcacctgactcctgtcttttcttgggccctcaggttgctgtaagtagggcagccctgggccccagcagcctggctcctcagtggcagctgtccccctgcaggcagacagggaggctagccttggtaaaggtggaactggagagttaaggccctttgacaactcagaactgaggtctcagaaccctggggcagccttacccttagaatccgtcaaactgtggatttggtttgtttgggtttttatttggttggttgattggttgtttggttggttggttggttgattgattgattgattgattgattgattgattgattgattttgtgtgtgtatgtatgtgtgggtgggtgttttccatagacatagaggaagtcagatgacaacttgcaggagtagtttctcctttcaccgtgctggttggtaggattgtactggggttgcccaccttggcaggaaacactctttgctccttttgccccatttgcccccagctacctttttttaaaaacctttttaaaaaattatttaagatttatttttattttatgtgtgttattttgcctttatgtatgtctgtgcactacatgtacacagaggctaaaaagagggtattgggaccaatgaaccggagttacagacagttatgagacaccatgtgggtgctgggaaccaacctggggtcctctgtgtaagcagccagcattcttagccactgtgccctctctccaggcctgactgagccatcttaccagtagtaggttggtttttttttgttttgttttgttttttaacattcttcagttgcaaaagccaagtggacagtccatcttaactctgaccttgtttccagttaacttcttgctccataaagcagtgcccaggggagaggtgacggtgcccactgtgccaagagtgagtgagccactccattccaagctccttggtttgttacagAAAGAAAAAAATCTGATCTTAGCACTGAAAAACACCACCCTGCGGCAGGAGGTTGAGGACCTACAATTCCAAGCTGGGAACAGGTTGACCATGTCAAGgtagccattccccttcctcctatccccagccttctgccaaaacttccagctgggagggacccggaagagcctggggattggaatgtcaagtggccccaggacctgtcttgggaacgtgactcctctttccttgggagtcagaaagcccagtttttcaacatgagaaacaggaaacaggaaacaatctaccaaagcaggcatgcgtggaacaaatcggtcctgaggctttgtaagtgagcgctgatgtcctgtgtcatgggcagttgaatatgtgacatattttctggtggaatcctcctccagatccccatttgctggtgaggaaaccaaaaccccatgccaccccaggtgacccagctaggcagggaggctcagcccggagccacccagaactccaacctatgaggatttgggacatgaacaacaaagaaaaatcacccctcacatacagacagggaactggggttgcgggaaacaccttggagagagagagatgatgatgatgactccccgtagggaaggcttcctggggcaatgggttggttcaagtaatagttgctccatcaggcaaccttgctctgtctgtaccacagGCAGCTCCGGAAAGACCTACTTCAGGACCTTGAAAAGGAGTCACAGAACGGCCACTGCTGCAGCAGACGGAGGAGCCACtgaaccatctgagtccttgaggctagcacctcctccatcttaccttgccttctgctacacctcaaaggcctctgccctccgtgtaaaggtgcagggcctgggcccaccatggtttccagactcactgccccctccaaagactctgtggagaacaaagcaagagccactccattcttctcccaggatggacaaggtggggggagaagggacgcttctacaaagctgatggggaagtttggaccaccgagaccaccccaagaagtgcctttccttagtcggcagcagggaacaagcaggcagttatattcctctctttgctctgtcctcatgagggcatttaagacttctcccgtggcagctggagccatttgcaccgtctgacaaagaggggacaaccccaatcccagatcatcagttttgctgacaattcaccaacctatcaagttcttagtgccacacccataactctgactcagagaaaaactgcaagagacacaatccaagaaacaggaacacagtgttgtttttactgagtagagagcatcctaaccttgaactcaaagtcactctgcctcagcctccggagtgctgggaacatgggcatgtcccaccacatctagccagataaaaggttgaatttgctgtagagctaataagcactgttagtatttttaagcatatttatctaaggtcttaatgtgaagttaaatttttttgttaaaataaaactctattttcatgttcttatcagtgagggtgtatttcattctctgttgtcttggttactttcttgttgctgtagtaaaacaccctcaggaatgcagcataagggaggaggggcttatttcagcttaggggtctcgagggatagagtccatcatggtggcaggaatgggaggcctcatagtcacatgacactggcaatcaggctattaagcctcaaggcccactcccatcctccagccaccgaagcggcctagaggtgccaaaactttctcaa	ATGGGCTGCAGGCAAAGCCGGCACAGCCGCGGCAAGCGCGCAGAGAAGGTGGAAGAGACACAGACAGAACTCCTGGAGGCACTGGACAAAGAAGGAAGGATCCTGGAAGGAAGGCATGAGGAGGCTGGGCAAGTCCCGCAGACATCGAATGCACAGGAGAAAGTCTCTCTTAGTGATTGCATCCAAGAGGCCAAAGCCTCGTTGCAGAACACCTGTGCAAGTCATGTCTCACCACAGGAGGCCACGCAAGCCAAGATGAACAAGGTGGACGGGTCCATCCTTAGCCGACTCTATAGAAACCACATCCAGGATTATGGGAGTCCTGGCCCATTCTGGGAGCAAGAGCTGGAGAGTTTACACCATGTTATTGAGATGAAGAATGAACGAATTCACGAACTTGAGAAGCAGCTGTTCCTCCTGGAGATGCTGAAAGAAAAAAATCTGATCTTAGCACTGAAAAACACCACCCTGCGGCAGGAGGTTGAGGACCTACAATTCCAAGCTGGGAACAGGTTGACCATGTCAAGGCAGCTCCGGAAAGACCTACTTCAGGACCTTGAAAAGGAGTCACAGAACGGCCACTGCTGCAGCAGACGGAGGAGCCAC	Pass
11594	Q3TCV3	GSAP_MOUSE	10090	MALRLVTHFDVLEDVLPSLLTQAATTDEGDRAGVLETTYGSLRVLNIERNGNIIYTYKDNKGNAVFGLYDCQTRQNEHLYTFEKDMQAVSCSVNSERTVLAASFIQYTTEGVKNDLQPGSKCLTLLVEIHPVNNVKVLKAVDSCVWVQFLYPQAESHLLPQNHLLLISEEKYIERFHIQITREDGDRVVIRNSSHLPRDRLAEDFVWAQWDLSEQRLYYIELKESRSILKCIQFRADESFNLMFEMPLDITLTGLRFKLVNFGYDYRQDREKLCNQPSLCIFTNHTGSLCMCYSPKSDSREEITYSVFYLHKGYRKIFTAAPGSADSQVTNGADSQVTDGIAFLNLGYFVAVYSPGHFLHLLNIQHPDLVCHSLFLTGNNKIAAVLPPSPLQSLPGSLVLDCYSGKVYRVTLDQSYLLRFLWNAHLDCERMAALHCILSCSQDPGFPEEQIIQWISEHVSACHSFDLIQEFLIASSYWSVYAELDDMGMLLQYSSVLTWNTEIPGIKFTTEELPLPLMKVYGLKGYWAKLNSNLEYIKYTKPHLHYHNSVVRREWHNLISEERTGKRRSTMYVRNILENAMKVIASMETRTLEPRLIPFLQEEDRHQRLLMGLMVSELRDHLLRHLQGVEKKKIEQMVLDYISKLLDLIWCLLETSWRKHSMHPLVLHLNSHCSAADFEVFHLMTRILDAASSLCLPLPPGFHSLHTILGVHCLPLYSLLHYIDNGVLLLTETAVTRLMKDLDNSEKNEQLKFSIIVRLPPLIGQKVCRLWDHPMSSNIISRNHVARLLKNYRKEPRNSMIDKSSFPVEFLPLNYFIEILMGLESSNQALYGFEGHDNVDAEFVEEAALKHTTMLLGL	5	21391361	21495624	FALSE	CM000998.3	GRCm39	ENSMUSG00000039934	ENSMUST00000036031	ENSMUSP00000043679	ENSMUSE00001355034,ENSMUSE00000655727,ENSMUSE00000655726,ENSMUSE00000655725,ENSMUSE00000655724,ENSMUSE00000655722,ENSMUSE00000655721,ENSMUSE00000655720,ENSMUSE00000655719,ENSMUSE00000655718,ENSMUSE00000655717,ENSMUSE00000655715,ENSMUSE00000655714,ENSMUSE00000655712,ENSMUSE00000655710,ENSMUSE00000602930,ENSMUSE00000655694,ENSMUSE00000655692,ENSMUSE00000655690,ENSMUSE00000655686,ENSMUSE00000504006,ENSMUSE00000475940,ENSMUSE00000291593,ENSMUSE00000291583,ENSMUSE00000291573,ENSMUSE00000552701,ENSMUSE00000552700,ENSMUSE00000552692,ENSMUSE00000552699,ENSMUSE00000552698,ENSMUSE00001348167	1,33,59,78,101,119,149,172,189,224,244,258,287,313,347,378,451,474,502,520,563,582,593,614,646,669,701,741,762,796,829	33,58,77,101,119,148,172,188,223,243,258,287,313,347,378,450,474,501,519,562,582,593,613,645,669,701,741,761,795,829,858	21391361,21399398,21401043,21412239,21412586,21422388,21426224,21427388,21431242,21431772,21433022,21434159,21447803,21451897,21455739,21455937,21458368,21458957,21462868,21474900,21475554,21476215,21477980,21483043,21485994,21486506,21492675,21493586,21494787,21495043,21495536	21391457,21399474,21401099,21412308,21412639,21422476,21426293,21427437,21431346,21431831,21433065,21434244,21447880,21451998,21455831,21456154,21458437,21459039,21462921,21475028,21475612,21476246,21478041,21483138,21486064,21486600,21492794,21493647,21494888,21495142,21495624	gaatagccagattagttgggagttcaagttctagttaccaggcaccagcactgggtaaagactaggcagtgttctgctttgagatatggagctggctgagtgtttgtttttgagatcaggactcattctctagcccaagctggccatgacctccaagctagtctcctaagtgcaaagctgataggcatgagacattatgtcggctaaggctatttcagttttagcaacagtaattacctgctgttgctgtacagaacggatggcatctcacagggccaagtttattgagcactcctcaagcagagtaagccagagtgatagaacgaaaacaccaggcgtacttatagtggaatagatggacttgggaaggaacccaagaagaatgaacgtgcctatagacaaacctcgtgggaggccacttgcggacaagccagcttcctcaagcatgactgaaaggtaaagagaacccagactgtgctaagctaaccgtccttagtgtcatttaacagcaccctgtagtttacccactccctgctgctgtttattacctaaacactatagctgaaacatcaccctgtgcagcagagctaaggagaattggcccgtatgccagctgcctttgtgtaacctcgagtctcctcaggtgacctggccctagctaagtggctgcgtgggggaatgacctgggactaaagaaaacctgccctccgcttcgcacggctgtccccaagtccagtctggaagctgctggctttgtcaccccttcgggccctgccacagttccctgccagcgccagcggcaggggaggcgttgtctctggggtagggagaagtgctccccggcgtaggcctggaaggggcggtgctcgggatcctcggggctggaccgcccagaaccctgaaccgaaagcagcctggggaggcggggaggaaggagaggtggttgtaggctgagaggtgtaagcccgcccggaatgcccgccgctgctgcttgggagccATGGCTCTGCGGCTGGTCACTCACTTCGATGTGCTGGAGGACGTGCTCCCGAGTCTGCTCACACAGGCGGCGACAACGGACGAAGGAGACAGAGCAGgtgctggacgcgggtcctggagggggcggccggggctggtcacccgaagtcccatagaggctctgggttgagggggcaccgtccctgcgggcacatcttggggctgcccaagcctgtgcaatgagtggtacccaatgtgtcaccacagagaggggagggtggggtggaggtggcgtagcgggatggttccctctcgcttgcctcctgggctcagctaggatcaggacaaagtatagggtgacttaaccagcatgaatcgtgatggtcaaaaaaggaccatttaagtatcttagcaattacattgcttgccccagcgaggatgctgaccattcttagcgtcaatatgtttttaaaaaggagagttcagtggtttaaccttttttcttttcttttctcttctttttgttaataagacgttttctgtgtatctgtggaacaatctgtatctctgatggcttagggggaatttcccatcagatgtgagtagagagggtagggtgctctttcaggctgcacgcagggaactgagggttcacgggttctaaagacaaagcagcagcttgctcaagagccatcaagcactcccctaaacccaccccaccccacctcacctcacccctgcacggcaagcagtaccaaggcagggatattcagcttcctgccttcccaggtcagttggaacttgtttctgatgcttgaggctcttctggtgaggaagtggaaaatgacttttgtgtgttcccagaattgattcacttaaaagaagagcatctgtaatttaagatatgtttttcttttcttttcttttcttttcttttcttttcttttcttttcttttcttttcttttcttttcttttttctctcctctcccctcccctcccctcccctcccctcccctcccctacaggtggctgtaggatggaaatggagtcaacaacagcttgagggggaagaggccaggtttcattattgtgcctactcttggtgctgtgttgaactttgggagtatggtttctcctgaaacaaaatgagaaaatattcacaaaaaatcaaaacagtaacataaatactttaacatctctaaatagtaatttaaaaggaaaccatgtatatattatccagctacaaagtgagcagtagcaggactgttgagggcttgtgtgtatgcacctcatgattcttcatctgagtacctcggaggtctgaatatttatagagcattctttccattttatttgtagctttagacccatttttatctgaatttcaagtgaataaaagcataggctctcttttttctttaatctcttctcagtatcgtgagattgattcaggctcactgacaacacagaagtcagtcctttccaggtgtggactgtcctttccagatgtggactgtcctttccaggtgtcgactgtcctttccaggtgtggactgtcctttccaggtgtggactgtcctttccaagtgtggactgtccttctgaggaagagccttccctcagtgtaataagcacgttcagctccttcagtttccctcaagtacctgcatccagtgaggcattacagtagagaataaaatgcctgtcaggttttactcagtatgcgactcttcaaaatcaggctgagttctggagctccaaccccaccccctcctcaagcttcagggtcatctgtagtttacaggtgtaatcccatagggctaagcatttcctgggaaacactgcttcacagggaacccagctttacttagcatttctcttggcagacaggggagggggtgacatttgggagctccctgggtttgccattccagccagcatctttactaaatgtcttgtgttgctttggcactacttaaaaaaaaagtgcaagttgaaatgttgtcagggaccatctgtgtaattcaataaagagcacgagttttctttcgtgtgcttttccctggtttgatttggcttgaatttgtgacacacacagtgttgattttaaatcttacactctttgtacagggagtgataatagtttgccaagcaactcatttgaaagtgagcttttctttattgcctcatgtatatggtcctgcagactggtctggagatggagggtgggggcgtgggtggcttagtcactgttttctgtttcaccattctatggccactgtccttcctgtttatgtctcctccccgagtccccagtctcctatcctaactttcagttctcctttgattgattcgtaaccaatcacccatgcctgctcctcactaaactcagagtgtctcagaagtcctgatttcaggatgataaagcctggctggactgagcctgagggactgggggctgggtacagactagaagcaatctcatgttgctaccttttgatctgtgtgctggaagctggctcacatttctttgtgagaatgtatgatgcccctctccaagtaggaaggcaaaactatttcaatttttgtcacctagcagtttagactaaagtttgtacatttggcaatcttctttctgtaatgtgtaactactctgctttagcaaagaatagattgaagtgaacaggattgtctgggaagctagcttctgtttcaccttacctcagacatcacaatactttgtgtgtttcataatttcttcatcaggtttacttaagcaagtaacttccttatctgagtgtgatacttgtgatcccagagtatactgaactgtaaaaattaaaccacgtttcctcatttgagattgctaaacttcttcctctggactttccagagatgcactactaggggaagagtcagaatgaatgaataagcagacacattactgaatattctcagggaagggcatgttgaagcatgagcaactgatccagagaggaagggccagggaggttgagtgagacatcagtctacatttccagcattgctaaatacatccatgccacatgcccttgaaatgaaatccaggagtctgactagagtttgcactagttaacggatccacaaagacaattttatttctttcaactctgtctaccgtggttgtaccatattttgatctaggttctaacaaataaacgttgtgcaatgagaaatgtctaggggaacttgagacacacaagagtgtggggctcttaaaagtcagaatagcttgagctggtgggatggcccagtgggtaaagcctcttgcctcccaagtctgatgacctaagtcccacatggtgtaaggagagagtgagccagctcctcaaggctcctctgactgccacaggcgtctttccctctcatcctcacccccctctctatgcctctccccactctctctcacatactgagcaaaaaaataaaatgtaataggtatttaaaaaaaaaagagactattttggttctggtgtggagcatcagtgttcctcatacttccttaaaagactcctttcatgcttccaatacagacaaagctggctgtccatggtatgcagtatgtatgtatatatgtatgcatgtatctatgtatatacacatatacacacatacatgataattgtagtctgtatttggtgaagaatttttagtgatctaaacataagtgttttgccaagaatttttatcaagacttcttataaaggaatttcttatcttagctgaaaccttttaaagtatacttttgtgaaggactgtcccaacattcttataagtatattcttgaaagaaaacaaatatttctccaaatattgacacactgcattctagaagcactgcacctttgcaggatgggaataagcttgctgaaagtctcttcagtggttactgaatgctccgaaaggcaattatccatcttcccatcatgcctgatgcagggcactacctctctgttctctttgttattttctgcgtttgagatgagtctgcactggcccagggtcttcacctcactgtcctcagttgctctttatgtataatgggactataatagtgtaaggtgtgcatgaggtgggaatgagaacgcattgtgaagagctagtcagctgacagagtcttgttctgccgtaagagcaaatgattattcatatattaaaaaaaaatctgtgcaaggtgattccgaccactcaataggagtatatagctgtgtatagaaaccatgtctgcatcctcaccacagaacctttacacagccgtcttgagacaggtgtgaagacaggcctccagatgagggccaagcctctgtgatacctgtgcttcctctggaagttcccactctaatgccagctctgctgtcagttctcccactatccttgagtttattctgctttttttccttttgaattagaaataccaacagaacgtgctattgtagtctgttgtgcatgctttcatttaaacatttgaatgtcccacaatcagtataatactattttaatgttggcatactctagtcatgcatgagcaactaagcttaaacaatttagttgtggacaccttgtaaagaagctgaaaaaaaaatcagctattccccaatgaatgctaatctccgatgtgctacacaccagtgtttatttattcctttaactgttgattcaagactgccctaagaattgtaggtgaagacaggcagttgatttttaagttaagtgttttctgtaaagggtctttatgtcctgctctagaagatgaattttctactggaaagtacataagtcataaggacacatagttcagttagtttaccgagagtgaactccacagagccagcactcagaacaggaaagagcagcttagcaccactcagtcctctgtgttctgaggcagttgctcatttagcttcagagactgactttgccagtttcagaaacatatcagtcaagcaatgcagttggtcattagtggttatgggggattctctctctctctctctctctcttcctttctccctccctccctccttcctctttctttctttctttctttctttctttctttctttctttctttctttctttctttctttcttccttccttccttccttccttccttccttccttcctttctttctttctttctttctttctttctttctttctttctttctttctttctttctttcttggtagaaccattctttttatgtagttctgattgtgttggagcttgctatgtagacttggctggtcttgaacccacagagacctgcattctgagtgctgggatggggagggcatgctgacttgctggttacttttgtgtgttactatggttagttctttctcattgtttcagggtattccattgttcagatatagcttggtctactcttgatagccattttgtgggattcagaaccactgtgaactgtaaagagaatctttagaaatatcacctgtcaataaaaaagctgatggccaatgagctgaggcaggaaataagaggtgggacactggcaggaagaaagaggattttgggaaatagtaagagattaaagagaaatgtgagagccgagaggtgaggcaggagacagaccaaggaaatgagcataaaccaccagcagggagatgctgaggaagaaataggccaggactgaaggagaagtaagtaactacatggttagaatagtggacatagaataagttaagagctagtcagggaatgaaccagagcttatggcctaggcatttaataatacttaattagtctcagaatcatctttccagaagcaggactgggaaggaaaaacagatatagttttttttttttttaacagtgagctacacagtagcttagctctgccttttgctgaacatctgtataaattgctgttgggagaactatagattgctgttaggagaacatctgtgtagattgctgttgggagataggtacatgtgaacctgttgaattgcccgtgttcaacttctgtagacacagccaggcacttttccaatttattcttagtaagagtgaatgagagtttaaactgcatcacattcttgggtcccatataacattaaagcataatgctgaaagtacatgtgacaacttctggtctaactgatcaaagatcagaagaatagtgtgtaactgacaggggaaaactgtgagtgaacatgtgaactcctgcctagaagggtaaaacaggaaacaaagggtatcatagaggaggtctgacatgatcacactgggtgagcttggactactaatccaattgaaagtggccgtgtcagatgtggcaaaggttggggatgggacggtgtgggggaacaaaaggacattctgctcacaagtctcataccttagacacagaggattaatagtgaaaggatagaaaaagtaacatcatacaagccacatcaagaaagatgctcacgtcactgtgtaagtaccaaagagaaaacaagagaaagttttcaatgagtaactggaagatgtattcgaatgcctcttaggaatgatgctgctagctgatgctgcagcccccatagagaataaccatcaggactcaggtgtcctagctagctattctcacacacagctgcatgtggccatgccttccttctgaggcaggctcctaatagagactcccttaaaatcccctttcccttcctaattccactttcctcctctctttctcctcctgggtccttactacacagaggcctttctgtgttctgcttcagtagatacagccagtatagccaggcagggaggttcagtgagagactgtcttgtcccaacctgcaggacagtcaaacagggtctgaggaaccacctgtggagagaatgggggacaagaaacacaaagaacagacagcaagtctgattgatcaagatgacaaattttatttttcccagacaggttttatacccagtagaagcaggatatggggaggggggtgatgcatattcactttgtttctgggggaatgcacctgttcccaaaagcaggatattggctaggtaaaaagttctgcaggaggaacagaacagagtgggttggtaggtaccagtccacaagatctgtagctatttgttcttaattgggggtagtactttcccacagaggcctcaacttttcccacacacatctcaactaagctagtacttttccactaaggccaagactttgtaagtaagcacttatggctgacaaggcagttgacattcaaacagggtcacttgcatcactgtctcgacaggaagacagacacaaaggaggaggacgcccagcataatctgcatttctggggtcctccacacagtctctcactgaccatcactgtactggctttccagcaagctggaggacccatctgaatgccctcctccagcatggaagttacagatggatgttgccgtggctgggtttttacatgggtgttggggagctgaatgccggtctgcatgtttgtgtggccaacactttaccatcggagccatctcctccttaaaagctctgtgtttaaaatcttactgttttaatttactactcaaatacctataattcagagtacctggcggggtgaacctagcaggaaactgatcattctaagttgctatgccattcgtgatgtagcctcagaatgcgttaagaaaggcaggtatacagccaaaattattgagatacaacatataggaaagtatatagcctaggactcaaggcccagtgagtccacaagtggatgaatgtactcagaatctgccaccttcctggcatctcaaatatccttcctggacaccttggcctactagccttttcctgttcctgaaaggtgatgagcgttttgacctctaaatgtgataaattaaagaagtctgcctgcctgtaaacccagggtaacagaagcgtcaacatggtgttttgcacttgatttccttcatgaatactgtatttgttagataagttaagaccattttctgaatattaacctgacttaatatattccagGTGTTTTAGAAACAACTTATGGGAGCTTACGTGTACTAAACATCGAAAGAAATGGAAACATTATTTATACCTATAAGgtaagtccatgttgtcttcttactgcagtaaacatatacaacatatagtttactattttaatcatttatattaatcttttacagaattttacagacttttttttttttgagattatgtagctatagctagcttagaatttaccttgtaaaccaggctggcctcaaactcacaaaaatttacttgtctctacttccccagtgttaagattaactttttacagaatttataagcccctttgttgaaggataacaaacacttgttggtacttaacttttaatgtccttggtttagctgaagagtgctgatagtccatcttatgaaatattttatcttttgaaaataaaacataactacatacctgaaattcaaaaactttgaatgaatggataatttcattgtctagcaaaaacaacaacaacaacaacaacaacaacaacaaaaaaaaacaacacaagatacttaaacctagttagtatgttaaatttttgtcatggttactttgtacattcaggtgtaaatataaccatagttaacactctgggtgtttgatgtcttcaggtgttggctgtcctaaggaaaatctcatgttcctgacagctctgctaatagggacacatcaaggagtagtttcagcaacgagttctatgcatttgtttcaccattttttgtttccctgctgattaaaaaaattcttaagcttctaggcatggcagtgcacacctttaattccagtactcaaaacagaggcaggtggatctctgtgagatcaaggctagcctgttttacatagtgagtccaggacatccagggcttgtcctattttgaaaaccaaccaaccaaacaaacaaataaaaagtcttaagttgtatttagagtttgtcttagtcagagtctctattcctgcacaaacatcatgactgagaagcaatttgggaggaaagggtttattcagcttacatttccacattgctgttcatcgcttaaggaagtcaggactggaactcaagcaggccagaaagcaggagatgattcagaggccatggagggatgttacttactggtttgcttctcttggcttgctcagcctgctctcttatagaacggaggactaccagtccagagatggcaccacccacaaggtgccctcccacccttgatcactaattgagaaaatgccttacagctggatctcatggaggcatttcctcaactgaaactcctttctgtgtgataactccagcctatgtcaagttgacacacaaaaccgtccagtacaggattgattcatttaaagactcagttttacttatagaatatgctacatttactctttcacggacacagctggaggctcatggccaggccttctagccaggcctcagattctccaggatgttgagggatgacccgtcccctcttgaggcttcagtgtctagctgaattcggtccgctccttctagatgtgtacagcaggctacctttgagtgcctgttgttaaaatgggtagagttatttcaggtttgattctctaaacaataacactaataaacatctggttaatttttagGACAATAAGGGAAACGCTGTTTTTGGATTATATGATTGCCAAACCAGACAGAATGAGgtaattatagatttctcagttgactgtcttttctttctgcctcttctgttttttagatataaacttcaattttttccccccaaatttatatcctttcatttctttccttctccaatttccttagctttttaaaagtcctttttaccttaacaaaaagagactaacaactactgaaccaaatgactcacacagtctcagttctttgaaatttaaagttggctgagactaattttacaatgttatgggggaaaaatataagtgggaagtccactgccttcccctaagatatgtgtgtgtgtgtgtgtgtgtgtgtgtgtgctcctagatcagtttaatcatgcctccgggtgctgggattaaaggcttgtgccatcacgcctggctcgaattcattgtttttaatagctgagtagtactccattgtataaatgtaccacattttctgtatccattcctctgttgagggacatctgggctctttccagcttccagctattataaataaggctgcaataaacatagtggagcatgtgtacttattacatgttggagtaccttctaggtatatgcccagggttggtattgctgagtcttcaggtagtactatgtccaattttcattttttttcctccttagatattttcttcatttacatttcaaatgctatcccgaaagtcccctataccccctcaccccccccacccccccacccccgctctccaacccaccctctcctgcttcctggctgtggcattcccctgtactggggcatatgatctttgcaacaccaagggcttccccctccctctgatggccgattaggccatcctctgctacatatgcaactagagacagagttctggggggtactggttagttcatattgttgatcctcctatagggttgcagatccctttagctccttgggtactttctctagctccttcattaggggccctgtgttccatcaaatagatgattgtaagcatccacttctgtatttggcaggcattggcatagcctcacaagagatagctatatcagggtcttgtccgcaaaatctttctggcatatgcaatagtgtctggttttggtggttgtatatgggatggatccccacgtggggctgtctctggatggtccttccttccatctcatctccaaactttgtctgtgtaactccttgcatgggtattttgttccccattctaagaaggagcaaagtatccactcgctggtcttccttcttcttgagtttcatgtgttttgtaaattgtatcttgggtagttcaagtttctgggctaatatccacttatcagtgagtgtatatcatgtgagttcttttgtgattgggttacctcactcaggatgatatcctccagatccatctatttgcctaagaatttcataaattcattgtttttaactgttgagtagtactccattgtataaatgtaccacattttctgtatccattcctctgttgagggacatctgagttctttccagcttctggctattataaataaggctgctatgaacatagtggagcatgtgtccttattacaagttgggacatcttctgggtatatgaccaggagaggtattgctggatcttccagtagtattatgtccaattttctgaggaacctccagactgatttccagagtggttgtaccagctcgcaattccagcaacaatggaggagtgttcctctttctccaaatccttgccagcatctgctgtcacctgaatttttgatcttagccattctgactggtgtgaggtggaatctcagggttgttttgatttgcatttccctgatgactaaggatgttgaacatttctttaggtgcttctcagccattcaatatttctcagttgagaattctttgtttagctccataccccatttttaaattgggttatttggatctctggagtctaactttttgagttctttatatatattggatattaaccctctattggatgtagggttggaaaagatctttttttcccaatctcttggttactgttttgtcctattgacagtgtcctttaccttataaaagctttgcaattttgtgaggtccctatgtatccagtctgttagtctatgtctttttattggggaattgagtccattgatgttaagatatattaaggaatagtgattgttgctccctgttattatcaatgttatttttatgtttatgtggttatcatctgttaagtttgttgaaagaagattactgtgttgctttttcttgggtgtagtttccctctttgtgttggcattttccatctattctttgtagggctggatatgtagaaagatattatataagtttgattttgtcatggaatatcttagtttctccatctatggtaattgagagttttgctggatatagtagtctggattagcatttgtgttcttttagggtctgtatgacatctgcccaggatcttctagctttcatggtctctgatgagaagtctggtataattctgataggtctgcctttttatgttacttgacatttttcccttactgcttttaatattctttctttggttagtgtgtttggtgttttgattattatgtgatgggaggaatttcttttctggtccaatctatttggagttctgtaggcttcttgtatgttcataggcatctctttctttaggttagtgaagttttcttctataattttgttgaagatatttactggccctttaagttgagaatcttcactctcttctatacctattatccttaggtttggtcttcttactgtgtcctggattttctggatgttttgggttaggatatttttgcattttgcattttctttgactgttgtgtcaatgttttctatggtatcttctgcacttgagattttctcttctatctcttgtattctgttggtgatgcttgtgtcaatgactcctgatctctttcctaggttttctatctccagtgttgtctccctttgtgatttctttattgaatctatttccacttttagatcctggatgattttgttcaatttcttcacctgtttggttgtgttgtcctgtaattttttaagggatttttgtgtttcctctttaagggcttctagctgtttagctgtgttctcctgtatttctttaaggaagctatttatgtccttcttaatgttctctattatcatcatgagatgtgtctttaactcagagtcttgcttttctgatgttttgatgtaaccagggttcactgtggtgggagaactgggttctgtcaatgccaagtagtctttgtttctgttgctatgttcttatgcttgcctttcaccatctggttatctctgatgttagctggtcttgctgtctctgactttggcttttccctcctgtaggcctgtgtgtcaatattcctgggagacaagttctttccaggaggaatttgggtatggagagctgtatgtatgtatggagaactgtatgtatgtatggagggcccttttgggcccagaatttgagcagaagtgggggtcttacctgtgctcacagatgcgtaggcactcctgggagaccaattctctcctggaggtatttgtgtatgcagctctgtggcacaggatcagctctgggcgcagaccgagactggaagtctcctgttccagggcacccctcagctcctgtgtcctgagggttccgggtgggttcctctgagcagcagtggtggtcctacctgtaccttctttggattttaaaatatggagattactcaggaaataaattggttaagacatagattaatggagaatttaaccagttatgattataataaagacataccctcctttttttttaacccaagtttcccccttgccctgtttgctgctggtataacagagtatctgagttttgataatttgtagagaataggtatttagttctacacattacagttctggatttgggaaattccaggtcaagggtttcagatttggtaagggccttctctttctgtcatcaatggcccacatgaaaacggggagaacaggagaacaggaggagtctaggctcacttttatgaaaacactctccgaggaagtagcccagtgttgtgaaaacatcagtagcccacaaggaaggcagagccttgtgacccaactacccattactgggccttcttccagtgtctccagcctatgaacttgggagacatagtcagaccacagcagttgctaagcacccttccttttctatcttttccatatattcagaaaaccttacaatccacacaattttcccctggctcattggtcttgttgttgcatctcaggtcagctgaagtttatatattctttcaagttctgtatttttgctttagaactgtgccaccaagagaaagacaatgctgtattttagtgataagggctccaggatgggataaaggctgcatggatatagtgattccttgccttctgaagtgtttctggtttaaatgtttttatatgggcaaaactgtcccatgtacccttaacccagttgtctccagttgccacaccttgtataactgtagcctgtcagtagaaccaggacagcgacattggtggaacatgtgtagtgtgattctctgtcatttcatcatataggcaagattttgttgttaccactgctgtcatgtacacagtgatagatctctgctgtcatctctaagatctgctggagaccactgaccagttccagtgaaactggaacccttactttttaaagtcaatgactttcctaaatttacagttgtttccaatattttctctgtctttgaaaaaaaaatgtatgtgtccttgtgtgagcttatgtgcatgcagaagcccatagaggccagaagagggcattgaatcccctgaaactggagttgtgagctaccgcatatgggctgggaactgaacctgtatcctctataagagcagtaagccctctgggcatatatccagaagatgtcccaaccggtatgaaggacacatgctccactatgttcatagcagccttatttataatagccagaagctggaaagaacccagatgcccctcaacagaggaatggatacagaaaatgtggtacatttacacaatggagtactactcagctattaaaaagaatgaatttatgaaattcctagccaaatggatggacctggagggcatcatcctgagcgaggtaactcaatcacaaaggaactcacacaatatgtactcactgataagtggatactagcccaaaacttagtatacccaagatataagatacaatttgtcaaatgcatgaaactctagaagaatgaagaccaaagtgtggacactgtgccccttcttagaattgggaacaaaacactcatggaaggagttacagagacaacgtttggagctgcgacaaaaggatggaccatctagagactgccttatccagggatccaccctataatcagcttccaaacgctgacaccactgcatacactagcaagattttgctgaaaggacccagatatagctgtctcttgtgagactaggcaggggcctagcaaacacataagtggatgctcacagtcagctattggatggatcacagggcccccaatggaggagctagagaaagtacccaaggagctaaagaaatctgcaaccctgtaggtgcaacaacattatgaactaaccagtaccccggaactcttgactctagctacatatgtatcaaaagatggcctaatcggccatcactggaaagagaggcccatcagacacacaaactttatatgccccagtacaggggaaagccagggccaaaaaaatgagaatgggtgggtagggaagtggggggggggagggtatgggggacttttgggatagcattggaaatgtcattgaggaaaatatgtaataaaaaaaaaaaaaaaaaaaaaaaagagcagtaagccctcttaactgctgcaccatctctctagccagccttcccagtttaaaaaagacttttattctagtttgaaccttttactttcttgtggaccttgggattgaacatctagccctgggttaatgataggcagatgagtggcagccttagcttcttggcacttttcaagacccacatttgatgacatacgtctgcctttgttgttgatgacttttagaaaatatgaatgtgggaatcatttacatgatcccatatcgttcctctttccattgtttcctcttcctccctggtgtcctgtactgcttcctgttttaaaaatgtcatcttcttggtcttttaagacttagctttagtaccagtattttacagttggtgtgcaggtcacacattctcaattttcttttccttcacatttcttttatttattcattttgaatgatgattttgctgagtctaaaattcaggatggcaggtcttgtcttttgggtcgtgaaaaaaagtcttccttccttttttctttgtttcttccctctcttctcccccctccccccttcagagttctcatgggaaacctgtcttataaattatttccctcctgtactcaaggtatcacttcccccaatcacttttgaaaaagggtttttttttttttttttttttaaatttctcctttgctctttattttctgcaaatttacttgtgtatgcccatatggatttgtttgggttttcatacaattcttaaatcttttgctcaatttggggcaatccatgcagcagctgctgtgtctttaagttccactcttctctttttggacacgttagagtagttcacacagacctttgtgatagccccgagtctgagcttcggctccttttcccccatcccagattatttacttcgtgttgttcaaatgaggtattcattttccttcaagttcatagagtttttttcttaaaccatgttactatcatttgagatttaaatagttgattattgcactttttaggtgcaaattttctaggcatttttctttatatatttccttcttaaaatttctatttaattttcattcaatcacattttaaagttatttgtgatggtttgtatatgcttgtcccagggaacaatgctattagaaggtgtggccttgttggagtaggtgtgtctttgtgggtatgggctttacgaccttcttcctagttgcctggaagggagtcttctgttcgtagccttcagaggaagatgtagaactctcagctcctccagcaccatgcctgcctgaactctgccttgatgataatggactgaaactctgaaactgtaaaccaggcaaattaaatattgtccttattgtcatattaaatattgagagttgctttgttcatggtgtctgttcacagcagtaaaaccctaactaagacgtactgaaggggtttttgttttgttttggttttggttttttaaaccacagcttctttaaaatctttgccacagcatcttatatttgccactctagtgcttaatgcctatttctctgtcacttgagctgaagttttcctggtccctggcatgactcattgtttgagtctctcccaagagactctcgatgttatttagttttctgttttagtgtcctctgatacagagctcattgaggaatagagggcaccacctcactcctgcttaggtggtggaactcaagccctccacttgccttcctttgatgagactcagctgagagggtgccccattactcacaggtagagatgcagtttgcagctccaaccccagggtaaggactcagggactgttaggtaggtgttgggaaggtgatagcagatatcttggcttcccattaaccatctctgatgatgctccactaaggaagagatgggcctcctcagtactgggcaagggcgagtgtccacaattcctatacagctgtctgtgtgttgagaggaggtaaattccttccaggtggggtgacagtcttgatttctacttggtcttttctgattctgttctggcaggagtgaacagagtgcctggggtatctggatgaggtaggactctggtctccccactcagcctttgtgggtaaagagagaagtgggcttcatttttccagactggttgactagacagcaggtagcagccatcattggtctttctggatctcttgtttctttggctcaggggttggggtgtatgtttctgtctattcctggcgtcatttccgttatggtctcttctctagtttcaagtctagactatgttatgcaaaaaaggtcatccctgcttcatgtctcatctcaggacttgtagtccccagagagcttacctccccactcaccccctgcagcgctatggataaaacccacagctttgtgcttgtggtagaaccatacttccaatctgtgtcttctttactcaacttcccagtcttcttagtttcattttgtgcactaccttcagggattttagctttactgagttggaggaacagagagaacggagtctttttcatcatggtcttgctctctgcaggtttaaatggatgactctcctaatatggccacaaggaagcagtacattacttacccacatgtaggcaagttctaacctgtttctctctacccctctcccatctcttttctccacttccattcctgctagtctaccctcaatgtatgcaggaggcaataagacatggacataatgttgaatggacttttctgggaatctgacaaccattccttttctctgcttttgctcatatggaatgtggggttggaacttccagggcgctgactttgaagttttgttatgtggaggctaaaaatgtattaaagccagaaaattaaaagaatgggtatttccaattctggattaaaccatgactaaagcccagacctgccttctattatcctgcttcatgagtcactatgtaattgcttttatatttttgcataaactagtttggtgaataatttttgatgtttacaattgaagaattgcatgcttgtattttgtatgatgcagtgattcttacataggttccaaaagatgtatttgaggtttaggaatgtatctcagtagtagaaaacttggcaagcatgtacaagtccctgggtttgagccccaacactggaaagatatgtatatgtattgtatatttgtgtgtgtgtgtgtgtgtgtgtgtgtgtgtgtgtgtgtgtgaagtagatcattttaatacctaaaagtgagagataaattaatgctcaccaatacattacttgggaataaatatatctgctgggggattgagacatctataattgggctacattagaaggctaacatggcttaaagtgctccctggacaagtgtagaggcttgagatcacatccccagcacatgtgaaaaacagcatggtggtgtgcacctgcagtcccagtacttggagtgtaacaggtgaggtccagggacccatgagcctgatggtctagccaaaatggtagagcattatagagaagacacttgacactgacccctggcccttgaaggcacaggcatgtgtgcctgtattacatctgcatataacacacacacacacacacacacacacacacacacctgcaaatgtatgcaggcacagaaagctctccaaaatgttttgctgcgtgaagaatagcatttgataggataacacactacattcatgttagaaaactatgaaacaaaaggtatagtaattattgaggtagccttagaagacctgtaaggcgtgttacagacctgcttcttggaaagaagttgaccttgcccgaggtttggaaggtttgatatttgatatatttgacagcatttgtattttttttaagcatcaagattattcatgcattattttatagttaaaagtataaaatattaaaaacatagtgtataatctatgattcttcttatttataaataagaatcactcagcaagagttaaaaaaaacaaaacttctgcaggaatttagtaacttcttttaaaaagactcttattaattgtgtgtatgtgtgtacgtgtgtgtgtgggggggtacgcactcgtgaatgctcaagaggtgtcagatgcccgagggctggacttacatgcagttatgagtttccctgatgtgggtgctaggaatagaacttggatccttgccaagagtagctcataaagctgagccatctctctagacccaaacttagtaccttcatagtaactcaaagttctcctttagaaagtgctccctgtggagatatggtgacccagccataacatgaccccagtccttaacctacatgttgtatctcccatatacacgactcttttcattgcccttagcattgtccttgatgaaatggaatcttttgacctttttctgttctttaagacaaggtgccactatatagcccaggatagcctccaacttttaatccttctgccttggcctcttgggtcactggtgtgcacaccatgaccagctcctcttgatattttgaacatttcaaacacgcataaagaagaaaagattaagtaaagatagatttcttagccatctctctaaatatgcgatacacttgtgacacaaccagtagtgtcatggtcaagtgtgcaatctgattaaagtcttcctcatctcagttctttaatgctaacatttgaggctcactaggacagtatacactgtactaagtgcttcatgaatattgtctcttctgatccccatgataaccccatgagatatttcactgactttggccacccacttcagcagttcttggacctcatagtaacatgagacacatgttatagtcctaggttcgttgtgatggaattaggaggctgagtaatttgtccaaattcacacaattggaaaatgatagtcaggattggactatgggtctagcctggtttcaaagttcatgccttcactatgctgtttgcctgtctcatagctaagtttcagtgccaaatacgacataaaatattaaacattttccttggaaaaaaaatccagaatattaccattggttgaagtctctttaggaaatgttttactaaacaatatttagtataaagtttaacaggaacgtatcttcatgtaactgtttcctgtaacctccccctttttttggttgttttaatagCATCTGTACACCTTTGAGAAGGACATGCAAGCTGTCAGTTGTTCAGTCAACAGTGAGAGAACAGTGCTTGgtgagttgagatctcatctttgtatgttaaggactacatcttttaagtctaagcaaagtcttttggactttgcaatatttggttctaacaatttcccagaaattcatgttgaaactgagaatctgtaggatattcctataggaaagaacatttttttcattcactcagtgttacactgaagatccttacaactctcatttattccagggtaaaatgataaacttgaacagctaccatgtgaatcgattgctaattcagttgttttcttttccattagCTGCGAGTTTCATTCAGTATACCACAGAGGGAGTAAAGAATGACCTTCAGCCAGgtaatggaattattcttcctttgtacgtattgatagataaagatctgtcgggctgagccaagtctcaagtttctttagaaatgtctttattttataataaaaaggcagtggctatttaagcacaagcaatgttttaagttttgtttctcaagtaggcagaaaagcatgaaaagtaatatagtggtaattataggaataatgagatgctaattcgtgcctgaagattaagtgaatgctggaaaatatttgacttctgtgaccagaagttaatgtcaaagtaggaaaactacttaaaaatatctggtgaaatattgattaatctctaatgccttatgaatatctcgtaactacaaagtacatatctgttcaactaccaaaacttactttatagtttattagccatgtggagtaaaagcctttactttttaaatttcaaaaggtattctatattgtttgtccataacccaacagtattggctaatgctgtcgtcaggtactctgcgtggtggaggagatacaatgtctgtaagaggtgaggtgcctgtcttcatggcactttcaacctagcactagacaaagtattcacagtgaccagagaccatagaaataaatagattcagtgtaagaaaaatgaagtgccaggcttggggcatagcttaacccatgaagtgtttgctatgcaagcatggaaacctgagtttaatctaaaaaccaacgtaaaaacagccaggtacacacttgtaatcttagtgctatggaggagggcataggccgtacctggggctcactggccagccagcttagcctgaacacaggcagaatgcagttataaggactagcaacaggtacagggtcttgacctgtggtagacataaaaggatgagccactacttagccttagatttctgttgctgtaaaggacagttgattccactggatccagctttgtaatttgttgaggactctggactttttttttttttttcaggaactgctgtttattttattttatttttttaatactttttattaggtattttcctcatttacattttcaatgctatcccaaaagtcccccataccctcccacccactcaccaacccacccactcccactttttggccttggcgttcccctgtactggggcatataaagtttgcaagtccaatgggcctctctttccagtgatggccgactaggccatcttttgatacatatgcagctagagtcaagagctccggggtactggttagttcataatgttgttccacctatagggttgcagttccctttagctccttgggtactttctctagctcctccactgggggccctgtgatccatccaatagctgactgtgatcatccacttctgtgtttgctaggccccagcatagtctcacaagagacagctatatttgggtcctttcagcaaaatcttgctaatatatgcaatggtgtcagcgtttggaagctgattatgggatggaaccctggatatggcaggctctagatggtccatccttttgacacagctccaaactttgtctctgtaactccttccatgggtgttttgttcccaattctaagaagggacaaagtgtccacactttggtcttcgttcttcttgagtttcatgcgtttgactctggacttttatgtaaagatctaacttataaaagtcaactcaactggtctttaagactgtgttccagtaatgataaccatctgtgtgggctggaggcaactctggtccagagggtctgattctggccccttactgctgtgctcccaggtgctttccctcggcaatgtttacttggcacttagattccttcttttgttagcagagttcctacttggatctattctgtggttacgtgtgataggaaaaccctttatacatattttccgcttgagtgtcacaaggctgtcttgggcttctgaggacacacatctccccacatcttacagcggcaggagacttggagccgagcctgggaagagcttttgtgagatactggtgggctagatgttttctctgcggtctcattgcttattcacacttttaccttgccatgatataccgagaactaccatcacccatttccttagtttctctaatgctcttagcttaacatttgagacaatggtcatctctagggatggaactggactggattatgtgggatgtgatttagaatactaggatgctgacccccaaacaagtgtttgaacaaaataagattcggggctgatctgacgtactcctgtgtcctgggaaggcaagattactgctgtagctgcgcagctggtgaggccaagccactcgccttggttttggactgtgtgtcgcctgcttcttcttgttacttgttacctctaatctaaggggaaaaaaaacttttttgctggtcaaagtcagaacaactgtaatttttacttggtatttatcatttatgcctcaccatcaatagtcaatggtgtatgtgttgtaaagtgcacttccagatcaatttcaaagtgttgcttaaaattaaaattaaattagatcctactccgatatgcttgcccagtcttggatttgggtgagattccttgtttgaacctttaaaaacattaggctgaatattattagttatcatgcttaccaagtagcttgtatcccaactcaccgtttatctcgaccaccaagtaatgacaatgcataactccagactgttcctcctcagcttctccaccaatgtcttgcttttggctcaggatcattgggagaatctgttttctgcattacagcctgggagtacaaatggaaatcatgctcagtaggcagaccgcggttagtgggaatcaggaagcagaaggaaaactgttctccacttccagtctgaaaagggatgattctgagggaatggggcaatggggctcacacactcacatgctctctctctctctctctctctctcacacacacacacacacacacacacacacgtgaggccactaatatgctgattccctgtctagtgtgcttctggcctttggccctgtccccacttcctcaggcaaacttctccctgctggagtggacctgtcctgttaacttctggccttagtttgagtttttttagaagcaacatctgtttaaaaggattgagtgctattagtgtatttgggtcatggaaacactgccggggcatgattttaacctgaaagagggaaagggaggtcacatttctgatagcaactgccagctcaagagctcccagcctgggctagcctctgtagattcactgtgttaaagagtgatgggggcagagggttgggctggagaaggaggagttagaagtcagaggaagaggaagatgaggtagaggacgatcatctccatagcaagagagcatcacaaggacccggcctttattttgccagaaagggaatcctacagttaaggttgcatctggacacacttaggaaacagagttgtcaggagtagcttctggatttgataagcatatgagaaaaagcacaagtcaaaagtgactcagcctctgtataagtgtgtgtatgcctatgtgagattttgtgtattagtgtgagtatgtgtctgagttttttaatatgtgaatgtgagtgtgtgtgagtactgtgtgtgtgtgtttgtgtgtaagtgtgtgtttacgtgtgagtatatgtgtgagtgcttgcacgtgtgtatgtgtttgtgtgtgagtgtgcttgcatgtgtgtgagtaagagtatttgtgtgtttgtatgtgagtatgtgtgagggtatgtgtgagtgtttatgtgtgaatgagtgtgtgtgtgtgtgagtgagtgtgtgtgttaacaggagttagagaaagtatttggttttacacatgatgagtttgagatgggaattagacatccagagatgtgacgtagggatttagtctgagtcagagctcaggccagaggaggctggggttggagagtgcccttgggaatcaccaataagccccatggaaggttttttcctgttaatgtttcagaagtacaactgggcttggtggtgtagcccttgttaaaccagaacataaggggtagacagaggagggtcaggagttgatagtcatccttgactacataaaactacatgaaaccctgtcttaaaacactatttacctgaaaaaagagatgatacagccagaaaggactatagaatgtgtcacgatgttttgtcctttgaacagatacattggaaagatttcttttgtctgacaacaaatggttaccgtataagtcattttactaaaaaaaaaaaaagaaaagtagtctcctgcaaagtgttgtttaacactctgttgtttaaaatgcgatttctttccccattgcaaaagagacaacctataacatacttcaagtaaaagattctctgatccacatactgtatagtcagcttttaccagcaccctctttccttggtcattgtatagttgatgtttgtttagaaaatgatcttccataggaaaaggccccagggtcaattctgtgtcttctttgtagggctgcatttgacaccggatacagtagatctttcttgggcagcatctggggtagccacttgtgttggaaccccactgtcataaagattccccagagtcttcatgccattaggacagatgaatacgtattccaaggaactgtggtttatctcaagatctccactgggaaggacatgcctattattattcagagacattcctgttggtagtggttgactcccacatttatggtagtggtactgcttaaatgcctggcctggagattagtggaggaagatggttcatactattgagaataaaataatttaaatgatagttggagacagttggattcatgctgtaaaagccagatatagggtgattccttatttttctttctatagttttccctggcttcccacaaatggtgggtttttcatgcagttagaatgtctgtgtaataatttagttttagtaggaaaattgttttcccttcttgttctcaattttcacaatatttttattctatttttctttttgactctcttcaacaccaaatgcctttcttatttctggagccatgttttaggtaccaagcagattcccacagttcctcactgtcagggtgacatagtctagagtcaactgagaaaagattctcagttaagggattgtccaaatcagattgagctgtggatgtgtctgtggggggatccttttgactgttaatcagtgcaggaatgcccatcccaccatgggtggcaccattccctaggcatgtggttctgggctatacaagaatctagttaagtatgagcctctgaaaagtcagcaagcagcctttgtcagtggtttctgtttcaaggtcttgcttgagttcctgccctgacttccctcatggatggactgcgacttgggtgtgtaggccaaacaaacagccacctttcctcccttaagccacatttagtcatggtgtttgtcatagcaacagaacgaaactagatcactcatcattgcttttgtcctgtcaacaggaaggcagctttgtgaatcgatgtgctgtcctgccacttggcttttctttctttctttctttctttctttctttctttctttctttctttctcttcttttttcccccatcataaaccatggtactcatcaaacatttgactttccattctgtagtttatatttgtgagtcaacataatagcttaatgctgcttgccttttcaagtggtttgtgtgttcagaaggagtgtgtacatgtaagaatatttttgcacgagtgtggagtgtgaactcatgtggaggatggtttaacgtcaggtgccttcctccgtaggtctgttttcttctgtgtgagtcaggagctctcactgaacccagagcacatggatttggccacactggctggcccatgagttagatgaatcagctggtctccactctggagttacacataaacactgccatacctgcctgttttatgtgatgctgagaatctgaactcagttctttatgcttgcatatcaagcactttccccactgactcatctccccaaatccctcaaggctttcttttcttagtttctaccaataattttattactatgccattgatagaaatgagtacacaacaggtctctaatgaacaacaacaacaaccaccagattgagagattgagatctgggcaacgtgatgcttgaaattgccacaaaggagaaaaaacagcctccaatgcttccttcttctgccgcccctggtgctgcctgtgtgctccttccatgtggacctggggcctcttttgtgaagaggaagttgaggagacttccggctcaaggaaggagtcagaaaggacacaagactgagaacaacgatcatagccatttgaaggtggtggggcaggatgcttttgtggtgcagtttgattaagaggcagacagcacgtagcaaacctatgaaaaccattgtaaatgacagggtttgtcaatgaggcagacatccagtcaatgaagcagacacacctgcacagttagaaatggaggatgaagatacgacgaccggtgtgttcccacggcagacaggggtgtcctctgagaagactgaaaacctgctacttgcccccagaatcttgttatagaccaagaatacaatctcaactagaaagccacaattttgtcctgccacatcctgactactacagtatagttttctcttctctttcattcccctgccctcatttctttattgttcataaagtaacaggagtatgtacacaagcatctctctctctctctttattcttttgtaaactacacgcctggtgttctgattttggttgacatcagatggaggtggtttgtgggggacagactggttctgtgaaaatatccacctttccccattagaagcacgctcactcagcacttgtcttagattccagtaagttagtttgctttaacaaaagagcataacccaacagcataaaatccttgcataccttgttcaattggagaattttaatgcttttcatttatcactgtaaaaccaagggcaattttattacttttttgtacgtagcggttacatgtagggcaatctgatttaagaagggataaattactcttgaataaaatgatcctagatagtttccccttcaagtcgtgtcttgtcgcttaaataaactttttgcttaaaattaaaaaaaaaaacccaaacaaaaaattaaagacactaatgttaaaaagaaaaaaaaagtccccccccccccattctcacaacactgggtgagtagcctagcaccctagaagctgaggcaggagactcactccagattccagggcagaaccaaaacacatcctcccaaattaaacaaaacccctttaaccccagcattcctcaggtacaggcagagggattaaacattttgagcccatcattaactatggtgattgaatcctggtgtgatggtttgtatatgcttggcccagggagtggcactattaggaggtatggccttgttggagttggtgtgtcactgtgggtgtgggcttatggccctcatcctagctgcctggaagtcagtcttccactggctgacttcagatgaagatgtagacctctcagctctgcctgtgccatgcctgcctagatgttgccatccttccaccttgatgataacgcactgaacctctgaacctgtaagccagctccaattaaatgttgttcttataagagttgccttggtcatggtgtctgtgcacaacagtaaaaccctaagacacccaggctgcttaagacctctcagaaaagagaataaggaaaagcacagtcctccacatacagatgagggagtcaaatgtggcccgcagggtctacagggcatcctccctacccagtttatagccagacatccaagtagactgagtctccataggcttccagagctccagagccgggacgtcggagcttaggccacaggaagggctgtggctgcgggtctcatagctagcctggccctccagggctgcagcagaaacaactgtgctctctggccagcaaggactaggctactggggagtgcctggttctcccgccttgcctctggcagtctgggtggaggtgaggagtgaggtaggatgccagcttagcccccttcaggcccgagtttctgcctgggtcacaggtttggtttggcagatcagcttgctcctccttcgggctgagtttgaggaccaggatgtcgcccagcctcccaacgccctgggggaaacctctaggacagcttgcagctggactagtcacgggagaccaggacacaggagcgtagggaatccagacaacctcccatctgactgttgctcagttcaggaatttccctggaggggatccttcaggccattttttacagaactaacccaggactcatcatttgttagaccacatcccggaaaatggctcgtcctcaatacctttttcctggaccagtgtgtcatgttacttttttcaggactggaaactggcattgattccagactgctgtatgaccctcagattgtacatccatgcccaaaatacagtacttgagagagaaccacactatagtagagtcttaagagctggcgtttgctcttgggagaggagaacctttgacctaagtttgaacatctgtgataagccccttccagctcctggccatggccttacccctaattacttttgtgacatttgctcaggtctgacactgaggacctaagccagctgttgagagtgctgcttctgggggaaactgggattgtgcactgctcacaggcattgccagccatcacacgtgcacatcggaatttctttgtgttcccccacacacgattgccactgcgctgcagagcctgagagacaatgatcagagtgacgtcgatctagtctaggaagccaggctaaaaaatgcttccacttagggtacattgacttctgctccattgtggtttctttatctggtttgatgccccctcccccactttttggtaatgaaaactaaactacttgccctaccactgacctacatacatacccatggccccaatcatgagtttgagaaatgtcaaagcaaaccttagaaaaaataagaaatagctgctgtaataggaaacacacaccttcaaaacccagctgcacctgtctgcaaacgatgctatctaggggaaagggcatccactggaggtgagcttgtcaggtgctctcctgcgttacaggcaggtgtgcacagccatagcaagacgattcagaaaccatttgcattttaggtaaggtgcttcctttcccagtgcctgctgccattcctagggcactcaaaggcttcccattgaacatgggcattctttggttcaaatgcagcttccctcgggtgtaaaaggatgtggaaggtgggtctttgctaggctgatcactcctgtagagtccctgggcccaccacatgtccctgaagaaaggaactggggaatagaattgtaatgttacttcaagagacataatgacatgatggtggtggtggtggtggtggtggtggtgatgatgatgatggtaggattgttctgttaactgttgcgcactattggcttaagttgatgccttgggcgttcttcttcatggttacttgagaaaagagaatgtgtgctgtcccaatctttatgactgaaagcctccttttctctgtagGATCGAAGTGCCTAACTTTGCTGGTAGAAATACACCCTGTTAACAACGTGAAGGTTCTGAAAGCAGTGGATAGCTGTGTTTGGGTACAGgtaggtaagtctgttgtctccttgttgtctccttaatcccaaggtgtgatgctgaggcggaaaggggctggtttacacagtactttcacacgcattatcacctttaatctgctaagcagtcttccagatgtgaatgctggaagcattgaggcctcccctgtgaacatggagataagaattctggcctggctgccctgaccttgctatagcaacgcaatgttttcacgtgatagcatactgagtattaaaataacttggtggtaagctctaaaattgtttattttgcatattcacctggttggcagacaactgtctctgattaatggcaataaattccccaccttagcaacactgtgcattgctgcagaagcaggcagaggagaagtgggtggacagctaggttttagttgaagagccaccctggtgcattcttgtgcttatgaagattcatttgtaattcgtaatctacacttgtggaactttgccaggcatttgctgagcaggtgagtcaactgtttgcacagcctcgaggaaggttgagccaggcgatgttctgcctcgtgctcccaccgtagacaaatgacggtcactgcctaatgcctctgggtttccagcttcctgcttttccttgtgatgtcttcgatgacttcc	ATGGCTCTGCGGCTGGTCACTCACTTCGATGTGCTGGAGGACGTGCTCCCGAGTCTGCTCACACAGGCGGCGACAACGGACGAAGGAGACAGAGCAGGTGTTTTAGAAACAACTTATGGGAGCTTACGTGTACTAAACATCGAAAGAAATGGAAACATTATTTATACCTATAAGGACAATAAGGGAAACGCTGTTTTTGGATTATATGATTGCCAAACCAGACAGAATGAGCATCTGTACACCTTTGAGAAGGACATGCAAGCTGTCAGTTGTTCAGTCAACAGTGAGAGAACAGTGCTTGCTGCGAGTTTCATTCAGTATACCACAGAGGGAGTAAAGAATGACCTTCAGCCAGGATCGAAGTGCCTAACTTTGCTGGTAGAAATACACCCTGTTAACAACGTGAAGGTTCTGAAAGCAGTGGATAGCTGTGTTTGGGTACAGTTCCTCTACCCACAAGCTGAAAGTCATCTTCTTCCACAGAACCACCTGCTACTGATCTCAGAAGAGAAATATATTGAGCGGTTTCATATCCAGATCACCAGAGAAGATGGAGACAGAGTGGTGATTAGAAATTCTAGCCATCTCCCAAGAGACAGACTAGCTGAAGACTTTGTTTGGGCTCAGTGGGATCTGTCAGAGCAGAGACTATACTACATTGAACTAAAGGAGTCAAGGAGTATCTTGAAATGCATCCAGTTTAGGGCAGATGAAAGTTTTAACTTAATGTTTGAAATGCCCTTGGACATAACGTTAACTGGCTTGAGATTTAAACTTGTCAACTTTGGATATGACTATCGTCAAGACCGTGAGAAGCTGTGCAATCAGCCTTCTCTCTGCATTTTTACCAACCATACAGGGAGTTTGTGTATGTGTTACAGCCCTAAGTCTGACTCACGGGAAGAAATCACATATTCAGTGTTCTACCTCCATAAAGGATACAGAAAGATCTTCACTGCAGCTCCTGGAAGTGCTGACTCACAGGTCACAAACGGTGCTGACTCACAGGTCACAGACGGCATCGCTTTCCTCAACCTTGGCTACTTTGTGGCTGTTTACTCCCCTGGCCATTTCCTTCATTTACTTAACATTCAGCATCCAGACTTGGTCTGCCACAGTCTGTTTCTGACAGGAAACAACAAAATAGCTGCTGTGCTACCTCCAAGTCCTTTGCAGTCCCTGCCGGGGTCCCTGGTTCTGGACTGCTATTCTGGAAAGGTCTATAGAGTAACCCTTGACCAGTCATACTTGTTGCGGTTCCTATGGAACGCCCATCTCGACTGTGAGAGAATGGCTGCACTGCACTGTATACTATCCTGTAGTCAAGACCCAGGTTTCCCGGAAGAACAGATTATCCAGTGGATTTCGGAGCATGTCTCTGCTTGCCATTCATTTGACCTCATTCAAGAATTTCTAATTGCTTCCTCCTATTGGAGTGTGTATGCAGAGCTGGACGACATGGGCATGCTCCTACAATACTCCTCTGTGCTGACTTGGAACACAGAAATTCCCGGAATAAAGTTTACGACAGAGGAACTCCCATTGCCTCTTATGAAGGTCTACGGCTTGAAGGGGTACTGGGCAAAGCTGAACTCCAACCTTGAGTACATTAAGTATACAAAACCTCACTTGCACTATCACAACAGCGTCGTGAGGAGGGAATGGCATAACCTGATCTCTGAAGAGAGAACGGGCAAAAGGAGATCCACAATGTACGTGAGGAACATTCTTGAAAACGCAATGAAGGTGATTGCTAGCATGGAAACGAGGACACTGGAGCCAAGATTAATACCATTCTTACAAGAGGAAGACCGGCACCAGAGGCTGCTCATGGGCTTGATGGTGTCTGAGCTAAGAGACCACCTACTGAGACACCTGCAGGGTGTAGAAAAGAAGAAAATTGAACAGATGGTTCTGGACTACATTTCAAAACTGCTGGATCTCATTTGGTGCTTGCTGGAAACCAGTTGGAGGAAACACAGTATGCATCCATTGGTTCTCCACCTCAATAGCCATTGCAGTGCTGCAGATTTTGAAGTCTTTCATCTCATGACCAGGATTTTGGATGCTGCTAGCAGTTTGTGTTTGCCTCTGCCTCCTGGTTTCCACTCTCTGCACACGATCCTTGGGGTCCACTGCCTCCCTTTGTACAGCCTTCTGCACTACATTGATAACGGAGTGCTGCTGCTTACTGAGACCGCGGTCACGAGGCTTATGAAAGATCTGGACAATTCAGAGAAAAATGAACAACTGAAATTCAGCATCATTGTCCGGCTCCCTCCGCTTATTGGCCAGAAGGTCTGCCGGCTTTGGGACCACCCCATGAGTTCCAATATCATTTCACGGAACCATGTGGCCCGGCTGCTGAAAAACTACAGGAAAGAGCCTCGGAACTCCATGATTGACAAATCATCATTTCCGGTAGAATTTCTGCCTCTGAACTACTTCATCGAAATTCTGATGGGCCTGGAGTCCTCCAACCAAGCACTGTATGGCTTTGAAGGACATGACAATGTGGACGCAGAATTTGTAGAGGAAGCTGCTCTGAAACACACCACCATGCTTTTGGGCTTA	Pass
