## Supplementary_folder_1 for "CORe Designer: a CRISPR design tool for proteome engineering": test.xlsx (part 266 of 330)

### Sheet: Sheet1 (continued)
	accession	name	taxid	sequence	gnCoordinate.genomicLocation.chromosome	gnCoordinate.genomicLocation.start	gnCoordinate.genomicLocation.end	gnCoordinate.genomicLocation.reverseStrand	gnCoordinate.genomicLocation.nucleotideId	gnCoordinate.genomicLocation.assemblyName	gnCoordinate.ensemblGeneId	gnCoordinate.ensemblTranscriptId	gnCoordinate.ensemblTranslationId	exon_id	exon_proteinLocation.begin.position	exon_proteinLocation.end.position	exon_genomeLocation.begin.position	exon_genomeLocation.end.position	genomic_loci	genomic_loci_exon	translation_check
11595	Q3TDD9	PPR21_MOUSE	10090	MASAELQGKYQKLAQEYSKLRAQNQVLKKGVVDEQASSAALKEQLKMKDQSLRKLQQEMDSLTFRNLQLAKRVELLQDELALSEPRGKKNKKSGESSSQLSQEQKSVFDEDLQKKIEENERLHIQFFEADEHHRHVEAELRSRLATLETEAAQHQAVIDGLTRKYMETIEKLQSDKAKLEVKSQTLEKEAKECRLRTEECQLQLKNLHEDLSGRLEESLSIINEKVPFNDTKCHLYNALNVPLHNRRHQLKMRDIAGQALAFVQDLVPALLNFHTYTEQRIQIFPVDSAIDTISPLNQKFSQYLHENASYVRPLEEGMLHLFESITEDTVTVLETTVKLKMFSDHLTSYVRFLRKILPYQLKSLEEECESSLCTPALRARNLELSQDMKTMTAVFEKLQTYVTLLALPSTEPDGLLRTNYTSVLTNVGAALHGFHDVMKDISKHYSQKASIEHEIPTATQKLVTTNDCILSSAVTLTNGAGKIASFFGNNVDYFIASLSYGPKTASGFISPLSAECMLQYKKKAAAYMKSLRTPLAESVPYGEAVANRRVLLSSTESREGLAQQVQQSLEKISKLEQEKEHWMLEAQLAKIKLEKENQRIADRLRGTTSAQLPGLAQENATVPIASSQEEAAAKVLTEPVQSTSLVGMLTRTPDSEAPDVESREDLIKSHYMARIAELTSQLQLADSKSVHFYAECRALSKRLALAEKSKETLTEEMRLASQNISRLQDELMTTKRSYEDQLSMMSDHLCSMNETLSKQREEIDTLKMASKGNSKKTRNR	17	88837690	88895138	FALSE	CM001010.3	GRCm39	ENSMUSG00000034709	ENSMUST00000038551	ENSMUSP00000048443	ENSMUSE00000389731,ENSMUSE00000343621,ENSMUSE00000413352,ENSMUSE00000367780,ENSMUSE00000413616,ENSMUSE00000370259,ENSMUSE00000376597,ENSMUSE00000351953,ENSMUSE00000238646,ENSMUSE00000332424,ENSMUSE00000238622,ENSMUSE00000238604,ENSMUSE00000405084,ENSMUSE00000238344,ENSMUSE00000238327,ENSMUSE00000238313,ENSMUSE00000238302,ENSMUSE00000367314,ENSMUSE00000138830,ENSMUSE00000138828,ENSMUSE00000337496,ENSMUSE00001335383	1,20,43,92,126,181,200,232,250,300,334,363,409,440,483,534,565,646,657,696,729,772	19,42,91,125,180,200,232,249,299,333,363,409,440,482,533,564,645,656,695,728,771,780	88837690,88850273,88852749,88854996,88856922,88857219,88858090,88862278,88863010,88866017,88866205,88869537,88873069,88876508,88880031,88882620,88884566,88886210,88887863,88889843,88891281,88895112	88837746,88850341,88852895,88855097,88857086,88857277,88858184,88862330,88863159,88866118,88866293,88869673,88873161,88876635,88880183,88882712,88884808,88886242,88887979,88889941,88891409,88895138	caactgtcatattatgtctcaagaaacacatatctttcttcattcatattattctaacaagaaatacttcaatgctatacctacattaatcctcaacagaactgtcaaaaatattttaaatgaaaaggagcagtttttcatcataaggtatctcaagatatctagtctagccgttttttttttaaaaacaaaacaaaacattaatggtctttacatctcaatgcgtggtagaaattttcagaaactgtatgttcttttacggcttaaaatgttctgatagatgaataagggtcaggggcgggcatgtggcatttgagtagagaaaggtcaatgacaaaacacagaagacaatgaaggttttctgatctgagaaggggagaagggcaaacggtataaatatgtgctaggttggacggtttacagtgtagcacaagtctgggtatccagataatgaatgagaaggcggaaaacaagcttccaagaagcaagcgactgacgctaggcggttgctatggcgactaggggactgggtagccagaattcttgatgttcttagaatgcttctccttgcatcctctgtctctcccttcggtgttccatccattccgtaggcactcattctcctcccgcttgattctggctcgcccggaaacgggtcgccatcttcccgcctcttccaacatggcgtctagggtctcaggaggggcaaaagcaccgcacaggcgggtccgtcgggccgcacatgcgcgaaccggagcaccagagggcggggcggtgatgtcaagacgtcgccccgcccccggtggtcgccccgcctctggtcccgctcctcctccctcccgcctggaaacccggaagtggaggaggaggaggcgcggcggcggcggcggtgctgcagaagctggctgagccctgcccgggaggagcaagtgtggggttgggggcggggggcggggctcggcagcccgggcggccaggcctggacggggcgggggaggccATGGCCTCCGCAGAGTTGCAGGGGAAGTACCAGAAGCTGGCTCAGGAGTACTCGAAGgtacccatcgtgggtgggggagacaggggtttctggcccggaggcctcagctggccgtggcagcgatttgggatggtgggggggatgcagagggctcctcctctcctctccacctcctgcttccaccattacgatgcctccacctgcagctccatggagatagggccgggcggtgtctgggtccgtgtgcgtctctgcagaaaggagctggagtttgagtcttccttctcgctggaccagcaggcttagaaatggaatgacagaaatccaaggcacagctcttggtgctagcctgaggggaagggaggaatgagggaccaccctatgctctctgctttctcagttcgcccgatgatggggaaatcaccatctccttttcgcgaggagatgcttttaaagttaaaacgacttatttgccaccacatcagtttgggagcgtaaacggcctcattgggatgggtgctttggaatacagatgttgtcgccactgattttgacagcttgggtggtggggctgatgtctttttctcttgcaccttccttccgtggaatggggcagtgcacaccgcaggttctccttaaatacagaattatgcaaaacagggacccggccttctgaagtgtcagtctttcaaatggtgaaacctttttcttggacaagggtggtgcagtttctgggtagggttttctgcctgaagaatattctaatgaagttattaaagcagaatctcacgcctttgaaaaggattcggtagtcgtgtttaatttccaattatcttggcattcacagaagcaatgaaaagatttcgccctttttctaatttgaaaaaaaaaaaaacccaagtgtacgacatccccctttatgattttattaagcttgtatttgggaaggtaaagtgaaatataaagaaatgatactggcacctaagcgtgcacccttaagtcctcagcatcagatgggagccttgatggcattcagcttatcactcaccttgtccactccctttgtagttccgtctgaaatcctcgtagacttctgtggctcagcgcctgagatagtgcattgtcttttgggggaggattcccttgtttggaacagttccatataacgaaggagggtgggtggaggatggcagtgcccaaatttgccactactatttttggttgaaaatgtttcatgcatataaagtaaggggcccgatttccatctctggagggtaaataactttgaaagtttggttccaaatggccagtgagtagagttccagaagggctcagagcagtggccgtgttgcgggaataattatatcacctcctaaagtaatgaaaggcatggaaaggttttattcttttgggtatgttaatgtgttcaacaaactcatgttatatgtgcaccccgcaagcagtgtgccaggctcagttgagaaagccggagttcaagctgcacaatcacctttaatagacccttaaattagcgtggcctgcaattatgatacagtgtagcaagtgatggtcagcgcagctcagaggagaggtcactggggaagggggagttccttacactagggagtagggaaggggatgaagagagtggtagctttccatgtaactcggttagcctatgctggctgtcctgaaaacatcttaagatacatggcaggcagagtgtggtgaagggagagtgggctagatcatgagggctgtggatttcagataagatgtgtgcaatgggaaggtcaaagaaacccaaccatccatctgtccatccacccgtctgtccgtccatccgtctatctatccatctatttattagtgtgtgtgtgtgtgtgtgtgtgtgtgtgtctctgtctgtgtctgtgtgtgtgtgtgtgtgtgtgtgtgtgtgtgtgtgggtggggtggggtggggtgatggtgatggcgaggaggaggagacagcttttgggggttgatcttcttcttcttcttcttcttcttcttcttcttcttcttcttcttcttcttcttcttcttcggggttgatcatcatcatcatcttcttcttcttcttcttcttcttcttcttcttcttcttcttcttcttcttctcctcctcctcctcctcctcctcctcctcctcctcctccttctccttccttccttccttccttccttccttccctccttcttctccttcttctccttctccttcttcttcctcctcctcctcttcctcctcctcctctttctcctcttcttcttttcttcttctcctccaccatgtagattccaggaactgtactgaaatcatcaggattggtgacaagtgccattaatggttgaaccatcttgtcagcttccaaaggtctcttttactgagggagtaacattactctttggaaggaaattggtaaccatatggtagataggctggaatagagatgttcggttgttggactacactgggaagaaaatgtaggcttaagtaagtaaagttggtatctggagtggagaggagagttcaggagttttggtttaacaatacgttttttttagcttaccggttttgagagcctgcttccttcataccactgggctcaggaaagatatgaacagggtataaactgtttgtcctcaggtctcttcaggacttggtaactaagggaagacacagagtttgacaaagctctgaggtgaaggattgtgcttgccataaccaagcaaggtcaagtgggagcaaagcggtgttttaaagatgtagacttggaatttagggatgcagaacacgtgaaagttgcatgtttcctatgttagcttgagttgatgttgagaatacttgatgaaaaaattttaatggagctaaacttgctaaaaatggggttaaagattagttccttaaaatattctgtacaggtgaacttggagagttaatgagggtacagctgtagagaacacctgtaggaatgatgtgctaaggcgctttgctctgctggacttggggtcatctcccctgttgggccagatcatttctcattctttcgtgtccactgtcacagacatttctgaacatagaaaccatagaaacaaaaaggctgggtgaggtggctcaaacctgaggcaggggggttgctgtgagttctctatgtagaccagctttggctacatagagaattccaggccagcctgtgctataatgtaagaccaagtctcaagcacacacacacttgcacacacgcgtgctctctctctcacacacacatacacacacacacacacacacgtgctctctctctctcacacacacacacacacacactcacactcacacacacacacacacacatgctcacacacgcacacgcatgcatgttcgctcagttgcatgttcacacatacacagacagacacactggtcaaggacttgatgttgttttatttcctgtccgctgtactgtaaagcagtttctagattaggtccttctccttgatagccttgtgcctggaagaggtgttttacctgttaattcccttccctggtgcacagatactgggctgatactgaagggcacttgtattgctcttctaccttatttaggatgctaaggggggagatttcctgttaatatatgaaaggagagaagcaggcagagtcctgaactaggaacgtttgcattcctcctaatctccttcagagagacctcatcctgtgttttgggaagggcctttccttactcgataacgcggtcagctattttttttccctgagaagttttgctttcttcccccaataatgacattaattttggactagcatcgaaatgaacacagacagtaaactatgagagtattcagagagattggggtatagtaaagttctcaataacaaaaatgcagaaaattgcagcagacattttaaaactttaattaagtaattaattattattattatttttgttttttcgagacagtatttttttttctttctgtgtagccctggttgtcctggaactcactctgtagaccaggctggcctagaactcagagatgcacctgccttgcctcctaataaactcggctttaaaatattttgtattcactgatgatttcatacatgtatgcagtgtgtctagatcatatccaccccacttccttgttcttcttcccctgaccccacaacatagccccccttgcagcttcacgtcttcttttgagtcctcactgagtccagttagagctgcctgcatgcatgtggtgctagatcattcattggagccccagcagcctaccaggacccactgaccagaaaaaaaatcacctctccccaccccactgtccccgacctccccgccatgacagttatcaatggccagtagctcctctgcggtgcttggggttttgagttcctccccgtaaactttttttttttgttttttgagacagggtttctctgtgtagccctggctgtcctggaactcactctgtagaccaggctggcctcgaactcagaaatccgcctgcctctgcctcccgagtgctgggattaaaggtgtgcgccaccatgcctggctcgtaagcttttaaaaacaacaaaataactgtaaaaagagactgagaaagtggttaggtgagagctaactgtgtttcagaaagctggaaggtaagcaggtgttaaaacaaagggttagacgggtcagtgcaagtggtttgggaaatggaggtcactggagactttacgatttcggctttcgtagttttagggctggaaaagatctgtctaggttggtttccagagggatttttgaagtgagcaggtaaagttgcaagctgcctctttgaggtgtgaggggaagctaaggaaggccccagttgccacagtgcaaatgaaaactaggagaccatatggcactcagcacttctggttgccctcccaaccccctggaatgtctcctgaaggaacaaagcgaggtgtgctgttctggctcattttacttcagcttgttttccttgaaagaacacttctgccgtgtgtgagcaggtttcaagaccttcctggtgtgaatgctctcctgggtcagtggcctgtagagtctgagtcctggtgcccatcagcaacaccatctagggatgggttagaaattcggactccaccttgagcctggaatctgaaatgacccagcagtgggacgcaaccatctgtgctgtggtcagcctctgtgatttgaatgcacactctagtcgtaaacttgtattgccacagcagagttcctgaggggacaagtgacttgtacagaggtgtgtttagcttacagttttggagagtcagcatctagagagtgaagtcgcgcaggctcggtgtgggcatctcctggctcctcatcgcagacgatgactgcagatgcaggaatgtggtgggagcaaagcctcagtcccatctcactccaggaccatggccagaggaagaaccccacgtccctagggtcctggggacctctcacaccccccaaaagaacaaaacaaacaaacaggcaaacagaaaatcaaaatagaaacacaacaacaactgtaaccaaagccaaaccagggctactttagacatcagcttttatatatggacccttaggggacagttaatatctaaacccgagcttgtgataaactctgaggatcatctttcaaagaatgttatcagtaaagtagcctttgttcagagaaagagtctttctagggctctctttgtggtcttaagaaccagtagggaagccagacattcttattttcctagcagtttactttgcaatgaaaacatctacttatgaagatggatggcctttgagaagttttcagagccacttggggaagggccagtttgggtcaggttgctctacaggggatggggccttgtggggtctgataacttaccagctaagagaagtaggcctggtctagattgcatgggaatgagagccagttgtctttattcctgatgtgtggatttcagtagccaaagtggactggtctgtgttcagtgctgctggtaagactgccttagaagggcggtcttctttttctttgctattcagtagggcagccatgtgtggaagttaactattacatgtatgtgtcagtgtgtagtacatgcacgtgtgcacggatacacatgcatgcgccacctcagatgtgtggaagtttcaattttctcccttgaccacgcggggttctcagatggagtttgggttttcagttttggtgacaagtgaccttactatctgagccatctcactggtcccatgaacggaagaatagcactaaagaatgaagccagccaggctgaggaagtgaactttacattttatttaatcttgaagaattaaaaatgttgcacatggttcatggctaccctgttggacagtactcattgagaccctggcttagtgtctcctgcatgtctgagtaagtcagcagacctctctaacctgcaggttctggtctcgtaggtctagggtgaggcctggaattttcttccaagctgccttcctagctgtctgaagaccaaatgttgtggaatagtagatctcattcctcatgtcatggtgaccccaaccataaaattatcccatcactacttcataactaatgttgctactgttatgaatcataatataaatatctgatatgcaggattatgtgacacccccccccaaaggggtctagacccacaagtttcgaactgttgttctttgaaggcaaggtctggctgactgttctcctttggctgagctgactttccttgtagtcgctgaggggcagctaacctgcaagccttgtgggtaggacttttgccttagccaattttctttcatgaagacagggccagaagaaagggttctatctgaaggcatgcctgagagaaggcttttcctttatcagaggcaaaataacccctgctactcagtggtccgcagtctgtagcctgccccctgtccccacttcctgtggtagaactgtctgagagaaagaccagcagataccggtagcaggtgagaatgtttcagaacgggccggacactgcagttagaacgtgaagacagcgtgtattcagaaactgaatcgaggttacggtgaggtttagggttgtctcttacacacagtgtttggtgatgaggaaaagctgtatatttcacgttcgttttatagggttgtaaacatttgtaaatgtcagcacgtttacttcgtgaaagtagacgtgaaagaatggttctaacgcagatggcagttggggttggatgggaagagggtgtgcgtgacttgtttctccttccctcagagtcttgcagctggttcggttgggaagtcactcaccctggtcttgggcctgtgatcctaacggggactgctggagagacatgaggggaatgtatctggtttactgccccagagaagcatctatgtcttaggcctgattgagagctgaggctggttggtagagttaggccccaggctcttgagggctcgtaatacacagcaggacatggagacgcatctcggacaaggcctgtgtaagtgatgtcaggctcttacatttagacaccctaggttatttttatttgaataattagctaaacatttatctctatccatggccttgatcttttgtcatggatggcacagaggagccgctgctgctcagaacaggctgtgctgcggttagggtcattttctgtgtaagagagaccccagggcagttgcttctcagtcgcatcaacatgaaccagtctctacctgtttcctgcaagtgtcactgtctggatggcaatcacgtaactatctaaaacaggcagctgcagcgtcctcctctccagctgcattctgaaggaccaggctgagcataggtgtcagggggctggagcatggagcagcactggcagccaaggtgctggtgagcaggagagcgtccagtgccaacagtgtcgcaccacctgtcctcacgggctttctagatacagatttctaatgggaattttgttgactaggttcacagaagctatgctttgagttgccaggaaatcccagatttttgttgttgttgttgttgttattgttgttatcagtgggaatggaatccacagagttacttgaaagttctcccttcagcaaactgggttatttagtttgttctaaatactcttcactacaccttagaaatggacgatcagattggactatattttaatctttttctgccgttctggtggaacaggaagtcatgagtagaggtgcagtcgctaggagcttacaaaccccacaggagaagatatgctagaccccagtcagaacagggccagagtcatcctaaagacggaagtggctgatcgcagggcagaggcagaggccggaggatcaggagttcaaggccatgttcagttataaacgagttccaggccagcctgaactacatgctactctatcttctagctgcctggtttgtaagttttcatccttctagatgggtagcattgtcctcaagagtgtttattgcttagaaagtagaaagcttcatgacgaaagtcaatatgcaaatggttagtgctcttccttggacttttagagcagaggtcaccagacttttctgtaaggagctatatagtaaataatttcgtcctaagatgctataaggtgctgttgcaattgcccatctctttcacttcatgcgggacataaataaagcagtatggttgcatttctatagaaccttgaatcaggtcgcaggcatttggatttcatccctttgttttccaaggccttaaaaatttggatttttttcaaaataaaacaacaacaacaacaacaacaataaaaaaaccaaacaacaacaacaaaaaacccccaacccccccaattggatttttaataattttatttctaaacatcttatgtatttgtctatgtgagtgaatgcttgaatgctgttatatctgggtacccttggaagccagcaggcatcagatcctctgggaattggagttataggtggctatgactctcacgtgacaggggtcctgggaatcgaacttggggcctctggaggagcaggaagagcagcagctgctgagtcacctctccatcctcttaagaaagtcatgcctacacgtaaaaaaaaagcaataaagtacagtatccctaaatcaccttaaaatactatgtttcctttttaaatgatttatattttagaacatacatatctgtctatctgtatatgtgagtatcaaaacacatgtgtgagcaggtgctggcatggaggccacaggagacgtcagtcataggcctctccacttacccttgagacagtgttgccacctgaacgtaaggcttacatttcctcagctgagtggaaaccaggaagccacatccaccccctttggccttcccttagaattggggtgacagtgtgtctgggtagcctggcttgttgtgtgcacactgggatctgaactcgttcctgatctcatgacatctgtccagtcttaaaattctgtgtttgagataaggtctcaccctgtagctcactgaggttggccttgaactcactattatacaacagactggcctcaaagtcaaggcagtcttcttgccttaaccttgtagtggtgggcttcccagtgtgagctgctacctctggcaaactgtcaattgtattgaaataatagccagatgtttattcccttctctttcccatattcttcagatccatggttctcagcagttttttttgactcttcctcagggtcacctagaccatcaaacatttacattacagttcataacactagcaaaattacagttatgaagtagcaatgaaaataatcttatggttggggtcatcacaacatgaggaaggctgagacccactgatttaggacaatgccatgcatgtgtaaactaacaaacacaccttaaagaacgggctctttaagtccattctgatgctgaggtctctgctcccatctgtgggacactgtgtctttctgtgttctgttgtaggtttcttatctgattcttatcgtgtccttggaaagaagggcataggggaggtgtttgcccatgttgcagaccgtgctactaaagctcagaagtctaagtgaagaccccgtccatattgcctcgcaaatggtggggcatggattgagatatgcttcctgtcgtagctctgagctgtgacttctcacttcctaacgggagaagccaaagatgcttgtctcttcgttctcattgtaaacttcctgttctgttttaaatatcccatgaagatttagcattcaatattcctacttttttggggggcacagaaagttgtcacttctgttctcctttctcaggagatagatctgagctatgcagagttgaggcaaggttttctgtagtctaatctggcctcaaactttctgtgcagcccaagttgccatagatcttgtgagcttccattcgtgaccattcaggttatggcatccgtgaacccggaatacctggtaaaatagattttatgttaaagctcatcgataaaatgatcccgtttcagtttctcagaggagaacctagtcactcagcggctgtgttgagctctagggtgtcagcctgtcagcccctggcttcagccatatctgactcatatgctcacacttacctgcgctgctgtctttttcacggagaatacttacttcttaccatggaagaagaagaagaaaagaaaacctatgggttttatcctctagaaccaggcagtagtggctatacagctatagatataagtaaacatttaccaccagttttatttcttatttgatatttaacatgacagggccagtaagatggcccagcaagtaatgacaactgggcttgctgacaagcccaaggacctggtttctatccctgggacatacatagtagaaagactcttgtaacacaggagacagacagacagacatacacacacacacacacacacacacacacacacacatacaatgtagttatacatatatttttaaaaataactatggggaagaagctcaaattcattttgcaaggagaaggtccattttaccagcccacttttatctcaaaaattcagtcaaacagaagctggtattgtaacaacagtcaaaactgctgggctcctattctcagcattccattgtggttctgtgccttgatgtcctcatctctaaagtggaggtgaggactgtgagcattgtcacacacagaaggcacttgggatgcaatgcaagtggatagtgttgtgtgtgtgtgtgtgtgtgtgtgtgtgtgtgtatgtgtgtgtgtaagggccagagagcaaactcagtgttacttctcagacttgccagcaagccccagagatgtacctgtttttattctcctattcaccatgcctgccttaaaaacaaacaaaagaaaaataacaaaaatgtagattcttagaattgaatttatgtccttatttttgcaaggcaaatactttattggctgtgtgtgtgtgtgtgtgtgtgtgtgtgtagagggggtttagagctactgttattttataactgaacgtgcttcggctgatggctgataaaggtctgctatccctgaggcattcctgcaatgatggtggttatctgtctactattggatgccaggtccgatgagtctttcttgctctactctctgcttatatcttgttctgtcttttgttcacttgtgtctaataaaactgtcccaaaagttcaagaaaatggcattttctctttttatgttgagattttactttatgttggcttattttatgtgtatgagaatttacctgcatgtctgtgtctgtggcatgaagactcacgtgtacagtaaccatagaggccggaaaaggatgttggatgcacggagagtgggacccagaccttggatgctggaacttgaactcaggtcctctggaagagcagccagtgctctaatcactgggccatctctccagccccacattttctcttctattgtatcattttaaattcaggaccatggctataaagaatataaatccatataaagaatgatatactcaaagccaggagacctgggttttattatttacttatttatctttttaataaaccccgagaacctcaggcaagtgctctgcctgccactgggctccagcccagggaatacacatttgctagtgactaggtttatatgtcactggaggacttaccttctgggttccatttgacaagtttattaaatctgtttccccctttggggtaaatagtgcttgttttcgcacaagcaagtgtgtgtgtgttcatgtacacacacacacacacacacacacacacacacacacacagagaggaatgtatatataatgcaagaaaatagttattcattgtaaagtttttgttacaaagtaactgcgattttgttttttgttttgttttgtttttttgttttgttttgtttttttggctgtaagtggttacttttttttaaaagtaattactgctttctgttttcagCTTCGAGCTCAGAATCAGGTTCTGAAGAAAGGTGTTGTGGATGAGCAGGCCAGCTCTGCTGCTCTGAAGgtacgcaggggaacctggagttgcaaaggttgctgtgtctgggaaagtaggtggtttagggggtaaagtcccagtcttgacactgatttactagggataggaacggtaggattgttctctgtgtctaacattccttcgtgcttacagacgcgtattatatgtttcctcaccaaaaaaaattgtagaaaaagactgagtttatgtaatgtgtttcttctgtagctcgaggcctcctttgtggagtcagatccgtctggatgacccagccttttgtctgccgttccaggcagccctctgatgtttgtgtttgcacccccagtgctcagccgtctggccctatgaatgagtgcaaatgtgtgactcatttactctggcctttagcttgcagtgatgacctgtgctgacgtgcacattgcttaaggggtgcgctcaccgtcagctcctgttcattaactgaggcgaaatgggataaggaacatttatctctgccccatccgtctggcgtataataaatgctggcttgtttttgaatggataggttaattgtaggatctggatctttcctgaaacctttgaagaagtgatcactgagtctcctaatgcttaaaacctacgactgaggaagtgtctccaagtggcctgctctgtgtggcaactcctgacgctggtcttgcagatagctctgtgttggttggactgtgtggatggctatggtcatggtcctgagatactgactttcctctttgagcattaccacgtcctggcacagagcacattactacacccattatcttcttgtttccatcaacactgtagggatggatagtgtgatcattcctgttgcaggagctgggatagatgttggcccagagctcttctgaagctactgagtgggtagcacgtttggagcatcattcaactggtggtagctcatagcaacagtgtaaaggaatgaaatgacctctcaccttgttcatcctgaggttgctgtaattacgatactgctggcgagtttgccagccagctggacgcaagcgttagggtgtcctctggttgatggtattgcatttgcacctgagtgagctgctgggggcgaatatcattgattggacttaactttcatttgaggtttgatgatagtttatacttgagctgggcctatgtgtactttcaaccttcaagcaaaaattaagggtttcctggtagccagtggaaaagaaacagtgacttctactcactaggtcacgtgatggggactctttgtcacacaggcacacacagcagtctaggccatttgggtggctgctcctatacagttagaatatctttttgttagtttcacttcttagtcttataagaaatgtttgtttgagtgaaattaattaaagtcattatttaaatagaagactctggccgattatgtctgattatcacacataattgataagtgaacacaaagctgtaagtagagtatagttaaaatagtgtattctttaaataaggcgaaactaaatacgcctacttaactttctccttttttcttttcttctcgctctcttttgggggagtgcattcaagacggggtgtctgtgtgtagacctggctattttggaaatcactctgtaaaccaggcggacctttaactcagagatctgcttgcctcagcctcctgagtgctgggattaaagatgtgcaccaccactgctcagcaacttccgttttagccctttatacatagcggcaggcaggccgtggagagggtattgctgagattgctaggatggttagagttttgagtctgttttcaggagcttgaaagtgagctgctgaggagcagagtctgaacgtgctgacagagtagagaccgaggtgactgactgagtgtgcggagaagacactgtgggctggtggactgggggtgtagcctggcaggcgtccttggaggccaggttaggttctgtccgctgcatgccacaaagaaagggggtgaggagggagataagatttcaattaaattcagagaggacttacagcaaaggaatataaattgattctgcacttcttggtcactgagacgtatcgttagtaagtctgggattcctgcgaaacatccacatgtgtaaatttgtaacccgtggctcagctgctcgctgtcacagacttacacagacttgcaggctttgctataagttgctgatggtctgctatgtcaatatatatttttttcttattttatttgtttggctgggagatttttttgtgtatgcaaaatagttaaaaacataacggaaatgataaacatatagcttaccttccctgaagcaagggtgtttagttttatgttggtggaatgaagacttgaaaaagaaaaactgcgcgtgtgaggaaccatttgactttgatgtagGAACAACTGAAAATGAAGGACCAGTCCTTGAGGAAACTGCAGCAGGAAATGGACAGTTTGACATTTCGAAATCTGCAGCTTGCCAAGAGGGTGGAACTCCTTCAAGATGAGCTAGCACTAAGTGAACCTCGAGGCAAGAAAAACAAGgtaagcatagtagcatcccccgtgtgcggtgtgcggtgtgcgctgaggagcggcgcggctggcttcactcagaggccccttggagctctggccctccagtgcccacttctccctgcgtctggtacctgtgtccagagggcgggtgctcgctgttgatgcctccactgggaggcgtttcccttttctctttgctgtttgagagaagatctttgcatggagctcagtctcatcagagcctgcctggtgctagagtgacaggcaggtggcatgtgaccagttcaagggcattttcatagaaaggctagtttttaaacattttgttagcagccaacatgtacataattgaggtggtagctgagaaaaatcaatggaatatctcatatcgctcaaaacttaagtcgtcgttaccttaattcctccatggtgagtggtagcggtggctgccgaagtctgtagcagcggggcctctgcgatccagtgttgccctgtgctagtatctctgtacttaagaacacaaggaagctgttgtctcttaagtgttagcgtgtatagacctctgttctacaagtgtgttaacaggctgtgctgactggaagaagcacacagagaccccgaagaaggatgtgtagtggggagaacaattcttccacaagaacaggtcctctagagctaaacttaatttgaatcttctgcctgctgcttacaaagctatggctttggaaaggttgttactcttttagcttcaatttcttcatcagttaagtaggtctgagaaatttaggtttgcgggattaagtgggatcacacaaagtgcccaaagctgtattatcacgtgatatggtaattcctttcccaaaggcattcatctgtctagaaggatgctctaaggtgttcagggaaagaggggacaaaagagggctgaccacatacatatcagagtcacgaggaagttgtcatgggcttgggattccaggtggcccctgggaaggcatagccgtctagactccaaacatgactattgggtgtttttggtttatttttttgagctggggtcttactctgtcagccaggctgccctggtattaaatatgtgggctaggctggcttcagatgtgtagcagttctcctgcctcagcttcctaagtcctgggattgtaggtgtgagcctccatgcctggctaacataccagattagttctttctgagaggtgcctaagacctcttgtgagtgagtcctgctgaagcttccaagtttgggaaactgaggactactacgaataagtcattccatagtgtggcttaatgtattttttttgtgttttaaatgtgatggatatttagtgtcttttggtttcttccatagctatattcatcaccaatttgtgttggattagcaggcgacttcatttgaagtgatgagcgagatgcagaaagggcatagagtggggactgttgtgtaaacacagcgcctttgttaggtagctccatgcagtctctgttctgtgtgtcaccctgaaacaactgttcgttcttacatttcctaaatactgccattcttcttagtggaaagttaatattgaaaaagaaggggattgttttcataagcttagttttcttcttatgtgcatagcatatttattttaacatggttatttctttttaatctaaattgaagtttatatggactcaatttgtttgtaaacataaataaatagataaataaataaataaatactaaatgaatggaacttcttaaaggaatgtaacaatagctcagactctaatgtaatctcccccaaactaaaaggtcaggttgagtccaggttttctgctgttctgccttccagcacctcctgagttcatttgcggaaaatgacgaactcatttatttctctctctctctctctcggagtctttgctgttctagtttgggtcccacaggcaatgttaagtgatggaccatgtgacttctgtagggatgcttgaaaatggtgaatacatagacgagacaaaccactaaggtcgtagagctgctgtgtgccttagcttgtttctctaaaggatcaaagttgtgtggacataacctgttcttttcctcagAAAAGTGGTGAATCTTCTTCTCAGTTGAGCCAAGAGCAGAAGAGCGTCTTTGATGAAGACCTGCAAAAGAAAATCGAGGAGAACGAACGGCTGCACATACAGgtgacaaaagactgaagtacagagtggcaagacagcccagtgggtcggccccggttgtcaagcccgacggcctgacgtctatccctgggtctctcatcatggaaggagagaaccaactcccacgggttgttctctggcgtccacgtgtgcactgtatgtgcccccacccacaatagataagtgagcgtttgaagtagtgtaactggccggtagctttgtggagagtgcttgctgctctctagatgacccaggctcagttcctgccacccacttagtgactcagaaatgcctgtaactccagctccgggggtccttttcctgccgcccccccccccccccccggtactgtctgcctgtgatgcagggacaaaacatgcagacaaaaactcatacacatcagacacacagatctttacaagaaatggggttttagtctgagaagtagaaaaattaatttaaatagttaccttgttgtctgcatgggtttttaatatcttctatgtccttaaatatgtactgtggctgcgatttgtttcttaaatctcacacacagcttgatgtgtgtcttagggttttactgctgtgaacagacaccatgaccaaggcaagtcttataaaaacaacatttaattggggctggcttacaggttcagtggtttagtccattatcatcaaggtgggagcatggcagtatccaggcaggcatggcgcaggcagagctgagagttctacatcttcatccaaaggctgctagtggaagactgacttccaggcaactagggtgagggtcttaagcccacacccacagtgacacacctactccaaccagatcacacctattccaacaaggccacacctccaaatggtgccactccctggcccaagaatatataagccatcacaatgtggacatgcacatgtattcagagtctttggagtagaagtagactaggcactttacctaggaactgatgagacggatcatttggtgggggcttaccagtaagtggggtttatttcatggtctgtggtgtctagttgtttctttgttcatggattgttaggtgtctggtggtggtggtggtatttttgaggcagcgtttcttgtagctagcattgaccttgagctccctgtgcggctgaggatgtttttggaatgttagttcccctgtttgctttcccaagtgctgggatttcaggtatcaatcaccatgcccaactttgacagatcttagggtccgtgagatggcgcggtgcataaaggtacttgctgccaagactgactcctggaattcatacggtccctgggaccataaaatgactcttgtcttctaacctccacacatgcattcacataaataaattacatgtaattgcagaaaattcttgaaaaatttgatctcagagcactttaaatctaagtattcataactcttaattagtatcagactcattaaggaaaatagctttgtaagttttaagaccagtgcctcaggtgaattgcctatgaatagctgttccaagtggagatttgtgggtctgaaagaggaggtataggcttgtggggggcgggtaagggggctgctgtgttttactgtcctgtctgttgtctttaactctgaggccagtgacacacctgtaggctgttccatctctgtagaggaggggtaagactgtagacccctgttccttctgtcagtaagtgctctggtcccgttagctcacctcccgccagccacactgcagccccaggacgagtagtggctgccacccctgcttgttggccctgggatctttagaagagacagtgtcttttcctcacagTTCTTCGAAGCGGACGAGCATCACAGGCACGTGGAAGCGGAGCTGAGGAGTCGGCTGGCCACTCTTGAAACAGAAGCTGCTCAGCACCAAGCTGTGATCGACGGCCTGACCCGGAAGTACATGGAGACCATTGAGAAACTCCAGAGCGACAAGGCAAAGCTAGAAgtaagcccgctgcgcggggtgacgtgtcaagatctagccccggctcctctgagctttgaggtgctgtgtgggagctcagcccctaggctgaactgtcaacttttcttttctttttttcccccccaaattcagGTAAAATCTCAGACTCTAGAAAAGGAGGCCAAGGAATGTCGACTGCGAACAGAAGAATGgtgtgtggggacaatgtgggaacacgggctctaagggaacaatgtgggagcatgagctctaagccgcccgccctgagatcagacgcagcccaggctctctttagctctctcttttttttttttttctgtctctgagttgataagactggagcaggtcactgtggggtggggccgcagcatctgacaaagtagtgtctgcttggcctctgcagaaggtctgggaagtcttactctcaggcctcctggactggactgggtatttgtgtttctgactctcctgggacagggactgcctaatattcctcagcaggaaacccgacaaagcaatgccaacttctttatggtatattttgaataaaattgaagttataggatctaattgagaggtttctaaacctcagagcattgcaaagcaatgtactaaagacattcatagtcttaatgtttttttatttctttttcttcttggtatttatctgtgctcaatgaaacagaaatcatcagcctttgaactcaaaaaataaattggtataatacttaaaaactgtgcagggatagctgaatgcacaggggtagcagagagtaaatctatgactcaggctgtgcaagagactggagccgtggcagatcccagaagtccctgcggctttgcatggggctggtgccgccatcacctttgaacagctctcagcagagtgtcccagatgttggctcagctgtctgaaagctcgttgccagctcttggggtaacaagcaattgacgattcactgattggtaataatgtggttttgtgggttcttttttcttccagTCAATTACAGTTAAAGAATCTTCATGAAGATTTGTCAGGTAGATTAGAGGAATCCTTATCAATCATCAATGAAAAAGTCCCTTTTAATGATACAAgtaggtattacataaacgtaagtttctgttatttgtatctttgagtctatctgtggtagccaataaattaagataatttctaatcttctcagctaaacaaacaaataaacaaacacccagattgacccagtggagggctctgcctggctctcctgatcagctgtggctctttcttaaattatctctggagtgctccaaagccagtgttcttgggagatggccagtgcgtgcttttaactgcatttcccatatcccaaggtgaaacctacctgcatatgaagtggttggacatttgcatgagagaaattgttcagtgggtttggggggtatgtacgaatgcccacagtgagatgtgtctttttggcctgttagcttctgcctctggggagtccccagtgacaggaagctgttgcaaagcctagcttctgtttcctcccattcctggggatgacctcgtagcttccacatcctgaagtgacaaacgagaacttaaacagtgctctggaagagcactcatgtgccgttatttagatatttagcctttaggtaagaatgaagtgaaactcttgaaagcaaagaaaatatttgtttgggaagccagtgggaaggctcagcggcagaggtgcttgctgccaagtctgacacccgagttcagtccccagaacccacatggcaggatgagagcactgactcagcaaagctgtcctttgactccatctccgtggcagtcagggcttgctctcacctgctccagtaaataaatgagtttttaaaaattagaaaaataaaaacatttaaaagaaactttaaatgtgaagcctctagtcaagttaatacttgcttcctttttctatagctatgtttgaaattcaattttcagttcccttaaatttttcttagaaaagcccagagggaacaaaaaagaggaaagggaagataaaacagtgctttgaaggcactgacatcagtgttcaggggctggagagagggctggacacaagagcaccaagtactctttcagaggccctgggctctgtgaccaccatgctcacagtagctcacaactgtataatgccagttccggggatctgatgctgtgagcatgcacgtgctacacagatgtgtattgtaattgtttttgtgactaattgtttatggaggctagacacacaagcacataattaaatcagcataggccatttctgtatcagcagcctaaatttccccttgacaacagtgctgttaccagcttctacattaaggtgagcgatggcagtgcacctcggctgtgctgggaagccctgtaggtcatttcctcaatactctctgtgtcagttaatgagagggtattgcaacttttggatcatatgcacgtatccttccgtttccaataattacttgtcgtccagttttagactattgtcacaccatctgtgggttggttgtctttagatgcttagattcgactctgctgtacagaaccatttggagtctcgagggaagggaaggcgccctcagtcttgtgggtgattggagcaaccttctcagaggaagtatccagacttgcatgcaagagccagtttttgttttgtttgtttgtttgtttgtttttgaggaggcaggaaagaaccaagggaagagaagcagggaatttcagagagtgtaatatatgggatgcaaactaccgtgatgtctgaggaacggtagttaactgtggcagtaggctccggtcaggggatgtgagggacaatggccagtcagttctagggtaaggacttaggacttatttacttatttacacggctttgaggtgcaaggagagttgtttgagcccctgtcctgggatttctgcacctacacggttagtctggagcatagagtgggaggggggagggcttctgtcagccgacatggaaatgtgggcctgagtgagcagggagggacaggatcttgtggaagaggagagtggttaggggaggcaggggagggggaggggcagagcacggggagtgcagacagaagtaaatgcagatggggagcttgaagttgtcagtgaaaaagagggaaggtttatttgggctcggcctcaggggtgtctgttggtggttcagatgtgccgctgtagggcctgtggtaaggcagagcatcatggtggtggcaggaaagggcaacagggaggcagagagaggaaggggctggggtcccatatccctctgtaaagcactttttcagtgatgtaattttctgcatgggatctcaccagaacgttccttccacccataatagcactgtaacatgccagctgcacctttgacctctggcctctgggaggtgtctgtggtctaagctgttactggagatggggagcaggatgtgaatagtgaggtgcacctgggctccgtccgggcgatggaagggtttaactttgtcgactgtttcacatagctcaggagtgaagcatgctggtcctgctggccccgatgagcactgtgtgggcctgggaacaaggacacacagtgtgaggggcctgtgcagggcccttggagagtgaggggtggaggcagaggaaggtcagggaaacagcacagattttcctgacgggaagtgtttccagccggtgatgttggtcattgctgcacccagctgttggggagttcagagacaattgactggaaaggcagctgagcctgctgactggatcttgtgactttgagagggctagtaatgtttgagggaaggacttctatgtctactcagttgctagcacaaggactcagaggtagatgttaggggactgacaaagtgacgcttatctggccagtgggagcaaaggaatgggggagggcagagaggatcagttatggcctaggtaaaggagggcgggctggatacgtgctgcatgccacctgtcatactagcattgggaatgctgaggccctgagagtgcaggcttgggactagcctgggatatatagaaagaccctgtttcagaggggaggagaggggaggagaggagaggagtagaatgaagagcaagagatgctctcggtctcccagtcagtcaggaggagctagtgctatatcccaggaagaggattagctgagctgtggacttcagactctgatgtggagtcagggagtttacgagcactatggggctggaggtacggcttagcagtcaagagcgcgtgcttctcttgcagaaggcctgagtttgactaccagcacccacctcaggcaaacgctggcgagcctgcatccctccttgccttgctggacacctgcgcatgtgtgacatatatgtaatcacactcacacacagatattttctttttaaaaattattttcactttggcttggtcctagcagacagcaggggaggacgatgatttcctggcataattgaaggccccactgaagttatgttgacctgcctctggtgttattagcaaaggacatttttgaagtgatagaccagcatcagagggacaagaagcaaggctccaggggcactgagagaaggcagaggtgctgagaaacagagcaagggactttcagaacggcttgtctctggccgagtgattgacatgctgagaggaggcgaagggcattagaaacagctacaagcagtgtgctgcctggcactgggcaacaccggaggcaggtggcagcctgtacacgaagaggctggaggtgactggagccacccggggaaggacactgaggtactgggaccagcagcatcaggctgcggtgggtttgaaagtgtggctctgtcagggaagccttttgtttggaggccagtgtggcagtctggccagggttcttatagaatggctgacgacagcagggacatcaccaagaactgcaggagttaaagaaggaaacagttactgcttactgagagaccacattccctgtgcatgacacacacacatacacacacacacacacacacacacatacacacacacacacacacacccgtgctgtgactgaggtcctgcatctcgggtactgaggaagctgactttgcagttgctcgtcttgtgaaggctgaggtgagctctgacgcctcccttttgttttgtagAGTGTCATCTGTACAACGCTCTCAATGTTCCCCTGCACAATAGGCGACACCAGgtaaaggatggagtgagtgtgttcttggtctcagcggggcacacagcgtcccacgaagtcaagtcagtgttggctccccgtcgcgtgtgccacctcatgtgctgctcgtttctttaaactgtgtgaattgcttttattgagctcaggtgctaatggtttaaaatttttttaatttattttttatgttattgggggggggagagctcacaggcagaggcctgaggacaacttgtctgagtttattttctcctcctaccgtgtcctggactctgatcagcagccttggcggcactggcggcaaacacctttacctagtactataccgatggcttaattttattgaaaaagtatctcactgcatatccctggctggcttggagcttagtctgtagaccaggctggccttgaactcagggatgggattaaaagcatgtgccaacataatagtactactgattttgaaaatatttctttgattttctcttattagaattgagttatgggatgtcttcctttttgaggcaggcttttgtttttggggagtaggcttcctaagttaacttggacaggagggcaccggtgtccaagtgggagcaagtggatgtagaccttcgtggtgtcactggggttcaagtgttttaaagcaactgtttgactctgtgtattttgcattttaaagCTGAAGATGCGAGATATAGCTGGGCAGGCCCTGGCTTTTGTTCAGGATCTTGTACCGGCTCTTCTGAACTTTCACACCTATACAGAACAGAGGATTCAAATTTTCCCTGTTGATTCTGCCATAGACACTATATCACCATTGAATCAGAAGgtaaatactcaaaattccttttgttgccctggacaaatggggacaacaaatagggactctttccagactacttgtgtgtattagccaagtattgtgggagacggggaagagatcggaagtcatggtcttcatgaaaacagtgtatggcaagttcagggtgttacgagattattgctagaggagttattaggagactgcagaaggagccatcaagggacacactgaatgagcgagggagcacgtggccagcatccagtgtggtcagcgtgtgggagccagtgggccagggaggtgcatgttgctctcatctgagcaccttgaagactgagcaggattggaagggagtaagagaggcagtgattgttgtttttatttgtttatttcaactcccagaagtagctatgtggcaggaactgtggagcaggaaagcatggtgggcggggggctgatggaggggatgctgagtgaacttgtgactggaatgtgaagtccggaggggaggagtggggtgaaggccaggagagccaagtggctttcctggaggcccggagggtgagcgagggcagaagccttcccttactgagagctgtgccacgttttgacagtgctggcacagtggtcgtttccatttgattgctgggagggctgattggctggcatgtttctgtcccgtgtgcagcggcagtgattctgtcgttgggccaggaagccactgcactctgcccgctctcgttccttctgctgaggcgtctcgtgggacagggcatatccagttagtatggtggctctgcagggtcggtgtggctgaactgagagcaaaagagatttgcttgctacttccctcagtccctgtgctttcttttgcccaagagatttttgcccgcctacccaggtaattctaaaaaggatataaagatgtctgcaagagtttatttaactaaaaaagctaaaatgctaatgagtatatccagtttgtctgactggacagtaagataccctggactttgtagtttcaaacagcagacattggctatcccctggttttctggtcagctgactagggagttgtggctcctgacttccctgacactggggctgcagtcattgaaggcggcactgtctgggggatttacctcaagaggctgaaatttacttattcacaagcccggtaagttagagctagagggaggcttgaagcatgttcctcatgtgccctccggagggcgtttgatgttctcatgacaccacacctaacatctcttagggagtttgcttcaaaagatgtggaagctatagtcttatgggacccttgtctagccccattggcattcctgttgtgattttggtcacactgactgaccctgaaacagtttgagtgggaagtgttcaaaggcaagaaataatacatggatgccactgaggccagctcacacacaaggggagtaaggaatcctgctgcacgctctactggcctgacacgtgacctgtgatcagccttgcttttctactttgaggaagtcttcctagagtgagcgtgtgtgtgtgtgtgtgtgtgtgtgtgtgtgtgtgtgtgtgtgcgcgcgcccatgcccgtgtgtgcccatagtgtagtacttctaggggttggatatagtcatgcctgcagataccccaaatgcttactaatttagcaaagacctggactctgaagacggacttcttggattcccactctagctctgtcttgttgtgccaaccttggagctctacttaaatccctctgtgttggtttccttgactttaaaatgggagaggggcatgcccatttcccaggtagatccatatgcggtgaatgaagtactgagtggctgcatgcagtgagcactgggtagaagttagccagttaccgtcctgtgtctcaacactgcctggctttcaccagttctcatcccacaagtccactgaagcccaggaaaataacttgtgtaatctgaatttgtgcagaacacctcactattttgaagaattcattcacttctcagtatttcatcttctgttgtttagcctgtgaaagtccctctgattttcttagaaagtctatactattgaaggtttagaaaccttttgctaaaagatgaccaaaatgtgtaaactaattcctagagttgtaaagtagcagagaactcatactttacggatgtgggcaatggactctggagtgcttgtgctgttcaggacggtgctagtgtgcagttcccatagatcacctgagtgttgtagaagacaagacagtagggcctgtgtataagcaggagctcaaacatagctagatggctgagatgtttagtaagtgaaacccctttgtttttaaattgtctaaaaatatagtggggtcccccccctccccatgacgggatttaacctagagcctcacaaatgctaagcatacacaatatgctactgggctgtgtttgcatactgatatcagtgatgatagtaaacattttaactcctcttgatttcagtcctggcatttgttaaccttgagtcgtgtacagagtaaaatgaaaagctgccaggcaagctcgttttgaacagtgaggtgaggaccataacacagagtctgccctgtgctcagggatgctggccctctgtgctgtgctgtgtctcctcctgtttcttcaaatgcctgattgttcgctcatcctgtcatcctctccagcttccttgatttggactgggatgagggccacagaatattatctggggctttagcggggctttccagaagtgaggtagcacacttccagtccacctcctgcatgctgatgctaatcttccagcggaattcattcaaatgcttctctctcattttcagTTCTCCCAATACCTTCATGAAAACGCATCGTATGTCCGCCCCCTTGAGGAAGGAATGCTGCACTTATTCGAGAGCATTACAGAGGATACTGTGACTGTCCTGgtaattccctccttgttttacagcagaaaatgggagctcttattggccggtaacgcttttaactgtgaaattacttttttatccagGAGACAACTGTGAAATTGAAAATGTTTTCAGATCATCTAACTTCCTACGTACGCTTCCTGAGGAAGATCCTTCCTTATCAGTTAAAAAGgtatgcattcccctagaggccgggagctgaggaagctgcagatgggacctggcttgccctggagttaatagtccgagtggtcagtcagtcagtcagctgtggttctcagctgccctctactctgctgactgttagcattgcacaaggccataagcagtggtttcaataattgagaaggccacatttttttggaagaaaaattttggctttgagttcatattattcctttgttgttaatatcttcgtgggagttagaatatttaacatctgcatttgaatcttaatccttaggtatttttgaaatgatatcttttaattgttattattgttaccttatttaaattataaagtaaaatatttatctacactgaacctaggtcctttaatattctaccctaaatattcagtaacctttactacacatgttacatttctagaaattgcaatgtagactagcctaaccatgaatttatagagacccatctgcctcagctttctgaatggtagcattaaggggtaaacaggcccatctggcaagttttaatactttgatatttgatcgaaaactacaaagttatctttattgttttttttaaattaaggaataatacaatggaacaaaaattttcttgaaatataaagtattacaaaattagaaactacgtaaatttgctattgatattttaaaagtagagtttcatttttaagaattaatacattttatgtgacatcttatttctgaattctaaactttccaggtatttgggtaagcaaatgctaaggtttgtgcatatgagaagatttaaacactttatgacaggggctagagagatggctcagcagttaagagcacttggctgctcttccagaggtcccgagtttatttccagccaccacatgatggctcacaaacatctgtaatagatttgattccctcattttagtgtgtgcaaaaacagagcactctctctctctctctctatatatatatatatatatataaaatatgtgaataaattaatcttttaaaaaaagactttaaaacagaatagacagtactggtgcagcttctttgagaagactgagtgtgtttcaaaagcattgcaaagtcagcttggcagagtacaccctgagtccctgcccgtaggaaacgggcaggtggattataaactctaggtcagtgtgcagcagagtgaagaccgtgtctcggaagtatttgttattttatatggctatcatttttatgctctctctttctctctctctctggctatgtatttttatgctctatcatctgtctgtctgtctatctatctgtctatctaaataacccctttgggagcagaattgaataaagcagatgactaggggagaggaagggaggagatggaatcatgtctccttgttaacttttctaggtttgttttgttttgagggtggggaacagagtttggctgcatggctcaggctgcccctgaagctcacctccctgcccctgaccgtgggactgcggcacacaccgtgctttgcatgttttctagttatgtatggacctttttacttgatgactatgcactgttaaataaacattactaagaatccacatttaaagaactttatagttaaagtacctacttaaagttgaaaatggtaaaatatatttttgataatattagtgtattggctggttttgtgtgtcaacttgacacaggctgaagttatcacagagaaaggagcttcagttggggaagtgcctccatgagatccagctgtaaggcattttctcaattagtgatcaagggggaaaggccccttgtcggtgggaccatctctgggctggtagtcttggttctatatgagagcaggctgagcaagccaggggaagcaagccagtaaagaacatccctccatggcctctgcatcagctcctgcttcctgacctacttgagttccagtcctgacttccttcagtgatgaacagcggtgtggaagtgtaagctgaataaaccctttcctccccaacttgcttcttggtcatgatgtttgtgcaggaatagaaaccctgactacgacaattaggaacgtttaaatgtgagcctatagtagcagcaataccggtttttgtttatttaattctctttagggattcagttaaatgaaatgtcttctataaataatttaaggttttccctagcaaaggttctatgtgtttattactgaaccaacaattcactcacatagagcaggaaaaaaaaaaagcaaggcaggccccgtgttcccatgccctctctgcagacatgggagcgtccagctctgtgctgtggtgatctccaccgaggttcacagcgcagttgtgcccctggtgttagctgtacagaggcagcctggctcccctccatgccttctcttgtttgtcttacaccgtttttacccatagggaaatgggacggttttgcttttgtttcttggaactgtttgattctcttaaagtcctgcgagaggtcatgatgagaagccgagtgacacatgtctattttaagaccgtaatccagtgcagacggtggctcagtaggcaaagacttgtgctgctcggctgttgagagtcacatggtggaagggtagaacccactcctgcagatggccttgtgatgccatattgatgcggtggcatgtgcatccacataaataactttttaaaaaataatttcaatacttaagtatacattactctcatgctggagatgtggctcagtgataagagcacattttgttcttctcgagcgcctggctgtgagttctagcttctacacggtacgtagctcacaaccacccataactccaggtccagggcctgtgaaacctcctctggcctcctcgtgaacacacacacaaatggtacacagacatatgcaggcaaagcacttagacaaataaaacattgtatatgtgtatgtgtatgtgtgtgtatctacctatctacctatctatctacctatctatctacctatctatctatctatctatctatctatctaaacatttagacaaaaatttttttttataaaagaaaaaagaaagccaagcatagtggtgcacacttttaatccagaggcagaggcaggcggatctctgagttcgaggccagcctggtctgcagagcgag	ATGGCCTCCGCAGAGTTGCAGGGGAAGTACCAGAAGCTGGCTCAGGAGTACTCGAAGCTTCGAGCTCAGAATCAGGTTCTGAAGAAAGGTGTTGTGGATGAGCAGGCCAGCTCTGCTGCTCTGAAGGAACAACTGAAAATGAAGGACCAGTCCTTGAGGAAACTGCAGCAGGAAATGGACAGTTTGACATTTCGAAATCTGCAGCTTGCCAAGAGGGTGGAACTCCTTCAAGATGAGCTAGCACTAAGTGAACCTCGAGGCAAGAAAAACAAGAAAAGTGGTGAATCTTCTTCTCAGTTGAGCCAAGAGCAGAAGAGCGTCTTTGATGAAGACCTGCAAAAGAAAATCGAGGAGAACGAACGGCTGCACATACAGTTCTTCGAAGCGGACGAGCATCACAGGCACGTGGAAGCGGAGCTGAGGAGTCGGCTGGCCACTCTTGAAACAGAAGCTGCTCAGCACCAAGCTGTGATCGACGGCCTGACCCGGAAGTACATGGAGACCATTGAGAAACTCCAGAGCGACAAGGCAAAGCTAGAAGTAAAATCTCAGACTCTAGAAAAGGAGGCCAAGGAATGTCGACTGCGAACAGAAGAATGTCAATTACAGTTAAAGAATCTTCATGAAGATTTGTCAGGTAGATTAGAGGAATCCTTATCAATCATCAATGAAAAAGTCCCTTTTAATGATACAAAGTGTCATCTGTACAACGCTCTCAATGTTCCCCTGCACAATAGGCGACACCAGCTGAAGATGCGAGATATAGCTGGGCAGGCCCTGGCTTTTGTTCAGGATCTTGTACCGGCTCTTCTGAACTTTCACACCTATACAGAACAGAGGATTCAAATTTTCCCTGTTGATTCTGCCATAGACACTATATCACCATTGAATCAGAAGTTCTCCCAATACCTTCATGAAAACGCATCGTATGTCCGCCCCCTTGAGGAAGGAATGCTGCACTTATTCGAGAGCATTACAGAGGATACTGTGACTGTCCTGGAGACAACTGTGAAATTGAAAATGTTTTCAGATCATCTAACTTCCTACGTACGCTTCCTGAGGAAGATCCTTCCTTATCAGTTAAAAAGTTTAGAAGAAGAGTGTGAATCTTCCCTCTGCACACCTGCACTGAGAGCCAGGAACCTGGAGCTGTCCCAGGACATGAAGACGATGACAGCCGTGTTTGAGAAGCTGCAGACGTATGTCACTCTCCTCGCCTTGCCAAGTACAGAGCCAGATGGACTCCTTCGAACAAACTACACTTCCGTCTTAACAAATGTTGGTGCTGCTCTGCATGGATTTCATGATGTCATGAAAGATATTTCCAAACACTATAGTCAGAAGGCTTCCATAGAGCATGAAATTCCAACAGCAACACAGAAGCTAGTAACGACTAACGACTGCATCTTGTCCTCAGCGGTGACGTTAACAAACGGAGCGGGCAAGATTGCGTCTTTCTTCGGCAACAACGTGGACTACTTCATTGCTTCACTGAGCTATGGGCCCAAGACAGCCAGCGGATTCATTAGTCCCCTTTCGGCTGAGTGCATGCTGCAGTACAAGAAGAAGGCTGCTGCCTATATGAAGTCTTTGAGAACGCCCCTCGCAGAGTCTGTGCCTTACGGGGAAGCTGTGGCCAACCGCCGGGTTCTCCTCAGCTCTACAGAGAGTCGGGAAGGCCTTGCACAGCAGGTTCAGCAGAGTTTGGAAAAGATTTCTAAGCTGGAGCAGGAGAAAGAACATTGGATGCTAGAAGCACAGTTAGCCAAAATCAAGCTGGAGAAAGAAAACCAACGGATTGCAGACAGGCTGCGGGGCACCACCAGTGCCCAGCTGCCTGGGCTGGCCCAGGAGAATGCGACTGTGCCCATTGCTTCCAGCCAGGAGGAGGCTGCAGCCAAGGTCCTGACAGAGCCTGTGCAGAGCACCAGTCTGGTTGGGATGTTAACCAGGACGCCAGACAGTGAGGCTCCGGATGTTGAGTCCCGTGAAGACCTAATTAAGAGTCACTACATGGCCAGGATAGCGGAGCTCACATCTCAGCTGCAGCTGGCTGACAGTAAGTCAGTGCACTTCTACGCCGAGTGCCGTGCGCTCTCTAAGAGACTAGCCCTGGCGGAGAAGTCGAAGGAGACACTGACAGAGGAGATGAGGCTAGCCAGTCAGAACATCAGCAGGCTTCAGGACGAGCTGATGACCACCAAGCGGAGCTACGAGGATCAGCTGAGCATGATGAGCGACCACCTATGCAGCATGAACGAGACCCTGTCCAAACAGAGGGAGGAGATTGACACGCTCAAGATGGCCAGTAAGGGGAATTCTAAGAAGACCCGGAATCGG	Pass
11596	Q3TFK5	GPTC4_MOUSE	10090	MSVTPEVKSRGMKFAEEQLLKHGWTQGKGLGRRENGITQALKVTLKQDNHGVGHDPAKEFTDHWWSDLFNKTAASLVVDSGKDGVQIRRLSKETTQRSHPKPSLLYQKFVKTATLTSGEEKPDRDLGNCSDVDNHEPTPPKILTDEMLLKACEGRTAHKAARIGITMKAKLARLEAQEQAFLAQLKGSKALGTSQPLTDSEPSQKKKKKRKQKEGEEAATTEKSLGDELLGHTDRSFRDSRKKKKRQKAERQGTAIGSEEEEAAGESGPRELSTEQSDQPSRKKKKRRKQRHEEDGEMGVCDEGGRDVTSRPKAVNSGGDKDPRRSSKKRGTCGEDLDTQEEEGKDDLTKGERKVRRKDKRKRQQCCEEDLDVSSKDDGGTWVAEDAGERSRQYPKERAKKKKRKRDRGSEVDLS	3	87958518	87963033	FALSE	CM000996.3	GRCm39	ENSMUSG00000028069	ENSMUST00000029707	ENSMUSP00000029707	ENSMUSE00000175811,ENSMUSE00000175810,ENSMUSE00000175807,ENSMUSE00000175806,ENSMUSE00000175808,ENSMUSE00000175805,ENSMUSE00000513004	1,27,52,83,112,142,159	27,51,82,111,142,159,415	87958518,87958980,87959152,87959339,87961676,87962010,87962265	87958596,87959053,87959244,87959425,87961767,87962060,87963033	ttgacagtaataccaaccatattactgtcaccacctaagctatttaaggctcagcttcctttgtcacctgagtagggtggcaagattgaatgaaagttttcacgttcgtaaggcttcagtgtagcttatgccacacatctaggtatcagtattaacactacccctccttcatcctgattcctgttgggtcttggcccctttgaccagagagaggactctccaaagaacagtcgtcctcctggtgtctctcaggactcaagaagaattcaaggctggagagatggttcagttaagagcacttactgctcttgcagagggcctggatccagttcccagcacccacatggcagctcacaactgtaactggttcctgcatgcatgtaaggcatatacatacacttggacatacacagaaacttttgtttgtttgtttgtttttttaacaaaagaaacgtcttacacaaacagctttatgtattttaggcacagacagggtcttaagcattctggtcctgagctccaaactcaatcaaccttggagtcccgagccttcgggggccacttccccagagttggaattacaggcatgcagtaccacacctagttacacaatgctggggattgaacccaggacctcacacatgttaggcaagcattctacctcctaaggcatactaaggacagccctagcccacactaccaccccttcctttcttttttacttatttagggtctcatatagcacaggctggcttcaaccatctctgtatagttgtagatgatatgaacttctgatcctcttgcctccacattccatctgctgggattacgcgtgtgggccagcatgccttattttacatgatgctggggttgaagcctggggctttgcgtgtgctagtgaagcaccctgctatctaaggtgcacctccagtcctttctttccctattcagaggatagtgccatgttttccctggtgagaacctgaggacagaccctgccATGAGTGTCACCCCAGAGGTCAAGAGCCGTGGGATGAAGTTTGCTGAAGAGCAGCTGCTGAAGCATGGATGGACTCAAGgtgttcttccatatcctcccgctccctactctctgctgccccatgccagttcagccagaggggacactagtctaaagagaacctttagaagcatacgttttctgacccatctggattagggaagaatgggcgaaatcctcattttggataacgagggatgaggggcaagtggttggacaaactagaggaggccacaaggggatagaaaagatagttctccctcagacgggttcctgagtaagcctagaaggaatggagagaggtaggtttctgaaaggttcagagtgtactctgtgatcagtaaaggaatggcggttagcccaggaagacttggtgagggctcaggtcaggctacaaaataagtcactcactctcctctacagGCAAGGGCCTGGGCCGGAGGGAGAATGGCATTACCCAGGCCCTCAAGGTGACACTGAAGCAAGATAACCATGGGgtaagactgggaggtggtcagcatgaatgggagaggggacccatgagggccagtgggcggtgctcagactgtgacttctacttactgttcacatggagGTGGGACATGACCCTGCCAAGGAATTTACAGACCACTGGTGGAGTGATCTCTTCAACAAGACTGCCGCCAGCTTGGTAGTGGACTCGGGGAAGgtatgaacttgtcgggtatattgaagaaacctgcaggcctggggtggggtagggcactacagcacgccactctctcaccgatatttcccaacagGATGGAGTGCAGATAAGACGTCTTTCCAAGGAGACCACCCAGCGCAGTCACCCCAAACCCAGCTTGCTGTATCAGAAGTTTGTGAAGgtaatagagtgagagatccagctctcaactgctcccgtctgtctccctgggtcctgatcaactgcattgtgtgtccaactaattcccaggataccccagtacaccgagatcccgtgcccagccttgctgtgcccgtgccctcacccagactgaaatgttaaggttcatggacaatcccatctgctggggaagcagcagcgtacagtgagagggagggctgtcatttagttaggagctgctggggtgggatatgttgatgtataattttaaaagagttagaagccaggagagtcctgtgaggttgcctggtccacccttattttacatatgtgaaccaaagagtaaaaatggttttcagaagagcccacagctgatgaataaaggcaaaaagaacagaagccggcagttagtagcacagattctgtgtgcagggcttcacacagcatcccctcccagtttctacatcttgacatctactcggttcgggcagtccttgcctctttaagagcctctgcctctatcctcactctccaccacagtcagtgaccttcaaagcatccatagggttctctctaaaacacatcgtattatgtaataagaacttcagtttctttgaaaaacacagaaatatggacatatgtttttgttttcatctcaggtgtgggatatggggggctgcttcagattgcagtcagcagctgactatgatttgcctcatgctttagcaagggtgtggttttgccagcatcaagtagtttcttcgattctgtgatgtttggaattctggggatttttcagagggtatataaatgctaggccccagaggaagggtgttgtgggttgttattgtggttggttaagtagtcatacacaaagaaggaaaaaggaatcagatgccctgtcagtgaaggtcaaacttgcctcaaggaatcccatgctttaacaataacattacttccttttctttctattctttatcttctcttctgtctagtgttaggggatttgaaaggatggaagaaaatgggtggagaagggtggaagaaagaagaacccacaaagtagcaaaagacagctatagtatcatgatcctttttgcttacttttgttttttaagacagattttctgtgtagccctggctgttctggagttcactctgtagaccaggctggcctcaaactcagagatctacctgcctctgtctcatgagcgctgggattgaaggcccgtgccaccactgtccggctccatcctttttaatgagattgtctgtggccctttatgcttcaggtctcactcacttctttttgggaccagtacacactagccagcaggtctattttttctcctttaagaagctgtgttttcccacctgcccttgcctctgtcagttgttcttcctttaccctttacctgctaaccatttcttgctttcaaattgagattatacatacacaccctctagaaaccattccccaaaccctggcctgaattatatgtgagacaggcaacattcataataactgcccgatatgaatggcagttacatctggactggactcatttttttcttcttctctttttcttttttcttttctttctttcattttggtgtgtgtatgtgttgacatatgcttggggatgcatgtgtgcagatggaggctgggtatctttttgatctccaccttatatactgagctagggtctcttacttcaatccagagcttgccagtttgtctagtttagctaccaagctagcctgcttgctgagactacaggtgagcagcatgcctgctcagcattcatgtgagtgctggagacctgcacttaggtcctcttgcttgcatagcaagtattgttaccagctgagctatctacctggatctatttcagctacatggcccataataggttatgcatctagttaaacaggggataggggtgctgtctttattgtcagtttctggcacctactccactatgaacactcagagcacttttccctgcttgttctacaattagcctgctgtgagccacagaggccctgactgctctacttcccaataaccgtggcccatcatctcctgcccaaactaaaatacgcaggctgcatgactttgcaaggaacaatggtgggtgctgtcaaattcatgccttgggcagtgactccctaggagtttcagaaatggaggagagttggcaatggtattaagttggctttatccgtctccatgatccttttcttctagACAGCCACACTAACCTCGGGTGAGGAGAAGCCTGACAGAGACTTGGGGAACTGCAGTGATGTTGACAACCATGAGCCCACGCCCCCAAAGATgtgagactttattttggtactgagagcatgtgggagatgctttggggttttaagagaatgaacctaagcctaatgctttcttatcagaggagtaggtgcatgtttgtggaattaattagattgtactaattcttgtattatcttagcacttcaaaaagtgccaggttttgaacaatagtgaagataaaaattttttagagaaagaaagaaaaaagtttgtgacttgtcatctgcccttacagTCTGACTGATGAGATGCTACTCAAGGCTTGCGAGGGGCGAACAGCACACAAgtaagttgtggtcacttctgggtttcccatcttttctgcccatgcttaaggacagcctgtgccacctcccaattattttcattccaagggaatacttgctgttgttcacaagttcatgtttgaagcttggctgccccctccctctgttcccaactttctttgtaatacccttgctgacttagacccatcatatctctgtcttagGGCTGCCCGGATTGGTATCACCATGAAGGCCAAGCTTGCTCGCCTGGAGGCCCAAGAGCAGGCCTTTCTGGCTCAGCTCAAAGGCTCAAAGGCTCTGGGCACCTCTCAACCACTGACTGACAGTGAGCCTTCCCAAAAAAAGAAAAAGAAGAGGAAGCAGAAAGAGGGGGAAGAGGCTGCAACAACTGAAAAGAGTCTAGGTGACGAGCTGCTGGGACACACGGACAGGAGCTTCAGGGACAGCAGGAAGAAGAAGAAGAGGCAGAAAGCCGAGAGACAGGGAACGGCTATAGGAAGTGAGGAGGAAGAGGCTGCAGGAGAGAGTGGGCCCAGAGAACTGAGCACAGAGCAATCTGATCAGCCTTCCAGGAAAAAGAAGAAAAGGAGGAAGCAGCGCCATGAAGAAGACGGGGAGATGGGAGTCTGTGATGAAGGAGGTAGAGATGTGACAAGCCGGCCAAAGGCAGTCAACAGTGGAGGAGACAAAGACCCCAGGAGAAGCAGCAAGAAGCGAGGGACGTGTGGGGAGGACTTAGATACCCAAGAGGAAGAAGGGAAGGATGACCTAACAAAAGGAGAGAGAAAGGTCAGAAGAAAAGACAAAAGGAAAAGACAGCAGTGCTGTGAGGAGGACTTAGATGTAAGCAGTAAAGATGATGGTGGGACATGGGTAGCAGAGGATGCAGGTGAGAGAAGTCGGCAATACCCAAAGGAGAGAGCCAAAAAGAAGAAGCGGAAGAGGGACCGAGGGTCTGAAGTGGATCTCAGCtgactccttttcagggatagcctggtttagggcagggtttctgcacactctgcaagcagctctggagccccagtctgcagaggagagccaatgcattctatactggctgagggggtggacatggtcccctgtgaaacttgctgtccaaaaagtataaacctggtgcctggcagctcaccagctaaaggatggtgggaagaggaatcaggatggaggaatatttggagtgtctcttttaaaagtctgaaaatgtagacttacatgaaatgtctttgttttgtttttgagacagggtttctctaatacagctctggctttcctagaactcacagaaatccaggcatctttgcctcaagagtgctcagatcagaagcatacactatcataccctacaaaatgttttcattttaaataccatgaaggttaagaaaaacatacatttatatgtatgggttgggttaccctcccagactgttctgatcatgatgaaatgagagcttggaccccaagcttctaggtccttcccagttgatgtcagcattcccagcatgagaaggtctgaacacaaagtagatggcatttggagacttgaaggaatcctgttaccctctgggggtcttgctacaatgatacactgaattagtttagaggcatcatctacctccctgtctattacaaataagtaagaatcattcctgggtgaaacacctatttcccattgcttacaaatgctggtctgtttccccagagacagcacaacccactgataattattaaggccagaagactccaatttcaagacagaaagtaccaagtctttattgagaatcctgcctacccacctcccttactgtagacggtagacacactctgtgtcagggtaagatggcaggttcagctggtacttcttctctagagcaggtggtacaaagcgacccccaaggtaatgatatcggccagtaaagtgagttgcagacttcttgggtgccgtcagtgaga	ATGAGTGTCACCCCAGAGGTCAAGAGCCGTGGGATGAAGTTTGCTGAAGAGCAGCTGCTGAAGCATGGATGGACTCAAGGCAAGGGCCTGGGCCGGAGGGAGAATGGCATTACCCAGGCCCTCAAGGTGACACTGAAGCAAGATAACCATGGGGTGGGACATGACCCTGCCAAGGAATTTACAGACCACTGGTGGAGTGATCTCTTCAACAAGACTGCCGCCAGCTTGGTAGTGGACTCGGGGAAGGATGGAGTGCAGATAAGACGTCTTTCCAAGGAGACCACCCAGCGCAGTCACCCCAAACCCAGCTTGCTGTATCAGAAGTTTGTGAAGACAGCCACACTAACCTCGGGTGAGGAGAAGCCTGACAGAGACTTGGGGAACTGCAGTGATGTTGACAACCATGAGCCCACGCCCCCAAAGATTCTGACTGATGAGATGCTACTCAAGGCTTGCGAGGGGCGAACAGCACACAAGGCTGCCCGGATTGGTATCACCATGAAGGCCAAGCTTGCTCGCCTGGAGGCCCAAGAGCAGGCCTTTCTGGCTCAGCTCAAAGGCTCAAAGGCTCTGGGCACCTCTCAACCACTGACTGACAGTGAGCCTTCCCAAAAAAAGAAAAAGAAGAGGAAGCAGAAAGAGGGGGAAGAGGCTGCAACAACTGAAAAGAGTCTAGGTGACGAGCTGCTGGGACACACGGACAGGAGCTTCAGGGACAGCAGGAAGAAGAAGAAGAGGCAGAAAGCCGAGAGACAGGGAACGGCTATAGGAAGTGAGGAGGAAGAGGCTGCAGGAGAGAGTGGGCCCAGAGAACTGAGCACAGAGCAATCTGATCAGCCTTCCAGGAAAAAGAAGAAAAGGAGGAAGCAGCGCCATGAAGAAGACGGGGAGATGGGAGTCTGTGATGAAGGAGGTAGAGATGTGACAAGCCGGCCAAAGGCAGTCAACAGTGGAGGAGACAAAGACCCCAGGAGAAGCAGCAAGAAGCGAGGGACGTGTGGGGAGGACTTAGATACCCAAGAGGAAGAAGGGAAGGATGACCTAACAAAAGGAGAGAGAAAGGTCAGAAGAAAAGACAAAAGGAAAAGACAGCAGTGCTGTGAGGAGGACTTAGATGTAAGCAGTAAAGATGATGGTGGGACATGGGTAGCAGAGGATGCAGGTGAGAGAAGTCGGCAATACCCAAAGGAGAGAGCCAAAAAGAAGAAGCGGAAGAGGGACCGAGGGTCTGAAGTGGATCTCAGC	Pass
11597	Q3TGF2	F107B_MOUSE	10090	MAEPDYIEDDNPELIRPQKLINPVKSSRNHQDLHRELLMNQKRGLAPQNKPELQKVMEKRRRDQVIKQKEEEAQKKKSDLEIELLKRQQKLEQLELEKQKLQEEQENAPEFVKVKGNLRRTGQEVAQAQES	2	3773889	3780651	FALSE	CM000995.3	GRCm39	ENSMUSG00000026655	ENSMUST00000027965	ENSMUSP00000027965	ENSMUSE00001271411,ENSMUSE00001265096,ENSMUSE00000701560	1,43,94	43,93,131	3773889,3779455,3780538	3774016,3779605,3780651	attttgagtttgaaaatcaaagtctctgaaccaggacaggcaagtaggaatctcctgttaattatcatggcatcttcatctgctttgttctgagcacagggagcagggatggatggggtcagcactaagaatgatcttggtacgcatggtaatcatggcaattactggcaccaacctttgcctgtcttctgccatggggtcagccctggtcctcttgcttcagtctccagagggatttttcttctgtcatgaaatggtactcgcattcacaggcgttcactacatgtccacagccctagttagttacaggtgtccaagaaaggagactttctttctttggagaggaagtctgaggccagaggggttaagtgatcgcccagctctgtcagcacattgctctgctgtagttcaaagacatgttctctttagccacccccactgccactctgcccaaaggggtcttgctcaagcaaggtcacctaccttcccttcctctgctctcagttctagccctgagaatagatggtcagccggaagaggaaacagaccgcccgttttccacgttgactgctggaagttttgtctctctgcaggctcaggctttacggtggtaatgtggactcatttgctgaggttgaggaaaaagctagtacccaagtgtttcttgtgagcttgcttttgagatgtggtggcaggaggtatcctttgtgacttgaactcagggtgtgattggcactgactggagtcaggtcagaagactcttaccttgccccattgctttctagtccttggaggattaatcagtggcatccctgaggtagacaccggaggatggcgtgtcctggtatgacagaccagacatagctcttgggaccttgaccatcagtgaaagaagtgttgacagaataggctgcaaatgaatgtgccttctctttgtgtttcagacggcccccttgagaatattgaccccaaagactcctgtctcattccaagaaacatcATGGCTGAGCCAGACTACATAGAAGATGACAATCCTGAGCTAATTAGGCCCCAGAAGCTTATCAACCCTGTCAAAAGCTCCCGAAATCACCAAGACCTCCACAGAGAGCTTCTTATGAATCAGAAAAGgtgcgtggtttctgggtggtgtttccttcctccaggaagctttggggtggccaggtttccttttgggtttacaaaggctgcaattgcttgtttgccatgttgaaggcatccttttaccaagcatgggggagctgttgtctctgcaccaagctcctaggtacactggcagggtctgacactgtctcctttcaaatgcgtgctcattttaaggagcacttgcatttcttttgtctgtgcctgtgctcaggcctgtggaggacaacttggaggaatccgttctctccttccaccacgtgaggcctggggattgaactacaagcagagcttggcagcaagtgccttcacttgctgagcccatatgtgcatattgtaaaacttgggtagaagaggctgagttcggggtagaagagagtgactcttcctatgcagaagagaaagactatttcttaattttaagtctctgacattttgggaagtgtaggaatcagatttgagccctgcctgtgctagtgttttctagctgcagagagacgtttctataactattagaaaataataaacaacaatattcttccttgtgtctttattagtttcttttctgtaatattttaaatgttattgtctttctgttaaatttttaaagggatgcaaaatattccctgtcttcttgtgcagtcaatcctgtctctaccccaaattactctgggttctgggacttgggcctactgctgcttgcttacgtgtttaatgcctgttgtatgcagtgtgtgtgttaaggcatgtggagacatgaggtggtctctcctcagtcagtttccgccttactccattttagacaagatgtctgactgaagctagggctttctggcaggccagcaagcctccagtaccatctgtctccatctctcagtactggggaatctcaggtgcttgctccggagaccaggattgtttggtgttgattgtggattcaaggggattcaaactcaggtacttatgcactacacagcagtcactccatccgacagaggcagcttggccaggatcttagggcagttcgaattcaacacggaaccagggaactcaaagtgcacaacctttccacactgcaatgcctgagctaatgtcagcctttgggaacagtgagctagggctgcctgaagagtcacctgtgggcctggggaggtggatctgtgggtgagaaccagagtttagactcacataacctatctaaatgccaggcaaatatgatggcccacctgtataatctcagaacttgaaaagcagaggcaggggctgtggaacaagctggcattgggccagctgaactgagaagcagttccctgaagtgaaatgctgcctcaacagagatggacagtgaccaaggaagacactcagtcaacctctggcttatacacacacacacacacacacacacacacacacacacacacacacacacacactcacacacactcacacacacatactcacacacacacacactcacacacacacacacacacactcacacactcacacacactcacacacatacacgcacacacacacacacactcacacacacacacacacatgtgcaaacacactgtgtgttcaagtaggcaaagaaggaatgagcaaaaccagacagaaatacaaggctgcttcattctttggaaatgggagacagcttctgttgctctaagacctgtttagcatcaataagatccaagctactagtaatattttagcagaatagtttgttacctataatctagaaaaatgtatgctcagtagaattaggattgacttttgctttattcttccttttcacaaatttctttaaaacttttcagttaacatgcttcttagagattaactgagtagcccttcccccactattctctttagaaaggaatagaggctaagagcagactggctggtcggaagaatgggaacctccacaaagctgcccctcagtttggagacccccaaccccaccatttccccagcacaatgcagacataagctaagcatttacaaaagatgcatagacttgtgttcagggcagcaagcagcagtccaaccacacacttgcttgtactggggccaaacccagtgatggcacagagaactcctgggtagggagtccccagggctggcacaaaggctgtactcagggtggagaactgccctaaaagtgcctcacagggccaggaaaaggctcggcgggtgaaggctgcgcttagtccttacagtcacatagtaaaaggagaaaggtgactctagcaagttgtcctttggcctccatatgcatgttgtgtgtcagtgaccacacaccacacacacacacacacacacacgcgcgcgtgtgtgtgcacatacacaaacccaaatatatgtaataaaatgattttagaaggcttgtaatctcccttattaaatttaaattaagataatatatattcaactacatttaattagtattacatgtagtttgaatttaagatatataaattcaaactacaacacctaccacaagactacagtataactggtgcttctgcagtctgtttaaaggggagagcttgggttaggcattcaacttttaattttatgagtattgatatatttcatatataaaatatgtggcctaaaaccctagccctaattttagaaactggctacactctggctggagatgtgagagttaagagcatgtgctgctcttgcaaggacccaagcttggatcctggtccttatcaggcaggtcacagctatctgtaactccagctgcagaccttacgtctgtcctccttaggcgcctgtactcacatgcacacacagacatctacacatacttagctcagctcttaggattgatccctggacagtcatgaaggggttggagagacttagtaatgtaggcatcagggcttgtaaggacccaccactgtacggctgcactggtataacccagaaaatgttattactagttgaagttacttttgccggtgaactatgggagatatctgaacttaaattattcatataactaaattcttaatcttaaaatgtaattgtctgcagttttatattgagaccttatgtattcataaaactgagaaagccttaattcattattccttagtgatgcttttgggttttgagatggcattttactatgtagcccaggctagcttcctgctttagccttctgagtgctgagattacagtgtgccttcacaccctcctggttaatgataccaggaactcatatgggctgtaactatgctgattaaagatttgatttccttgacaccctgtgtgcagttgtgtatctgttcattcttaatagttgtgaaataaatcataaaatcataaaagtaatctctcttctttcataggacttagatcagttttcttctaatcaacttcctgctattgaaaatagggaaagagaaagttcattgtgatttttaaaaaagtaggtagaaaagatgccagaatcagtgtgtgtgtgtgtgtgtgtgtgtgtgcgcgcgcgcacgcgcgcgcgcgtgcatctgtatgtttgtataattttccaagaagcatgaaatgtgggcttgtttgggtttgtagtgacttgtatggctgtgtttaaagaggaggatttagtataacccacctatgataataaaggatacactgttaaaataacacacatatctctttttttcctatttttattagcaggatgttggttagaagaaaactgatgtaagctctaatgaagggagattacgtttatgattttatggttcatttcacagttgtcaagaatgaacaggcacaaaactgcacacaggagtcaaggaaatcagatctttaattggcatagttaaagtccacatgagttctgtaaggttttgctttttggaaatcattctttaatgtgtattcagcagtgactagctgattaatcagtatgagttgatagaatccttaggaaccattgtctccagagcagatcaatagtcatcacctaggcaaggtaggcagcggtgggatgggggtgtgatgagggtggagtaaagtgtgccttgtagacgagccgatgagtgcacagttgtgcatatatgcatagcgtgagtgtgtatttaatacattttaatatcaaatagatattgtttatggatcaatggtgtaaataaggaagacagggaagaggtaggcaggtccatctagaatcttagaaacctggggctagatagctcctaaaggaaagagaggtgaatggcatgcaatttagaattcctaccagaaagcatgctaacaggagtctgactgttggattgccccaagcctttcatcggggttcgtctgcttgcgtatggttttccccatgtactggctgtttttgtgtgtcaacctgacacagctgcagttatcacagagagtggagcttcagttggggaaatgcctccatgagatccagctgtggggtattttctcaattagtgatcaagggggaaaggccccttgtgggtggttccatctctgggctggtagtcttggttctataagagagcaggctgagcaagccaggagaagcaagccagtaaggaacatccctccatgacttctgcatcagctcctgctccctgacctgattgagttccagtcctgacttcctttggtgataaacagcagtatggaagtgtaagctgaataaaccctttcctccccaactgcttcttggtcatgatgtttgtgcaggaatagaaaccctggctaaaacactccatttgaagaaatggccacctagtttttctctgaggaatgtagagtttccctgaagtctgctctcttgtgtatctcattaagcacactcgtggcgctctgtgatagctggctgcagttaggaggaagcctactccacttcctttgtccttcaggacgcgcttagccttggatgttatctctaaaggtttgagagcctccttcaggtctgaaagatgagaggagagagacttcctcagccatttttctcaactgctgtgccactaaactgtcttcagaacgtgagattagcggctgcagtgtgacttcaggtggatttgcctcctgtcctaggcatcttcatctctcttttgaggatctgccccacccactgtgtaagcatactgctgcctgccttccctacagccctggccttaatgtgcttttattggattcatggactctctcaactctttggaagatgcctttggcttctcttccaggcagtaagtgtctgagtgctattgaagaaccatttggcttagcagtagatactctcctctggctaatttcgtttccatctcttctgcagctcataccttcagttatatttcttttcctgagagatacttccagtgagatgacagtttttcaatcctttctttgcccagAGGTCTTGCCCCTCAGAATAAACCAGAACTGCAGAAGGTGATGGAGAAGAGAAGACGAGACCAAGTGATAAAGCAGAAGGAGGAAGAAGCTCAGAAGAAGAAATCCGACCTGGAAATAGAACTATTAAAGCGACAGCAGAAGCTGGAGCAGgtagggcttgaaaaaggggtctgctctgagaggcagggatgctggatgccaggcaagcagaattccagcaggccagatgtgcgtgtgtgtacccagagagagacaggagtcgaatgcagtgccagatgtgtgtgtgtgccctgagagagacaggagtcgaatgcagtggagggtgtgtgtgtgtgtgtgtgtgtgtgtgtgcgctccctgagagagacaggagtcgaatgcagtggagggtgtacatcccattcaaggcagacactcaggttccattaggaacctaaaagaggcatcagaggccaaagcaaactagaggggctgggaaggtggttcagtgactaaagcatttggtaacagctggacctgattcagatccccagaatctatgtaaatgtggggtggttgtggcatggtggccagcctgtaattccaggacttggaaatagacaagggatccctgaagtaaacaaactagatagactttgtcatgttgaccaaccctgaattaagccaagagaccctgccttaaaagaatatggtagatagtgattgaagaagattgtccaggtcaacttcagcctttcacatggatgtttacatacatggtggtgcatgcatgcacatatgtgtgtgtgcatgtgcacacacacacaaacacacaccgaaaaaaagttgaagtatctctgtactccaagtgttagaataaatttgtttgagaaagactccagaacagctgtgtgtgaacccaggatattcttttaattgttgtcacctctgggtatagtttatagcaacaaacaaagggtccatgcttctgcacagattaaaattcctaaagtttatatacatatatatttttttgaaagttgagagtcttttgaaaagccatccaggacataactaattttttgtgtttgacattcattcagCTTGAACTTGAGAAGCAGAAATTGCAAGAAGAGCAAGAAAATGCCCCAGAGTTTGTGAAGGTGAAAGGCAATCTCAGGAGAACAGGCCAAGAGGTGGCTCAGGCCCAGGAGTCCtaggcccaggctgtgtgtgacctgatgtgtccccaccatctctgtaggagccccgtctagacacctctacagtactgttcttgggccaaagtcctgaggaagagaatccagacagctgagaattttgactatcaaaaaaggattgcgtttgatttaccattgtggtagatgagttgtctctgatggttgcaattcccattcgccaaatgaaagacatcgaccagcacacaagataccatggacctgtgtttagaccaagaaagccacaaaaggagtgaaaagaggcaggaagcgggcactggaacacgcaagagggttgtactactcggcctttcttccattccaagtttagtgggacacagagccttccttgttaagagaattgtttggaatccctccttgggttatctgttagattgttttgattgcatcaaaatgtatttcatctgttacatccagtatttgtatttcattctgagaacccagatttccccccaccaccaccacattataaattaagaaaggaggctattactgtttatgtttaattatacctattactttggttgacattgaagttcagaaacaggataagacatttgaacatgtcagcacccatcatgaactaactgtaattcccttaggttcttggcatgacagtatgccagatattgccttttcacttctaagaaggtatatacagcttgtcgattcctttctcgccttgataaccatagcctttctgttccattttagtttgtcatttcttgctcaactattcctttcagttgaagcaatttctcagttctttttcggatgaaaccagagtgtgtaactcaacttctgtgtcccatatagagagaccagctcttttgagttctcctgagagcagtgtagaggagtgtatattaggactggtgatgaggcctttagagattgtatggaatgcaaatagagatctgtttctaagagactttaggggaaggcttgatacttttt	ATGGCTGAGCCAGACTACATAGAAGATGACAATCCTGAGCTAATTAGGCCCCAGAAGCTTATCAACCCTGTCAAAAGCTCCCGAAATCACCAAGACCTCCACAGAGAGCTTCTTATGAATCAGAAAAGAGGTCTTGCCCCTCAGAATAAACCAGAACTGCAGAAGGTGATGGAGAAGAGAAGACGAGACCAAGTGATAAAGCAGAAGGAGGAAGAAGCTCAGAAGAAGAAATCCGACCTGGAAATAGAACTATTAAAGCGACAGCAGAAGCTGGAGCAGCTTGAACTTGAGAAGCAGAAATTGCAAGAAGAGCAAGAAAATGCCCCAGAGTTTGTGAAGGTGAAAGGCAATCTCAGGAGAACAGGCCAAGAGGTGGCTCAGGCCCAGGAGTCC	Pass
11598	Q3TGW2	EEPD1_MOUSE	10090	MGSTLGCHRSIPRDPSDLSHNRKFSAACNFSNILVNQERLNINTATEEELMTLPGVTRAVARSIVEYREYIGGFKKVEDLALVSGVGATKLEQVKFEICVSSKGNSAQHSPSSLRRDLLAEQQPHHLTTTVPLTPRVNINTATLAQLMSVRGLSEKMALSIVDYRREHGPFRSVEDLVRMDGINAAFLDRIRHQVFAERSRPPSTHTNGGLTFTAKPHPSPTSLSLQSEDLDLPPGGPTQIISMRPSVEAFGGMRDGRPVFRLATWNLQGCSVEKANNPGVREVVCMTLLENSIKLLAVQELLDKEALEKFCTELNQPILPNIRKWKGSRGCWRSIVAEKPSNQLQKGPCYSGFLWDTAANVELRDIPGRESSPSNGHAKAVGPSPFLARFKVGSNDLTLVNLQLTALALPGAENSSKNHSDGHRLLNFALTLQETLKGEKDVVILGDFGQGPDSNDYDILRREKFHHLVPAHTFTNISTRNPQGSKSVDNIWISKSLKKVFTGHWAVVREGLTNPWIPDNWSWGGVASEHCPVLAELYMEKDWSKKEVPRNGNGVTLEPSEANIKHER	9	25393738	25514901	FALSE	CM001002.3	GRCm39	ENSMUSG00000036611	ENSMUST00000040677	ENSMUSP00000047083	ENSMUSE00000410963,ENSMUSE00000268158,ENSMUSE00000268127,ENSMUSE00000268098,ENSMUSE00000268075,ENSMUSE00000268052,ENSMUSE00000331342	1,293,311,348,393,439,504	293,310,347,392,439,504,569	25393738,25458848,25493188,25497958,25500731,25505857,25514705	25394615,25458899,25493298,25498092,25500869,25506051,25514901	aagccccgccctcggctcctccccaccaggcccaccaatgatcccgcccctggcgctcgcgtcccgcccctacgtgccgcggggaggcgggaggaggagttggcgcggaggaggcgtggctgtgcgggcgaaggcgcgggcgggcggcgggacctgacttcagctgtgacacccacggcgagcggccgtggtggcgcgcggcgcgaggttcaggacgcgctccgccgcctctcgcacccgagttaggcgccgggctttgcctggattcaagcagctacgacgcggctagtcctggtgcagcatcgggggccgaatttcgccgcggctactgtcgctcaggagcaattctgcctgctccgggaaagcggcactgagagtttccctgggagaaagaaccgggacgcgcgcgtagagccacaggggaccgggaaccgatccgaccgagcggcggagaggtgggacgcggggatcggagggccgggggtgggtccctgaacccttgctcagtgtctgcgccggcacgctcagcatagttaccaagttacagtgctatgagcgctgtaggggcttcgtcttgtctgtctgcaggagccccgttgtggggggtgttcgaagtgaagcggctccagcgttgaggctagtggagatagctctgttccttttttagatccagtgtgataaataacccgaggaaaccccacacaggtcagcctttctgtgtctacgttttcagaagttgacctgacgccccccccccccccaagttatgaacttccaacactgcgggagtgcaaagggttgattgattaatttcaataaatttctatgtcaatttctaggtggcccagcaaaaggtaattttggacactagccatggaagatttgatgtttgtctgcagcaacttcctcgacccttaagtcctgtaacctcccgttcttttgtgcctatcaaggctcccgggtttcttctctatccagagttattctgttgtggttggccATGGGGAGCACACTGGGCTGCCATCGCTCTATCCCCAGAGATCCCTCGGACCTGTCACATAACCGCAAGTTCAGCGCTGCCTGCAACTTCAGCAACATCCTGGTGAATCAGGAGCGGCTAAATATCAACACTGCCACTGAGGAGGAACTGATGACTCTGCCTGGGGTGACACGTGCAGTGGCCCGAAGCATCGTGGAATACCGAGAATATATCGGCGGCTTCAAAAAGGTGGAAGATCTGGCACTTGTCAGTGGTGTAGGGGCCACCAAACTGGAACAGGTCAAGTTTGAGATCTGTGTGAGCAGCAAGGGTAACTCTGCACAGCACTCTCCCAGTTCCCTGAGGCGGGATCTTCTGGCTGAGCAGCAGCCTCATCACCTGACCACCACTGTGCCCCTCACTCCTCGAGTCAATATCAACACAGCCACCCTTGCTCAGCTCATGAGTGTCCGGGGCCTCAGCGAGAAGATGGCCCTCAGCATCGTGGACTACCGCAGGGAACACGGTCCTTTTCGAAGTGTTGAGGACTTGGTGAGAATGGATGGAATCAATGCAGCCTTCCTGGACAGAATAAGACACCAGGTGTTCGCAGAGAGGTCCAGGCCCCCATCAACCCACACCAATGGGGGTCTTACCTTCACTGCCAAGCCTCATCCCAGTCCCACATCTCTGAGCCTGCAGAGTGAGGACTTGGACCTGCCACCAGGGGGGCCCACGCAGATTATCTCCATGAGGCCCTCGGTGGAGGCCTTTGGAGGTATGAGGGATGGGCGACCTGTGTTTAGGTTGGCCACGTGGAACTTACAGGGCTGCTCTGTGGAGAAGGCCAATAACCCGGGGGTTCGAGAGGTGGTGTGCATGACGCTTCTGGAAAACAGgtgagtgtagcaagcgcagagggggttgggagtgaatgcagcactgagtggcctcagctgaggatacacatgagtggatcctttgggacaagaaagaggaaagagtgcttaatccgtgttcctgaggttccagagctgattgccgaaagctggtcccctccttagcagaggctatgtagtgttggttctgctttggagaaggtctttggcttatagggtttcacagagtttgaactgactggcgactcagtgtgggaactgagacggtcttgcatgtaagaaaaaactgggttttttttttttttttgtttgtttgtttttttcttcttccaagacagggtttctctgtgtaggactggctgtcctgttactagctctgtagaccaggctggccttgtatttagggatccacctgcctctgcttcctgagtgctgagattgaaggcctgtactaccaccaccctgataaacacctgagttttgaaagattacattaatgggagggaaagtcatgttttcccatcaaatacacctatttgcatggagaaaacccatactatttgcaaacatatgcactgtacttgccagggagctgtgaacaaagcacatagcactccttttccttgttgaacctgaacttggcttttagcatgctcctcctcctgacccatagctggaaaaggccagtttgggtgtggatactgggcagatggttccttctgaactaaaggagaaaagcctggcaggtccagccagtgggagaggatgtttctaatcatcacagaattactgtctgtaggaactaactccccacacagcagagcgatacatcgtggcaagaactcctgctatttgtaacatagtgtacagcgtaaagtcattagctccttactgtgtcagaaattctcagatgctgatctgcagggatctgggacacaatcagtaccggtggttcctcactgccctcctttgaggaggctgatctccttggcagggtggtgtcttggtgtctggaagtgagacgtgagctctcagtgcggatccagtgaattgtagcaggtcattaggacagattagtgaggagaaaagcaggtctcaacatctccttggcactgtcccatggcacattcttatctctgaggagagaggggcctgcaggacggacggatcagagaccaggaaatcactgagcgctctactctttgctatgttgtgctgtctgtctgtctgtctgtctgtcaccccaactcagtcattctgcaaactcatcttgtttacagtcctgggagactcacatcagacctggcttgatgacagtgctccttcacagctgctgggacagcggccagcagcatggttgcctgattcccagcaggggctttcttaaggcccagtgtagtaatgagaggggcaaatctagatctgaagtctctcagtatggacggcagcatgggcaatccttgtccatttatttcatcagcatggctctggactagtaccatcagccattgcctaacaagccctgggtgccagcccagttttcccatcactccagctgtttctggtgtgctctatagctgagaagcaccggtgctctgtgttggaccatctctgtacttctgagtttctttttaaagaccctcccccctgttttggcattcctggtgtgactttgtgttgagcttttctgttactgagttccctttttggattgttctggtcatctctgaatttatttgttcccataacattcagtctgaccaggaattaaggaccttattgctttctaggacatatgaatgaagagagggaaagatgggaggatgagactggatatggggcgggttgtcccagctgatcagaagctatttaggcagctggcctggctctgaatcaaggatggggccagcaggggctgtgtggagaggagcagtaacaattcttgttcagtatggggtccttggggttttgtcctgttttgttctttggatcttggaggaatattgtaggtgtgtagctgctgacatcaggcagattcaccctaacccaatgacgtgtagaaggggacacttgtagtaagcagtgggaaggtggcttctacccccactggctggtcacactaggctacatctatgtcctatgagttggtgactcctttggcctgatcacaattcagtcactattctgaggaatcctagcacgtggttcatgtctggtaaaacctaagtaataggcttaaggcctgatccgtgcaaagctggggtgggaacgtttgcctgtgtggttgtcctagggcaccagaagctgtcacacagtccttgagggcaggtggcagtggccgtgctccaagagctgtgtattcatactgattcacagaagtttctcaacacctcaggagttccctttgttaataacaggaagcatattcagtgtgagcaagtgtggatgcacgcggctttcccggtggcccttattttcatactgtaggtgtacagtggcagagtgatggagtttagggtgtgtgtgcctgagggttttctgatggcttccacagccttctgttcaccccagtaactctaaaggaggggatgtttgcttttgttagagattctccatctttaggtgaggaaacaaacaaggagttaaagcacttgcctctgaaacagctcatttgtgattcacgggacgaggacggagaccaactggctttattatactgtgacccttgcaagcattctgtttgcttaggcatagcacctatatactacttcttggttaggtgtcctgtgctgtaccaaaccaaaggtacttgccaacttccatgcctgtctcagacattaaatccattattaagccattctaaagcaaaccctgggcagttttgtggagggactggctgtcacgtagcctcttttctgtgaggtttgctcatcaactatgtgcgtttttcttagaggaaaggtacccctgtctgggaattagtctttcttgctctcatatgctgctgacttgataggtggagatgttttgcatgtgagctctagggaaggacctcttagagccggaaaattatagtcaccaggaaccttcagggacaccatgctgtggcatatgtctatgcactgacggttacatcagattcacttgccaaaccttgttcttaggcaatgttcttcctccttccttccctgactcctcattggtcaggaatgaaagaagcatgcttcttccttgcaaagtgctggccagcgtgagcagtgatcctttggtgtttgtttattgctgagtaagcattctatcttccagtgtccctttggtttctgacaataaacgcagggaaaactgatagagaatctccaaaagaaataaggagattcaaccatcgcagttgcctggcttcctcatattctatagccgaaggaaacttcagtgtcgaagtagttagctttttaatggttttaatcgtatttctttctgattcttctttggcaaatcatacgtagattaatgcctggcaacttgtacagttctgaaccccctcccccacccccaacagggtttagtctgtcagacttgattagtgggatcaacatagatagaattcatcttgtcattcagttcatccatttgaaaactatgtattgaatgtgcaccacatgtataaacacaattcagggatcagcttggatcacctccatgacagaattaactaagtgccagtcagtttgtatggctcagcatcagaacagtttggttaaccctgatttttttttttttttcagctcatgttggggaattaaagagaaggtagatgaaccaaatataatacccagaggggaaaaaccactcagcaagcctcttaaagatgacatctcttttgataactgtagatgcagaggctcagaaggttgagatggaacccaattggccttcagaaatatagatgctgcatccaggatttgaagctatgcatttgtctgatagcaaagccaggacttggtacacattttgccaaattcagtatgtccttccatgtcctgtttctgaacctcactggcccacagtcttgggtcaagcttcggggccgtgtaagaagggtggcttcacccaagcccctaaaactctctcagccccaaaaggcctctgtgcctttcctgtttttgttcctgaaaggctggggtggtagccagatatgtggagcaaattcagaggacgtcaaggcctctcttcttggccctaactgtaagtttgagaccttgggctccactccaaggtggagttccggtttgcagagccaaggaattctgggtcatttccagacagagaggtggtcggcacgaagactgctgtggctttgtaagaggaggtggggcgagcgagtaaagggaggtcttggcgtgtgcagaaaggacaggagttaggtttgtttttcaaagaggttgagttactttggggtctaatgtcaaggtcctgtggaggtttgatactgttgatttttccaggtgattaaacattcaatcaggcatttcttcttctttctctgggtagcaggctgtttcaggcaaagccgctgctgctttgatgggacgtcccttctggatagagagaagcatgtcagcactcagggacctaattgcaggtgggtgcggaagctgaggctcacggagatgaggcagagagatgcttgtttagctacacaggggtcagagaaggtctcctccgggtgctggtggatggcaaggagccagacatggaaaatataggggtagaggtagaagctagtgagatgaattcttgggttgtcacggctgctggggctgaatgggtcgcattctgggacttgtaaagaggctgttgttgcttgagatgttgtgagtgacgggagatgaagtgggtggaaatgaaggacctactttgaggtaaaaaccgaagggatttttttctgtgtctgggatgatgtgaggattaggtggtgacttgtttgaaacacttcaaaattcctagaggacaggctcagaggcatgtcagaagttttggggccaactggcatgcttctgcaccgtgtgaacatgcacataactctttgacctcactgctctgccctgtgcatgctgtattctggacaaggagtagggttgtgggtacccacagcagcttgaggctatagcctgttccttgtcccagagtgacatctggcaaggccctgtactccattagcaccaatgatatgtagaacaaagtcgtgcttagggatcgtaggtaacttttcatccgaacatatttacattagtttgtttccttgttgactaaatacctactctgtgcttattcctcagtgaggtcactggtgtagagacccgccctgtgtcgaggaaactgacaatcttgaaagaatataggaacccgacaggtagttatctaccaaggcaatgtacaatgtgagggaggaagtgagtattgctgagaggccagagagcacagcgactctgtaccagccgacctggttccgcagggtatgtggaaacctcagccttcggggagagtgaagatcgaccttgggaacaagttcactgaaagggagcacttgacagggagagatgtggcaacagttggggctattagttagcagcccctctactccagcttcaaatgtatcatacttagaaacacagaaggtttcttctagaatagcttacaaataattgaaatgagaagcaactgcctttatctttgagccttgcttggtgacacacctttaattccagcactggggaagcagaggcaggtgaatctctttgagttcaaggtcagcctggtttacatgagcaagatccaggacagccaggcctacatagagagaccctgtcttacacacacacacacacacacacacacacacacacacacacacacgtcttaatccataattcctcaataatcattgctagtagcaaataaaaggacgcatttcactaaaatgcccgttgctctgcaaagatacctggtctgtatgctatagagacagcaaggtggggtcctatcttggtaatctttcccatcagaacactgaggaggtgctacaaaaatgccgggtgaaagctttctggcctcactccatatgattgcacacagaccttattttgggtcacatttattgtagtgttgtagttgatagctgccacacatgtggatcttggtggctaggagcctgtggagggtatcctgaagcaaacatgtcatataaaagaagtctggagtccttccaaagtcccatctaaagaaaccctgtatgtttttttctttttcctttttttctggctagagttctccaactgatgttgatttgtgcgtattcccaaccagcccttgtttcctgaagattctattttggtccagccattacctgattaagctgttaggcctggcctttgattgtgaggctgcccaaaagtcctgaaatggagcgtttcaccaggggactgctgccctgcctgtctgcatctcctgcatcctgctctggttgggatctgcagtcttctttgctgatggaactctggagggtcggtcacattagtactttctcaattcaggctaaaagcatgggctctaagggagaagtttaagggagactgttttctagaatattgattcagtaactggttcaaagaaaacctctcctaaagctgcttgagcaaattagtctgacttacatgtaaaaaaaaaacccttttaaagaaattaagttttgtttttggtttttttttttgtttgtttgtttgtttttttttttttaaataaaataaccagtttcatcatggtggtatcccgagtgcgtaacgtgcatgctaacagtcatccccttcccgctccctgccattagtctcttgtcttcccactgctgtctccatttctcttcccaaacagctctgttgtacagcgtcacttctctaacagcaatctggatccaacatttgagaggaaacatgtttgcctttatgcgttggttcatttcttttgatctccatctccatccattttttcccccctgcaaatgacacaatttccctttctgttattttaagtaaaaaaaaaaagtaaaacagtgttctgtggtctgaaagcgccgatgactggctgtgctgtgctggcctgaagctgtggacgccctttcctcttctcgtttctctgtaggagccttcacagctgcagatcctggtgtccctctgccatttgttctgttaaagcaatgatcttaaaccataaagtctcactctgaacagcacactattccacgcctgtctctccatagggcctggagcttttatgcctgtttggtagcagtgcgtctgctgagaccagaaactgataattaacactggacttgctgtggctgaggcgtgagcctagcccttgtcacctgtggccatctctatccctgtctaatggacagaaaagggattgctcagctaagcctagacctctgccagggtcacatggcttttaagtagtggggtctgaattacagtcgcagcagttggtgaaaaagtacctgtcagtcactaatcctccttgcggactacccgctgctcttctgctccgagctctttcagctcagcgtgtggatgatgctcagcaaagccatcatgtgtgtgagtgcatgtatttgctctggccttggcttcttcaaagtggagcaaggatatttgcaaagcaaactgggtgtaagatactgtatgtatatattttttatgacttttgagccttttatatttattgatcttgcccacaccttttttttttttttttttttttggacaacagtttcttccataatctgtttttgtaggatctatccaaacattcgtcttcattttcttaggaacaacttctcttcctgttcacacttcttgtttgtgagttggtgtcatgttttaggggtagtagtagtgtgtgcaactggcattagcagtctcaaggcagatacagttggctcccggcaagcacaggacgcccataggcgtggctgatccactcaggaatgttcaatgtactatggatttcccaagtctgcaacaacagaggaagagcccagtgtggtgggtcttttgaattgaagttgctgggaaaaacaaacaaacaaaaaaatcaatcctctttggcgtgtgtaaaatcactagtacgtgtagatgaatctcaaaacacaaaagccagatatagtggcacatgcctgtcattctagtatttggaaggcagaggtaagagaattgtgaatttgaggtacagccccatctcaaagaaaacaaaataaaacaaaaccccaatcaaataaaaacaaaacaaaataaaccttggtacctgtgcccaagagagtgttgcagggtgtggagagtgttgactcctagcagtaactgaaggtgtcagccgcccatcattctccccctaagggtgacgcaaaagatgtggctggatataaactcacaaggtgatcactttagtgtatcccttccccctaaattattcatttcagctctcagaaaggtaaacagaaatggactttcattttttattttattttatttttctttgacttaggacatgtatgggtcatgactttaaatcagtggttctcagtgggtctcgatcccctgaggttgaactcccctttcacaggggtcacatatcagatatctggtatatcagatatttacattacgattcataacagtagcaacattacagttatgaaatagcaattaaataattttatggttgggagattcataaaggggtcacagcatcaagaacgtggacaaccactgttttagaattttctgcttgtgtaacctgtgaattactctggggataagtgtttgaggaagaaggctgcatttgatgtcttataaagcattttcctaagttttaaagttttcacagtctttttaaattgttctgaatggaattttaattttgaaaatttttgattttttaaattttttttttatgtagaatatggatgagatctcccagtgactgaggggaacattttagtgtgtgtgaactgcactgaacacagtcaaacagcaggcaaaatggtgatgatcttgtattatggtagttttgacgattccacatttaataataaaaatataagccgttgtcagatactgctagttttgacgtagaagagtttctaactctagggtaaacttaactgaagagcatgtaagatgatggctcaaagtgtcacttatctatgaaaagggagactttacttgaaaagagccagacaaatcaaggcacagaaataactctgggaggcaagagtacatgactgtcttaatagatttcacatatagtattatatttatttaatcgtttgaaacagggtctcgtgtagtcctggctcgcctagaactttctatttagatctggcttcaaattcagagatctgcctgcttctatcttttgaatgctggaataagagtcatgtgccaccacacccggctcagaaacagtgtttgtgttcatcaaaatcactgtcttgggccaggagggtggcacggtatggagtctgaggcaggattgtgtccaggaattctgagcgccatgctgagaccctgtagtatcttaaggccagcctttctccaatagtaaaaatcaaaacagaaagagaaggaaggaaaggaggaggcctgaagggtgtctgggtgattctttaattagtcaattctgttggtaggagttgaatacttagatgtaaacgtttcttctaaattgtagaaatcccttctattctgaagttttattcactgggaaggaaagtgaccgctgttttctgccaagtacctggaattctgagaaagaggagcaatcatttctgtagatagggtatgtattagtcaagaaggttaccttaatagactactgtggaccaggtggcccaaacaactggaattccttttctcattgctggggcgagagactactacagtaggtgatttaacagtagtctttgttttatgttttcctgaggtttggtctctgcctggtagctaacctccatcttccattgtttctgcatggctcttctacctatccaaatccaaatttcctctccttgtgaagacaaaagccatattggatggagggatatttcattttgtagattcggaggtactatgggttggggcttagctggtgaaatttgaggcgacattagcattcagtgtgtaagaagataatttaggaagacttgcctaatgtgtctttcttggccatttgtgaggaagatacatctctgaagttttctgctgagataatttcagagtatccagtgtacagcttaaaactgacatccaattcatggggtgacagcgttcttatgagccacagtaggtctggcctagctttttgggagctgtggttaggttcccctgcactgcccttcagaggtgccggtgtaggcaccctgctggaaaaacctgccttgccctgaagccttgtggtccacctccactcccaggcagcatcctccagtcggctgactgggtgcttgcccttagctccagataatattgatgcttgagcttggcagagctcagaccctaacttcaggtagggagttagtgtctgtctgctgtttagaactttgtgtcctttagatctgcagtgagaaggcgagtccagagtgcctgtcatagagccaacacaagccaagctttctctgacttttgttattaagtgcccagttgtgggctctcatccagatctcccccatcatagcaggtcctgcactgcgattgcacgcggatgccatccaccctcctagactgaaggttttgcaaggggaggggctgggttctgagtcatagttttggcacagcagcactagaaaattcatagcaagaatatgatagtcatatttattatttaatttgattcaagtgctattgtaagcattttatattcagtaactaacttcattctcacaccagcgagtgactaccgatgtccactatacacgtgaggacttccttgaagtatgtaagcacgcttgcagaagtcactcggctgctgaggagggagcaggccctggctcctttatggattagagaatctgaaaatgatgagagcccacatcaggcccaggacgggacagttctatacccagagaggctgtagagacagcatgagttgtgggaagggaccatgtgtctttgagagagctcaaggtggttgtcattccattgggtgccagccaggaagtcacccagtctgtcacagtgaggccagcagtgctgggctgtatggcagctgggtttgttttgaaattgaaatacatttttcaccttatgcagctcgttgcagtaaagtgatggttagtagtttttttttttttattcgaaatattttgctatagtcacaggtgagagttgtacaactgtcacccacggaatttcagaacatgtgcatcagttcatatgtattagccgtcacttcccattgcctgtcctttcttcttctgggcacttggctgtttgaactggactccttgcacttcgcatgtttcaaggttcatctacgttgtaacatgtgttagcaatccattttttttcccctgggagttgagtagtaaatttcactatcttgatggatactagttttttccgacctttaggctctgatgaataatattgacttgactatagaggaagacatttctatacggaaggtattttcattgctcttcacgatattcagagagtcaggttgctgggtcctagttaattctatgtttaacattctgaagaactgccaggctgtttgctcgagcagctgaatgatttcccacttctgtcagcagtacgtgagggctcaggttttccaagtgcctgccaacacttattattgtcttttggtttttaaccatagccatcctattggctatggtatagtgttgtcaggttttggattccattcccccactcgccagtgatgcttagcatcttcccatgtgtctctggctatttgcttctctttggagaaatatctaggtgtaggccttgggttaggttattttcaaagttattggtaagctgaaaaaaaaatgaagagactgctgactgcttgtcttcccctctttcttaccagttagtcatggaatcattgtaccaggacataatctgggaggatttctttgtaatgggagaaagtactcaacatggtacccaaacaaaactccatctgggaagaccttggcaccttcctcttggcatgctccatgattctgactggagcagtacatctgagcagggctattagcagagtccttcagaggtactgaatgtcctccaacttcacatttaagttatgtgttttggatagaagttcaatgtacttatctgaaaccggaatatactgcacggtgtgccagggtgtgtggtgagaggtgaactttgggaatctcacttcagtgtctatagttcacaggcccccaggtcggaacagcgcctcgaaggaacacctgctacaggatactggcaaagccatcacacacagatgaaattacatgcaacgtgtttatttcctgattcctctgcgccccagccatgacccgctgagttatacccttcactccatgggaccctgcaacgagccaacccacgcaggctccacttcattttgcttttgtgtttaacatgatgtttctctgtcatgcacctcctatccactcgcagtgtaaagaggtacttaaatgtacctagccataccgctggggattatgaaactggtaattcacaaaagagccttctgaattctgaagatttacagctagtgactgcttctgaaggccttgtactcagaggcagttacctcacgctctgcatgtaccacgtgtaccaaaccccactcctgtcttccatggaggtctgtcgtagcgttttaattgtcctgatatcacagtgatctccctaaatgcacatcctttctgcagtggtaacaggacaccttaaactgggtgatttatctgagtacaaatctgttttgctcatgtctctagaggctgggaggtgcccaagagcagagtgccagcagccaatgaggacctcagggctgcattatccccacagtggaacattgaaaggcaagagactggagagggccaaacttgcttttgaagaggtggctcaggggttaggagcatgtttttttcaaacttactgttaagctgggggaaaaaaagatggtgtttttcttcccttctttcttgctacttagtcctggagtcattgcacctggatatagtttggaatactttctttgtggtggaaaaagatgctcaacttcctaccaaatagaacttccgtgtgaggaaatgcaggggacctgagtgtagttcctactactcacatcagctagctcataatcacctctaactggagccctagagggtccagcagctaacacaatcacaatacacattaaaaaccaaatcaaaataaacctgctcttctgataaccaatacgctcccacagtaaccaatacgctccccacagtgttcattgtggggacaaagctttctggtctaatcacctgtaacttgagccaccacctttcactgagtgtgaagtgtaggaccttggggaacacattcaaaccataccattttatttgtaattcaagaccagttttctaaaagcctcctcattggaaacaaaggccagttgatcagaacctggaagttctctcatacagttggaggcctcagttctgactagttccagtttctctcctatgcggatctgatctcattcactatacttaattttacccttcctcatgccttacatatttccaaagttctaattttaattttgtgtgtatgtgtgtggtgtatgtacttgctggtataggtgtgtgcacatatgtgcttgtggaagccggagatggatattggcatctttcctcggttgccctctacctttgtctatttagacaaggtctctcacctaaactggaactcactgattctgctaggccagctgcccagggagcttcatggggctgcctatctctgctcctcctctcagtactgtggttagaggtgtgcaccgtctctgcttctcctctcagtactgtggttagaggtgtgtaccgtctctgctcctcctctcagtactgtggttagaggtgtgcaccgtctctgctcctcctctcagtactgtggttagaggtgtgcaccatctctgctcctcctctcagtactgtggttagaggtgtgcaccgtctctgctcctcctctcagtactgtggtttcaggtgtgcacctccgggctcagctttttacatgggtgatggaggtttgaactcttgtctgcctggcaggaactttttgactgagctgtctttccagcctctcatgattgtatcttttttttttttccattttttattaggtatttagctcatttacatttccaatgctataccaaaagtcccccatatccacccacccctactcccctgcccacccactccccctttttggccctggtgttcccctgtactggggcatataaagtttgcaagtccaatgggcctctctttccagtgatggccgactaggccatcttttgatatatatgcagctagagtcaagagctccggggtactggttagttcataatgttgttccacctatagggttgcagatccctttagctccttggctactttctctagctcctccattgggagccctatgatccatccattagctgactgtgagcatccactttgtgtttgctaggccccggcatagtctcacaagagacagctacatctgggtcctttcaataaaatcttgctagtgtatgcaatggtgtcagcgtttggatgctgattatggggtggatccctggatatggcagtctctacatggtccatcctttcatctcagctccaaattttgtctctgtaactccttccatgggtgttttgttcccaaatctaaggaggggcatagtgtccacacttcagtcttcattcttcttgagtttcatgtgtttagcaaattatatcttatgattgtatctttaaggaataaattagttaacttattaaggaataaattagttagaataagtgtatctgtactctaaaccttagattttccaggtatatttttgtataagtagatacacagatatgaatggacctagcagaaaaaccaaaacgtgtgctgctggcataaaagcaagcagaccaaaaataatgagtctaaattacaagtacttaaattttatcccaattttatttgtgcaaaataaatctagcagtaagtcagactttattacaggtcaaacttgagaccagcaaccttgaaatcatctttcctagttcaaatagggccagttataagcctgttttgcatctcctgtgtccctaggtttgtctgtgtctgaccacagacatatgtttgtatatgtctccacccacagagtgtctggctgtgtgacagttgtaagtatgtccatctttagaaatagatctttatctttagtgctaattacgtctcggcttccttcacgttgtcagggagtaagtgtcctgggagaacccgtgtgcagttggcaggatgctgccttctgactaatagtttgcaagttttctcctgcagttcactttacaagcccagtggcagtcagtgtctgatttactatcagtgcaacagatggaagcagattgtttcttgctgtccagtggcctggtggctgctggagctggagccatgaaccttgaccttatgtttattatttttcatagttcaaggccagactgtgcagcacagctttctttttctttccttttttttttctttttgtttttgtagaacacttcattttctgtatgaaactttcaaaacatatgaaagatgcttggactttcgctcttgaggtcagggtgccgtcttcctttgaattccttcagagcttgagaaatcaccttcctaatgagacttgatggatagcagtgctcaccaccctcggatgaagctgtcagtggaggctcctttgcccagcacagtgtatccctgctggtctcacattgaggcacagtgaaacttttccaaaagcacagggaatatgaagagctccttctggctgtagggacagttgactcaggatcgaggtcttggacagacagcagagaccttgtggctggtggcagggagtgatggtgctcagggctgctgcctgcaggactcctccaagaggcctgtgccactttcaaccagccagtgctgtttcctgtttcctgcagctacgactcttggtggatgtaccctgaccctcagacaatgcatctatttaattacaggtattagggacagaaccccagggtcttccctgtgccaggcaagcactctaccacagagctgtagctccagatcctgaacggcgcttttaaaacgccctttagtcaaggacaacttttccttaaatgaactcttccatggcagcagtttccaacctgtaggttgaggcccctttgggaatcaaatgatccttttacaggggtcacatatcaggtatcaaatatatcagatatttacattacgattcataatagtagccaagttacagttatgaagtagccacaaaaataattttatggtggtgggagggtgtcacaacaggaggaactgtattaacaagtcacagcattaggaaggttgagaaccagggtcttatgggcaagcataatactctggtaaaagatgagctgctctgggctagagctcagggagtatgtgggggctgggaggatcactgcagagaagcacaggcgaactcctgtgtagacattttttatcatctagctcaatgtcagtctgtctccctgctcctgtttctaggctctgttcactgccaacagcctggggatgatcatgggactgtttgctgctggttcatcagtttgttttcatggccttcagagtgctattaatgtcctctgtgttggcctttgtaggatgattgctttcccaagcacgaatgcttggaaaatgctttcttgtgtctacacaagaaaaccctgaacaggtggggccacttgcaccagaggttacagtcttctttaaaatacagttccattgtcaaggtttgtttgtttgtttgtttcttaaatactaataatactgaactaatcggtaggggctacgatagccctgtaagggaagagggctgtgcactcatggcaggctctctcggcctcagttctatcagctttgatttttaaaaaaattttacttttcatattgaggtgattgtagattcacattctattgatattttttgggaagctcattgtttgtggtgggactggctcatggtttataatatatttaatgaatctttggtctctattcactagataccacaaactcccttctctatatgtgaaaaccaaacgttctctagaaatcttcatgtgaatgttccctagggcagaataggtccatgcctgtgctatgaaagcactttagagtcataaggagtggcatggggactctaccattgctggaatgattttccctgacaacaggagaagttaaggcagtctcatgcaagaagaaacccagtgcagaggttttggggcctcaactgggcagaggaggaggtgtcagaggagacatactgaaaagaggtgactgctgtctctgtgacattgaagggaacctgtgggcagcctcttacaggaagctccaggaggcaatggcaataggctcctatgcttttgaggtttgtgacaaagatagagctggagaatggggagaatgatgaggcaaggcccagagtaccctcagctatccctgcccctcactggtacttactgaatagaggaggaactaagaactactggtctaccttgctgaggatgaggctgggcttgtggaaactatgcaaaggcctgagggggaaaagcctcctaggaaaactgatgcaaggccttccagattttgtgagagggagtgtcaagtcacttggaacatagtgggtatttgaggaaaagcctgaagctactctccttttgggaaagggcaggaatttagaagtagggcagggtttcttatctctttaaaaagctgccttttaaagtaggaaagattaacttatggaggcctactggatatctgagcaaaattacctcagttcagatgctgagccgtctcttttgtagtcattaacagcagagtatttatagtgttttaaacactaaagacttagtgtttgtaagcctctgtcgggattataaaaacagaagtatatttggaataccgttttcattgttttgtgtgtataaaggaccacctaaaatttaagatagtgtatatgacattgaatcatgttaattggatatgtcttttgttctttttgtaaatatgattctaactaaatttctagtaccaaaataacgaaatgtatcattgtcaatgaggaaaaggctgggagggagatggcatatggtacaatattgtacatgttgaaaaatagtgccgcctggcccagcatagcttttaggtactttggatgtctttgatgggaggaaacaaaagtttgagcatcatttaacatgctttgacttaaattgttattgcatgtcattctagaaagaaagggtgtcaggaatgggcttagggttgagaacaggggtcaggtgcttatgggcatgaggaagtttaggcgatgactgtgataaaggtcacaccactgtcacctgtgcattgcagaggtgggctgtctgctatagaaagttattgctgtctgctttaatggtgtctaatacaagttagcagctctcatgtctccttgtttgactagtcttttcaacagctgctgagtgtaaaataagtcattttagtcctcagggatcatctttatgaaaacaggatgaggttgtgtcaactcatggaattaatggcaaagcatttggcacattcctggttcatggtcattatccatggccattgccatattcctccctgtccctgtcataaggcctcgctgtctagtacaggcttaatgcagagccttacctgtctacatgctaccgtcagagtggggcctccaaaatgaaacccccactcttcctgagtgtattgctttagtaaggacctcatatgccgtgtgtgtgtgtgtgtgtgtgtgtgtgtgtgtgtgtgtgcgcgcgtgcgcgcgtgcttgtgcatgtgtgttccaggtgctctgctgaccaggacctccatgacactgaacccttcaccgtcccctatttctgagccttctttctctctttctctctttctctctttctctctttctctctttctctctttctctctttctttctctctttctttctctctctctttctctctttctctctttctctctttctctctctctctttctctctctctctctttctctctctttctctctctttctctctttctctctctttctctctctctctctctttctctctctctttctctctttctctctctctctttctctctttctctctttctctctctctctctctctctctttctctctttctctctttctctctttctctctttctctctctctctttctctctttctctctctctctttctctctttctctttctctctttctctctttctttctttctctctttttttctctttctttctctttctttctttctttctttctttctttctttctttctttctttctttctttctttctttctttctttcttttggttttttgagacagggtttctctgtgtagccctggctgttctggaactcattctgtagatcagcttgcctctgcgtcccaagtgctgggattgaatgtgtgtgccaccactgcacagctgccatctgtctttctgttagtcagacttaattacctttctcctgccaaccccagttttttcctatagcctggaggccaccttagactcccagccttgtatcccagcccccaagtctttaggtattctcattaccattatgtcccacattctgctcatgagttgtggcatctgccagtaatacctggcacaatctgcagcaaccaggacactgttgataaatggaaaccatttgaagggatggatgtatttctgttgcccacaaggacacagcttggctccaggtatgatttagaagcttaaagtccacctttcccaaggtcattccaaattatctactcatatgaaaatatctttttgaaagttggtgccatgtataatgaacatatgccaatctaaagggggagggacaccaagatctatagcccttctctctatggctctttgttcaagggaaaactcccttttgactctcagagtgtgaccgtgcctgggaaagggctcttggtctttgcatgaagtagatgatgcttgtcacagggaaaatcctttttgcctgtgatgttggcatctcctggtcccatggtggaaatggtctatttgcatggggctaggagagagtacccaggagccagctgttaatctgtaaagtcttgcttggctgtatccaacatgtcaccattcttacaggtaactgctccctcatgtagaggaagctgtaagccagtcaggatatgattgtctaaagacatatgtggcagtagagttagggtgtgctcagattaaatggggtttcaggctttatggaattgttaagtgcatttatttttttatttcgtgtgtccgtttgtcctttcttccacttttcttcaggagtaggagaaactacaggccagcagcatagccttggcccatctattcttcctttcctaatattactaacagcaatagcaaaaaacaaggactcccaagatgtcattggttgcccccacttcctgtctcttgtttcttaccaggaaccagggcattgcacaaaaatgaagatgatttacacacttgtatcatgaggggaaattaaacgtctgtgatatgactgctggaaatttatcatacaaacaagtgtggagagttacacaatgcggtgttctgtttgtgacagtctgtgtgtcgattgaaacaaacggctctagccacccagaaaagactgtagctgtgacagaagaggagagagagggcatgtggagaggctcctattctacattgttcagaggatagactgcagagcaatatacatgtaagaaagaggtatgattatgtatttgttcatatttacagtacattgagagctcctggctaggctccagtcagtaatgtgtcaatctagggggaggactgggtgagagccaaaccctcagtgtgtctctcttcatagcatggcagttactgaactccacggctgttacctttctaaaggttacacagttatacatgaataaaaacaatacctagaatataagttttcaatttaaaggtttataagtagatgaatttttttttattaaaaccaagttgcccaccagtagattgccctgcaaaaatctcacagttgctataaagctttcacgctgcccttgtgggagggacagccgtgggtttgccttccttctgtcacgaggctgggaaagtagatgagtcagcaaggaactcctgatccctgtcagtctctgtcagggcctctgtacatctggaagcagctgagagctatttctttcccagtgataatgcccaccagcacacagactctggcattaaagcggcaccatggggttaaattccttgcctgtgtgttttaccttttcaattttgcctcatgtcttcctattcggttgcatgtcacattcgactagaccctggtgtgtatgtcctgtgtcctgtggactctttcttcttcctccataagaagcaggagccacatatcagcaggaggagctagctggggctgagcagaacctccaggtggttgtggtgagcgaggctttagagaggaggccagggaatggcagtctgtgtcaaagctcactcacaggctcctttgttctgtttattcacatgtactgaacagtgggtcatccctgagtgtcttgtgacgtgcagatggcgcacacattgtcatgttctccacagggactcagaaaaacctggttcacttggcacaagctctgcagttggctattgcaaccttgtgctccttaaagaccagtgggccagagcatgggttctgtgtggccgctggcctttgcatctagcccgacagatgcccccagaacagctctgctcccataatagttcacacctgtaccctcagctgctctcaggaagcccagaacttgctattggcacttgagatgttgtcaaaacacagccaatccatgagcctgctatgcacctgatgagcagctttgctttgagcaactattgtggttttgtttgctttcttcagactgagacatttccacattcatgaacctttccacggtagctgctcagtacagatgtgtgttccagcagtgctgattaagtgctggctgttactgaagggcttcctctgtgcccatcttctcgctgcttccaggtgactcccagccctcaggttttgttttgtttgatttttgtggcactggaggttgaatgcagggccatgtgtgtactaggcacgtgctctctcactgagttacatccttggcccttgacctcagttttttttaaagtgtattttatagattgtatataatcttataaacagtttaagcaaaggagcttaagtattatattgttcttttatactcatctgaatattttttaaaaacttttttctttctagtgtaggggtcaggcagtcttttacgtcaggggtcaggtataacataagcactttcggcttgtttgccttctgttacgcaggctgtacagtctcctgcagttcctaggacatgcgtgagtaggactgttggccagtcgaatgttactagcaccgatgtttgactttcatataattttttatgctatgaaatgtgtcattccttttgatatttttaaactatgaaaatacccaaacaaaggtgagagggagagaggacaagatggggaggggagtaaatcaaatgtatgatatacatgtataaaattgtccaaggacacatttaacttaaaaatgccaaaatcagccctgggagatagctctgtgactaaagctttgcaaatatgaggacaggagggccattgctggagcccacagaaatgccagctgtgtcataatgccagtgcttggatgctggaaatgggggacctctagcaatctgactggctacactggccttatatatgagtgctacccagctacatgtgcattataagtgagccctggattcaactgaaagattgtaccttgataaataaggtggagaatgatctctgctatcaaccttgggcctccacatacatgttcacacacactcacatgaacatctgttcacatagatgcaaatacacagacacaggcacacacacacacacacacacacacactcaggaaaaaatgacaaaaccaatcttataagatgtaaacagataggcacgtactggacataatccatgggccataatttgtgaacccttactctgtggagcactgagttttagacatgtctatgaaataggaggtggtattctgatagcagccacagacagtgcaaaaccagaacacatcttaaccaagtgacagggtcaagaggtacattcagcctgagaatgtaagattttgggccatggagggcaggtcaagggtttggaacagcaaggctctttctgttccttcccttgaagattggtagcatctttcagaacgagtaggcgattactgactctttgttttttgagaaatatcttcactatctactgtgactattatctcctatgagaacccacctgtagttccagctctcagaagggggagatagtgtaggatgttggccagctagattagccttattgctgggctctgggttgaaatgtgagatcctgtttccatacataatacagagcaattgatgaaagtttctttgtcagctgtgggccttcagacataaccaggacccttgtgggcctcagaagcccaccacaaggcttatctataaaatctatattcccagctacctggggtctgaaattggaggaccatttgatcccaagagttcaaaagcagcctgggtaacataagactgtgtctcaaaactagaaaagaaacaaacattcacaagctgtgtgaaggacagaatcaatgctcagtgagtggcccatgtcctacctctgcagcttcagcaagagaacctcatcactttgatgtcccttctgcgctcttcttatgcacaggtaactacttgtgagaagtgtgttccctatcattctgttactttcttgtagtcttacacaggagttcttatccctaaatagatgtgtcatgctgcttaaaagtggagtgaccgtccatgcattccctggggcttgcttttgtttcagtcagccctgtgttcctgaggtccctccttgccttgtgctcctggctgtgatttactcagttttaccataggactgtattccatcaggtgcgtgtacttatccattgtgctgctgaacatttagtctgttttcggtcttttgttattgtactgttgggaatatccttttggatgtgtgttagtgcatgtgagcatgtagactgccatatctggggatccatcccataatcagcttccaaacgctgacaccattgcatgcactagaaagattttgctgaaaggacccagatagagctgtctcttgtgagtctatgccggggcctagcaaacacagaagtggatgctcacagtcagctattggatggatcacaggacccccaatggaggagctagagaaagtacccaaggagctaaagggatctgcaatcctataggtggaacaacaatatgaactaaccagtaccccccacggagcttgtgtctctatctgcatatgaatcagaagatggcctagtcggccatcactggaaagagaggccctttggtcgtgtaaactttatatgcctcagtacaggggaacaacagggccaagaagtgggagtgagtgggtgggggagtgggtgggggagcatgtgggggacttttgggatagcattggaaatgtaaatgaaataaatacccaataaaaaacaaaacaaaacaaaacaaaaaaaagtagaaagtctagcattgaaattttattttattgaacacactagcaccatgtatccatgtgccaagctggtagatctccagggtacttgccctgactcttgttgctgtgatccattcattgtattgcttcttcagaacgatgcactttccaccctgtgcatcaggaatgtgttggagacgactctttaaggagaatcctaccagtactacttcgaatagttctaaagcagccttgattgttcatttcgtgtgctctgtgctatggctatactttgtgctgtatagtgggatcctgtgtctgtttcccaggtttcctctaggccctgttgtaaaggaagtttctttttcagtgtgacagttgtggggctggctgaagtctacagcttggctgtcttaggatcctcagggaaacatgtgtctttctagggttgtgtcctagggcttgtttgagcaagatttttagataccacaactggaatgccccaacttccttatttctcatcttttactgtctgtcttccctccagtcattgccggccattgacctcttccctctccttcttaggaggccagtgaacttgaaaagacttctacatttgcatttactctggaactttagaattctcccattcagccaagtggtagaaagctaaacagcccttggaagttacgttagtaccagatgatagagtgaccgtggcttctgtcaaggaaacattctgagaagtattggtttataccaggtctcatcattctgggtatttccatcagcaatcctaaatctgagcatgtggatggagtacaagagagagttcacaggaaagggcataaggccctaggttgatcccagccattccaaacatcaggggtgagcatgggagagagtatacttcatactgcatacttcatgctgcaggggagtgtgggggagagtagtattgacctggagagagacacaagagaggggcaaatatcagagtctgtgggactgtcaaaggcagcctgtttactggttgagagaggtttaaaccccggagacccagcagattaatctgtaagggacagaaggcctgtttgccatgctcccggactcctgatatgaggccccagctccataattctgtggccatcagtcacgtaggctgcctggactccatcctcacagttacctggcaacagccaggtatgttcctccccacagttacctggcaacagcaaggtagcccagccccactataaaaggagctgcttgccccctcctcactctcttgctccctctcttaccctcttgttcttactcttgcctcttgccctccttctccccattcctttccccctctctccatgggccatggccagcctaagcttctctactcttctccctctttctgcctttctacaataaaaaccttaaaaccatggactgcctcttctcatcaggatccacagtgctggagcaatggagcagggttctctctaatgagctgctgggaagcctccctgtgcaacaacccgggcttccaccaacccaagccacacaccaagctagctgcctgagctagccaggctctctcctccctgaggtaacctgccacagctctcctctctgccctttttccttcggcccctaggccagagtccaccggagggggtcccccacccagttctcagctcttctaagaaatacagcagcatctgggatgtctgaaagtgagaacctgtccagactgagccatccccattggtacaagattacaaacactttgcatggccaccaaatataggcttgtacctgtctgttgcaaccccaagtatctgaggggtattttgggaagttggtgttttgctttgaaggtggtccctatagggacagtttgtgaccagagactgtgatctgatttagaaatctataagaccaagattatttactgactcttatcacatgcccttgaatttgaaggcataggccaggagagatcaggggtcagtaacattatgagtcttcccaggatgccagaatctcacaggtcagacattacctttctgcaccccactctggagtatgtaggcccgaattgattgtaaaagaactcgctgggtgccaaagcctctcgccctgctctaaaaggggagcatgtgagctttgcattgcagatgtgagttttatttttaaactccccgagtgatggcgtgcaagcagtgacgcatccacagccagctaatctgtattgtgtaaaaacacacaaaccacaaattatttttaaaagagaagaaggcagaagaacagatgcagccaactccccgatcacgtggatggagggaaatgctaccccagcggcaatactgagcagtggcagagctcagactgtcctgggaggaatacgcaggaagtggacagcttgcttctttgggtagctgacctgctgtccatctccgtgtgtacttatttcttctttttctttttgagaatgaattcttcacagttctgtgtgtatactgggaagaatggtgactaggagtgttcagtaacttgaccagtgcagccttacctgcccttactcaggtggaagataaacaaattgatctcatagaagtagaagctattatgatagccagtcaaggctgcaaagagatggggacttagtatatacagcagtggctctcaaccagtggatggtgacccctttgggggtcaaatgaccctttcaaaggggttgcctaagaccatcagaaaacagcagcaaaattacagttatacgtagcaaggaaaacaattttatggttgggggtcaccacaacatgaggaactgtattaaagggtctcagtgttaggaaggttgagaaccactagtctggagggaagcttatagaatgcactttaggatgggtgtaccttacagaaatttgtatgttatgaagagttagtatagaggacttcaaagcttctggacagaaggaaatgcttaagagtttgagagggaggtactaactactttaaatgggtcaacaaacataccatcaaacattgtatcaagctttcatattgtatctaaaatctctgcattgtatataagttattatccccatagaaggagtggagatgtatcacagtggctatagcctcacatgctcaaaaccctggcttcaagcttcagcactgtgatctgtagatcaacactagctatggattacagatgtcagagtttatgccgtaacccaacttctcttatattttaaagtgcgattgcagtttacaaggaagagaaatggcactcgcaagaccacggcacaaaattctgtctgcatggatgaggtctaggacaaattgtaaaaatgtagaagcgttctgctgtcctccttgtccccagtcggagtggacctgctgtacccccggccccggcccaggtggatcggttgggctgcttgtcccttgtgaagaagaataatgcccagttgtctctcacccagatgggaagactgacagagtattccttctttccacgggcttttgcatggaggcgagatgggagggcatccgaagtctagcctggtccctgatctcttcaagatctcacctggatcctctggggctcaggtccaagttatagagggaatgcccgtcctgacaagtgaaacaaaaaggcatatagtaggtcctgtggtaggggcatgggatccatagatagttatagctgggatataaaaatcggtttcaggtgggtggggtatcaggaagaatcctagaaggactgatggtgaatggcaagactggaaatgctagctggaagttagataaggaggcccagagaacaggtctggacagagacttgaagtcaggagacaaagggttaaatttagagtgataaaagggggacagtgtggctagagaagagagacacctcaaagtaaggcaagggtcaggagcagagggggaaatctaggtgggcgtcaggaccacacagcggtgtgtgtttaccctgaggacagcgggaggctcttgtagaagcggaagaccctcctgtgttttactgtttctgccagatttggtcctccactgaggtggatcccaccttctcagctgcacagttacagtcctggtttccgtgagaagggccattgaaacccattagactctaagctaaggaaggaaggaagaggaagggtgcctgccttgttcaaggaagaaatgaagagattcagatccactctgaccagcgttaagtcatcagaaagagtttgcctggcacaccaaaaaatagcttaattgccttcccatagctcactagcccactcccattcttaggagtgcctggtagagtcagggactctttaagtaacctgcagtatgggacattgacctcttgcttttcttcagtgacaaactgtcattttgccatttctcctgcgaggcggtctttactttgacttgctcctctcccatcttttacttcagtgtacccagccccatgttatttccagaaacctgcacatacatttacctttgtctggaaatatgagaaactctggagttcttgctgggtgaggcctgtgatgtaagattaggctctggtccacactgacctgtttttccttctagctcttcttcctttagagttcttacttaaagagttccattcccctaccattctaaccatggaccagcaaaattagcattaccggagagcttgctagagctgcaaactcaagtgctcagagttggcagccttccagggttctcaggtgatctgtgattcaagtgtgaggcagcctctatttgacaacttgatacaggtgttgattccaaagctgagaggacaatttgccttctgttgtgtgcctccacacaacagtgcagggcaggaccagtctatacgagagcttggtaagaagatcttgaggacatagatcattccagccaggtctttgtgtggaatcctctctctggaacagcgtgggactcctgtcagggcctttgcataggaattgtctggccaggatcttatcagaatttgggttactctttattttctggcctagatttgtgtttcctgcctcatttactgcctgtgccaagtatgctggcagaaaatgtttgttgaccatcttatatctggggctgtcacctggttctgagggtgacaagcctggtattcaggactgaaagggtatctgtggaaaacgaaccgtgcagattgcatgtcagtggctcagtcctcagaacccagcttgatgcaggtgctgaacaagctgttcttaaattaagccaaaatttcttggatgactcgatgtgtctgaggactgagccatttgctttttgtgacccaaccccacagagtggaactactccttattaactgtgagcctggttttaaaagggccaatgggacccaaggtcatacagtttacatatgtgtggtggctattcctggttgtcaacttgactacatctggaatgaactacaatccagaaatggagggcacacccgtgacccagatcttgaggctggaagacacaggcttctgacacagatcttcatatggagatcttgaggcatagtggccctaagaaagtttaggtccaggcaatgcagaataggcttttaatcccaggagactgagacaaattaaattccaaagccatgcatggtagtacacacctttaatctgggtcatacctactc	ATGGGGAGCACACTGGGCTGCCATCGCTCTATCCCCAGAGATCCCTCGGACCTGTCACATAACCGCAAGTTCAGCGCTGCCTGCAACTTCAGCAACATCCTGGTGAATCAGGAGCGGCTAAATATCAACACTGCCACTGAGGAGGAACTGATGACTCTGCCTGGGGTGACACGTGCAGTGGCCCGAAGCATCGTGGAATACCGAGAATATATCGGCGGCTTCAAAAAGGTGGAAGATCTGGCACTTGTCAGTGGTGTAGGGGCCACCAAACTGGAACAGGTCAAGTTTGAGATCTGTGTGAGCAGCAAGGGTAACTCTGCACAGCACTCTCCCAGTTCCCTGAGGCGGGATCTTCTGGCTGAGCAGCAGCCTCATCACCTGACCACCACTGTGCCCCTCACTCCTCGAGTCAATATCAACACAGCCACCCTTGCTCAGCTCATGAGTGTCCGGGGCCTCAGCGAGAAGATGGCCCTCAGCATCGTGGACTACCGCAGGGAACACGGTCCTTTTCGAAGTGTTGAGGACTTGGTGAGAATGGATGGAATCAATGCAGCCTTCCTGGACAGAATAAGACACCAGGTGTTCGCAGAGAGGTCCAGGCCCCCATCAACCCACACCAATGGGGGTCTTACCTTCACTGCCAAGCCTCATCCCAGTCCCACATCTCTGAGCCTGCAGAGTGAGGACTTGGACCTGCCACCAGGGGGGCCCACGCAGATTATCTCCATGAGGCCCTCGGTGGAGGCCTTTGGAGGTATGAGGGATGGGCGACCTGTGTTTAGGTTGGCCACGTGGAACTTACAGGGCTGCTCTGTGGAGAAGGCCAATAACCCGGGGGTTCGAGAGGTGGTGTGCATGACGCTTCTGGAAAACAGCATCAAACTTCTAGCTGTGCAAGAGCTGCTTGACAAAGAGGCCCTGGAAAAGTTCTGTACAGAGCTGAACCAGCCGATCCTGCCCAACATCCGCAAGTGGAAGGGGTCCCGAGGATGCTGGAGGTCCATTGTTGCTGAGAAGCCTTCCAATCAGCTCCAGAAGGGCCCCTGCTACTCTGGATTCCTATGGGACACAGCAGCCAACGTGGAGCTGAGAGACATCCCCGGGCGGGAGAGCTCACCCAGCAACGGTCATGCTAAGGCTGTGGGCCCCAGCCCTTTCCTCGCCAGATTCAAGGTGGGAAGTAATGACTTAACCCTGGTTAACCTCCAGCTGACAGCCCTGGCCCTCCCAGGAGCTGAGAATTCAAGCAAGAATCACAGTGATGGCCACCGATTATTGAACTTTGCACTAACCCTCCAGGAAACCCTGAAAGGAGAAAAGGATGTTGTTATTTTAGGGGATTTTGGCCAAGGGCCAGATAGCAATGACTACGATATCCTAAGGAGAGAAAAATTTCACCACCTAGTCCCGGCTCACACTTTCACCAACATCAGCACCAGGAATCCTCAAGGCTCCAAGTCTGTGGACAACATCTGGATCAGCAAAAGCTTAAAGAAAGTGTTCACAGGTCACTGGGCTGTTGTGAGAGAAGGGCTCACAAACCCTTGGATTCCAGATAACTGGTCCTGGGGTGGAGTCGCTTCTGAACATTGCCCTGTGCTTGCTGAATTGTACATGGAAAAGGACTGGAGCAAGAAGGAAGTCCCCAGGAATGGCAATGGAGTCACCTTAGAGCCAAGTGAAGCCAACATTAAACATGAGCGA	Pass
11599	Q3THJ3	EIF1A_MOUSE	10090	MSQASKRKHVVQEVLGEHMVPSDHQQIVKVLRTPGNNLHEVETAQGQRFLVSMPSKYRKNIWIKRGDFLIVDPIEEGEKVKAEISFVLCKNHVRSLQKEGHWPEAFSEVAEKQNNMNRESQPELPAEPQLSGEGSSSEDDSDLFVNTNHRQYHESEEESEEDEEEEEEAA	19	5418218	5420110	FALSE	CM001012.3	GRCm39	ENSMUSG00000024841	ENSMUST00000025759	ENSMUSP00000025759	ENSMUSE00000145453,ENSMUSE00000145451,ENSMUSE00000145462,ENSMUSE00000145466,ENSMUSE00000346506	1,30,66,102,118	29,66,102,118,170	5418218,5418450,5418645,5418923,5419954	5418304,5418558,5418753,5418970,5420110	tgctggtgtggcgccgagcgggtgagttccgtgggcagctctcgtgctgggcgccgcgtcggtcgctccgtgcctgggatgtgtcgggaggccgtcgttgtgtggctctcctgccttgggtgttgaagcctgtggcggaacgcagctcaccttagatttcgctcagagagcttggcgggatgaccgatcggcctgggagggggaggcgtcgccgtcctaacaggactgagacgtaggactcagggcttgccctgtgctgggtagtttccgtgatctcgccgatttacttagtttttctttgttattgagagggccggccccgtgctccgtgggttgggattagtgttgagatcgaaggcttgagccaccctgacgtctcagctgacactataaaacctgtgtttcctggtttggtttgttttttttttaaagatgtcccccatgggtggtgttgtgagtgccctcggaagccagaagagggcggtggatgcccttgaattggagttaaaggtggttgtgaaccatctgatgtgggtgctggctcataggacatctccctggcccttgaaggtcctgcttgtttgtttttggtttacggtctccctatgtagactaggttggcccaggactcaacaaatttctgcctacctctccctcccaagtgctaagaataaagatatacaccagcacctggctaagtctgtgatttgtctttcaatgatttcattcatgttttatgtgtattagtgtttttacctgcatgtgtgtctcaaaagagggcgttgaatcccctgtggctggaaaccatacctggttctctgccagagcagcaagtcctgctgtcccctaaagtgcatgtttttaacagggcgaggtggcactttttcgtataaggctgcttctcttgaaagcagtcctggcttctaaggctggcatccaaataattctggaagaagaactgacagtctgtgcaccctaacaaccctggacagaaaccagcATGTCTCAGGCCAGCAAGAGGAAGCATGTGGTGCAGGAGGTGCTGGGGGAGCACATGGTGCCTTCTGACCACCAGCAAATAGTGAAAgtgagtgccgcctgtctcgggcttcccgtcctcctcccaatgctcccattgcaccgctgggtgtggaaagggaaggctcagtgcaggtcggagcatgcttgatttaactgatgaagtggctagttctcgctttttcctggaccagGTCCTCAGGACTCCTGGGAACAATCTGCATGAGGTGGAAACAGCACAGGGGCAGCGCTTCCTGGTGAGCATGCCCTCCAAATACCGCAAGAACATCTGGATCAAGAGAGgttagaagcatcccttcacagtacggaaccatggccttgacttccttctccataacaggagtggctttatcctttatcatctacagGGGATTTCCTCATTGTTGACCCTATTGAAGAAGGAGAAAAAGTGAAGGCTGAGATCTCTTTTGTGCTCTGCAAGAACCATGTCCGCTCTCTACAGAAGGAGGGTCACTGgtaggatggtcttcctcagccaccctctggcttctggggagagattatcctagctagggagggggaggggaaggagaaagttacgccgtcccaggaggaacatttggaaacagctgtttcactgagagggttctctctgctctctaacctggctcttctcttgtcacagGCCTGAGGCCTTCTCTGAGGTAGCTGAGAAACAGAACAATATGAACAGgtaaggagcaagcccccagcccagggaagacaagaaatgcaagttcacaccttggtgcctcaaggagaaaagggagcctgcttttcttgtttagagaactgcggcacatataatagaatgggtggttatgagtgtggcaggaaggtcacatgttaaaatgctggcttggctacttaataagcaagtgactttagatgcattttttagtatcgtaagaaggttcttaattggatgtgattggacatgcccgcagttctagatcaggagtttgagaccagcatggtctactcataataggttcaaagccaacctagggtacaggaaaccttttctcaaaaacaaacaagagttcatctaagacagagttatacagagagtaagattgcttggtgcagcagtcctcacctgtgggtcgagacccctttgaaggtcacgtgtcagatacttaaattattattcataaaagtagcaaaattacagttataaaggagcaatggaataattttatggttggggtcaccacgtgaagagctgttaaagggtcacagcattaggaagctgtcggtacatcagctgttaggaaatgtgagcatgctaggtgtcagtgtgctagtagggttgcttcctcactgaacccgatgaagggctgcctggaggcaatcctgagtctgtttctttgactggatttccctatttgctgtttctctagaaaaagcctctcccagaatttttttttttttggcttctgtttgttcttgagtcaggatctcatgtggcctagactgtcctcagactcaaccatcttctgctttagccatctaaatactaggcatgtgccactacataagggtttggggctcttggattttcagaaacctgtcagattctgattgtatagttgatggtcctggttttggggctctaaatgaatagatctggtttccccggaagatgtcacctattctttcctcctgttcccacagAGAGAGTCAACCAGAACTCCCTGCTGAGCCACAGCTGTCAGGAGAAGGGTCAAGTTCTGAAGATGATTCTGACCTCTTTGTCAACACCAATCACAGACAGTATCATGAGAGTGAGGAGGAGAGTGAAGAAGACGAGGAGGAGGAGGAGGAGGCAGCCtgagccccaggacccacttctctatttgctcagggactaccccttggcttttctgggcttggacatccccagggtgccctgcagatcttttcctttggatgaggacaaagatggcccctttctgaactgacctaaaagaattaaacccctggtgggtgatgacttacactggtgtctgagtggctctctgtggagggaagctcatggtgaagtctcttcggtggtggaagccttggtcacgtatgaggagaatggaaaggaaatggtttggcctaactctgctgcatgtgtctggttcacagtacctctctgtacactttatgcctcgctctacactgtgccttactgggtcttcttcatacctgctttcgtttagtcgtgattccaatagttaagcttgttgcctaggacctagtactcacttgcctcttaagcacagctgaggacaaacctcttggtgccttgttgtcccttattgcaacagtgcatactacctgctgccatacaaacaacacccatgcaccctgtctctcttcaccttaggcacctgtcatttccagaatgtgtctgtggtcaggataacctccttaccgtctcatgtttttttaatttttccaatttcctcagggtataaatttcctgtaatcttgagatggtctgtaacgtaggtttgcttgggaatcactgtatagcctaggctgaccaactcaatggctgtcctgcccacaggcatgaacctgtggggctcctaaccttttattagaggctattgcaacgcccttaccccttgtacctcagcatcaaaaggctgatcgtggcaactcagacctctgctcatgactgcctccattcatttactcactctcattgccttagttcacagatccttcagtagcccaggtactcactaaacttcgagcttctgtgaactgtgtctgtcctcgcttgttggaaggcttttgcttctggctatacactgctagcattaacccagcccct	ATGTCTCAGGCCAGCAAGAGGAAGCATGTGGTGCAGGAGGTGCTGGGGGAGCACATGGTGCCTTCTGACCACCAGCAAATAGTGAAAGTCCTCAGGACTCCTGGGAACAATCTGCATGAGGTGGAAACAGCACAGGGGCAGCGCTTCCTGGTGAGCATGCCCTCCAAATACCGCAAGAACATCTGGATCAAGAGAGGGGATTTCCTCATTGTTGACCCTATTGAAGAAGGAGAAAAAGTGAAGGCTGAGATCTCTTTTGTGCTCTGCAAGAACCATGTCCGCTCTCTACAGAAGGAGGGTCACTGGCCTGAGGCCTTCTCTGAGGTAGCTGAGAAACAGAACAATATGAACAGAGAGAGTCAACCAGAACTCCCTGCTGAGCCACAGCTGTCAGGAGAAGGGTCAAGTTCTGAAGATGATTCTGACCTCTTTGTCAACACCAATCACAGACAGTATCATGAGAGTGAGGAGGAGAGTGAAGAAGACGAGGAGGAGGAGGAGGAGGCAGCC	Pass
11600	Q3TIR1	TPC13_MOUSE	10090	MEVNPPKQEHLLALKVMRLTKPTLFTNIPVTCEEKDLPGDLFNQLMKDDPSTVNGAEILMLGEMLTLPQNFGNIFLGETFSSYISVHNDSNQVVKDILVKADLQTSSQRLNLSASNAAVAELKPDCCIDDVIHHEVKEIGTHILVCAVSYTTQGGEKMYFRKFFKFQVLKPLDVKTKFYNAESDLSSVTDEVFLEAQIQNITTSPMFMEKVSLEPSIMYNVTELNSVTQAGECISTFGSRGYLQPMDTRQYLYCLKPKKEFAEKAGIIKGVTVIGKLDIVWKTNLGERGRLQTSQLQRMAPGYGDVRLSLEAIPDTVNLEEPFHITCKITNCSERMMDLVLEMCNTNSIHWCGISGRQLGKLHPSSSLCLALTLLSSVQGLQSVSGLRLTDTFLKRTYEYDDIAQVCVVSAAVEVEA	13	104314667	104280649	TRUE	CM001006.3	GRCm39	ENSMUSG00000021711	ENSMUST00000141557	ENSMUSP00000118316	ENSMUSE00000818652,ENSMUSE00001277867,ENSMUSE00001301009,ENSMUSE00000313534,ENSMUSE00000313523,ENSMUSE00000120236,ENSMUSE00000120232,ENSMUSE00001471691,ENSMUSE00000120231,ENSMUSE00000120237,ENSMUSE00000120234,ENSMUSE00000824224,ENSMUSE00000823228	1,16,39,72,101,143,168,183,189,233,300,333,383	16,39,72,100,143,167,182,188,233,299,333,382,417	104314667,104306396,104305070,104303451,104297602,104291417,104290848,104288690,104286691,104284790,104283852,104281059,104280753	104314622,104306328,104304971,104303367,104297475,104291345,104290804,104288673,104286558,104284592,104283752,104280912,104280649	gttgacacttgaggtagaagaccaggcaacttcagctccgcggggcaaggaccgcggaagggcggaaaggcttgtaacgcccaccagaggccgcgcatcccacccggccaagcctgggccacacagtcgcggccaggtctccaggacgaaccgaagggaggccgcaggtggagaacagagcacgcaagttccctcaccttcaccacagccgtcccccggctgccctgccgcccactgtctactccggctccgggcttgtttacagcgagggcagccatcctggatggagccgcgccacagctgcaggagagccttttactgagaggaggggttgagcgtcctacccagaagcctcggcgcatgccgccctcacgcatgcgcaggatagatggcgagccgttcggtcccttctgaccttttctctcccgtcagtcattggctgtacggcttgcgcgtgcgcactgtttttcatgaaagcatctgcgagtaatggagaggagaaattttttttttttaagtatggaacataaataaaattttatggtgaaaatgacattcctgtaacaatattttttctctagaactgaaacgaatcagaataaaggactgagctacatgccacctgccccgcgtacactgcgaaatttgtatatgatgaactacaaatcccagcatgccatgacagtagcgccctcccccacccccaccgggcaatgaaagcttttgggaagccgcgaattgtcagcaagaagtggatcgttgtagtcagccttagtggttgaggcaagtgtgtgcttctgagctaaggaatggccatggtacaaagatttcactggggccgtaaaggatttagtgacaagagaatttaagtcctcacgagcagaaagaagtcgggcgtgcgtttgaagcccgatcttccgggacctgtgctttgcactttccttccagacccggtgaaacttcagcctgcgtaggctgaggtcagaagtgcccgccaagATGGAAGTGAATCCCCCCAAACAGGAGCACCTGCTGGCGCTAAAAGgtaaacttgctaacctgagactcctcactctgttgtttgcctgtaccctcattgtgcgaaggatccccgaagtaggccttgtccctaaccccggcaactcgccttcctgctcttcctggaatgaaatgcgaacccaagctctgagaggtctctgctaccgcagccaccacgttttgtccactgaagctcacgcgcctcgaccctgccgcagagatctctgtgaaccagcataaatttcagctggcatttgatatgtttttttcaaaaattgctcctaaatctgtccatggcgcagggatgaagttaccagaatttaacttatctgtagatagtgtagcacgataataccaaggatttgaaataagtggaactacacctaatacttcttagatttgttgaaatatactacaaattaattcatactgtagtatcatgtttgtgggaaaattgactagactatcttaacaactttaactgtctatacgcagaagttttgaatacgttttaatgatttaatttgatcagaaaaaaaaagataagaggtcagattttccttgaatttgcttatcgataaccttttatttaaaaacattttcagcctcttttttatgtttgctactgccacaatgcactttcttgcttttgggatgtgcatttataaagttaacagtgacttcaactgatagggagaaatggttacaagacatttaaactagattgaattgcacttaaccttctttaaggcatcccttttgatatactccacattcctccctcattctctgtgagctccatacacatcttgcattccagaagctcgccagttccattcctaacctacaatcctgttttgatgtctgcagttaatatgactgtctatgaatgtggaactaagaaggtttgcaatatttatcaatacaacaatgagacctgtagacttccacacgatctagactaaaatagattatatgtgtttgaaaggaacttactggatattcattatctccgtcttacatctagtgtgtgggcttaaaagataacttatcttttaaggtctagcagcttttccaagataacatgtctagtaagagatcagggcaataattcaaaaatcatctttctaaggtattgttgcctcctagaaaatgaaacagctctttcatggatcgttatgatttctatatgaacttaaaacaattatatgagctgctaagtgtgatttcacacaacttagaagctaccaaaaatctcagtggtagggagttgtatttgttattattcttcatttgtagaaagagaagacacttagtgacttgaccttaaactctcagtgtggctgagaatgaccaagtgtccccggccccctcgcctccaccttccagatgctcagatcacagatgagcaccattatacccagtttatggtatgctgggatttgaacccagggctttgtgcatgctaggcaagcactctactgactgagctacatcctcactcccttttgtttttcttgaaactacatttgacctaaaaagagctctcaaaatttcacttgtttctttagtatatcactgaatatgttcagacaacaataaaagaattcttgatgtccttctttacactgaaaaggggtaaagaaaacaaaaataagctcattaattcctcatccttgattgtaagccagaaaaggtcaagaagtgatcattctcaagtacttaaagactatgtcatcacatattaagtctatactaaaacttaatcttaggaaaaatatggttattttaaggctgtaaaatgattcattatacagttacctcttaattcttaagaatcagactggttttgttgtgacatcacgacagaaatcagggtcatagtttttgtagcagtgtgtaagaccataaattagttctctcacgtttggggagtaaaagactaaacgtgtgtgtgtgtgtgtgtgtgtgtgtgtgtgtgtgtgtgtgtagatatagaagaacctttattatatttacctttagcctggttaggaaccacaacttgtagatcagatcctgactggctccattcttgaggccttgtgtgctggaacttctggtcactgctttaatttgggaaatcacgagaacttctgtgttgtgctcttattctacattggcgtccagtaaactaacatcttttttttttttttttttttttttggttttcgagacagggtttctctgtatagccctggctgaccaggaactcactctgtagaccaggctggcctcgaactcagaaatccgcctgcctctgcctcccgagtactgggattttttttaaaactgttttttagaagacaacttctatttacatggatgtcttacctacatgtttgtctgtacaatgtattatgtatgtataccgcgtgtgtgtgtgtgtgtgtgtgtgtgtgtgtgtatgtgtttcccattgaggccagaagagactgtctgatggagctggtgtaatagacggtcatgaaccatcttgtgggtaagggaattgaactagagtcctctggaagtgttcttaaccactgagccatctctccagcccccaccccccaaaaattttttttgaaatattacgtgatgtgatacgaattaccaaatttttgtttcttttatggttttaggactatgaataccaaacatcttcatgataatatttcaaaatcctatatatccacttagttaaacatgctggctatcagcattttcaggctagatgtaatcttcattccaacctcattcagatactttattgtgtgagaaagttttcaagtgtgggattatagtcccatctgccatagcacttaattaaagaaccatatgcaagccgggcgtggtggcgcacgcctttaatcccagcactcaggaggcagaggcaggcggatttctgagttcaaggccagcctggtctacaaagtgagtttcaggacagccagggctacagagaaaccctgtctcgaaaagaccaaaaacaaacccaaaacccatatgcagaatggattctgattctcctccctgcccatccgtgtgcaggctgtccctaccaaatcttactgtttgcaatgcttctactttaggtcctgtttcttctgatttgacaagaaagacaattttgtaataataaattacattctagctctgaagaattcagctaagaaattttatcttcattaagagttaatggatagctgcagaatgaccactgaagtaatattacattatcgaccatatgaaaacgatcccaaacagctggcaaaaattgcagaaaatgtaattcaagactttcctactcacccactaccaagatttattccttggtttccatacgatgagtccaaacttccactcaagcctgaaagattaccaccagtaatttctgaagaggctgctgagagcgtgaagcagtacttagccatctcagaacctggtgttaaatcccagagctatgactgcacagtagatctcttggagtttcagcctagctcaaaactgcagcactttatccaatcacacacagtgaaggagcagaccaatgcggcacatttggataaaaattcaggaaaagaaaaacagcacaagcagagatcctggagtgtttcgcttgccagcagccactgtccagaaaagatctttcctttgtctagaaaattgcaagctagtttaaggacactacatttgcactcctttcatagagcaagatggactttagaatacagtgtttgcaacaaccagactctggaagacatttggacaaaactcaatcgccttatcaggcgcgatgaactcccttcttgtaacgctaccatccagagacagttaggccaaatatgggtgttctgtgatattaagtgctgtgaatatgtaggaaatctccttaaagaaagattatctcttattgggaaaattgatttatttgtacacaaatatggtgttatttttagtatgtaataaattttgatcatcaggaaaagaattctgaatgaaatgaatatggactgaaattgtgaaatgaataaattttattgatcattacatttttaatgacttaaattttgatgcttctttatagtatgaggaaataattgtgtaatatggatacagtttgtgtccagtatataaatatcacataattccaaggcttgtcagtcaattcaggaacattccagattatgtttattagccttctgttaagtgagctttgatgaattactgtttgtattaaaattgaacgtaagtgttctaacctttatcccaatgatttgagtttaaatgaatgattttattttagtgaatccttaaaaatccttattcatttaaatataatatgagctgtgttgtaaaattaaaagtcttatcaaagtatgtctgattttgtatttttcatgattggttgccaatcaagagttaaaagtttggaagtcatatcacttttgtgatagttttgttattttagaaggattataacaactaaaaagtgtaagttgcaatgagattataaacagtttttaaatccaagaattaaaaggagcgtctatgttttcatatgtggaaaatttgaagttttctgatgtattccacatgaagtgctacatctcagaattctctgagaaacaatgaaagtaaaagcataggaattggcagcggtggtagtgttctcctttaatcccagcacttgagaagcagaggcaggtggatctttgtgagttcgaggccagcccggtgtacagagtgtgtaccaagacagccagggctgcacagagaacccctgtttcaaaaaaacagaaaaagttaaaagttttttgcttcaaatagtatagtgattctaaagacagagttcatttcccactcacctagataatacgtaaggcattatcaagatctgacaacttaaaacccactgttagttcctagaagtctttggtttttagttacatgtatgtattgtgtgtttgcacgtgaacacacatgccaccgtgcatatgtggaggtcagagaagggcctgaagggattggttggttatttcttcccaccttgtaagtcctgggaattgaactaaggtcaccgtgtgcttttatccactgaactccttatctagccctctagaagccttttaagatgtcagatctttgaacgtagtgctacatgtggatccctggggctgggtggctcgctattggctgctaccttcagcctccctcccctttcaagatcccactgtttaatcacacatagaacatgctaggaaaacaaaaataagtgtggaaagataaatcaatgagagcctttgaaaaaatgcagccagcacttactctctaggaaagaggcagacaggagatacacagagaaagctaagatgcagaggcatccaagtgataagctgtggtttgtttgaactttgacctggtcttaaacaaatccaactttattgcccaacttaacaaataataggtatgggttttgtgggttttggattgttgaaccaataacttactttaccattcaagcatagatataagattactacctaatacctagtacttagttttagtttctctgtcaatgtttcttgtgtatgcacatacagaggccagcctaggcacctcaggcatcagctaccttggtgtgtttttgttttgtttgctttgcttttatggagacagagtctcttacctgaagcttgtcgtgtaggctgggtaagctggccagcaagtcccaagtatccagatgtcacacccagcgtttcttacatggtttctgagggcctcttgctggtacacaagctctttaccaaatgacccatctcccagcccactgccagagtttcttaaatcttgcttttgtaggtagtttgctcttttatacctagcgccttcagtttttgagatccattaattcattataggacatagatggttgtaaatatgcctttggtgctggtatatttgattttgttgtctagaaaagtatattgaaaccctagtttgtttaaaagctcgaggagagccaggcatggcgcaggcctttaatctcaccactgggaagacagagttaggtagatctctgagttccaggacagctgggctgctagtgagacatacctcaagcactaaaggaatgagctgagggtagtgacttgtggttaagatattagcacttgaaagactgaggcaggagagccaaagttcaaggctagcctgagcttcatggcacattctaggtcatgttgagctgtgatatgagaccttgtcctaaaacttcgaataagaacaataacgttggcagaatgagctgtttatataattctgcttgcccagtacgtgtctcccagatttgcacttaggcaggacatacagctgtgcacatgcctgtaatcccatgctcagccaaggctgggcgatagaggatgtgagcccatctaggcctcataaaacaatctctagagtcagatctttaaaaaaacaaaagaacaacaaaaatgggctttgaactttagctatttaaattaaaagtaccttttgtgtacctctctcagggtagctatcttcatgttatatttgataattttaactttttttttttaattctctacttaaaagtaagaatggaggggctggagagatctcagccattaagagcactgactgctcctctagaggtcctgagttcaattcccagcaaccacatggtggctcacaaccatctgtaatgggatccaatgccctcttctggtgtgtctgtagacagtgacagtgtactcctataaataaaataaataaacattttttaaaaatatatatttaaaaaaaaaaactaagaatggaggctggagaggttgttcagaggttaagcacacttacatattgctcttgcataggaaccagattctgttctgggcgcttacaggcttccataactccagttccagaagacctcatgccctcttccgaccaggaactcacatgaggcaaaacactcataccaaccccccccacaaaaaaaaaaaaaaaaaaaagtaaaactgaaggttggagacaccaacaccatatcttaagctggttaacaccaaaatggagtcctgcttgaattccctgggatatttttaataagacatttcacccttgtgaccccaagtttacgatcagctgcttggagaatatgctttaagcagtatgaagtcaccctggttctagcctaggttctgccactgatgtattttgctgcatataatctttttttttaattaggtattttcctcatttacattttcaatgctatcccaaaagtcccccataccctccccccaactcccctacacccccactcccactccttggccctggcattcccctgtactgaggcatataaagtttgcacgaccaatgggcctctctttccactgatggccgactaggccatcttttgatacatatgcagctagagtcaagagctctggggtactggttagttcataatgttgatccacctatagggttgcagttccctttagctccttgggtactttctctagcccctccattgggggccctgtgatccatccaatagctgactgtgagcatccacttctgtgtttgctaggcccctgcatagtctcacaagagacagctatattagggtcctttcagcaaagtcttgctggtgtgtacaatggtgtcagcgtttgaaagctgattatgggatggatccctggatatggcagtctctagatggtccatcctttcgtcttagctccaaactttgtctctgtaactccttccatgggtgttttgttcccaattctaagaaggggcaaagtgtccacactttggtcttcgttcttcttgagtttcatgtgtttcgcaaattgtatcttatatcttgggtattctaagtttctgggctaacatccacttatcagtgagtacatatcatgtgagcatataatctttaatgtgcaaaattaccttcaacaggcattctcgaccttgagtgtgtaatatagatactatttataatgttagtacttttctttctcagccttgtatgtgtaatggagataatatgtatactgttagcacttttatttagtatgaaaacgcagttgtcttagcatgaacttgatggatactgtgcacttgacttgaatattaaccctaaacaatttgaacattttgtctctctctcttcgttgacagTGATGCGATTGACTAAACCTACTTTGTTCACCAATATTCCTGTAACGTGTGAAGAGAAGGACTTACCTGgtatgtaaggaaaaggtgaaacctgggctctccacacgattttggaagatgcgtacctttgccagtcttgtgcttaccgtttgttgaatcctgtgttgtgtgtatttcgagtatgtgaaggtggtcgtctgaaagatggggctcctttataatctgcaattcaagatgatatcttttgataacaagaaaacttttagtttaagatacatttgtatttctatcactatcacagtgttctctgagtcctcaaaaatgcattagtattctgtttagaactattggtgtttctataatgtatttatgtcttaagaccttcaaaactgaagtattctgtgagatcagttttggttttcttttgtttatttggggcggggggagacttgtttgctattttattttttggaacagggcctcactatacatatcctaaggtgtcttgaattcttggtccacctgtctcaacctggcaatactgtgattacaggcattcaccatgtaaccagaattttctgacatgaattctgtgatactacagataagaaagggcattttacattgtaatgtatgttgaattttaatattataactcaagaatgagtgtaaatattatatctcagttttagttttcgacacagatccatatatcccagactgtcctggaacttaccatgtagctgagactgatcctaaattgtaaaacctcctgtctctcacttataagttctaggatttcaggcttgtatcactacactcagttgtatctgttttggaaaagttagaaattaaaatattaatactatttttgttgagattaaaaagaaatcttacaccctcctctccccattgcccatggtgctaggagtcaacccaggactttattgttttggcttagagacaaaaagaccactcagcccagccaaatctgaattgagaagatgtaataaggcaattgcaaggggaactaagcaagcaagcagtttaacagaagccaaaacacaaagttagctggagcagttcaaccctgagtgtccagagcaggttcagggaccttcccatgggactttccacagcaggtgtagaaaagggaagattcatttcaggttaaatcaaagatggctccaggtaagacaagctagaagaaactttgcccagtcacattatgaatactgggcaagtgctctcccactgagctgctgccctctggctcctatttctttaaaggtaggtggtaagagttttgtttttctcttcctgcagGTGATCTCTTTAACCAGTTAATGAAAGATGATCCTTCAACTGTAAATGGTGCAGAGATTTTAATGTTGGGAGAAATGTTGACTTTACCCCAAAATTTCGGgtaagaatgatagatttacataagatgttctgcagtccctgaaaactgttatatcatgtttgtctacagagtaggaaagtgctgcttgtgcaataagtagtaaaaagatatacaatttgctcttctcctttttaagaaaagcaatgtagaacagagtcagtaatggttctaatatgatgatagcatgtgaactttgttctttgggttgtggttaaaggcatgagttttgtacatgccaggcatgtgttctatcacaacactatcaacatggcccccaggcctaggtcttatatgggcagtgactctatgcatctttagttacactaatcaacgtggctgtcattttcagagcagctcttaatgggcctcattcacacccaactctttacagaagatatcagacttgctagctagtcagaaactttttttttttttttttttttttttttttggtttttcgagacagggtttctctgtgtagccctggctgtcctggaactcactttgtagaccaggctggccttgaactccgaaatccgcctgcctctgcctcccgagtgctgggattaaaggcgtgcaccaccacgcctggccttagtcagaaactcttaagtgtttttatttctcttcttttcctatattatcaatgaattaaaactgagaaagtttgagccaaaaaaagtaaggaacttttcagggtttgatatagtatttttgttgcgttatgctaggcttacagggtgtaatcataaaccagtgtctctcaaactgggaaatgtatggatgtaaaactcttaaagttatatagaataaggggctacaaagatggctcagccattaatagcacaggctgttcttccagaggacctaagttcaatttccaacagccacatggctgttcacagccgcctgtacctcaaattccagtaaatccgagtctttctttaggtttccacaggcactgcatgcgtgtggaccacagacatagttacaggcgaaacacgcatacacatacaagttaatacaatacagaaagttaagacaatagtttttaaaagctatgtagtataaagccagttatcattttattaggaaaataatgactaagttctccgagatgaatgaacttggaacctctagatttagagcacaagttatttaaaagatgaaaatgacattttctagcgtattcagatacagatcttctgacagtgcagctctgattacagtgaccgtagtttccaggatggccagaaacttgggtagcagttgatagctgtattatgttgtgtgtgattacactctcacgttgaagcgcagtaggtaatgaatcagcagcctaaggaaaatgaaggatgctgaagaaatacttcctcgaccctaaaaaaaggaccctaaaagaaagagttccctggcccttcagtaaactgtcttccacctgaaggtcttccttgaaaacttacttgatttccttaaggactgaatgagtttctgtttaaaatgctgtttcatttcgtagGAATATATTTTTGGGAGAGACCTTTTCCAGTTATATCAGTGTTCACAATGACAGCAATCAAGTTGTAAAAGATATATTGGTGAAGgtaagcaacattattatttgcaaagcattttatttggataaaataagaaatcattattttcctaataaaatgattactggctttacactacatagcttttaaaaaatattgtattaactttctgtatcttgttaacttttatgtgtatttgtgtttcgcctgtaactatgtctgtggtccacagaagttttatttctgttgagccttggcaacctcattaaaatgcatggttaatactagaattttttttaaagatttatttattatatgtaagtatactgtagctatttttcagacacaccagaagagggcatcagatctcattacagatagttgtgagccaccgtgtggtttctgggatttgaactcagaacctctggaagagtagtcagtgctcttaactgctaagccatctctccagctctcactccggccccgcttgctctggcccccaatactagaattttgaaatgtcactaacaaacaccgatgattagctaacagacccatacttagagaattcaccgaaacattttcctcctcaaggtttctggtagcttagatgagaaaatactactaggctaaataatagttaaagtgtttgtgtgactaacattacagtacttgagaggcttaggaaacttgccaaaagtcattctcgagttgcaggaaggtatggtagaggagaggaagacaagagagtcttagaagatgagcaggactcagaggaagagtataggatagaggaaaacaaagactcaagtgccaggtagggtgggaaagatatttactgtgatatcttgaaagccaggctaagactttttagcaaaaaataaaaataaattaaaaaaataaaaaaaaaaaaaaactttttcaaacagtttcaaacaggctatgagcttttactagaagtaagtagtcactcagcttgtgttagaaaggctggcagcatcaccatgtagaatacttgataggaaatggaccagttggaagactcttgaagatgttgagaaataaaaagctagagtttgcaagtcccttcacaacttgaagtgttttcaagaaagagcttagataaaggaattaaaattttgctatgtggatgaatgggtagagaaatgtggtttatatatacaatagagttctgttcggctgtaacgagaagagatttctatcgtctgcaagagaatgaatggaactagagttcatcatgttaaaagagaaactacatgttttcattctgcagaattaagacttcaaaattataatggtgtgtgtgtgtatgtgtgtgtgtgtatgtgtatgtgtgtgtgtgtgtgcgcgcgatcatctatatataatatgaatctagacaggccactgaggaggggggaaggagagaggaagcagaaggacaatagaaaaagggaaagtttcagacttcattttcatctcatacactgaacatgggttttaaatgattcatatgagacatgggaatgggggaactattattgtagaccattgtcaggggaagagggacaagagagttgatggcagagtagatagtaacaaaatcactggtacacatgtatgaaagtatcacatatccctgttatttgtatcctcacttaaattcatttttaaaaaatgtaaaagtgtatggagagaagttgattaaaagctgtctttcatggggaatctggattatcatcatcagacgtttctaaagaaaactcttagctgcagcgggtttaaagttataaaggatctcagaaaataaatattccaagcctcgtatatcaaacttcagaaggtagatgcaaatatgtgtgtcagatatggacagggtctggcattttatcaaattaaggtttgatagagtacacacagcctgttcaataagacttaaactgagaacgggccttttttttttttttgtatcaattcattgaaaagaaacaacattctataatatgtagaaaccttatgaaattcaaactcaagtgtctgtaaatgaagtttcttgacagggccacccctttttgttgctgtgtagtccatgactgactcccaagtgcaatgtaaggtctgtagttggaatagagaccgtggcttgaaaaatctaaaatatgtgctacatggcctcataaagagaacattcccagcctgtatattagtcttccttagcacctctccagaaagcacaaactccacggagccagggatcttggtctgatttattgtctgatagatttttcaactcctagaacaggctctggcatgtaataggtgttaggtataaataaattttcagtataccattattaataatgtcaaaaaagagaaagaagtcatatacaaggtggttgtggtaaataatagttaaataaataaacaggtgaacttagccattgatctcatattgtatataggtcagaaatccagctgagtgatgtcccctcccacgtcaaagtgtatacaaggttttgaacccctgcttcattttatgtgagctgtgctgaccccggggaagctgttacttttctatgcctgatcttcatcatctatacacttaggtagtcctagatctgcagaactgtgagaattaaatgaccaatgggcgaccagccaagacttgtacatggcaagttcctaataattgtgagttactactatttcataactgaacataacaatagagataccattaataaatatgccacctaaagaggaccagcactaacaaagttaggttagaattaactgcaaaatggaaaaaaaaaaaaaattaggggctccagagcagcctcagttggtgaagtgactgctacactctgttgggttactccagcccatataccaagtggcttggaaagctgctagctttgtgtggggcctggaacaggaggagactgttctgttgggaaaccctgctaactaaggttgaagtctgccatgtccagacagctcccatgagcctggagcaagtggggcatcctcttttctaccttatctggggagccacaacccccgcactgtacctgaggaatgtcatgcagtccttgacagaattacagatcaacttcctggaacccatctccaagcaaatgaggtgtcctagaaccttaaacctcagccaatgaaactttacccttagaacaaccccttcccactttccaaggtttatatagtgcttgttcaccccaaataaagggcacaagctgtttcgttgaatatccattaagagagctgtttcattgaatgccgtctaaaagagctgtaacactaacatacttggagaacatcacccatctgtcctgcttggggtgcagcagcacctggacacaccaagggaaggagcaaaaaccagaaccacagtcttcagcaggtgcaggctgctgtgcaggctgctctaccactggggccatatgatccagcagaccccatggtacttgaggtgtcagtgacagatagggatgctgtttggagcctttggcatgcccatcacagaagagacctttgagattttggaacaaggccgtcatctgcagaccatgattctccctttgaaaggcagctcttcacctgctgtttggctttagtggaatcagaatgtttgacaatggaccaccaagtcaccatgaaacctgagctgcccatcatgagctaggtgttactgacccaccaagtcataaagtaggacatgcacagcagcaatctattatcaaatggaagtggtatttacgtgattgggaccaagcaggtcctgaaggcacaagcaagttacatgatgaatttgccaaatccctatgatttctactccttttacaatgccatccgcagtcaaataggcacctatagcctcatggggtgttccctataataataatcagctaactgaggaagagactagggcctggtttaactgatggctctgcgtgttgtttatgcaccatccagaagtggacagctgcagcattacagctcctttctgggacaaccggaaagtctccagtgaagggaaatcttcacaatggcagaattccagtcagtacacatggtcataatttttgtttggaaagagcaatggctagatatgtgattgttcattgattcatgagctatgtcagtggattagctggatgctcagggacttggaaagagcgtgatttttaagttgctgaaaaagacatctggagaagtagtatgtagatagatctctccaaataggcaaaggatgtgaagacacttgtgtcttatgtaaatacttatcaaaaggtgacttcagctgaggagttcaataataaagtaggtaggatgacctacctgttctgtagacagtcaacctctttccccagccatccctgtcattgttcatgggcccatgaacaaagtggccatggcagcatagaagggaattaattatgcatgggcttgacagcatgggcttccactcacccaggctcacctggctgcagttgctgctgagtgctaggtctgccagcaagtatattgtctggttttgtgtgtgtcagcttggcacaagctagagccatcagagaggaaggagcctcagctgaggaaatgtttcaatgagatccgggcaaaacacgcatacacatgaaattaaaacaaagtcttaaggggaaaaaccacccatgttgtagctgagcactttgacttgtgactgcagctccagtactggagaggtggggacaggaaggccaaaagttcaaagtcatagttagctacacacaaagttgaaggctagcctgagctatatgagactatgtctcaaaggagaaaaaaaactctcagatattcatactgcagtgtagacttacttccctgctttcttgtttgtaactttttactccagggatgaaaacttgagtcttttgttacccataaccatatgtacatatatgcctatttacatcaatgcttaaatacattcatgcatactatacacatatgtatacatatgtacatacttgtctaatcacggcatatacacaaaatgaattaaaatgaatttcatagccccatgaaaaggaatgcatgaactcaatagcttgttttgtcttttgacatagacagtggtcacgattctgtttttcaaatgtgttgggtgtgtccctacttttcctccagctgtgcttgtggtctgcactccggcactgttacgttcgtatggtgctgttttattggtgttggatgttccctactttctggttgatttcattgatgtttggtattgcagtgagtatatgtgtatatgtgtgtatatgtgtatatgtgtagtatgtgtgtatatgtgtatatgtgtagtatgtgtgtatatgtgtatatgtgtagtatgtgtatatgtgtgtatatgtgtagtatgtgtgtatatgtgtagtatgtgtatatgtgtgtatatgtgtagtatgtgtatatgtgtgtatatgtgtagtatgtgtagtcttgcagcagttctgagcatgagagatatacgatgcccttcctttctcccaacttcctactttttgttcctcccttgatccttttttcagtttctttaacataacatatattaattgtatattgtagtgggtttccttacgagattttcatatgacacaccattacccctcattagccctctctcctcccctctccctggtcctcttcctcttcccagataaccagtcagttatccccactcctctccacagcgcccgtccattccctgtaaatgtctaacagcctcatggactccttacctctttctttcaagGCGGATCTGCAGACGAGTTCTCAGCGTTTAAACCTTTCAGCCTCCAATGCTGCTGTGGCTGAACTTAAACCCGACTGCTGTATTGATGACGTCATACACCATGAAGTAAAGGAAATTGGGACTCACATgtaagaaaagtttaccgcttctcaaaaacttctgctcatttattaatttactttcctttttcctctttttgtcttttgcatatttttaatatttatatattttaaatatatctataataacacgtgaatgtgcaatatattgaagtatatttatatattttaaatatttatttatttatttatttatttgtgttttacctattcactttttatccttcacattgccccctcctggtcatcccttcccacaatccttccctctacttcccctcacctcctgtgtattcccctgccctggcactttaagtctctgttagactaactaggtgcttcttctcccactgaggccagacaaggcagctcagctagaagaacatatcccatgtacaggtaacagctttagggacagcccctgctccagttgttcaggatccatatgaagaccaagctgcacatctgctacatatgtgtggggaggcctaggtccagccctgtacgttctttggttggtggttctgactctgagagttccaagagtccaggttagttgagtctgttggtctttcccgggttggtcttcccgtatacccttcagggcccacaacccttcctcctcttcttccataagagtccccaagctccatccactgtttgattgtgggtctctgcatttgtctgagtcagatgctgggtggagccactcagaagacagccatgttagactcctatatgcaagcataacagtatcattaatagtgtcagggatttgtgcttgaccatgggatgggtctcaagttggagcagttcaaccctctgaaactatttaggcttccaaagctcccagggacccctaaagccagtcccagaagccgactgtctcttcaaagtattcctcattcctcctgtctctgcttccaccatcgactgtgcttctcttcattgtatccattaacgcatggaatgcagaaacattttacatacaaacttgtacctagctatttgatcagcgattttccaccagctctattgaaggtactttttactgtatactctgagattgatatgaactttggattagaattccctagaggtgagttttctgaaccttcatttattaatcgcttagcactggagagatcccccactagtgctgcagaccctttctggtccctgtctgcgtagaacgggtttctggttgcaggctccttttttaaaaacagtttttcagcaggggctctcccgctgtgcttgattcttggctaaagtatgggccactctctggctccactaaatcagcagataaagttttagccatttttattttccaacatgaaacacaaaacagtcagtcattcagacaacgaaacaaaaacatacatgaattgacacatggacaggttggtgcgccaaacatagacaatacaaagagggtagagaacttctcctgtaggggccatagagaataaaacagggtgtctcctgatttctctctgtccctgggagagttccaaaatccattttcctctatccttttttcctttcctttccttttttttttccttgcttgtaagaggcagcttatcaaaccaagattaaaacccaaaattctctaacagcttttggcaagcatccaaaacttccaatttatttaaacattttacagccatttgcaaaacctgctctgcccactcttcattttctgcaaccaacaaaaatgaatcatatatgtttgaagaaatgatttcctaacttccaataaagccttatctatgaatttttggcacaatgtaggattggggagttgtaaataaggtaacagtaagaagtgacctatattttgacctttatgaagtctctttttatactttaaccataatctaaccataacttttaattttacctaaagtatcagaatccacaacttgaagtttttcctataactggggctgtgtcctataatgagctccacacagttcctgaatggggctaagagactgcccctgtagttttttgtcttacccgattctttagtgagcggagtcccatctttatgggactttgatttacaatcatttctccaaggttctcttcaccacaaagtgggcagacacctggagaaaggccattcttgtttcccaagggatttttacaatttttcctcaggtgccccggttttttacaaccgaaaacatgtaattccataagtatttctgacataggcgctgaatttctcccctttcattgctgcggcgtaagctatcccctgaattatggctggtgaggcgtctacacatgctttaatataatcttgtagggaacctgtcttacggattggtctgatcaggtcttggcacaaggtgttcgagttttcccaagccaattgttttattaatatatcagtcccttccgagggaggaagcatcctagaaactgcctcttccaatctagccacaaaactctcataagactcatcgtgcttttgcctaattcctgaaaggactgtggacttagtcccaggcgggggtaaactctgccagctggatacggctatctgattaattttctccgacactgcctttgaaattttcagttgcactgctggtttagcatagtccttttgcccaagaagcatggacatcgtgggcttagttccacgttttgatgaagatctttcctgtgctaacttcttagccctctcttcatactctcttctccagagaatgaaatctccaggagcgagagtagcctttgccgtttgatgccaattgtaaggagtaagccactggcttgctactacatctaaaacctgtaaggtataaggtgctgtagggcccagtgtctttactgctgactgtaattccttaagagtttttaacggcaaaggttcccattgctgctcactgccttctgtgcaaattactgggcaagtgagagtaaagtctccttgtctttttgcctctgccacggcagcatcaaaaccaaccggcggcagaagcctacgtggttttggtacaggtttacgagtgacaagtgccacgattaaagactcctccccactgctgtcttggtggctgtgaaaacgatctcttcttccctttagttcacacttcgccattccctcagtaaagtcccattcatcatcaccttcatcatcagttgtctctggttcacttttttctagccttttctctgttttgcctgtatagcacgatttctttttacaagcagacagtttcgctttctgatcatcagagggctctgaaggagcttcctctgcaaggaattctgttttctcagtcaataaatccctcatttgttgccacagaataagggcattattggggatttccctagatgaattttcctcatggaacttcctcatatctttacctactcacttccaatcctccaatgtcaatcttcccacctctagaaaccagggactgattttttgcatgaaatcataacattcttgtaaggatttatcagagacctttaggcctctgccagacaacatgtgcttaaagactgacagaaacaatcttttccctttcgattctgattgccccatgataagacttactggtccttaactgatctacctatcagcccgtctgcagcatggtgaccagatcctatccttgcctgagaaaataaagaagagaaagaaaaagaaggaaaaagaaataaagactaacctgccccggtgtccctgatcgaaggcgccaaacagatacaacatgaaaacaaacagatacaacatgaaagagtgtgtagaatctgagtgtcattcattcgccaactccttcacccaccttcaaccagagacccgttctacacagacagggaccaaaaagggtctgcagcacactagcctttagaaattctgatttatctatgccttacaaagctgtctataacataatccaccatctatgtcagtcttgcttctcttcctgcactgtagtcacgtggatcttctttaactccaagctcattctgtagtatgaagtgtgtttgcttacaaagaactacctgtggcctttgtgtgatttcttatatctcagaactaggtgactttctcagagaaactttcctgcatttgtatatagcttgtagaacctgtgggttttctatcctttgtctttatagctgctatgggttaatatataaagtctatgtagccagtgtttcccagtgaagtaccagaattcagtggttcatcttcactgaagccgaacctcctgggcagttgtgtagccctatcccataggaaatggattaaaccactttagaagacccagaactcgatgctagtctcaaaacctataggagatatagcgcttctcctgtgaacacttctaggacaagtattgtgcaggggtttggttttattgctgggttttttgattttgtgtgtgtgtgtgtgtgtgtgtgtgtgtgcgcgcgtacacattggtttgggttttggttgtttgcatatagtttggggtgttttgttttgtagggatggattatcactgtttggtcaagttgctcttaaacttaatacacagagaagccgccctgtagctgatgattctccagcctccccttcccctaccagtatttgaggcgcatggcaacaactctggtattagtggagcaactcactgtctaccccattatcaatcaaaggcaccagtatgaaggagaagctaaattacccaattttactaagttctatagaactattaaaaaattaatgtattttcccatcattttacatgcatatgtatgatctatgcttatatttctcaagcttttatgcttctcaatttactgtgaatatttttctacatcagtcagtatccttaaaaacatgcttttctaaatatctgcctcttatgtgtctagtcagtgtgctttgtttacagaatattttcaggtttttttgttactataaacaaaatagaatccatattcctatgaatacttgaagtagatgttctgtgggaatcaacagtcttaaggcttaaaccacaagaatgtttctaaattcctttcaccgtctggcaatgtaaaaacacataagtttctataattctcaccagcctaagggattcttgccaaaccttgtcagattaaaagtattatctcattgttttagcatctttgactatgttgtgtaacttaccatttcacagttttattaactagttacaggactgtaacatatctgtgtattcttttcataaaatcatgatgtatttctttcacattttgagtaatacattcctgctttcctgattgagttagaaaaaccctgtgtatgttaacaatctagccatcttagtgtgttactagaagtatttttttcccaaccttttaattgttttagtgggttttgttttcttgagacatagtctcgttgtgtatctgtggctggcctagaactcgcagagaaccactgtgcctcagtcagtgtctgcctaccaagcactgggattaagggatgggcctccacacccaggtttcccggtggtttttatggaaacttgcacaccattctccgttgtaacatgttacctcttcctggcattccctttaagaagcatatttcttcctggcattccctttaagatgcatatttcttcctggcattccctttaagatgcatagttctcgagtgcagatgaactcttctccttgctcatacgcttactctgtaaaagagccggcatgtattctacttctaaaggaagacatctgacgttcttattctgaaaaggataggcatcttcttttctttttttttaatgtgtgagagagagactgtaaatagagtccgtacatggagtgtgtgcagtggcagtggaggctgggaagcatagtgagatcgacaggaatcctgctttgcccagcagcagcaagctgggagccatctcttcatgccatgccatttctctgcattcatgtgtatttatatccatatatactaaaacttcacatttttttacatttataagtagaactgaagcatgttagatttattactaagacatctttctgtttcagCTTGGTGTGTGCTGTGAGTTACACAACGCAGGGTGGAGAAAAAATGTACTTTAGGAAATTCTTCAAATTTCAGgtattgaatatggcagagctaaagttgttctcaaatgccttttattttcttagaagtataattattcctcgtttctctgggagaaatgttttaaatagaacgaatagctcacatcttggattcattttataaactagtgttcaaaagtcagactaatttaagttcaaatgaattatcaccaatgtaatatttttatagtaaaatgaagcattttattgaaaattaaaatcttgttttattaatgaggcaacataaaaatctaaaaagggataaagtgaatgcagagcctaaggaggattattaagaatagcattaaattttgaaggaataatttaaatgaaaaaatagattgttttacatgaatatttcataaacactacaaaatctttaacaattaaaattaaagcatagctttgagtcattaaagcctgtggtttaaaacaaataaaaatcgtcgaatcagcgtttcctgaccaatgtgctttgtttgaactagGTTCTCAAACCATTGGATGTGAAAACCAAATTTTACAATGCAGAGgtaagtgtgaggcatgtaataagattttagttaaacatgaaaatctccactgaaagtcagagctatttcctgtcttgtcgaagtgatgctactaggactgaaggatttgcgataatgagcctaaattccagtaggaactggctttcgttgaaagtgtttcttattctgcttgtttcaacctacatgtgatcagtatgtctcaatttctgttctggtgattttctgggacattcaacccttttacacaactgccctacagtccacatgatggtgaggagggtgctttcacacactagcaatctgctgagtacttacagtggcttcctggatgtttctagattcaggtgatgggtgaagacttaacgtccatgggaaaagaagggcagcagtgcccccgggaagtccatctcccaagtagagccaggcccccggtgctagaaagctagaaagctagaaaggtgggagagcctcgaaaggcaaaactggagaaaaacgggacccaaagagtagaacatgctctgtccttagcctagagaaaagtcaagtaggattcatcctaacagtaatgattttattgtttggattttctcaaaaactgtaaattacctccatggctgtagagaaatgatgtcaggtggatggtgagttaaggcccgcctgtgatgcccagtgggctagagctcaccctgggatgtacagtgaggctctcgtcatgaaaagtccttttagccctccgataacttgagaattgctcagatgctgttttgggtcctgaagattctatgatcagaaacctgcagccatgtcctaggtctcactcaggacaaagctgacatggtagttagacttagtcagcaggcgcagtaactaacctaccctgtaggtacatattagagaaaagggaaaatgcacggttattcacaaagtcacaatggggtaaaggttgaagcaaactaaatagaaacaaagcctggacaactcactgtgatggcaaaggttttcagaattacaggttaggcaagtgctccgcagccaggagcaggggtcaggcagatggtgaacttgaagcagctggcaaaccacatcatcgggaatggctgataggtagttctctatgatccctgggccttgtattcgtcgagtatgttttgttactatttttaatcatgctaatgtgaaactggtttcacgaaagattttgcttcagttttttaagctaggaaagtcttacagggagatatacaaattagtagataggagtcaaatatttggtcacctgctgaattcaaagccctgtgtcagatggggaagtgaagtaaacataagtgtacggctttcccagcctcagaaacctactatggtggtggggactgcgtaatatggccataagatatgtaattctctacattccaaactgtgatgtgtattcatactctaggagcatagcggtgacaaatgactcccagctatacatttgatgaaggaagtgtcatttgacattgaacataatctaattttaaatatatatttatataatgcatactagactggaatctaataacaataagaagaagatgaactgaatcgtctggaatggtctatctcagcatttccttacagatggcctatagtaactttatgatgactgtaatcacccatgatcctcctctaggttaggattccagcattaggttaattcaagagcagctttacagtgttctgtcctaagtgtggaggagagtgtacttcctgaggtaggagagtggcaggacgggtgctgggtgccgagcgtgtgcaacagaacagcatcagccagtgtggaaggcagatcggcaggcacgctctgccctcaggctgcccttcctgttggtggccattgatgtcctcagcctagtcctcttctctgcccattgtcacataactgtagccatgtcgccttttagaaaagtagtttctcatatttctgtatgttgcttcctgtttactttcttgtttactaatgctgtctttagtaagtaaaaaaatgcagaaatgcattttattttaaagttattctttttctttaacatttaactctgatttttctaatttttcttttttatttttccattagAGTGACCTCAGTTCTGTGgtaatttcattttttattataaatttatatgcttttctcacccctttttgactctgcctaattaatctctctctacaaaacatagtggaaaaacagttagttgtgaatactcaatctgtgacctccaaaagagagtacacaatttgagcataccttttcaattgttcgcctgtgagattaaattgtcactttgacatgattgcattctcatttgtagtgtctttagtgctttttatagaagacacctataatcgcgttctcttttatctttgggatttttaatatcttgctgtgaaatacctaattatcttcccttccttacatagaatatacacttgaaattcattttgaggtgcacagtggttgtacatctgtgcctttaacaaaagcaagcaaaagaaagcaaggttcccacagtggctgaattcatattttccaccttctgtttacaataagcagtgtttgcttattatttccctgtgtataacagcctcagcagcctcagcactaaagccttgtcctcattttccagacgttaaatgacttggtactaactgttcagactaacttgattttccattatgctgctttcctttcattttatctaagctgttcatcatgttatacagagaaatgcattttaaaaattgaagtgtgggctttggttactttaagagcaatggatttatgggatatattcacttttcttcccaagaaagggtgatagaaagatgtgtttagatggtgcgttgtttgagccagctgtggtggtgcacaggtgcaatcagcagcaactgggagacagaggcgggcagatctgtgagttaccccttggctgtgtcgttccaggacggccagagctaatagagatgctctgtctcaaatagaatggaatgggatagaatagaacagaacagaacagaacagaacagaacagaacagaacagaacagaacagagtaggaaaaaaagaaaagaaaggtacattgttttaattcgaacccatgtctaaaggctaaagaatctgttttaggcacgttagattataatttcactatactttacatgatttgtcacttttcttcggcatttaaaaaagcccataattcctcaatttgagggcatagttaatttcagacttctataactgaaacttttggggaaaaataatttctgaatacccttggtataacatctttattctttagtcacccaaaggagacccagaacctaagaagtataaaattaaagctgtttaacagaaataagcaggggattcaatgtttttgtaaattgaatatttaagttacccactgaccaaaatgaatgacatcattctgaaatagttgaaagtccaagaatactctgtgacaggtttagaagccataccgtcatcaggctatttacgtgccctagttttaaccttaaatatccgtataacatgaacccagaagtgactaagaccacacataagttactttaattttaaaaattacaccctaataggtataataaaggattatttatagctagtggtctctatctaaattgaagtagttgcatgttattacattattccagaatactcaaatgaagacttggttgtctttcctcagcgctatctgagtacacccattacgctgaacttcctgataacagcttagcatctggtcagatttagattttgctgttgtcacaggaatgctagtcaaactcatgcttttggagtgaatacaatatatccaagttatcccacatccattgtttgacagggcatctgtggactaacacctcactttgctcctgtttattatgttaggaggaagatttcttttcttgcattaattgtgataattttgatttgcaggcatgaactaatcacatttgtggttaatactttttatataagtaagatatttttattaaggttaatactttaaatatggtgacattttggtggatttttttttccatatcctcagACTGATGAAGTATTTCTTGAAGCACAAATTCAGAATATTACAACCTCACCAATGTTTATGGAGAAAGTTTCACTAGAGCCATCAATAATGTACAATGTAACAGAATTAAACTCGGTGACCCAGGCTGGAGAATGgtgagtacgaaatgtttgctattatttggaaagatgcaggcttttctagtgtaatagatttattttataataattgatggaaatgttttagagaaattttagattaatcaaaaccttcctaagaaagcagaagtcccccgggcgtggtggcacacgcctttaatcccagcactcgggaggcagaggcaggcagatttctgagttcgaggccagcctggtctacagagtgagttccaggacagccagggctacacagagaaaccctgtctcggggacaaaaaaaaaaaaaaaaagcagaggtcccacaagcaagccctcctcgccagtcagtttctttctcctcttggtttttgtttcctcgagtgcatttgttttagagccaggctccctccacgttgccaggctaggctcaagctagcttctgccacatcttcccagggtgcatcacactccatgaacccagctctcctgtcttgtgttaatgtggcacattttacgatcctttgggccagtatcgattcctaacacaagcaaagtccatagttgaagtctactgtgtgtgatgtacacagtgtaagattggccaagtccatagtagcacatgtctgccattactaaagagttctcctcacacctgcttgtacatccctctgtaaaagtaaagagcccaccttccctcatcttgagttgcactttgtctgtagcccaggctgacctgcctgtctgtagcccaggctgacctgcctgtctgtagcccaggctgacctgcctgtctgtagcccaggctgacctgcctgtctctgtctgtagcccaggctgacctgcctgtctgtagcccaggctgacctgcctgtctctgcctcctgagcagggaatcaaggcgtgtgccccatcgcccggttgtactcctcctcttacctttcagacttcatccagatccatctgaagctaatgattgttaccctgcaagtgataaacctaaacatgggaagggcagtggaaaagatgctaggaattaatgttagggtgagcgtgaatttgacaaaaaatatctcagtataagaagaaatggacatcacagtggatgatttaatgatttatgaaaagtagaatgtctttctattgctattttggaaaataagggacaaataagtgtattattaatgcagatgaggaagtaatagctgggtgggtggctgattctcttagtaatgacatcctcatatggtggttagatactgaaaagttaatcctctccgtgactttcactgagaaaacaagtttccattctttcttcattttgaaagcaattcctaaagttagggcagtgtatctcaagggtggcagtgtagataatggaacagcacttgcctggcatgttcagcaccctgggctctgtcccagctccacacagagaaagaacatgttgctggtgtttaagctgttttctctctatcccgtgctttcttcctttgtcatggagagagagtgctggggaagagccagcgcctcacatatgctggacaagtgctgatcactgtgatagcacagcttctttttcacttttgagacagagtcttattaagttgcccacgctctttgaaaacactgtctcaccaggcagatgtttcttttcatttgggttgaaacctctgaccactcctaggtatctgggcagcaaattgcccaaaagaattaactgtatgaatagtgttgccttcaaaaagatacttaatatatttttctgtctatttctacactggccagCATATCTACATTTGGGTCCAGAGGATATTTGCAGCCAATGGATACACGCCAATACTTATACTGCCTAAAGCCCAAGAAGGAATTTGCAGAAAAAGCCGGCATAATTAAGGGAGTGACAGTAATTGGGAAACTGGATATAGTGTGGAAAACAAATCTAGGTGAAAGGGGACGGTTACAGACCAGCCAGCTTCAAAGGATGgtgagtccagaaaacattgagtgtgggttggtgtgagagggcaggtgagtcttacacctcaacactgaagagcagaggccatgaatcactcatgtctagaaaatcctaagagttgtgttgatccataggtagaaaactagtgctgagattaatggaaaacgcgttcaggtgtttgtttctatttagtacataagttttttgtctcttttttttttttggttgtttttggtggtggtggtaatttcaccaaacaggacttaagataactgcgtatgagttattcttatctctctaagccatgctcactgctcatttgatgctcattacagtgaggcattctgggagatgtcctgaacttcgtaggattatggcacttaccaactcagtccacactgctgttgtttttgttttaaaatgggctgtcatgtgcatccctggttggtctggaactggacaacactttgagatcagatcccctaaatcctaactcatttcttgtctagaggcaagattcgtcttaattctactgagtctggagtaattgtatcggaaacagtccaggcctgcagggtccttgtagctgaggtcacagcaaaagaggttagagtgagagactaggccagagccgcggtctgttctcagagcgccagctgtgtctgttgagtaaaggtgcagacaccttcattaaccgtgaaaggtttttctaattatgtgtttttactgttactttttttcacagGCTCCAGGTTATGGGGATGTTAGGCTGTCTTTAGAGGCCATCCCAGACACTGTAAACCTAGAAGAACCTTTCCATATTACCTGTAAAATCACAAACTGCAGgtaatgccaatgcgtggagatgggcatctgtttatacttccttcccatgtcatagtactaaagaatgagccagcagggtcttccgcggtgacagatacatttctctgataacttctgtgataatttctttaatattaacaagaaaaagcatataggttagaaattgattctgacttttttaccttttgcctattttctttggtagtgttctctaagacagttttgttatgtagcccaggctggccctgcccttgtttttgagacaaggtctccctgtgtatccttgcttgcctggaactactatgtagaccaggctgatgttgttaatagagatccaatggcctgtgtctcctggagtgatggcattaaagacatccacccctcccccagctgttaagcagttttggcagtcaacagaagaagcaaaggatatataacttaaaagatataaagcctagaattacatcccagccaggtcaagttgatggttcttatatgatttgcagtatactgttagtttgggtcttgcagtaatattacagcaatgaactacagctctttcagaatacccgtgtgatcacttcactctcatattcagtcaagcacttagatttaaggaaataggaaatagccttcaaatacagaaaggcctgactctctgtgaagctacatttactgctacagttgttatttgagacagtgtctccaatccggcctggcactaagcttctcgaaagccgaggaggcccttgaacttcctactcgcacttcccaggtgctaggtaggatcacaggtgggcaccaccacgctgttcatgaagcactgggatcaaacccaggccttgtggatgc	ATGGAAGTGAATCCCCCCAAACAGGAGCACCTGCTGGCGCTAAAAGTGATGCGATTGACTAAACCTACTTTGTTCACCAATATTCCTGTAACGTGTGAAGAGAAGGACTTACCTGGTGATCTCTTTAACCAGTTAATGAAAGATGATCCTTCAACTGTAAATGGTGCAGAGATTTTAATGTTGGGAGAAATGTTGACTTTACCCCAAAATTTCGGGAATATATTTTTGGGAGAGACCTTTTCCAGTTATATCAGTGTTCACAATGACAGCAATCAAGTTGTAAAAGATATATTGGTGAAGGCGGATCTGCAGACGAGTTCTCAGCGTTTAAACCTTTCAGCCTCCAATGCTGCTGTGGCTGAACTTAAACCCGACTGCTGTATTGATGACGTCATACACCATGAAGTAAAGGAAATTGGGACTCACATCTTGGTGTGTGCTGTGAGTTACACAACGCAGGGTGGAGAAAAAATGTACTTTAGGAAATTCTTCAAATTTCAGGTTCTCAAACCATTGGATGTGAAAACCAAATTTTACAATGCAGAGAGTGACCTCAGTTCTGTGACTGATGAAGTATTTCTTGAAGCACAAATTCAGAATATTACAACCTCACCAATGTTTATGGAGAAAGTTTCACTAGAGCCATCAATAATGTACAATGTAACAGAATTAAACTCGGTGACCCAGGCTGGAGAATGCATATCTACATTTGGGTCCAGAGGATATTTGCAGCCAATGGATACACGCCAATACTTATACTGCCTAAAGCCCAAGAAGGAATTTGCAGAAAAAGCCGGCATAATTAAGGGAGTGACAGTAATTGGGAAACTGGATATAGTGTGGAAAACAAATCTAGGTGAAAGGGGACGGTTACAGACCAGCCAGCTTCAAAGGATGGCTCCAGGTTATGGGGATGTTAGGCTGTCTTTAGAGGCCATCCCAGACACTGTAAACCTAGAAGAACCTTTCCATATTACCTGTAAAATCACAAACTGCAGTGAGAGGATGATGGACCTCGTGCTGGAGATGTGCAACACCAATTCCATCCACTGGTGTGGGATCTCAGGACGACAGCTGGGGAAACTGCACCCCAGCTCCTCGCTCTGCCTGGCCCTGACGCTCCTGTCCTCAGTACAGGGGCTCCAAAGTGTCTCTGGCTTAAGACTCACTGACACATTTCTAAAGAGAACATACGAATATGATGACATCGCGCAAGTCTGCGTAGTCTCAGCAGCCGTGGAAGTGGAAGCC	Pass
11601	Q3TJZ6	FA98A_MOUSE	10090	MECDLMETDILESLEDLGYKGPLLDDGALLQAVSAGAASPEFTKLCAWLVSELRVLCKLEENVQATNSPSEAEEFQLEVSGLLGEMNCPYPSLTSGDVTKRLLVEKNCLLLLTYLISELEAARMLCVNAPPKKAQEGGGSEVFQELKGICIALGMSKPPANITMFQFFSGIEKKLKETLAKVPPNHVGKPLLKKPMGPAHWEKIEAINQAIANEYEVRRKLLIKRLDVTVQSFGWSDRAKSQTDKLAKVYQPKRSLLSPKGKVSVAHLLAARQDLSKILRTSSGSIREKTACAINKVLMGRVPDRGGRPNEIEPPPPEMPPWQKRQDGPQQQAGGRGGGRGGYEHSSYGGRGGHEQGGRGGRGSYDHGGRGGGRGNKHQGGWTDGGSGSGGGYQDGAYRDSGFQPGGYHGGHSGGYQAGGYGGFQTSSYTGSGYQGGGYQQDNRYQDGGHHGERGSGRGGRGGRGGRGGRGSQGGGWGGRGSQTYHQGGQFEQHFQHGGYQYSHSGFGQGRHYTS	17	75858788	75845200	TRUE	CM001010.3	GRCm39	ENSMUSG00000002017	ENSMUST00000112507	ENSMUSP00000108126	ENSMUSE00000785671,ENSMUSE00001221117,ENSMUSE00000138241,ENSMUSE00000138249,ENSMUSE00000138243,ENSMUSE00001291187,ENSMUSE00000138238,ENSMUSE00000807028	1,18,68,113,175,202,241,297	18,68,113,174,201,240,296,515	75858788,75854754,75851877,75848375,75847186,75846512,75846109,75845856	75858736,75854606,75851743,75848191,75847106,75846396,75845942,75845200	attcaacagttctttcataatagaaagctacacccaagcatgggtggccaaaagtaatgacaacactgagcatggtagcagatgcctttaatctcagcactgggaaggcaaaggtaggtggagctctgtgagttcacagccagcctggtctgcatagtgagttccaggccatccatggctctataaaaccctgtattaaaaaaaaaaaaaaaaaagtcaacggagacaaaaagttgatccattgtctaaactgcatgtaatcaaatataccctattgtattcgatatggagttatgccctttcccgttaaaacaaaatgcgtggtgtctggggcagactcaagaggacagggacaaaaaaaaaaaaaaaaactttccctggagaaactttctgaagcatccatactgaggaaagccacttctctaaccgtggactccagaggctacactgaagaaaaatcaaatggcattttcctggctttcattgtttttgacccgtctaaccccgccctgggctgtggctgggaacgcacaaatttgcccttctgtggtgactcgcaggtgaaaggaggacacgcatcttcaataccacagctgtcactctacaatcccaggctggatcctgcttctgctcctcccgcgcctgcctcgccccaagctgtgcacatgcgcattccaagagctccgcgccccctggctgagtctctgagtctcccagcctcggtgccacgccacctgccttcctgcccttcttagggcagctagcttcactaccccatactgggcacgcgcacacccggccatttttttttcctcggccggtgaggtgggggcagtgggcggaaccaaactgcttgcgcacgctcggggcatgcgcaatacggggactgaggcgccagctgtcgacttggaagttccggggaaggagcgcatgcgctagggtacgcgttgccggcgagagggcagcctgacgactcggaaatttgaataccacagtagcATGGAGTGTGACCTCATGGAGACTGACATCTTGGAGTCGTTGGAAGATCTAGGgtaagacggcgggggcatgagtttctgaaagtccactctgctagagccccggcaactcctcgggcgcccggtcggagccacctgccttgccactccgcacccgactcccgccggagcttcccgctgctggcccagggacccccggtgccacgtccacacctaccctgcccactgggctccgacggccctcgtcctccccggtgctcccctacagcccagctacccgcagcgtgtctcagtcatgcgtgtcattgtctgggctccggttctcaccacccccccactccccaagctttctcttcttgcctcccgtcctcccaccctacccccactttatggtttgccaaagttgtatctgctttcctacttggccccaagattccctacttctttcttgagcttctaccccccaccctacttctctgtctctctctctctcaaaaaaaaaaaaaaatcatctttgctcagtcatctctgcatgcacctaggcttcccaaagcgcacgtctgggcgatgcagccggctgctctcaagcccgctcagctgtgcacctaacctttcaaccacctgctttggaaatgacagtcagtgacttcagacctccagcacagcctcgctgaactccagcattccagggtcatcctcacccaccaagaatcagcatatttgcatcttgactctcagtcatagtcttcagtgtttaggaatttggaaataaggcttatttatcttgtttggtcacccagatcaaggtgcttaaacttgagaacctagaggctcttaggcaaaaaaaaaaaaaaaaaaaaaaaaaaaaaaaaaaaaaaaaagccctgcatgattaagtatttgcctgcgaataactatttcaggataaaatcagcgtagaagaaatgacgcaccgaggtcctcctgcctctggcacctgagagctatgattaaaggagtgagcccccatgccctgccgattgttgtatttttaactataatccttaatcaaagcttaactttaggcttttccatgccatggaaattcttaagggacacctttctttagggaaggacacctttgaggtagccaaagcgcaacccatgtgactagcttggtgtcctagtaggtactgaccataaaggaagcttactaaccatcgctgtgaacatcagccgctgtggtcatttctttgaatcacattttgtgcatagcccagacttggccaacttagttcttgcaatgggccacacgtaagccttattctgtggaacgggtgcttttcaacgggtgtctaaagatgattcgcttactcagtaaacattttttttgtgtgtgtgtgtgtgtgtgtgttttgtttttcgagacaaggtttctctgtatagtcctggctgtcctggaactcactctgtagaccaggctggcctcgaactcagaaatccgcctgcctctgcctcccgagtgctgggattaaaggtgtgcgccaccacacccggccagtaaacattttttaagggacacttgctctgtgccagtgtggggttttcctcagggtataagttcacgtggaagctctgagaagcatacaatgaaaagccccgaggagggtctcttcccttgaaaaggtagtgttgcaggagtagaaccagaagagttctgggatattccgtgcaggtgaagatcagctgactggctgcagtggaagagcttgcttccattactgttcctttatcctaatgatgttttcttgtctggcttactacaactaattatccctgcaacaattgccctcaagtaaatagttaggttgcattgtaatataaaccctagagtttttaatgaaagtttataattaattttaacttagtgtggttacatttaaatattattaaaagtcaccattagttgattgctgtgtatttttaaacaatttgctcaaaaattacagttgaatactatcttttttttcaagacaggtttctctgtgtagccctggctgtgctggaactcactctgtagaccaggctggcctctatctctgagatccatcagcatctatctgcctctagaacagtaaatgctatcttttatctctaacctagcacaagaaggaaggtagcagctgctggctgttgaatgaatgtggaacacaaggaggactttctaagcctgggcctttattcagatgtctctactatctactatgttgggggttttgtttttatgtgtatatgtgtgtgtgtgtgtgtgtatgtgtgtgtgtgtgtgtgtcagtatataccatgtgtataccggatatgtgaggaggccagaaggaggatccagatccactagaactagagttatatgaagttgtgagctgaccagtgtgggtgctgggaacggaacccaggccctctgtaagagcagcatgtgttcttgcttgctcagccatctctccagttcctcccctctggccatcccttttttatctagttccaggatgacagtataattttgtgtgagtgtggaagatttctttgtcatccacttcatatgtaaacatataggcatatttaaaagaatctgaaagtacccaggcctctgaataccatgttaagtatatttaatgtatgtccttgatgataatatttttatttaacatttcacttaaaagaatataatcttaactggctgctttggttttatttgtctgttttacactgggcacagtagcaaagtctttaatcccagtgggggaagaggcaggcagatctccatgagtttgagaccagcctgatctacatagtaagttccaaaacagccaggacttcatagattcttgtccttaaaagaaaaattacatttatttgtttatttgtgtgtctgtgccaccatgtacttgtcgaagtcagagacagtttgcagttgattttcttgtatagtgtgatcaagccttggtggcaagcaccctatacctgctgagagccatctcaaaagcacaacaatatataattgaagagtgcttgcttgcttgcttgcttgcttcattaagatagaccttgctaagtttcttgggctgccctcaaactcttgatttccctgcttcggtttcttgagtagttggtgctaatatgaatatgccagaacacccagttctgattattactcttaaattcttatgcctgggcagtatgagaccctgtcttaaaaagaaaaataagtaaaaagacataaaatgacatatttataaagtaaatgatcacttggaaaggttcctaaagcaaacctccaaaaataaaatctaattggtaatggtaagaaagtaaactgcaaaagagctttcagtgagcgtgtaaacgtcgactgtgttcactacatttatagatattgtggggtttctatgttgaggtttttagggcttttattttgtttgtttgtttgtttgtttgttttgaaggggacacttgttttaagacagtgtctcctgtgtcttaggctggctctgaactctgcgtagccaaaaatgtccttgagcgattgattgatctcaggcctccacctatccaaagctaagattaccagcatatgccactctgctcaatttatagtcttgggatctaaaccatgtgtgtgaggcgagcattctcccacctgagctgcatccccagccctcgtgtgttccgaaggcttgagttgcagcgatcatttgattggttcctttgttgttttgtttttaaggacctcactatgtggaagtcactgtggctccgggcaaaggttcttctctgtttccccagggctgagataacaggcctgttccatcatgcccagcttgactttttcttcatttaaaatacttttaaaaaaatgtttatgtctatgagtatttgcctgtatgtgcatatatgtgccacatgcatgtggtttctttacataagcaacgcatagatgtgtcttacttgcaacacaccgcacgttgatttccctctgaaatttactttcttcctcaccagTTACAAGGGCCCATTGTTGGACGATGGTGCACTGTTGCAGGCAGTCTCCGCTGGAGCCGCTTCCCCGGAGTTTACCAAACTCTGCGCTTGGCTGGTGTCTGAATTAAGAGTCCTTTGTAAACTAGAAGAAAATGTGCAGGCAACTAACAgtgagtaaattttcactttttaaaatgaaattggggcattgtgaactaaacattattaaaattaaagctaacattttaagttttgtaactggaaagaaacatgtcaaaccctgtgttccccatcgcacatgcagacgcgcacacacagtgattttgatgatgttgttttcaaggataaagtaattctaaatataaggctccaacaataaaatatatacagaggctgaaaagatctttgtactgagacagagaaaaatacagagtacacatatgaaatatatgtgcttgccatatttgtttgtttgtctgttttaaacagggttcaccatatagcatagattggccttgaactcatgatctttcggccacagcctgctgagtgttgggattataggcaagacccacattgtctgtattttgtgaaacttgaattgtgacatcctggattggtggctactagaatttcggatgttcttcttttagttctaccagattccagaactctgtacagtatgtagtgtgtgtgcattgtcattctactgtgcttgggaagagaggggacactccattaggccactgtcatatcattgtaaccaggtgcagcagcccagatgatagtgttgagagtatctgttttcttgtttttcttgattgcctggtttcttgacctttaccactagtttgttgactctgaatgagcttggaatctgacactgtaccttctgcttcttcctgtcataggtagagctctaatggataggaagtaagaatgtctgactgttagtgtacccctcggacagtgtaatcccattttgaagagctcattctcgcttgctggtatacatttatttcttggtatgtttgcggcacaaggaattattgtatttactcagacatgtctgtcagtgcaggctggtttgaggaaatttgcatcagcctgctaagtgctggactttctacacctggcctgttagtatatttaatatgtgcaggttggttgtatcctaggttagcctatgtctgaccaattcaattaacaagatctagtgtcataataataatgatagcatatgttatatttattatcccttgtgttcaaagcagtaggtactggttaactcatttagacctcagggcagttctatgagttagattttattactcttatgcagtcagtgacaaaagcccaaagaagttaggtgcattgcctcgggtcatgtaatttaggcttcaaccacacagcatcaggagaaattgggaccagtgcttttaaccagtttggcagtctgccactaactgtgactgatttgtagaaaccttgtaaatactgtatgggataccgtttttaactggaatcatatagaacacggtaagagtggttattgcttgtatagagggagggcagggttagcacggctcttcctcactagctgtcaggaagagccttgtggctctctgggatgctttgatcactctcaagatgcccttttcctcgcttgcctcctcatctcccagctgcctttaatggagctctgtggagctttagggttgacgagtcacaatttgataaatacatgatgagaaaatggacttaggacatgaaaatgactctaaggcttattcatttctctccatctgcaatactgagaagagaacaatcagaatactgacgatgacacccatcccttcatttacccattaaacgtcaaaaatatttttatatataatttatttttattttgtatacattggtgatttgactacatgtatgtctgaatgagggtattggatcccctaaaacagagttacagatggttgtaagctgccatgtgggtgctgggaattgaacccaggccctctggaagactaataactgctgaaccatctctccaatccctcaagcatttttttattttatttttttgcatgttattgaaataaagagctgtaagtcatgtttgctgccttctggtttcagttacctgagaatatgaaatacaagtgaaaaaactggtgattgctacagtaattgaactcttgcttttgtggttcacaggaggaagaaatcaatgagtgcaagagtattagggaggtctcgtggagaagcccgcggggctttgatggatgagagagattcactagtagagaagggcacagtcacagtcatagcttaaataaaggctcaaaagtaacaaacgagtcaggcttttctgagacactttggagcgcggcgaggcctagtagagccagtgtttgtggaagaggctcatagatggctgtgactgaatgtactggaaaagacagacttgaacagttgggaggagtctttgaaagcaggtaggaaaaaaccggctgaggtataaagttagagccattaaaaattctcaggcagggctggtgaagtgtggctgaagaggaaaagcagttggcatgcagccctggtgacctgagtttggtccctgcaacccaccatcaaagtggaaggaggagggatgcaactccactgtctttctgacctctgtgctctgttctacacaggcatcatacacacaaaataaaatgataacttaattgtcaagtaagagactagcctactgcacactctaaaacgtttttattacagtggtgtgagaaaggatgaactagcaagaagagcctgggcaggaaaagcctagtgggaactccattttgtgactaatgctgtcaaaattattttaatccccccaagGTCCAAGCGAAGCTGAAGAGTTCCAGCTTGAGGTGAGTGGGCTACTTGGGGAGATGAACTGCCCGTATCCTTCTCTGACATCCGGGGATGTAACCAAGCGCCTTCTTGTTGAGAAGAACTGCCTCCTTTTGCTCAgtaagttcatggctactagaatgtactgctctgtctgttttacataagtgatatgtgggtggttgttgttcttgttgttgctcttgttgtacctcgcttccttgtgactttagttcaaatactatccatttagaagaagagctagctacatttccagctaggagctggtggagggatgcacgccagtggtgctttgatctgaactgacctctctctccctggcctctgctttggcgctcctccagctgctgtgcctctcctgttgtgaccagtggggctgctggagtgtcatgccggtgtgtcaccctgtacttgtgttctagatggaaagcacacaagtaatcagtggcaagcctggagagataagacagtgggttttaggcaggaagcggtgcttgcacggtggcatcggaaaggggtttttgtttactgttgtttctttggattggtaaatgcttttgtttctaaatacacatgatcaacacttaagtggttcctctaccaccgatcattgtggaacatcgtttgtttgtttgttttttgtttgtttgttttaatgaaaagttctttccacgttttttaaaaagataactgtctcttttcctgaaatacagttagtagactcgaaattgtattgccttgcacaagcttcccagtatgcttaagcaataatcttaacttaatctgtagtgctctgaaattaagctagattcagctttggttaattgaatgtccatgacaagcgtagtccagaaaggttggttgtttgtttggttgtgcagtctgaaaatactaaaaccacagtattgaaggttttatgttgttttgggttttttgtttttgttttgttttgttttgaaaaaaaatgtgttatagctattatgcttaggcgctaaaaattactacagttacttaatgtcccctttgtctagtatttgttgctggggcagtgtgtgcacgaaggtcaggacttggtgtagacactaatgtttatgtctagcttctggatatttttcggtctccttcagattgtgactggcccagcagcagcagagccaactgactcttctctgcagtgtcgcttatcctgctcggttgtgcttgtcacttacgttatctacgtaggaagataaccactctgcaagatgcttgcagtgactctagatggctgagtcttcgtagaactcagcctttttttctactgacacttaagaaagccacattgactgtaaatctttataaagtgcttttaactccttgttaattcttaagcagactatactaactatttggaatcaggatcataactacaaactttatttttatgagttgatacctaaagaccttatcaagagtatacaatgacatgttcctcctgtaaataagtgaagcgtgaagcagctaaaggttactcaccttttacatccttcacaagacacactggtccctttccttgtccttgtcactgcagcctgctttccccaacgcagctctcagtgtgtaacctctttcattgaagcatttcatacatgcgctcattggtgctctgtgtgactacttctgtcatgccaagtgtcatttttgtcacatcttgatgctaggattttcttccagcaccctgccacactaatacgaattgtttagcacagtacactgtacttaagaggaaataaatgatcctcatttgaagtaccagaataggataataatctttaagtgtagggactttgggctgtttactggccttgtatggttctcagtttatacgcacagctaagttaagtcaagcttgagttcctaatagatgaaaagggggatattttgattcttaagtagattgtcaataaagatcatctttggttttgggggtttttatagtatttctaacgcctttctagtgctttgaatgtgtcagttgccttaaagtttgttcatgtaatggtattagtttcaggaatgactgaactatctcatcccaaatttagacaaccagtgtattaaatcatgttatatgattttctagaacaagggttggcaaactttattaaaaggccagacactaagtagtcctggctgagcattctatgaggtctcagtggcaactccccacctcctgtgtctctgcaggaacacagtcatggacgtatgagagcaagtgtgtcaggacactggtaaaaacatgtttacaacactagttgctttcataaccagagttttgctttttcgttgtcttaattcccaagtatagcttactaccaagatttattaaagccacatggagtggcctctgcagaaattagctgtatttattactttagaacaggaattgatggcttcacagaaatgacttaggaaaatcttgacttccccttggcttccacctgaggacaggaaatttggcgattctggtaggatagaaagacctagaaaacctcccaaaagagcagaagcaggctttgctgaatgctcggaaatcctccggtttagatggaagtgtctttgggacagttacaggaatgtcatttactaggttaggcttctgctgaatttcatgagatgtggccctcatgtataaacattcaacactaagggaatactgacagaaagtgacttaagagcccaagggatggctccagggtaaaggctcttcccaccaagactgactatcaagttcaaaactgccaaccccataggtaagagaaccatgcaagctgtcctctgaactccatatacgtgctgcggtgtgcacacatgaaaaaaataccaaaaagcagaaatgatttgaaagttttgttgttatggtggggaagaaggtgaggaatgtggagaggaagggcatgtggggaaagaccaatgacagagacccccaacaggtgagtaagacccctggagaaatgagagaagagccttagaaagtccaacaccttcacacttaggatggtcctgaccacttctagactgactgattatgagagggggcaggcagttttgtcattgtgctcacatgtggttcaaagtgaaaattggccctttgtcaccttgtgcaaaattttaacagatgccaaccctgttcaggaggtagcatgatcaaatgcaagaatctagatctttaggtgtgacccaccttgagcttcagtttcaaaatattgccaaattttaattaacctgtaaagagtttgtgaatacctgagttgcataatcagtgtaatgttatgttgtcagctggtaacaatggttttcattgcttgttctgtccattcttgcagctttaaaagttacatatcattaggtctatagagttgtgactccagacttatggctattaactatagtatcttattttgaaatcttattttgtttacttcagCATACCTCATCTCAGAACTAGAAGCTGCCAGAATGCTCTGTGTGAATGCTCCTCCAAAAAAAGCTCAAGAAGGAGGCGGTAGTGAGGTCTTTCAAGAGTTGAAAGGCATATGTATTGCTCTAGGAATGTCCAAACCTCCAGCCAATATAACTATGTTCCAATTCTTCAGCGGGATTGAGAAAAAAgtaagacctttagtaccgattgtagcgtattaaaggcatagtcctacatttgcttgaaatgaaacattaagtttatttctcttaatgggaacctagtttacatattaataaggaatgttaataaatgagtttggggttttaaatcctagataccttaaagagaaatgaatattttagtgggcttttggttttgttatttttaaacactgacatgtttctttttcaaaaatgaaactttatactttggtttaaaagctgaagtaagctagatataatgtaaaaataactaagattcttacgtcctttataaaatgactgaactttgagatgatctttatagcttttgtcattatttctatgtttccccctactgactggacagaaaaggacattaataagtcctgttttctaatccagttgctttgggtttgtatattccaactagcaaactcaatttgctggctcctaacataatttagtgtgtgaaaatagaatcacttttatggcacacattatcaacagaatactgatttatatatatatatatatacatatatgtatatattaaattattaggaacaagccattttaatttaaaaatggatgagtaaaagaaaatggtatttgttatataaagttatttcctgtctgcatatctgccggactcactcaccgtggggtgaacactgtggggcacaacagtggatctgtagttcgtagtctctgtgttcattcatccattcagctagtgctcatttagtgcccactggtgtcaggccctgttgagggccagtgaaggatccgtgcttctcagtcacggaggagtgggccaagccagtgtcttatctcatgggtctttatgtttatgtttcaaaactgcttccacctcttcctctgtcaggattcttcttttgatggcaagatatgatgggaattgggtaatgaggaagataacgtattacttttagattttttttttattcattaatttgtttttgtgtcagTTAAAGGAAACATTAGCAAAAGTTCCGCCTAATCATGTGGGAAAGCCGTTACTGAAGAAGCCGATGGGACCAGCCCACTGGgtgagtcgtgatcctcctgaggctacttcctaagcggccatcctttatgtcaacactcagagcccaggttggcctcagattcttggcagtcctcttgcctcagccttccaagtactgtgattacacctgatttaaattacattttctgatatgtgatttgctacatggacatctttggaatattttgggggaacctccagatttatgaagaataaattttatttgtgtgtgatttaaagcacttaactcataatttgtaaacatttcatgcacttattaaatgaagtttggtatgagtgaagcgtttttttctaattgccagatggatccaaccttgcctgagctgagccaacttcatgcagtgaattatgagaaagctaaccaagaattcttactttatttacatatattattgttttgagactaacttttctgtcctgtcactttactaaccattcacatattagccagtgggaaggaccgtgtgtggggaatgctggggagtcacgtgtgacagcgtcagtttttttctttaagaacaggggatcaagcacatgtgtaaatcctaactggttgcttaaattgtgctttagGAAAAGATAGAAGCCATTAACCAAGCCATAGCCAATGAATATGAAGTCCGGAGGAAGCTGCTAATCAAACGCTTGGATGTCACCGTCCAGTCCTTTGGCTGGTCTGACAGAGCTAAGgtacggtggagtagttgtttataacacagtccctacacccctgaaaggaaagcttccaggtgaccccagccccgcctgccttgcctgctctgtcaacaagcctggcagctgtatttgtacaaggtaattcttaactacggcaaactgcacagagtttaaaactatttcctaccacctggaacccagtaaactcctcagatctttaatctttttagttgtagtgtttgttttctacaccccattctgaatttttaacatttgtctttgaacacttttgtttcaacagAGTCAGACAGACAAACTAGCTAAGGTTTACCAGCCGAAGCGCTCACTCTTGTCGCCTAAAGGTAAGGTCTCTGTTGCTCACCTTCTGGCCGCCAGACAAGACTTGTCAAAGATTTTAAGGACAAGCAGTGGGTCCATAAGAGAAAAGACTGCCTGTGCCATTAATAAGgtgactagagtacttctgattttctttcccatgcattagtctctctgtaaaatgagaagtttacgttatctttcttatcgcatagGTGCTGATGGGCAGGGTGCCTGACAGAGGCGGCAGACCTAATGAAATTGAACCTCCACCCCCAGAGATGCCACCGTGGCAGAAAAGACAAGATGGCCCCCAGCAGCAAGCAGGAGGCCGAGGCGGAGGGAGAGGTGGTTATGAACATTCCTCATACGGAGGACGAGGAGGTCATGAACAAGGAGGGAGAGGTGGACGTGGTAGCTATGACCACGGTGGCCGAGGGGGAGGAAGAGGAAATAAACATCAAGGAGGCTGGACAGATGGAGGGAGTGGAAGTGGAGGTGGTTATCAGGACGGTGCTTATCGAGATTCGGGCTTCCAGCCTGGTGGCTATCATGGTGGCCACAGTGGTGGCTACCAAGCTGGTGGCTATGGTGGTTTCCAGACATCTTCATATACAGGAAGTGGCTACCAGGGCGGTGGATACCAGCAAGACAATAGATACCAAGATGGTGGGCACCATGGTGAACGAGGCAGTGGTCGTGGGGGAAGAGGTGGTCGAGGGGGTCGGGGAGGACGTGGAAGCCAGGGAGGAGGCTGGGGAGGAAGAGGGAGCCAGACTTATCATCAAGGGGGCCAGTTTGAACAGCACTTCCAACATGGAGGCTATCAGTATAGTCATTCTGGATTTGGACAAGGAAGACATTATACTAGTtgaggctacagaaactcacattttgctagagctcaagtaatagaaacttagtttcagaatcctgaatccaacatctatttggaatgaatgtaagaccacaggtagcaggcatactcctgcttaggataaccatttgctggtcttcattcaattctttctctctttttattactaaacagttttacataacactgtttatttaagaaacatatctcttctttctatgaaaaacaaattttaaaggcaatttaagttgcctttagttgaccggtaaactaatccagttggaacatacatgcttttttgaagaaattacttgaataaaatagttttcacattttcaatatgcaagttttgaaaatgaggatttgcctggacttttttatatttaatgctgggaaaccttcctcatattaacaacccatgtatgtttttcgtaagctaccttctgatgtctattctccgagcatagctctgccctgattggcattttattcagagagatgtttgtcacctttctttttggtagacctgttgggttggttcctattacatgagctcttttgcagatagcacattcagtagccttatcctgttggtggaatactgtaccatatgctcctccaaaacccatgaacacggccaaaacccataaaaacaacaaaagcaaactaagtcaagaaccgtagtatctgtaggcacttagttaagtatagcaactcaaaccagacctgcatccatccgagacaaacgttcctccttcacccttgtttttacttgaaattcgctagaagaaatggcgagcagacatctgttccatgcactagttaatgctactggctcagcatatacaagttagcttgctttaggcaagggacctttcttgtgatggacgtgcactacgaagtgagatggagtcctgctccgtgcaggaggcccttcattattgctgcagaagacagaagcctggctgagtcactctccacgtctatcctgaaat	ATGGAGTGTGACCTCATGGAGACTGACATCTTGGAGTCGTTGGAAGATCTAGGTTACAAGGGCCCATTGTTGGACGATGGTGCACTGTTGCAGGCAGTCTCCGCTGGAGCCGCTTCCCCGGAGTTTACCAAACTCTGCGCTTGGCTGGTGTCTGAATTAAGAGTCCTTTGTAAACTAGAAGAAAATGTGCAGGCAACTAACAGTCCAAGCGAAGCTGAAGAGTTCCAGCTTGAGGTGAGTGGGCTACTTGGGGAGATGAACTGCCCGTATCCTTCTCTGACATCCGGGGATGTAACCAAGCGCCTTCTTGTTGAGAAGAACTGCCTCCTTTTGCTCACATACCTCATCTCAGAACTAGAAGCTGCCAGAATGCTCTGTGTGAATGCTCCTCCAAAAAAAGCTCAAGAAGGAGGCGGTAGTGAGGTCTTTCAAGAGTTGAAAGGCATATGTATTGCTCTAGGAATGTCCAAACCTCCAGCCAATATAACTATGTTCCAATTCTTCAGCGGGATTGAGAAAAAATTAAAGGAAACATTAGCAAAAGTTCCGCCTAATCATGTGGGAAAGCCGTTACTGAAGAAGCCGATGGGACCAGCCCACTGGGAAAAGATAGAAGCCATTAACCAAGCCATAGCCAATGAATATGAAGTCCGGAGGAAGCTGCTAATCAAACGCTTGGATGTCACCGTCCAGTCCTTTGGCTGGTCTGACAGAGCTAAGAGTCAGACAGACAAACTAGCTAAGGTTTACCAGCCGAAGCGCTCACTCTTGTCGCCTAAAGGTAAGGTCTCTGTTGCTCACCTTCTGGCCGCCAGACAAGACTTGTCAAAGATTTTAAGGACAAGCAGTGGGTCCATAAGAGAAAAGACTGCCTGTGCCATTAATAAGGTGCTGATGGGCAGGGTGCCTGACAGAGGCGGCAGACCTAATGAAATTGAACCTCCACCCCCAGAGATGCCACCGTGGCAGAAAAGACAAGATGGCCCCCAGCAGCAAGCAGGAGGCCGAGGCGGAGGGAGAGGTGGTTATGAACATTCCTCATACGGAGGACGAGGAGGTCATGAACAAGGAGGGAGAGGTGGACGTGGTAGCTATGACCACGGTGGCCGAGGGGGAGGAAGAGGAAATAAACATCAAGGAGGCTGGACAGATGGAGGGAGTGGAAGTGGAGGTGGTTATCAGGACGGTGCTTATCGAGATTCGGGCTTCCAGCCTGGTGGCTATCATGGTGGCCACAGTGGTGGCTACCAAGCTGGTGGCTATGGTGGTTTCCAGACATCTTCATATACAGGAAGTGGCTACCAGGGCGGTGGATACCAGCAAGACAATAGATACCAAGATGGTGGGCACCATGGTGAACGAGGCAGTGGTCGTGGGGGAAGAGGTGGTCGAGGGGGTCGGGGAGGACGTGGAAGCCAGGGAGGAGGCTGGGGAGGAAGAGGGAGCCAGACTTATCATCAAGGGGGCCAGTTTGAACAGCACTTCCAACATGGAGGCTATCAGTATAGTCATTCTGGATTTGGACAAGGAAGACATTATACTAGT	Pass
11602	Q3TLP5	ECHD2_MOUSE	10090	MLRVLPRALRLPCSWRFSGARDCASHATTRTPEIQVQALTGPNQGITEILMNRPNARNALGNVFVSELLEALAQLREDQQVRVLLFRSAVKGVFCAGADLKEREQMSDVEVGTFVQRLRGLMSEIAAFPVPTIAAMDGFALGGGLELALACDLRIAASSAVMGLIETTRGLLPGAGGTQRLPRCLGVALAKELIFTGRRLNGAQARELGLVNHAVAQNEEGNAAYHRALALAQEILPQAPIAVRLGKVAIDRGMEVDIASGMAIEQMCYAQNIPTQDRLEGMAAFREKRAPKFVGK	4	108022726	108036178	FALSE	CM000997.3	GRCm39	ENSMUSG00000028601	ENSMUST00000052999	ENSMUSP00000051268	ENSMUSE00000705706,ENSMUSE00001044119,ENSMUSE00001235309,ENSMUSE00001283427,ENSMUSE00001232613,ENSMUSE00001254920,ENSMUSE00001237436,ENSMUSE00001269586,ENSMUSE00001272512,ENSMUSE00000405440	1,45,68,97,126,157,176,239,256,272	45,67,97,126,157,176,238,255,271,296	108022726,108026912,108027058,108029286,108030077,108030992,108031184,108034270,108035568,108036104	108022858,108026979,108027145,108029372,108030169,108031048,108031371,108034320,108035615,108036178	tgtctctctctgtctgtctctctctctgtctctgtcctctctctctgtctctctctctctctctgtgtgtctctctctgtgtctctctctgcctctctctctctctctctctctgacagcgtctcagtggagctccctggctgacccaaaaatcaatatgtagactaggctagctttgaacacagaaatctgcccgagatctgggattaaagtcatagcacccagcttcttcttcagtttgctaaacgtgggattcttgacaaacagggttttgggtctttttgttttttgtttttccttttagcagtttgaaaatagattgtatagtttgctgtgttatttcgttttgtctgccacagggtggtcttcagatcactgcgtagctacgaatgatctctggctgtttgtggttctgtttgacggagacactcttctcccgctgctcctacacatacgaaaatcagtggcttgagttttactattagatggcctgacaaagcacccatatcttgactgttcaccccagatgcttggttgatttaccctggattgcccttctttcctctgcaaaggaaggctaggtggccggtggaggacagaaactggcagttcataactgtgagccaaagttcttagttaaactgggaggggccagacgcgatcttacagcctctaggacagcagaccttgtcagtgggtgcagaccaccccacagtgactgatgaaatgacatgatctgagggtacacgtgaagaaagtgcacacaacacattcagttttggacaccaccttcctagccgtgcattcggattaaatctgcagcattcccagatttcacgaaggagctgaacttggggtctgcaggctcgcggaccgccgcacctttctctccgcccgtaggtggagcccttggcgaggcctcgcccgccccggaactacgattttccagctctgccgaggaggtcccgttctccgcgccaccttgccggcctgctccccgATGCTACGCGTACTGCCCCGCGCGCTGCGCCTCCCGTGCTCCTGGAGGTTCTCGGGGGCCCGGGACTGCGCCTCTCACGCGACGACCAGGACACCCGAAATCCAAGTGCAGGCTCTGACAGGTCCCAACCAAGgtaaagttgtgtgctgagacccaacacatgggaagactgaggcgggagagcaggaggattggatctcagggctcccagggtagaaggggagctccccaaactctctagaggcccggggaggtgtggagccgagaggagagctgggagcagggctgtgcgccaggagatcaggacaacagtgctagccaggacttttccctctagagccttggcaatgatcggggacgggggtggggggtgggggtggcggcggagcaaatctggctggacctgaggggacaaccagagagggagggacggtccacagggtccacggacacacagggaaacttcacaaccatcggcggcagcaaggtcttttattgtacaaaaatacgctgtgaagcgtgggtatgtttgtttggacctcaggtgcgttagctgggtgcggatccttctccaatgtaacctcatcccatctccgttcccatgttggatattgtattgttcctgtctcttcctgttcttctgttttatttgtctccccctccccaaaaacaaaaacaaaaacaaaaacaaaaaacaaaacagggtttctctgtgtaacagccctggctgtcctggggttcactctgtagaccaggctggccctgaacttcagagattcacttgcctctgcctcccaagtactgggattagtggtgtgtgtcaccactgtcccgcttatttacttttttttttttttaagagttatttatttatttatttatttattttgagacagggtttctctgtgtagccctggctgtcctggaactcactctgtagaccaggctggcctcgaacacagaaattcgcctgcctctgactcccaagtccaagtgctaggattaaaggcatacgccaccacgactggcttatttatttatttcatgtatgtcggtacactgtctcttgttttcagacccaccagaagagggcatcggatcctattacagatggttgtgacccaccatgtggttgctgggaaatgaactcaggacctctggaagagcagtcagtgctcttaacctctgagccatctctccagccccttatttactatttttattactgaatgtgagtggttacatttgccactgggcacattttttaaaaggtcatttcttatctcctttgctggcctctctgtctgtgcatcacatgagtgcctgtggaggctggaagaggtgttcttaccccagaactggagtgacagagggttgtgaacggccatatgagatctgggacttgaacccagattctctggaagagcagcctgtgttcttatctgtggagccatctttccagcctccacttggaggtcttgctggcctctcgaatcaattttcacttgcacagatggcattgcactgggctttttatagcatctcttcaaggcctgcaccaaatttcaaagagctgtttttctgaataaatctaaaccaccaccttcctgctgatggatacatcaccctctgtggtgcacatcgggtttttttttttttttttctggtttttcgagacagggtttctctgtatagccctggctgtcctggaactcactttgtagactcagaaatctgcctgtctctgcctcgggatgctgggatccaaggtgtgcgccaccacaccctgctgcacatcattttcggcagacaggaagtactaccagtgtctcacggaaagcagaatagacagatagggaaagttatgggaatataggaagagaaaggattcccccaccctggagtctggttaaagcctttgggcgagagagaatgaagaatcgcatcctggggcttggcgtggagacacacactttaatgccagcacttgggagtcagaggcaggtggatctccaattgtacaaggccagcctggttaacatagcaggtttttggccagccagggctacctgctgagaacttgtgtttaataataataataataataataataataataataataataaagcctgtgcttaacaacaataaccatattacacatgaaatgccaagacagcttggggggaaagcccttgccaccaaacctgacaagatccaagcttaatccagagtaaaaaacaaagaccaagctcactcaagttggcttcctattacccccccccccacacacacacttacagacacacacacttacagacacacacacaatagatagtatgtaagtaaatgtaatttttgtttgttttctcgttgggttctttgttttttttttgagacagggtttctttgtgtatccttggctgtcctggaatttggtatgtaaaccaggctggcctggaacctggagattcccctacctctgcctcctcagtgctgggattaaaggcatcatttaataaatgagttccaatgtaattaacaacacgtgtctttcacccttcccagtagtaaccctgcgattttctagtaaggccttatgcctgctagccaagaggggcagtcagaggagggctttgctgaggagcttgcaaacctggtcacagggaaaataggtgaagtttccagctggcatagcctgagacagctctgattagagaagatccgcagcagaaactggtggctttggcagcagctgtggttacgtcagttcatgctggagtggcatttccccacagtgatcctgaggtggactgttcagaacaactggacctatcctgaagtcagtctgctggcaacttctggctccccagaagtaaactcgtaagcagggagccgactagccctctcccaggcatgagagatttctacaaagccaggaacatgcattttgggtgttaacgtgataggataacgtgaaggttccgaatcttcattatgtgggtcccaggaatgaacttaaattgtcaggcttggcagagacacccctgagattcaaaagattggatctcttccaaggctacacagtgtaaccctgtcttgaaaaccaaaacaaacaaaaaataaaaacaacaacaaaagattggacctcttactgctgacataaccacataaccgggtaagcccagtacttggttggtagaaacaggaaatcaggagttcaagactgccctgagctgtatcagacattgcctctaaacaacaaaaactagaggcaagtggatggatctctgatctacgtagtgaattccaggtgtgctggggatactctggagaccctgtctccggtaagtaagttttctgggactgaggatatggctcagttggtggcatactcacatgtaaactgggtgtggcggcacttgtctgttatcccagtgtttatgagttagagacagcagcatcagacattcaagattcccttcttggccacctagcatgttggaggccagcctgggttacaacaccacataatattaagagtaacaattttctggaagaagatccatgaagatgattactacaagctgaggagaggagctgtcatggtcagggtccggggcggttgttttgggtctcttttctctttgttttgggtctcttttctcttcttttcttttttttttttttttttttttgtcttttgttttggtttgtttttttcgagacagggtttctctgtgtagccctggctgttctggaactcattctgtagaccaggctggcctcgaacgcagaaatccgcctgcctctgcctcccaagtgctgggattaaagacgtgcgccaccactgcccggcttgggtctatcttgatcccggctgaatagaaggatatttgcctgaatattactctttagaggaaaatgtgtgattgggggtgggagctatggaattaaaggcatgtataccagtgagtctgtgggtccgtgtgccatgatggtcgcctgtttctcacgttacttttcctcagcccacaagcccttctactgcctttctgggatattgtgtggcttgctgcagcttacatgccccctgcctccaggcttcagcttctctgagcagtgacagctagctcactccaggctgcctgtcagtcactcaaggctgcccgtccgtcccttgcagGAATCACTGAGATTCTGATGAACAGACCTAATGCCCGCAATGCCTTGGGGAATGTGTTTGTTAGTGAGgtgagtaagggtgtaccacagtgtgaccagggacgggccaggacggatctgatcctatttgtcctctgccctccacagCTGCTGGAAGCTCTGGCCCAGCTTCGGGAAGACCAGCAAGTCCGGGTCCTGCTCTTCAGAAGTGCGGTGAAGGGAGTGTTCTGTGCAGgtgggtgcccagtcaccctctcctcttcagggactggaatgccttagggctctggcataggacaggttcccatttgacaatatgaacgcacttgaagacacaggcaggtgaagttcctcgccaagtttggtttacacagcttagtgagggaagggagagagtgagattcagtttgaacttggcctctctgacccatatctattctttctgttctacctggcttccttctgaccctttatggaggaaatggagacactgagtcccaacatgctcacaaggtaaatgtcggtctttgtcactagggctgcttaaacttgcatcatctggctctcacaagggtgtcttgaacttgtttcaaaagtcagagaaacatgtaccccaaacctatgagagggaaggaagaaaccccagctatcagcccccttggatcccactgacccaacctttaaagatttaatgggctgggtgtggtggtgttcatcttcagtcccagtgcttgagaggcagaggcaggtggatttctgaggtcaaggacagtctggtctacaaagggagttccaggacagagaagcactgtctcaaaaacaaacaaacaaacaaaatttaaaggatttatttatttattatatgtaagtacactatgtcttcagacatcccagaaaaggccatcagatctcattacagatggttgtgagctaccatgtggttgctgggatttgaactcaggacctttggaagagcagtcagtactcttaaccgctgagccatctccagcccaacaaaacaaaattttaaaagaattaattagctaagcatgatgacacacgctatattcccagcacttttgagagtgacaataagataaaaaaggattaattaacttttactatttttttttttctttttaaagagatatttcctgtatcccagactggccttcaactctttttagctgagggtgatctgggacttctgatcctcctatctctacctccgagtgctggaattaaaggtgtttgccaccacccccacttgtgattcttgtttttgtggaaaatcttttctcactggagctggagagatggctcagtcattaagagccatatacttgttttaggcaggcctggtgctgggaaaacagttgagctacatcctgatatgaaggcagtgagagagagaataggaaagtgggtggggggaagggggaggaaggctggcatggacacacttcctccaacaaggccacacctcctaatccttctcaaatagtgctacttcctagagactgagcattgacacatatgcgtctatcaggaccactcttaaagacaacggctagtccagaggacctgagtttgggtcccagcactcaagtcagatggctcacaaccatctgaaactgcagctccaatagatctattgctttcttctggcctcctcacagatgcacataaacataacacacacatcctttaaaataaaaatgatatacttaaaggccaggtgtggtggcatatgcctttaatatcaacaccctgcagaggcaggcggctctctgttggaggccaccttggtctacgtagtgagttctaggacatccagggctacatggtgccacagtatctggggggaaaaaaggaaaattgttttctctttatgttcttgacagtgttcttttaaaatttttttttaaagatttattcttaatttatatgtgtgggtgttttgccgcatgtatgcattcagtgtccaaagaatccagaaaaggctgtcagaccctttggaattggagtttacagatggctgtaaactaccagcctggtgctgggaattgaactgggtcctctggaagaactgtcagtgttcttagccactgagccatctctccagcccctgacagtgttctttgatgtacaaaggatgctcacgctgaagaagccccactttatcttgatgctgtgggttgcccgtctctgcactgatacctgcttcccccactggcccctgcaactgggtttcctggttcctttccttcctccctgactgcttctgctcagggctctttttctggctcctttaaccacctaggattttctaagaggtcacttcacagtgatcaccagcagcttgccctctgcagGTGCAGACCTGAAGGAGCGGGAGCAGATGAGTGATGTGGAGGTGGGGACCTTTGTCCAGCGGCTCCGAGGCCTGATGAGTGAGATCGgtgagagtgggatggagggctgcccaccccagcaggcactgcctctgcctggtcccaccccttctgttgagttaaatgggaacacagttaactgtcttatgaggggtacatggggttacatagagagggagaggcatatcttctcttccttcttttttaaaaaaggcaattattttagacaccctagatagtctaggctggactcccccattgctggaattgcaggtgtgcatgtgccaccatgctacgaactatttatgtctattagagaagtaaccttagctccttagccatgtgcccaataaccagtggacctcagagttcctgtccagtaactccagagcagtcaggttcactgaacaggcttccacaatggctgttcctattgcctggcatacccttcccagctacctgaattcacattcaccctttaaggcctccaatgcctgctggcacccttgcccagggcttggttccccagcaagagagtgggtcttctgacatcagcttatttccctgctaccaacccctgattaggcctaaaatttaccttattggaaaagtttcctcctcagataacctggctgaggtaccatgtgaggttccctaatctgggatctgcaagaccctctaggctaccagtctcggccctctgtcctggacctgctagtctttgcaggctgaacccatctttgtttctacagCAGCCTTCCCTGTGCCCACCATTGCAGCCATGGATGGGTTTGCCTTAGGCGGGGGCTTGGAACTTGCCCTGGCCTGTGACCTCCGAATAGCAGgtacttgggaggatggggtgggacaagcaagccaagctgggaaagtcaggtttctgttaggtcagctgccactcttagagaattccaaacaaaacaaaagctgagtgcgcgtaggagacgcggaggaagccagcaaagctgcttcatagccctctgctgtcacaccaggccttgagagcggctctcctcatccgggaatggtttcccaacccctgagccatagctgatcagggagcaaaaggaagggaagtgaaagaggatgaggttagggagtctgaccatctagaactagccaagtcagagctgcacaaaggtgagccatgagggctgttcctcagtgtcccatctcatggcacaagtcaccgcgcagtgtcatctggtttatgacgcccgcccaccaggcttgtgattacagttgaaccctaagtagtgggggataacaaaggccctggtcgcttttcaaggtcacgcttacctgggagagcccatctgagaggtagactgagtgccaccaatgtacccatcccctcatgccttctctttcaaacccagggatgtgaaaatatatatccaggcatgtagttcttgttccctagcgtgtctgacaggcagaagggcagtcatttcccatcagggatgctcaggaagagagagccatgtgattcacagctgcagcagctggggtagtgcatgctggcctgggcctcccaggatgcttcctgagccacggccagaccatgaggaagtagctggagagacagagctatggactagtaatggaggctgggcagggagcaacttcattctgttctgtttaaacagCTTCTTCGGCTGTCATGGGGCTAATTGAGACCACTCGAGGACTTCTCCCAGGAGCAGgttaatttcacctatccgcttgtctttcccacttcctcgtcctcagtccatctgtccatcctgacctttccctgagatgagctctagatttgtctctctcaacctgactcactgctctcacctccaccctggcagGAGGGACTCAGAGGCTGCCTCGCTGCCTGGGCGTGGCCCTAGCGAAGGAGCTCATCTTCACAGGCCGGCGACTGAACGGGGCACAGGCCCGTGAGTTGGGCCTGGTAAATCATGCCGTGGCTCAGAATGAGGAGGGTAACGCTGCCTACCACCGGGCCCTGGCACTGGCACAGGAGATCCTGCCCCAGgtatggtgaccactggggaacacaagggagggatgatgggaggcccaggggccagatgtttcctagagctgcacaagatcccaaagatataaaacacaagcccctggagcttgggcacctatcctgttatccaccaccaactttaactctgaattaaaacacaaagttcgttgaggattgggatctagtgggcttcaagccatcaaagctaccatgtctagtaaatgtgataatagccaccttcatctcttgtatggagtatggtcggtggcagggtgaagtttcttaaactgaaccaaacagtccctcacccacatgagataacctttcaaatgccaagaggtgtgtgataatgtgtcaccagggactgggagactagatattctaccagtcacctttcctaccacactgtacggtagttgtttctagaaacattcaggacatacgttaactcactttttggaatccctagggaaggactggtaatagagaggacttgatgcatgctaagtgatccctagctagtgagttaatggatagcctgggctatctgcatggttctgggatgacctcacattttcaaaagggtgtaaagcaactgccgtcttcaaggtcgccctgtgactccagcatccaatcgcaacaaggccgatttttgagatttcagaatatgggactagggacggaagcaagcaaaatgtttgcttcccagcatgagaatctgagttcaatccccagaactgacaaaggaaaaaaaaaaaaaaagctagggcttaatcggggaaccaatgagagatcatgtctccaaaaatgtggaccagcatccccaaggaggaaatgtgagagtgaggctgaggctgtcacctggtctccacacaccaacacaggtatgcatacatacaaacacatagacactcataagaagtagaatatgtaccaaaattttaataactttgaggtcaaatatattaattccaaaacattttaaagtgtaacaaaactgccaaaatataaacttacaaaaatattagccatacatcagtttaacattaaatttacatttgagccacacctttaatcgcagaacttgggaaacagaagcaggagaacctcagtgagatcgaggccagcctgggctacagagtgagctccagaacagccagggctacacagagaaaccctgtccttacatatgacgccagttgtggcagctaactgtaatcctagcactcagaaggttgaggtaggtggatttctttgagttcaagaccaacctgtcctacttagatcccgtcttaagtctccagacctgcaagtgatttttttccccacagaaaaggggaacttctccagttcttaaagtgagataatccctcgcttacactgttctttaatttaggagtcagggacaactaatttgtttcacaccaattttctgtgttttctttggcaagggacagtctataggtggaaagtgtccctgactcatatagaactcagaatgaccaacggagtgactgaaacctccacagagggaaccaagttagcaagccagctggacacagaggctgggttttgccttttgagtacactcaacaagttcaaggtgattcaggcctccaaatagtggagtatgagacagtggccttaccctagagttatgggcatttggggcttctaaagtagccaagggaaagggtgtgtatgtgtgtgtgtgtgtgtgtgtaactcagtgcttccctagtacacaagactagctaggtccaatccttagcgccaccaaaaataaaaagccaggaatggtaacacacctttaaacctgacagaggcccacctggtctacatagcaagttccaggctagccagagctacataatgatacctggcctctaaagtaaagcaaacatacaccttcgtgtaccataatactggctgtctacctacactggtcactttttccactgctagaacttttagtatagggatggcatgagcagttagcacctagtgggcaaaccactgaagagggagtggttctggagtgtagatgcagtaagattgactaaaggagctgactggtttccatttagatatcaggaatagacatactaagacacactactggttcccaagtaacatctgaaattttatccactgtattctaattttaatatagtcacatagccagaaacatgctaatgttttttaaatttttaaaatttttgcagttttgagctggagtctcatgtagcctgaaattcatcttcctgcctctacctcctacgtgctgttctggggaacattaagtttttactttaatgacaaaatcagtactgtttattatcactcatggcaaacaaaccaaatagaaactcaaacactagcacttgctgggatgagggctgggtggggaggaacagcaatggggaggtgactgggagttgggagactcactgaatatgtggcccagtgcttccatcccatgagcctctatttcgcatcaatataatgtattttccataaggactctgaccacgtggcatatgcctataatctgaggctaaggaccacagggaaagacaggcctcagcagctcagcaagtgtttgctcggaagtgaggggcccactgtgggtctaaggctgtaggagagcacttgcccagcttgggtgaagttctaggtttaatgtccagcaccaaagactaatgtgaagggcatgttggagaataggctgaaagacaacttctgggaggaagctttaagacatagaaggatgaacagaacagaaataatccctaccagtgggaaagctggacccagacccagacctgcaccttcctttgtaagagctacacattccaagttcaagttcaagacccgggatgttctctctcctagGCTCCCATTGCTGTGCGCCTGGGCAAAGTTGCCATCGACAGAGGAATGGAGgtaagactctactggtcaggatttgtcatcctagccaattggctggggggaggggggggcagcaggtcctcatacggtcctcagctcatgtacctgtgtttgggctggtggttagttatataacacaagggcaggtctcaggatattagtttatctgtcaattcttatctgtcaactgcaccagacctgaaaggaactgagatgcggggatgaagtagttcactgcttacatggcattaatgatattatagatgtcacaccagatcaccttcacatcacaatttgtatttgaaagatagcacacgtctaggaggtggaggcaggtggatggtctggcaaaatgatttctttctcctactgatgaatagtttgttacgtagccatgtgtagatagtggccatggcactgaggagtgctgagttaaataatgtgagggtggacaggcatgcttttaataccagcactctggaggcaggaagatcatggatttcaaggctagccagggctatgcagaggaaccccatctcagaaaataacaaaggatgtttgcttgagctgaagattagtgggaagtcatgatggcacctatcatcccagaattcagttgagaactcgtgattacccgaaactactctccctcacattcctgaagccctgattccttgatttggggcatgtgagtgtgtatgggtgctttagtgaatggcggcaggggaatttccagagaaaagttaaagtacaaacaggaagacaggcatagaagaggattgattggattaggaatgacaagatgtaaagcccctgggaccctggttagatcaccacacccttctcccatgcattaacagatacaaacacgtgctttggaaagtaagttaggaaccatgcttactagtgactacaccagtgtcataaagactggaacctcattcctaagtcctgtcaaagactatccctagagtaacaaaaggcatggccaggcagtcagggggaagagacactggctgaaacatgtagcccgtgtttctatatctggaagaagccacctatacctaacagccacatcacacattaaccccccaccccacttctctcagcaccctttaccactattgggacatccaggcaccagttactaagtggcaatcatttctgttcagactggtacaggcagtagggtgggccggctcttctgtgtagatgtggttggacaaagtcatattgacttggggattatgtttttgcagGTGGACATTGCATCAGGGATGGCCATAGAACAGATGTGCTATGCCCAGgtatataactactgtttgtttgtgcacacttgggggcaaggcaaaccttatgcagtttaactatgccagtgcctcctaactaacccgagtagctccaagggactcacaggtctttcttcacctggagactctccttaatcagagaaagtggcttctgctgcccggcactgggctaaactgaagttgctatgcttaggcttgcctagaacattcagaaagcctcctctccaccataacaaatagaaaaaatcctaagcaaggagtcctgggacttgtgaacagaacccagatcattctcagagaggactctgagctctgcagaggccagtagtgactgcacaccgctagaagctggccttcctgagacagcagtgtctgaggctcacaatgacccagatgttgtcagaggttagatctacttatgcaatggcctttttttggcctctggtcctattcctcccaaactaatatccattgtatctttgcagAACATCCCAACCCAGGACAGGCTGGAAGGAATGGCAGCCTTCAGGGAGAAACGAGCTCCCAAATTTGTGGGCAAGtgacccagctaactttaagcacacaccataaagtctagatcatccagagaaccaaggtactgaccatgcagtgcactgccaccttccatactgctcaccttggctagtgactggactctctgcattcaaaaacttcgggtctttgtcattggctctgatcaccatggatagagcaatgaggacttacttactctcacagagtttctttgagttagtgtcaggagccctccagctctctgtaacgcaaggggaattctggacaaactatttaacctctctatcagtctctctgatatccctgtgttaataaacatgctgcaactgttagcttgtgctggaattgttggggctgggatgccttggggggtggggggcaggaagacctttctttagtagtctccaggagcactgacaaagagaagagacagggaatcaggtgggcaacagtggacctggtgcctgcaggacaagcggcatttgaattggcaccagcaaaggtgagttggaaggtgtcagcttggaaaataaaggggatacagagtcagctcctcagacctctgcatacctaagtgcctgcctcctctcctagcaaggttgcctagggatcaccctccaccaagacctgagctctggctgagcatcctcagcacaagcttggtctggagtcatggaagcatgggttgggacacacaccagctatattgctgatgtgctgccaaagcttcaagagtcagggccttagaatcaacaccatcctcacagccaaccttcctgatctgctgagtaagcagaggaccccagtggactattaggaaaaacaaacttgaaggggtacccggtatagaaagatgctgttgtgagatagagaaagagaccgaccttttggacagggatagtatgagagcaagatgtagctaccagtgtctcctggcttcaatagcagatctgaataatagattcaccaccaaaggatttagatttaataaggcttagaagatt	ATGCTACGCGTACTGCCCCGCGCGCTGCGCCTCCCGTGCTCCTGGAGGTTCTCGGGGGCCCGGGACTGCGCCTCTCACGCGACGACCAGGACACCCGAAATCCAAGTGCAGGCTCTGACAGGTCCCAACCAAGGAATCACTGAGATTCTGATGAACAGACCTAATGCCCGCAATGCCTTGGGGAATGTGTTTGTTAGTGAGCTGCTGGAAGCTCTGGCCCAGCTTCGGGAAGACCAGCAAGTCCGGGTCCTGCTCTTCAGAAGTGCGGTGAAGGGAGTGTTCTGTGCAGGTGCAGACCTGAAGGAGCGGGAGCAGATGAGTGATGTGGAGGTGGGGACCTTTGTCCAGCGGCTCCGAGGCCTGATGAGTGAGATCGCAGCCTTCCCTGTGCCCACCATTGCAGCCATGGATGGGTTTGCCTTAGGCGGGGGCTTGGAACTTGCCCTGGCCTGTGACCTCCGAATAGCAGCTTCTTCGGCTGTCATGGGGCTAATTGAGACCACTCGAGGACTTCTCCCAGGAGCAGGAGGGACTCAGAGGCTGCCTCGCTGCCTGGGCGTGGCCCTAGCGAAGGAGCTCATCTTCACAGGCCGGCGACTGAACGGGGCACAGGCCCGTGAGTTGGGCCTGGTAAATCATGCCGTGGCTCAGAATGAGGAGGGTAACGCTGCCTACCACCGGGCCCTGGCACTGGCACAGGAGATCCTGCCCCAGGCTCCCATTGCTGTGCGCCTGGGCAAAGTTGCCATCGACAGAGGAATGGAGGTGGACATTGCATCAGGGATGGCCATAGAACAGATGTGCTATGCCCAGAACATCCCAACCCAGGACAGGCTGGAAGGAATGGCAGCCTTCAGGGAGAAACGAGCTCCCAAATTTGTGGGCAAG	Pass
11603	Q3TLS3	GDPP1_MOUSE	10090	MAVPHHLQETSYLLPPDPEDWEKQGIPDFVYGQEDLVGKEVQWPRDSPSAVDTVPLSRFDSALRSAWRQRLELGLFRYRLEDLQTQILPGSVGFVAQLNIERGIQRRRPQNIRSVRQEFDPEQFNFNKIRPGEVLFRMQREPKGPATPKQEDDVLVVINVSPLEWGHVLLVPAPAQGLPQRLLPGVLRVGLEAVLLSLHPGFRVGFNSLGGLASVNHLHLHCYYLAHPLPVEGAPSTPLDPKGCIHLLQALPAPGFLFYTSGPGPDLEVLISRVCRATDYLSDREIAHNLFVTRGAPPGPTSSTSDLSGIRVILWARKSSFGIKESGAFNVALCELAGHLPVKTSQDFSSLTEAAAVALIQDCLLPETQAGEVRAALVALMAQEEL	7	79887971	79889128	FALSE	CM001000.3	GRCm39	ENSMUSG00000050973	ENSMUST00000062915	ENSMUSP00000061808	ENSMUSE00000513127	1	386	79887971	79889128	agtctcttcatctttatcttttgagagctccttttctctgtgtgtttgtttaaacttattttgatgggctgattgattttgaaacagacaaggtctctctatatagtcctggctgccctggaactcgatatgtagaccaggctggcctttgaactcacagagaatttcctgcctctgcctccagagtactgagattgttcgaaaaacaaaacaacaacaaaaaaacaaccaaataacaactgactctgcctcctgaatgctgagattaaaggcttatgccaccacatccagctcaaatatgtgtgtgtgtgtgtgtgtgtgtgtgtgtgtgtgtgtgtgtgtgtgtataaaatgtgaatgaggcaatttattaacccagcatcttttgttctaatgcttcttgttggtagctgccacctgtccagtgatcctgtcccaatctcttgttcctgaggtgttagcttatagcccccatcttggtccttttccaccattttcagcccctccagggcttggaggacccggagggccacactcttagagcctctgctgaagtggctgggtccgacactgtttctctgccatcctccacagatcctagtcatggaaccaacctgtgcactcccacagaggtacagatgccgtactgtggaagcagctcctgtgtagaaccagctctcatcatatgaggcaagctctttatgtttggccagctcccgagtgctgggatcaaaggtgtgagccaccacacccggccctaccatttttataatcagaataagatcattcaacaacacttgggaggcagaggcaggcagatttctgagttcgaggccagcctagtctacagagtgagttccaggatcagccagggctactcagagaaaccctgtctcgataaaccatgcccccccaaaaaaaattcattcaaaaataatctttggaaatgagctggtctcatctatttatgggtttttcattcttgtttcaggtagccttcATGGCTGTGCCACATCATTTGCAGGAGACTTCCTATCTGCTGCCTCCAGATCCAGAGGATTGGGAGAAACAAGGCATCCCGGACTTTGTCTATGGCCAGGAGGATCTCGTTGGCAAGGAAGTTCAGTGGCCCAGGGATTCACCTAGTGCCGTGGACACAGTACCACTATCCCGTTTCGACTCTGCCCTCCGCTCTGCGTGGAGGCAGCGGCTGGAACTGGGCCTGTTTCGGTACCGCCTAGAAGATCTGCAGACCCAAATCCTCCCCGGTTCCGTGGGGTTTGTAGCTCAGCTGAATATAGAGCGAGGGATACAGAGGAGGCGCCCCCAGAATATCAGAAGTGTGAGGCAGGAGTTTGACCCGGAACAGTTTAACTTCAATAAAATTCGACCTGGAGAAGTCCTTTTCCGGATGCAAAGGGAACCTAAAGGCCCAGCCACTCCAAAGCAAGAGGACGACGTCCTTGTGGTGATCAATGTCAGCCCCCTGGAGTGGGGTCATGTGCTGCTGGTGCCTGCACCTGCTCAGGGGCTTCCCCAACGGCTGCTGCCTGGAGTGCTGCGGGTGGGGCTAGAAGCTGTCCTACTGAGCTTGCACCCAGGCTTCAGGGTCGGCTTCAACAGCCTGGGAGGCCTGGCCTCTGTGAACCATCTTCACCTGCATTGCTACTACCTGGCCCACCCACTGCCTGTGGAGGGAGCGCCAAGCACACCCCTAGACCCCAAAGGTTGTATACATCTGCTGCAGGCCCTGCCGGCTCCTGGCTTTCTCTTTTACACCAGTGGGCCAGGGCCGGATTTGGAAGTGTTAATTAGCAGGGTATGCCGAGCTACTGACTACCTGAGTGACCGTGAGATTGCACATAACTTATTTGTGACCCGGGGAGCTCCCCCCGGGCCGACATCATCTACCTCAGATCTCAGTGGGATCCGAGTCATTCTGTGGGCCCGGAAGTCCAGCTTTGGAATAAAGGAAAGTGGGGCGTTTAATGTTGCCCTCTGTGAGCTGGCTGGCCACCTCCCTGTCAAAACATCACAGGACTTCAGCAGCTTGACAGAGGCAGCTGCAGTGGCCCTCATTCAGGATTGTCTGCTGCCTGAAACTCAGGCAGGTGAGGTACGGGCAGCGCTGGTAGCCCTGATGGCTCAGGAAGAGCTGtgattcttcaggagtgttttctttgctgactaattcgaggccctttcccaaaggccaatgtgaattcagtccatttgtgcatttcatgtcatgaccttcttcccacctccccacataaggactgcagagagagcactgagagaatgtgttctcatgaatgtttctgctgcctcttccctgagaagccccagggtaacaagccctgccatgaagggccagatctgaccatttcagggggaggagtgcttgctgctaagtctgttgatcagggttcaacctccagaacccatagggtaaaggctgtcttctgactttaaaatgtgcaccatgatacattcactcacacacacacacacacacacacacacacacacacacacgtaaatatatctcaaaacaaaattttttaaaaagtaaatataaaaatagtttttttgttgttgttttccttttttgtttgtttttcgagacagggtttctctgtgtagtcctggctgtcctggaactcactctgtagaccaggctgacctcgaactcaggaatctgcctgcctctgcctcccgagtgctgggattaaaggcgtgcgccaccactgcctggcttcttttgtttttcaagacaggatttctctgcctgtactagaactctgtagaccaggtccgcctgcctctgcctcctgagtgctgggattaaaggcctgcaccaccaccaccctgctaagaaaaaaaaacaaattttaaaatggagagtgggagaatttcacagtcctggtttgtcagtgttctgagacttgtaggtcaatctaagaaagagggtcactccagggtgaaatatggccttacagggagatccaggctctgtggactcaatatcaaatggccacccaaaagcatatattgattgttacacaaaagttgtgggttttttggttaaaaaaaattcctcacaccgaatctagtcttatgtgtttcctgaaggaagacatcactgcccacagct	ATGGCTGTGCCACATCATTTGCAGGAGACTTCCTATCTGCTGCCTCCAGATCCAGAGGATTGGGAGAAACAAGGCATCCCGGACTTTGTCTATGGCCAGGAGGATCTCGTTGGCAAGGAAGTTCAGTGGCCCAGGGATTCACCTAGTGCCGTGGACACAGTACCACTATCCCGTTTCGACTCTGCCCTCCGCTCTGCGTGGAGGCAGCGGCTGGAACTGGGCCTGTTTCGGTACCGCCTAGAAGATCTGCAGACCCAAATCCTCCCCGGTTCCGTGGGGTTTGTAGCTCAGCTGAATATAGAGCGAGGGATACAGAGGAGGCGCCCCCAGAATATCAGAAGTGTGAGGCAGGAGTTTGACCCGGAACAGTTTAACTTCAATAAAATTCGACCTGGAGAAGTCCTTTTCCGGATGCAAAGGGAACCTAAAGGCCCAGCCACTCCAAAGCAAGAGGACGACGTCCTTGTGGTGATCAATGTCAGCCCCCTGGAGTGGGGTCATGTGCTGCTGGTGCCTGCACCTGCTCAGGGGCTTCCCCAACGGCTGCTGCCTGGAGTGCTGCGGGTGGGGCTAGAAGCTGTCCTACTGAGCTTGCACCCAGGCTTCAGGGTCGGCTTCAACAGCCTGGGAGGCCTGGCCTCTGTGAACCATCTTCACCTGCATTGCTACTACCTGGCCCACCCACTGCCTGTGGAGGGAGCGCCAAGCACACCCCTAGACCCCAAAGGTTGTATACATCTGCTGCAGGCCCTGCCGGCTCCTGGCTTTCTCTTTTACACCAGTGGGCCAGGGCCGGATTTGGAAGTGTTAATTAGCAGGGTATGCCGAGCTACTGACTACCTGAGTGACCGTGAGATTGCACATAACTTATTTGTGACCCGGGGAGCTCCCCCCGGGCCGACATCATCTACCTCAGATCTCAGTGGGATCCGAGTCATTCTGTGGGCCCGGAAGTCCAGCTTTGGAATAAAGGAAAGTGGGGCGTTTAATGTTGCCCTCTGTGAGCTGGCTGGCCACCTCCCTGTCAAAACATCACAGGACTTCAGCAGCTTGACAGAGGCAGCTGCAGTGGCCCTCATTCAGGATTGTCTGCTGCCTGAAACTCAGGCAGGTGAGGTACGGGCAGCGCTGGTAGCCCTGATGGCTCAGGAAGAGCTG	Pass
11604	Q3TMH2	SCRN3_MOUSE	10090	MEPYSCDTFVALPPATVGNRVIFGKNSDRLFDEVQEVIYCPAAVHNDLEKRLKCTYIEVDQVPETYAVVLSRPAWLWGAEMGANEHGVCIGNEAVWGREDISKEEALLGMDLVRLGLERADTAEKALDVIVDLLEKYGQGGNCAEGKEFSYYNSFLIADRNEAWILETSGKYWAAERVQGVRNISNQLSITTKIDREHPDMRNYAKQRGWWDGKEEFDFTAAYSYIDTAAMMTSPSRYCQGYKLLDKHRGNITFETMMEILRDRPSGINMKGEFLTTASMVSVLPQDPSLPCIHLFTATPHPERSVFKPFIFVPHISPLLDTKSPTFEPERPVAKKPYVKPDRRHPLYQKHQEALEMISNSKEKGKTILDKMRKLEKAVSEEIESILQSGHLDEEKTVNLFPQYVKDEIKIYQSNISS	2	73145778	73166222	FALSE	CM000995.3	GRCm39	ENSMUSG00000008226	ENSMUST00000090811	ENSMUSP00000088320	ENSMUSE00000387445,ENSMUSE00001271539,ENSMUSE00001301939,ENSMUSE00001275966,ENSMUSE00001295581,ENSMUSE00001308155,ENSMUSE00000756171	1,54,114,180,250,304,363	53,114,180,250,304,362,418	73145778,73148590,73149647,73152329,73160107,73161327,73166055	73145936,73148771,73149843,73152538,73160269,73161501,73166222	gatcacagaatctggaaaagagaatccgtacgtcagttctgtagtcaggatttctaagttacaaatgtgaacttcctgaaaacatgaaaggtggcttttttttttttttttttttaagacactacccctggctgtcctggaacacagggcttgcctcaaactcagagattcacccatctctgcctccaaaagtgagatctccaaagtactgggtctgcttcaaattgtctgtcttttcaatattatagtctctgtgtgcgtttttcctcaagccaaaggagacctcctctgtagcaatattgggaacatttgtttgtttacataaattcctttttggttgtttggttttggttttgttgtcgtttatgttggggggggggggcagggtatctctctgtgtagccctggctgttcctagcactcactctgtagaccaggctggcctccaactcaaagagatccacctccctctgcctcccaactcctgggattaaaggtgtacaccaccatcacccgacctttacataattgtcaataatgatagaaaacctaagaggccctccagttctcaagaatcccagtaaggggcctcgtgcacacacaaaggcccatgacatgacagcagctgcagacatagtgagaggagtagggaggatgcaagaggaaccttgaccatagactacaaaaaaaaaaaaaaaaaaaaaaaagagccttttactgccatgttattgtagtagtacatggttaattactaaatcatagtctatcttttgtagtttctgttattggtttatctgtttaagacaggtcttactgtattcacttggctgccctggaatgcacagaaataatatgatatttaaaactttactcagcacccttcttaggcatatcccttgttcccagagaaaagctttttgtttcatgtgtacttaaaagtgtttcctttttttaattttgaaacttgtatgtgctttcactttttttttttttttaagaaATGGAACCCTATTCCTGTGACACTTTTGTGGCATTACCTCCAGCAACAGTAGGAAATAGGGTTATTTTTGGAAAAAATTCAGACAGACTCTTTGATGAAGTACAAGAAGTAATTTACTGTCCAGCTGCAGTTCATAATGATTTGGAAAAACGTCTCAAGgtaggtgaagtatatgttgtagtagaaatatctgttgtttaagatattcatggatagttttattttatatgcatgactgttttaactatatgtatgcttgcatatcacatgtgtatgcctggtgcccaaggaggccgggagggggtgatggatctcttgagactacagttccagacagttgtgagctgtcatgtggatgtcatggattgagccctggtcctctataagagcagcaagtgctcttagccactgagaaatttctccagccccataaatggttttttctttcattagctaccaattgacagaagaccattgaaattaaaattcaagaatttaaagttgaaaatagtttgaataaaaaatagacttctgatcttttatttagataatttagaggaaactgttaaaaatagtaaaacttggggctggtgagatggctcagtgggtaagagcacccgactgcttttccgaaggtccgaagttcaaatcccagcaaccacatggtggctcacaaccacccgtaatgagatctgactccctcttctggagtgtctgaagacagctacagtgtacttacatataataaataaataaataaatcttttaaaaaaaatagtaaaacttatctctttgatcaaatatttgaatactttctatatattatgtatgttggatatgataagggttttcttaagtcagtttattaaaacctgggcaacatcttacagaaattaagaatgtacaaatggactatggatgcaaccaacttcataatagtgtaggatggtttaaatgtgggacttaggtaggagtagtggttggggcagcagagaaggaacatctaggttagattaaagaatggggatggagcattggctcattggttgagagcacttgtagctcttgcagaggaccctggtttgattcccagcacctaagtggtggttcacaaccatctataactccagttgcatgagatccagtgctgtcttctgtcttctgtggtctccaggcacatatgtgcacagaaacacatgcaagcaaactactcataaaataaaataaatcggggctggagagatggctcagcaattaagagcattgactgttcttccagaggtcctgagttcaattcccaccaaccacatagtggctcacaaccatctataatgggatctgacgctctcttctggtgtgtctgaagacagctacagtatactcatataagtaaaataaataagtaaaatcttttacaaaaatgtttaaaaaataaaataggtctttcaaaaaattatttagttagagctggagttttaattgacagatcaaaaggattctgcttgaaatagatgagaaaaattattccaggttttataaataacaggttttgtttcttttcctatagtgctggggaccaaacctatggtctcttgtatggtaggcacatattctagcaattgagccacattttcagccccataaataagttgttttgttttgttttggtttttcaagacagggtttctctgtatagccctggctgtcctggaactcactctgtagaccaggctggcctcgaactcagaaatccgcctgcctctgcctcccaagggctgggattaaaataagttttgcagtttatcaaaaaggtttattagacatctgatacatacattttatatatttctcttcaccccttatatacacattaaataaaatgtcctttaaaatttttatttaaagagtatatttacatggaacttaacggttatattatcttctattgttatgaactttttggattcttgatgttctcacattacagacattaagcataagactttttgtattctatatctgtgtttaaatgtgacccgtcctgtacgtcaggttctcactcttcccactgcagtggagatgcctcagaggtcacagacacggaactgtgggcccctggccattctcacctgactgagggtctcacgtacctatgatacgtgtcactagtcaggacaggctaaacattgaactcaaggactgcttcatgctcttcaactcatattaatcattctccatgaaacagtttgaagatccgtaaccatcaccccgaagctccgagagcagctctgttcaccttcctcctggccttcatacttaatgtttgttgtatcctcgttaatggggaagcctttgttttttgaatgaagctctgttttgaattctctttgtaactgacctgtcttagcagggtatattatgataggacacactcaggaagtccttaaatggtaaatgctttagagtcaattctgcatgaggtttttttttaaagaccatctttttttttttttttgatttattatatatatttagacacaccagaagagggcatcagatctcattacagatggttgtgagccaccatgtggttgctgggattagaactcagtacctctggaagagcagtcagtgctcttaaccactgaaccatctctccagcccctgcatgagttttattattgaaaatttaatgtagccccatttctcctaccttcatagtgatcgcctcttcccaacggtgttttaaattctgggatttggtaacttttcatttttggttgtgtagttgtatgactttttctttttacagTGTACTTATATAGAAGTTGATCAAGTTCCTGAAACATATGCTGTTGTCCTTAGTCGCCCAGCTTGGCTGTGGGGGGCAGAAATGGGTGCCAATGAGCATGGAGTCTGCATTGGGAATGAGGCTGTATGGGGAAGAGAAGACATTTCTAAGGAGGAAGCACTTTTGGGCATGGACCTTGTCAGgtaacagttgtgctgctttcccactgtagatgatgtgggaaatggtaaataccaacccacatccattttcactcactgatgtcactaattagtccaagcgcatggctcagtccacatagtcctcactccataagcatgagaacctgtgtcatctcctgtgcattggggaagcagaagcacacagatccctaggctgcgcagctacttgggtaaattccagttcactgagagaccctgtctcataaaatagggtggagcgtaactgagggagctggcggacttctggcttctacatgcatgcttacatgcatgcacaccctcagatgcacacccacgtaaacacctatatgtaccatgcaaacacctaccgacactcattcacacccatgcacatcactaactgggagaggggccaaattagaaattataattcttcagaaatacctgaattgttttattacatagttgatttataccttcattttacaaagaaatatctcagtcttagaaataaaaataactttgcaataaattgcccagatggaatttgatttcaaaaatgttttcattgcctggaagtgcctttagaagtaagactttaaaagactttatgggtggggtggggaggaggcgtgggacatggagcagtcggagggtggaatggggggaggcggggaatggaatatggagtgtaaaaaatgaattaaaaataaaatttaaaaaaagactattttacctattaacttgtattttcttactttgagtatagttaatacagtgttttttttttaaatatgaagttaggatgagtaaaggaaatgagagcttcagtatttttatttgttaatctgagagcttgagtatttttattttagGCTGGGCCTTGAGAGAGCTGACACGGCTGAGAAAGCTCTGGATGTCATTGTTGACTTACTAGAAAAGTATGGCCAAGGTGGAAACTGCGCAGAGGGCAAAGAGTTCAGCTATTACAACAGTTTCCTGATAGCTGACAGGAATGAAGCCTGGATCCTGGAGACGTCGGGGAAGTACTGGGCAGCAGAGAGAGTCCAAGgtgtgaacagctacctgcagtttggttcataattatgtaattgataaaaccgactgtaactttgggtgatacattggcttgcctttagagatttataatccattgcagagcaaggcttaaattggaaagaacagaagggaacgagaactgtgatgagctttcgtacaaaaataccaggagcattatctccagtggcctgtggctgctgatagtgtggtggtggtggtggtcgtgttttgttttgttttgttttgttttgttttgtttttgattgcagtttgattgctttggaattgatttctccaggtgatttgtttgtggccatacattcctctaatttcttcttgtgtgtgtttctttgtgacacgtatgcatgtatatatgtggagggaggcatattagaccgctgtgttcaagtgaaggtcagaggacaacccacggtgactcgtggtccctgtggtttactgctcctgtgtgaacttgactgtgacccccacacttctggggattttctcccatcgccttccgtctcaccacagaagtccagggactgtagacaccaccgtcatccctgaccttatctacgtcctgggggttcgaattcgcatcatccattaagctttctccaaagccagtcctcttaatttcaggtgaagaaatccagagatagaaagtaacttagtgtgctgagtgcaagtcttcatcccctttccttactctggagagcacagcctggtgtggaaacataatctcacgcttcttgtgaaccgacatcttgaatctcctagttttacaaaggagataagggatgtctgtaaacatcctagcggaggttagcccagttgctgttgcttatctggcacacacaagtcctggttgaatccccagcagtgtgtaaaatggagacgggtgggacacagctgtaatcccgccatctgggagggagagaggtagggagagcggaagttggagatcagtgtcgactgcacagagtctgagtctagccttggactcaggagaacctgcctcgactaagtagttaatgaactgggtgaacgatgaatgatgtggacccaggggcactgtgaacatcagaggaaggaaaaccattgtgagcttctgggggcaaaaggacgtcacgggagcctgtgctggaagatttcaccgttacctttcaaaatagggcactgccagttatttccatcggctttagaaatgctgttgttatattctaagtttgacactttctatgtattaataaaatatataaaattaaatttaatccattttattattacactgattactttggttgtatcaatgaccactttttcttttattaaacatgctacccgaaaggcaaaggcatacaaatatcattgaaaaacatcttacctgatcatgcaaaacaaatgcctttctgggtgtgatcatcctgttgaaataaccttgctagtgcttccttgttccataaagaactagattgttgctttgagtatctccaacacagaaatcatacatctatgatagattgctaatcacctgcatctggccattgagtattatatacatgtactgaaatgctaaacaaagtggcatgcatcatacaagatacaaatgaactgttgataatacaatgggtcttcctagaattggctgacttagaaaggccagaaggcaggacagcaagatagctcagcaggtaagggtgcttgctgtcagtcccaacaacccgagtgattcccagaacacagtggtgaaatgtgacctcagcacatgtacacacaagaaaacaaatgtacatttaaacattttaaaataattttttaaaagacagaaggctatttactatataattctacacatataacattcttttaaaaaatgcatatgtaggcatatgtgctatggcatgtgtgtgaaggtcagagggcaacgtggagaatcagctttctttttctatcgtgtgagctctggggattaaactcagatgggtcagcttgtggcatgtacctttacccaatatatataaattcacacacacatgctgtgtgtgagtgtgtgtgtgagtgtgtgtgtgtgtgtgtatgcatgctcatgcaagcatggttttagataccaaatatacctagagctaatgagtcattaggattgggagatgcactgctctggtatgaaagggaaagatgatggatggtccaagtattcttttccttgacactctcactaccaatgttcttgatgtgataatattctatatttttaaaaatgtgatgggtagaaacagtgaagtataatttcatattactgcatctgagtgtacagttacctcaaagtttaattttaaattttattaattgtttaggacatgcagtagatgtccatggccagtcttatgttgaagtatgattgagaatcataatgtagagatagatactttatgttaaaggtagtttttcttcgcctttctgccctttaccaatagGCGTTCGTAATATTTCCAATCAGCTTTCCATAACAACCAAGATTGACCGGGAACATCCAGACATGAGGAACTACGCTAAGCAGAGGGGCTGGTGGGATGGCAAAGAAGAATTTGATTTTACTGCGGCCTATTCTTACATTGACACGGCTGCTATGATGACTTCACCAAGCAGGTACTGCCAGGGCTACAAGCTTCTGGATAAACACAGAGgtaaggttagcatgtaaatgacactcaaacactgaactgtgtgcagatatagtgtggggatgatctcacacctagtaaaaacatggtttaaataaagcaaaaggattaggatagtataagctactttttgatatgtgtaaagtattaaatcactgtaagaaaatatcgattccttttgagagtcaagttcaaattctcaatcctcaagaaactctctatttttttttaaaaaaaaaagaatttgagttagattaaaaaataatatcttttaacagtagtgtttttgtttgtttgtatgttttatcctttttgtttgtgtgtggctttggatatgcgcgcatacatgtttaagtgtgcacacccgtgattgtgcatttggaggcctgtccccctgagttattgagacagtctcccatggaatcgtttcagtgaaggaagctggctagctccacaggctctgtctctgcatccccagcactggggttacaggtgtgagctgccacctctgggatccaaactcacagctgacagacgtgctttcccagtaagccatttccccagcccgcgtgtctcagtcggtgtgctagggctgggaagagacactgtgatcaacccttataaaagagggcattgatttggggacttgcctacagtttcagagggtcagtccattatcatcatggtgggggcatagcagcatgcagtcaggcatgatgctggggatgtagttgagagctttattgtaatcgccagatagagaaacagaaacagaaacagagacagagaggaagagagagagagaagagacagggagagacagacacaccctggaaacctcaaagcccactcccagtgccaaatctcctccaacaaggtacaccgtttgatcctttccaaagaggattgccttaggcgacccctgtggaaaggctggttgactgccacgggtctccacccacaggttaagagccaccggtctagctgaatcagtctctaaacatggggtggagaataagactggaagacacttgctgttgacctctgcctccatctgtgtgcccatgtgcttctgcacacccgcctgccctcgcacagctggagatcagcagtacctaattaaaccggagaggcgtgaaccaggtgtgaggactccccgtctaggcacaaacgcgttcaataccggtctgggctgtgtagtaagactgtctcaggcaaacacaatagaagcaaaaccattaataatcccaaggttgagggtaaccagacaaaaggaagacagccacatagaatagtatacattaatacgctattacactgagataactgtcctatttaactacaggataaccagatcacagacctgaaatgcatgcctgaatatggtagtggatgcatgtgacacagacttcatttttttcaagtgtgatgtacaattcatccagttttcaatgctttgccaaaagaataaatgtcttcccaatagttcccatatgaaattgtctactggtgtattatgtttaaattttctatgattttttttttttgtagataaagagcctacttccttctttccatccatccctagctgatggctattaagtgtgctgcatgtatatccaattgtgtctatatccacgcgtgtgttctaagtagccagcttaaattgctgtgaaattgcaccctgtgttttcccttcactttgctgaacctgcctctgcggtttcggtacttatccaatgcttgctagtgggttacttatagctgtcctactcaagagatcatgcaaatcctcctttcattttgagaattgtaggttttgaatcctgaaaacatttttataatacctgtattatcacggtgttacagctctgacactgtttttttttttttttttttttttttattaaaacttgccatttgtaggaatttagacctgaatcgtttttaaatctcactagctgttgaagcttggtgcctgatgggtaggtgtgaatggtagggttttgctttattgttgagtttaatatcaagggctcagggtagatgtagccctcttttctcctcagtgttattcaagatttactgaaagataagctcctctaataagttaccgtaaattcagtaaggtgtgatttgaatttgaatcatgctataccatgaagcaagtaggtgagagcatgcatctgtacatcagatctgttgccattagtataaaatggttggcagcttgtatctttatcagcagcactttagattcttccatatgaaagttaatttcctttctcatgggagcatcagaagatcataatttggatacagacttgctgggaacttctcttgtgagccccatattaaagaagaaggaggagagtctcaccttttgggttgcctttgtgagttaatccagggcctggtgtctactaagcacatacactgtattttaatatgcttccagtcccaattgttgtagggttttgtgaggaaagaaaaacctgtagttagtcaatcataggtaaatataggttatttgtttctttagaactaattttaggacaataaacatttccacataagatatcctagtgtatctaatggcagaaattatatttcacttttctcaattttttaaaaatgtaattaaaatataatttcatagctggatggtggttgtgtacacctttaatctcagcacttggaaggcagaggccagtggatctctgagttcaaggccggcctgatctacagagtgagttccaggttagcaagagctacacagataataatcctatcttgaaaagaaataaacaaagagaaactatatatatgtgtgtatgtgtatatatatatatatatatatatatatatataattttattatttgtctcctaatccctgtgtatggccacctctcccaagtttatggcctctttaactattgttgttaccatatacacataaataaatctacatgaaaatacagcctgctgagctcactcaggtcgcctgcttgtgtttctagggctgaccacttagtattggataaccagttagggctcattcctagggaagatttaatctcatctccgcaaacaccccaccccactccaccctctcttcttctctcagcagttcttgattaccagtgacttcatctaggggatggagtcccgtggagtttcttacatctatattgggatgtcagcattcgttggaattgctcaggtctttaggcagccatgttgttgacatttcaccagtatagcttccctgataaaggaagataaaggccacagtctcacagcagatcttggtcctctgactaccatcttttctccccttttgtgatattccctgagctctgggtgcaagagctgtgttttagatggatcaacttgggctggacaccccacattctgttgttctctccattttgattagttgtggttttctgtaatggtctcttgcctcgaaaagtatcttctttgacgaggggtgaagtttgcacttatctgtggtataaatgtaactgtatagaatgtgggtgggctttacactagttcaggaagtggtggtagtgggtcctccagtacccactgcctcaccagccgtgtgtagttactagatttatagcagcaggcttgattgccctcctgctgagtaggctgagtttaattagacagccgttggttaccaccaagatgttaagtgccactactgcacttttagggatacacccatgctggttcttttggttcccgggcatcttagctgggtaggacttttgagtgcttcgctccctcagcagcttgattggaccttgtactctgaaaactagtccttagggaggaagcttttgaattagttccagctcaaatctgctgagtcctatgtccaaaatgtgtgttgtctttggcattaggaacttgatttcctgggcggcaaccaatgccagcagcaataggccatgttattttgggaatcatgtaatgctctgaccaacaacttgaaaggaggtctctcatacttgctaccgtatgggggtttttgttagatagtctgtggctcttgagaggatgttttacgctaatttaaagctacttttgttatagaccaaccatgtccgttgctgttactgagaaatcagtactgctttagggtgacaggaggctgacacatttgataagtgagaggcatagtggtgtgcatgggcctttctttcttttccttttcagtctttcattctgaatgctaaatccaggaccctgtacctccgagaccctgagatacatccctaaccaagaacatgactttctatgacacaactggttcataaagcagtttctgagttaaaggtattatgaaacacagcgtaattgatcagaaagtagttgttaaagcccttaaaagcaaaccagagatcccacaagtgccataggccttaagacagctttatctgaggatcagctgagaggcaggagtggaaagtggtctaagtgtccagttgagatcccagaattctgcaatcattacaggagagaatgaacagagcagacccatctcagctgagtggaagcatctctctgcatcttccttatttccataagatcattaaatcctctgtgtaagaaaacaaacaccccatgtaaaaacaaacaaaaaaatagagttcaaatgtggggactggagagatggctcagcagttaagagcactggctgctcttccagagatcctgagttcaattcctagcaaccacatggtggctcacagccatctatcacagtagttccatgggactcaatgtcttcttctggtgtgcagatatagataaagacaaaacatccatatatacaaaatacataaataaaaaatctttaaaaatagagaactccatgcagagcttttataattttttatttgctatattcagcattcagttagaaatcatttgggggttggggaccccagtaaaagtacttgctgtgtaagtatggagaccccagttcagatccccaaaactcacattaaatgtcagatgagtatggtggcctgcctgaaatggcagccttgacggcagagatgggatccccaggacaagttgacccatgacactagccatattggcgagctctgggtttgcctgagaggcccttcagttcacagagtggaggagtggtcaggggtggttctagaccccagcctcgtgactcatcagcctcatgactctacctgacgcatacgcatgtgcaccagcacgtgtaatcacatgtaaagtgtctataaacacacaagaaaatggaaaaaagaaaattatcaatcttgccaccatctaggaccaaatgactgaaaaccaagaggaaaaaagtgaacattagaaaacagttcccagcagggtaacatagaccttgtctcaaagggaataaagaaaaagaaagcaaagagaaagaaaatgcagaatttaatctgtgaactaggggaccaagtggaaatgatagagcagacaaaaatatagctgaagctaagttcagcagattgatcttacaacaaattaaacagagaagaacaataacagataaaaagtcaatagaaaatatagagaggggcatggacccagagaaaatagcatgcctttctgtgtgtgcatgtgtgtgtgtgtgtgtgtgtgtgtgtgtgtgtgtgtgtgtgtgtgtgctcgtgtatgcatgcgtgttctcagcaggaaaggagagaatagagagaagcagtgtcggaaggaaactggcggagaagttttcctaagtaataaaagccatccaagccacaaagcagctgtttaagtcacaaggaagataccaaccagccacatcactgtaatatttcagaggaaagacagaaaaatcggtaaagcacctagagaaaatattcacagaagcaaatataaaactgacagctcattttcaacagaaagtagggaacccgaagactggacattgacagccttaaggtggagaaaaatagctcctatggacgtggattccaacttagcaagaatgtccttcaaatacagagttgaaataaaactgagagatttcaccactcaccactggggacttaaaatattaagggacattgtttaggcaataactaactaactacataaataaatcccagacaagtgtggaattgcatgcatatagtcacagttactagaacactgaggcaggaggattatgagtttgagaactggtctggataacttagcaaaaaccctgtctcaagattaaaaaaaaaaaaaaaatggaaggaagggagggaggaaagaaggaagaaaggaacagaggaaggtaagaaagggggagagaaaggaaggagtgtgtgtgggatgtgggctggtggtagaacacctgccagcatgaccccctgctgtattctttatgccagtagagagaggagtgaaaaaagaagggaagggaggcagaagaagtggggtggggtggtcccagatagaagcaggggatgcaggactaggtgaagagcaagagaagcagaaagtgcatttaaaagaatacttaatgttttgtggcagaggcagtgctcataatcaggtatgcatggatactgtgtggtcatgtgactacagctcccatagttaagtggcagatctctaaggagactaaggcagggctacagagggactacaccccctcgcgtcgcccctacctcccgccctcccccagaggttgactttttacgtcaaggattgacctgtgacagctttgctaagatgtccttgagtgaatatcagtccaggttacttatacaaaatctgccttttcttctgctaagctcagcctcagacttttctccatgtcaacattgacagattgcctcctagtcctccagggtttctcacaggcatgtttcctgaaaggctttttatgtggtagtgctcttctgaatcacaactccctggagaccgagggggtcatggtgtgggtgctggcaaccaaacctgggtcctctggaagagcaacaggtgggattggagagatggctcagaggtttcagagcactggcggctcttccagaggacctgagttcaattcccagcaacaacatggtagctcacaaccatctgtaatgggatctggcaccctcttctggtgtgtgggcatatatgcaggcagaacactgtgtacataatagctaattaaataaataagtaaataaatatatatatatttttaaaaagagcaacaggtgctcttaaccgctgagctatctctctagcttcctaaacgggttccttggctttcctcatcatcatgtcctccacagtggctcttattttactgatagacctggtgacacagtagcatacatggataatctgctatttgactttgtgtctggtacaaatgctgagcggagacacaggtctgtaatgaaatacgcttcaccgtttgcccttctcatcttgtgactggagagtcaacaccagtatgcatcattgtaacttattaatagcgagaaaagcctctgcttgtcaaatatatgcgttacttgatgggtttttaaatgatttcctcagGAAACATAACTTTTGAAACGATGATGGAAATTCTTCGAGACAGACCCAGTGGCATCAACATGAAGGGAGAATTCCTGACCACGGCAAGCATGGTTTCTGTTTTACCTCAGGATCCCAGCCTTCCTTGCATTCACCTCTTTACTGCAACTCCGCACCCTGAGAGgtaaactcttccaacactgtaaccccctagaggtcacaggctggggtacaaccattcgtatgcgcatgattttgtcagtacgatttttataagccgttactacgtctttttcaagctttatttattattttaaattgtgcgtgcgtgtgacatgaatgtgcagagaccagagtcactggcttacccagagctggatttacagggggctgtgcgctacccaaggtaggggctgggagttgaatgccagtcttctgcaagagtgctactgagtcatctctcagttcttcggtgtgaatctttgttacataaataaggccgtgacttttaatatagtgtctgtttggattctagatttctctgtgtgtgtagctgttgtcatttttatgagacaaaaaggcccatgggtcctgtgtggctatccctttccccacaagcatattaacgttgtcaaggaaagaagtgtcatggttcctactgatttcagactttatagcatccagtgataataacatgaacagcttaagtgaccttatatcagatacactcatgtaccctatttagaaaacatatttgcacactttaaaatattatcagtctagttaagtgtctttagggtttccttaacatgtcttgatttaagtcactagtatctcttatagagtttaatgtatgttacattaggaacaattttttcgttgttcttctctagcattacagtttttcatattattaacatggtgctgattttttatgttaagtcataacaccatctgtggcacttgggattgcttttaccctggcaaatgacaaacaatgtctttttctcatattctgggccaactggtgggtctctggaaatgcaaaggtaaggaaagcattgtctgcttgcctaaatgacacggcacggcagaggggcctgagagaaaccaatgtggcaggaaccgggcacaatacaagatcactgttagacacctcaactagaaggactctacagagacaaaataattaatctttttatactttggcatgcaaattcaacaaagtccctttattctagGTCTGTTTTTAAGCCTTTCATATTTGTACCACACATTTCACCACTGTTGGATACAAAATCACCAACATTTGAACCTGAAAGGCCAGTGGCAAAGAAGCCATATGTCAAGCCTGACAGAAGACACCCACTCTACCAAAAACATCAAGAGGCCTTGGAAATGATAAGTAACAGTAAGgtatggttaggttatagtatttattatatcattaagaatagtttaagatgtacttcaattcatattttgaattttcgagtgttagctttctttttgtctttcatgaagaaaataagattagaaatagttattctcagacccaccgatgggactatgtagcttttcatttggttaagtgcatgaagcagtgtggtagggtacaccttctttaatcccagcacttgggagatagaggcaggtggatctctgagttcaaggacagcctggtctatggagtgagctctaggatagccagggctacacagagaaaccctgtcttgaaaaaccaggaaagggtaagtatgtgggctgcatgcctttagtcttagcacttgggaggcagaagcaggtggatctctgtgtgttggaggccagcctgggctacaaagaaagaccctgtcttgaaaaacaaaaacaaagagtatgtatgttgactcttagaaaattttagaattttgaacatagtaacaatagctaacaatcactgaacacttattatatatagttttgtatgcctcatttaatctttatagccattttatgaggaaggtattaatattattattttattattctgataaagattctgaggccaggggaagttgcttaacttgttcagtatacatttcacaccaaatactacaaagtctctgaagggcactatacctggtctttttatataatgttctcaatcccacagccccacattagaattacagtgattcaaggggccagaagtcaggcagagcatgcttatctggcatatctaagtccccagacccaaagtactgccaacaagcagacacaactaggaaaggcagtccatttctgtagacttgaaataaagagctgaggtttttgtttgggttttggcttatagttttgagacattgtatattcctgactagcccagaatttgctaagtagacaagaatggccttgaactcacaggcatccacctgcctctgcctcctaagtgcggagattaaagatgtgtgctactatgcctagctaggtttttggtttgttttaattgttactataagaataataggccctcattattttaaaacttgaagcaattttaaaaagcaatatatcacttgaaatagcatctccagaaatagatatgaatttattttgtggaacagatctaaaggtaattttctttaaaagaattatttatttatttaatgtatatgagtatactgtcactctcttcagacacacaagagaacatcagaacccattacaaatagttgtggccaccgtgtgggtgctgtgattgaactcaggacctctggaagagcacccagtgctcttaaccactgagccatctctccaaccctcagaagataactttataatatcatacttcttcacttctccctaacatttcccccaactatagagataggaaaaaaaaaacaaataaacaaacaccccaaaaataaaagggaatggaagagctgtgcaaaggcaggcagtaagtcactctataaagagaccagccatcttgtgtgcttctcccctctccctgcctcctgttgactgcccttcccaccattgtccccttcccaccactgtccctggccctctttgtactttctgagacaaaggctcattaagttgcccagactggtcttgaagtcagtctataacccaggcagtgcttgaatttatgatcctcctgccccagcagctgaaattctaggccctctggtccttggtgcttttatttgttctccttggcaatacttgcaggagcccctgtctggtgccttgctccacccacacacccttcattgctcatgacagtactcaagggttcgtagcctttgccccataaactgctccaaggaggtaggctttatggcagtttcaaatatttgataaactaaattgaattgatttaaaagctattactggtttagactctaatgaacattatggattgacattctaaaataatgaaagatagaatttgaaggaagtgtcacagagctggggtctacttctacctctcaataactactgtgctttaaggagagtcacttctatgatagttttaatttacatttcttgattactagtgtggctggaaatctatacgtattgtcatattttctcctcagagacttagcaattttgtttttccttagcttatttctcagttaattttgagtctgtcttttgtttttcctagagatataaatgaattcaagcacacacacacacacacacacacacatttatatatttaaagacaggttcttgctatgttgcccaagatgtactctcactcttgagtgtaagtggtccccatgcctcagcttccaactgagactacagttggatgccaccattccagcttatgtcacttttttctaatgttactggcattaaacagttatgtcaaaaaatttttttatttagttagttgtatttgttttcttccctcccccacttctccctcttgcttcgcccccccacccccaccccaccgagtccagcccatagtttctttatttgtttctcattaggaatggttgtgagccactatgtggttgctgggatttgaactcatgacctccagaagagcagtcagtgctcttaactactgaaccatctcaccagcccctatttgttgttttcttaaggcatcttgatttcattcttcaaaatacttgccttacctcataataaatgctttttctatatttttctctgggttacatctggtttttaagtgtgtgtgtgtgtgtgtgtatgtatgtatgtatatgtgtgtgtgcgtgtgttaaattagaggacagttttcaggagttggttctctcctttgatcatgtaggtcctttacccactgagccatcctattgtcccacatatgtgtactttttaaacaaaaaaaaaaaatcaattctctggaactgttgaaatggctcatcaggtaaagcaccaagactgatgacttgagttcagtgctcagtacctgcatgctcacaggagagaaccagttcctacaagttgtcctctgacttccaaagtatggaggctcactcatacccacacacatgcgcataaataaataaataaataaaatttaacaacatttagctctctaaatcatcttgaatctgttttataatcaggaaggcaggaattctcagcttatttccccaaaagttgatcaattacttaaatatagtttattaacaaagttattattacaaaacacagtgcttccggggcagggggactgcatgcaacttcatgttgggaatcactgtttcgtggtactctgtcccataattgttcagaagttttaaatggtgcttgcttgcatatggtgtctttcctctagactcaaaagttgatgacacggggctggagaaatggctcagtggtttaagagcactgactgctcttccagaggtcctgagttcaattcccagcaaccacatggtggctcacaaccatctgtaatgggaatccagtgccctcttctggtgggtctgaagacagggacagtgtaatcatatatataaaataaataaataaatctttttaaagaagttgataactttttcactattaaaaattactcctttttcggttggaagcctggcttcagaggtggagcctttgccttgcatgttcaaggccctgggttcaatccacagcagcacacacaggagaaatgcttctttttctgggtcctggacacaccccggcttcccataaacaagaaaaaaaggctttattgcttttcctcttgaacattacctttttgtttccttcgtgtgaagggcatttatttgtttactgtcttggttacctataacatgttttctcagtgctaggcgttggacgcaggtcctcagcatgtcgggcaaacagtttgcctctgagatggactccaggcccagccctgatagagctggctttaaatatacaagctccaaagccaccagagcatctcagtcttgactgtccgcacgcttcttcacacccaagtgagcttgcagttgccatgtcctaagctgcctgttcattggtaccatgtggttgttcttgtattttcagctaaaataactattttggtatttctgcattagctgaatctagagaaatgatgttttttctcaaagaaaattattctttttctttttgttttatttatctcttttcattccttttgcatctacagaatagagaagtagggctggcgagatggctcggtgggtaagagtactgactgctcttctgaaggtcctgagttaaatcccagcaaccacatggtggctcacaaccacccttaataagatctggactccctcttctggtgtgtctgaagacagctacagtgtacttatttataataataaataaatctttaaaaaaaaaaaaaggaaagtaactaaaccagtagaaaccagaatgaacaaatcttgccagtggattggattttgttagatccatatatgcatattgacttttattattttcattagGAAAAAGGCAAGACAATATTGGACAAGATGAGGAAGCTGGAAAAAGCAGTATCTGAAGAGATAGAATCAATCCTCCAGAGTGGACATCTCGACGAGGAGAAAACTGTTAATCTCTTTCCTCAATATGTGAAAGATGAAATTAAAATTTATCAGTCAAATATTAGTTCTtaatggtcatttaagtggtcgaaaatcttcctcactgccctggtaatgatatagagctatgctaaggagatctgattatttcctcatagtattaggtggtatttcgactgataaaccacagtaattagtatttggttgcataaagcatgaaacataaacatgacgcatgggctatgctatcattctgtattattaagaaagctcaaggctttcttttccttaagcagtggaaaatatgtcaagtgcattgtttgtgctttaggcaaatagtaaccagctttaacaaggcagaggtctagatttacgctgtttgacattgccacacagtctgcagaagccctttcattaaactcaaaagtgacctctgtcaagatttggctgagcagcaagcaaacttgtggctctaattgtttggctttttctctccctcatcccctcagaagctattttattagtctttttcttatctgggtagattttcttttcccagaatgccaggtatttggatcttccagtaggtcttttgggattggcttcttcaatacacagctttcaccatgcctctgtaagccatgatagctcctttcttcttaacatgaatagtgctttcagttgggtgtgtcactaccagaaagcctcttggctgcttccagattttggcaattgtgagtaagcatccacgtgtgagttgctgctagctctaagcgttcagcccatgtcagatggaactgaggtactgcagaacctgttgtgtgagtgagaaaccaccaccgttgtctcctacaccctgtcgcagcactgttgtgtcctggccaactatcgagtgtcaggatttagtcattctgagtgcagcttctcacttaagaaggttacatggattgaagctttggccttgcactttagttttcagttaatctgtaattccacatggcatttgatactgagtttcttttcatatgcttatttcccatttgtataccttctttgctgaggtgtgta	ATGGAACCCTATTCCTGTGACACTTTTGTGGCATTACCTCCAGCAACAGTAGGAAATAGGGTTATTTTTGGAAAAAATTCAGACAGACTCTTTGATGAAGTACAAGAAGTAATTTACTGTCCAGCTGCAGTTCATAATGATTTGGAAAAACGTCTCAAGTGTACTTATATAGAAGTTGATCAAGTTCCTGAAACATATGCTGTTGTCCTTAGTCGCCCAGCTTGGCTGTGGGGGGCAGAAATGGGTGCCAATGAGCATGGAGTCTGCATTGGGAATGAGGCTGTATGGGGAAGAGAAGACATTTCTAAGGAGGAAGCACTTTTGGGCATGGACCTTGTCAGGCTGGGCCTTGAGAGAGCTGACACGGCTGAGAAAGCTCTGGATGTCATTGTTGACTTACTAGAAAAGTATGGCCAAGGTGGAAACTGCGCAGAGGGCAAAGAGTTCAGCTATTACAACAGTTTCCTGATAGCTGACAGGAATGAAGCCTGGATCCTGGAGACGTCGGGGAAGTACTGGGCAGCAGAGAGAGTCCAAGGCGTTCGTAATATTTCCAATCAGCTTTCCATAACAACCAAGATTGACCGGGAACATCCAGACATGAGGAACTACGCTAAGCAGAGGGGCTGGTGGGATGGCAAAGAAGAATTTGATTTTACTGCGGCCTATTCTTACATTGACACGGCTGCTATGATGACTTCACCAAGCAGGTACTGCCAGGGCTACAAGCTTCTGGATAAACACAGAGGAAACATAACTTTTGAAACGATGATGGAAATTCTTCGAGACAGACCCAGTGGCATCAACATGAAGGGAGAATTCCTGACCACGGCAAGCATGGTTTCTGTTTTACCTCAGGATCCCAGCCTTCCTTGCATTCACCTCTTTACTGCAACTCCGCACCCTGAGAGGTCTGTTTTTAAGCCTTTCATATTTGTACCACACATTTCACCACTGTTGGATACAAAATCACCAACATTTGAACCTGAAAGGCCAGTGGCAAAGAAGCCATATGTCAAGCCTGACAGAAGACACCCACTCTACCAAAAACATCAAGAGGCCTTGGAAATGATAAGTAACAGTAAGGAAAAAGGCAAGACAATATTGGACAAGATGAGGAAGCTGGAAAAAGCAGTATCTGAAGAGATAGAATCAATCCTCCAGAGTGGACATCTCGACGAGGAGAAAACTGTTAATCTCTTTCCTCAATATGTGAAAGATGAAATTAAAATTTATCAGTCAAATATTAGTTCT	Pass
11605	Q3TMV7	PYRD1_MOUSE	10090	MEAPRPAGTFVVVGGGIAGVTCAEQLAVSFPEEDILLVTASPVIKAVTNFRQVSKVLEEFDVEEQPGTMLESRFPNIKVIESGVKQLKSEDHCIFTEDGREFVYKKLCLCAGAKPKLIYEGNPRVLGIRDTDSAQEFQKELAKARRIMIVGNGGIALELAYEIEGCEVVWAIKDNAIGNTFFDAGAAEFLTSKLMSEKSEAKIAHKRTIYTVEEAKKETRTKSKADYVGSALGPDWHGGLALKGTEEFSHSVHIETRCEVKKIYLEEEFKIMKKKSLAFPKDHHKSVTADKEMWPVYVELTNGTIYGCDFLVSATGVTPNVHPFLHRNNFALGEDGGLRVDDQMRTSLPDIYAAGDICTACWQPSPVWQQMRLWTQARQMGYYAAKCMAAASMGHPIDMDFSFELFAHVTKFFNYKVVLLGKYNAQGLGADHELMLRCTRGQEYVKVVMQNGRMMGAVLIGETDLEETFENLILNQMDLSSYGEDLLDPNIDIEDYFD	6	142291459	142307725	FALSE	CM000999.3	GRCm39	ENSMUSG00000041671	ENSMUST00000041852	ENSMUSP00000036394	ENSMUSE00000382619,ENSMUSE00001258682,ENSMUSE00001228716,ENSMUSE00001253219,ENSMUSE00001249763,ENSMUSE00001228706,ENSMUSE00001253896,ENSMUSE00000297152,ENSMUSE00000297143,ENSMUSE00000297139,ENSMUSE00001236286,ENSMUSE00000650565	1,26,53,93,136,160,214,248,292,330,371,417	25,52,92,135,160,214,247,292,329,370,416,498	142291459,142293284,142294249,142296788,142299251,142300351,142302209,142303106,142304125,142304762,142306585,142307480	142291533,142293364,142294368,142296916,142299324,142300511,142302309,142303238,142304237,142304884,142306722,142307725	gtgtgctaagaaaagaaagaaagcagcggtgtcattcaaagctgaggagcaaatggtctcctgtaaaacgatgaagcagtgtatatctataatgagatatagagtccctgttacccagattggccatcctcagagtttaaagaattaaagaggcatcaataaataccagtgttagacagagacgattaaaaaaggccttaatattaaaatcaaaccgccaagcgagacaatccacaagggcacaaagattaacagcaaggtaagagaggatactgcagaggaaagaggtgaaaacaactcagccatttctgaacgccattcctcaggcaaatgaacactaggaaactataactgttaagaaatgctatgtttttgcacctgtacatttttactgagctcagaattggaagttagaggctaacttcttcaactattcaacagtatttgattgtcataaagatgtcataaagaatgagttttcaaaggccgggcatggtggcgcacgcctttaatcccaggactcgggaggcagaggcaggcggatttctgagttcgaggccagcctggtctacaaagtgagttccaggacagccagggctatacagagaaaccctgtctcgcaaaaaacaaaaacaaaaacaaaaagaatgagttttcacaatatcccattgctatgtgaagggcagcaatcgagactattccagaggattcgagttcttcccctacagaataagaagaggctcgcatgaaagtcccctaaggcaggggcaaccagagttcaagatgtgggcgtggtaacagccggaaagtctgcctccagattttcaaacgcaaaacacgtgggaaatactcatacggactaagtgtgagcttccgggcacccgtagtccaatgtcaatggcccgagcgccggaagtgatttgtgggcagcgtctcttccgggtagaaaatagctggaactttcaccagtgttcagtctgccgccagcccccggggaactATGGAGGCCCCGCGACCGGCAGGGACATTCGTGGTGGTAGGAGGTGGCATCGCTGGCGTCACGTGTGCCGAGCAGgttcgtgggcgcgtgctccgccccttctggaccctgttgtcgtggttacgggagattgcggcgggcggcaccgcttcgcgggtcgctcttccggcttttccccacgcccactcggcggcgccgctggtggggaggctgcgcagagccccgttgtagcgtttggggccaggagtagacagtgcctaattagctaggaatccaaaatcgaaccagactccgggtggaatagtgtgccagtgggcaggagaccttggcgtttggacagaaaattctcccacttttcagatttccttcacacatgaaatttagtttcttgataagtgccacgacgttaataaataatttcaacgttaccttgaactccaaagataaaatttcatgtctagcagaagtttggggcaaaggactacagatgaggaaattctaatcatgataaacaaatgaatcagatgtgtttacatgtgcgtattacagaaaagaactattttgttgcgatcaccaaccgctgaagtcaccagaaatagtagcaggaagtgttttttgagttgttaaacttgggtggtgcagctcctgtttatccatcaaagagttcatattccaagtcacgtcatcactgtgttaccttaatcttaggagttactggtaggagtgaattaaggtaaggggtaattaacttctcttaatgtgtaaagattaccaaatagagaagaaaaacatactccacagtgtagccttcatgggaagaaagcatgacttaaattgcaagcagagaagctgataagagacagaagcaaggaagactgccagagttcagaccacataggttgatacgacttgctgtgtttaatgaaagtctgcaaatagatggtttcgagttaggggtgaaagctttgtaaatttgattagctacagtgtgtgtgttaagggcaaatggtcgacagctgtgtgaagcaggaagctaacctgtagatagttctcaggagtattaagttttgagaacttgatccaacaagaaatgtacaagatagattacagaatatgaagaggaaacaaaggcagagagtggtcagatataggacattcaaataggttgagtcacaggactgttgtatggcctgagggcgtggggttgagggtgctgagcttcgtgggacatgagcagggacatgggacaggcagtggaacagaatccaagatgagcaaacgaccacccccctccggagtgtagggaaaaggtagaaatcgtgaaactgctgcatgttaagtctttgtgttttgttaagctaaggttcaaatggctctgtcttccctgagtatgtactagtcagagagggagtgtgagggccatgggaagagtgatgctgagattctgtctcatatcgcagccttgctttaattttatcctcagcgaaggcaagtaaaaacactactttaaaatgaatggaagtaagtaagcagtctgtaattggctgtatagctttaaactggtatatggaataagtcggccaaagatactgctgtagtggttttaggtctttgttctcctttatcgtgactgtactgttcatcttatcactgtaagggtttaccatcaccagtgctgtggcactgtggctaacactcagaataacacgattttacatgtgagacactgacggtttattacttacagtgccatagcaccatgacagcatcatttactcagtaatgcctgatgttctctctcctgtcctttctccttaaaactcagCTGGCTGTCAGTTTCCCAGAGGAAGACATTCTCCTAGTCACAGCCTCTCCTGTTATCAAAGCCGTTACAAACTTCAGACAGgtgagaggctcggcggaagatgtgacacagttccctttgaactgtgtgttgaatttgttctgtcttgagaagtctgaagctttttttccattaaaagtctacatgttcaattgttcaatgtatattagatagttacttttaactgaactagaaaattctgagattttaacttttatctcttaataagacaaatctcattgtgtgtattcatataggcctctaggttccttggtaactcaaaaaaaaaaaaaaaacaatgtaaaaagctcctgaaaataggcatgttgcaaaagccatacagtcagattcccatgcagtgtttgaagagcagccaaggttaattactgatctgcagagttctgtgtaatggtttacacaaactagggagtttgatctgtaggggtctgaaggattgtttgtggttgaagacatggcagcagagcccagttctcactccactgtataacgcatgtggtaatccactttctgtcaacatggcaacgtgccagagagtgtcaacctcaagggacgggatgaaagaggaggaagggggtcggtcagtccatgattaggtggctcagtgttctctcctgcaagaaggtggagcatggcagccagtgtgtgctagaacaaagctgcccactgctcgtcagctgaaggactgagttgtagtcttgctccacaaggagcctaatgtccctgccttaggctccaccacccagagaccgccagacctttaacttgtgggtctttgggagatataagagatcaaaccgcagcactgcagtgggctagccttgtttgtgagtatgaagcagtactgtataagacaaaggaataactccttaacatgtgcactgaaaagtctgtttgatctcataaagGTTTCTAAAGTACTGGAAGAATTTGATGTTGAAGAACAGCCAGGTACTATGCTGGAAAGTCGCTTTCCCAACATTAAGGTCATCGAATCTGGAGTAAAGCAGTTGAAAAGTGAAGACCATgtaagacttcttcctgttaaatgatatgtttgcactgttaaatcccggggtttgcttcttttctcctaagcatacttctgtctccactattatctaagcccctaaactctgtaggctagaggcatgagtcccgttattagataagtcacctgctgggatgagctctgtgcttccgtttacatgcttcagattctggtggtgtttgtagaatacccatgatccaacacaaggcactgacatacagcggaaataacactgggtacttggtcctatgaattgtccgtgtcatggggagtgtaggctacattataatagtttacagaagtacagtcatgaaattgccatcaaagctcaggtggccaagatccagtaagacttgacagagggagtgacaagcttgagctgggctttttaaagatggtgagttaggagtttcgaagtagaaaagggcattctaagaactgtagcccccacagaaggaagcagggaagacagatggtgagtcggtgagattagcgggttgtggaaaggaggctggtgagcaagcctaagaacataagattgagtgacttcagggttatttgatagccatttggcattgtaacagtgtggatattacagcattgtgagatacagctaacattaacgttgaggtgaactgagctgaagcgagtagctcttggccaacctcaggtcacagcccacttggagctgcccaaggtaagcagggccgggttggcaggcacagaatgattgaaaagggtccaggtttgagctaagtttaccagctcctcaaggtgttcctcctcacacaggagcctcagggatgctgtgtctgcatgcgagctttaggaaagatgggaacggtgtctgtagttgtctctgtaaacagctcttaagttatgagtaaaactcagttcactaagaacaaaggaaaaagtgccttgttccatgaaagacaaaaaatttgaactccaaatcacagtgagtattccttgttatggaaacagagtccagataatagctcagttattttttacaagtggaagtgagctcttaaaggcatagtatacagggacacttacaaatcagaatgtctcccagtgacatccgacagcatcccatgtgtggttccaatctccatctcttgtatgtcacctgttaggttataggaattctggcttttgctctcatgtagctcaggctgtccttaacctcctgattctcttgcctcctctctcagtcctgagacaacagatgtgtcactgccgtgccagcctgcacttccacagctacttccaaaaagttagcaatagctgatttaaaaaaaaaaaatgttttgcattttaacccatctaaatgtgaattagtttaaaactctggtcagtgactttgccttctgtttgccagaccaaattctgaagggagactggtacgaagtttctatgtgagctaaactctgttgggttatggggttgctcattggtggaaagtatgtgggtaataaaagcctcagtggagagtgaatgctgtgatgccagagtttgccaactcatacatctggcccagatgtgaacccattcaccgtccatattctcctagtggcaagtacttctcagctgtttaccttctaaaaggtactagttatatgcaagtttttcattccacattaaggcacaaaatgtaactttagactcactaatgttgacatagctttaaagccatggtgcactagtttttgaggtcagcatgttttccacttgaattaaaacacagcattccatgatcaggcctggtgtactcctgtgctgagggcactttggaggggagacaggaagatcaggacctcgaggccatccccagacacactagacattggcggctgtgtcggctgcatgagagcctgcaggacaaaacagaacaaaagcattttcttaaatgtacacatttttttaaaagtgcacacgtaaaatctcactattaaagctagtaaatattactaaagctattgttacttgtacttaataattaaaatatcttaacacatttaatatttcatttttcaaaagacataacttcaacatgcactgatcatttgaacccattacaagtgtaaagattattaaggtataatacagttagaatcacacagtcttcagaagcagggggcggggggatatcattttaatttgaggtcagcataattctgagagtctcgtaatgcaaaactctttgtttcagaggaggaagcctagtgtccatctgattctccacataaattatggccagtgcttatcaccccctcaattagctttagtagctctgagcatggaacgcccccaagaagcagcctctagtatctcctggtttgcttttttctgaaacttttctgctttccttgcctgccctgggtttacagTGCATCTTCACAGAAGACGGTCGTGAATTTGTATATAAGAAACTCTGTCTGTGTGCTGGAGCTAAGCCAAAGTTAATCTACGAGGGAAATCCACGTGTACTGGGAATCCGTGATACAGACAGTGCTCAGgtaatgtctacagggggcgtctgtgaaagggaaagtgagtttcctcgtgaatcgtgcttcactgaccaataactcctacagtgtcacacgaaggcaattctgacccgtcatcattcagaggccacaggatggctatgctttactgctgccaacttcactttgctaatgaggacaaagacagtgcttggcattatcttttgtaccaacacatgttcatcactccatattgggaatgtgagatgtgtacctaacagtgtaacaatcatgttaaatcatactgagctttcccagtaattccccagcaagaaacaacctcagtaacatttgcaaggcctttgcaggacttgcttggcttgttgctctgccctgtaacaagcaagccttcccagtaagactgcactccgtccatgcagcaaggcagccttcgtttgtaaagtatgtcagggttttatcaccgcttgttaccaggaagctttctggtttcatctccacacccaacaaaggtgtgattgctttccatgtatatgacccatactcttaaaagcagcttacggtttcctcaggctactgttgccttaataacttgggaatttagaggaaactttagcagagccaactagcttcatatgaacagttaggcttacgtgaccagggcacacacactagtgactgcttcagcttagccttctagtccacgaactcactgactcccaggaggccctgctacacaggcagctgcatggaccatgggaaggcatgtgtattagttagggttttactgctgtgaacagacaccatgaccaaggcaagtcttataaaaaacaacatttaattggggctggcttacagattaagaggtacagtccattatcatcaaggtgggagcatggcagtatccaggcaggcatggttcaggaggagatgagagttctgtcttcatccaaaggctgctagtggaagactgacttccaggcaactggggtgagagtcttaagcccacagccacagtgacatatctactccaaccaggtcacacctattcaaacaaggccacacctccaaatggtgccactccctggtccaagaatatacaaaccgtcacagcatgtaactaactgggtgcatacagatagtgtgcattagggggggttatgttaatatttccttaaacattgcagagaacatggatcagaatccgtggtacaagttgggaggagggtgagaaagggatggtttcctcatcccagggtaactactgagtgctccttgtgtgtagttactgtaaggcagtgctcgtcagtcttcctaatgctgtaactctttagtacagaattggaattttgttagttatgaatcataatgtgcagaatatctggtatgcgatccctgtgcagggttgtttgacccacaggttgagagccacagttctaaggtaaatgaatactgagtagtgcatcctgtgtgcctttcgtctctgtgcccgtttgttgtaggccttcctgaagacctgtgacctgtgagtcagttttagttgatgatgtaagtttttatatgaacttgatggcaggggttagaggggagcaatgaaatctgtgttctgatgtcattctatagcaaggaacacctgaacttgtaagagtgacagaaacagccacaggctacttggagctcatcttgattttttttttttggtggggggaagagggggttaggggtaacaggagtggtatgaggaaaggtggtgcaagaggcacaaattgtcctaaaatggtaaacatttctccagtgaatgttagaccattcctgtctgctgctctttaaacttcatgtacatggtgtcgtcgtcgtcgttcccactcagacactggaagacgtggtgcctttgttccttttagtgtgcagcacagggcttaggaggttaagaaggtccccagtcatctcgttacagctgctaaagccaaggactcctattccatgtgccctgcttctcagtcccgacaactgcaggaggtgagggactctgtacccagggcctgcctgccaaaagggacaggttcagtcataactgggtgtctcttgctgaggctctcggggccttaaaatgtgacagaacgacaagggactctagagaagtgctgttgtcacgaccacaagtgacatcccaggcgcaaggggaggccataatggtaattgagtatgggtgccctggcacagggggaataagttttattttcttgtccaccagtaaaccctgtaaaatgtccatgattcaaatatcatcaatgatgcctgtatgctgtcaaaatgctatctcatgatttcttcctaacacagGAATTTCAGAAAGAGCTTGCAAAAGCCAGGAGGATAATGATTGTCGGGAATGGTGGCATTGCTCTGGAGCTAGCgtgagtatgtctcccacactgaaggtctgcttagattgtgtgattattggcagatgagaaggcgcatcttaagagagaagtatacatgcttcactctattttcaaagagaaagcccgacctgcagagatatctccctaaacatggcaggtccagaatgtgtttgacctgggcgggtctcatgatgtgttctacaagggaccacggttcaatgatcggcacgtgtgtgcctttagcaatttctagtcactgcttctacatcacctgtctagctggcaaagcccagtttgttgtgctggttagggtgtgtgttattcttatgtcttaatctgtggtttgaagaaatgagaacacattaatacaaaatattttcatcttaagaaatttcaaaagccaggcgtggtggtgcacgcctttaatcccagcactcaggaggcagaggcaggtggatttttgagtttgaggccagcctggtctacaaagtgagttccagtacagccaggactatacagagaaactctgtctcgaaaaaccaaaagagagagagagagaaatttcaagtttagtaaatactgagaatttaaagcagctgacagttcgttagaactgcatgaagatgttagcctgcgaatctccttccagctttcttacacgagcagctacaagagccaggggtgaagcagcgtttcagtcctgtcaggtcgttcccatccagctactgtcactgttctctttgcagcgggataaagtgctgcctacccctcgaactgtggaagcacgatggagtggtgttggtgttcgctgaacaccaaactgacagccattgtgatacacagcccatgccatcactggatgtattcagtaaagtggaccagcctgctttagtattcatcctagtctaacgctcactgcccctaaagtgagctccactgctctgtgcagtccgcgtccgtcacctccgctgcacatagcaggcgttcagggtttctccttggctttcctacaggagactgtaccattcctcctagGTATGAAATTGAAGGCTGTGAAGTAGTTTGGGCCATAAAGGATAACGCCATTGGGAATACATTCTTTGACGCGGGTGCAGCAGAGTTTCTGACTTCCAAGCTCATGTCTGAAAAATCAGAGGCTAAAATTGCACATAAAAGAACTATATATACAGTTGAAGgtaagtacagtatctggctcatttcattcagatgaaaaactggatttttaaactgtaagaaaattcagtaaaaaagtattcaggaggcaggaatgtgagtatttatttcttcatctttatatgaaatgttcagattagaaaatacatagggcttactccggaagacccaacaagcagctgaaagagttagatgcagatatttgcacccaaccaatggacagaagctgctgacccctgttgttgaattagggaaggctgaaagaagctgaggagaagggcaaccctgtaggaggaccagcagtctcaattaatctggacccccgagatctcacaaacactggaccaccaaacaggcagcacacaccagctgatatgagcccccaacacacatatacagtagaggacttcctggtctatgttcattcagagatgatgcacctaaccctcaagagactggaggccccagggagtttagaggtcagatggggtgggaggtggggacatccatgtggagagcgtgggtggtggaaggtggaggggacgggaataaaatatggagtgtaaaattaattaattaattaattaattaattaattaattaaaagaaaagaaaagaaagaaaatacatagggactgagagatgggtcagtgtaactactgacctttcagaagacccaaagctgattcccagtacccacatagaagcccaccacatctgcaactctagtcccaagggacacagcaccctgtctcggcctttgagggaaccaggaacacaagtgctggacagatacatgcagataaaacacccgcacatattttttttttgttgttaattataaaagggtatggtggcatgcacctttaatcacagaacacaagcagtggcctctctgagttctaagctagccaaggctacagagtaagacccaatctcaaaagcaaaacaaaacaaaatttgagcaactttctttgaagttaattaaaaatagaaaataacacacacctttaatcccagcactcgggaggcagagacaggcggatttctgagttcgaggccagcctggtctacaaagtgagttccaggacagccagggctatacagggaaaccctgtctcgaaaaaccaaaaaaaaaaataatgtgtgtgtgtgtgtgtgtgtgtgtgtgtgtgtgtgtgtgtgtgtgtgtgtgaattttaaataattggcccatttgcaaaaccgttgctacaattgagcattgtccatgactattttctacaaaatccactaaggacaatacttagtaatttaattttaataatcttccaagaagtttttggcttataaaattcaaaatgaattttctaaattttggagacaatacaaattgacagaattcaaaatctaatagctaatttgtgtactcattaaattagcaagtagactgagaagacacactgggtgcttacagacagtgtgtgggtgcacggttacccgctcagcggctgtgtcctaggcactcaatgaagaaagccgctaatagagtgacagtgccaccatggtgtgtgcctgcatgcaagtgccgccatgctgcgtgcctgcatgcaacagtgccaccttgctgtgtgcctgcatgtgagattcaagacactgcacaaagggttcagagattctttacctagcagttttcaaatcacctgtattcatttcttagAAGCAAAGAAGGAAACCAGAACCAAATCTAAAGCTGATTATGTGGGCAGTGCCCTTGGACCAGACTGGCACGGAGGCTTGGCTTTGAAAGGAACTGAAGAGgtaggtttccataaaccagcgaaacctgtccaaacgccaaactcctgggtcacttgacttaaagcataccgtgcaggaaaggtcttcaaagccactgtaccagttgaccacccaaaacagcaaatatgaaaactggctaagacagctgttcatctggagacaccgacatacagatacagggataaccgcagttctctgtcgtctgctaaagtcacttagatgctccactgctcttacaagggttgttaggtggaggctaacatgtacgtcatatttctaactgaataagcagatgacttgctatctcttatctcgacatacactttaatgttttaggttacaaaaaaagccatcattcagatattgcaggaatacaaatatgtgtatttattttgaaacttccaggtttaagtgggtgggaggggagctggctaaatgatatctaactggggataggaatgacatgaaatcactgctcctggattcttgggtctcctaagattgcactttaacatctcctgaaggttttaagagtccttcagcaaacacggctgcctgctgtttcctcattgctcccttctgatagagcacacggccagggggaccacactgaagctctgcagatatcacttccaggccccttcactcgccattcgcttggccttcccgtgctgggtgggtggctcctgctccccctgttgccctcagcctgagaggcttcccgggaagctctgcctgtccctgtctacacaggcaccgtctgaagcctgctgaccagtagttattttgcttccagTTTTCTCACAGTGTTCACATTGAAACCAGATGTGAAGTAAAGAAAATCTACCTTGAAGAGGAATTTAAGATTATGAAGAAAAAGTCCTTGGCTTTTCCAAAGGACCACCATAAGTCAGTTACAGCTGATAAAGgtaaaaggaaagttattacttaagttagtcttgctatattttaaactgctcaatttcatataaaatttggcctaactacaggccctcatttcactaattccatgttatgcaactttccattttacttgtcaaatctttggtaggatttggaccatcataacccaacccagtcagtcagtatttcacagatcaaaacaaaacagctttcataagtaccatgccttcttcattaaaaagcctgtgtgtttgggactaagtgcagatccccagacttcctgtacagcacgtgtgagctgtgggatcctccacacgccgtcctgtgaataatcaactctgccgtcaggcagctcatgtcctgttgtcttccagctgtttgtacaaaaggagatggtagagttcacagggagtctgaacagtgaggaaaaacatcaacaagaaaaagtaggtgggctggagaggtagctcagcagttgagagactgctcttccacacggtggctcacaaccatctgtaatgggatctgatgctcttgtctggtgtgtctgaaggcagcaacagtgtactcatatcataaaataaatcattgataaaggaagaaaaagaaaaaaagaggattaagcactgagtgacatgaagtgttaatcaaactgtttcacaggtagtttagaaagtgatcgtgcttagtctcctttagagtaccgtgctcttgaagctgccaggtacaagactgccattgcgctcagttgtctcggccaatggaccttcagaaaataaagtggccttccttctgaagccgtctgtcttctcgccgttcctgtaacattcacatgacgctgtggataactgctacagatgacacttgagaacctttttcttttctttaaagAAATGTGGCCTGTGTATGTGGAACTGACCAATGGGACAATATACGGCTGTGATTTCCTTGTCAGCGCTACAGGAGTCACCCCAAACGTACACCCTTTTCTTCATAGAAACAATgtaaggtgaattctttccacttgcctatttcttatagtcctcatctttatcgtgtctaggtttcaaacagccatcattttagtattagctgtaacccaagatggcagcaacacgtgatttacagtattctcttctacttagcgtccagcagttaacatccgcttaagaccatctggagccatagcttccagtttgtttatctaaaggttggtgacagactaacctgtaagcgttcccaagagtaaagcttacagactgttatattagcatttagcttttcaagtcttaaaggatgttctgctgattggggctgggtacacactgactgttgggtgtttctgaggttgagattctgggacatttggatctgttcagtaggagtctggccaggggtgtgcactccgcagctcctttacctttctgacagagcttggcatccatcagcacgtacaggcccgacttgctcactagtgaaaagtcacgctctgaccttgtcatccttatactaatgaaaagctgctcagTTTGCTCTAGGAGAAGATGGCGGCCTGAGAGTGGATGACCAGATGCGCACGTCACTTCCTGATATCTATGCTGCTGGAGACATCTGCACTGCGTGCTGGCAGCCGAGTCCAGTCTGGCAGCAGgtgagcctgcacgtgtaactgtgtgtctgttagtccatgagaaatacagcactggctaccgatgagtccagctgtctgtggcagcttttctactttaaattgaagccactggagccaatttctgatgagtagctagaatcccacgttaaagtcacacagtattacagtagactgaaatgtttttaatttataaagttgtgggcgttaacctttctcttttgcttaacccctccagagcaattacatctttataatttgatgggggggtggggaacagctcaaaataaagataccccttattccaaatctcctggtttcacatcccaatttgctttacatcacgcacaatgcagactaaaggagttgcaggctcagtgaactctgtcagatgtgtccagcccatagccaacaggcttgtatccaggatagctatgaatgtagcctggtataaagctttgaacttagttaaatattatgaagtgtttgtgatcctttcaaaagttggtctctcagctctccagtgtgagttctggagacgtatccggccgcagtgtcaggtcacacaggcccgctaggtagttccagtgctgtggctctgcagactcttctgaggtcctgcggctgtgctatgctctgcctggtctagagcagagcctgagtaaagtgagcactcttctggacatgcccagagctcatgcccgcagctgggaggtgtacacgaggtcaacgctaggtacaccctccacacagaaggaactcatcgtttaaagccagcctgtcctcccaatcgccccggggcagaggtagtgtttatttcaggtgaagaacctgaagctgagaaaagttaaatatgtaaacactttattagtagtttactcttctgtcactcccactcctactatttctgtcttaaatcaggagagtaaaaaaaaaacctctgtaaaatgtaatgaaaacagaataaaggagagacaagcactgtcataaagaagttaggcactgagcctaacgtccacctgtgtctgtctgaccagagtcagctcagagactctgaggagctctaaggagcaaaggcctgagtaaaggatagacttgggagcagggactgaggacattttgttccacctcctaacacctaaaatgcttcaccatattagttgaaattatattcaagtatacacctgggtattatcctttcatgtttgaggcactaacttagaattaacaaataccatcttaactggggttcacttgtgaccattaaagataacactggctggggcaaactcactggaagtacacttaagggaatttataagatggaaactttagtgcagaggaagtagttaaagtggatataaaagctcttgtcacagaagtatgagaccagagctttgagttccctgaacacatgtaaaagctggactcagcacaagctactataaccagtactcatactgtgaggtgggagtccctagtgagccagtccctagctaagccagagtactcaatggaaaaacaacaacatagaccccacctcaaactgagtggaaggcaaggactcagggcatcgactaacttcattcatgcaccgtggcatgcaccgtggcttgcatgtgcccatatccctgctcacgaatgtgccctgcgagcgcactcacattcagatgataaccagataccatttcctaccatttcagATGAGGTTGTGGACACAGGCCCGGCAGATGGGGTATTATGCAGCCAAGTGCATGGCCGCAGCTAGCATGGGACATCCTATTGACATGGATTTCAGCTTTGAACTGTTTGCTCATGTCACAAAGTTTTTTAACTATAAGgtaagatggtcaagggaatggacatccttttggcttgaagtatgccaactatggctcttttttcaaatagttacagttttagtgatgtcaaaaatgacatttcaggactggaaagatggctcagtgattattgctaaactgagaggacctgagttcagatccctgttcccactttagagagtgcatagccacctgactccagaggatctaacaccctcgtctaacctccctgggcacctatacacccatggcacaagcacacacgtatacacacacacacatgtacacacacacacacacacatcattaaggagccaagagctctgacacatatttacctttttcagttctcttcattctaagataggtctcctctttccagaagtgccaacaagtctcaattctttattaaatttttaagccatgattccaggaaaatgtgggttcattttgtgtgtgctcgttcatgatacagatctatcattcataaagacttcatccacatacattttctactttttatgttaaaatattaataatgaatatagtcactgacatttaatatgactgtaggctatgtggcagtattatctacagagtatattcatgccatttaaatgctttcattggacccctcccactatataactgtagttttttctgtctaaattaacatgacctagataatttggacattatgttatttggggtagttggagggagctgctcagaaaaatagcttttcattgtgctgcagGTTGTATTGCTGGGAAAATACAACGCACAAGGCCTGGGCGCAGACCATGAGTTGATGCTGAGGTGCACCAGAGGACAAGAGTATGTCAAAGTCGTTATGCAGAATGGACGCATGATGGGAGCCGTCTTAATTGGTGAAACGGACTTAGAGGAAACATTTGAAAATTTAATCTTAAACCAAATGGACCTTTCATCATACGGGGAGGATCTCCTAGATCCAAATATCGACATAGAGGATTATTTTGATtgaaattgaaatctcttcaggaatacaaagtacaaaataaagagaaaagaaagtacatggggaaacataaccacacggagtgcatgggcactcaagtagagaatgcagacaccagactggatgttggaaagaaataaagaaaattcttcagatgaactcgtttaatgactcatttgcagatgaacactcctcctctagagttgacgataaaccttgactcatacaaatacaccagctcctctgtttgcctgaacgtcaaagtcaggctgcggcctcaggaggctgctgtcgtgatttacttagaatatgcaggccattcttgctgacacacttggtgctgaggactgttttatctgaattataacagcaactcttctcactagaagtcatctacattgctcagcttaaaatgtcacccatttggaaaggagagcccatgtcagcatagtactgctttaaaggagagtcacgtcagaagacgacagctagttacagcaaggcgaacgggcttacaaaagttatgtggacttaatgtgagatatattacatttagacaactttacataaaagttgtatttttcattattgtataaggtaagctctgaaaatacagctttatatgtataaaacatgaagttgtttcaaaaattatagcagattataaaaatgacccagacatgaacatacagaacagttacattgtacaatattacgtgacactcaagcatcatcaagttttcttttcttagcgcctgcgttcttagagccagatggctgaagcctgcttttagacttctgggagttacctgagctttgctcttcccccttcgaatccacttgttccacctgacgagcttcagacagtgcaccctgcaagagagtggccaatgggtaccctggtaacttcagccgttcagtttgctcacgagctcaggagtctcagaacccctgggaatcatcagctctgtctacattgtctactcaaatgtgggcagctgt	ATGGAGGCCCCGCGACCGGCAGGGACATTCGTGGTGGTAGGAGGTGGCATCGCTGGCGTCACGTGTGCCGAGCAGCTGGCTGTCAGTTTCCCAGAGGAAGACATTCTCCTAGTCACAGCCTCTCCTGTTATCAAAGCCGTTACAAACTTCAGACAGGTTTCTAAAGTACTGGAAGAATTTGATGTTGAAGAACAGCCAGGTACTATGCTGGAAAGTCGCTTTCCCAACATTAAGGTCATCGAATCTGGAGTAAAGCAGTTGAAAAGTGAAGACCATTGCATCTTCACAGAAGACGGTCGTGAATTTGTATATAAGAAACTCTGTCTGTGTGCTGGAGCTAAGCCAAAGTTAATCTACGAGGGAAATCCACGTGTACTGGGAATCCGTGATACAGACAGTGCTCAGGAATTTCAGAAAGAGCTTGCAAAAGCCAGGAGGATAATGATTGTCGGGAATGGTGGCATTGCTCTGGAGCTAGCGTATGAAATTGAAGGCTGTGAAGTAGTTTGGGCCATAAAGGATAACGCCATTGGGAATACATTCTTTGACGCGGGTGCAGCAGAGTTTCTGACTTCCAAGCTCATGTCTGAAAAATCAGAGGCTAAAATTGCACATAAAAGAACTATATATACAGTTGAAGAAGCAAAGAAGGAAACCAGAACCAAATCTAAAGCTGATTATGTGGGCAGTGCCCTTGGACCAGACTGGCACGGAGGCTTGGCTTTGAAAGGAACTGAAGAGTTTTCTCACAGTGTTCACATTGAAACCAGATGTGAAGTAAAGAAAATCTACCTTGAAGAGGAATTTAAGATTATGAAGAAAAAGTCCTTGGCTTTTCCAAAGGACCACCATAAGTCAGTTACAGCTGATAAAGAAATGTGGCCTGTGTATGTGGAACTGACCAATGGGACAATATACGGCTGTGATTTCCTTGTCAGCGCTACAGGAGTCACCCCAAACGTACACCCTTTTCTTCATAGAAACAATTTTGCTCTAGGAGAAGATGGCGGCCTGAGAGTGGATGACCAGATGCGCACGTCACTTCCTGATATCTATGCTGCTGGAGACATCTGCACTGCGTGCTGGCAGCCGAGTCCAGTCTGGCAGCAGATGAGGTTGTGGACACAGGCCCGGCAGATGGGGTATTATGCAGCCAAGTGCATGGCCGCAGCTAGCATGGGACATCCTATTGACATGGATTTCAGCTTTGAACTGTTTGCTCATGTCACAAAGTTTTTTAACTATAAGGTTGTATTGCTGGGAAAATACAACGCACAAGGCCTGGGCGCAGACCATGAGTTGATGCTGAGGTGCACCAGAGGACAAGAGTATGTCAAAGTCGTTATGCAGAATGGACGCATGATGGGAGCCGTCTTAATTGGTGAAACGGACTTAGAGGAAACATTTGAAAATTTAATCTTAAACCAAATGGACCTTTCATCATACGGGGAGGATCTCCTAGATCCAAATATCGACATAGAGGATTATTTTGAT	Pass
11606	Q3TNA1	XYLB_MOUSE	10090	MDARTHRRAAGTPRALAERAGRRCCLGWDFSTQQVKVVAVDAELNVFYEDSVHFDRDLPEFGTQGGVHVHKDRLTVTSPVLMWVQALDLILGKMKSSGFDFSQVLALSGAGQQHGSVYWKTGASLALSSLSPALPLHQQLQSCFSISDCPIWMDSSTTAQCHQLEAAVGGAQALSCLTGSRAYERFTGNQIAKLFQKNPEAYSHSERISLVSSFAASLFLGGYSPIDYSDGSGMNLLQIQEKVWSQACLDVCAPHLEEKLGSPVPSCSVVGTISSYYVQRYGFPPGCKVVAFSGDNPASLAGMRLEEGDIAVSLGTSDTLFLWLQKPMPALEGHIFCNPVDPQHYMALLCFKNGSLMREKIRDESASCSWNKFSKALKSTAMGNNGNLGFYFDVMEITPEIIGRHRFNAENMEVSAFPGDVEIRALIEGQFMAKRIHAEGLGYRVMPKTKILATGGASHNKDILQVLADVFGAPVYVIDTTSSACVGSAYRAFHGLAGGTGVAFSEVVKSAPQPSLAATPNPGASQVYAALLPRYSALEQRILSTAQRPLE	9	119186672	119220881	FALSE	CM001002.3	GRCm39	ENSMUSG00000035769	ENSMUST00000039610	ENSMUSP00000047254	ENSMUSE00000910067,ENSMUSE00001008868,ENSMUSE00000267101,ENSMUSE00001016165,ENSMUSE00001073558,ENSMUSE00001051578,ENSMUSE00000971791,ENSMUSE00000965313,ENSMUSE00000976401,ENSMUSE00000266909,ENSMUSE00000372759,ENSMUSE00000433165,ENSMUSE00000433156,ENSMUSE00000433151,ENSMUSE00000433146,ENSMUSE00000266805,ENSMUSE00000266784,ENSMUSE00000365954,ENSMUSE00001396962	1,35,62,86,113,142,185,207,231,271,298,312,350,389,414,446,466,495,527	34,62,85,112,141,184,206,231,270,298,311,350,389,413,446,465,495,526,551	119186672,119188298,119190180,119193563,119196555,119197138,119198686,119200982,119203366,119207310,119209052,119209650,119210568,119211320,119212403,119215385,119217747,119219496,119220807	119186773,119188380,119190249,119193643,119196641,119197266,119198751,119201054,119203484,119207391,119209092,119209765,119210683,119211393,119212499,119215443,119217834,119219590,119220881	attattaattattattattattattgagacagatcttgctatgtatcccaggctggcctcaaactcatgggcctccagtactactatcccaaatttaattaagatttttatttttattttattttttagttgactctagggcacaggtcagacaaaagcaatatcttcggccttcacttcttttttttttttttcttttctttcctttcatttatctatttttggcgtgggcatcgtctcaccgtgtagccttggctgacctagaacttgctatgcaccaacacgcccagcttgaccttcagtagaccacccccccattttacttttgtgacaagtgtctctgttatatagctatgactgccctggaattctcaatgtagactagactggccttgaactcacagacatcttcctgtctctgtctcctgagtgctgggattgaaggcaggcaccaccacaactggcttcttctgcctctttttaattttattttgagacagggtttcaaccatttaccttgttttggtttggtttggttttgggttttggtttttcgagacagggtttctctgtatagtcctggctgtcctggaactcactttgtagaccaggctggcctcgaacccagaaatctgcctgcctctgcctcccaagtgctgggattaaaggcgtgcaccaccactgctgttacccaggctggtcttgaatttgagatcctcctattttagcctcccaaatgctgggattatattaggtcggcgcaggggtgagtgtgggtggagtgaaattggagggaagccactgcgctgccttgctggtgggtagcgaccactaagtgccccagccagacgcagtcccactcgcgaccttcccgcaggcggcgccagagggcattcccgcctcgtgactccagtccagagtcctgcggggcgtggcgaaaggcgggctctggcgtctctgagcgacggagcgcagcgacagtctcgccgctgcagtacacATGGACGCACGGACGCACAGACGGGCGGCGGGAACCCCCAGGGCCCTGGCGGAGCGCGCGGGGCGCCGCTGTTGCCTGGGCTGGGACTTCAGCACGCAGCAGgtacgcgcgcggggcgaggagcgggagcctgacgatgctctgccagcgagaggcttctcccggaaaccgcgggtgactccccgcggaacccggagtacacgtagcgggggcggagggctgtgggggggagtacctcgggggtccacgcgagtctcggctgcagatggctagattccgagacactccgcgcaaacacactccgcgaaaacagcagaggtgtgcgcacatgcacagcctagatccggataatccctgagcgccttttctttacttttctttattattttattttatattttgagacagaactttactatgtagctttggctggcccaggttcattgtgtagaccaggttggccttgaactcacagtgatccactatccgtagcctcctgagtgttgggtttaaaggagggtgccacgccaagcacttttttttgttaaaagtgaaatgggcatagtatgcaaatggactttgcccgttccctgcctcccccaaccccctcttggctggcactagcgtgccagggtctgtgattccagaactgccggtcagaggttggtgttcccagtgatagctgagtgaattagcaatttgccttccaagtaggcatgggacgtccaggaggcattcatcctgcacgcttgagaaataagcatagtagctgtgagacccttctcagcccgatgaggagagttggaacctgcggctcccactggggaacatcccatagaacttagtcaccttgccctactagacctgtttctccatcttcccgagcttggaatggcttccttaggatgtcaggtctgacttgaccatagtcatggctctgggggcagcctctggagacaagcctccttgccaggtgcaggaccatagcctccattgtttggagagtggattcttgtagaccgtgggagtttcacctgcctctctctgtgtggcgctctctctctctctctctctctctctctctctctctctctctctctctctctggtttttcgagacttgcccctgagttgattatttcctgctgtctattccttttggatgtgacttctttttgttctagagctttcaagagtgccattaaatttctagtataaaacctctcgattttttttttttttttttttttttttttgggtttctcgagacagggtttctctgtgtacccctggctgtcctggaactcaaatctgtagaccaggctggccttgaactcagaaatcctcctgcctctgcctcccaagtgctaagattaaaggcacgtgtgccaccatgcccggtcatttctcattttttaatcttatctctttgcttttctttttttgagcatgtatcccatgaaacttatgttgctatggttacaatgatgcccatttaaaacaaaaacaaaaaacgatgcccattagcctttgtctcagtgctgaaccttaactggacttggaaacctcttggacaaaggtagaggctgaggaaatcctatacaccgttttcacaaatgtcttccagGTTAAAGTTGTTGCTGTTGATGCAGAGTTGAACGTCTTCTATGAGGACAGCGTGCATTTTGACAGAGACCTTCCGGAATTTGGgtaggtacctggtgtgcatgtgtgggtgggtggttttagagcctccctaaaccatttgcacttatcagctatacttttctgacttaacccagctgcaagagaggtctgcatagacctctgagcatctattattattgtatgttgtgtttgcttgcatgtatgtctgtgcgccacattcctgcctggtgcccaaagaggccagcagaggacattggatcccctgtaaatggaatcacagacagttgtgagccactacagagtgctggaaattgaacccagttcctctggaagagcagccagtgctcttaacccctaagctatctatctctgcagcccctgagaatctttccttcccataatgatttcttccctattcctttccagctgaattcattcattcactcatagatttgagatctgttttgtgccaggcacaattggatggttgttcttggctaccttctgttactaatggaagggtatcacaaagccgggcagtggtggcacacgcatttaatctcagcactagggaggcagaggcaggtggatctctgagttcaaggatagccagggctacacagagaaaagaaagtaccacagactggagaaattataaagaagaagttcacaagctcatcttctttctggccagagtccagtggtcacatccactctctgccttctttttcttagactacttttggcacgtggcatgtgcacacatatgtgcgcctgaatgtatcttctctcacattgggccccttttggaaacaggatctcatgtacctcactgggtagctgaagataaccttaaattcctaaacctcagtcatccatcacatccgaaattcggaggttacagctgccacgtctgggttttttatgttggtttttgtttgttttgtttttgtttttttggtttttttttgtttttttgttttttgtttttgtttttgttttttgtttttttttttgagaaaaaggctccctttttctaggttagcccccagttggtagtcctcctgtctcagcctccagagtgcagggatgacaggagagtgccatcattcatgactgctcctttaaaaaaaattttttttaatcatttttcttttttgtcctggggatcaaaaagggctttgtacatgttgaagatttagtgtatcatggatctacatcctcaccttctcttacataaagtcacctgctctctgggtatggtggtacacacttgtgacctcagccatccagagtgagttgcaggctagcctgagtgagctacaatataagtctctggaagaggggagaggggaaagcaaccagttttcagtactgaggtccaaccctgccttctggacaaggctttctcttctgagatggtgccttctagagacggcttccccaaggctggagagactccagttaagtgcactccagaggacctcggttcagttcccaacacccgcatggtggctcacaaccatctatgactccagttctaggggatcatatggcctgttctgacctcccagggtacaaggcacacaggtgttgcacacacatacatacatgtaggcaaagcacccaaatagatgaaacggaaactgagaaagagctgtccagtttcgcatgaaaagactccgtgccttttctttacatcgttcctgcttagtagagtttctgcttggcactcaagggatattgtcctttgtgtggaggcctctgccacccaccgtggggcagttcctcagagctccgcctgcctggggctcggtcccacatacctgttctccctgcagAACTCAGGGCGGTGTCCATGTACACAAGGACAGGCTGACGGTCACCTCTCCGGTCCTGATGTGGGTCCAGgtaagcatagggaggctcccttccctcctcagtatgcagcctgtggcactgctggccccgcaatggcagctcttgggggcatccaatgagactgtttaattctggggttaaaataagccagcattcattgtttgtttgtttactttgaaacagggtttcctatgtaatcctggccatcctggaactcactctgaccaggctggctttgaactaagagatccacgtgcttctttctccgcagtgctgaggttaaaggcgtgcatcaccacacctgactggctgtttgtttatttatttatttatttttgtttgtttgtttgtttaaagatgaggtctcatagctcagggtggtctcgaactcattatgtggccaaggatgaccttgaacttctgaccccgcctttacttcctgagtgttaggactatagtatgtagctggatgaccttgaacttctgaccccgcctttacctcatgagtgttaggactatagtatgtagctttatgcccagtgtatgtggccctgggacttcctgcatgctagccaaacattctaccaactgctgtgtcctgagcctgtgctccctttaaaaagacacagagccaggctttcctagaccctgtcatcaggccaagcatggcctcagggttttagtgtcttagtatttgtccccactacagggtcacttagaatgtcgtcttataattaactagtcaggctgaggtcaaccctaagctagacctgcctggtcaggaccaccctcctgtggccatatctggtgacccatacaaggatccatctaacacgaacatgatatgtctgagcttgcctcatgctgatggcaccaaaatccttcagcttagaagccaaccaaaggccccacttagtgtgtctgccaaaagcctttctccatcctccagtacccattgaaccatctcctatattattatttctttttaaaaaaaaatagactactgtgagttctgttttatctacctgatcatgagtcagacaccgggagaacagagttaaggacggactaaccagattcgttggctgaaaatgcacctcagaagacagaaccagacccaaagagctagtggaaggtcagagggaagggtggttgtcgaaaggtcccagaggtgaagttaagggctgtgtcagggtggatgggcagagatccagggttacatgtagagccaggatggtcactaaactgaggcagcctctagggctgaacttgtgtctaactttgccagtccctgccctcctatctaaggtttgacaagaagcattgtcacggcctggagtgatctcagcatggagtggggatctcagagttagacagaagctggggtgagttctctgtcctcaggagacacaagctgcgatgagtctcaggttcctgccatgaaatgtttatatttgtctgtctgtctttctgtcatgaaataggtatagacaggttttcatgcatttcaggttggcctcaaatccttcttagctgagggcgaccttgaacttctgaccctcccccccttctcgatctccctatacgtttgagcttgtgttcatgtggttgcggatggaatccacagctttaggtacggtaggcaagctctctaccaacaaagcctcgagcaccccagtccatctggccatgaggtcttgggcagtaatgtcgcactctgctggatgccaccccactaactcctagataaaactttaaatagggacttgacagcacagccactggccccactcatgcctctgtgtcaagctcctgtgtcagagtctggccctggagccctcctggtgtggtctctgctcctctctgtggcactcgggtcagatcgttcagaacgtgacatggaaatgcaagtaagagaaacaaacggtgtgagctgtgagcttcctgtctcccctggtgctcaggaggtgccaggtacagacagaaatcctgaggatttatggtttatgatttttatgtctctaacacttatcgagccagagtgggcacggtggtgcacacccggaaccccagcgcttcagaggcggaagcggaaaggtcaggagttccgtggcgcccacagatctccagagaaaccaggactgttaggcacacaggattgtctttccaataggaaagatgaaaaacctgttcttctctcagaaagctgagaactgggctgattaagagcctgatgatctgcgttatctgttggccccgggccatatcaagctcctttacgtagggctagaggtggctaacagcccaaatgacctctatgctatctgtataactaaaaccaggccagacacttaggccctgccgctagtacaggcagcgcgtatctagaacttatcttcttggaagaaaggacatattcccgagttgagtttcattgtacttaggcttccttgtgcaccagagatcgtgttacatcagggaactttcccccaaaattatacagggcttaaacacattaggagtaaaccacttgttattagacaccccgaaatctgatccaggttaaggaaatcaatctgcactgggttttcactcttgtctctttgcccagtttgattcccctcctccccgcttccccgactggataccttcagggacccccacacttagctacatagtgagttgtggccagcctgaactacaatgaggccttctctcaaaaaagcaaaagtggactggagagatggctcagtggttaagagtgctttctgctgctcttccagaggacctgagtttagtccctggcgcccatgtcagattgttcacagcgtctgtaagtccagctgcagagctttcctcgcctccttgggcaactacacgcatgggggacatacactcacaaagacacacacacacacacacacacacacgcatgtttaaaacagacccaagggctgtagagatggctcagtggttaagaacactagctgctcttccaaaggtcctgagttcaattcccagcaaccacatggtggctcacaaccatctgtaatgggatccaatgtccttttctgctgtgtctgaaggccgcgacagtgtacttatatacataaaataaataatataaacagacacaaaaagatgtgtgtggtcagtttgacccttttatttgactgatgcctgcttgcttaatcagctatccctgcacagcgatcccgacacatacagatcctgtgttgaggaccctcctccaggcagagcccttggcatttctatgctcaggcttgtgcttagagaactcgtggttctgttgagtcatggtggattctgttcttcttctcagGCTCTGGACCTGATCCTGGGGAAGATGAAGTCTTCTGGCTTTGACTTCTCTCAAGTTCTAGCCTTATCTGGAGCAGGCCAGgtttgtaaacagcagctccatgggccctgcgaacttagctatctcagcagtgggtgggtgctgaactaatggctccctgtagtgtacaggtatctctctctctccttctctctctcttccttcctttcttcctctcgcctcctcgtcctcctcttcctattcctcctcctcctcctcctcctcctccttctttaaatgtttttgagacagggtttctctgtatatccctggctgtcctggaacttgctctgtagaaaaggtgggccttgaacttaagtacacatttctttggtagcgacagtaccttcagctctttctgtggctggcctccttgcaaaagaatctgagatgcttcgatgataaagcattacatgaaaggtgacattttggcctacctcagatacctgggtgagtttgaggctagccttggcaagttgagaccctgcctcaaaataaattaaacagagggctagagatgcatttcagcggtagggtacttttctaacacacgtgaggtgtgtgcaacattcattcctcagtactcaatagacagacttacagggcagacagcaggggaggtacagctcccataaggggatggagcaagcattagatgtggatttattacggctgtttggtgacacttagttcctagaaggaaaacaataagaagtgatcctaacaatgagagcagttttgtgtgtgtgtgtgtgtaggtttgtgcacagaagtgcaggcacacttggaggccagaagaggatgttggttcttccagagccagagtttcaggcaattgtgagtccctgtccctacttcccacccccagtgtgggtgttggttctctgccaaagcaacaagttcccttaatcgctgagccgtttctcaagccccgagagtagtttcagcaggaagctgaagtattcctactgttgtcaactgagctggagaggtgattctgagctggtggtggcactgacgaccacagaggaggcgctctgggcatgctcagctctaccacctagaagcccgacctgaggcacactcagactcctagggcctccgtattcttacctggcatagggtcactgtggctgctaaatacatagcacagcgcctggaacataataaactttattttaactactcttttaaaagaagttagtgtgtgtgtgtctttgtgatagtatgccacccctgggtggaggtctcaggacagcttctagacgttgcttctgtcctttctccatgtggacactcgggattagactcagtttatcaggctgagcagcaggtacccagctcatgctccagcttatactcagcctggagctctatgctaccccctgtccatgcgcccagtctgtacgccccctgtccatgcgcccagtctgtacaccccctgtccatgcgcccagtctgtacaccccctgtccatgtgcccagcatgtacgccccctgtccatgcacccagtctgtacaccccctgtccatgcgcccagcatgtacgccccctgtccatgcgcccagtctgtacaccccctgtccatgcgcccagcatgtacgccccctgtccatgcgcccagtctgtacaccccctgtccatgtgcccagcatgtacgccccctgtccatgcacccagtctgtacaccccctgtccatgcgcccagcatgtacgccccctgtccatgcgcccagtctgtacaccccctgtccatgcgcccagcatgtacgcgcactggtgaaattctctgtggcttttccctttggctccatgggtttgtgtgtgagggtgcatatatacatgtctacacatatgtgtggtcagctgacaaacttgggtgtcatccttactttttgaggcagggtctctagttgttcttgagctaagcaagcaggctaggctgactgtccagtgagcctcaggaagctcaggaagtcagtccccacctcccagtgctgggttataagtgcacaccaccatgcccggattattgttgttttctttaaaaaatcatttcctgtgtataggtattttgtctgcatgtatgtcagatggttgtgagctccctgtggtactggaaattgaattcaggtcttctggaagagcagccagatctcttagccacttagtcccagccttctagatttctttttgaagtttatgtatttattattattttctatgcatgagtggtctgtctgcaggtatgtctgtctgtgcaccatatgcacacctggtgcctgcagaggccagaagaggttatcagattcttgggaacacaggtggttgggagccaccatgtaggtgctgggagttgaatctaggccccttggaagagtagccagtgcctttaaacactgaggtatctctccgtcaacccagatttatttttaaatgtgggttccgagggtctgaaatcaggtcctcttgcttgtaagacatgcactttaatgtccaggccatcccccagcctctgcagggtttgcaatggcctgggtatcagggttagaaatatctgaggcctaccatgctcttggtgcccaaggtgtttgttaagtgaatagatgccatgcgtcggctccaggtgatgtgtcggtgatgttgaatattagcacggtttgacaaaagatgccaaaatcggtcctgtggttctggaacccttcctgcaagtttggaggtgacagggtgcagttccttctcattttataaaagtgaaaatcaattatcacaaagacactgagttatgtgacagagaggtagttggcagagacaggcttgagatctggggatgcatccgcaggaggctgtgactccagggtgtggtgcgtggacatgcgtatacacgtgtatacacgtgtagatgcgactcggggtatggtgagtgaacatgtgcttgtgttccctctacagCAACACGGAAGTGTTTACTGGAAGACTGGAGCCAGCCTGGCCCTGTCAAGCTTGTCACCAGCTCTTCCATTACATCAGCAGCTGCAGgtgaggatgttttgtgagtctaataaactgcaaagcaggcaaggggtgccctatatgctgtggaccctgcagtctggggcttctctggggcttctctgcagtgtgagaaggcggcattgagagttcagtgagtgtggtctgccaagcctcccaggctaaagtctccctgtagtgacttcccacattagtgagccccttccttcacagaccagctctgtgcctcctggtgatctccagctgggaggtgggtctccagtttcccttttccatggttccaaagccccagctagacctgcactttgatgccacctgcttgcccaggtgccctcaacagaggagctcacccatcttcaagctttctggagagacctcactgacctcacagagggcttacccacagggtcttcctggtatgacagacagggtgactaccagccgcagggttgcctgcagtcactgggggaagggaaaccggaacgttcactgttctttccagAGCTGCTTCTCCATCAGCGACTGCCCAATATGGATGGACTCCAGTACCACAGCCCAGTGCCACCAGCTGGAGGCTGCCGTGGGTGGGGCCCAGGCTCTCAGCTGCCTCACAGGATCCCGGGCCTATGAGgtaggtgacttgcccaggtggggagtaggtttctgggaggatgtacctggtgcctacctggtggcagcatcatctgaagtaattagtgtagtccctgggttctgatccaggtgtcctgaggtactgagttgcctcagatagaggtccgtaacctcatggtagcaagcaggacttctatttgaggtaggtttgaagcaggacttctatttgaggtaggtttgaaggtgaaaggagtttcagtccagaagacccttagtgtggggcctcaggggctgtagccactgttccagagtttgctgtaattggctatcttgggtcacatgactgtggcttacgtcatgtgatctagaaattgctcagcaggtcagagtgcacactgcatttacaaaggttgagttcccaggacctcaggtgagtaataactgcaactgcatgtaaccccggctccagggttatccagggttacaggcctcttgtggcctccttgggcgcccatgtgtatattcacacacacacacacacacacacacacacacacacacatacaaaaaacacactttatctatgtgtggaaggcatgcatatgcctccatcataaaataaaaataaagaaaaaaccaaaaaccaaaacaccccaaaccccttgagcccagttaaaacactaggaatatggacttcacaaggagagtaactgagcccagcctgtggagctccaggagctgggaagggggctctgagctctggctgctcttgcagaggacctaggttccattcctgtgtgacagctcattgctacttgtagctccagttccagggcaatccgatgctgtcttctggtgtctgtaggttcctgctcacacatggcacacagacacacagacaagcgcagacaaataagcattaacaaaagaaataatatattttaaggacagttatctttttttttttcctttggtttttcgagacaggttttctctgtatagccctggctgtcctggaactcactttgtagaccaggctggcctcgaactcagaaatccgcctgcctctgcctcctgagtgctgggattaaaggcgtgtgccaccaccgcccagctaaggacagttatcttaaggactattcacagagctgactggctcgtgagaagccctcccaggaggctgggtttgccttgtctgtgggtgctgagggattgattgctgactgcccaagactccattgacaagaacgtttccaggattcaaaggctaaaatacaccgactttggtgtctagctgctaccaagcatgtctagatttgggagttcttcaaagctgttcgcgtcctacgctgcatccagatcatgctatactgaccttacttgatgattattctgtgtgggatctgcgtgtctgagagcctgctctcttattcccaagCGTTTCACGGGGAACCAGATAGCGAAGCTTTTCCAGAAGAACCCTGAGGCCTACTCACACTCTGAGgtgagtgagccttcatgttccatcaccatcacactttcccgaacaggagcgcatcttatgtgcactggcgaatgaatgcctctgaccgataggtgtgaaacggttcagggaggggctgttgaggtggctcaggttccgttgcctccaagcctgactgcctgagttctgtccccaggacagtcctgaaaattgccctctgacctctgcacaagtgctatgacatatgtgcatgtgtcacatatatataaataaatatatattcttctctcacataataaataaatacaacaagacaaaggcaacaaacctgagtctctgctgattttagacacagagggctctgggccgcggctgtctccctagtcagtagccatgagctgcaccacatggctccctttccctttccattcagcccgacccagctcacggtggtactgtcccctcattccgcacatatatgaggtaggctgggtcagtgcaggttcaacagacaccatcttgaagcctgactcccacaataaactacttgtggttttggcaaatttgtaagagttgtgaacatttaattttttacttttttttttttgagacagggcctcatgtagcacaggttgttctcaaattctctgtgaagctggggatcctttgatcaggggttctcctgtctccacctcccaagagttagaattgcaggtgtgtatcgctaccacagcattttgtgcttggttttgactatggtttttggtttggtttggtttggtttggtttggtttttcgagacaaggtttctctgtagccctggctgcctggaactcactttgtagaccaggctggcctcagaattcagaaatctgcctgcctcccaagtcctgggattaaaggcgtgcaccaccacgcccagcttgactatggtttttaagacaggagttttctgtataacctagtctagctttaaactcaagcaaacgaggttggcttgaagcccctgcctctgcctcaagtgctgagatcacgggactgtaccaccacacctggctgcaatttattatgtaatgattccagatttcttttcttaagatttatttattgccaggcggtggtggtgcacgcctttaaccccagcacttgggaggcagaggcagatggatttctgagttcgaggtcagcctggtctacaaagtgagttccaggacagccagggctatagagagaccctgtctcgaaaaaaaaaatatttattatgtagtgttgtgcctgcatatatgactgcatgccagaagagggtgccaggtcccattacagatggttgtgagccaccatgtggttgctgggagttaaactcaggatctctggaagagcagtcagtgctctcaacctctgagccatctccagcccctgactccaggtttcaatctactctgcagtgttagccactgaagaaaggaaccctccttatatgtgcagaatgaggtgtatgccccaatggggactaaaggcggcagggcggctcctccagcctaggggcctttggtatgaaagttgctttaaagaagccggggctgatgttacagcccatcagtgattctcttgggggtaagactgggtgttgtagcttctcgtggggctgacagtttttctttaaacttatggtagctttgaaagtcttaactcatgttctggtcacttcctgtgtccaaatgtcaaagacgcagaagtggagtgaggtattgagactgtctgaatggattccagatgggaaaccagcctccctaagtgcagcatgttcacggggccttggcttttgatgccatcaatcatgatggtctccttgctttaaatcagcgctactgaaaactcaggctgcttctgaatggatagtcttgtctccatcactgcttgctgaagcttccattctcaactcatggtgtgtgtgtgtgcatgtgcacctgtgtgtgcatgtgagtgtacatgtgtgtgaatgtgtgtgagtgtgcatatgtatgtgcttgtgtgcctctatgtgtgttgtgcatgtgtgcacacgtgtgtacatgtgcttgtgtgattgtctgtgcacatgagtgtatttgtgtgtgcatgtgcacatgtatgtgcttatgtgtgtatgtatgtgtgcatgtatgtgcatgtgtgtgcatgcatgtgtgaagtgttcagtagcttgggtgtgtggaggtcagtactctcatcctgcttccttcttttccagAGAATTTCCTTGGTCAGCAGCTTTGCTGCCTCGCTGTTCCTGGGTGGGTACTCGCCCATCGACTACAGTGATGgtaagcctcagagcacgctagttcacgtgtgacaagtgtcctcgtcactcaccggctgaagatggcaaaggcttatgtcccttagtgcccgacgatcctttagcctggaatgtagcagaagctggactgggtgggcctggctcaagatcacacacagggtggcaaccaaaccagcagccaaggtgtaggcatctggagggtggcagggccggggaagcttccaaagtgcctctgtaaggtacttgatgagactgtgggaaggaagaggggggctgtgtgaggaagggtgtgcaaggagggggagggggagggagagggaggggagcagtgggggaagggcagttgctccttgcttcatctttctggtcacagggatcatcaagagctgggttggggacacctcaggaggtgtgagtaccagcggcaaggatcctcagggagcgtgttggaacctggctcccgcagtctactttgttgttcatgcttgcccaatttatgaattcttatttatcttctttaattatttattattcagcccaattttgttctgtgagatagtctcttgaagcccaggctggccgttagcttacagtaaagctgtagatgacctgttgcctctgcttcctgatttctagccaccatgctcagcattatggattttgttttaattttgacttacagctttaaaaatagatttacttttgagtacaagcttttaacctaaccctgagctatctctctaccctctggttttagttttttgagacaagattttgttgtgtggcccaggctatccttgaattcattatgtagctcaggcttgcttcaaactcatagcaatcctcctgcctctgcctctgcctctgcctcctgaggtgctttgattacaaatgtataccaccacaccccactcagaatcgtgaacttttggtatcaaaactctcataaaatagaatcgatgtcaacagggaggggaagctagagggaagtccttgaaagaactcattggtgagggtgagaatattttagtccattttctgttggcgtaataaaatcccttgagatcaggtcacatataaagaatggaagcttatttgggagctgggacatagcttagtttgtagaatgcttgcctagtgcatgaagccctgggcagtttctgggaccatgggaaactgggtgcttgttatcccagccttgggggtcagagggaggatgaccagaagccccaggttaagctaagctacatagtaagtttggggtgagcctgtgaagcaagaccggggcttaagaagaaagacaaacaacaatgttttgactgacaggcacttgaaccttctgggcagctactgaggccgccttggaccgtgacacccggaacagcaaatgtgtggctctgctctctttctgcacttagcatgtgctggtcttgcaaactacccactcgttcccagcacctgtgtctgctggctcacaaccactcggacctccagcgacgggggatccaacagcctcgtatgggctctctgggtgcctgccttcatgtgcacatagccacagacagatatatcaacacattattaaaaatgataaataatacattatttatataaataaaataatatatatttttaaaagctaccatcctaaggacccccaccttacatgtcttttcctggaaagggccatgagattgaggtatctgagaactgccctctctcaaggttggctcaggtgggtgccttaaagctcacagggcatgggaacagttgctgcctggcaggcctcagaacagcaggctctcgggctccctgtgtgatgggcatctgagggagtatttggaggaggtggaagcaccacggtttccttacatggaccctgctgccttctggctcttaggttcaaagaggacccttctttctttgatgacacagaaccagccacagggctggaaaggaggctcagtgctcttggagagaggccctgggctcagtttccagtacctgcatggcaacttacaaccatctgaaactccattttcaaaagcgtgacattgtgtgctggaatccactggcactatacatacgtggtgcacagacatacatgcaaacaagcatccatacatgcaaacgcaagcatccactcataggaaagcaggtaaatacatcttctttcaaaaagcggacgaagacagagaaccagtcacacctttgcaccagagaattgactttctccaccagttttacccagctctgccaccaaagctccctccctccagaggtttattatttttgtgtccttccttccttagGGTCCGGAATGAATCTGTTGCAGATCCAGGAAAAAGTCTGGTCCCAGGCTTGTCTGGATGTCTGTGCTCCCCATTTGGAGGAGAAGCTGGGCTCACCGGTCCCTTCCTGTTCAGTTGTGgtaagttgtctctccagaagtgacttcagtgtggctttgggcactgctggtgaagcctagggtcatgcacacgcacacacacacacacacacacacacacacacacacacatacacacacgcatatacacacacacacacatacacaagagagagagaaagagagagagttttcacttaagcctaagtgcggcagcatttgaaattagtcagaatatctgaatactgtagtagtgttcaagtacctggctaggttcccaagctctctgaggggcttctgggtgactgcacccctaaggataaacgtgcagagtgctgaagttctgggcactagcatggaaacttgcatcatgtagggtatggaaaacagatactgagcatctgacagacagagtacaggcgctggggtcacacagacagagattaaaccctggctgcactcataccctcctggttttggcttattgttgttgttttgaggcagggtctctatatagcctaagatggcatggaacttgtgtagaccagtctggcctagaactcaaagagacacctcccccccacccccccaccccccgcctctgcctcgtagtgctgaaattaaaggcttgtgcaccaccatacctagcttgcttggcctacctggggccacccatttggaatggatacgggctgtgaacagccaagtgcattctgtttggctgaccctgttcttggctgtagggaggatcatgagacttcatttacagcagccaagggggagttagttgtctcatctcatgtgcccctgtgtggggtccaccaatgtggacgggtggatatcaagttaccttgtcgaatgaagaagaggagaagatacaatggggggtgggggtgggggagactctttgagttctaggccagcctggtctacacaagttccaggccatcttaggctatatagagaccctggctcaaaacaacaacaataagccaaaaccaggagggtatgagtgtagccagggtttaatctctgtctgtgtgaccccagggctgctcacccacaggggacaagcagggaacagttgctcactcacaagtgagaccctgtcacagaaaaacaaccaaccaaaaagttaagcttcagttatcatgggtcactaggggtcaaaccccaagtcagtggtcgggcttgactgttgaagtgtgggaattttgcttttatttttggggttttgtgtgtacactgagcccctggaatgttaccaccatctgtggccttttctttcatgtgaaatggagaatgcaggctttgcttatgtaaagcgagaatgccattaaggagtctttttagaggcaagtgttagagtaacaggaaagaaccggttctgagaaaatgtgtttccacttattgaccaaatgcggatgagaagtcactggcttcacggggtgtcacctctgttggaatcaaactttccatgttggggcctccctgactccctgactgtcccgtgagtgtgtagggcagtcatcatcagagaggcacaggagcctgtgagtgagcaactgttccctgcttgtccactgtgagtcagtcctcgggacctaccccagcttttagaggttcctctgtggctcccgccccattgcctttggggtgcccagtgtgacaaggctcccttaagctcctgccttctggttttctctgcgtccctaggtcgctcctccatgttagcctgctcacaggccccatcaatcacattctagcgtctgaggcaacctaggtcagagccgtttattttcccagaggatgggtcgttctgttgaaaactcaaaacaatgatggatggaaattttttttcttctcctagtaggggaaacaatatctttaaaaaatatgtttttttgagtcaatctactatgactcatactggcccattactatgtagtccagagtggccttgaatttatggtcatcctcctgtctcagcttcctgagttgggattataggcatcagccatcatgacttttgtttgtttgtttcttgctttctctctctctctctcttcttttcttttgctctctcgctcgctcactctcttgcttgcttttttattcccccgagacagggtttctctgtgtagtcctggctgtcttggaactcactctgtagaccgggctggccttgaactcacagaaatctgtctgcctccgcctcctaagtgctgggattagaagtgtgtgccaccactgtctggctttccctgccctttttaactactttctaaagaatacttttgtgggagagatgggctctgatcttgatttaaaggaatcctttattattattattattattattattattattattattattattattggtttttcgagacaggatttctctgtgtaatactggctgtcctggaactcactctgtaaaccacattggcctcaaactcagagatctacctgcctccacctcaccaccaccattattaatagtatcacgatgatgatgaggaggaggaggaagaggaggaggagaaggaagaagaggagatagggtctctggtatctcgggctggccaagaacttgctgtgtagccaaggataaccttaaacttctgacctgttatctctgtctcctgagtcctaagattacatgtataccaccatgcctggtttagattttttttttagatttgtgtgtatgagtggttgcctacatgtctatgtgtgtgtagtgcccacagagtccagaagagggaatcaaattccctggaggtggagttacaagtggctgagccactgtggatgctgggacctgaacccagggcccctgctgcagcagcaagtgttttaactgctgagccatctccggagccccttcccattctgggtttgcctgatgctgggaccacatgcagtgttttgttagttgaatgctggttgggcattctgctaaatgtgctagacctctaatctacccccattttcttttctttttttttcttattttaaagatttgtttattttatgtatataagtatactgtcgctgtcttcagacacaccagaagagggcatcagatcccattacacatggttgtgagctgccgtgtggttactgggaattgaactcaggacctctggaagagcagtcagtgatctaaacctctgagccatctctccaggcctaatcccattttcttgaggcagtctcatgttgcccaggttggccttgagcttcctatctagttgaggctagcccaagctgactctgaggttagttttctttagaactctgttctctgcacttgtttatcttatattcttagtctagttgctgacatgatgagcaaatgaatgggcacttgctgtgtcgtttgtgagcttgctgtgtctgtgagcttgctgtgtctgtgagcttgctgtgtctgtgagcttgctgtgtcatctgtgagcttgctgtgttatctgtgagcttgcttagcgatggatgtcctttatccttccgcattgtatccagattcggtatccacaaagtaggtagagggtggaagttgctgtgttctgacggtcctgaatttctcaaactcatgtgatcctcaaggtggctgccctcaagcctggagttccaaatgtactggggtccttctgtggaaggatgatggagctccaggctatgtcacagattcctgcagctcctcaaagcctgaggagtgggaaattccttctgctccagtgacctggagccagaagtctcctgggttgagctgtgtgtggctgtacttagcaggctgtggctacctcagcagaacacagtgttctttctccctagGGAACCATTTCTTCCTACTACGTCCAGCGCTATGGATTCCCTCCAGGATGCAAAGTGGTGGCCTTCAGTGGGGACAACCCAGgtaagtatctcagtgggggttgctctgctagcagaccagctgggttgctgtacttccttctttttccacacacacacacacacacacacacacacacactttttttttgagggcggggtttctgaaggcctagatcttactacatagcccaggctgacctcatacttatcagtctcgttgtccccagcctctcaggtacagaaatatggatgtgagtcaccaaacctgattcttactggacttttaaagaattccatgccatcctcttggtcatctctctctctttctctctatgcatatgtgtatgtgcatatgcaaatgtgtgtgctcacaagtgcacatgtgtgtgggtacatgtgtacacgtgtgtgtgagtgcatgtgcacacgtgtgtgggtgcatgtatagatgggacagcccatgctgtttgtcattcttcatatgctgcccaccttctctttttacgtagggtttttcactaacctggaatacccatgttcactatgctggctggttgtagagcctcagaatatattaggtctccacctccctgatgctgggattacatgcagtggaaaccaccatccatgcccagcccactggccagctgtgccctctgaattctggctctttatctcaaccccggccaggccccaccactctcaaaggctcaggcatgggctcaggcctgtactgtcttggtgaaggtcggtggtcataaagaaggccattgtcttcccactcccacctccattctattccagctaccatcttagctcctcggcccgtccttcaggatgctgttctgaggtcatctggtctataaacagtttacttcttgtggcactctccaccttgcctcttctccttcagggactctagaggcctctggtttctatgaaagaccagatagaccacactatatgttgtatgctgtactctagccccatgggggaagccagcttttcctagccagccttcaaagaacagctaacactggaggggtcctccttagcttcttcctatgtgcatgcattagcttccgtccttctggtcaacctgatgtatgtgtcagggcttcaaccgtcccgacctcctgccatgaactctgcaatgtctcctgtgcacagcccactgccgagtttagggctgtctgtttctgttcccaattctcctccactcagttcatctactcagcattcagggtagaccagctatgtgctaggtcctctttagtgctggggcataccagcaaagagggcggagaagattgctgcaggaggcaatcgccaaaacctcagcctttcctttgtcctgggtgagcaaaatccactgcgttcctgtgtgcttacctctgtctttcctgtcatgtatgttctcgatgccttggcctggtctccttggttctctgggctttgagtacctggcagtggtggggaagattgtatccctgaaggagatttctcagcccaaatcagggccttggctggagcagtccaccctttgatccctatcgctttttagctccttaaactcttctcgctcaactgtgggttgaagcagaaggtggtatccgcgctgctgtctaggtggttactacagtttgctctgtggatctcacgtgactcgtgctaaccagaggctccccttccattcccagCGTCACTGGCCGGCATGAGGCTGGAGGAAGGAGATATTGCGgtaaggtgacttctcacacctgcagacctactgtcctggggactggggtgccgagtctcagctgtgtgttggctactgccagagggtctgctgcctctaaagaggatggaggtccactggctttctttaggtcattgtcctttgctgatgtcaggcatgacccctgtccgcttgacagtgactgcctgctgggcgcagtagccgagggttggaagagggttaggctgctgtgagctcccaggtctgtgggaagatttcctcaatggcttttctatatctaccaggggagccatttgggaaaccattacttcgatgattcggaattaggctctagaaagtccgtgatggtgaccacaagagactgactctgggtagctgacttttaactcacgtggtatgaggagagtcaagaaaaaaaggagggtcagcagttatcacttacagtatgagggtcaaagtgactggatgaaggcagggtggggtgcggagtgcatcactggcagaggacacttgtaggcaagccccaggcacctcaccctctgctctgctctcctcagGTCAGCCTGGGCACCAGCGACACCCTGTTTCTCTGGCTCCAGAAGCCCATGCCTGCCTTGGAAGGCCACATCTTCTGCAACCCAGTGGATCCGCAGCATTACATGGCGCTTCTATGgtaatcctggaatttctgggctggggaaagaaagtgcacacagaccaggcacaaccagacacccccaagctcttcctacgaaattgcctcgtgggcagctaaggccacaggacacatgagtttttgcttgacagcagaaccatctggggaagagccaaagacctataggcccccaagcttaggtgcaaactccacctccaatgctgtcctggatggcactggttttgtaagtaaggcgtgtgcttcgtggcgctctgacctacatgtttaaattgaccctcagcaaatgatctggggacagcttgcttccgagagttcttacagcagctgcatgctccatgtcctggtcacaggcctttggtacctgttggaagcaacttggctcagaaggcttttgagctgtaagcatctagaactactggagaatattcaggtctagttgggctagtacccagcgctattgaagagcagaagcaaggtatagagagccctgtgtgggtccctctgtgcagtggccagcataaacatatcccaagataagcgtgagtctagtaccttccaggatgtccatgaaaccaaaggagacactaaaatacttgagatttgggctgcctgttatgcccctcccatgggttgtggtctagcctgacctggagaccttctgcctgggactctttcaacaaccctgtgtccagtctgggagaaaatccttgcctagcatgggggggggggggcacctggattccaacctaacatcaccaaacctgggagcccagggctcatactgtgtctgtttctgcagCTTTAAAAACGGCTCCCTCATGAGAGAGAAGATCCGAGATGAGTCGGCCTCCTGTTCCTGGAACAAGTTCTCTAAGGCCCTGAAGTCCACGGCGATGGGGAACAACGGAAACTTGGgtaggctgggcctgtggacagggcagcaaggctcggagcaccatgagttggggtgtgtagaagctgggaggggtgctttctgtctccacatgtgttctcatgagctggtgtgggtccccaggttctgagggtgcactcacgtggttacccttggctgctgctccctaaacctccagtgaaaggtcagactcgagttatatcttcgtccccttgaatatccctggagatggcatcagaggtggtttgccacaggatctcccgtggcccgctccttctcagtatgcaggtgtctgccccagacagaaggcagcagcaggctatgtcctgaggaaggaagggacatgtctctcctagcatccctcacctggtgctcagggttagtgagacagctgttcttcagctgagctgccaagtggaataagagaggttgcctcagaacagcccgggcctttccagtcccctctgtcccgtgagagaaaggtcgcaggatatcacagggctcctctggggggcgggaggagactgaggcacagatgacataacttttgcttcatctttttggaagttttttgagaaactgtatttttttggctctgaggtggcgacagctataatccctttctgcttttgcttcagGTTTTTATTTCGATGTAATGGAGATCACCCCTGAAATTATTGGGCGTCATAGGTTTAATGCGGAAAACATGGAGgtacttgtgtctttttcgtgtgtgtgtgtgtgtgtgtgtgtgtgtgtgtgtgtgtttacatgtgtgttgccggtgtgcgtggagtcttcctgggctgttctttggccgtattcattgggacaggttctctcagtcaaagccagagcttcctcaggggattctccagctccaccgtaggaggctccagactcaggtcctcttgctacccggaaagcactctaaccagcagctgacttcccagcctcaggcacgtacgctgcaggctttagagctgcatgcattgactctggcgttgagccctgtgtaacaagcttttaggggtgcatcgcctgctcatctacaggtgtgctcgggtgcattctagagttggggtctcaggaggggcttagacaggtcctgcccctcccccaaggaagaatgcaagcaaccacagtgctctgtaagctcctgacagttcccgactgctgtttgttgcaggacgtttccttggtaaccggatcttccactgcactgcagctcttgggtcctgaaggcaggaatttcttcctagtggaaaaggccctttagagagacagtgacatttgcttgaggagccctgggttccaggcatcatgcttgtgatttcactttcaactctgtgatgtaggcactgatagccctttttacagatgtgaaagtggaggcttagccttcatggcctgcccaaagtcacaagcacataggtggtggaggaggctcgaacccagaccttcttggctagaagctgtgtttctctcatttccgtgtgacccttttacacacatatgcacaaacatagacttggacactcagtccctcacactatacctattttacacacacacacacacacacacacacacacacacacacacacacatggacacccagagtccctcacactgtacctattttacacacatgcacacatgtgcacacacacatacacacacacagagtccctcacgctgtgcctattttctggggacagGTTTCAGCATTCCCTGGGGATGTGGAGATCCGAGCACTGATTGAAGGACAATTCATGGCCAAGAGGATTCATGCAGAAGGCCTAGGCTACAGAGTCAgtaagtaagggaccagctggacatgtcctggggtcatgtggggcttccggggaggtgggggtggggctcagagagtgtctattcaggtcttacattataagatgctgtagtgagatggtgggtggacttggttctgggtggggtgagaaagcaactgaggtgccttagagagcaggtatagatgtagaggcagggcgatctgcttctcagttctgtcactgttaaactgatcgctaggtcatggactgtagacattaggagaggtcttcttgtgcccacagctgtgtgctagctacagataaacatcctaaaacttagttttttgagacagggtttctcaatatagccctgggtgtcctagaactcattctgtagaccaagatggccttgaacttagagaattgctgcctgcctctgcctcttcctcacatgctgggattaaaagcaagccaacatcatttggcagattgtatttttttaaatccagaaggtctctgaagcccccagaattttctaagaaacaagattgtgtaagcagggcagagaagttggttctgagtgcctagcaggggtctttggaccatcaataatggacatttaggtgtggaggggccaccccagcagcctagagtggagaaggcacgtgaggaccatatgtgatacttaataagcaattcctttagaccataaagatacttaccctcttttaacttgctgttaaaaagcaagactcggtctggagagatggctcagtagttaagagcactggactgctcttccagaggtcctgagttcaattcccagaagccacatggtggctcacaaccatctgtccatctgtaatgggatctgatgccatcttctggtgtgtctgaagacagttacagtatacatataaaatctttaaaaaacaagaatcaatcctgctttgtaaaccctgctaggttcctctcaaacaagaccaacaagacccctgggttttagtgggtgttccctttttatttcttagtatgtttataatttgtggatggggacaggcacacagtcagcatgagaatggagtccgtttcactctttctaccatgtgagctttgagatttgaacacttgccaccaagtgtctctcagcagatttatcattattatttttatttttcattttaaaattttcatttaattctgtatgaacgctttaactgcacagatgtctatgcaccacttgtgtgcctggtacctgccgaggccagaagtgggcattgaagcccctggaactggaatttccagttgtgagtggccatgaaggtgctgggcatcaaacccagggtcctctgggagagcagccagtgctcctgatcactgagccatttctctagctcctgttttgttggttgttttttttcccccataattttggcgatggacccaggacctcatgcctgctgggtgtgcatctcccactctcaaacaggctctcctcgattcacatgcctacacgcgcaaagatgcacccatggaggtgctcgtctgtgcttctccaggctgttggggtggatcagtttgttcttggtcagtcatcagcacatttagttttaatactgcctaagaatcaaaaggggatttcaagaatagatacccatgcataaataaataaataaacaaacaaataagtgtaaaaaagaatgttgttggtctgggttgagcatggttgcagatacttgtgaactcagctaggtcaggagttctaggtcatctacctacaacaaagacagtttggggctagcctaggctagatgaaatcctatctcaatccttgtcaaagggtgatagaggagagatggctcagtggctaaaatgcctgctacatttagagaagactaagagttcagatcccacctctcaagtgcaaacccagatttggaagacctagctccctcttctgctctcccgtatgtgtattcacacacacagagtgaaataaatccgtttaaagagtgagatatcttgcgcgtgcccaactggccagcaaaaacaacgctgcaacagtatccttctgcacacgtttattgggagagcttgattgcagagacgaagagaccccgagcccagaactggtgctgcttatataggcctaggagaggcgtgtctcacacccggattggttatgcactatacctcatttgcatgttcctcatctgattggttactctctctcagtacctcacagaacctcattaacatacctcatttgcatgtctcacatctgattggttatactctcagaacctcattatcatgcccgggccaggcagtgtcttggcaaaaaactttactgcatatgtacacattggttgtttgcccaaacttatgcgtggtggccagcagtagccagcaccaccttgcaacggcacatgtgacttcccacaagataatagtagtaataatattaataatagcaacagtaataaccccgtcaaaactttctataagaatcaagtatggggcacttaccaatagaagaaaacttctattattagtttgttgggagttatttttttcctttttgggggctgggggggtgtggtggagcaaagtagctggtggtgaactcggagccttgtgtttgctctgcaaactgaactacatcctccaaccccaccttctttgatttttttcattggtaaagacaatagaggcagaggggctgtagattcccaggcgaattacatatgaggagccttgcatgggtaagccaagctttgggtctctccagagctctggaagatcagccttggagccaccacaagccatctggctggaggacagtcctttctgccttgagagaatcgctacaggcatttcagttctgttccatcttttgtcctacagTGCCCAAGACAAAGATTCTGGCCACGGGAGGAGCATCTCACAATAAAGACATCTTGCAGgtatgtgtggtggtggccctgtacctcttccttgtcttgcatctaggagctggatgtctgtctttatcactctcccctttatttggagggaataaactctcactgaacctggagctcacagatttgactagaatggctgcccagcaagccccagggatcgactagaatggctggccagcgagccccagggatcgactagaatggctggccagtgagccccagggatcgactggaagtccctgggatttgactccccagggctgggatttctggcatgtgctgcacattcttcctcctcttcctcttcctcttcctcttcctcttcctcttcctcttcctcttcctcttcctcttcctcttcctcttcttcttcctcttcttcctcctcctcctcctcctcctcctcctcctcctcctcttcttcttcttcttcttcttcttcttcttcttcttcttcttcttctcctctccttcttctccttctcctccttctcctcctcctcctccttcttcttcttcctcctcctccttctcctccttctcctcctccttcttcttcctcctcttccttctcctcctcctcctcctcttcttcttcttcttcctcttcctcctcttcctcctcctcctgctcctccttcttcttcctcttcctcctcttcctcttttcgtcatcctcctcttcttcttttctgagacagggtttctctgtgtagccctggctgtcctggaactcactctgtagaccaggctggccttaaactcagaaatccacctgtctctgcctcccaagtgctgggattaaaggtgtgtgccactactggccagctacattcagcttctttacctggattctaggggtttaaagtcaggtccttgtgcacatacagcaagcacttgactgagacaagccatcttctcagctgtccatccatttgtcttgtgacacttgaggttctgagtttgattttcagcactgaaaataaataagtaaataaacttaagtcagagtttatgttgcaaaagcaccttagggagaaaagggtttgattcagcttgtaagtccatcactgagggattcagggtgggaacgaatacaggatcctgcagacgggaactgagacaaagcccatggaccagtactacttagtgagtggcttgcttcttatggcttgcttagcttgctgtcttatagaacccaggactatttgcccaggggtggacccccacccatatcaatcagtaatttaaaaaaatgcccccacaggcttatcatcagggtgagcttatgaaagaaatttctcaactatgtttccatcttatcagagtctaacttgtgtcaaattgtcaaaacaacaacaacaacaaaaaaaaacaacaacaaaccaacgaggattataaatagttaaaaaaaccaggggcatagacatgagaacccgagttcagattcctgtggacagaaaatatctgccttggttgtgtgaacctgtaatcccagcactgggaagtggagacaggaggtgcaagcgtctgcagctctgagtgggaggtatcctggcagtcaggggccaaggaatataaccaagtcacaccatacaacaaacctcacacaagagaacagacagaaagacaagagggtggctgcttctgctgggtagagagcaggtgggcaggctagggtttcctgtgggggccaggtagggggtggagctttccaaggtggtctgggattggacggatttttttggcttggttttggggcaagctcagtgattagtaggatttttttggtctcatcttaggcttacccccacccccacccccgctagcccaggggaccaggtcactgtccctcctcaaggggctggagcatctgtcattgcctttagagaagtctgggcagcaggagcctagccgctcaatcgagtccttccaggggcttacaagggtctctgcgagggttggccaaagccactcttgccaatttgtaagctgaagtctctgcgccctggaggtagaagcgggaacatggtgtgcttgtggctagcctggttacataccaaatctcagtctggcttgagctatgtggtaggaccttgtcttttaaaaggtctagagtcagcctggagactgtagcccttctctagggtcctcctgtctcatcaccagctccacgtgctttgggctgcggtggttggatgggaggcatcagaagacgtgaggaaagagagcagagtctggaaggttctgaatgatctctctgagccaggacttgcccattccaacttctgtgtccctcccagGTGCTTGCAGATGTTTTTGGGGCCCCCGTATACGTCATAGACACCACCAGTTCAGCCTGCGTCGGCTCCGCATACCGAGCTTTTCATGgtaggtcaatgaacaacggggcaggatgtctcacgggtgtttaagcaccactgggctgagaagcgtgggaaggggggggggaagagggtgaattccctgttgaaggacaccacagtctcaggactgttagcatcatttttatcccagcaagaatgagcccctgtcttatgtgctctaaagtggagaaagggaggcaggattcaaatgagatgaggtctgtccaagtcaaactctaaagacaaaccaaaaaagccacagggcatgcttgcgggcagcctagttgtaggtttgtacagtcaggggagatgaagacagtggatggagtcccgaatagcaagaaattgagacagtggtgaaagcctcggaaccaagaagtccagaaccatggacagctccgcagaggccctgactctgggctgtctccctggaactgcagacattactcgaagacaaagacagttagttaggggttaaggctagtctctcagttagttaggggttaaggctagcctctcagttagttaggggttaaggctagtctctcagttagttagggttaaggctagtctcagttagttaggggttaaggctagtctctcagtta	ATGGACGCACGGACGCACAGACGGGCGGCGGGAACCCCCAGGGCCCTGGCGGAGCGCGCGGGGCGCCGCTGTTGCCTGGGCTGGGACTTCAGCACGCAGCAGGTTAAAGTTGTTGCTGTTGATGCAGAGTTGAACGTCTTCTATGAGGACAGCGTGCATTTTGACAGAGACCTTCCGGAATTTGGAACTCAGGGCGGTGTCCATGTACACAAGGACAGGCTGACGGTCACCTCTCCGGTCCTGATGTGGGTCCAGGCTCTGGACCTGATCCTGGGGAAGATGAAGTCTTCTGGCTTTGACTTCTCTCAAGTTCTAGCCTTATCTGGAGCAGGCCAGCAACACGGAAGTGTTTACTGGAAGACTGGAGCCAGCCTGGCCCTGTCAAGCTTGTCACCAGCTCTTCCATTACATCAGCAGCTGCAGAGCTGCTTCTCCATCAGCGACTGCCCAATATGGATGGACTCCAGTACCACAGCCCAGTGCCACCAGCTGGAGGCTGCCGTGGGTGGGGCCCAGGCTCTCAGCTGCCTCACAGGATCCCGGGCCTATGAGCGTTTCACGGGGAACCAGATAGCGAAGCTTTTCCAGAAGAACCCTGAGGCCTACTCACACTCTGAGAGAATTTCCTTGGTCAGCAGCTTTGCTGCCTCGCTGTTCCTGGGTGGGTACTCGCCCATCGACTACAGTGATGGGTCCGGAATGAATCTGTTGCAGATCCAGGAAAAAGTCTGGTCCCAGGCTTGTCTGGATGTCTGTGCTCCCCATTTGGAGGAGAAGCTGGGCTCACCGGTCCCTTCCTGTTCAGTTGTGGGAACCATTTCTTCCTACTACGTCCAGCGCTATGGATTCCCTCCAGGATGCAAAGTGGTGGCCTTCAGTGGGGACAACCCAGCGTCACTGGCCGGCATGAGGCTGGAGGAAGGAGATATTGCGGTCAGCCTGGGCACCAGCGACACCCTGTTTCTCTGGCTCCAGAAGCCCATGCCTGCCTTGGAAGGCCACATCTTCTGCAACCCAGTGGATCCGCAGCATTACATGGCGCTTCTATGCTTTAAAAACGGCTCCCTCATGAGAGAGAAGATCCGAGATGAGTCGGCCTCCTGTTCCTGGAACAAGTTCTCTAAGGCCCTGAAGTCCACGGCGATGGGGAACAACGGAAACTTGGGTTTTTATTTCGATGTAATGGAGATCACCCCTGAAATTATTGGGCGTCATAGGTTTAATGCGGAAAACATGGAGGTTTCAGCATTCCCTGGGGATGTGGAGATCCGAGCACTGATTGAAGGACAATTCATGGCCAAGAGGATTCATGCAGAAGGCCTAGGCTACAGAGTCATGCCCAAGACAAAGATTCTGGCCACGGGAGGAGCATCTCACAATAAAGACATCTTGCAGGTGCTTGCAGATGTTTTTGGGGCCCCCGTATACGTCATAGACACCACCAGTTCAGCCTGCGTCGGCTCCGCATACCGAGCTTTTCATGGCCTTGCAGGAGGGACAGGTGTGGCCTTTTCGGAGGTTGTGAAATCAGCACCTCAGCCCAGCCTGGCTGCCACCCCCAACCCAGGAGCTTCCCAGGTCTATGCGGCCCTTCTCCCTCGATACTCTGCACTGGAACAGAGAATCTTGTCCACCGCCCAGAGGCCTCTGGAA	Pass
11607	Q3TNW5	MUCL3_MOUSE	10090	MAQPTSGLYSTFGFFICLLFFPASWEAGANTFQELQKTGEPPKFDHLLPLTQGLTHRASSDQKTSRQHPPDLPEATATQKAKNQCNTTRLVKPVHTPLDNAKAADYGNTTVRHEMPPASEKDLSSQGKHLMARNERSADDPRSTTSENGSDGKRLTSAPRRNTSCMPSTRRTSLTTKSGMRASPMGASASLRTTSQKPTTFHVSELIRQSSSPVYATETPRTSYNTLKTLTTSGPEHHTIPFASDKSVQITTEHIKEATSASEITRTQSTFTKYEGKTSPASESSSQAQVLPIKHHTTSASENTIPVSAKSTPSTEKATKPTASPTVFQRKTIVATKTVRATRTSERTPVFLETTQPAKATEDKSSTVPSHVHKTETMHQGTVGSLTSRTNLGLSTSEAHYPQQSTHSLPGGLHAAGETGENNSFPVWAIVIVILMAVIILLVFIGLILLVSCASRARHVLTQNSEEPEPQPEDKGSRNSYPVYLMEQQNLNLNQIPSPP	17	35954560	35947728	TRUE	CM001010.3	GRCm39	ENSMUSG00000073408	ENSMUST00000095467	ENSMUSP00000093120	ENSMUSE00000657412,ENSMUSE00000657411,ENSMUSE00000657410	1,28,451	28,450,500	35954560,35949515,35947877	35954479,35948248,35947728	acattctataggagctccacattctataggaggctcacattctataggaactccatattctacaggagctccatattctatgggggtctacattctataagagctccacattctataggggtccatagtctatagaaggtctatattctgtaggggtccacattttaaaggattccacattctataagaggatccacattctataggaggtgcacatcctataggagtccacattctatagaagtgagtccacatcctataggtatccacattctgtaggagtctgcattctgagcaggggtaaatgcagctttgagacggaggcagctgctatactgggatggtacaggaaaggagagaagggacaaatgtccaataggctggacatgtggtgtaagtcccagggttccctgcctgtcttgtccctgtcactgcctcagcttccccccacagcctgtcctaccatcttacacatctgaaagcacttggcgggccacgtgagggctgcctcagtccctgccctttcacctgttcctagggacagctccacccagggcagaaagcgtgaccatgtgtgagtaaggggcgtggagctggctgacgccagagacacaggagggtgagtgtgcacctcctcccagagcccggaccggtccagcgctctgtccaatccttcaagagcatggacagtggctcagaacctgcaggctacccagtactagccctttcttctgtaggggctggatcaggaggctggccaggtactccacccagatccttctcgtgtccccagatcccacccctttggtggaacccaggtacctagctccatgacatagctgcggtctcccattatcagggcgcccctgtggggtggggcaggtccatttgcttaaggcttagttcagagtagccccagcccctgtgacgtcaaatctgaccccttataagatgaagggtccctggtccatagtccctgagcagcctcccagctctgacATGGCTCAGCCGACCAGTGGCCTCTATTCTACTTTTGGCTTCTTCATCTGCCTCCTCTTCTTTCCGGCTTCTTGGGAGGCAGgtaggtaaaggggtcaccgttattgagggggagggcttgcaatctcagtattgattggtctggatgaccactcacagaaatgaatgaggcaagaggtatgggtagccatgaagagttgccctgtgtatgcaggtcatacaggagaggaatctccatcctgctgtttcttttgagacgtggtctgaggggctatacctgcccagagcttcaagcttgcatatagtgtgtgggcttagctctagggagcaggagaaggagctagcacacactgggcatttactacgtcaggagctcattgattctcatggttcttagctcccatcatctccttaatatcccactgaaggtcaagggtatctatcttccagtggaagaggtatatttggagaggtaaagagagcatacctgaagtcacacagctgaaaggggcaagttctgtgggacaagggcacgggagggcttcagaaggctctttgcagacctgtctcctccatttgactcactcgccaatgttaaggcaggaaggatgctgcccgtcagtgccagtaactagggtacaacccgctcagcatcaaacatggttctgggggttttacccttgtggcagctcaacaaggtgctgtccccatctgataggtttgataagaaaagtttgctgggcagtggtggcacacacctttaatcccagcccttgggaggcagaggcaggtagatttctaagtttgaggccagcctggtctacagagtgagttccaggacagccagggctacacaaagaaaccctgtctcaagaaacaacaacaacaaaaagaaaaaaatagaaagaaaggaaggaagaaagaaaagaaaaagaaggaaggaaggaaggaaaggaaggaaggaaggaaggaaggaaggaaggaaggaaggaaggaaggaaggaaagtttaatatggcagatgatgctagggtagaaggtggcattgctaagttggttcacttcattaacagacagtgctgagacagtgccagggagcagagatggcaaatgtaggggaactgtgagggggctgaggcctctacaggagggtctccattgtatagacagaaaagcagagttcccacatctctaagatgttagagatggggcaggaggggagggggttaattctggaagctcttggggcataacaagcagcatattcttccaagaaggctcagctaggggtaaaactaggtggaggctcctaccccgagctcaggatctcgctggggtcccatggaatggcaggggcaggggttgagactcttttgttgttgttgttttgtttttcgagacagggtttctctgtgtagccctggctgtcctggaactcactttgtagaccaggctggcctcgaactcagaaatcctcctgcctctgcctcccaagtgctgggattaaaggcgtgcgccaccacgcccagctgagactctttcagtgcctctgacagcctttattttacagaggactctgttggtatcccgacctgaaatccatgctcctcctacccagggagctgaagctccctgaagtctcagcttccctgtctctgaacttacctgctcctctttccccgcgtcagcggaggtctacctggtgccaagctgctgcacaagcagaacagatctgtagggtcgcagaggagaaagctcgtgcattagaacacaggagaaagctcgctatagtcacctggagattttcatcaggacagaaggcaggattcggcaggagtaaggggcgtggtcagggagggctcttggagcatggcagcggggaggggggtgggggtgggagtaggagaggggcagaatgcagggagaagattcggggttcacaggtacatctgagcgagttggtaacatgtaatgaggacaaagtatgggctgtgagccagggctgggcatatgtctgggtttagcagagaaagaagtcaagggagggagagaagaggtcacccagggtgggtgaagcccctggaacactgttctggtgtggctcagcgtctgtccatgatacctgtttgcccccagaggcaggttggtgcagaggtccagagcctgcacacagcattaaatcctgcacacagcattaaatcgtgcacacagattaaatcgtgcacacagattaaatcatatacacagattaaatcgtgtaccttgcgacatcactcgttaacacaggagatgtcactcctgggtctttcaacctttgggagtcacaagtaaatttgttgttttttctcttttccttttttccttaatgtacatagtggaaggcagtgtgcattctaaagtcttttttcttctctctctctctctctctctctctctttctctctctctctctcttttaaaagactgatttatttattgtatgtatgtgagttcactgtcctgtcgctgtcttcagtcacaccagaagagggagtcaggtctcattaaggatggttgtgagccaccatgtggttgctgggaattgaattcaggacctctggaagagcagtcagtgctcttaactactgagctatgtctctagaccgtcctcatagctttagacagccctacttctgtggtttttctcttcccttttgggatttctatgtcaaactgggtcacaagagctgcttgagggcccttccccctcctcaagagaccaggctggccttgaatcttgatttgacttgatatgctctgacaccccctctcccttgctgggtgtccctgagattacttaaccactctgaaccttgtttccttgggtctaaaagttgggagaacagaaaataattctcaccctcaagaggttcttgagacaaatagatgaggctttcaggaaatactcagcgagagttaccagtgctattgctaagggctggccactttttctgcaaggttctagtttcatcgatggaaaaatgcaggagactcacagcttctaagagcctggtgaggtgtggaagcccaatcatgaaagaatgtctctaggaagaaatcacacgcctttaatcccagcactcgggaggcagaagcaggtagatttctgagttcgaggccagcctggtctacaaagtgagttccaggacagccagggctatacagagaaatcctgtctcgaaaaagaaagaaagaaagaaagaaagaaagaaagaaagaaagaaagaaagaaagaattcaagtgcttgacttactgcattagctttctgtaactgtaaccaagtacctgtgattatcgaattctgaagatgaaagttttgtttgaggtcatagtttttgatgagtgtatccatgactgttagccctggtgcagcccattcagataggaatgtatgggcgggcaaagccagtcaccgattgattgatcaagaaaaaggcagagaaaggagctggcctcctaatggtcccttcaagggtatgctccagtaacccaacttccacccactgaaggttccatcacggtgccaagttggggattaagcatttaacccctttgggggcagtctagatctactccggcacctggacaatggtgctcccaacaactgagaggaaacttctgtcaagggaagaggagaatggagtgacagggagccttgcccctggcagctgaaaactcagtttccctctggggcaccggcttctctattctcctcaagcccttgtcagatcttcccatggttctctctaggcctgaatacccagccctgttctcatcagtggaaaggtgggtggatctcagtttcccaccactaggaatgggtccagattctaggtgccaccttgagctgacagtgttgacagtttcagttacaagtctacttcctggcaacctcccagttctcattcttcaggccagattcggaaacacatcctctgttcctatctaggtgttttgttttgtttttttttctttcactgaattaaggcccgtatctgtccactgataagggtgttttccttcacaccctgtccctaaacagaacccctcccacaatccagctgcctggctcaccaccgtcaggacctggcaaggagagacccttttccgtcaaaagaaatcaccgtcatctattcccagacatatctacaaagaaggggacccaatggggtagacaacacaggctgaactactgtattcacctccctccactcagaccaaactctgtcacccaccaggatggaagtttccgtctttctccctaaccatcttctgtcttctcctcttctcacaacctctctgcttgagttctgctaggagtttgtctctgtttctcacatcacgtcatgtttgggtcagacccgggatattacagaaagacaaacggctctgatatgaatttaactcctctcagttcttccaagcaaagggagttctagtctatgaatttataaaccctaaaggaacgtccaacaacagaataccagtcaaccccggctctgaaaaacttctagttggataaggggcgggagtgggggttggggggaagaagtcactagtaacaggcacacaagcagctgaaaggtgattggaaggtgagcgtaaagatggttttgattgacagtgcatcagccaatgggaggaccgtagtagtctaagtactgcccacaggagattgtaacgaccaatgagagatgacactaggtcttctcgtcttagaaccaggaaagatgccagaacgctgagaggaaatctgaggaatgcacgtggaaaggagaggggtatacatttttccccgctgaaagtacagttcaagcaaaagttcggcatctaaaggggaggatggggttgagcagtgtgatattctaatgagccttcctgaggcgacagctgtgcatccagggatgcctagtacagaggcaggcaagaaattagggaagttccttatctctctctctctctctctctctctctctctctctctctctctctctctctctccacagGTGCTAACACATTTCAAGAACTTCAAAAGACTGGCGAACCTCCAAAATTCGATCACTTACTCCCTCTTACTCAGGGTCTTACTCATAGAGCCTCTTCTGACCAAAAAACCTCAAGGCAACATCCTCCAGACCTCCCTGAGGCTACAGCAACCCAGAAGGCCAAAAACCAGTGCAACACCACTCGCCTTGTCAAACCAGTGCACACACCTCTAGACAACGCCAAAGCCGCAGACTATGGAAACACCACTGTCCGTCATGAAATGCCTCCGGCTTCAGAGAAGGATCTCAGCAGTCAAGGAAAACACCTAATGGCCAGGAATGAGCGCTCGGCTGACGACCCCAGATCCACTACCTCAGAGAACGGGTCAGATGGAAAACGTTTGACCTCAGCACCCAGGAGAAACACAAGCTGTATGCCTTCAACAAGGCGAACCAGCTTAACGACGAAATCAGGTATGAGAGCGAGTCCCATGGGGGCCAGTGCCAGCTTAAGGACCACCTCACAGAAGCCCACAACTTTCCATGTCTCAGAGCTCATTAGACAAAGTTCTTCCCCAGTGTATGCCACAGAAACCCCAAGGACCTCATACAACACCCTAAAGACCCTAACAACATCAGGACCTGAACATCACACAATTCCGTTTGCCTCAGACAAGTCTGTCCAGATAACTACAGAACACATTAAAGAGGCCACATCAGCTAGCGAGATCACAAGAACCCAATCAACATTCACCAAGTATGAAGGAAAGACCAGCCCAGCTAGTGAGAGTAGCTCGCAAGCCCAGGTGCTTCCCATAAAACATCATACCACATCGGCCAGTGAAAATACGATACCGGTCTCAGCAAAGTCCACACCATCTACCGAGAAAGCTACAAAACCCACAGCGAGTCCCACCGTATTCCAGAGGAAAACCATAGTAGCCACTAAGACTGTAAGAGCCACAAGAACCTCTGAGAGAACACCAGTATTCTTGGAGACCACACAACCAGCCAAAGCCACAGAAGACAAGTCATCTACTGTCCCTTCTCATGTCCATAAAACGGAGACCATGCACCAAGGGACAGTTGGCTCTTTGACATCCAGAACGAACCTGGGACTCAGCACTTCAGAAGCTCACTACCCCCAGCAGAGCACCCACAGCTTGCCTGGAGGCCTCCATGCTGCTGGGGAAACAGGGGAGAATAATTCATTCCCTGTGTGGGCTATAGTTATTGTGATCCTTATGGCTGTGATTATCCTGCTGGTTTTCATTGGCCTGATCCTTTTGgtaagggcagtgggactgggggtgggggggcggcagggagacacaagagatggggattgacgaatgattagaagttagagagaataatgagctgcagtggaatatgggtctgagagagaaatctggggatttggtaatagttttgggagtgaaggcggggataccaagacaaggggaccagggcagaagtgggttgtaggtgaaatctaggactctgtatttgacccaggtttggaatatggaccaaagcttggatagaatctcggggaaggagaaggacaatggcacagaattacggagaaaagccctgagggtggttgagggaattggactgctggcaatggtcttactcctctgtctgtcacctcagGTCTCCTGTGCATCACGAGCACGCCATGTACTGACCCAGAACTCAGAGGAGCCCGAGCCCCAGCCTGAAGACAAAGGGAGCCGCAATTCCTACCCAGTTTACCTGATGGAGCAGCAGAATTTGAATCTAAACCAGATCCCTTCCCCACCAtgaccgcgagacctgcatccccagaccttccaggcttagcccctttcctggaagatgcattagattccgaattcatgaactcagaaagggcagcaaaaactaacagacaaaagctgtagcccccatcggccatgctcctaactgactagctgaggaacaaggcggtaagggcaacagacgaacatttggaggagagagaagaaagaataactcaagtactctccatagaaagtgatgtaagaatagcattgatggacagcaggggcgggaccagtacaggaaagggcgtggcttggtgaggcatcagcacctccacattccaaagactagtaggaccctgggtcccaggaggagtgaagacaggtgctcaggtttaaaaactgatttatagtaattatgtccacccctacctaagatgcacacacttctgaattcttgagataccagatatgtttaaattgtttttagtttttaaaaagggccccaaaataaaggaagattgaactattttcttctctactctctcttctgcctggagagagagagagagagagagagagagagagagagagagagagagagagagagagagagagagagagagagggagagaacccctaccctgcaaaaggttacaaattcctccaccccacgcatagctcttcccttttcctcgtgagtctcttggtttttctggatgtctgtggtgggttttctgtccgtgggtgggtacacacgggggtttatgtttgcctgcagtctcatccactaagcctcatccccagccttccccggtggtgcatcttctcagcacttggcatttctccatctttaccgaaagcgcgtgctggcttcaacttgcgggagtcaccgtcgtcactcagcccacatcccctctcctcgctctccaccatgttctgactttccttctcacaggcggttcatctatgtgtgcttggaagattttctttccaatttaacccgtttctttacctggtgc	ATGGCTCAGCCGACCAGTGGCCTCTATTCTACTTTTGGCTTCTTCATCTGCCTCCTCTTCTTTCCGGCTTCTTGGGAGGCAGGTGCTAACACATTTCAAGAACTTCAAAAGACTGGCGAACCTCCAAAATTCGATCACTTACTCCCTCTTACTCAGGGTCTTACTCATAGAGCCTCTTCTGACCAAAAAACCTCAAGGCAACATCCTCCAGACCTCCCTGAGGCTACAGCAACCCAGAAGGCCAAAAACCAGTGCAACACCACTCGCCTTGTCAAACCAGTGCACACACCTCTAGACAACGCCAAAGCCGCAGACTATGGAAACACCACTGTCCGTCATGAAATGCCTCCGGCTTCAGAGAAGGATCTCAGCAGTCAAGGAAAACACCTAATGGCCAGGAATGAGCGCTCGGCTGACGACCCCAGATCCACTACCTCAGAGAACGGGTCAGATGGAAAACGTTTGACCTCAGCACCCAGGAGAAACACAAGCTGTATGCCTTCAACAAGGCGAACCAGCTTAACGACGAAATCAGGTATGAGAGCGAGTCCCATGGGGGCCAGTGCCAGCTTAAGGACCACCTCACAGAAGCCCACAACTTTCCATGTCTCAGAGCTCATTAGACAAAGTTCTTCCCCAGTGTATGCCACAGAAACCCCAAGGACCTCATACAACACCCTAAAGACCCTAACAACATCAGGACCTGAACATCACACAATTCCGTTTGCCTCAGACAAGTCTGTCCAGATAACTACAGAACACATTAAAGAGGCCACATCAGCTAGCGAGATCACAAGAACCCAATCAACATTCACCAAGTATGAAGGAAAGACCAGCCCAGCTAGTGAGAGTAGCTCGCAAGCCCAGGTGCTTCCCATAAAACATCATACCACATCGGCCAGTGAAAATACGATACCGGTCTCAGCAAAGTCCACACCATCTACCGAGAAAGCTACAAAACCCACAGCGAGTCCCACCGTATTCCAGAGGAAAACCATAGTAGCCACTAAGACTGTAAGAGCCACAAGAACCTCTGAGAGAACACCAGTATTCTTGGAGACCACACAACCAGCCAAAGCCACAGAAGACAAGTCATCTACTGTCCCTTCTCATGTCCATAAAACGGAGACCATGCACCAAGGGACAGTTGGCTCTTTGACATCCAGAACGAACCTGGGACTCAGCACTTCAGAAGCTCACTACCCCCAGCAGAGCACCCACAGCTTGCCTGGAGGCCTCCATGCTGCTGGGGAAACAGGGGAGAATAATTCATTCCCTGTGTGGGCTATAGTTATTGTGATCCTTATGGCTGTGATTATCCTGCTGGTTTTCATTGGCCTGATCCTTTTGGTCTCCTGTGCATCACGAGCACGCCATGTACTGACCCAGAACTCAGAGGAGCCCGAGCCCCAGCCTGAAGACAAAGGGAGCCGCAATTCCTACCCAGTTTACCTGATGGAGCAGCAGAATTTGAATCTAAACCAGATCCCTTCCCCACCA	Pass
11608	Q3TPE9	ANKY2_MOUSE	10090	MGHIKKGELTQEEKELLEVIGKGTVQEAGRLLSSKNVHVNCLDENGMTPLMHAAYKGKLEMCKLLLRHGADASCHQHEHGYTALMFAALSGNKDITWVMLEAGAETDVVNSVGRTAAQMAAFVGQHDCVAIINNFFPRERLDYYTKPQGLDKEPKLPPKLAGPLHKIITTTNLHPVKIVMLVSENPLLADAAALGKCYRVMDLICEKCMKQRDMNEVLAMKMHYISCIFQKCITFLKEGENKLDTLIRSLLKGRASDGFPVYQEKIIRESIRKFPYCEATLLQQLVRSIAPVEIGSDPTAFSVLTQAITGQVGFVDVEFCTTCGEKGASKRCSVCKMVIYCDQTCQKTHWFAHKKMCKSLKDVYEKQQIEAAKHKRQEEKNGNPNVSSNHVNEDQPEAEEGITQENSIPSDSVEGEKEAANDTGLASAQDAPTGPQLSEE	12	36207356	36246397	FALSE	CM001005.3	GRCm39	ENSMUSG00000036188	ENSMUST00000041640	ENSMUSP00000039484	ENSMUSE00000324675,ENSMUSE00000324668,ENSMUSE00000324660,ENSMUSE00000324652,ENSMUSE00000324645,ENSMUSE00000324638,ENSMUSE00000441355,ENSMUSE00000441352,ENSMUSE00000441350,ENSMUSE00000441390	1,23,45,91,124,178,249,295,338,381	23,44,91,124,177,249,294,337,381,440	36207356,36215869,36220448,36226579,36232347,36236725,36237649,36243669,36244983,36246219	36207422,36215933,36220586,36226677,36232507,36236939,36237784,36243797,36245112,36246397	cgccacgcacgagaccatgtgcacccgccactttcaccgcgtggccagcttacggccggcccgcggtccccggagctcttggggcggacaaacgtagcgaggtctaggtctcgctcgagaggcactaatacacagtacgtgcatggatgatggcgcggcgcgggggctcctctatgaagaggaaggcaaccgccccaggtggcacatgcttcctccacgccagctccagcccgctgggaccccttggctcggaggcggtcactgctcgctcaactctcaggctcccgccgccccacctgatcacctcttacctgtccaaggagggagcgacgacgcgcgagactggtggctgcggcggatcctgcagcagcagtggcggcggcagtggctgaggcagacaatggaggagtgaaggacagacacattgacacagacacacagaacccggtgtagctccgcctcctgccccggccccgccctatccccgccccttgcccgaaccgcgccactcttaggggcagtgcagcccgtctagctgcatcccaatgcctccgcacgtgcccacagaagtcactaccaggcagagaacttctatccttagaatccaaggaaccctgtgtccctgtacttcttaataggttatcatgggaataggaaacctagaagatgtattgaatccccttccaaatgtctccttttggtttggacctcgtaggttgctccaattggagtcgcttgctgcctcttgcagctcctcctcccgacctggccattgaggcgcgggggcgggacttgtggagagcgccagcccggctcgctcaagctcgccgcacccgccagcccccagccgtgagaccctagcgactctgccacttcactgggctgctgctccggcctcgagttgccttgctgtggcggtcttccacgacgcatacacgtctcttgtttttttaaaaaacctttccaaagaaatagaataagcgtcaagctggcgggaacgATGGGTCACATAAAGAAAGGCGAGCTGACCCAGGAGGAAAAGGAACTGCTGGAAGTGATCGGGAAAGgtacgggtgcagggttggtatccgggtgctgcacacctggtctcagggcattgaggagcctggagcgcgccctaggcccggaggaccttgggcaacttgcaatccggaaaaagcctttctgtctctgtctggggaccgattgcaggggcggggagatgggaggcagaaaaattgaggccatcagatctaggttgccgagcttagacctctaaatcagctttttggaaatcgaccgactgtcactacacatcttagacagtcacgcgtggccctgggcgcctgtctttgcgtatgcatgcttgccagctcattggatgttttgaccgtaatcagtcaagaccgcagtggcctggtagttctaggctccaagtcgggtgtataaagggccctttcgacttccggaggcttaaggatctggatcccttgcagatccccgcccctgctgcgggtggagggagctttcagcaacaggggttctttataagggcacagaactcgctctgcatgttccgccctgagctttctgcatcaaggccttctgtggctggcttcctgtagcccaggtcggcgcaggcacccacagacacgactgaccttggtccgatgttagacctcaagtgatcttgttgagctccttggtgcttcccagtccactttgtggattcgagccacgcctcctctgtgcagcttgcaggaaggaagccaactagaagccatgtttccccaccagtccctgagtgcatgtcccaaatgagttcctggccgcatccccgttacctggcaggtaacatcagcgtgaccacgtgcactgtcactttgctgagaagaggatgcggtgcctgtgggcatgattaatgtggatgctttaagtgaaaaaattaaacatgtgccctcgaatgacagagaagccagacattgtaatacagagctcctgggtttacagttttctacttagccaaactcatctagaatcacagataggaagacaaatgtattcttcctaacaaggactgtccacgtgtctaaagagtatgagaagagaaaacaatggtttgaactcagcaggcgactaggaactgatctcacttctaaatcagtcatgattctcacggtaatcaatatttgctggaaatctcagagctctgggttggatttttattctatgaactgcatggctgtcaatgagttctggctttcatgccgtctctaggttagtttcttgctccctttagtgggtctgggatttaggttagtgaactggagccccggctgtgtgcctgttgtaccaatcaaaattaagagaggacagctttcaacccataatccaccagggataggaattctggttttaaacaagccaatgctatcacatgttcacttgaaagtgaaaacccattggcagctggagaaaatatgtgtgtgaaaggagaagtatgaattcttggatggatttattctaaggttgtatcaagcataattagtgtgcttattacttgtatttcttgggccacctcatcctctaggtttgtgagagtacaggtgctggctttcattggtttaatcccctaagcctatgaacaaagatacaaggtggatttacttagtgatacattcttgtcatgttcaggattttggatcgttattgctctcagaaaatactggcagataggagaagatcagccaacattgacattttgaagacatggcatgtcctcatccatttaatctagaagagctaacgttgggtgtttgtttattttgttttctctgaattgtagtatgacgtatcatggaatggtcattaactgtgtgtctgaattaggtgtgtgtgtgcgcgtgcgtgcgtgtgtgtgtgtgtgtgtgtgtgtgtgtgtgtgtgtgtgtgaatttgacacaagttagagccatctaggaagaggagcatccacggagaaaatatctccaataagttatttgaaggcgagtctgtgccagcatcttctggattaatgattggtaagagagaaccttgcccacctgtgccacaggtggacagttggtcctgttctgttcttttgttttttggttttcttcgagacagggttttctctgtgtagctctggctgtcttgaaactcaccgtgtagaccaggctggccttgaactcagaaatctgcctgcctctgcctccaagtgctgggattaaagggcgtgcgccaccacagcccggctcaggtcctgggttctttaagaaagcaggctgagagccgggcgtggtggcgcacgcctttaatcccagcactcgggaggcagaggcaggcggatttctgagttcgaggccagcctggtctacaaagtgagctccaggacagccagagctataaagagaaaccctgtctcaaaaacaaaaaaacaaacaaacaaaaaaaagaaagcaggctgagccgtggagagcgagctagggagcagcatccctccatggtctctccatcagttcctacctcccgctaccggcctggagttcctgactagatgacttcctgcatgatggagagttacttcctctccaagttgcttttgagcatgatcttctatcccagcaatagagagctaagaaggatacataccatgccagtctaatttgtaataccaccactgccattccctggtggtttgaacttctgcaggttactttttctgtgtcaggttctttggtggaaaatggtataatagtcccgaccccagcattgttgcaaggtccaagtgagcttgtaccctctgctgcctgtgtttttggtaaatatctttccttcagaaagatggaaactggagtgtgagaacttctagaaaccttgcagaaacctactgttttaagacacaagctgtagtagatatagtagattaaaaaaaaaaaggtttaaaaatatttttattttatcattatttttatttttaatattttattttataatataatataacatataataaaatatagtattatgtttatattattattatattattattaaactaaatctacctttaaataaatttaaaatattttatgtgtatgtatatttttcttggcaaatgaaggacctcttgtaggccagagggtatcagatctcttagaaatgatgttataggtggttgggagccatgtggatgcaatgggtgctgggaactgaattccaaacatttgtaagagcagtgtagactctttaagtaatgcactgtctttctagcctctagttgtctgcttagaaatattttacagttttatatgtgatgatagcaaaaatttatatctatatatttttctttgaacattaaggcacttgtggggcacacaaatagcttagcgtgtaagattctttctgagcaaactaaacaacttgagtttgatccctggaacccacatgaagatggaggaaggactgtctccatgaagttgtctctgatctccatgtgtggaccatggcatgttcataaccccttcacatacatcatcatacagttaaggtgcttgaaatattttttcacaattttacctatacaccaacatcatagtaaataccaactcaaattatgttttaaatgtttcattgggtttagatgccgtcaagcatccattttgagagttgggggtggtggattagtggttaagagcacttactgctcccgaagacctgggtttggttcccagtgctcacaagcatttgcaacttcaggggagttccagggcatccaactgcatctcctggcttcctcatgcaccaggcggatttgtggtatatatacatacatgcaggcagaatgctcatacacataaataaataatttttcaaaatatatatttttgaggtccactaaaaagttaataaaatctacgtacacctagggcatagctctgtgatagagctctcacctgacctgttaataaggacccaagttcaatccctagcatgtcaaaatcgcaataattgctctgaatgaatgtatagtaagaagagcatgttggctagggagatggctcagcaggtaccaacacaggctgctcttcctgagacataggtttcattgccagcatccacatggtggctcataatcacctccaactttaggcccagggctctgatgctttcttctggcctctggacaccaagtaaggatggggtacacagacatacatgcagacaagaaacattcatactggtaaaattaatttttttttaaaagtatatactatacactgaaggcttgcagtatgttgtttgtttgtttgtttgtttgtttgtttgtttgtttgaaacagggtttcctgtgtagccctggctgtcctggaactcaccaggctggccttgaactcagaaatctgcctgcctctgcctctgcctctcaagtgctgggattaaaggcatgtgccaccaccgcctggctaggcttgcagtatgttaatattaaggctagccctgagtctcccttggaagtctctggggatttgttattgataaggaaacttagggtttgggatcctttattgagtttcgcagtcaccccagaaatgtcatagatggtcgaaggggataacaatgagaatgtatgtcagtcaatgccggtttatctagataaaactgatcagtctcactctaatatcagaaattgggttctgttttctttggtttgaaccatttggcataaactctcaaaaggagcaagtcattactcagtttcaatagtttagctccattaatttttatctgcactgagggttcatctaggacaatccaggtacgtttcacagcgttgcctttcctactgtaagagtttgttaacttaggtaagacacgtttctttcccctagtaaaacatgttttgaaaactccgttggtttttaaaaattgaaatttagaaaattaaaacctccattgagtttttaaaaactcaaaatatcatttgagtgtctcctatggacatcaagagatgaacagaagtctgaatcctgtatgagccacacgcttcacatctctgtgatattcgacttgtcctggggtttcatttttgggtcattagatttagaataccaagaaaaagtcatactacatatgttttcccttctggatagtttgcttgtctgttttcattttgcaagagctcagacactttcagataatcctttcatccaggttcctgcatctcaaaagcctgaggttaccagacctgtgatctgtatgtatgcatgtctatgtatctacatggatgggatataatatgtatttgctctctgcccttgtttcctgacacacagctcttaaagtcctcctacatctaagactcaggagtgctggaggtatcttttattctaattcttggttttgaccctagttcctgggaacatagttccgaatcgcttgacaggcaagtctctgtttatctgttactgtttggaacgttccgagacagctttacatcctgggctggtcattggaaagaccaagccaggattatgagcttggaactttcagcttcacctgttcccatcatcttccaaaaaggggagaggggtggaagactgagctaataattgaccctctctatatgccagtgcctctataaatatttctgaaggagcaggttgaaaaagtgctcagactgctagaggataggatgcctcttcccacacaccacgccgtatttatccgtatcagtggctctcaacctttcaaaagctgtgaccctttaacacaattcttcatgttatggtaatcccagccatacatttatttatttatttattttacatattaatttttttattgagatgagacgtaaatttagttttgttgctgctccatgactgtaactttgttactgctatgaaacataatgtaaatatctgatatgtaggatatcagatattgtttgacccttcccacccaatggatcaagatgtacaaggttgagaactactgatctacaccttttataattaaaaggtaaatgtaagttaagtgttagcatgagtcctgtgaggtgtcagacctgaggaatacatctggttgatgactgctggagaatggcttgatgtgtgtgtgtgtttttttttttgtgtgtgtgtgtgtgtgtgtgtgtgtgtgtgatggcaggggtgagacattgtctgtacctctggtgtcatagataaagtcttgagattaagtaagagtttagcaggagaaaacattgccttgtgccttgtgccttctgggaaaaccttttatacaattaatggcctgttctctaatgcaatccaaatgtttatgattgtaattcccatcctgtccttaccatgtggcagactttgatctgtccacaatccctgtagttttcttttactctataaacatcttctggccagaaagaaaatgacttccatgagctctcagtgaagaatgtggttcaactgaagcatcttctccaagtgcaaatggggtgaaggactttttgttcccagatttccttgaggctctttgagaaaggctctgattagaagccacaggtatggctgaagttgaaagtagaagttgcttatatactccaaagcttcctccgtgtgtgtgtgtgtgtgtgtgtgtgtgtgtatgtatgcgcgcgcccgcacgccctcatgtgcatggggagtcataggtatgtgtagtgtatgcaattgtagctgtataggtgtgtgttcagagacacagccttaggtgtcattatcaggaactttttccccctcttttgagatatggtctaccacgtgcctggaactcaacagttacaccagactggatggtgtgtgctacagcaaataccccttttccttagcaacttagtcagtgataccaacagccctcatgggagttcagtggcaggaagaaaaaaaaaaaaaaaaaccccaacagtatttatagaaatagctaccatcatgccccagggtagtacagatcattctgttgacattttcccaacatgcccagtgccatcgtttcttcttctgcactagtgaaaagccttcgggggacttctctacaaatcctgtagggagaaaggagcacgctggtctttggtctgcaccctctctctcaggttgggggtgctcctgcctgttatcttgttttgaggcatatctctcttcctggtactctgaggccattccctttcattgttcgattcctaatcaagccagaagttgtttggcagaacatgtggctgtcgtggattacgggtgataatgctgacattctcttctgcagccactttttgtcatgtcacacataaaactggaaaaacctgctcactctgacccagttacagctcacttccaaattttgcagagaactgagtttcccattgtaatgggacccctcattagcccaggagactgaatactgaccagagagcacttttccgtagtactagatttggtaggtatatctcacctatcagtttaccaaccaagcattctgttaaaacatgccatcagttacaagacccagtgctgacaaatgatatgagactgactgcatcttgaattccaagcattaacacagatgagattgtccgttttaggtggtgattaggattagatggcttttaggatttgttttggcattaactcttatgccgagtggttatggtatgactgccaaaaggaaaatgggaccaaggtaataaatataatttaaggtcgatggaataaaaataagatggaattatgctagtttgtataaaactgtttctctggaggaatgcttgtggctgtgtgctctgtgtcttagaacccagcctggctagtcttggcttttcagatagccctttaaagttgactgccttctcagtagactcctccccaccccaccccccatttctagtgagagatgtgtaacagtgaatttgttaaactgctttgactcctggtgggttgtacccttgtgcttgctgtacctgcccaagagctctggatttacgattgaaagacacacacacacacacacacacacacacacacacacactgattcaatcaatggataagcacttctaaacttccttgaggctagcaaacacttccctctagcattcctggcttaacaccttcttaagcttgtattttatcttgctgcccttttaccttttaccatccccccagggctgctttctctttccacctacattgctgtatgatttctctcctgcagctcttaaatctgatccctaggcaattctctccttcctctgtccctcagtcctttgccctgcaatctaaaagtcctgactccatctccctgcccagccattggctgtacagccattctttgttaccaatcaaagccagctgggggcagggaccctcaggtctggaagcgcagctttgggagccgaattaataccaattccccatggagacgacctcacatttcaccacttaccttctttcttcttttaaagGTACTGTCCAAGAAGCCGGAAGACTGTTGTCTAGTAAGAATGTTCATGTCAACTGCTTGGATGAGgtaaaattaatatatcattttacttcctgagagaatgagtaacctagacattggggacatttctcagtaggcttgccatgccggcctgagggtctgaattcagattgccagtgcagatgtaaaaactgggcatggtggaacacacctgcaatcccagcatggatgtagggaggggttggcagaagcaggggatgcctagagcttactggccagcagccagtctagcccagatagtgaactctggggttggtgagaaactgcttaaaaataaactcagaagcagtagagtaagatacttggcttccacataggcaaaaatacacttgcatatgtgcacatacgagcatgtgtgcttgcacgcgcgagtacacacacacacacacacacacacacacacacacacacagcaggtatacacatccccaaatggataatataattttcttgtgtgttttgtttttcgagacagagtttctctgtatagccctggctgtcctggaactcactttgtggaccaggccggccttgaactcagaaattcgcctgcctctgcctcccaagtggtgggattaaaggcgtgcaccaccaccgcccggctaagatttttcaatagaagttgatttgtaggctgttatactcaggttatactacttaaaccaagattagatacagtgaaaacttgattaaacttatgagcaaccaaataagtgcaaattaagctcaaattgtagggcccctcttctccctccctcccttcccccctctctcttctccctcctgtcctctttcttccttcctttcttccttccttccttccttccttccttccttccttccttccttccttccttccctccttccctccttccctcctttcctccttccttcctctctttctatcttcttttttaattttattgttgtgtttatgagatagggtcttaattctatatagattaggataccctttgaactgttggtcctcctgtctcggtttcgcaagctgtgggacaaagttatgtaattaaagatgtttgccttcaaataattttgctgcttaaggttttttgtttgtttgtttgtttgctgttgttttgtttgtttgtttttgaggcaaggtcttattatacagcactggctggcccggagcggttctttatcttgatttagcaaatgtggaaatactgtcttttacatactagtagattatgtaagttatactattctgttttgttttgttctgttctgttctaactgtcctgctttgagttatttgtctcctcttcttgagggttgttactgttttacaatgatagactatgaaaacaactagaaaggctagtgtagaagcttttatcttaggatgtagaagtgtgttagtattacttcagtttttttttttcatgagtcataaagtgtaacattagaaacaacataatgcatggaaatcattgccttgggaatttataattcccctttgcattgtcccgcatttgagtgatgcaaagtgaaattacgagacaaggtagtaggaatgacatccagagctccaaagagctagtctaacttttctcagattgtaatagcctgggatgatgataccagcaaagcacacatcccatgtgggtgtggcggtcagctggtccacacaccgagcgtaaagagagctcttcatgcttttggaaagaggctttcttggtttagggccctaaaatcgaatcttactaaagcagctactggtaaaagagaaagaacaggagaataaagacaaggaaggagggagatgacactttaaaatgagaagggatgagaaataaagagaggctggtgtgaaaatgggcagaaacgactaacagccaaagcataagaacagcaccatttgcaaaataagacataaaggggtttttttggttgatcgtcttacctcaatctttcttctcttcttttactcccagtattttttttcacatattttattaacctctcttcctcctcaaacaccttccctatctcatggctccttgcgtagtttcatgacttaaacccacatgcacatgtatgtacacacacacacacacacacacacacacacacacacacgcacatgtaggagttgttgttgtcttggaacagcagatcagacccaggacaagtattcactgtataaacacccaattaatggagtcttcctattgtacagtctccttactttcctcttcttagtcccaagaagttttgattactcctactgattaaccaggaaaacaatcacccaagagaactcagcctctggttctggtgtcaaaggcaaggtagaaagaaaggacaattttagggacacaggggggaaaggagaagctttactgttgagtgcgagagaagaaatccaacagaatggataaaaagccaaaattatctagtgaagggataatttacttaaagacatctcaagaatggatgttcaaaacaacagatgaactacgtttacttagggctaggatatttatgattgtgagctgagccagcttagtacccgtctccttcttaaatttaaaccacacacctcataaagtcatattacgatttcattaacagaaagaaaaatattttttcctctttttttttgttttttgttttttttatttgaaacagggtcttactatgtagccctggctggtgtggaactcataagagatttttctgcctctgcctttactaggattaaagtcacacatcattatttttcattgaaagaaaattctttgggataaaataaatcaaggaaactatttttacttatatatttgtattaaattttgaagctttgtttaatttgtaaattttgttttaaattatacttttggagcaatgctacttaaaaaaactgtagaattatgtatcctatatcccattaattataaattttaaattgaaggtgtcaggaacaaatcaaatacagtatagcaataaaaatgcgtatcttaactactgaagataggcaaggctaaggaatactgtcagaccttcatcacagcaaccctgtgcccaagactgcatcaggcctttcgagaaaagctgtgaacagcagcaccattcattcttgggtagttcttaccgaagaaaaaggtgaaggcaagttaccacaagattttttttttttaaagatatactaaagtgaaaatctataagagaaaatgtcttccttaggacatgaaggggtcatatataagatataacagaaccgtgtgtatgctgtaatattgttacttcattaggtaaacacaaacagatgtggaggccaaccaattcagtctagtctaaatatcgccaagtatgtttgtaatcatatgtaatcaaatcatagtgtaattaaatatgtgtgtgatttgaggatctttgttttgagatatgatgtcacaacagcaaataatatcccaggtctctgctttttctcattggcagtagtctgagaatttccaattcactatacaaagacatactcatttaaaattttaaatttattttatgtgtgtgtgtgcgtgtgcgtgtgtgtgtgtgtgtgtgtgtgtgtgtgtgtgagagagagagagagagagagagagagagagagagagagagagagagagagagagagagaacacattgggtctcctggatctagagtcacaacagttttgagtatctgatgtgcgctaaggttccctggaaaggcagtaagcaatcttaacctctgagccatctctttatcccctctaaaacattttgaaatcttcatcttctttgtttattttgtgtctatatctgtctgtatgggggcacatgtgctcaaagaacagctttttgaagttggttctctcctaccaagtgggtgctggtgatcaaacttaggaagccaggcatggtgacaaacacttttccccagtgaggcctctcactgtctccatattcacacattgaatagctctataattgtgtgtcacaaatgtactgcatctcattcagctttcctttgtctaagtgttcagatggtttcagaactctcatttttggtttgatactcgaagttgaacctaggaccttgcacgtgttaggcaactacattcgaaacccttgttttgcttttcattttaagatcgggtctcagtacgttacctaggtatggctcagacaggccttgaatgtgtggcctctcatttttgtttttcttttgtttgcatacccgtgtgttcatttgcgtcttaaggagacaagtgtgttggggagatgaggacttcaggctgctaggttctgatcttcgctctacttctttgatggtctatgaggtgaaacatatcttttctgtttgctaatctgttataaatgatttgttcctttcagaagttgaggtaagatctaagagaagaaataaatatattttataaattttttagagatgattttattaatttatgtttgtgtgtatgtgtcatgaagatggaaatggccatgattaatatttccccttcctcttgaagAATGGAATGACTCCTTTGATGCATGCAGCCTATAAAGGGAAACTCGAGATGTGCAAGCTCCTCCTGCGCCATGGAGCTGACGCCAGTTGCCATCAGCATGAGCACGGGTACACAGCCCTCATGTTTGCTGCGCTTTCCGgtaaagttttagtgtctacgttatcggtgtgaattacctatacagtctcaatgtgcatatattttaaattcagtgcatgttttactttaggaatttctagaagtttaatagaaatcagtggtgagaattgacttttggaaagctattacagccgggcagtggtggtgcacacttttaatcccagcactcgggagggaggcaaaggcaggtggctctctgagtttgaggccagcttgtctacagagcaaattccacaacgcagagaaaccctgtcttgagtaactgaaacaaacaaacaaaccagcaaataaataaaataaaaagaataagagctataacgcctgaaacaagttaaggagttagtgacctgtttcttttctgtttttaacacatttcttgtggttcgggacggaggggtagggggtattggcgcctaccacagcacaggtctgcaggtcggagaacaacatgcatgagtcggttccctccttccaccatgtggattgtggggattgaactccagtcctcaggcttggcagcaagcgctctgacccacttaaccatcttgccagcccggggacctgttcctttagtgacttcaagtcagttggttctccaagcatttcttctttcaaagtggcttctttgagtctagatctttacattttagtgaaatccaaacctttttttggtcttttgacgaaagagctgccatgatagtgctggccattagcttgatggacctatcattcatgcgatcatccgtgcaggaacttacccttacgtgcttgcaagccatcttactgaataaaataattgaaaactatcatataaaataaaataggccgggcgtggtggtgcatgtctttaataccagcattcaggaggcagaggcaggcggatttctgagttcgaggccagcctggtctacaaagtgagttccaggacagccagggctatacagagaaaccctgtctcgaaaaaaaaaaacaaaacaaaacaaaaaaaaaaaaaaccaaccaaaaaaaaaaagggtgtaagttattgagactctctctctcccttccccccttccccccttcctcccttcctccttccctccccatcttccccttttttgtgtgtgttttttcaagacaggatttctctgtgtagccttggctgtcctggaactcactctataggtcaggctagcctggaattcacagaaatcctgagagctggggttaaaggtgtgcaatacctgcccagctgtttgtaggcctttcagaaaatagagatgtcgtataataagctctgattttaaaggcacaatatatatttactaaatatatgtatatataatttacttatgtgtatataataactgtggggcacaaaaccatttctaggtagtacatatcataatgaacccataaataataaaaacaccagggttgatagctcagcagtcaagaatgtctactaggaagccgggcgtggtggcacacgcctttaatcccagcactcgggaggcagaggcaggcggatttctgagttcgaggccagcctggtctacagagtgccaggacagccagggctacacagagaaaccctgtctcaaaaaacaataacaaaaaaacaaaaaaacaaaacaaaaaaaagaatgtctactagggacagtggagaccatgcaacattgctgttagtctaaacaaataactgtgggcaaaggggtgcaaaaatgcagagcaagaacacctcgaacttggaggagcagaactgtcaaaggggtgcaaaaatgcagagcaagaacacctcgaacttggaggagcagaactgttctccaagaaagcatcatcaacatcaccacagcagacacacacacacacacacacacacacacacacacacacacacacaccccagtacctgtgaatagacaccaggccagcggtcagaatgaaggcttgactatggaactgaagaattttaggaaaccaggagagacccttacctagcatagctatctctttgtgagcagccttcccctgacgtcactgaggaggaagtgaggaaagtttctgagaaatacggaaaagcaggtgaaattttcattcataagggtaaaggctttgttggttttacccacttggaaacatgaacccgagtggaatttcccaaagtggagctagacaatataccactctatggaatctgctttgcttatcagtgtgtcttatcctggccgcaatcttcctcagtatgtgtccaaagaatcacttgaagaagttgtttctgtgttggccaggaggggagggctgtagttgttgtgcatgaccaaggaaggccctcagggaaggcagccgctcagaaagactggacagagtctatgaagtctcctttaggctgtgactgtggagccaacagaagtgatgaagagagacttccagagaagctggttataaaactccccagcagtttcacaaagagcgagagctgcctcccagatgtgcacagcctcggtctgagtatgaatataccacgcaatggaaggcgctccctgagacggagaagcagcagcagcgggttcaagtggatctctacgaggaggctcgccgagaagctagggatggggacagaatgccataaacaccagtttttgctaatgaggcagggcttgatgaggcatcaagaagagttttggagaatagaggcgctgcataatgcagaaatgaaagcagctagaactcaggcaggaggaggagtgcaggcactgtgagaaaagacagcaggaaggatttaagggaacccttcccggatgcaagagaacaaaggatacggatgggctaaatggctatgggagatgctatgggtataaacagtagaggcgccattttccctgcttccgtggcagctggtaccccagctcctccagaactggcaccaaatggaaccctgggattggccccactgacaattcaatgatttggccaagctgatacaatggaaggaattggagcacttggtgtaactcctgcgttcaaccgtccagctcatggagctgagtttgctccaaacaaatgctgccaatattaaagtctcaggacctgttttcccgcaacccttaaaagaagagcccttttcagactagccagaattctaccctggaaaagtattcggggttcttcccagtaggtagatcttctcggcctgtactcctataaggagcatgcgtagaggcagagggctagggaagagtggtggttgacaagtcaaagtctgtggtatatatagtgctttatccatctgtgtggtgattcctgacgtgacccaaggaaccacaacgaagtggactccgagctccattaatcatcattcttggtcttgggggttcttgtttgtttggctatttttttctttgtccttcatgttttaattattcttcatctttattccctttaaccccagagccttatataccacaagacctaaacatcctccagtgacctagcctattcctccattcattccctggtgagaatttagacaaggctccacagaggttacagcacacacgcagttctgttagagctcatatgtgaccccgtcgtgtcccaaggaagaccatttttcttagaggctttcattttactgtatctttaaaaacatcttgtggtaacaacctgcctccatctttctcttggatgaggaccaaccaagaatgagtgattgatcttttgtgtctatgatgctgctgttcacagcttttcaggtaggcctggtgcagtcttgggcacagggtcccggtgttgaaggtctgacagtagccctcagccttccctctcttgagcagttaagctgtgtaatttttttttgttgctgtactacagcatttggtttgttcttgatccttgcaatttgactcacaactgcctgtcactcagactacaggggatcaatgtccttttgcttccatgggtacctgcactcatgtacagtaaatgattacaggcatatacacgtaaattaataataataactaataataatgactctttataagcaaagaggacatcagtgacttaattgcatagattttgtctttattattccctcatacaatacatcctgaccatcgtttccccttcaccattcctttcagtctctctccctctccctcagatccactcttcctccatttcccttcagaacacagcagacttcccagggttagcaaccaaaccctgcacaagaagatacaataagatgaggcacagactctcctatcaaggctcgatgggcaacccagtaagaagtaaagggtcccaaacacaggcaaaagagtcacgagacacccccactcccactgtttggagtcccacaaggacaaccacagcatgttggcagaggacctagcacagatccatgcaggctccatgactgcccctccagtctcggagtctctatgagttctgcttagttgattctgtaggccatgttctcctggtgtcctcggcccgtctggctcctacaatccttcctccacccctccagcaggtctctctgggctctccctaatgtctgtgtgtgcgtctctgcatctgctcccatcggctgccaaaggaagctttttctgaggatgactggactaggcactgatcgacgagtatagcagaatagcatttattaggaatcatttcattgatttttctttccaaacatatttggttctatgctaggtctctgggctatccagcctcttgttcctggtcatccatccgggcagtgtccctcttgtgtcatgagtctcaagctggtccagtcattggttggccactttcacaagctctgcactgccttcagtcagaacaaattgtagccccaaggttttgtggctggattggtatccctgtctcaccactgaactcctggttacagaaaatgtccagttcagggtccatatccaccattactagtcatcttcgccagggtcacccttatagatcccagggaatttccactgtactacatttttacattaccctctaaatgccccccatttacattgccataaatggaatactgtatgggtagagttaacatacaaataaaaacgacgaaaaaacatttattgtatatcttggtctcattgctgtctataaggaggttttataaatcaactagacaaataccataatagacaactggacagggaataaaagaaataaagccagttgttcaatatgtaaaatgtttttagcattaatcaaagaggtcaacactggagtacacacgattatgtttgcatttactatattggcaacagctaacgtggtcgtgcctgggaattttacgctgttttgtggaatgtattcagtctcctctcactgcatgattacctggcaatctgcctttaaaatgcacatagccttcatctacactttctaggtattgttctttaaaaaaaaatacatggttcattcttgcaaaaatgaaccaaaattgctgctcactcaatggagataatattagtaaaatatctataatgatttggaaaactgagagcaaactagagatgtttacacagaactctgcaggaagagcccagagtttaatacccctgaggtctgtaggtgtgagaacgagtcaacgatgctcaagggagcacttctgctcattttctcttgtctttgttattgataattttgtatgtatgttttgatgttatactaagcattatcgttatgcaaacatactctttcaaggttaatagtgatatgcaattccataccttgtttaccaaatggactttttaggaaattagattaactaagtagatttactatacttcattttgttgcactgttatgactcatttttggaaaaatgaaagtaaatacatgatagaaacttaaaagtcagggagaggacctgagagagaggagaaggcacacaattttgcaagaggtttcgattgtgcatttcactgatttcgttcctgtaactctagGTAATAAAGACATCACTTGGGTCATGCTGGAAGCAGGCGCAGAGACCGATGTTGTGAACTCGGTGGGAAGAACTGCTGCCCAGATGGCAGCCTTTGTGGgtgagtgtttaccataacttcacggtgagttattctcagtttcctgttccattctttatttagtttggatttttgaggcaggttctcattatatagctctggctgtcctggaactatgtagaccaggctggtcttgaactcacagagatccacccattgctggctctctagcgctgggattaaatgcatgtgccaccaccacgcttgacaaaatgttgatctttcactctaacatagtgagatccctgatgactctcttgagaaaaggaatgaatggctaagtggagttcccactctgtgagagacaacatggcaggaacatttcattgcactcaactctttgagctgtttcattcctctaacagagggagtttggggccaagattgagaccactgactgtaaagtcagcagacttgagttgaaattctggcggcggccaccactttgtagcaaagtacttagcaatttttgtctttcagcctctctatcgtagaacagttacagggctgttttaaggattaatagagatgattgattgagctcttcatgcgtaggactgaccagatattgttattacttctgtgaatgggcatcagaaccgcaatggtggtgttggcaaggagtgtgagataataatgctaagctgcttcattacctgcgtcagctgcagtcattgcctttgcatgcccactcatccctggcctgttagtcctgttagttaacgtagtgagggggtaaagtggagactgaatgcttggtcattggtatgttggactcggagcatgcagtcaggagcccattgacagaaaagcagagacagaaacaactgatttagtgggatcactgtggtcttgtgatgaccagtaattaattaaccagtcttaatgtgcacaccctgttgattattttgtaggtgcctgtgttacagttctgagcaagcagaatttaagttactcatgttttcacagtgtttaaaggcagccagcaatgaaccaacagtgtgagattatactcttttttttttttcccccagacagggtttctctgtatagccctggctgtcctggaactcactctgtagaccaggcctggtctcaaatttagcaatccgcctgcctctgcctcccgagtgctgggattaaaggtgtgcgccaccacacccgtcgagattatactcttaagagagaattgagtactgtagacataccttgaggaaaaggattttctacccctttccaatggggtttttaagagaaattatgtttaaattgagatacaataggaattagtcaagtttggacaacataaactacatactgcagtaaattttatagtcactttttcttgatattggtagttgcctccttgttctattgttgggattacaaacaggtactcctgtatttcatttaaatgatatagcttataaacatagaattatttctaattccaagtgatagtccctgtctttttagtaggtatttactgtatgcatctacctattccattcctcttctctcatctttagtccttattttacttggtggtggtggtggtggtggtggtggtggtggtggtggtggtggtagtggtagtggtggtagtggtggtggtggtggtggtggtggtggtggtggtggtagtggtggtggtggtagtggtggtggtggtggtggtggtagtggtggtggtggtggtggtggtggtagtggtggtggtggtggtggtagtggtagtggtggtagtggtggtggtggtggtggtggtggtggtagtggtggtggtggtggtggtggtggtggtggtggtagtggtggtggtggtggtggtggtggtggtggtagtggtggtggtggtggtggtggaggtggtggtggtggtggtggtggtagtggtggtggtggtggtggtggtggtggtggtggtggtggtggcggtggtgagtgtttctttaatatgtccaccttggtgaaagttatacccccttatactttgctctctatgctcaaggtactgcttgcccatttaataatctacagcaggatgaggtcctcatatcttacttttctcctttccgtatttgtctgaaccttattgggtcagtctactgtcttttgtggccattcctctagaaggtccgtccatgcaggatgtcacatcatttaacagtcctcttgacatcatggtttcttgggcattcctcccattcaggttaacagtctgagtgctcctctctgttcctctctctcttttggcctctggggtctgtttttattaaggatttcattgctggaccttctagatgaattatgtagattttatatcttttgaaacccatcacagctgagtgatcattctggaatgtgtgttttttttttcttgctcgttccttgtcactcatagcatggttcttttctctctgttcatttgaaagttatgctaaagctttctaaattctacttttaaaagtgagaattcagtttagtatcccttctaagcttttcctttcggattctaaagaagtttgaccgtcagttcatccatgcagtgtaaaaattatctcagacctgcatctcatcgttgtagtaaaatgctggactggaactttgcttttcagagaactagaggacagcctggtggggaagcctggcaaagggccgtctctgcagtagcagcaggagagcaaacagctgcttgatatgtggtaccaaccaggaagcagacggcagattggcagaaaaccatgctagaacccccaaggctcaccctgagttaccctctgtctcaaagatcccacagcctccccaaacagtgcctccagcttagaaccaagtgtgaaacacatgagctggtaggagacgatttagcttgacatgtaacagttgaattcccctactccatagcatttactttcttattaataatgctatctagttgtatctaatcagaatttttaaattaaagggttaaaacctttttaaaaataatttcatatggaatctaaaattatcaagtaaaattaaatttacaaagataaacttttatgccattctaataagtgattagcaagtgaattaggttagacttgtcctctgaccatgtcattgttaggttgcagatattttatggatggaaatgtactgttctaggtgctcttctgactgtctagttaggagctggctgtagtagttattgtttgccttccaaagacaaaatagctgactaaaacaatttctgaaaggagggtagggttgacttgggctcatgatttgaggagatattcagttcatcacgttggggaagtgatgagatgggaggtgaggctggtcacactgtccacagccagaaaagcaatggattctgaggctcagcatcctgttgttgttagtggtggcatttgtttgtttgtttgtttgtttgttttttatttactctgggactccagttcatgggatggttccagtcacatcaaaagagcgggtcctcaatacttacttacctctctggaaacacctccacaaactcaccaagaggtgtctattaggtgattctaaaccagtcacgttacaggagaacttaacatttcagggactcctagaaatagttactttcttctggtcatttatgtcccagtcttggcatacctgatttgctacttttgttgagatatttgaacactgttttaggctcacaaacctctgttttatggcgtctcggtgtaggatacgtgtaaagaatcagtgtggttggtcgccctcagccttttccatcccttatgtggctctgccagttcacacagagacacctgtattgattttgatgctgtggtgtttataacttgcttacattgggagattggctcagatgaatgctgttacccccctctcccagaagattctggaagcagataccatttactaaacatagcacttaggctgatttcagattcttaataagtggttaatgtctcaagatgtgaatagacatttctaggaggcagaaagaagacatcaaggagggggaatgaaggagaggagataggactctctctcatctcccccccacccccaacagaaaggcactgatggtttggcatttaatagtagcatgcacatagaatgatactgttgtcagtactgaactaccttttcaaaccagggatattttcttctattacttacttttacatctattcctttgtttctcactccagtttgttattctttttggcattagatttcctgggtatggcgagctttctcatctctccgattataatttctctctgagtgattttctgctctgaagcatttcatccagtgaatctgcttcgaatttagttcacacgagcaaatgggattgtgtctttgaatttgctgacaaagtttgacaaatttagccttcctgtggtccgtgaaagcctttggagactcttccagagtcggcttaggtggttgttttgagacctgtgattggggtggaagctaggttagtgtcagtgctcgtgggacagcagaagctgccttgtagaggcactgcacggtcgcaaaatgttgcttggcgtttcctaggcagccaggtaaaagcccagggttgggtcctgaggaacaaaggcctgcagcctccgtgcctgtggtccaaggtctggagccacctaggcccaagcaggagtcattctccttctcagtttcccaggaatgctgagtgataggttgagcttcctgccagctcaggcgtgggggccagattgccagtagattccccgcaggtcacttttccacaggcacccccaggaccttgtctacacgaacaggagccaggcaggcgaaccagggtggaccactatctccaggactctgctgcctctcatcccttagctgtggtcgataggcagagagggaaaagggtgtcttctagagaccttgggagagctagttctttggaatgttctgtgcccgttctacctgtttgcccacagtagccacgtcttggctctcgaggggtagcggaaaggggagctgtggacggagacaacaggagcagggctttcctaggaagactgtgctgtagtggaactctatttaacctgagataccgctcaaggatgtgctttggaaacttgtgaggggcggcagtgctgatcccgagcttgtgggaccaacgattctaagctcattccacaaagagaccaagcttctctccagttccatgggaggtgggggtgttacttgataatattaatgactataacgaagaggatactttgcatagaatatatttaggttatataaatgcacctgaatatcattgggtgaaacataagtgtcattgctgtcaggtgaaagaagaaatatttcaattatagtcaattttcataaaaataattttagggtttcttaaagctaagtattttacttatttatttatttatttatttttgtagtctacaaaattctcaaatttactatgaatcctctccttaaatcctatctctctacttttggatgctcttgaaatcttttgccttcctttcgctacttttgcttttcctgaagaataaaaacacagttgcacgtttactccaaaagcaaacagtcttgttgtaaaaacaacccagactcctgtatttaatgagaaaataacaacttttctgtttttctatttaaagGTCAGCACGATTGCGTGGCTATCATCAACAATTTCTTCCCTCGAGAGAGACTGGATTATTACACTAAACCCCAGGGACTGGATAAAGAGCCAAAACTGCCTCCAAAGTTGGCAGGCCCGCTACACAAAATCATCACCACAACGAATCTCCACCCTGTCAAGgtagtgcaagtgcctgttgtatctgcttttcacatcagggttacctcagtgtcttacgtggggcggtaattgtctcaggctgagttctctagatgaggcgtttgcagtgagctcccgtgtctgcttgagtcaatgcaggagtgtgtgctcagggaattgtcaggagaagcaggccaaaaggcccggaagagaaggtttagctctgcttatccctaggcattgctgcagacagcctggctccagccatgagaaagcagaaaacgtccagtgtccttcagtctgtcattggcctgggcttatccccagagaaaaagaacaacatcctagagagaggaaatgggtggctcccttgaacaagggaaattctctggaggaaactgggctgtgccttgagtgcatgctgcgtatgataggcctggtagtatgaatctaggtggcacaggatctattcagacagcagtccttatccttgcgggcattctcagacatgtacattccattaagcacaagcacggtttcagtgcacgtggatatgtgacgccttgaataaggctgcgagtggaagctcaggcttcagtgctcaggttgttcaatgtgagctttaagacccactctgagaagctgggcactggtggcacacgcctttaatcctagcacttgggaggcagaggcaggcggatttctgagttcgaggccagcctggtctacagagtgagctccaggacagacagggctctacagagaaaccccgtcttgaaaaaaaaacagcaataaataaagacccactctgaggtattttcctgacgtcatccccattttcatttaagtcttggttggttggttggtttttggtttggttttaaaacaaggtttctctgtatagccttggctgttctggaactctgtagataaggccagcctcaaagtcaagatctacttgcctctggctggaattgaaggcgtgcaccactgctggtggctttgttttgtttttaataacaaacattgcatacaaaacatgaagatggtgaaacttagagtttacccgtgaagtcctgtgttctctcctgggcagcgcagccattcttgagaactcctaagagtagcagaagctgctattcagtgggctctcaggcacgaagcagccgggctgggagaccaggttacctgcagaggctgcctgaggttccctcctttcccacggacttgcatattcctttcctttctttcccactggcttccatagctgtttctttgccttcagattgcagagaggttgtggaaccacttttgacatttgcacgacacccaccgtttctgccctatttttagttatctttacagatacacacgttatgagtaaattagagtatgcgcctactcatgcaggcaatgtaaaggcatatgatccgagctgatctacaggattgggtctttagagcgactattggaactgtggtcctttcttgagacccaaccgtgctccgcttaggagcgggcgggtagttcacctgaagctctttctttctgctatactttggatacaaaagcagcaacactgcttttgttgtggtggcctacttcactgctgctcaccgatctgtaagctgtcacacatcttcagaaggttgtaaaggggagcagaaaccccgtcttttaaaagaaagcacagaacttctccccaggcacagctcactgtttcactgcttttgtgcctaaaatggctgcctttgcatctaggttacgtggctgctatagtgatgcgtttgttttcaaaagggatttggggagttgtggggatgcccagatgaatctaggagaaaaacaaaatctcaggcaaaaatcacaatagcctctgagaaaggcctccgagggaggagcaggccggtgcacacctggccgtccagtctttcaagcccaggagtgtcgacttaccactttaaaaaaaaaatagtggacagagggaaaacaattataatgctactgcagaggcatggcctttgctagccgtgcttggagaaagaagattcaccttgattttatgctaaaaggaacacacatacgtctcttggcagtgcataatgaagatttcctttgtccccttttataatgctgcagatatgaagagagctaatgagaatattcccttgtgaagagcacaggaatatttcaggagctcctatttattgatcatcgccctcataaatctttccttcgatttgtagaaaaaccaaagcctagcatctcaaatttccttaagatattaatataggctttgttttagatttttacaaagaagttcgcttgtacgtttgagtccatacccttatgatgtgagaccatatataaaatattgagcagttttaagtgaatataattagcagatgtattaatgggtcctctacatcacaaattaatttttttctacaaattgttttttaaaaaaatattcattttatgtcatgttgggtacctgagggcatcgagttcactgctcaggtacaaagccctggcaagtagaagagtcaatagaccccagaactggagtttacaggtagctgtgagctgccgtgggagtcctgggaactaaacctggtcctctgcaagagcagtaactctcgtaactgctgagcctgtgtctatatcgttacaccacatgtgtacccagtacctgtggaagcaagaagggacatctgaacctctgaactggaattttgtctgcttttgagcagccgtatgggtgctagatcctctgaaagagcagccactgctcttaaactgagcagccactgctcttaaccactgagctgcccatctctcccgctcccacagattaatttcttttacatttgttttggtggagagggtaatcagcaaatttattaataaggaatcagttttagttacttcctgaagccggataatttcttataaagtactgtggtcttaagaaagtatttcgttatataaaaaataatttagtagtgtcaaaggtcatgtttcattgtccttgaagctctgtgagatttccaggaaggctggacctgggtattatatcaactcacagatgatttctcttcatgcatgtctgaagagaatgcagttcacaaagtctcctccctgaccgtggttgtctctggcacagggactgagctgaagcacacaggttagcgagtactgtctgctgcccaccatctggccactgcacacaggttctcatccttattgtcaccagcaaactgtatggtggtcacctgcagactaacttcaaataatgtaccccatagaagaggtcatagaagcactccttattagagtaaatttgagctgaattagtacataaatagaagatgtaggactcataatttgtgagattggatagctttctactagtctccctttcaaagctgtttatggttttcattttaacataattgcattgttgggcatgactgggataatcttaaggaaaaatttcacaaagaaatggagttaactggaaagtaaaagcccttattttttctagtcttctttctggagactagaattaaaattttcttaaaattaataagaatttgaggactggggatctaacagtaacagaatgcttgcttagcattgagaagcctagggttcactttctagcaccccataaacacatgcacatctgttatcccagcacttgggctatggggacagcaggatcaggaattcagaggcatccttacataacaagttcaaggccagtctgagatacatgaaaacctgtcttcaaaaacccaaagagcaaagaaggaagaagaggaagtagggagaactgtagttttcctagctatgggattattgagtttagtaatattaactaagagtcgttgatcgcttggtgatactgtcctgtgtgtagtgaacagttttgcaggtacactgtgtaagcattcataaaagtgcttgtcagagacagtagcgcactgtgctctgggaggcatgctagcaccttagtataggcagatgacagaatccgttttaactttaatgtcaagagattccctaatgttagctttataacatggagcagtagcaaactgccttctgacttgagttatgccatacccgtgattctaagaataacctggacagcctggataccggctgcaccgactacctctcggagaggtctttggtgggatctcagtgttcgatggcatttcttcttctagATCGTGATGCTTGTGAGTGAGAACCCTCTGCTGGCAGACGCAGCTGCTCTCGGTAAATGCTACAGGGTGATGGATTTGATCTGTGAGAAATGCATGAAACAGAGAGACATGAATGAAGTGTTGGCTATGAAAATGCACTACATCAGCTGCATCTTTCAGAAATGCATTACCTTCCTCAAAGAAGGAGAGAATAAGCTGGACACCCTGATCAGAAGgtacggcttctgccatggcatgcagaaagatgctcaagatgccttatcggaagccccatgacacgtgcgagaattaacactatagcggcgccagtctctgttggagtcacgtttagtctcccagaacaagggacaatattagactctgaccaagttttagtcatttccgttgttgtttttactgatttactgtgacattatacataagaccacacagctagaaaatcgtccaagcttaagtgtacagtaaagtaggctgctgtaccgggcacttcctgtgtctgtcaccacacttgctagagctgtgtgtgacctttgccttcggctggattcctactggtacttcctgtattgttaccactcctgacagagctgtgtatgacctttgtccactcaccatagggatctcactgatgcacagctttaccaaggaaaaggaactgagtcacgagtgagtggctcgctgagagcttccattcttcctacaaatggctgactaggtcatcagtagctagctggccagaggacagcactcaggcctttgagggcttgtgctaatcagtatggtctgagtaacaatttagtttgagtccatccttgagattggaggagacaccattttaacaggaaactattaaaagcttttgggtcccaaggagggaactgctctaatgtcacaatttgaactgtttaaaaaaatgtctttcagCTTGTTGAAAGGCCGAGCGTCTGATGGCTTCCCGGTGTATCAGGAAAAGATCATCAGAGAAAGCATCCGGAAGTTTCCATACTGTGAAGCCACACTCCTACAGCAGCTGGTGCGAAGCATCGCTCCAGTTGAAATTgtaaggctcctcttttgctaggttaaatgtccagtgagcccagaccactgcatgctgtgttgctagggacaagttctccttaccattcagggaatttttagaaaccaaacggtatttttctacataggaaagttgtaagttataaagggagcgggcctgtgaatatctttgtgaaagctaagctggttggatgcctgtctactgaaggatggtgacacacgtgtgtgcgttggtggaagaattactggtggaaattcccagagtaggtggaggcatagattggtagtctagggtgccagggttagggcaatgggccacagctgaactagccaatagaaggctggccgtgattcctgataacaatctcaaagtgtgtccctgctgcttatatgtaattttagtgcctctaattagaaatgttccaacttaaaaaaaaaaaaatcccctatagccgagttgtaggaagtaaattttactgttgctttaaatcacttgctacctctctgtcatgtgatcaagggctgttttgtgagacactttatgctttcctcatctttgaagagttttctgttcgccttcgtcacactgattcatgcttttatgagcctttcaaccaaatcctgtatcagccttttccccagaacatagcttcctctgtccctctggcaatttggttcccttctctgtccctactgaaggctgtgctgtcaccctcagtgtggagaaaaatcaagacagaagtgagttccaggtactcccagcaaagtgcttcccctcagtacttggttcgcaagcttccgctcctttcacatagcagccttcgcttttaagtacggttggctattttccaattaagcttttagaagattagggagcaaatcatgaggatgaattatgatggatataccaggcctggccaatagagtgaaaacagtaagactcacagacacatagagggcagaacacaactctgagcagttgcttttttgctccagcactggattcaaggtctgaactcgggtcttcaggcttgcaccctctgtggcattaacaaagctcgtttgtgtgcacagacttcctgtaggacaaatgctcatctcaggcaggcagatagagcaaagactctatcctgaatggggacaatgctctccacatagtcgacacttaaatctgtatcacacggccactctgagctgcgcatgtgtcccgtggaataaaggttttgacttaatactggtgctgcgaagtacattgctctctgttggtgagaagtttgcagagttatgtcagagaagtgactggcaatggctgtcactccactggtaagtggagcctggt	ATGGGTCACATAAAGAAAGGCGAGCTGACCCAGGAGGAAAAGGAACTGCTGGAAGTGATCGGGAAAGGTACTGTCCAAGAAGCCGGAAGACTGTTGTCTAGTAAGAATGTTCATGTCAACTGCTTGGATGAGAATGGAATGACTCCTTTGATGCATGCAGCCTATAAAGGGAAACTCGAGATGTGCAAGCTCCTCCTGCGCCATGGAGCTGACGCCAGTTGCCATCAGCATGAGCACGGGTACACAGCCCTCATGTTTGCTGCGCTTTCCGGTAATAAAGACATCACTTGGGTCATGCTGGAAGCAGGCGCAGAGACCGATGTTGTGAACTCGGTGGGAAGAACTGCTGCCCAGATGGCAGCCTTTGTGGGTCAGCACGATTGCGTGGCTATCATCAACAATTTCTTCCCTCGAGAGAGACTGGATTATTACACTAAACCCCAGGGACTGGATAAAGAGCCAAAACTGCCTCCAAAGTTGGCAGGCCCGCTACACAAAATCATCACCACAACGAATCTCCACCCTGTCAAGATCGTGATGCTTGTGAGTGAGAACCCTCTGCTGGCAGACGCAGCTGCTCTCGGTAAATGCTACAGGGTGATGGATTTGATCTGTGAGAAATGCATGAAACAGAGAGACATGAATGAAGTGTTGGCTATGAAAATGCACTACATCAGCTGCATCTTTCAGAAATGCATTACCTTCCTCAAAGAAGGAGAGAATAAGCTGGACACCCTGATCAGAAGCTTGTTGAAAGGCCGAGCGTCTGATGGCTTCCCGGTGTATCAGGAAAAGATCATCAGAGAAAGCATCCGGAAGTTTCCATACTGTGAAGCCACACTCCTACAGCAGCTGGTGCGAAGCATCGCTCCAGTTGAAATTGGTTCTGATCCCACTGCATTCTCTGTGCTTACCCAAGCCATCACAGGGCAAGTGGGCTTTGTGGATGTTGAGTTTTGTACCACCTGTGGAGAAAAAGGAGCGAGCAAAAGATGTTCGGTTTGTAAAATGGTAATATATTGTGACCAGACCTGCCAGAAGACACACTGGTTCGCACATAAGAAGATGTGTAAGAGTCTGAAAGATGTCTATGAGAAGCAACAGATTGAAGCTGCCAAACATAAGAGACAGGAGGAAAAGAATGGAAACCCCAATGTCAGTTCTAACCATGTCAATGAAGATCAACCAGAAGCTGAAGAGGGCATCACTCAAGAAAATTCCATTCCTAGCGATTCTGTGGAAGGGGAGAAAGAAGCTGCTAATGACACTGGACTGGCCAGTGCACAAGACGCTCCTACAGGGCCACAGTTGTCCGAGGAA	Pass
11609	Q3TQB2	FXRD1_MOUSE	10090	MFRRALRLGLGPGLPYRGLRTRKGGFTLDWDAKVSDFKKKVDSILPGKKYEVLYDTSHLPPEQADVVIIGGGILGLSVAFWLKKLESRRGAIRVLVVEQDHTYSRASSTGPSVGGIWQQFSVPENVQLSLFSINFLRNINEYLAVVDAPPVELQFNPSGCLLLASEKDAATLENNVKMQRQEGAKVCLMSPEQLQTKFPWINVEGVALASYGLEDEGWFDAWSLLQGLRRKVQSMGVFFCQGEVTRFITSSTPMKTPTGEHVVLRRINNVHVKMDKSLEYQPVECAVVINAAGAWSGKIAELAGVGKGLPGTLQGTKLPVEPRKRYVHLWHCPQGPGLETPLVADISGVYFRREGLGSNYLGGCSPTEEEEPDPTNLNVDHDFFQNKVWPHLVQRVPSFKTLEVQSAWAGYYDYNTFDQNGVVGPHPLVVNMYFATGFSGRGLQHAPGIGRAVAEIMLEGHFKTIDMSPFLFTRFYLGEKLQEYNIL	9	35122187	35116168	TRUE	CM001002.3	GRCm39	ENSMUSG00000039048	ENSMUST00000127996	ENSMUSP00000118037	ENSMUSE00000753124,ENSMUSE00001307382,ENSMUSE00001292446,ENSMUSE00001209249,ENSMUSE00001266793,ENSMUSE00001268238,ENSMUSE00001248986,ENSMUSE00001209700,ENSMUSE00001277036,ENSMUSE00001217857,ENSMUSE00001275081	1,29,103,141,180,212,246,272,325,369,404	29,102,140,180,212,246,271,325,368,403,487	35122187,35121461,35120825,35120452,35119282,35118876,35117595,35117316,35117014,35116705,35116419	35122103,35121241,35120712,35120334,35119188,35118775,35117519,35117156,35116885,35116601,35116168	gagttctgggacatttctagcaccccgtgagaaaaaaagacagacagacagacaccaggtaaggacaaggggtaaagctgggacaggagacaggacacgtgggagccaggaagtaaacagtcatatataaacaatcagatcttctagcagctgtgaaccatctactgttcctgaaaggtgttctcgcatccacagtttcacccaacgtcaaaacagcagaaaaccacgctgctcggatgagtggagagggagttcgagtccattaggacgccagaacgtggctagagccccggaaacgggaggagtggggggcgtcgcaaagtttcgggatactgtgatccaggcaaggaagtcgatcctgggtggccggtaaccgaccagtttgaggagatcagaacggaaagtgcggagtgactactggaaaggggaccacagtctgggtctgagggacgacagcccggagttctgccccgcgggggtggtacctgcagcagtacggaacgaatcaacgcgttgacgggcccggtgcacgagtcgctcacgccctggaaacaccagagcacaagcccgcccttcgagaagatggtgaagaagtcaagcatgacggaagcgggagaagacttgaggccgagaccggggccgggaactcgggccgcgtccgccgccgccgcttcctgctgcgccaagcgcgggacacgtcacaccagcagcccccggaaaccggttcagccgcacttccgctacgagcctccgtggtcccgcccctttcccgctcagggcgcgcgagatgacgtagactcaagcctgaccaatagcacacaggggcgggactccagaggcgatagctcccctatagcgtggaggggtggagcctgaagagcactgccggctaatcggcgcgttcgtgtctattccccgtggcgcggaccgatgacaggaaggacagagtcggcttgaggggaacccacctcaagctgaaagaagccgggctctaaggccATGTTTCGCAGAGCGCTGCGTCTTGGCTTGGGCCCGGGCCTCCCATACCGGGGGCTACGCACACGCAAAGGAGGCTTTACTCTGGgtaaagctgagggcagcagtggttctggggagcccaaaccctccatagatgtgaccttcaaggttcgaccccctgcctcgtgcgggcgggacagcgagttagctgggggaaggggtaggcttgcctactaaaggtcaaagagccgaggcaagtgtatggctctcaaggaggcacttcccagtggacaatgccatataaatggaagcttgctggcgatgatggataaggataagaaaccattacaaaggtgcccggctttagaaggctgtgcagtatgaagtatactagggactcgttccctgggcctggcatatctgagaatggggttcaggagggagagagatctgcaagagctaaataatgtgagtcacatctcgcttgatggggaaacagaaagtaatttcaggaagttgaatcttccagtgttagagatccatgatattggggcctggtgggacaaagaccaaacaacaaagttctaacaatactgctgcatatgagttgatcttatgagaaaggatgacattggaggtgtggcaatccaaatgcctatttcagccccccttttcctgtacccatcctccaacccccaaccacgcagaaaagaacataagtcatctaactgtaactatgtcctgcagACTGGGATGCAAAGGTGTCTGACTTTAAGAAGAAGGTTGATTCCATCCTGCCTGGAAAGAAATATGAAGTGCTGTATGACACCAGCCACCTGCCCCCAGAACAGGCGGATGTGGTCATCATAGGAGGTGGGATTCTTGGTCTGTCTGTGGCCTTTTGGCTGAAGAAGCTGGAGAGTAGAAGAGGTGCCATTCGGGTGCTGGTGGTGGAGCAGGACCACACGgtgaggtcagggagtaagggcagtcatcttattgaggacacagactgtggcattgagggcagggactgtgctttggactttggagcttaagaaatagttccaggctcttcctccctcaacaaagacccgcagcaataacattgttttgttggggaaggggaagagactttgctactgttgtttaatctctttggagatggggtttcaatatatggctgaagctggccctgaactcagcattttccattctgtgcctcccaagtgctccgattacacgtgctccagaacatttacccatacttgctccttgaaaaatgattcccctttgcatttaaatgtataactgacagcttccattgcaggattccattatatattacatcatgacagtctacgtcggtttttcttttcacagTATTCACGGGCTTCCTCCACAGGGCCTTCTGTGGGCGGGATTTGGCAGCAGTTTTCCGTGCCTGAGAATGTCCAGCTCTCACTCTTTTCAATCAACTTTCTCCGGAACATAAATgtatgtacagtaagatttgaaggctggggtgggagtcccttctttagcccagagatcagtagcctagctggtaaggggaaccaaggagaagagtgtgtttgaggcaacaagatattgggatccttgactgtcttccagtgttggtgcctagagaagggtttgtcctgatctgggccactgctcctggagctgtggtgaggccagggaggttcccttttgtcagcctccttggagagcagctctttttctttgcactcagGAGTACCTGGCTGTGGTGGATGCTCCTCCTGTGGAACTTCAGTTCAACCCTTCCGGCTGTCTCTTGCTAGCTTCAGAAAAGGATGCTGCCACCTTGGAAAACAATGTGAAAATGCAAAGgtgggtgcccagcactgccctgagctgcttcttggcttcacatacttcactgagctcttataccaagttagaaatcgggaagctgaaggtcaagtcataagaatctcctcattagtagctcttattatcaggaaaaatgggcctatttaaccttcaaggccccatgacgaggactatcgcccagtcgtggacacttagcacccatgtaagatactcccaaacctaacaaaccagaatctctagggagtggccagggtactgggcttctaacaagaatcctaatttagggatcagcaaattctataaagggccagacagtaaatattttaggttttcttgtcattttgtctctgtttcaacttttctgctctgccattatagcacaaaagtagccacagacaaaaaacatagaaataattgagtgtggtccacaaataaaagtaggcagcaggttggccttagcacattgagcttcacatcaattaagggttgaacatctttgtgatatggtatgcacaggctctcttctgatatgctgtgaatctcactagtgaaaccagataaatgtctgcggatgctaactcattaattaatttaatcagaacatcccattttacatgtggggaaactgggacaagatctagtaaagctggcattgagcctcagtttaaactagacactggctcataggagtgtttcttggcactctgattccctggccagttagtgttctagaggagacactcattctgagggacaaggttgtgctaggcagcagagaagaaagtgttttacaggaggcagtggtgcgtggttccccaccatcttgtgaaaggagatagagtagggcaaggagttgagagtactgaagggagagaggaatgtagaaaaggaaaaatgagccttcacatccagcagtcaagagaaatggggcatttgggacagacagaactgagtgaactggacgtcctctcctggagtcagggtccatgtttctcccctcagaatattctccctaacacattaactgagatgcacacatttctcttagGCAGGAAGGAGCCAAAGTCTGCCTGATGTCTCCTGAGCAGCTGCAGACCAAGTTTCCCTGGATAAACGTAGAAGGAGTAGCTCTGGCGTCTTATGgtgaggctcaccatcaaagcacgtctttctttccctgaagatggagattgaaggctccttgggttggaaggctcagtgtgccatctccatactgaaggaggaccactttcctcctgagtaacagggtctgccccaaaccatgctacttctctggccttcagcatgactgaactctagtagagttggtcaagatgactttccctgcttctaaagccctaaagaagtgtgtgtgtgtgtgtgtgtggggggggttatacagtgggaaaaggagggtaccagggcttcatgagttttctttttctttatgtcagGGTTGGAGGATGAAGGTTGGTTTGATGCCTGGTCTTTGCTCCAGGGTCTTCGTCGAAAGGTCCAGTCAATGGGAGTCTTTTTCTGCCAGGGAGAGGTGACACgtgagtccaaagtctcattccctctgctatgtcttatacctaggacaaggcctagcccaggctctgcctttctgctcacaggctcacctagggttggtgtgagaggccatcttctgctaagcagttcagctttcttctcactacactgccctattcctggatagccaagtttatttgggtttcttgatatctcttgagtgtccatggaaaagcactgatccttcccattttctttccttgaatgagcagtggtggttgcggagccaggagtgtggctattggtagagtgcttgcctagcatgcatgaaaccctaagatccatccccctgggttatatccccataaactgggcacagtgctgcatgcctgtaatcccagaactctggaggtacaggcaggaaaataataagttgagggttattctctactacataggaggtctgagactagtctgtgttacatgagaccctttctcaaaagaaaccagaatgaccccctatttcccttaagggcagtgtgtgtgtgtgtgtgttaattactgttctattgctttgaagagatcccatgaccaaggcaactcttataaaagaaagatttcagctaggggatgctcggagcttcagaagatcaatccatcagtatcatcatggcagggagcatggtggcagcagaaatgatgcaaaagaagtatctgtgaactacatcctgatccacaggcagcaggcagagagaaagatagacagacactgggcctagtatgggcttttaaaacctcaagacctattcacagtgacacacctcctcccacaaggacacacctccaaatccttcccaaacagttcatcagttggggactaagcatgcaaatatgagcctacagggccattctcaatcaaaccaccattttgtgtctttgtgtttatctttgtgtctgtttatccaggaaaacttgttctgcagctgctcaggagacatcagacagacacagggagagtctcctgaggggagaaacatgggaggaagtccagctcactcatagctctctgctttgccccaaatggcccatcagtatatgttgattggaacactagagctagaacccagggtctcatgcatactaggtatataccctgagctaacccttcctgaagggcttaatttttaatttcctccctgcagGTTTCATCACTTCATCTACCCCAATGAAGACCCCAACTGGGGAACATGTAGTCTTGAGAAGGATCAACAATGTCCATgtaaatcccaagttgtattgtgctttttataaagtggagggcaagaagggagataatctactcagatgtcggtcttctacctgcttacagcactgataaaagttgggcttaaagggaaataaacatgtcaggatccattgtgtgcccttatttccctcacacacagcccaacttccttccttttaccctctggttcctacagGTGAAAATGGACAAGAGCCTGGAGTATCAACCAGTAGAATGTGCTGTAGTGATCAATGCTGCAGGAGCCTGGTCTGGGAAAATTGCAGAGCTGGCTGGTGTTGGGAAGGGACTTCCTGGCACCCTCCAGGGCACCAAGCTACCTGTGGAGCCAAGGAAAAGgtagctaccgtcagggcagctaaggatgaaaaagaactgttacaaaagtttaggatgtatttgtgtgtgtacaagtgtggtctgggcagagggttggtgagtgttattcctgcaatgtcataactcacctgatcgtgacagGTATGTGCACTTATGGCACTGCCCACAGGGACCAGGTCTGGAGACACCGTTGGTTGCAGACATTAGTGGAGTCTATTTCCGACGGGAAGGATTGGGCAGCAACTACCTAGGTGGCTGTAGTCCTACTGAGgtaagttaagtttcaaggagacataaacaagatgccattaaagaggcaagccattgggaagtggtggggaggctttgctctccttcgcgttagaattggaatccactgaagggattgattataggaatcagatcttgattccaagcaatatagaaaccttgtctttacctcttacttagGAGGAAGAACCAGACCCAACAAATCTGAATGTGGACCATGACTTCTTCCAGAACAAAGTGTGGCCTCATTTGGTCCAGAGGGTGCCATCTTTTAAGACTCTGGAGgtaactaaaggggaataattgtttctgttttgatctgttgtgttccctccaactaacaattgctaagaaacctactggatctatcccatcacatgggccctttagcagatgatcctgagcaagggtgtgggttgagcatgtctggctttaccaagaacctcagcatcttttgcacctgcagGTACAGAGTGCCTGGGCTGGTTATTATGACTACAATACTTTTGACCAGAATGGCGTGGTGGGCCCCCACCCACTAGTTGTCAACATGTACTTTGCTACGGGCTTCAGTGGTCGTGGGCTTCAGCATGCACCTGGCATCGGACGCGCTGTGGCAGAAATCATGCTAGAGGGTCACTTTAAGACCATCGACATGAGCCCCTTCCTCTTTACCCGCTTTTACTTAGGAGAGAAGTTACAGGAGTACAATATCCTCtgagtgtgaaaactgtctctgggcctcaccagcccaggcatcactctgtctcacgctggctttggtcactgtctgagtctccccagcactgtgccagggatacatccctttcttcaccatcccttaaaccaggcctcttccccggtgtctctggacatggaatgagcataggcacaaagacccagaccagtggaaagtgatgaagtgggagcctaggactgattgtagcctaggctgcttcactacctaaacagttcagctggcatcccaggcatggtgcccaggactggcctccttcctggtgctgatgcagagaaatctgaccagagccaaggcacagaacattctaggataacctggcccaaatttattgacttgtctattaacctgttctttaatctggccttatgttcttcctacttttcttctcatggtagaagcttttgaagtattgtgccattaaaaaggcagctttgggggctggagagatggttaagagcactgactgctcttccagaggtgctgagttcagttcctagcaaccacatggtggctcacaaccaaccatctgtaatggaatctgataccctcttctactctgtctgaagacagtgacaatgtactcacatacataaaataaataaatcttaaaaaaaaaaaaaaaggcagcctcttgagagtgtttcttagatcctctgtgggaggcatcttgtttgcaagctactatcctgttacaggagcagtggttctagggaaagaaatggttctagttagcttctataaacctccagcttctgactaccacattcagtctatagcaggattcagagtagctttctgactggatcatggagctttggggaaagaaggagccaggatctgaagagccacactgagaagcttggatttcacctcggcagaaacccagcagatttttaaatatggaagcaacatgatcggattttctttttaaaaatctgtctggctagggtgtagccca	ATGTTTCGCAGAGCGCTGCGTCTTGGCTTGGGCCCGGGCCTCCCATACCGGGGGCTACGCACACGCAAAGGAGGCTTTACTCTGGACTGGGATGCAAAGGTGTCTGACTTTAAGAAGAAGGTTGATTCCATCCTGCCTGGAAAGAAATATGAAGTGCTGTATGACACCAGCCACCTGCCCCCAGAACAGGCGGATGTGGTCATCATAGGAGGTGGGATTCTTGGTCTGTCTGTGGCCTTTTGGCTGAAGAAGCTGGAGAGTAGAAGAGGTGCCATTCGGGTGCTGGTGGTGGAGCAGGACCACACGTATTCACGGGCTTCCTCCACAGGGCCTTCTGTGGGCGGGATTTGGCAGCAGTTTTCCGTGCCTGAGAATGTCCAGCTCTCACTCTTTTCAATCAACTTTCTCCGGAACATAAATGAGTACCTGGCTGTGGTGGATGCTCCTCCTGTGGAACTTCAGTTCAACCCTTCCGGCTGTCTCTTGCTAGCTTCAGAAAAGGATGCTGCCACCTTGGAAAACAATGTGAAAATGCAAAGGCAGGAAGGAGCCAAAGTCTGCCTGATGTCTCCTGAGCAGCTGCAGACCAAGTTTCCCTGGATAAACGTAGAAGGAGTAGCTCTGGCGTCTTATGGGTTGGAGGATGAAGGTTGGTTTGATGCCTGGTCTTTGCTCCAGGGTCTTCGTCGAAAGGTCCAGTCAATGGGAGTCTTTTTCTGCCAGGGAGAGGTGACACGTTTCATCACTTCATCTACCCCAATGAAGACCCCAACTGGGGAACATGTAGTCTTGAGAAGGATCAACAATGTCCATGTGAAAATGGACAAGAGCCTGGAGTATCAACCAGTAGAATGTGCTGTAGTGATCAATGCTGCAGGAGCCTGGTCTGGGAAAATTGCAGAGCTGGCTGGTGTTGGGAAGGGACTTCCTGGCACCCTCCAGGGCACCAAGCTACCTGTGGAGCCAAGGAAAAGGTATGTGCACTTATGGCACTGCCCACAGGGACCAGGTCTGGAGACACCGTTGGTTGCAGACATTAGTGGAGTCTATTTCCGACGGGAAGGATTGGGCAGCAACTACCTAGGTGGCTGTAGTCCTACTGAGGAGGAAGAACCAGACCCAACAAATCTGAATGTGGACCATGACTTCTTCCAGAACAAAGTGTGGCCTCATTTGGTCCAGAGGGTGCCATCTTTTAAGACTCTGGAGGTACAGAGTGCCTGGGCTGGTTATTATGACTACAATACTTTTGACCAGAATGGCGTGGTGGGCCCCCACCCACTAGTTGTCAACATGTACTTTGCTACGGGCTTCAGTGGTCGTGGGCTTCAGCATGCACCTGGCATCGGACGCGCTGTGGCAGAAATCATGCTAGAGGGTCACTTTAAGACCATCGACATGAGCCCCTTCCTCTTTACCCGCTTTTACTTAGGAGAGAAGTTACAGGAGTACAATATCCTC	Pass
11610	Q3TQF0	FBX31_MOUSE	10090	MAVCARLCGVGPARGCRRRQQRRGPAETAAADSEADTDPEEERIEAGPARCSLLELPPELLVEIFASLPGTDLPSLAQVCSRFRRILHTDTIWRRRCREEYGVCENLRKLEITGVSCRDVYAKLLHRYRHILGLWQPDIGPYGGLLNVVVDGLFIIGWMYLPPHDPHVGDPMRFKPLFRIHLMERKSATVECMYGHKGPHNGHIQIVKRDEFSTKCNQTDHHRMSGGRQEEFRTWLREEWGRTLEDIFHEHMQELILMKFIYTSQYDNCLTYRRIYLPPSHPDDLIKPGLFKGTYGSHGLEIVMLSFHGSRARGTKITGDPNIPAGQQTVEIDLQRRIQLPDVENLRNFNELSRIVLEVREQVRQEQEAGEGAAPPREPSAKAADGPPAKDGKEPGGGAEAAEQSASSGQGQPFVLPVGVSSRNEDYPRTCRLCFYGTGLIAGHGFTSPERTPGVFVLFDEDRFGFLWLELKSFSLYSRVQATFQNAAAPSPQAFDEMLRNIQSLTS	8	122305494	122278965	TRUE	CM001001.3	GRCm39	ENSMUSG00000052934	ENSMUST00000059018	ENSMUSP00000057573	ENSMUSE00000337691,ENSMUSE00000301789,ENSMUSE00000301757,ENSMUSE00000301728,ENSMUSE00001296302,ENSMUSE00000213273,ENSMUSE00001289954,ENSMUSE00000213275,ENSMUSE00000416514	1,100,124,150,206,231,267,319,434	100,124,149,205,230,267,318,434,507	122305494,122293085,122287201,122286829,122285833,122283090,122282098,122281190,122279184	122305197,122293014,122287125,122286662,122285759,122282981,122281945,122280844,122278965	ccaggctggccgtaaagtcactaagtagccaagagtgaccttgtaattctgatcctcctgccttgatcccctagccccaagttgggatgagagaccgccacgcaaacggttaattttaataataaaaaataggcgatattgttatatagggtcattaagggcagagctgcggaggataccccagactactcttttcctgagagggaagtttctagacgccttgtgctgcgcggggcaatgtgagctggagagcaggtttggggacaccaggaactcccacctcactgagcaccagacctttccttttgcaaccaaggtaatcttggcaagttagtttagatgtagtgttgctaggcgacggtagctttggtttatggtttcccttgccagattttgttcatggcgaggccaccacctgtgcaaaggccctggcagcgagcttgctgctaaggagcctcgttagcgcagtaggtagcgcgtcagtctcataatctgaaggtcgtgagttcgatcctcacacggggcatcctgcattgttttcttgcttaaggtaaaaccccttcgttctaccctgtaaacggggtcagaggtgggacttgtgggaggggtgtggtcatgctaggagcggggctttccggagctgaacccggcgaccctcttttagtgagcagctgggcgtcctaagtttctagccaaacgttttgggggcggagcctggaaatagggtgtggctccatacaagggcgtggacctaacacgtagggcggggcctactgctcaaggggcggggcgaagcgtctgggtggggcttggaagggtgggagcgtctaggggcggggcgagtcttcatgggggcgtgtgaggggttggggtcggagggcgtggtcacgcttggggtggagcttgaggagcctgcaagcgggactacggctgcctggccgcctgcgcagagcgctgtgcgtgcgcgtccgcgtgcgcgcctccgcggtggtgacgggcATGGCGGTGTGTGCTCGGCTCTGCGGCGTGGGCCCCGCGCGTGGGTGCCGCCGCCGCCAGCAGCGCCGCGGCCCGGCCGAGACTGCGGCGGCGGACAGTGAGGCGGACACGGACCCCGAGGAGGAGCGCATCGAGGCGGGGCCGGCGCGTTGCTCTCTGCTGGAGCTCCCGCCTGAGCTGCTCGTGGAGATCTTCGCGTCGCTGCCCGGCACCGACCTGCCCAGCCTGGCTCAGGTCTGCAGCAGGTTCCGCCGAATCTTGCACACGGACACCATCTGGAGACGGCGCTGCCGCGAGGgtgagcgggtgcatcccctagtacggacacttggccgaggcaggagcatggtgtggagttccaaaccaggcctgctgcagagtgagaaaaccagacagctagcaggccagggctgcagagtgagatcctgtttttaaaaatgtcagaccccgtccccctaaaccaaacctacagcccaccctcccggtgcaggaataatgaggacgcaaagcggccacagtcccatttgaaggccttacgtccgtgtacatacatcacggtactcagcctgaatggcttgttggtgtgtgtgtgtgtgtgtgtgtgtgtgtcctggaggcttgctgttccgtgaagggaacatcagggattccactgcctgcatgtcacacaggctagtgctctgactgtgtgtgggcttcagccttttctgtcttctggccacagcacgccggagactgctttgtgcattttgtagaaatgcaggggatttacatctatcttgtgaaaacctctggggtggttcatcttcgtgagcctgcacttctccaagtgggattgtgggatggcaggctgtgtgaggaagcggtttccccaggtcctccctgctgcagggttcttgtgtaatttcacggttgacatcagggttctggcttgtctccccttaccttcgcactgtgggaagttggggtaatcttaccccacgtctgagtgggattgtgacttgggtaggggcttttataataagtatgcaaagccttcagtcctgaacatgactggtatgtctgttggcccaatgtaacgtcctgtttgtcttttgtcttgttttcttgtataagatcctcagtagtaacctttagtcgcacaggatgggtgatgtttgttttcagcttctgtctgagcactgttctttcttttttacaaattactctgttactctgtttattgttattgtgtgtgtgtgtgagagagagagagagagagagagagagagagagaggggcatgcatgtctttggaggttagaggacatctgtttcttctctggcagtggtcctcaaccttcctattgccacaaccctttaatacacctcatgctgtggtgacccccagccatacagttattttgtcgctacttcataactgtaattttgctgctgttaagaactgtaatgtaaacgtctgtgtttgccagtggtcttaggtgaaccgctaatgggtcctcaggttctcaccgcacaggttgaggacctctcctctctgggttcagggcatggagctcaggttgttggtctgtgcagcaaggctttctttgactggtgttcacctgatggttagcgtgtgcacctttgacacccgggcacactccagagtgctctccattggtctgctgggcctgtgctgattttgggggaactctagggggcctgggtaggtcattgctaagaccaggatcacagacttctgtgaaactagagatttcagaggggtgctctggccatgctagctcaactggagcttgggacatactcccaagagagttatgagcagaaatgtatggagtcccattgccagtgtggaaagtggtgggggcagcctgggagagcctcttctagcccccctcttcccctgcttcagctctcgatagagagcaagtcgtctcacctacaccagaattccaactttgagaaagtaaaggcctgggaaccaaaaggccgcaaagtattggtgttgcaggtgtaagccaccacacttagcgttaaaaaagattattattattatttgtatgtgtgcgcacgtgtgtgtgtgtgtgtgtgtgtgtgtgtgtgtgtgagagagagagattgcaggtacctactggctccagtagagaggcatacgacgactccccctagaactagagttgcaaatggttgtgaaccacccacctctgtgtggatgctgggaaccaaactcggtcccccacgagagcggtttgtgctctgaacttctgagcagtctcttccgcccttaccccgcatttccccctttggtctgtgggttttattcagatcatctggaagggatttctgttttgtgtttcttttgttctcacttggttttgaactcttgtggtagttactggccttggatgtttgtgcgcaggtggtgtctggcatgctaaagtgctgagcgtggtcaatgatgacagggtacctggcagccctttgtgagacaagatctccaaatgtagaggaggctggctttgtactcttcattctgtttttaacacacacacacaccctgggtcacagccatgtcaggccacctggctattcaggaaggtgtactctaatccatggaggtccgggacaggttggctggcgggcctgggatttgtgggtccctttgaggcagtctctttgtgcttaacttcctggggagttggggaaatgctgtgtgtgacacagtcttgctcttctttctctgaggccctgagcatcttcttggattccaaaatcaagtagatttatataaaaaaaacccagcacacagcctttccccatgagcgggcctggatcctctcagcctctgtggtttcctggcagagctgtgatgttgggtaggctctgtttgtggtgtgtcccaggggaataggtgaggctggtgtaagcgtttatggatttattgctgggatttattcttgctgagacttgggccaagactgaccatcaaggtgccaaccaaacatgtgctttttaaagtttgtaagtgggcctcggaggccaggcttgtaatccagcttcataaagctgaggcagagggatgagaaattaaaggctggcttgggctctagaatgaattcagggttagctcttgtctgagtaaaaagtgaaaaagtctgggtgtagctgagaggatgggagtgattccctggggtccactctcggtaccactgaaaatgaaaacaaacgaaaaagcaaacctattctttctaccgggtagggtgatctcagattgggaagtcactaggaccctgggatggtgttatcagcatttagactattctatgcctcagggcctgcgtccccatggagacgtgaatggttgctgccttggtccctctgctctgctggttcaggatggatagtgacttggggcagcttagcaagcagtgataggatcctttctggatgtctttctccgggcaggtcaaaggctgcctcctgttcagccacttctgccctgcctctggggcttgtgccatggatcgtaatgtcgtccccagaggagagggacagaacctagcacccagccacctgggcataaacttttttttttttaatgcatcacctccttggccaacgaccaactgtgtttgtgccccgaggaaaggaagagctgtaaatatatcctagtccccagagcagcaagagcggggacctcaaatacctgcccttgcctgacagactctgtggttcagcctctacccaggtctgctgctggccagttctgatgccgcgtgcctaagtgtgcttcctcacagcagtgcagggctgctgagttgagacctctcagctgtttgttcatacaggggctgataagatggccctgtcaatacagcacctgccgccaaacttgatgccctgcgccaaacttgatgccctgcgttcactccctggatcccaccctgcaggagtcccgtaggcagtgtcctgactgcagtgacactgtagttccaccctttacagtggtgtggttgggagtcgactgtgggattgctctgcgaggagaggctaataatgcccccactgttcccagcttgactgtcaggatgaacgctgttgctttgttaagtagctgagcttgggagatgctgtttagggatatttaatgtccagtggatgtgttgagcccaccagtggaaggggcacagcagaaaacacagactgttagagaaatagaaggacagggtctgtccacgtcctggaggaacgaaggctctgagttgagtttcctccctcgccttccagtctcacacctccctggggaagcagttcagctcttgggtgttattattattttaagatgtatttgttttatgtgagtccattgtcgctatcttcagacacatcagaagaggatgtcagatctcattacagatggttgtgagccaccatgtgggtgctgggaattgaactcgggacctctggaagaacagtcagtgctcttaaccactgagccatctctccagcctgctgatgtatttttatgcttttgttcttggttggtttcttgtgaggcaagatcccatgcactctgtagcctagggtgtcctcaaacttggacaaatcctcctgcctcagcttcctgggtgctgagattacaaatgtgagccgccatgcctggcttcaggtttttgttggtgggtggtggcttaaggatcaaacccagatctttgtacctgatgtaggtgagcacgctactatggggctttgggcttgacttccagcttttatttatttatttatttatttttgagacaggttcttggtttgtggtcctagttggccttgaccgccgaggtgcggtgctgggtgggtacatcagatttaaacctgtttcactttttgtgagacaggcctcatgtggtaccccaagctggattcgaaccaccccttctgaagtgggatgacaggggtgtaccatcaacacagataaggcatttaagagttaacttccacataccacctgtgtggcctttcacttggctgcagaggctgtactaggtttttttttttttttttttgtttttgttttgttttgttttttgttttaaggctgcttcactgctgagcttgagtctgtctctgcaggcttaagggaaggctggccttgccacagggagtgggtggggctgggtgattggctctcagagacagccacagggcatctgaagaactgggtgtgtcttccttctgggcagagtgtaaacacagccatgcagcacagactgtctgaagcccacacacccccctctcccttcggagactcctgggcctggccactgtgagtcactgtcctctggcagctgtccagctgtccccagtggcgagggaaaggctagccaggactcataagcctggcactggtgtcccatgtcccatgacctctgaagggcccaggaaagcctcctcagagactgcagacgaatgggggctctgcccaccatggcccccactctgcaggtgtctggggtgacccatgctacttgtgagagtagactgggcttcctgacactgtgtcctggagatgaaggttgctcgccttctgctggctgcttgagaggtcatgttgacctgtgcgtgcatttcgactggtctgtctgtcagcccctgaatgttcaggtgttcatggacagtgcgggagcttgatgttctctaggagtgctattctgggtttgctttgttataaggttgagtgtccaggatggggaggctgctcagtggttagagcaccagcagctctgcaggaaggatctgggttcattcagtcacatggtctgcacaacccaccctcagcccagctccaggggatcagtgtcctcttccggcctccgcggtgtaccacgtgcatacatgcaagccaagtgctcataaacgtgaaataaaaacaaagaaatgttttaaaaaaagaaacgagagctggcttagcagctaagagcagtggtgagaacccaggcctgattcccagcacccgcatggtggctcaccatcttctgtagctccagtctcgggggggaccccacatgcttttctggcctcaatgggcaccacacacactcttggtgcatagacatatgtgtaggcagaacacttcatacatattaaaataaatgaatctaaaaaaggggcttggggagacaagtgtttcttgcagccactgcaatggctgagtccagtgctgtgcctgaacagacagacgtctgtgtttgaagtgaagccgtgtatggaggggtgacctgagtgtccaccctgtcgctggtgagttcatctgtcagcatcgagctcatggcctggatgaggaatctgcccctgagggccttttgggcgtccagtttctcttgctggccccttgtccgtgcccagagccaactctgctgtctgtgagggacttctgggatatacatcaagggagagagacatttgggaacagtgacactaagtccccagtgactgcaagatgagaccgtctgcagggagcagccttgcaggctggccttactgggtagaagtctgtgtccagaggctgcagccctgcagtagatgcctgacagattgactgtagaccaggctggccttgaacttacagagatccacctccccccaccccccaccttccgagtgctggaatcaaaggtgtgtgccgccacactcaggagactggggtaggaggaccacagcctgaggtaaggctttgctgactgtaaggccacgcttccagaaggcccacacatgctcatctctaaaatccagtttcccttgggtgtctgcgctcagctcagggatggcagctcatccttgaagtacatttgtcgtccctgcaaactgagggagtgtctcagttagcatgtcactgctatgaacagattccatgaccaagagttataaaagacaagagttaattggggctggcttacaggttcagaggttcagtccattatcatcaaggtgggagcatggcagcatccaggcaggcatggtgcagaaggagctgagagttctacatcttcatctgaaggctgctcagagaagaatggcttccaggcagctttttttttttttttaaatgtatataggtacactgtagctgacttcagacacaccagaagagggcttcagatctcattacggatggttgtgagccaccatgtggttgctgggatttgaactccggaccttcagaagagcagtcagtgctcttaaccactgaaccatctctctaacccctaggatgagggtcttaaagaccacacccatagtgacacacctacccctacagggccacaccttccaatagtgccactccctgggctgagcatatataaaccatcacaggcagtgttggggttcagtgttgccccgcagctcctcctcattttgctcgtgtctatgaaagtgctgcaccatttcctacagaagcggaaggaatctcatggtgtttgtgggtcgtgggtttacacagtgtcaggtcctcaaagatagtagtgtgggtcagagaagtttctcggcatgtctgtcattcactctttgtgtttggctgatgtgaagggcacatgaacaagaagcttggcacccccggagaccctgctgccagctcctcagtcctgagcctggcctcagacacgctgggccacggggagttgaattttctgttggcctggggcgctgcaggtttgtagactgcctgctctctgcccatgcgcaccacaagccctcccagggtctggtgctttccgcccatgcgcaccacacgccctcccagggtctgtctctcgccatgctacctttggaggggtgggcgcttccggaagagaaccacctgtaccacggcaatatggaacacggaaagagaaaaactgccaacctgcagcgctaaataaagtcattgcttaaggagcgctgtgcacccggctgcgctggctcaagatttcgtccctagcgccatgcagacaaaacaaacaaaacccaaaccaggaccgtcctcggggctgagcctgatttggagtggcagtgagcacttgttagcgttcctggaagcggagacgggtcccacctagccgccgaccagggtctggtgcgagagctaagctaagggcagctgcttttgatgacttgtgggaaggttgcacaaccgtgccaggatgtgggattgattgctcttagccctctgtggacaggaggagcgctggggtcagagtgactctgctcttgtgacttggctcttctctggcggtgggtgagaaggaaaaacccacagtggctcgctgccttcgccggtactgcggcggcacacacttggcagctttctgttctgacgcggttaggctgtagaagaagactgagtcactgaggagcagtgacaggagcaccgtgcggaagcgcgtcagtcggatggtgcaggatgaggaaagcggtcccagcctgctgggcttgggagcagacctggggtctctgaaggtggatggggagctctggagccttcacctgggcctgatcatactcggcccagtccgagtccgagttgctgagagatggctggtcatgctcagaacttcagaatttgcaggatcacgtcacccagacaacaccgaggtgggcagccccaggtgttgggagctttcatcaggctgctgccctcttgtctagatgacccggcatcctgctagatgctgctctgatccagctctgcactctgagtcaagacccccagcccatctgtctgccacagcttggagggatgcaagggcatttcatttaccctaacagcttttgccgagttaggatggctctccagttctagtttggtccctttttatttttgagacatcttcttggctggagagatggctcagcggttaagagcactgactgctcttccggaggtcctgagttcaaatcccagcatccacatggtggctcacaaccatctgtaatgagatctgatgccctcctctggtgtgtctgaagacaactacagtgtacttataataaataggtaaatcttgaagaaaaaaaaaagagagagacatcttcttacactgtggcccaggctagctcggaatttactctttagcccaggctggcccctgactcactgtgcagctcaggatgaccttgaacttttgatcctcttgctcccgtcttccaagtgctgggatagccgcaacaccaaatttgttctttgctggacatcaaaccctgggccttgtgtatatcaggttctactaattgagctacatccctagcataaattatatttttttgagagtaaagaaagcaccaataaaaagcagagagcaggatctaagtgtttggggctaccctggtctactacagagcaagactatctcatagaactaaggacaaagtaaaccaaatgtcacagtgtgaggtgtcctgagactggctcagtggtgagtggccatagggcacagccaccatgtgtggaaggcttgtgacaactgaaatcactgggtagcctgtctgagggacaccccaggccccagactaggatggaacacggggcctcgtccataggaggcacatgttctaccacagaactccacccccagcccacgataacgatttcctatgtttaatttgcaaacttcaatcatgttagtgatcagattccctctttgaggttagcctggtgcctggatcaaacctgtctgtttctttccaaagggcagaggcctcaccaagtgtttcttcgtgataatcaggtgggcatctaaatgtccccccagcctatggttactccacatagggtagcttggacgtcggagctctctggctttggaaggcgggccacacagataagttgtagccctgagaacctgagtggaggcagcttaaggggctcaggttagacagcatgaacaactggtgccacccccactgtgtgcacctgctgtgcagtgagacccagggcagcttctggttcttcctggcacggttggcaaggacacctccaaggctgtcaagttcaaggttcctgggtctgggccatgtcagggcctttgtctcagcccctccctcctcggctgactttataggagtcactcagctgcagcaatcaattgcagagatagactgctgactcagcacatctgaagttataattgggctgtggggggtatggtggctttccggaaggtgagccagagacacacggctgagatgcccacatcctggccctgctgacccatgcatggcctctccatttcctgcctctccagtatgtttgttgatgagcatcttttgctccagtcagaattgatgagtgggcggggccttatagacagctggtccaatccctgtgatgtgctggagcgatgcgctcaccagtagcacatgccttggagccaagctgtgacccctgtgtgactcagtctccaagtttatccatcagtgacaaccacacacacacacacacacacacacacacacacaccctgcagtgctgcgaccttgactggatcttccccctgggggtggacagccagacacagctgagaggatcctgagtgggtgcatgctctctagggcctggggtggagggaggaagctggagccgctgcccctagcagagctgcccagagaacctcctggatgcctgcttctgacagcccatgagtactggcaggatccctcccatccagatcacggggctaggggcatctactgaggggcaaaaaccagtctctggggatcgtcagagctgaagtgctaagggtatggctttagggaccccctcaccggctgcactatgtcctgttctagacagctcgtgtcctgccgtgtggcaaggctagagtcctgactaggaaggtcgccgctgtgaacatctgatgaggtggtgctacaaaacccagcctgaccctgcatgtgtcgtgacactggaagtgtccgctttagctgtctctgggacccgtggctttcttacccgttcttagaccatgtgctcaccactaaggggcaccggcctcgctttaatcttgggtcccactgttggctcatggaactctgttcaggtcacatgactgctgtgcctcctgtgtcagggctaatggagagattgtgggctttcctgggtgttctgacagagggccctggcccttggggctggcactgagggtggagggtgcccagtgtgaaggctggtataattaactgtgctggttgtccccccttacccccaacctgagacccaaggcagggggccggcacttggttgaggtgagttgggtgtggggtgcatcagtgggttggtgatcatgggggtggtgtccccgggctggggaggaggtaggagggcgctgagcacctttgcgttgatgtggtactggaaatgggtctgcgctgtcaaggaaatcaccacatcgtccaaagtgttcagagaaggaagaggactcccttctgtagaagagttggtgggtagctgtgccacaggaagccagcagccactctcagtggggtgtgggagggtcccccttggcttttatttgtttatttatttatttatttatttatttttgttttttgagacagggtttctctgtgcagtcctggctgtcctggaactcactctgtagaccaggctggcctcgaactcagaaatccgcctgcctctgcctcccgagtgctgggattaaaggtgtgcgctaccacgcccagctcttggtttttattcttaaatcaaagagaggtcctacatctcactctgaatggtcagagctcacctcaccctctcacactattggctaacttaaagggacagttgttagccaagtgcctttgtgagcagggtgcagcttggctctgctttggtcaaagtgctgactggggaggggtttctaccagatgactcggtacagatttctctgaagatgggatgacctttgtaaccctttgacagaaagaaagggcagtgcattccatctgcatttcccttggggactagggcagcttaccacaggggtattgagtgctgctctccagagtctgttgtaaggacaggtccagccatactgtgcattaaggagacctccggccatctggaacctaacaccaccattacagatctcataaagatgcgaatggccgccaccatttccagagtcccgagtgcctcagtccattgtacagttaggttactggaccatagcagagcagacagcagagctgggcggccctcactgcagcgcggcagggactttggctgtgagcaagcagagaggtcacacagggaaggcagattcctcccaatgaggaagtgtcagccgagtcccccgcctgtcacagtcagcatctctgctgctttgcgcgagttttccttggttttgcatctagcgtgtttcttgttgcagAGTATGGCGTTTGTGAGAACCTGCGGAAGCTGGAGATCACAGGTGTGTCTTGCCGGGACGTCTATGCAAAACgtgagtcagtcctctgtcttctgcacctttgcctttgagccagggctccataagtggcagtggccatgactgtcagtggggttgatgcttgctgctgtcctggatacagtcctttcaagtccatgacggttaaaggcatccagggcctgcatttctagttattgaatctatattttactttggtgctgcccgggatttcagtgctcggcaaatgctctcattgtctgggacccacatcccaccccatatattctgttgtaacatacatgacaattgtgtgtatctgtggatacagtgacctcagtacatgtacacagtgtacactgaccaggtcagggtgagtggcatagctgttaccccaaacatttacaccctgctgggagcctttgtggttctgtctcagtgaacagtcgtctgctgttgcggagacgagctgagtgtgtggctggggaggaacactctggccttctggagttgagttgggcctgcaggaattgataagtggagtcgctttctccgtcagctccctcagcttcagagcggctgcctctgttccgtgctgcccatccttccgcagctccgattccctcctctgtgagcgcatcaacccctgtcttgtttcccatcagtcccttcactccccagagcctctccctctaagctcagcatccctgccccccgttagcctctcttcagaatccatggggctcatatgtcccacactgcagtcgggtggctgcggggctgcctgaccctcattacaagctagcagcacagcttgccccccaggagtgatgagtgccgcagcctcatcctcacagggacgcagctgtggacgctggccaggtgtcagtgtctcgtgacagcccatggagcacacagggatggcgttcctcagagctgtgctcctctgtcctgagggagaaccctcccaggtacagggtctggagacgttgtcgtgtggtggaggcagacaggcaggcaaggacagcggcgttctgctgtctggctctgtgaatgtgctgcagctgcagggccagcctctgcctgcctcttagcacctgggtgtttgctttgcatcagccagagcgtactgcacactgagtatgggagctgaggttctgaaagtctgcaaacactcctaagctgggcctgatggctgaggggagtcagcctgagcccctgaacaggtggccgctccagccagtctggattcagcagtgagagatgtgatgtcttagaacacacatcgtgaggacaggagagtgtgaagccgtgcctctgtagggacagaaccctccacgactttacggacctgtcagccatactgctctcccactcctggatcccaggggccaccagagtttatggctgcagcgagtcgcaataaacgtggagacatgccccatagtgcagctgacctggccagtctggcactgtctgaccccccagaagtaggagtagcaggaggaagaggatgtcaggtcacatcacatggcagccgctcacctgtgaggggaccctcagcctttcctgctgtgtccgttcaggtataaatcctcgagtgaagtcaggacgcttcatgaaaattctccccgattatgagcacatggagtacagagatgtgtacacctgccgtacgtacctcacgccctgcgctgtggctgctgctgctgctgctgctgctgcatgggcgatagcaggcgggtgggtgggcgggcagactcgcttcccaccctgggagatgctgtcccggctttttctcctttcctctgctgcagctgtggtgggtcgcgctgagtggtagcctaggctctctgtgtatggactgagtttccacagtagcttctagggtcttgggcagccctgtagaagttaggtcaggttctgcctcccagccccgtgctcccagaaataagactcagactcaaaatatgacaggtgctgcagccatacaatacaaaaagacgttctccacaacacagttgttggtttaggcaagaacagctcactaatatttttttaatgcaattgcagaaaaagtcaggtagagcagagaataaaggcctctaaagctcctccattctaaaataacacagaactgggctcagcgccacgtgcctgtcagcctagcactcaagaggctgaggcaggaggattgctgtgagttctgggacagcgtgaggtatagaatgggactaccgtcaaaaacaaaacaagactcccctcctccccaaaaaggccccagaagaaatgtaaaccaacatctgcgtttattagttacttgtgtgagtgcacaggacattcctgtgtactgtcccggtcctcccctcccctcccctcccctccccccatgtcagacaaggggtggataaacatgcttgccctgttgcctggttacctgaactgactccatccagttgtctggcctccaggttccttgtggcacatgtgtacacacatacaaataaataagatttaaaaaataaaaataaaaaaagccaccggctttccctctctgactgggcgcaggagacttttttttttttttgatgctgtgaggattggggagaggatttcagctgtcaagaaagaccagagctggagaggtcttgcctgccgttcctgctcttggtggaggcaggagaattgggttcaaagccggctttggccgtatagtaagcaggaggcgagttctatttccaacaaccaccccccacccaaacaaacaggctgtgaatgaccttttcctgtctaacaaaagcaacgacaagcttgtgacttatttcccagagtgccaccaaggtctggacaccaggttctggctccccgaggggacagtcccggctttgtgacatgctgcctttgtctggtgtgctcctgggctgtgttggcactttgaatagctgctaacacacacctttgcttacattggctggcacagaggtggactgactgccaaggtcatggccagggtatgggaagacttggacatggcagggcacgggacctgggagggctggcggtgtgcagattgcagacacttcccacacggtgttggacggggtttctagaacactgtgtcctgggcccagtagccctctctgctgagcagagagagagccgcaagtcctgccagccccaccgggttcaagggaggtggggaggaggggcgtggttctgggaagccttgaggacagctggccccatgtagggccacatgagatatttctggaactgcctggatgctcagccctcccggcggtctgtgaagagtgtggagtcctcctcatttctgggtggtgctgctgagtgcctggacttcagcctcctgtttggtggccctgcggcttgtcagtggcagggtggcggtggctgtccagccaaggttcaagtacatttgagtcacacagcacttggtaggggcatccctggtagtgagcccctggtgtgccagagaagaagaaaacgaggcccagcacctgacctcttgccctttcacctttggcttccaggcacgtagcgccagctgggctctcagcgggctctctcaccagcctgctgtgacaccttgccacaggaaggctttgggagcaggccctacctgggctgctgcctgaggggggacttgtgcatgaagatgaaggcccttggaccccaggctcctgggctggatgggctgagaagaaccttgagacatgtcctgagggcaggactgtcccaagccgactcaaggtgccacagatctgtgcactgccagtgtattagagtattcagggactcctgtctttggatggagctgttgtctgtctgtcacttagagtgaccgtgggtgctcctgaggtcagaggcaggtgcaggaccaaggacaaggagggacttggtaacaggatgtgatggcccctgagatgcctgggccgcacactggagtgtggtgggaagccccctacggagctccagccccgaccctccccaaggagccgctaacactgactcctccagagtggcggggagcgccttggaaagtctaacagcagatgcatagggtgatctcatctcctgattcttaccatgcaccggggactgctggctgtgacccagtgactaggatgagacaggacggttagtcgcatctttcttttggactagagggaagtgtgggccactcccaggctcagacggtctgcagagggacctgaagacataaactcagttcttttccatcatgggtggcagccatgtttgaggttttgctgtgtttcagaatattgcttctctggctttgtcctgggtgagtctgggctgtcactccagatagcacaggactcgccctgggaggcaggttggttcagtgggctttgtaggcatttgtagactaagtgctgggagcagcggctggtttcttctcgggatgtccagctctctggctggtgtgagcggaagggaggaggctggcttcttcccagggtttgtgtgtaactcaacgttggcccagccagatggagttgtcgtcccagttcctgcagcacacggtcactaatgtttgtgaaggcagttgttttttctccagtgattctgaaatgggtcatttcaccagcttttttttttctttttaatatatattatttttcaattgtaagcgatggcagaacattacctttttcatactccctcttacactctcacctccttttttattttatttttattttttatttttttggttttttgagacagggtttctctgtgtagccctggctgtcctggaactcactttgtagaccaggctggcctcgaactcagaaacccgcctgcttctgcctcccgagtgctgggattaaaggcgtgagcccccatgcccggcttaattttttttttaaggatttattttattatatgtcagtacactgtagctgtttttagacacaccagatgaaggtgtcagatctcattatggatggttgtgagccaccatgtggttgctgggatttgaactcaggaccttcggaagagcagttagtgctcttaaccgttgagccatctctctagtgggctctctcctccttacgctgcaggatgacacagtggccactcctagacgcgtgcccccattactctgtactccaggttcatgtgctgcatgctgtctgtgcttatgagttcagaggtgacgaggccaccataggaagctgtggtccctggggttggtgtgcctgcagcctgtgcgtccttgtagttctttggaaacggctggtggcatcacacttactgtagctgctgagggtgtggctggtggttggtgcattcagagtaagatgtccacattagtgtgcccggcacctggcccttccctgggagtcctgcttgtcagtgcagtggctcagaggtaagcatcaagtcacagcggcttcactgtagctaaaaggccgagagcctatgcctgagccggtgacccatgccttgtctttagaacccctgtgatggtcttgggctggacctgggggtggtggtggcagttcttcaacagtgtccaaaggctgggttgtccctctccctgaatcccaggccaaggcctctggtccctgtccctttgtggtcctgtctggttaccctgaatgtgagctgtgctcagtagccatctgtgactccatggccttcaggatcatcctgattcacccatctgtcaccctgtgaacagaagtggccatggtgacaggcacaggctggactgtcacctctagtggctcctggtggaggtgtttcctctgccccaggagcatgctgggtaattgtgtctctcctgtcccaacagTGCTTCACCGATACAGACACATTTTGGGGCTGTGGCAGCCAGATATCGGGCCGTACGGAGGATTGCTGAACGTCGTGgtgagtgggagtcccgtggtgggtcttgtgcaggaagtggccacactgaagatgggcagcgaagccgccccaggggtttcctttcagggccagatgttactttcggagtgaacagagatttattgtaagcagtcttctggtcttctgtgtgtgcccctggactgtttgagggccacagggccctcagctcctggatgcagaagctgcaggctcgtgcctgaggacacaggtttgggtgtgaacttgtggctgagagacagcaccctgcctggcgtgaccactgtgtctgctgcagGTGGACGGACTGTTCATCATTGGCTGGATGTACCTGCCACCTCATGACCCCCACGTGGGAGACCCCATGCGGTTCAAGCCACTGTTTAGAATCCATCTGATGGAGAGGAAGTCGGCTACAGTGGAGTGTATGTACGGCCACAAAGGGCCCCACAACGGCCACATCCAGgtagaggagagctgggtcctctgtgacgcgacatgcatgtgaggtgaagggctgtctgtcttcctttggctgtcacagccccagcgccatcctgctgggcgcaccttcagccacagcctttcacagttctaccatgacccggtggctgcaggttgtgggtggtccagctcagtagagtgggggacactgtgtgaggctatgtgaagatgggggttgccagagcccactggaatattgccctttaaaaaacttatttgggtgggcatgtatgcatgccacctgtgtgaggatgtctgtggacatgcactcacctgggcttgtgtgtgcatctttgtggaggtgggagtggcttcaagtgttctttgctgttacctgtgagccatccctcttgtgttctggtcagtgtctcttgctgtgacctggggccagccagtcatgctgtgctggctgctgagccctagagatcccccctgccccccccccccctctacttccccagctctgagatcacaagcctgtgccccacactgctacccaggtcctcacagttctgccacaagcatgccggaggtatccccgatgaggccaagttatgtaccctagccctcctagagacagttcactaggttgcccagcctggcctggggttcaccctcttactcaggcagaactggggtctcctgcctcagcctcccaggtagctggttgcagcctgcaccaccacactggacacgtttggatctcagtgggtttggtggggagcgtagttggcggacactgggactcatccaccctcctcgtccttttccctccacggtcacgcggaagATTGTGAAGAGGGACGAGTTCTCCACCAAGTGTAACCAGACAGATCACCACAGGATGTCCGGTGGGAGGCAGGAGgtgagtcctgaagcctgggagggaggctgcggagagacgtttgcgtggccggttgtctttttctcgtgggcgctggcctggcctcctcctgttgggttaggtagagcatgtgagggcccatcgtttggaatggtggcactctgtcccccagccctgactgtgcagtgtgccgaggtccgccttacagaaacatccacaggttacggtctccagtctccgcgaccaggctgagagtgttcgctgtgctttcccgcaccctctgctggcggctttgcccactcacacttccggaagccgctgctccacgggcagtcagggggctctgagggcagttcagagcggctgtcttcactcaggagcctggtggcctgagtgtctagggcatggcagcacagtggatgcccatgtgctgggcctccggccatttgcccgagtgagtttatattgcttttgaggtttgatttgtgagcgtctaagccacaccaccattaagaggaacgtggcatcgttgagtgtgggtgtctgttggagccgtttatgatggctagaccttagccacgttctcagttcccagggtctgtggagacccacatgggtgttctggtgagcagcgcttgcccttgggggaagtccctgttcttacaatgccatttaactctgttctcctacagtcgccgcttgatgcttgtgagactattggaattctcattttttttttttcccagtgtgctcttgtctgttaagaccttagacagaggtcatgagctcagtctctggagatgcctgatgggatgggctctggggttctacctggctcgatggctttgaagggagggtcttttcctgattacaaatgcagcgtgctcctggctggagtgaggcgcctgtactttacgaggagctgggtgtctggtgaagagtgaggcggggagacaggaagtacagccctgtcatccccgctggctgtctccggggctgttgggagcataagatggtgattgtccagtgccaggcatgatcaccactcctgagctggttgccaggccttgatgctgtccttgtgtgtgtagctgggactcgccctggtgatgactcttcttgaccccgagctgtgtgctggaggcttcctaatgaccccagaggccagcctctgcgtgacgttagcgccagtcagctcagtgtgacactgaagccttcctttctcccactcaggtggttttatttcgtctgtcacctatttgaggcttagaaataaattgtgttccttttaaaattaaaaacatgatcgccgggcgtggtggcgcacacatttaatcccagcacttgggaggcagaggcaggtggatttctgagtttgaggccagcctggtctacagagtgagttccaggacagccagggctacacagagaaacactgtctcggggctggtgagatggctcagtgggtaagagcaccccgactgctcttccgaaggtccggagttcaaatcccagcaaccacatggtggctcacaaccacccgtaatgagatctgactccctcttctggagtgtctgaagacagctacagtgtacttacatataataaataaataaatcttaaaaaaaaattaacaaattaaaaaaaaaaaaaagaaacactgtctcgaaaaaaaccaagattaagtaaataaaaataaaataaagtaaaaaaaccaaaaaacaaaaacaaaaaaccccatgttcttgagttcctccacaagaacagccactgtgacgaaagggttaactttgagggtggggcaggttctactgtcagcttgactgtcctagagcttactgtgtagatcaggctggcccccagtacagggagatatgcctgcctctgcctttttaaaagagagagagagagagagagagagagagagagagagagagagtgtgtgtgtgtgtgtgtgtgcagaaagttgaaagattttgtatttctgttctgctctctctggcttcctttgggccccacaatggctcctgggttcctgagcagaggctaacctgtcctcggtggtcagaggctgacccgagtgagcaggactttcaggagacaatagcacagtgcacatgagttactgtgtcccacggtgctgtgttcatgaaggctccttttctataaatgcacgtagagtggactcagcaagctttgtaagtgctgtgggaagggagagtccacccatctgtcaggcaaggtctctgtctctcgctggtggcgataggcggtggccccgctggctgggttggcaggaccctgctgtgcccgaggtcttcccggtgcctgaggtcccctgggctgtgcagggtggagcttgatcagtgtggatcactgtctcccaccatgggcacagccaggcccactcgctgctgcctggggcgggggttctagccccagccttgcctgacagaagccgtgtgacctccctgccctcttaggagtctgaggctgtgcgtcctgggaaggtgagggctggtttttcccaggtgggccatcctcagacccaaaccccaggtgctcacagctcctgctcctggccgcccgccagggagcccgttcagcttgggagtgttggtccattcagtgccacacagcagcctccccgcttccatcttggtgactcgcatgcccttgttctctgaagGAGTTTCGGACGTGGCTGAGGGAGGAGTGGGGCCGCACGCTGGAAGACATCTTCCACGAGCACATGCAGGAGCTGATTCTGATGAAGTTCATCTACACCAGTCAGTACGAgtgagtccaggccgctgcggtgctgtgagtgcaaagtcggcccctctctgtagctgtgaggacagcccctctctgtggagagtgtggcctggctatgggaccatgctgtctccagtctctaggtactgtgaatacagtcctcccttctctgggtactgtgaacacagttctcccttctctaggtactgtgaacacagttctcccttctctgggtactgtgaacacagtcctcccttctctgggtactgtgaacacagtatttccccccttttgattctgcactgttcttccttttcttttctttctttctttcttttttttttttttaatgtatacgttttatttaaagtttttgggatctttctcagaagaaaaatcctcccaccagggctacctgatgactatcttatataactgggctgtgagtttacatatatgtggattccttgcatatatttactacttattgcttaatctgttcttccttttctgtgtagatactgtggacttagtccctcttttctgaagctctgcattttgtgggtgtagctccctttctctgggtgctgtgagcacagccccatccctcacttctgctgtggtatctgttgtcttgtgtcaccccagcgcagccatcaagtggccagcgtgtgctgaggcccagtgtccctcttcctagcctcccagtgctgtgggcatgggctctttttctgagtgtgaagctgagctgtgctgtgctcatgggcttgcccttctaggccttgagggtgtacatgggtgccaggagggctgtgcccaaggtctagggcaaatggctgctcaggcatagaggatgcctgcctagccacactgaacaccttgcttcttctgcccccggtgcagCAACTGCCTGACCTACCGACGGATCTACCTCCCGCCCAGCCACCCTGACGACCTCATCAAGCCCGGCCTCTTCAAGGGCACCTATGGCAGCCACGGGCTGGAGATTGTGATGCTCAGCTTCCACGGCTCACGCGCCAGGGGCACCAAGATCACGgtgagtcacccacctggtagacaggcgtgagtccaccgtgctctgaaggtgggcacgggcttcagtgggtggccgccctgtatcccagatttgccaggttctgatgagctgcaacttggaaaagggacccaagatgcctggctaacacactggttccccacacttcatgttggtgtggctactgttgtgggctaggctggccttgagcctcagataaagcccctcctctgagctggctatacccatggccactccttgccaagacctctctgccaacatgttctgtcactgagttctgcggggaggatcttaggtttctgtcagggcttcacgtccctctgctctgggagaaactccacacacaattctggtaggatccagaattggggtcccagctgtgtggtggcacagcccacagtccctcccaccagcacggactgccactatgggggtgatgggagcctcctctggccaggctcaggaactgatattctggcctgttatcagccagaccctgagaggacccacatactaaacaagtgggggtctctaggcccaggagcacctgtgtgtgtctgcgctccctcagaccacctcgagtcactctctggcccatccagggggctgacttgttgaggggaccttcagactctcttgtgagacgctgaggcaaagccaggcagcattgagcaggctctgatgcttctgtgggtctcctggccctgctgacggctgtcaactgccctttctacagGGCGACCCCAACATCCCCGCGGGGCAGCAGACTGTAGAGATTGACCTGCAGCGCCGCATCCAGCTGCCGGACGTGGAGAACCTCCGAAACTTCAACGAGCTCTCCAGGATTGTCCTGGAGGTCCGGGAGCAGGTGCGGCAGGAGCAGGAGGCCGGCGAGGGCGCCGCGCCACCCCGGGAGCCTTCAGCCAAGGCCGCTGATGGGCCACCTGCTAAGGACGGCAAAGAGCCTGGAGGTGGAGCCGAGGCAGCTGAGCAGTCGGCCTCGTCTGGGCAGGGGCAGCCGTTTGTGCTTCCTGTGGGTGTCAGCTCGAGGAACGAGGATTACCCCCGCACTTGCCGCCTATGgtaaggaccgtgggcccagctctcagccagcacagcttccggcgctccctggagggtggatccctgtggggagggcacatgtgccagggtgcatgtggtggtcaggtgacagctgtgagtcagcactctgcacgctcacgctagtttcagagcttgaattcagggtggcaggtctcaaagcagatgcccttacccactgggccatcttactgcttcaaggtctgctttaggctactggtttgagccatttgtggtggtgctggtggtggctaggctgtgtttccgccctaagtgtgtggcagaagcagctaacaagtgaaccaggaaagaggctgtccacagtaaacttcctgcagcccagccgcacctgctgagggctccagtcttccagagcagtaccgggagcattcgaacccagagcctgggggcgggacacacgccattgcagctcaaacacaacacctgtcctagaaggacctacagtgggatttccaaggtcccaggacacgggccacttcaggtggcacagatagcaaagcttcaccagtggattaaaagataacgtacctggctagccaggtaagagagacaagggaaatgccccacaggttaggcaagtagggggagcaggagagttcccgtgctgcagtgtgcctgggcatcctgtgggtggcgtcaccatgcacatcttacaggtgagttccattcatggggctgctgagggcgaggtgtcatccgcctcccgtccacccctgaatgtggtgggccactggcttgcaaccaaacatacaggtcccagctcatgccctctcgacctttagccttggctaccctggtcattcaggctgtcctgcatagatgagaaagggaacgtttgtggcaggggatgtgtgaccctctctagccgctgtggcctttgattggacaggcttttccccagctgagcagctctgagcaccctcgcatctatagtgctattctccctgctctactgagcaacctcaagccgggtccgtacctgggtgcagggaggggcgtgggagagttcctggtgggcctgcctggcctacttacctcagttgtcacagtagcttctggtccacaaataggcaagtcttggtctctccctctcttttttttttttttaagatttatttttatttatatgagtacattgtagctgtcttcagacacacaccagaagaggatatagatcccattacggatggatgtgagccaccatgcagttgctgggagttgaattcagggcctctgaaagagcagtcagtgctcttaaccgctgagccatctctccagcacccaagtcttggtctcttgtacacaaactacctaagtggctcagggccctggcctttgtccagggctcccgcgtgcttagcaaattcgatcaggaacctggagcctaaccctggcgaggccctccttgggtgccgcccacctgtgaattgctgtgttgtggtggggagctatggaaatggctgtctgcattgtggtggtgtacactgggtgttctctgtgtggtgtgggctcctgccggctgggtcccttctgatggcgctctctctctctctctctctctctctctctctctctctctctcatctctcatctctcatctctcatctctcatctctctagTTTCTATGGCACAGGCCTCATCGCTGGCCACGGCTTTACCAGCCCTGAGCGCACCCCCGGAGTCTTCGTCCTGTTTGATGAGGACCGCTTTGGATTTCTGTGGCTGGAATTGAAGTCCTTCAGCTTGTACAGCCGAGTCCAGGCCACCTTCCAGAACGCCGCCGCGCCGTCGCCGCAGGCCTTTGACGAGATGCTCAGGAACATCCAGTCTCTCACCTCCtgacctccgcatcgtgggcggagaggctgcaccggggcccgggtgggggaagcatgcactttagaaatgaacgcacacctcctcactggggtcccggtcgccccgggacgcttcttgtatagtgtgtaacatactcttgtacatttgacttgttggtagctatgaaggagaacgctaagcatggtgagaaaataaacggagttgagccaggatcgagctgaatgaccggtgcctgtggcatggagaattaaatggatgcctgctggttttctgaagcaagcaaatctgcccctaggaagggttatatatcacccagccaccgtgagtcgtagggggcagggttctgtgcacctgttcccttccaatgacctaaacggtcactgcttggatgtggccgctgtgggatggccgagtgtcaggctcagggataggtttccatttcctcactggcttgcttagatcttggacagggcattccaccatggcctctgtcctggttgctaggagccaccaaagattgccagggagtcgccactctggcccctggtgacctctgggccacacccactctcgaagtagagccgagttgtcaggccagccacctgcttgtccccagcagccgaatgccctcccttggtcctccacacgtttatctggagggcccgcctgccgacaccacatcgctggtgctctcatttcacggctgtgcagatgcctctccaagtgttgacaccgacgaccttgtcagcagcgagcactgtcaagccctttgtaggtgaaggcagtcttctagatacttctctgtggccatgtgcccgggagcattgctaattgagggcttacctgctcagagatcagtgtgccgggcctgctagtgtttgtgtttgaggaccctgtctgagcccagcctttgggagcgtctgcctgagcttccagtgttagcatgcctctaggccgcccttcccccatggctgttcatcccctggggctttggcaagcc	ATGGCGGTGTGTGCTCGGCTCTGCGGCGTGGGCCCCGCGCGTGGGTGCCGCCGCCGCCAGCAGCGCCGCGGCCCGGCCGAGACTGCGGCGGCGGACAGTGAGGCGGACACGGACCCCGAGGAGGAGCGCATCGAGGCGGGGCCGGCGCGTTGCTCTCTGCTGGAGCTCCCGCCTGAGCTGCTCGTGGAGATCTTCGCGTCGCTGCCCGGCACCGACCTGCCCAGCCTGGCTCAGGTCTGCAGCAGGTTCCGCCGAATCTTGCACACGGACACCATCTGGAGACGGCGCTGCCGCGAGGAGTATGGCGTTTGTGAGAACCTGCGGAAGCTGGAGATCACAGGTGTGTCTTGCCGGGACGTCTATGCAAAACTGCTTCACCGATACAGACACATTTTGGGGCTGTGGCAGCCAGATATCGGGCCGTACGGAGGATTGCTGAACGTCGTGGTGGACGGACTGTTCATCATTGGCTGGATGTACCTGCCACCTCATGACCCCCACGTGGGAGACCCCATGCGGTTCAAGCCACTGTTTAGAATCCATCTGATGGAGAGGAAGTCGGCTACAGTGGAGTGTATGTACGGCCACAAAGGGCCCCACAACGGCCACATCCAGATTGTGAAGAGGGACGAGTTCTCCACCAAGTGTAACCAGACAGATCACCACAGGATGTCCGGTGGGAGGCAGGAGGAGTTTCGGACGTGGCTGAGGGAGGAGTGGGGCCGCACGCTGGAAGACATCTTCCACGAGCACATGCAGGAGCTGATTCTGATGAAGTTCATCTACACCAGTCAGTACGACAACTGCCTGACCTACCGACGGATCTACCTCCCGCCCAGCCACCCTGACGACCTCATCAAGCCCGGCCTCTTCAAGGGCACCTATGGCAGCCACGGGCTGGAGATTGTGATGCTCAGCTTCCACGGCTCACGCGCCAGGGGCACCAAGATCACGGGCGACCCCAACATCCCCGCGGGGCAGCAGACTGTAGAGATTGACCTGCAGCGCCGCATCCAGCTGCCGGACGTGGAGAACCTCCGAAACTTCAACGAGCTCTCCAGGATTGTCCTGGAGGTCCGGGAGCAGGTGCGGCAGGAGCAGGAGGCCGGCGAGGGCGCCGCGCCACCCCGGGAGCCTTCAGCCAAGGCCGCTGATGGGCCACCTGCTAAGGACGGCAAAGAGCCTGGAGGTGGAGCCGAGGCAGCTGAGCAGTCGGCCTCGTCTGGGCAGGGGCAGCCGTTTGTGCTTCCTGTGGGTGTCAGCTCGAGGAACGAGGATTACCCCCGCACTTGCCGCCTATGTTTCTATGGCACAGGCCTCATCGCTGGCCACGGCTTTACCAGCCCTGAGCGCACCCCCGGAGTCTTCGTCCTGTTTGATGAGGACCGCTTTGGATTTCTGTGGCTGGAATTGAAGTCCTTCAGCTTGTACAGCCGAGTCCAGGCCACCTTCCAGAACGCCGCCGCGCCGTCGCCGCAGGCCTTTGACGAGATGCTCAGGAACATCCAGTCTCTCACCTCC	Pass
11611	Q3TQI7	TLS1_MOUSE	10090	MRITGKTFRRRRADSESEEDEQESEEVRLKLEETREVQNLRKRPNGVSAAALLVGEKVQEETTLVDDPFQMATGGMVDMKKLKERGKDKVSEEEDLHLGTSFSAETNRRDEDADMMKYIETELKKRKGIVEQEEQKAKPKNAEDCLYELPENIRVSSAKKTEEMLSNQMLSGIPEVDLGIDAKIKNIISTEDAKARLLAEQQNKKKDSETSFVPTNMAVNYVQHNRFYHEELNAPIRRNKEEPKARPLRVGDTEKPEPERSPPNRKRPANEKATDDYHYEKFKKMNRRY	2	30871872	30863225	TRUE	CM000995.3	GRCm39	ENSMUSG00000026851	ENSMUST00000028205	ENSMUSP00000028205	ENSMUSE00000163570,ENSMUSE00000163574,ENSMUSE00000163575,ENSMUSE00001285469,ENSMUSE00001257079,ENSMUSE00000163572,ENSMUSE00000163566,ENSMUSE00000163569,ENSMUSE00000646091	1,28,48,66,89,115,181,227,260	28,48,65,89,115,181,227,260,289	30871872,30871554,30870062,30868977,30867981,30866100,30864049,30863802,30863313	30871790,30871495,30870011,30868907,30867904,30865903,30863913,30863704,30863225	gggtgtaaggtgcttatggcagagcgacagtcctccaggccaaacgagtcctcccaagctctcaaagagcagtccctggcctctgaacgtcagtggtacctctcctagggacgaatggctgcaggccaacctggtatggacagtcagcaccgggactgatattcacccccggcaaggtgatcagcttttgtgagtgaggaataaatgtgcacgtccgagccctggagcccgagtggcctcctgctggccttccaagcgacgtgcggcctgctcaaaagccagagccgtgggggttcggggcgggcacgggagtcggtgatgggatgataggcggcggggacctcttaccaggtcctggccgccccgcaaagccaggcctcccctgctcccagcggctggacgatgatccccgctctagcggcccagcccccggcagcaggcagcagccgtcagaaactcacctgccgtcgcaaccgcgccgcctgtcagtcaagctagcccaccgcggcgctgcctagagtcttgtggctctgcctgccacgccccgcctcctcaccgtcagacgtccaatcgggagagcctatgccaggagcgggggcggtgtcacaggtcacagcctactagagggcggtaccgggcacgccggaggcgtggccgtgcgagtggtgagtgcccaagcatgccgggagtcgggggagtggccgtgctgctggggtttcaccgtgtggttcgaaggccgtcctgttgagcggtgagcatggttactcgatgggcgtggtcgagggtgtggccacgcggcaatacctgcccttgcttttcggagttcggagtggttgcctgccctgctgaggcggggccctacgggcttggggtgtggcctggcaaggcggaggcgggtctgagtgcagccgacgctctgacgacacttctgcgcgccggaagagagaggttccctggactacgcgtctggtaacgcagcgccaagggtctggttccgctATGCGGATTACTGGGAAAACATTCCGCCGGCGCCGGGCTGACTCGGAGTCGGAGGAGGATGAACAAGAATCAGAGGAGGTTCGgtacgtgttgctgagacaggcttgggactggataccggccagcgccacgcagaggctcctagggataaggccacatcgcggctgggagaggtgccccggggtcgcatgggtctgactgccgatgaccactggatcagggactcggcaaagggacatgtccttagaacggagtttggcttttgagttccgcaggtctcaacctgtgcgtcactttttattcctttttttcccccagGCTAAAACTGGAAGAAACCCGAGAGGTGCAGAACTTGCGGAAGAGGCCAAATGGGGTGAGgtgggtaccacgggggtggtcgcggcgtcattgatttccagctaaaacaaaaatttccagctagggtcgcagtcacaaatccctcctttgacatacagttctactgatcatagagggaactaaggttctttataaatgtttgtcacatgccctgaacctgatggtctatgggtctgctccaagtcactaactgtaaattttagctggactgatgaattgtgattgacaacgtgttaagagataagaatttgggaaacttaggttaaaaagtataataaataaacaatagcctggtttggtgcaatcctatcacagggagtttgagggcaacctaggcttcataagaagaataaagaaaaagaaaaaaacttgaggtagagagacagcatttataataatatttccatttatttcccacctatttcttttttagtttatcccatgcttttaaagagttaaatcatcatattactgtgagcctctgaccatggtgtgtgttttccagaaaacctttttagaaggctgcgtcgtgtgcattgccaggggtgtgcactataacttgctaccagattgactgggattgtgtgctgcctcacacctagactcccagacttgagaaactgaaacagtgggattaccatgagtttggtgccagccgggcctgcagagtgaaactggtctcagcatcaacaaggcccatcctagtgccatagcactgtagtcccagctgtgtgggaagatcacaggtttaaggcctgactgagcaactatgagacctgggtcataaagtaaacaagaaatggtggggatagctcagtgctggtgtgcttactcagtccctgtcaagccttggcttcaggttttagggtcattttgataaattttcctctggcatatgtcttctgatacagatcccttgactggcagaaccttactctgtgatttccagaatatcaaatggctttgcaggagcgtgcgccaactgcttcattgcctctcacccgaccccccatttcaccattcacagcgagcagagcactgggttcttctttggcttttgtaactactgcccactactctctcagttatgtaatcccaattgtctcagtttgcttcctactgctgtgaccaggaccaaaacaacttgtacccttcctgatcatcctcagttattgggggaatcatggcagggcctgaagcagagactggaggacactgcttcctggctcattcacatccagctatgttgtacaacacaggcccacttgcccacggggaggagcactgtccacaggagcaggttctcgattgaagtttcttcttcccagacaattccagcttatgtcagatcaacaaaaccctagccagcacactgatttcctccttgtctctgtgttgtttctctttctgtggtttggtttcttttgctcagTGCGGCTGCCCTGCTGGTAGGAGAGAAGGTTCAAGAGGAGACTACTCTGGTGgtgagtgttggctcctctctggggctgttcttcctcttttttttttttttttttaagattttttaaatttattatatgtaagtacactgtagctgtcttcagaccctccagaagagggcgtcagatctcattacagatggttgtgagccaccatgtggttgctgggatttgaactcaggaccttcagaagagtagttggtgctttttttttttttttttttttttttggtttctctgtgtagccctggctgtgctggaactcactctgtagaccaggcaggcctcgaactcagaaatctgcctgcctctgcctcccaagtgctgggattaaaggcatatgctcttaactactgagccatctctccagcccctgtgactataaccatggtaccagggagatagctcagagtgtttgttatgtaagcacaagagtccatgtttggattccatggcatcccataaaaacctaggcatggtggcacatgtctataatctgagcactggggaggcagagaggataatgtagcggaataagcaagctgagagaccctctctctcagtataagtcaaagggttgaggaaatggctctgaggctaaagtgctaacattgtttctgagtcaggctcctagcacccacataatagccatatatgatagcttacatctgtattcctaccagggggtccggtggagtcatatagatgtctagagctggctgaccagccagtccacccaaatcagtaacctccctgtctctgaaatttaaggtggaaagtgattgggacagattcctgagtttggccgcttgcctccacaaccacacaatatgcacaattacatatacatgcagagaaattaaaacaacaacaacagcagcagcatggtgaaagattgatgagaacacacagcgttaacatctggcctgcacgtgtgtgcacatacatgttcatgcacaccagcacactcgatgatgacactaactgagctgctgttgttctagatgtgtcctctaagctgtgtgcttttctgcagGATGATCCTTTCCAAATGGCGACAGGGGGCATGGTGGACATGAAGAAACTGAAGGAGCGGGGCAAAGACAAgtaagtggggggagcggggtgcagacactgtcgcctgggcctgagtgtgcagggacagggagggacatcccgcatagagcataccataagtgtgccaaggtacaaactcccaggagggctcagagccaagagagaagattcttttgtaaaagggtaaaagggccttgtttgttatttcagacatggggagaagctttgcatgaaaacatagttagaaaatgatatactgacaacccagcactctgcagatggaaacagaaggattaggagtccagggtcagcctgggctgcactagaccctctctgaataaagcaactgagaaaatgtgtaagtgtatttaagtaactagggcatagcaagtagagctgagggcctgaggtagatccctgaccctcacataaaagcctagtgggacagcgtgtatctgtaaccccagcatcgggtaagtgtcctgagactcggtggccaaaataatgagctctgggttagtaagagacaaaggggagaagctaaaaagaagggcactctgacacaaccttggcacacacagaaacttaactattataaaagtttgcaaaagaaagcatgcattcagactggagcgatggctcagtggttaagagcactgactgctctcttccagaggtcctgagttcaattcctaggagctacatgtggctcactagaatctggtacccttttctagtgtgtctgtagagtgtgacgtgtactcacatacatacataaaccaatcaatctttaaaaaaaaaatgcactcattccccaaagtctcagccgacgttgccttcctgcttgcatatgtgtctagcattgtctctttacataccatcctgtgtcttatgttttcatgtgtgttctgtggtaacttggcatcaatgactgtgacctgctccctcctctcagGGTCAGTGAAGAGGAGGATCTGCACCTGGGGACATCGTTTTCTGCAGAGACCAACCGGAGGGACGAAGATGCAGACATgtaggtaccagtgaggcccattgtctgtctgaggactgtagctgagccccagccagacacagacactcagacatgtctcctcacagacggagggtctcgtgtttccttggctgtgtcctctccacttctcaggcttggaatctgtggaaggtgtcaaaggtggctctctgtttgcatttatgtttcctgtcctccctccttacattctcagctcttgcctttcttgattagtgatattttctcaaaacacagggttatcatgtacttagcaatcttttctcttgtttttggttttggttttggtttttggagacatggtttctctgtgtagccctggctgccctggaactcactctgtagaccaggctggcctcgaactcagaaatctgcctgcctctgcctcctgagtgctgggtattaaaggtgtgtgccaccactgcctggtatcaatctttttcattgaggcctttaaaacatggtatcagagtatccctccctggagcccttcccactaaggaattcttcctcacttttcctttatcttggtaaatctgagttcactgtgcaagcaagtgtgtgtgtgtgtgtgtgtgtgtgtgtgtgtgtgtgtgtgtgtgtgtgaatgagagagactgggagggagggatggagggagggaaggagagaaagagaaaaagagaaagaggtgggggagagaaatagagagggaaagaaacataaggccatttttctgtattcaaagagccttggatcttgtcaccccaggatatctgttgtcataatctccagtgcacattggtgttttgagttcagattttcagaactcacatgcctgaaattcccacaccaaggagactaagagttaggaggacctcacatttgagacctattaggtcagacaattgtgagactgtctcaacaacttccagctacttttattcttagtttttccatgaagtgataattttttcgttggaggcaggtgtgttgacacacatatttaatctcaacagttgatagaagctggcagttctctgagtttgagaccagcctggtttacataaagaattcaaggctagtcacagcttctccagtttccccaacttagctcagcttctcctgtctcacctgtctccttagaatatttcctccaccagctgccttctctcatttgccaaccccaccccctgcctcaactaactttttttttggtttttttttttttttttttttttggtttttcgagacagggtttctctgtgtagccctggctgtcctggaactcactttgtagaccaggctggcctcgaactcaaaaatccacctgcctctacctcccgagtgctgggattcaaggcgtgtgccaccacgcctggcttcaactagctttcttataccctgttctgttcccagaaatcctagaggcaaccaacactgaaggttataaggtcaagtagttctaatagctaagaattcttaaagggatagttgaccagcaactggggatcctttaaagggtaaggcacacaagataatgcacactacacacattggttggagaaatggtgagtgggtaaagatgtcttctgccagccttatgactgactgtgttcaacctccaggaccctcatagtagagggatagagccaactcctctgactttacatgtgttatggtacacgtgttctcacatatacatagataacaaaattaaatgtaaaatgttcctcattaaagatgctaatcagcagttgcattgttatggccattctggtccactgaatctgtagtcccccttctcagGATGAAGTACATTGAGACGGAGCTGAAGAAGAGGAAGGGGATTGTGGAGCAAGAGGAACAGAAGGCCAAGCCCAAGAATGCTGAGGACTGCCTCTATGAGCTGCCAGAGAATATCCGAGTCTCTTCTGCCAAGAAGACTGAGGAGATGCTGTCCAACCAGATGCTGAGTGGCATCCCTGAGGTGGACCTGGGCATAGAgtaagtctcccacccctggctgtgccccgcccaccctcgggaagagctgacagggtttcagttagcagtcacacagacaagccacggagtgtttgcctagcattcctgaggcctgggtcatgggagacggctcagtaaagtacttgtcatacaagcacgaggacttcagtttgatcccccgcacccatacctggtgtgccaggtgtattggggcaccctgggcagctggagattagagagccaccaggctcattgttcagctagcctagcctgcttagtgagtttcaggccaatgagagatcctgcctcaaagaaatgcggtgtgtggctcctgagggactatcctgaggttgccctctggctgcacatgcacacagaagcgcacacgtgttcacaagtacacatgtaatggagatccttcttggtatccttggaaacctacagatatgccctctcagacaagctgtctccagggctttcttgtcacccctggtccctgtggctgtggagggttcctggcctgtggaggcaaaagtgtctctctttaatgagattccctgctcctctgtaagaggctgagccacccctcctttgtgagcctgtttcacttacggggaagtacagaggtcagcagcagccttgctgaaagtgaagtgttaggaggcctgtggactctgggctctttctggcctggcaagctttgaaccttaggcagcctgcttcgttttcatggggaatgatctctctctctctctctctctctctctctttaaagtttacttttatttatgtgcactgatgtctgtatgaaggtatcatcttacagacagttgaaagatgcaatgtgggtgcggggaattgaagcctggtcctctggaagaagagtcagtgctcttaaccgttgagtcatctcacggcctaaccttgccagccccatgggacatggtttcttgtatgtgtgcatttctggggatttgaaacagggcccccacacgctaggtaagttctctgccagtgagctgcatgcccagtcatagatttcctttttagtttttattcatttttattttttaagacagggtttctctgtatagccctggctgtactggaactcgctctgtagaccagtagagtgtaggctggcctctactcagacagagatctgcctgcctccttctccatagtgtagggataaaaggtgcatcctgagttcaaatcccagcaagcacatggtggctcacaaccatccctgatgggagccaacaccctcttctagtgtcggaagacagctacagtgtactcacatataataataaataaatacttaaaaaaaaaggggctggagaggtggctcagtggttaagagcactatctgctgttccagaggtcctgagttcaattcccagcaatcacatggtgatttacgaccgtctataaagggatcagatgccctcttctggcttgcaggtataatgcagcagagcgctcaatacatacgataaataaacaaaaattttttttaaaagggggaagggggaaggctgactggctgtgctggctcctgccttaaatccctgcactagggaggagcaggcaggaggatctcttagtagcttagtagaggtcagcctggtctatacagcgagtcccagggctacacagccagggctacaagaaaccctgtctgggaaaaccaaaaggaaagaaggaaaggcatgaagcaggctggggcactgtagagtgctgtgctctgggacaagcttctcctgctgcactgggactggccagcctcaccagtcagttccaaagatgtgatggccttgtgtgaggtgtggctctctctcttcacgtagCGCTAAAATAAAAAACATCATTTCCACGGAGGATGCCAAGGCCCGGCTGCTGGCAGAGCAGCAGAACAAGAAGAAGGATAGCGAGACATCTTTTGTGCCCACCAACATGGCTGTGAACTATGTGCAGCACAACCGATgtgagtgccctgtagccttacctcctgcctcatacagtgccctgactgccatacaccatgagtccccaggagtcctgcctcctgcctcacacatgttcttctctgttcagTTTATCACGAGGAGCTCAATGCACCCATCCGAAGAAACAAAGAAGAGCCCAAAGCCCGGCCCTTGAGAGTGGGTGACACAGAAAAGCCAGAGCCTGAACgtgagtacagctgtggatggcactcaggtagctcttgaaggcagggtcatgctgggcagggcagtgctcaggccctggggaccaaggcatctgacttagaccccctactaaggaccttctcctttccaaactgtggctcctcctggataaagtgagaagtgtagagttagcggttggttgctctgaggcccccaagctggaagctagtaaagactggctttgaaagttttggtaaaggaaaagcaaaaaacaaacaaacaaacaaaactctttgagctctctgtggcctccattctggggctgctgttaggtgtgactccaaccaggttttcatcttgaacagtagtatctgccggttccaccatgacaggtaacctctgttctcctcagGGTCCCCTCCCAACCGCAAGCGTCCTGCTAATGAAAAGGCCACAGATGACTACCACTATGAGAAGTTCAAGAAGATGAACAGGCGCTACtgaggcagcggtaggggctggataacgatgtgatgcacaggggtgcgtttgtgtgcatgtgcaagcgtgggggcacacacacatgtcctcttgcataaaacctgcttattagctcttgagttccccatcagatagtgcttctgctcagtggctggatttctgttctggttttggttggagactgtagctctctgtgtatcctaggccatgaactccctcctcctccctactactgggattttagaccccccaccccctgcattttcaagcactaactttgtaactattggaagaaaacaatgtgtctatgtctatctatattgtttcctacctagggcaaactctcctcaagagtgttattaaatcctttgtaaatatgttgcctgtcttctaatgtttttccaggctcaggaagaaccagctgtgttcactgtgggccaatactgacaacataggggaggagtgagtgttaagattcattattttatgtatatgggtgttttgcccatgtgtgcatactgtgcccattgaggccagaagaggttgttagctatcttggaactgaaattataaatggttctgagacaccatgtgtgtgccaggtcctctgagagagcagctgcctgtgctcctaatggctgagccatccagcctgtttgcattgtattttgtggttatatacgtagccatggcttatttgaaatggagttgaaaaatacatctgtccttgctgggtgtggtgacccatgcctttaatcatagcacgtgggaggcagaggcaggtggatttatatgagtttgagagcagcctggtctacagagcaagtaccaagacagccaggagagaccctgtatcaaaaaaagagagagagagagagaggggagaaggaggaggaagtggaggaggaggaggaagaggaggaagagaagaagaagagaagaagaagaagaagaagaagaagaagaagaagaagaagaagaagaagaagaagaagaagaa	ATGCGGATTACTGGGAAAACATTCCGCCGGCGCCGGGCTGACTCGGAGTCGGAGGAGGATGAACAAGAATCAGAGGAGGTTCGGCTAAAACTGGAAGAAACCCGAGAGGTGCAGAACTTGCGGAAGAGGCCAAATGGGGTGAGTGCGGCTGCCCTGCTGGTAGGAGAGAAGGTTCAAGAGGAGACTACTCTGGTGGATGATCCTTTCCAAATGGCGACAGGGGGCATGGTGGACATGAAGAAACTGAAGGAGCGGGGCAAAGACAAGGTCAGTGAAGAGGAGGATCTGCACCTGGGGACATCGTTTTCTGCAGAGACCAACCGGAGGGACGAAGATGCAGACATGATGAAGTACATTGAGACGGAGCTGAAGAAGAGGAAGGGGATTGTGGAGCAAGAGGAACAGAAGGCCAAGCCCAAGAATGCTGAGGACTGCCTCTATGAGCTGCCAGAGAATATCCGAGTCTCTTCTGCCAAGAAGACTGAGGAGATGCTGTCCAACCAGATGCTGAGTGGCATCCCTGAGGTGGACCTGGGCATAGACGCTAAAATAAAAAACATCATTTCCACGGAGGATGCCAAGGCCCGGCTGCTGGCAGAGCAGCAGAACAAGAAGAAGGATAGCGAGACATCTTTTGTGCCCACCAACATGGCTGTGAACTATGTGCAGCACAACCGATTTTATCACGAGGAGCTCAATGCACCCATCCGAAGAAACAAAGAAGAGCCCAAAGCCCGGCCCTTGAGAGTGGGTGACACAGAAAAGCCAGAGCCTGAACGGTCCCCTCCCAACCGCAAGCGTCCTGCTAATGAAAAGGCCACAGATGACTACCACTATGAGAAGTTCAAGAAGATGAACAGGCGCTAC	Pass
11612	Q3TQR0	PGAP2_MOUSE	10090	MYQVPLTLDRDGTLVRLRFTMVALITVCCPLVAFFFCILWSLLFHFKETTSTHCGVPNYLPSVSSAIGGEVPQRYVWRFCIGLHSAPRFLTAFAYWNHYLSCASPCPGYRLLCRINFSLNVVENLALLVLTYVSSSEDFTIHENAFIVFIAASLGYMLLTCILWRLTKKHTVSQEDRKSYSWKQRLFVINFISFFSALAVYFRHNMYCEAGVYTIFAILEYTVVLTNMAFHMTAWWDFGNKELLITSQPEEKRF	7	101875488	101886735	FALSE	CM001000.3	GRCm39	ENSMUSG00000030990	ENSMUST00000033292	ENSMUSP00000033292	ENSMUSE00001297029,ENSMUSE00001219112,ENSMUSE00001245107,ENSMUSE00001247688,ENSMUSE00000708481	1,56,140,176,212	55,140,175,212,254	101875488,101885301,101885655,101886329,101886608	101875652,101885553,101885761,101886437,101886735	ttttctgtgttgcactggctattctagtaattgctctgtagaccagggtgacctcaaactcacctgcttctgcctcccaagtgctgggattaaaagtgtgcaccactatgttccagcagactatttttttttttttcgagacaggatttctctgtgtagccctggctgtcctggaactcactttgtgaccaggctggccttgaactcagaaatctgcctgcctctgcctcccaagtgctaggattaaaggcgtgtgccaccgtgcccggctccagcagactcttgtctgagggaaaaatcagtttcaagagccttcacttcatctcaggaggcactgggtattatagggaagccaccagaagctgataaagcagctctgacctgcacacagcaagcccaggctatcaccaggcctgattctgcaaagcttttcacccttagagcacgtgaggctgcaggcagggacaatcatgggatggaggttctgtcagcttctatggagtccctactgcactggattgctgtgcctgtaatcccagagtctgggacgggcctgaaggtgcagcagggccctacacaggtgagtgaagcagtgagaaccaagaggctgggccggaggcttgggggtgggcagataggcacaggccacgggttttaagcttggctcttgaatcagtgaaagactagataaaccaactatgaagtccaaggcctatctagagtggcagagagttgcagagaaggccttccaatctgtttcaagctttatcttagtatagatggaattcattgttttccttcagaaacggaaattgagtgttgccttgggattctgagacttccttatctgggacaggagctgccaaagtttaggagtctcctcagacttcctgagttttgaattgagcatgagtgctagcgttaccattgcaccctcagccctgctgcctggggccctgacaaccctgacaacacaccttccatccttaggtctgacaagATGTACCAGGTCCCACTGACATTGGACCGGGATGGGACCCTAGTCCGGCTCCGCTTCACTATGGTGGCCCTGATCACTGTCTGCTGTCCACTTGTCGCCTTCTTCTTCTGCATCCTGTGGTCCCTGCTCTTTCACTTCAAGGAGACAACATCTACACACTGTGGGgtagggcttggagggcactggcggctcatcttgacagagttagccagttctcatgggctactgggtgggggcgggctatttgtaaatcgaggtctcatgagttaggttccttttacgttctatgaaagttatagggcctggggttactaaagctgggcagcccccaaactcagaaccttggccagttatagaggttcatgtctttaatcccagcacttgaaagttagaggcaaacctgatctttatatgagttccaggccaggcagggttatatagaaagaccctgccttgaaaacaaacaaagaaataaaaacccagaatccaattactgcttcatagaggaacaggttcaagagctccagggtttcctggagggggaggggatggatgggaccgggatagaggacaatgtaggtttcacagtgtgtcactttggacttatgcctgtgtctgtgggaatgccgttttgtgcatgtatgtgattgtgagggacatgcctatatttaatggcttcaagaatggttgtatgtgtgagtgaaactctgtgtggagaccaagttatgtgcatgaatgtgttctacagtgggttccatgtcttctgagggtacttgagccatgcagagagatttgagtttctccataaaatatgagtaaatggggtaatacttgtgtcgatgtctgttgtgctcctccttcactgatcgacagtgcttcctgggacctagagaatgagcatcggtttctacgtctatagacaggttgatggtgcctgccttgctcctttctaagacgagggtagagtccaggtagagacaacatgggaagttgggttgggagtacaaagggtctaaaacaggacgaggaagagaatgagaaagagtaagcgatcataaggttaggaggtgggtcaggagataaataggcagggccccaggtgagggggagcctggacgtggagcttagctagccttagagagaactttgaaggcccggcaggcagctgcctttatatgaccctcccctcctgtaaaagaccatcggccccataggaagcctaggtctagcagaggattctggatgggagtttggggtgatgacctgcttcttttgttcaatatgacttgaaagtcttctttctaatttgtagacatgatacttgatgagagatcacagaggggatggagaaaccagaggtggtggctcttgcatgtaatcccagcagtggggagactgaagcgggaggactcacttgaaagcaaggtcaacctgggctaaagaatgaaaccctatctcatccctaccctccaataaatacataaaagtaaatggaaggaaaggactgggaggaaagagagcagccaggctagcagttttcaaccatgggggtgtgtgtcacatatcagatatcctgcatatcagatatttacattgtgattcataaagtagcaaaattacaattatgaagtatcaacaaaataactttatgtttggaggtcaccacaacatacggaactatattaaatggtcacagctttaggaaggttgagagccagtgagctaggtgatctaagatcatttcctgccttagggcttacttcagataatgcatcatgtattctcattacctaacttctgtccgtcctgaaaatcctttgtaaggtgtttcctcctctggaacaccttgcctggcctctttgagtcagacgtaaccccttcttataagtgcctactgttcttggtgttactgcctacatttctctcataccatatctgtatctgtcttcctcaccatactggcgtctccatgagaacaaacactgcactgagtcaaaaagaatctgttgagtaaatacatatgattcccagtctagtgccttgggaaaggcaggtagtccaaacaaaaatataaagtttttacagcttataagttaaacagtacattgtttactctgcccttctggctggccctgagggctaacgggacccatgacctcagcctacctgatacccactacccactcttggtatactagttagggagctaaagcataggttagttgctggcctagtggccctgggaatatttcatccccattccctgggactcttttattggatacaatttaagcttttatttatgctttgagtttcctacccaaaatatcccagaggaagggccagccctaggcataaagtaactaacccagcctaacactcccatcactaatgacatcgcctctacttatacatcccaagtaacagggagctttacccttcaagtaacctgtttaaggaggtttagtaactagcagtgaacacacttttttttttttttttttttttttaagtaagaagcataggggctggtgagatggctcagtgggtaagagcacccgactgctcttccgaagttccggagttcaaatcccagcaaccatccataatgagatctgactccctcttctggagtgtctgaagacaactacagtgtacttacatataataaataaataaatctttaaaaaaaaaaaaagtaagaagcatagatttggttgggggtggggttgagacagggtctcactatatagttctgcctggcctacaacttgttacataaagcagagtggcctcaaactcatagagatccacctgcctcagcctcccacatgctgggattaaagacacacactaccttgcctagccaacatagattttctttccagtccctgccctggtcttgactcttctgtgtcaagctgtgctctcctcctggttttacatcaggcctgcatagatgagaagacagtagtagaggcacctaagtccatctgaggagtgtagctctaatttttgcaggcgaccttccaggatagggtctataagctcccgacaaccttaactatgtccttggactggatccagttgttaactgtgttgtctttgttgtgccatatctggatagttggacttcagctggcttgggcagtacaggcacaagcaatactatttattcctattgctgtcaggctgctgttgatgcagcccaagctaccattaactatttctgtatggatacaggctggacactgatagcccatattcagtcctgtctagaactctttagaatctgattctatcttaggtactctttatgtgtgtgtaagcacatgcactcacgcctgcatttgccatggtacatgtgtttcggtcacagggcagctttgtggacttggttttctccttccgcctttccatgggttctggggatctaattcagaccattagggtgcatgacagggccttttacccttcagtcatctcactggcctcttgactctcttaatacaggctagtcagttctcttagtggatctaaacacatacccagtcatgtgcaataaaaaatgagccagatccctttttttctttctctttttccctttctagaagcctactcgtcactcctagcacaatatttagaaaggtctccgcccccatgcctggcaaagaagcttagtgggctgaccttagtcactatcactccttacagttgcacagtgttctgggatttatgaggtggccttgttgattttgagaaggctgtgtgcctgggcaggcatggagaacttggctttgtgggcggagggcaggccctgaggacctgggggtgggaccctctggtcccgagcagtttcagtccgaccggagccctcagtcccatcccaggatcctgcagcacccagtgtaagtgtttcttgaccaccctcccatcccaccccgttcctgacgagaagctagtctggtggctgggttctgcttcctccttcacgggaggaagtatggagtccaagagaagatttggtcctagaccttttactccaaagccagatctctgcctctgcttgccccaaagggagccctggagtagccatggtgatcagggccatagggactgtggggggtgagggtggggttgcttttctgccaggagggaaggagtgggaaagaccaacttcctggggtgttgaacctggatggaggcttcctgggctggactcagtatactgagctgaagctgaagctgaagggagaaggttctcaagaccctcatattcttccaagttttgaactggatcagatagttctctcagaggggacaggaatggccatttaggctccacagaatcacagtgcttgctgacctgtggcttggctcacttagagcctgggggtggaatggctggtagcttgtagttcttctgaaatgggtcttaggaccttctcattgttcccagttgaacatgggtgagaaggaggaatgtgatcagacagggtcagtgggaggtctgagctagtctgagctagaggtccttaatttagagccttaagctgctggataacaagagactttagtccaggcatttggttctggtgtagttctgagcctttgtctcttcttgtgaatgatgggacgaataacttttccactcctgaaccttctcttcagtttccatgaggatggtgattgtgaagtaaagtcctcacagttccagtgttcaggcccctggggccctctattgtctaggttctttaaaatgtggaactagagtgtcagtgtgccatggttcctgagagctgcccctgcctgtctctgccacttctgtcccatctctcttcatcttcttcctttctgaccttctttccatttatgttctggcttttccttgtgccagctctggaaaaggctctacttccccaggctcaggtatcctaccaggcctcaagttgtgccctttgccttgcttggaccactccttacaggatgttctctgcggccttggaccctgatgggaccgtgttccggctccgcttcacagcctttgtctggtgggtcatcactttccccctgttcggcttcttcttctgcatcatctggtctctggtgttccactttgagtacacagtggccactgactgtggggtgagttccagcatccgagcaccgggggcaggggcaggttctgaggtcgtggcaagggaagaatcagcaagtaggcgagaggtcagcaaaaggaaagtgacaaagggctgggggtgaggcatgtcaggatgaatggagaaatgagaggcagggactctaggagtagagttggaagaggatgacagacaatacagaggagttggagcagagtgtggtgagggagtgggggaaggggaggacctgtaggattggtcaggagaaggaggaagatgctgaagaaagactagattagaggaatcaagagactaagggtgtataagaggccaggagccaggataagtaacaagtagttttagctcagattagggaatccctaatcagatctctattctgcagtcttcaggcttggtttctctactggcagtcttgggccccacaacctgtgctcactcaggctagctagaaaccaggatagaacttcctgcttgctagatctctaccaggtctttcctgagggctcaggagtacaagctgtatgtcagaggtgtggagatgaatattcagttgctcttagcatctaattcacacaagagatggtccttgggtacagttataatatagtgagttggaattatttgtttgtttgtttatatgtgtgtctgtgtctgtgcacataagggcaggtaccatggaagccagaagaaggcatcaaatcccctggaactagagtaacagggagttgtgagctgcctgaggtagatgctgagaacctaactggtgtcttttggtatttccttgaccctgaattgtgaaattgtgattctttttttttttttttggttttttcgagacagggtttctttgtataagccctggctgtcctggaactcactttgtagaccaggctggcctcgaactcagaaatcctcctgcctctgcctcccaagtgctgggattaaaggcatgcgccaccacgcccggctctgaatagggattcttattgtgataaagggaatacaggaactgtagggctcagaggagacatttaacctagtttagacactgaagataactttcctgaaggagggaactttgttgctggactgtgcggaggtgagggcggatcattgtgagtgccaggctaacaactgtggaaagattttaggcagttagagacgtgatcaggtttgtgccttagaagttcattctagcttctggctggaaaaatgatagggatcaagaatagggagaccaagcttagtggtggtggctcactcctttaatcccagtacttaggagggagaggcaggtggatctttgtgagttcaaggccagcctggtctattgagtgagttttaggatagccaggactatacagagagagaaaaaagaaaaagaaaaaagaaaacaacaaagcataggtggtagtggggaggggggttgctggagagataactcagtggttaagagcactgactgctcttccagaggtcctgagttcaattttcagcaactacatggtggctcccaaccatctgtaatgggatctgatgccctcttctggtgtgtctgaagatagccacagtgtactcacagacgtacaataaataaattaaaaaaaaaaaaaaaggaaccaggatagagtggaaatgccagtgcagtggctcatgctgcaggagaccactgccaaaacagagactgtgcggacacagactagagagtggcgcccagaggagggacaaataggatcatctggagctggaggttttgtcaggttggtaaggaatggagaacaagaaggtagataagccttctataatgagcatgtgtgtgtgttgggggtggagctttgcctgaggccaaaagatttattctttcatgcaataaactgataaagagaaagagagagaacacgtgtgtgtgtgtggggggggggcttttgcctgaggtcagaagatttattctttcatgcaataaaccgagtttgtgtgtgtgtgtgtgtgtgtgtgtgtgtgtgtgagagagagagagagagagagagagagagagaatgagaatgagtgtgtgtgtgtgtgtgtgtgtgtgtgtgtgtgtgtgtgtactctccagaggataaccttaggataccataccatatctcaggagccatcacttcgctttttgagatggtctcatttggctacgatggctggtcagtgggccccaaggatctccctatttctgcctcctcagcactggcactctaagtatatgccattgtgcctggctttttttaaacctgggacctacggctcaaattcaagttctaatgcttgtaaagcaaacattttactgagctatctttccaaaccctggttaggggaatttctggaaactttccctctatgaatttctgatctacttccctatttagaatgaggatctttgcctatcggtgcttttagcgctggttttacagggatgtttggagtgaactgtgtatatctggtgtctgatagtttctgagattgttactggcacagtaagtgagttagggaaagaagtgggaatgatgattggcgcatatttgcatccgatggatgaggcagtctctactcttaaaatcctgcctcatctttaatctgaaagaagtgtgtgaagacagcctgacagtagtagctctctcttcctctcagtcagtagccttcagatactggtcctatttcctgctaagtagctgagcttgggaggttgtcttcaggatgaatattccaggaaagcccctttaagcactcagggcatcagagaggctgtaaagggagaagaggtcgcactcactgtccggtgtgttgcctttccctgtaagtggttttctcagactcagtaatcccttggctcacagccttttctcgtgcttttcaaggaagccatcactcttatacccactgtgggcctgccactgcagatggtctgcaccctgcaaagccaggaatactggcacatgcttttaatcctagcactctcaggtgaatttgtgtgagttcaaggccaacttggtctacatagcaagtaccaggccagctggagcatcatagtgagactctgttttaattacttaaacaaaattaaataaatccctataagatagatgacattataaccatattgccggtgaggacactggggctccagatcacttgctgataaaggcagaggtgggatgcagatcccacttttagagcagcttctctgagaactccgcacttggcttcctctggcagtgctctggtggctgtgaagtccctggatggcctaccccattccctgggagctccctccagcattgcccactgtcccagcagtgcagaggctcattcagcatcattagaagaaaggagtggagtttcccaaactatttctgaatccctaaagactgggcatttcagacgtcgagcagagttgctgagttgctgggctctccagtgtcctggctgttaagagtgtaaaagtgtctagaaagcatgggtaatgggttggcagcttctggcattggaatcttttacacaagcaactctcaccttccaggcctgcatggcacacaattttacaatgagttcatgtgtgttaagatttgcaaagcactgtcatgcaagaggtccttgtcctatcccctgggtttcctagctccatctcaaccactgttcacttgcccccatcatcttgcctgtcaaacaagcaacatgagtccttccagctctgtgaatgttaccgtcctgtctctcatcaagcctaaggaccaccgctcctcaaagaacgaggagttccaggcacatggaaaagatggggagaagaggtacacagggacagggtcattttccttttctccttttgagacaggcttcttggtagccctggctggcctggaactcacagaggtctgcctgcctttgtctctgctgagattaaaagtgtgcactgccacacccagcaggtggctttcttagaagatctcaggagatccatttcttttccgtttttgttctcttttggagacaaggtttctctgtgtagccctggcagtcctggaacttgctctatagaccaaactggccttgaccttgcttgcctctgcatcctgcgtgctgggaataaaggtgtgcaacaccacggcctgggtagatcccacttccttaaacacaatcacgtgattagactagggattacctgtaattcctggctcccctctggatctcatagcatcctctacacattggtgcacctgcctaggggaatgagtggagccggaagcagtgagaggaacagctcagcaagactttccaaagaaagtccggaaggtctgtgactcatcctggtctttgggactcaaacctggaatcctgggatgcccacagagtcttctttattcaggcactgccccagcaatcaacaggagaacctgcccaaacgtgtaggttccagtttcaagaaaaatggagatagatttacccttgtctaaatcccagacagactagggaatgaacatgtcagtcctagaagtagaaggcttgggagggcaccagaaggagaacttgaaaaagaaaggagtggctttgatggatgggtgagaaggctgtcctggtaggccagaccagcaacggggatgcttagactcctggattaactctctagGTGCCCAATTACCTGCCATCAGTGAGCTCCGCCATTGGTGGGGAGGTCCCCCAACGCTACGTGTGGCGTTTCTGCATTGGCCTGCACTCGGCACCCCGCTTCTTGACAGCCTTCGCCTATTGGAACCACTACCTCAGCTGTGCGTCTCCATGTCCGGGTTACCGCCTTCTCTGCCGCATTAACTTCAGTCTCAATGTGGTGGAGAACCTCGCGCTGCTCGTGCTCACCTACGTCTCCTCCTCCGAGGACTTCAgtgggtgcctgggcagggaggggtgaaggaacgggaagcgggcgcagccctccaacctgcctaagggtgagggtggtgtccatcctcctctctccctccagCCATCCACGAAAATGCTTTCATTGTGTTTATCGCGGCATCCCTCGGTTACATGCTCCTCACCTGCATTCTCTGGCGGCTGACCAAGAAGCACACAGTAAGTCAGGAGgtacggtctacccctattgggcactaggaggcccagaagaaaaggacatctgtcctcaggatgtgggtaataacgggtgacaaaggactttctaataggaacccagcagaaggatatggggctttgggctgaggcttggagagtggagaatgcttgactcaaccgtctgggtagtactggagaatgcatagaagctggaaatggggccaaaatcaagggtagcagccacgcccagtgggttagaaacactgtcagtggactggtttgtaataacctcaaccacatatgtggcctttctttgccccacagaacctgaaagtgttgggttggtgggtgaacttcaagtgggaaagacaaggatagcgctattcctgggctttgttgtcccccaggccccaaatgctcatcatttttgctgcccctgctgtaaactaccccttccatgatcatcttggcaaccagtgggggtgtgggtagagtcctaatctttaggaactgagtctaagatggaagcccaccaacatatacccaacaagctgcagagtgaccagatagcctattctttagGATCGCAAGTCCTACAGCTGGAAACAGCGGCTCTTCGTCATCAACTTCATCTCCTTCTTCTCGGCGCTGGCTGTCTACTTCCGGCACAACATGTATTGTGAGGCTGGAGgtgaggccaggctaggagctgtaaatgagtgacttcagagcaacggggtggttttggtagtgggcaacggtcttgggcactggctgtcactggctggtaatgtggtgatttaagaagccactagagggtaaaacaggaggtttatcatgttccttgtgtcctcctaacagTGTATACCATCTTTGCCATCCTGGAGTACACTGTTGTCCTAACCAACATGGCGTTCCACATGACAGCCTGGTGGGACTTCGGGAACAAAGAGCTGCTAATAACCTCTCAGCCTGAGGAAAAGAGATTCtaaccccgtctgtgatgctggaaaacaagaaaccactctggccttccctatctccacgttctctctgggccctgggagagaagagcgggaagggtatgacagggctgaccccagcactgctgacctctccccaccactcatggggatcttcaagaagcatcaccattcactgaaaggtcctaaaaaactgagctggcaggaaagctccaccacttggtgctaaaaaaaaaaaaaaggtcctgaggttcactaaggttagggttcagagcagtggctgctacctgaagaccgcagccatttctctctggtcattcatctgagtgatgtgtctagtgatctaccgtgcacacccagagtgtgtgcacccaggtggtaggtccataaatttgcccaggtgttcaagatgtaccctcttccccatcagtttcattgtgttcctgtgtgtgtgactggggaaagtacgctctatgatttctaagggctttgtttcttgaggttatccagtggaagtagtattgtgctttgtcttgacagaaaatttgtcccagaagaagcatcaagtataggatatatttttcttccccatctaaaacttctagctttttggaattatgtctgtaatcccagcatgttggagggtccatgccaacctgggcttcataatgagaccttgtctcaaaaatgaagtaagatgccaggtatggtggcacatgcctttaatcccaacacagcagagacagtcaaatatctgttgagttcaagccagcctggtctacagttagtttcaggtgagccagggctatatagtaagacactgttttagaaaaaaaaataataataataattaaaggaccctaaaatcacaggcttataagacctttccctcctttgatcagggggaaggggtcagaggtagatttccctactccagaatgggttacttggttttcctttatcttctctactgtcccaggtccccagcttttatttgtatatttt	ATGTACCAGGTCCCACTGACATTGGACCGGGATGGGACCCTAGTCCGGCTCCGCTTCACTATGGTGGCCCTGATCACTGTCTGCTGTCCACTTGTCGCCTTCTTCTTCTGCATCCTGTGGTCCCTGCTCTTTCACTTCAAGGAGACAACATCTACACACTGTGGGGTGCCCAATTACCTGCCATCAGTGAGCTCCGCCATTGGTGGGGAGGTCCCCCAACGCTACGTGTGGCGTTTCTGCATTGGCCTGCACTCGGCACCCCGCTTCTTGACAGCCTTCGCCTATTGGAACCACTACCTCAGCTGTGCGTCTCCATGTCCGGGTTACCGCCTTCTCTGCCGCATTAACTTCAGTCTCAATGTGGTGGAGAACCTCGCGCTGCTCGTGCTCACCTACGTCTCCTCCTCCGAGGACTTCACCATCCACGAAAATGCTTTCATTGTGTTTATCGCGGCATCCCTCGGTTACATGCTCCTCACCTGCATTCTCTGGCGGCTGACCAAGAAGCACACAGTAAGTCAGGAGGATCGCAAGTCCTACAGCTGGAAACAGCGGCTCTTCGTCATCAACTTCATCTCCTTCTTCTCGGCGCTGGCTGTCTACTTCCGGCACAACATGTATTGTGAGGCTGGAGTGTATACCATCTTTGCCATCCTGGAGTACACTGTTGTCCTAACCAACATGGCGTTCCACATGACAGCCTGGTGGGACTTCGGGAACAAAGAGCTGCTAATAACCTCTCAGCCTGAGGAAAAGAGATTC	Pass
11613	Q3TR54	GSDC4_MOUSE	10090	MGYSFDRASKDVVKKLQGRDLRPVECLSDATKFRLFHILQETPRSGWETEDIPVGFTLLDLLEPNFPVPEPEVSAPKPFIHVQSTDLEANLNVADIARGGVGYVGYGGYNIEVQSTSIPNPKLEILQNRKLLDKLPTFMKFCRMERKNLYVVTEAYEVSKDTMLTGLSSVNLLVKGFFKQLFKVRGKAGRSEKYSIPIPKGSVLAYKKQQLVIENNTCVILPSATKKKMTFPDRPLKLYDLPVTLRYQEEVIETGSWIDDIDPIGTIEEPANLNFMCLQHEVSEQTQLLAELSKDVQEVVFSSFLHMLSDRDVLYDLMKMLELNQLGHMDGPGGKILDELRKDSSTPHDVLKDLNLYLLQALLVLSDTQLCLLAQSVKMGLLPHQVELVKSILQTNFKYSSNTPFTLQPQLLAPLQGEGLAITYELLEECGLKMELNNPRSTWDLEAKMPLSALYGSLSFLQQLQKANSSSKPSLSPGYI	15	63774779	63763656	TRUE	CM001008.3	GRCm39	ENSMUSG00000055748	ENSMUST00000063530	ENSMUSP00000066072	ENSMUSE00001021119,ENSMUSE00001006942,ENSMUSE00001016966,ENSMUSE00001057579,ENSMUSE00000429357,ENSMUSE00000986384,ENSMUSE00000505721,ENSMUSE00001072393,ENSMUSE00001068246,ENSMUSE00000997753,ENSMUSE00000560593	1,70,129,184,219,255,265,274,321,364,389	70,129,183,219,255,265,274,320,364,388,480	63774779,63773942,63772291,63769671,63767113,63766808,63766548,63765727,63765096,63764548,63763931	63774572,63773765,63772129,63769566,63767006,63766779,63766522,63765588,63764967,63764475,63763656	attttttttatgatgagtggtgacatttgtccttctgtatacttattggttatttgtattccttttttggtagcactgggtcttgaacccaggtccttatgtgtgctagggaaggtttcgaatccactagacaagtaactgatcgcatttattatttagagaaatgtctatccaagtcatcagccctctgatttctttttctatttattattttaaattagcataaaataatgggtcttattatagcattctcacagagcatagtatatacttcatcatgttcaacccattaccatttcttgttctcctgacctaccccaaagcccctatctttctgaaaagtagtcgtttcttatttcataatttgtatgtacatattttatatatgtatatttaatgtgtatatatatatgtatatatatataaactatagtatatgtgtaccagagagacatgggatatctgtgtctctgagtttagtctatttcatttggcttgatgagcctgaattccatccattttcctgtacttggtgcaatttcacagtttatgaatgaataaaatgcaatcatgtatatataccacattttctttctccattcatcttttaacaaatcatttatttttatgtgtatggatgtcttacctgcaagtatgtctgtatagcacatatgtgcctggtgaggtcccctagctatggaataagccaccatgtaagagctggatcctatggaagagctgtcagtactgttaacctctgagccacctctccagccgctgcccgcattcatcttctggtgggcactactaggtttagcctgtcttctggctttttggaatagtcccgggctaacttggatgtatatatttctgctgtgtgctgacttgggagttctctcacacatcgctggcttataacaaaaacatcagaatcattgagaatcagttacactctctcttttcccagctgaactttgtgcttccttctatcctagcaacATGGGCTACAGTTTTGACCGGGCTAGCAAGGATGTGGTTAAAAAGCTTCAAGGAAGAGATCTGAGGCCTGTGGAATGCCTGTCAGATGCAACCAAATTCCGCCTATTTCACATACTCCAGGAGACTCCTCGATCAGGTTGGGAAACTGAAGATATTCCAGTTGGATTTACCCTTCTGGATCTCTTGGAGCCCAACTTTCCTGTTCCAGgtattgtccgtcaaggggcagagtaatgtgaaaatcagtattttcaatggtgcagcttcccaggttccttgaggtgctcagacaggaagctattgaaccattctgcttaaaggcaaaggacaaggaaggctctttaggaatccactcatccatgcttttgtagaccaggctggcatcgaactgagaagtccacctgcctctgcctcccgagtaagagcctctttaagtagagctatgatacccatcttcctaaaacttgttcaaagttacatagttcaaactggtaagtctggttatgcttcagactgaggtcagtctatcctcaagtgccaggtgtttttctatttcaacgacataccctgggactggattctctgctcagaaaggtgttccccagggactgctagacactgaataaatgatgcttttctttcttaaggtgaagaccatgcttgcatgggttccagagtttgccctctgtgataatttacatttcagatactgattattagctagcttcttgattaagatttaaatgaggagaagaactagccttatttttcccattctccagaatagctgttccacagtgaactctgagctgaacttgtgtgccttttcttcttcagAGCCTGAAGTGTCTGCTCCCAAGCCCTTCATACATGTCCAATCAACAGACCTGGAGGCTAACTTGAATGTCGCAGACATTGCAAGAGGAGGTGTAGGGTATGTTGGGTACGGTGGATACAACATCGAGGTTCAGAGTACAAGCATCCCAAATCCAAAACTGGAAATTCTTCAAAACAGgcaaggccactggggataaaaggctggctcagccaagtttcaggctgtgttcttataggcagaggcagcaagcaggttctgttgctggggtggatgacaatttagtttattttacttcaaaaaaaatcattgaaataatgacataatattgcccactaagaatactcattagggtaaaattagccattactgttctattactgtgatgggagcagaaagacaagacagacagacaaaggttctgatatactagaactttctgttcattgtatggaggatgagcatgcaatgagaaagaaatcagtagaagtgaaggttagaatattgattaaaatatgccaaagattgtaacaatcactttaagcaatcaatgtcccaatacttaggagtttagattgacttcttgtcacatctcctgatatataatttagtgtttcatgtgcagcattttggtgtgatatatgcatataagtcagtaacatatcatcactgcttctggtaaccattgttaaaaagttttattacgccatcctttgggctgaccatagggtccccaatgaaggagatagagaaaggacctaaggagctgaaggggtttgcagtcccatagaaggaacaacaatatgaactagccagtatcccgagagctccctgagactaaaccaccaactaaagagcatgcatggtgggactcatggctccagctgcatatgtagcagaggatggcctagttgtacatcaatgggaggagaggccctttgtcctatgaaggctcaataccccagtgtaggcgaatgcgagggccaggaagtgggagtgggtggtttggtgaccagggataggggataggggataggaagagagttttttttttttttttttttttttttggagggaaaaccaggaaaggggataaagaaatgtaagtaaagaaaatatccaataaaaataaaggaaaaaaagaaactgaataaaaagttttattacatttattatttactctgtgtgtttatgtatgtatgtgtgtgtgtgtacatgccatggctcacatgtggaagtcagaggacaacttgcaggagtcagatctctccttctgctgtgtgtgtctaagaatcagactcaggtcctcagggtctgcagcaaccacccctacctgctcagccattttgccagctcagtaactgctatttttatggcaagaacatttatagcctacagtcttagcagatttcaagcacgtgtaccatgttatcaacttcaaccatgtgtttttctgggaatataaattcatgtcctcacactcacatggacagctctttattgacttaggaacgtccccagcctgaaactgattcaatctcttgcgtttttaaaggctgtctcacatttttctgtttgtttgttcatcatttggtctctgtttctataaaattagtcatttggatcttttttgattctcctttacatcttcagGAAACTGTTGGATAAGTTGCCCACATTTATGAAGTTTTGCCGGATGGAAAGGAAGAACCTGTATGTGGTGACAGAGGCCTATGAAGTGTCCAAGGATACTATGCTGACAGGATTAAGCAGTGTCAATCTTTTAGTTAAAGGGTTCTTCAAACAGCTTTTCAAGgtacaacaagatggggacaagaaagctagttcagctagtgtactcttgcttcttaggggattctggggatcgctttccaggggtcacaaggatggggtcattattttccactgctcatttgtagtctatgcttaatgttagtcctggtcttgcattatattctaatgcccttgtttataatgctttaatacataggatcagcaaatattgataaattctatactagatgttattatatggtaccatgttttgttttgagtaaacagtagacactgtagaaacagaaatgtaaggattctgcattatttacacacaccagtttcattgctagaaaaacacaggaacatctttactaaactgtacctgttaatctatgttctatgatcatctgataacacatattttttgagatgtgatcttatatagcctagattgccttcaactgactatggagctaagactggccttgaactcctggtcctcctgcttccattttccaaatgttgggattgcagatatatctcacatgccttgctgtggtaataaatatttgaaggggcaagatttaaataatttgatttacatgatctatgaccaagtctcatatgcaggcaggcttgtcaaaataatagctgatttctctatggtgactgtaaaaccaagaagagcacaaattaatatacttcaagccctaaaagaaaacaaatgccagcctggactattatacccagcagatctgtcagtcataatcaaaggggaacataaacctttctatggtaaatcatgtgaaagaacttatgaccaccaggctagccctaccgaggagactaaaaagaataattctccatgaagaaatgggtaaaaatgtacaagcagtgatagcaaaaactaacattaagtcagtgattaaacaaaagatcacaaacaccataaaagtaaacaaaatgacagaaatcaatacactttgaacattagttgtttaaactccctaatcaaaggacacacattagcagtctagatttaaaaaaaaaaaaaaaaaaacaaaccaagcccaattttctgtctccaaggaacatacctcaaccaccaaaaatagaaacctttgttggggtgcaagtcagacaaagatattcaaagcaaaagagaagtagacagacatgagttgccatagtaaaatctaatgaaatagactttaatccaaaaataatcagaaagaatgtcagttcacatagatcaagagaacaggccaacacaaagacattataatcctaaatatatgtggtggtttgaatatgcttgtcccagggagtggtactattaggaggcatggccttgttggagtaggtgtggccttgttttgaggaagtgggtcactatttgtgtgggctttgagactctcctcctagctgcctggaagatagtcttctcttggctgcctttggatcatgatgcagaactttaggctccttcaatctgcctggttgctgctatccatccttctattatgttagtggactaaacctttgaatctgtaaaccagcattaactaaataattgcctgtataagagttgccttgggcatggtgtctctttacagaaatggaaactctaaccaagacatcatatttccaccaaggatgggtacactcagcttcataaaacaaacatttgtatatgtaaaggaacatagacgtacatcttaatgaatggagagtgacaatgtgacaataacacaatggaattctattcacctgcaaagatgtgtgaaactatgaaactttcaggaaaatgtgtgtactggaaatattaatcctgaatgaggcaccccagactcagaaagacagatgcttcatgtcctgtctcagaccctgcgaggctgctgagttcagtaggtggtacctctagggtcccaaagagatgatgagtaacaggacagaagatacagaagacatcacatggattgatagagacaagctctggaatgaggagaagcagcctcccccaacagctagctgagaatacaggtctatgtagaaacccagatgtgaatatgggtaaatcagagtgaaacctcaacattaggaggaggcaataaatcatatacctagtttggaaaactcaagacgttgcaatagggctgcggctatggctcagttgtaaatactaggctggtacccatggtgctctgaattcaatctctaggcctctgtaggcacacctcccatgtttcaatgtaggcaaatattgtcatacaagggagaggagcagtaacttgacatggggaccaggaagggggggagggagaaggaagggactgttagtattttctcttgagctttctacatttatttggcttttaaattacacacatacattttttttggattaaagtaaacatttttgatggttttatgagtcaaagaactacaagtccctaggaatgttttgtctccccagGTTCGAGGCAAGGCGGGAAGGTCGGAAAAGTATTCAATACCTATCCCAAAGGGTTCGGTGTTGGCCTATAAGAAGCAGCAACTTGTCATTGAGAATAACACTTGTGgtgagcagcagtgggggcctggtggggatggggtgtccaaagatgtgtacctcttctgactacaggccaggagcactcctcactgtcccaggcacatgccctaccttcagtcacctctaagcatggccatcctcatatacttctagctgtagttgcagaggtagcttcctgaataggaagggatctgacttggagtgtccaaatggaggtatttttagctgggtgaagtccaggctaatcccaggcatctctgggcattcatctctagccattcaaggtcctgcttctctcagaagcccaatagggagcggccaagttcaccaggtgacccataagtccacattaaagctccttaaaataacagaagcacaacacaactgaagctgtagactgaatgccttaatgtagtacagaattttctccacgagatgtaccactgcccaatacacacaccacacacaacatacacacatcaccctcacccatacccatacattcagactttgccatggggtgtaagtgtctgtgttaggcatggacctgtgtgtgagctgagtgccagaacatgagtaggttcagagccccaagttattcctcagtgtgactggtagcacctaagagaggatgggacacacacacacacacacacacacacacacacacacacacacatacaactcctgcagtatctaccttgtagattaatcccctagttatcagcaacagtcaaggaagctgggctctctaatttagtaagtacagttagtggctgatggcttctagagaaattgtccatattcttgtagcacctatgactgaatcatagggtgggaattgggaacagggttggaaatgcctattaaatgtctgggggagatgtccttactgttgcagatcatggtaagtgaaaagtgcttccttttacagaggggaaagaaaatgaaccctatactcaaaatattaacagcaaaacaaaataaactgcgattggatcaaatattttacccagtgactcaaggccatgcttgtggagaatgaatgtagggtgggttgggggaggggttcaggatgggggtaggtgtaggggtgggagtgggggtggggagtggagtgtttcctggaggataaactctaaagtttgatgtgtgcacggaagagtggaaacttatgagaactgactaggtgggtgagaggaggcaataatgggagggggctctgggatgaagggttctgacggtgcagagcccagttattgtccggtcaggcaaagtgttggtgaacctaagctatgaagagaaattggagccggatgtattacaggtcactttctctacctcctttcttcatgtcagcttgggagagaaacgacactgtggtttccccttccacaggagaaggccagttttctcagaagcttctgggcagtgatatgtcaactattgagtcctttttggtctgttatgaggactaaattttgcttgccagtcaacacattgtcccttccatgtctgattgtataaacaagatgctctgaccgccccctagtgctcagaatgtgacttgcagacactttgaagtttgttgtttttttgttttgttttgtttttgttttttttttgtcctaacttcgttcagttcacacattaaatgttgtcatctttgtttcctccacaggctcatttcatgggccaaatgtttgaattttgttgttaggcacgtttagacctcagcacagctccatgaacgtgaatgcaaaacaattcgagatcacaggttgagcatagataaagaagaccagctagtaactgaaggctaacaagagacctgtttgacaggacaggaggaaaacagtctgcttcacctcacggagtatttatttgcttgtttttactttgtgtgtagttgtgttttgccagcatgttaagagtcccaagcacatgcagtgtccaaggaggccagaagaggccgctgccgtgtgggctctagaactgaattctggttctttgcaagagctgcaaaactctctccagctctcatggagtaattcttgaatgtcagagggtgtgatggtcacctaaagtgctcatttaagatgtcagtttcaggcaagtgagatggattagttggggaagttgccttctaccaggcctcatgacttgagctctctctccatgcccctcatgttggaagaggataactgacttccaacgctggccctggcctctgtatgtgtccaaggcacacatgcatgtgcacacaataaacaaacaagcataatacaatgaaggtttccgggcacctgtgaaaggatctgattcacaggacacacaggctggtgctcaggttgacatcagtccctgatgtttggcttgggagtccctatgtgaggtgtgggaagaattctagcaggtgtaacctcacctcacctcacttgagtttcttttttattcagTCATTCTCCCTTCTGCTACTAAGAAGAAGATGACCTTTCCAGACAGACCTTTGAAATTATATGATTTACCTGTAACGCTAAGATATCAGGAGGAAGTCATTGAGACAGgtatgacattgctaaatgagatctacctggggatgggtttattgaaggaagtttctcataagaacagaatcgccaggtgaaaagcaaggacggatggaggagttgggtgggggaggggtaggaaaatgggggaagatataggggatgtaaggacaaacactaattcttgggtgggccaatatattatctctttctagGCTCTTGGATAGATGACATCGATCCAATTGgtgagtgtgtctggtgtggttggggttgaagatctgggtgatgctacttggctctgccctagccctgattctggttgctggaggatgggaaagttcatggaaggccaatgaggtgaaggcatagactgggtatggggcaggaggtacgagatggtaggagagactctccaatgtgtgtctcaaaaaaactgaggatgaagaaagttaacagttcacgtttctctttctagGAACAATTGAGGAGCCTGCCAATCTAAgtgagtgtgtgtgtttatgtgtgtgtgtgtgtgtttaaagacgaaatctgggcttctaatgggaaaccatagactcggatctcaaatgattaattcccatggaattaaaaaatcagaggtctacttccacattcttttcagttcgttcaactcacacatgcacaattgtgtacactgatgttcactgatgacaaatgggaagcagacattgctccagcgtggggaatgagaaagagtcagagatgtgctttggtgcttccacggtggtgctcccactctcatggctcactcataggacatgtggcagaaccagaacttcctcaaatgcagtgcttggctaattctttatagatttcagagatacttaccgataagtgtgcctattatgtgcaaggtgcccgagaatcacaaacacattgacccctcaccacatccccatttatcacacacagaagctgatccatgaacactgaggatcgctgtcaccagagcccaacagtacatttcattcctgacatatcccagaaataaatacttgctcatttctctaccaacacttgcaataaccagtgttcagatttccatctctaccccccagtgctgtgtcccctcctttcagagtgctaatgcttctttgtttctagtttcatgatagttgcccccaccctagggggggggagctcaagcaggttgtctatggagacatttttagctactggaaatggtaccatcccagggatatttaattgaagaatgtctctcactttcggattggtgttgctctctgcaaacagATTTTATGTGTCTACAACATGAAGTATCTGAACAAACACAACTACTGGCTGAGCTCTCAAAGGATGTTCAAGAAGTTGTGTTCTCCAGTTTCCTGCATATGCTCAGTGACAGGGATGTTCTGTATGACCTGATGAAAATGgtgagtgttccatagctgcctagagatgatcaaacctgtaacggtcagtttgggagacagagatgctaagacatcagggaggagggatgtatatgatgctgacgacactgagaaagatgtcaaagatggggattccagctccatgcaccatgtggagggctagagagtgtggcctactagttctgctccccatggagagatacttaactcctctggaaatagacacattacatgagaataattttgagccagatatgggaagctgaagttacttgaaggaaggttgaatgttcagggtcttcctgggctacttcgtgagttcaaagctggtttgggcaacagcctgaaaccctgtcacatgaatgaagaaaaagaagggtaaaaggagccagggtgtagcttggtgataatgtacttgttcagcatgtagaaagccatctagtccccagcactggaaatgatgttattaacagaacgcctgtctcctgtagCTGGAGTTGAATCAGTTGGGGCATATGGATGGCCCAGGTGGCAAAATCCTGGATGAGCTGCGAAAGGATTCTAGCACCCCACATGATGTCCTAAAGGACCTCAATCTTTATCTCCTTCAAGCTCTGTTGGgtaaggatgatttcagggggagtgtggggagagtcctcgtgttggtcctcatagggctgtgtcagaggccacctccccaaagcctttggattatcatgaccattcgcacatcatcctaataccagcaaggctctgaataatcacagtgcatggaccacagatggagtctgaggtctataaagtgagcagtcgccaatcccttaacacatccttgtaggaagctggttcctgcctcagcccttagaattttcagctccaggtcatgtcacttatgagcctggagcccatatcaagggctggagacctgtcttgagcagtgcatttgaccttcaagtccaatggggagatattcctgtgtctcagagttttcctctcattgggttcacggtaagaagaaaatacattttccttcccccagTGCTGAGTGATACCCAACTCTGTCTGCTGGCCCAGTCTGTGAAGATGGGGCTCCTCCCGCACCAAGTAGAGTTGgtaagaaactgccaggggctggctgtccagggagggggaagagggaaagcaggaacagaaagaacattctagaagagatcaatgaggtttctacaaggggtgtcaggaaccctctgggaagaaggcaggttgggttccaccatatcaggagcatctctgcagttatggaagccttggaagtgaggcccactaggtctaagttagccatctaggaaggcatctttgtaggaagtaaagggatacaagtcagtctcaccgtttgattatggttactatttgcaaatagccttttctctcccttatatatttctctctaaataccaaagcatgtatagccatatgcatacatgtgtgcacacaccggcagatgatactcttgtgcagcttaggctctattattgccagtttgtaggtaaggaaccaatgtttagtgcttcaggtcttgctcattaggtctttatcctgtgtttctctcgggtgttgggacagatcttaccctggggtcagagcctggtttgcccaatctgatcatttttgttctagGTAAAGAGCATCTTACAGACAAACTTCAAGTATTCCTCAAACACTCCCTTCACACTCCAGCCTCAGCTTCTTGCCCCACTCCAGGGTGAGGGCTTGGCCATTACTTATGAATTGCTGGAGGAGTGTGGTCTGAAGATGGAGCTGAATAATCCCAGGTCAACTTGGGATTTGGAAGCCAAGATGCCCCTGTCTGCTCTCTATGGAAGCCTGTCATTTTTACAGCAACTTCAGAAGGCTAACTCTTCCTCCAAGCCCAGCCTCAGTCCTGGATACATTtgagatattacaccatagcatacacaagagtcgtgaatcgagtgcatgttttaggctggtgggaataaagatgctatggatcctttcttttctttttttttttaagtactattgattcacaattatacaaataatatacttggatcagattgtacctaccccattgtttcttttaatccatcccttccaagttcctttttcctcaacaacttctcattcaacatttgtctgtttgatgctatgctacgtttaattagggttgtttgcatatgtgtgtgattattcatttgagcaagggtagccttccagaggctacctcctgccagcagcattgagagcctataggtgttttaggtagggtgaggttctcctccattcatgtggaatgttggtgggctcaggtttgcttggtcttgtgtgggtacccattgccactttgagtttatgggtttagctattccatatccttagcatgtctaggaaacaggatctatcaaaactcctcaaatggtatgctaaataaagatttacacattttctctatataaaatgatatatattttacttttactcaattatgtgcattttgagttgttctgggtgaaaggtactggtgtcagtaactttgaaatgcatcagcaataaattgggatgttttgggtaagtagtcaatagtatgattacttaatacttttttaggcagccttacttatcttatcccccacctctgtgtttatttccctttccctttaaatcagagctcccccttttccccattccccccttgcatcactggcatcctgccatttccctctctgtcactctcctactgctaccccacccccaccccccgccgcataccccatggcccattttactcccctggtttccatactggctccaggacagacatgtactctaatatgaagatttggcactgggaggctcaagtgagagagaacatgcagtgtttgtctgtctggtctcaggtatctcactc	ATGGGCTACAGTTTTGACCGGGCTAGCAAGGATGTGGTTAAAAAGCTTCAAGGAAGAGATCTGAGGCCTGTGGAATGCCTGTCAGATGCAACCAAATTCCGCCTATTTCACATACTCCAGGAGACTCCTCGATCAGGTTGGGAAACTGAAGATATTCCAGTTGGATTTACCCTTCTGGATCTCTTGGAGCCCAACTTTCCTGTTCCAGAGCCTGAAGTGTCTGCTCCCAAGCCCTTCATACATGTCCAATCAACAGACCTGGAGGCTAACTTGAATGTCGCAGACATTGCAAGAGGAGGTGTAGGGTATGTTGGGTACGGTGGATACAACATCGAGGTTCAGAGTACAAGCATCCCAAATCCAAAACTGGAAATTCTTCAAAACAGGAAACTGTTGGATAAGTTGCCCACATTTATGAAGTTTTGCCGGATGGAAAGGAAGAACCTGTATGTGGTGACAGAGGCCTATGAAGTGTCCAAGGATACTATGCTGACAGGATTAAGCAGTGTCAATCTTTTAGTTAAAGGGTTCTTCAAACAGCTTTTCAAGGTTCGAGGCAAGGCGGGAAGGTCGGAAAAGTATTCAATACCTATCCCAAAGGGTTCGGTGTTGGCCTATAAGAAGCAGCAACTTGTCATTGAGAATAACACTTGTGTCATTCTCCCTTCTGCTACTAAGAAGAAGATGACCTTTCCAGACAGACCTTTGAAATTATATGATTTACCTGTAACGCTAAGATATCAGGAGGAAGTCATTGAGACAGGCTCTTGGATAGATGACATCGATCCAATTGGAACAATTGAGGAGCCTGCCAATCTAAATTTTATGTGTCTACAACATGAAGTATCTGAACAAACACAACTACTGGCTGAGCTCTCAAAGGATGTTCAAGAAGTTGTGTTCTCCAGTTTCCTGCATATGCTCAGTGACAGGGATGTTCTGTATGACCTGATGAAAATGCTGGAGTTGAATCAGTTGGGGCATATGGATGGCCCAGGTGGCAAAATCCTGGATGAGCTGCGAAAGGATTCTAGCACCCCACATGATGTCCTAAAGGACCTCAATCTTTATCTCCTTCAAGCTCTGTTGGTGCTGAGTGATACCCAACTCTGTCTGCTGGCCCAGTCTGTGAAGATGGGGCTCCTCCCGCACCAAGTAGAGTTGGTAAAGAGCATCTTACAGACAAACTTCAAGTATTCCTCAAACACTCCCTTCACACTCCAGCCTCAGCTTCTTGCCCCACTCCAGGGTGAGGGCTTGGCCATTACTTATGAATTGCTGGAGGAGTGTGGTCTGAAGATGGAGCTGAATAATCCCAGGTCAACTTGGGATTTGGAAGCCAAGATGCCCCTGTCTGCTCTCTATGGAAGCCTGTCATTTTTACAGCAACTTCAGAAGGCTAACTCTTCCTCCAAGCCCAGCCTCAGTCCTGGATACATT	Pass
11614	Q3TT38	ILRUN_MOUSE	10090	MEGMDVDLDPELMQKFSCLGTTDKDVLISEFQRLLGFQLNPAGCAFFLDMTNWNLQAAIGAYYDFESPNISVPSMSFVEDVTIGEGESIPPDTQFIKTWRIQNSGAEAWPPGVCLKYVGGDQFGHVNMVMVRSLEPQEIADVSVQMCSPSRAGMYQGQWRMCTATGLYYGDVIWVILSVEVGGLLGVTQQLSSFETEFNTQPHRKVEGNFNPFASPQKNRQSDENNLTDPGGSEFDSISKNTWAPVPEQSEQDQDRLSQSSVNLSPSSPANNLSVVTYSKGLHGPYPFGQS	17	28039308	27972937	TRUE	CM001010.3	GRCm39	ENSMUSG00000056692	ENSMUST00000114863	ENSMUSP00000110513	ENSMUSE00001449699,ENSMUSE00000449145,ENSMUSE00000449130,ENSMUSE00000449140,ENSMUSE00000700827	1,53,105,171,281	53,105,171,280,291	28039308,28013037,28005242,27987213,27972969	28039151,28012883,28005045,27986885,27972937	tccacagctgagcttcttaatccttcagcttcaaatggagcctcacattagtagatacactggatactgtctacagtcatttttttggtcgtggattttagagacagaacaagatttgctaaattctagggtattgacctttctttgcagaggatcggttcctctgacctgtaactggtgcttgcattaggctgcctttattttctggaaacgtaatgctaaggttgcatagtaacataggcagtcatgagaaactcaggtcagaatccagagactaagcgtgcaccgccgcgaccttgggaaaatgtctgtttgaatactaagtcccctgagagcggagcagcaagagtccgctctgtgctgccctttgccctttgccccagtcccagcctctgttcctgtggcgacttcgggttcccagcctgagcatgggtggggtcgctcgtctccgaagcacctctcagactcgtgactcctcccacgcagtgtggggactcaggcgaggacagagacccgcccagtatccgctctttccggcttcccgtttcctgccccctccgctctgtcgcggtgaggtcacgcgagagacgtcaccgagttatgacgtcactgaaggcgggctttcgggagaggaaggggcggggtccgagcggccccgcgcgtgcgcgttgggcgcggcccgggaggaggcggaggcggcggtgctgcgaaccgcggcggcagcagcggcggcggcggaggcgggcgctggggggggtgggaggggggggagcgcgagccccagagccagcgagagaggagcgagcggtgcggtgcggcgcggctcggcgcggcgcgcgcagcccatgaggcggtgagaggcctggggcctgtctcggagcagtgcgcgcggcgccggccagcagcgggccgcccttcgtgggctcgggcccgggcgcggcggccgcccgtggagaagcaggtcggggcggtggaagctgtgcgtccgggccccccgccATGGAGGGCATGGACGTGGACTTGGATCCGGAGCTCATGCAGAAGTTCAGCTGCCTGGGCACCACAGACAAGGACGTGCTCATCTCCGAGTTCCAGCGGCTACTCGGCTTCCAGCTCAACCCGGCCGGCTGCGCCTTCTTCCTGGACATGACCAACTGgtgagtccgccccacgcggagccaatcctgctggcagcggcctcgcggccccgagggcaaaaacaccggagcccgctcgtggagtactcccgggcagggcagggcccaggccgggaggtggcagggagtcagagcccgaagaacatgggaagaggggagaagtggtgaggtggaagccaggggagtcgatctggggcgaaaagcgtgtgttctgggagtagaaagcacaggaaacgagagttgcgaagtgttttccttttaaataggtgcgaagtgtaggagctgaggatgacagaacggtgtggaaactcgagggagtgtgttaggtgctgaggtcgaactctgggcgcgggagaggtctcggagctgagaatagatcttgtgtctctttgaggagataagggcgaaaacgacttttgcggcggagggaacacaaattataatcaactgagtatggtgagaaaggaagagttgtgccagggagaagtgacatctaatggaggcgccggagcgccaggcctgcgacgaggactgggaaaagtcttcagaaagtggagggaagctgatcttggaggcaggaactttgtgaagacactggcgtgctgggcagaggcttggccttgggaactttgacgagcttactgattggatgggcttagttgacagaaaactgagaaatgtataggttgggggccaggggttctggcttgtagttgggttgtacaggctgaagtggagctgtctccaggcaccgacgtgtgtcttggttcttagagcagcacttgctgtttttgataagcaagaatactttctcttggtctccaagtagggattgttaagttcactcgggaatttaaccattagactggagaccattagacggcctttgaaaggctctcaggtgaagcaactaatcgggatttgagcaaaaagcaagggggtgcatgccctttgccccgtgttgagcgttcagtgccctgacgtgtggaatcttgtttctcttggcatcccttgaacaaactcccattatttccatgtccacccagtgcctcgagcaatgtctgaaaagaggttgtaagcttagatttttatcctactcctgcctagtgctcccccaccccactccaaagatgcttatctgtgatgagaaccagaggtgaagtgttttcactattggtcttaaaaaaaaaatgacaagaatggggctgatattttagtgtctggtaaactgggaggcattgaggcacagccttttagagttaaacaagtacttgtgagttctgtttgtgtcttcgtttatttttattatttcctaattgtgagtatgtgcatgtgtacaggttcttttggaggcctgaggcatcgggtacatgtgggctgtggggtgctagtactgggtgctagagatggaactcagacatgctgttgagtgtctctccagctcctgggcttgtatattgggtccaggtgatctgatgcagggaatggagctacttttctgagcaccaactagatgggtttcatttgggcacacctttagtccttgcagtctggagactgaagctggcacatctaagtgagttgaggccaggctggtctacatagcaagttccaggccagccagggtatattgagagcctgtttaaaaaaaaaaaaaagaaaaagaaaaatcctgagcacagcctatgactggtaggttgtggatggatgcaggagtgggcattgctctagtctagttcctaggagcctctagcttgtgtagagcgttgctgctgtctgtctcccacatcccagcttctttttcccctcttatttacactaggtagcttggtggtttggtagggaaagaacactatttctccctagttcctcctgatgtgactatttaaatactgaagagactcgggaccattgatccttagtcttgtgagtgctgggattacaggtgtgagccatcaggcccagctaagtttttagtactgccagtgttgcctggttcagctcttctgactataaacccaccagaattagctttgtatgcttgaggggtgtgtgttttctgagacggtttcagagtttgtgacaggtgagtaacaggcaaggcatgtggctgagaaaagtaacaagaacatggctcccccagccagatgtggttgtgcaagccccagcactctggaggcagaggcagaggcaggcggatctctgtgggttccaggccagcctggtctacacatagaaaccctgtgtgggaaaacagaacgctaagagaacctgtgtaccaacagttgacctccatagacctgtatgctgtactcaaacaaagtgataataaataaagactgagtgagtttgttgttttttatgagacggaatctctaataaataactttgggtggccttgaactcacaagagatccacctgcctcttgccctctgggtggtgggattaaaggtgccactaccaccccactcatattttttaattaaaaaaatataagttcgcagaaccccacaaaaaccccatggaccaactgagtacttaagatctgtaccctgaaccctggttgatgtgcatgcctttaatcacagaccatgggaggcagagacaggtggatctcctgagttcaaggccagcagggtccacacagaaaccctatctctagaacccaatcaatcaaagacttcattggataaatgctatacaacattctttaacatttagctctgaacagatgggaagtgaaaaactgtgtgtcatacaagtcttcacagtgacaaaggcttggagatttgagatgtagacaaaaggcagaaacaagtggggcttaaacattaagcaacaaaacaataaagttgcaacatggttaaaaaaaatcatcagtttaaaatgaagatcctgagttttctaaaatgaaaccccaaagtatttttgttgtctgtatcagaaaattgacattttgatttcaaaaaacaaagggtcttctatgttatctacctcctctttcttttgttgggactgggtcatacatagtctaggctggcctggagcacctgatcgcctgcttccatatccaggtgctggactcaggggcctggccttcctctaccttcccaaggaattctggtttaccgtttgaggctggatctcactctgtagccctggctggcctggaactcagagatcctcctacccaccccaccccagtgctggagtcaaaaacgtgtaggatcatttttaaagactcccttgctccctccctccctctttctttcttttttttttaaagatttatttattattatatgtaattacactgcagctgtcttcagacactccagaagaaggcgtcagatctcattatggatggttgtgagccaccatgtggttgctgggatttgaactgaggacctctggaagagcagccagtgctcttaaccactgagccatctctccagccccacccccttctttcttttttatagagcctttttctagtacttaaactgccagaacttactcttaaaggtcatcagtgactatgaataaattcagtatccaaaggccaaactaaagactggatgtagctcagtggttagactagttgcctagcatccatgttgttttaggttcaagccccaatactaaaacaggtaaatggaatcatttgtatattagcatcatttcctgccagtggaatttctttcatacattggactggactatgaattagagaatttgtagggggctgggcgtggtggcccacgcctttaatcccagcactcaggaggcagaggcagaagaaggcagatttctgaggtcgaggacagtctggtctatagagtgagttccaggacagccagggctacacagagaaaccctgtctcgaaaaacaaaaaaacaaacaaacaaaaaaaaaacaaccaaaaaaccaaaaaaaaagaatttgtaggaagcaggcatgatgagacacatgtttaatcccagcactggagaggcagaggcaggcagattgctgtgaatccaggccagcatgcactactcagggagttacagagcacccgggctacatagcgaaaccctgtgtcaacaaaattaaaagagaatctgtaggagatgggtgtgctatcatccatcatttggaagactgggacaggatgatcactgaatcataggccagtctgggcaaagtgaatccttgtcagtatcaaaacagagataaaatataagatacactcaatgaagttaccatcttaactgattttaagtgtgcaattcattctctattctctaaaacattctcttgtttgtgtgttcaagtgaagttctcagtgtaaatatcttttttcccccctttcttgagacaggtttcctctgtgcagccctgatctccctgcttctgggattaaatgtgtataccaccacactcagccacgaggaccttactttaagagttagcaattgattgatttgtgcatatggctgtagtttttctctcactaacagttgggatagtgttagccattcttaggttcatgctgtgttaacacatcctcagctgtctctgaggacctggggatcttcatgggttattgttttggcttacgaccatgggtggaacaggtgttttccttatctctgaaaaatggtttcacgtatcccaggatggccttgagtttgctcttcaatttaggataaccttgaacttttgaccctcctgcctctatgggatgttgggattataggtgcacagcagcacccctggtgtctactgtgcaaactgaggctctgggcactagaagaacactctacaggtgagctgtagcccctgtctggaacatacgttttctgagaaaaaactgaggaaaacctttgtcttagtcagggtttctattcctgcacaaacatcatgaccaagaaacaagttggggaggaaagtgtttattcggcttacacttccatactgctgttcatcaccaaggaagccaggactggaactcaagcaggtcaggaagcaggagctgatgcagaggccatggagggatgttctttactggcttgcctcacctggcttgctcagcctgctctcttatagaacccaagactaccagcccagagatggtcccacccacaaggggcctttcccccttgatcactaattgagaaaatgccttacagttggatctcatggaggcatttcctcaactgaagctcctttctctgtgataactccagctgtgtcaagttgacacaaaactagccagtacaaccttatacagtaatgccctcctgttagtgttgtcagaagctccctgttaagtaaaggtgtaaccatagagacagctgaaatcagtgtggtgtgagttccctttcatgtggtccccctggtgtgtcctcccagcttaaccccattctcacagccctatgctaatactttctgatctagtctctgacttaaaggtgagacttggtatttcagcagtcttctaacatgtgtatgagtcaggcttgctgacccacacttgaaatccctggagatggaggattaggaatcagggtcatcctcagaagcacgagacctgcttcagcaccccctccccaccccacacttgtctacatgagggagtcattcattgatgttgtgtgcttaacctgtgtgaggccctgagttcacacgccagcacccaaaggagaagaaaaatgtgccaaacgctagctttagaaagaactccacagggttagtctcttatgtctgatggtattattcttaacatggtttctgaagaaattgggagatcttgctccaggttttaatttatacttttttttttttttggtttttcgagacagggtttctctgtgtagccctggctgtcctggcactcactttgtagaccaggctggcctcgaactcagaaatccgcctgtctctgcctccctgagtgctgggattaaaggcgtgcgccaccatgcccggctatacttatttttaattagcacataatattacactcttgctgtaatagaaccttatagcttatgaagcttatatagaacatgttcattttagggttttctttttaaaaattgttcatatgagttcttgagtgtgctctcagcctgttctcgaaggacaagagagtatccaggtctggactggagctacaggtggctatgagctgcctgatatggaggagtggcagggcctccaaatctctccctttccttctttctccccaagataggttcttgctaaatagctcagctctgccttgaccttgatcctctggttatgcctgagtgtcattttagttaaaggaacataggaaaagtacattgctgtcttagtgaaagtgttcacatgtgttgttaccttagggcttgcatttccactcacagacaagaactacattacagaggtatggctttgcttcttacaatttattttgtgggaagggggaagtgggcatgtttgctccattgtggggattgggttggctcctatagtgtagatcttagggctcaaactcaggtcatcaaacttgatcacaaacgcatttacccactaagccatcttaccagccctggggggataattttttttttcttttcttttcttttcttttctttctttttttttttttttttttttttttggtttttgagacaaggtttctctgtgtagctctggtgtcttggaactctgtagaccaggctggccttgaactcggaaatccacctgcctctgcctcccaagtgccaggattaaaggtgtgcaccaccatgcccagctagacagtaacatttttttttttttttttttttgagacagggtttctctgtgttgtcctggctatcctggaactcactccatagaccaggttggcctcgaactcaagaatccgcctgcctctgcctcccaagggctggggttaaaggtgcacactacagccactaacacactgctctagggctgggtcctttgttttttgtaaagatttatttattaaattaaaattaaaattaaatttattaaagatttatttatttattatatgtaagtacactgtagcagtctttagacactttttcttctttttccggccctgcctgctccagtccaaagatttatttattatatgtaaatacagtgtagctgtcttcagatgccccagaaaagggtgtcatatctcattacaaaggatggttgtgagccaccatgtggttgctgggaattgaactcaggaccttccgaagagcagtcaatgctcttaaccactgagccatctctccagcccacaaggctggtttctttaccatttcccatccaccctcaccccagagtttatctacaatgtatgcaacagcaaagactaataactaccagggagtggttttgtttgaagtatttttattttttattttaaattatgtgcacacttgtgctgcacacttgtgcatcagcatgtcagtgtatacagatgggtgcaggtgcccagagaaggaggatagggaggggcgttggagtcctggatctagagttaaaggtcacccagtgtgggtgctggaaactgaacttgaaccatctctccagctccacagggcaggattgaaacatttttgggggcagatgctagcgatcatgtaaaccaaagtaggaagtgtcgctcctgtcacgatttgatcaggaaattcagtacctgaagccatcagagaagagttgcgtgacacccaggaagactcccagcctcccctgagataacggagataaagtctcaggacacagttcaggatgtgcaggccttgtggggttgctgggagagttttgttttagacaggcatgatgagatcatggatgacaagtgtggagttgtttttggtatagagtattggccaggtggtattgttaggactgctgtaaaattgactgtcttgttttgagacaggattctgctgtgtaaccctggctggccttgaacttgaccaggctgctctggaatttactggcaggaagctttctggcttctcctgcctctgcctctcagcttgctgagattacaggtgaaccagcagcagtctggtgcagtcaccccacggggctcacagtgcttcccagcaattattccaggggcagccgcaagctttatgaaattgctccccttcctcctggctggcccctccccgaccatcactggcacctgccctcagttgtgttacctcagatggaactaggctatatatagaatgataaagtatttgaccttttgtgtctggctgctttcttcctttctccccatcgctgtctgtcctgttctggcgcttgagaccctgttcccctacagtataggacgttgccagtgctgctgctaggctgtgacccgtgacagtgtttgagagctgtgaacacttcccagggactgatgactacatttctgtaagggatgagtgagagagagcctatggtagtttcctcttcctcacggtggcaccaggtcaaacaaacagccatcccagtcaatgagaacaacaccaataagcagattttcaaatgtattattgtgtgtgcatggtgggtacgggagccacagtgagtagaagtcaggacagctttgtggatggaatgggggtcagtaggctggtgcagcaagcaccgtggcctgctgtcggcttgtcaggtccttcctcatgaactggattcttgttttcctagttactcttactgtatcttttatgtgtttgttgaccatttgttcattttctttggggaactctgtcttccagttctgcccttttcagttggtttatgtgtttgctgtgaagttgtaagaagcctatgtctggtggtgggctcgtggctggtggatcctcgccggttctcttggagctgacttcattggtggaggctgcttcattgcctctgcctcaaatactttattcatttccacatagcttcaccttcccagtggccccagtgacttttccttagagtgagctttgcccttcctttctgacctaggaaatcgcaggcttgtttcttttctgggattggcacatttagcaccattcttaggacacccttctctgaacgcctgcacttatataacatcatagcacacacgtcctcaggaaatgccccaagcgtcttctgcggtgtgtagaaagtgtatgctgggtgttcatgagagtaaggagagatgtgtttaactgttagagacctcatctcactgtggtcctcctgcctcagctagtggaaagacttaatcatggcagtctatatttctctttctattaatcgcagtatgtgttagaatcgctgtacacgttccaggtactcagaagtcagagggagttggcttctcctctgtcccggtttgcaaagcaagcgtttgtttacctattgaaccagcttttctttttttcctccattcccaggacatagggcctcctgcattgagataagagctccactctatccctgtcttttagtgacatggaacctttcgacttcagctgctttatgggtgtgcacataaaacgccagatttgatggtatgtgcctgtgattctagtacttgggggacttgccgaatgttcacacttgagtcactgtgctgtggtcatcagctcatggactgttacagtccatccaccctccaatgattgaccgacataagacatgcttctaacgtctctctgggtgagtctcactctaacccagactagcacccatttcaggtgatcctcctacttctgcagcttaggagttacaggtatgagccaccacctctggttctttgctctgttttgcttttcgttgtttctcgcggtccatttaccctccaacctcctcagctctggtctccatttgcccaatgctgggcttgctaggtggacacactatctgctaagctagtctacagcttctttttatgttcttcttttctctcttccattatggaaacatcttagtgtgtgttttttagttaatcttttaagggtgtatttatgtgtatgagagttttatctgtgtggtgtgtgtattgtgaatacccagtattcatggaggccagaagaagccatcagatctccagctactgtaaggatgctaaaatttaagagcatctggtgctcttaactgctgagtcggtgctagttagggaaggttttctctcttcccttttgcacttacgtcacagcccttcaatctgttagggattggggtggaaatgtgtgcttaggctagccctgctgtgcttatggtgttggcttaggctagtcctgctgtgcttatggtgttggcttaggctagtcctactgtgcttatggtgttggcttaggctagtcctactgtgcttatggtgttggcttaggctagtcctactgtgcttatggtgttggcttaggctagtcctactgtgcttatggtgttggcttaggctagtcctgctgtgcttatggtgttggcttaggctagtcctactgtgcttatggtgttggcttaggctagccctgctgtgcttatggtgttggcttaggctagtcctgctgtgcttatggtgttggcttaggctagccctgctgtgcttatggtgttggcttaggctagtcctgctgtgcttatggtgttggcttaggctagtcctactgtgcttatggtgttggcttaggctagccctgctgtgcttatggtgttggcttaggctagtcctgctgtgcttatggtgttggcttaggctagtcctgctgtgcttatggtgttggcttaggctagtcctactgtgcttatggtgttggcttaggctagccctgctgtgcttatggtgttggcttaggctagtcctgctgtgcttatggtgttggcttaggctagtcctactgtgcttatggtgttggcttaggctagtcctactgtgcttatggtgttggcttaggctagccctgctgtgcttatggtgttggcttaggctagtcctgctgtgcttatggtgttggcttaggctagccctgctgtgcttacagtgttggtgctggaacgttttatgttcccatgggcttgcacttctgaattctcaagttgctttaatgtttgtttttgcttttttgagacagggtttctctgtttatttctagctatcctagaactcactctgtagaccaggctggcctcaaactcacagatatccacctgcctctgcctcctgagtgatgagattaaagatgtgtgctaccatcctgccctgctggttgcataaaatctttttttttttaattaggtattttcctcatttacattttcgcataaaatcttaaactccagccagcagacatcctccaaagtcaggcagcctctgggtctttacattgttgtcttccttgcagaaacacatcttttaactgtttaggggctgggtgttgtcccctgtgtatacaccggtcagagcatcaagctctgttgcatctgcactggatgcgtacagacttacatctgccaggaagctcctggacaccctgtctcaaacaacaacaacaacaaatctattgtatcttctgtgtgtttgagtgtttggtctgcatatctgcatttatgtctgtgcagtgtgtccatgtctcatgtcctaggaggccggaagaaggcattgaatcccaaaactggagctggctcctgttgggtcctgggaattgaacccaggtcctttgcaagaatagtcagtgcttttaaccactgcactatctcaagcctcccgtgtatatgggagtatattttaacatgctttcccactgtgctggagatccagaagggaggatggacaaggctgtccatagtcatagaagtcctgtgctacttcatcttgaacttgaacagctacaggtttgggtgtacatgggtccctggcagttcagagccagctctcagacacctaggggcagttggatttctttattagcattttcagtgttatattgtttgaacacccatttatggatttttcttagtttttaactattataaaatacctgctaacttgcctaacctctcttttttattgtgacttacgacttataacaaattcagttgttcaggagagaaaagataggcaaccctgccatatagacacttgtttttagagtctccctgtgtatcctggctggcctagaactcactgtgtggatatgctgcagattcattgtgtagaggctggtctggggttggcagtaatctgcctctagttgcttccccagtgctgggattacagacgtgtacaaccacaccaaactctttcatttttatagggggtggccaaggtttcctgtatcctagattggccttgaactactactgatcatcctgcctcagtgactaaaccctggcattacagatgtgttccaccacatctggcttatgttagaggttctcaagaatgtttccagatcccctccttggagggtgttgtaatccatcctggtcatgagacagttacagagctgctttctgggaacttgagatttcacctcaccagacctgcttgtctgtcaggtgaaaggtgatttggcatttccttgattgctggtgtggttcagtgctttgctcatacgcagggtggctatttctttgctttatttcctttttcattctgttttcccttatgtagtctggagctgccttgaactcattgtgtatctagggctggcttggaattcctgatcctcttgctctctcctgcctccagtgtgctgtatcatggctttcttttctcttttctcttttccttttccttttccttttccttttccttttccttttccttttccttttctctttcttttagacagggtttctctgttccttggctgtcctggaactcactctgtagaccaggctggccttgacctcagaaatctgcctgcctctgcctcccccagtgctgggattaaaggcgtgagccaccacgaccggctccatgtattttatttttaagaagctgtgtgtttgtatgactatcccaggggtgccagtagaagccagaaggtctcaaatgtcctggagataacagttacaagtgactgagctgcttgattggaaagattgtttgtctttctatgttttgattggtcatttgtatatttctgtgacttgtgtgagatggtttgcacctcagtttatgtgaggtatttgcacagtaaggaaaatagctgtgttcagcattcacttctctaactttgtcttttcaccgcttccttgacagaatgtattgggctcctggtgtacctgggcgaagaaatggaatctctttattttgtggggctgggaatgctaacccagggccatgctaggtagtcctgtgcccactgagttacgccctcagctgtttttaaagtccattttaatagtagagtagttgtgtttatagggtatggtgtgacattccataggtttgtgctatgtgtggcgatcacctcaggccagttggcctaacacagatgcttagcacctattcccccctcgcctctccctagagatgtttccttttttgtagctctgcctgtccagtaactggggctggccatgaactcaaactcagagatccccctgtctctgcttggatcaaaggtgtgtgtctgtctctagctagctacggattttgtttggttgtgtttttggttttgttttcaaattaaattaacttttttccttccagctgtgtatttattttccatgtcatcagatacattaggtgttctgtcagcccttttccacccctcccatgttttaaaataaaaagtactctaaggaattggagagctggctcagtggttaaagactttgttcttgcagaggtgcctggctggattctgatcgcctctgtgggcagtgcatacctgctgcacagacgcacatgaggggaaacatccatatacattaaatactaataaacattaaataaaaatagtctatgccaggcactgtgccatgcactcttaattccagcatgtagaaggcagaggcctgtagttctcagtgagtttgataccagcatggtttacagagagttccaggacagccagggttggggggagggggaggaggagtgggagagaacattttcaaaaaatgcaaaaaataaaataaaggattgcagagctttagttccacagtggtcttcctagtggagctgtaggcctgcggcatggttcttagcctggggcttcatttctgttcattaggttgagcccatttcttggaaaaccatccatccccttaaagttagcctttctgaaagtacagtggaaatattttaagactttggcattctgcatcaacttctttcattattctctgacccataattgatcagagtttggctggtctgttagtttgaaggctggctatattcttctcaggactttgaaggcctggttggatcttgatacattgtaattgttttgattctttgaatgaatcataatctctccgttctgtggaagcctctgatagctgctctgactccagagcccttggctggactggactgcagtgcacctcagcacgttttcagatactgtgctctgccctagtgggcctgccaagagagagccctctcccttttggccttggaaattttccttttcaatttcgagacctctcatgttatatagtccaggctgaccttcaactcatgattctcctgccacaaggcctcccagatgttgggctgttgaggatagaccaccatatgtgctgccacagcagctgctgtcataggaaatgtctggcaggcttggcttggcttggcttggcttttgtttttaggaggatgattttatttgggttctcagagtgaagtcctgacttgcctggcattggagaccaggctggccttgtactttggtcatccttcctggctccatttcctaagtgctaggagtgttccaggcctgtgccatctggcctggctatttgtacttcttggtgaaattatttattttgcccttgttgtctgggcgatctcttcagtgttgtctttttttaagttttgattgaggtttttctgtgtagctctggctgatttggaactcggaactcagtctggccttgaactcaggggtcctcctgcctctgccccattgcggacagattgcaggcagtgccacagagcaagtgtagtgagtagctggcctcctctgggcggggcttggttaggttgatgcttatctcagcacgcattaagatggactgtcttcactggtgagacacagtgtggagaatgtgtccacatattcttgggcagacgccttgtgctgctcccttactgtttcctgtcctgccatttctaccgcacctgttttgtctgtgtgcccaggatggagcccagggctcatacaagctctccgccgagcagcccagctcttattagctctgttgaataaatgatgcattgaacatttcactctgagacttagtgtagacatgttttagagtttctcgctagcttgtaaggtaaatggtgcaggctttgaaaactgtcagactgttgaagagctgctactgcccgatatcccatgaactgcaaggaagtcttacagaccgtctgtgatgagtctcaggcagcctacagtccacccctaagccccgcagtgaaaacaaggacatctttctacctaagtgcagatcgctgtcagcaccaaggacgtgcacatggattcccaggtcctgcctgttcctagagcgcctgctgatacatctgcctggagagtttggggttttttgatatgcagcctttgtggtctgggcaggccttgagtttattgtgcactctaggctgccttagacttaagagcatccttcagcagcatgaaactggggttccaggagtggactggaatgtttgtttttaaacctgtaagtttcttcaagagtctcacgctgaagcaggggttccaaaacagcctgagctacatggtagcccctctctgaaagagtcccaggtatatttgcttatcatgttctttgtgtgtgtgtgtgtgtctgtgcaccatgtatgtgtgtacctgggacacttggaggccagaagagggtattcagtccctttaattaatctttaatttaggactttctaaaatgttttattttgtgcattttgcccacctatgttgtgtgtacatgcatgcctgcagcccaaggaggccagaagagggcatcagatctctgggtctggagttacagaggattgtgaaaccaccacgtgggtactgggaatcgaccttgggtccctgaacagtgactagtgctttaatcactgactgtggtctccagccctgagacttttttttttttttaaaaacctgtatgtagagtttaagcttgctgcctctgagtgccgacattgttgacaagtgtagcatcgtaattagatttagattaagccatggttttcttgttttgttagaaacaatggctagcagtttgtcttccagtacaccaaatgctgtgtgagccgcagcagtctgtcgcccacaggatccacgggtgagcctgaactccttacaagatggttgcacgaaggttctttcttcttcttttgttagttgcagtctgaagtagggataggactagtttttgtgatgaaacatcgtgactaaaagtcaacttagggaggaaagagtgttccctcacatttctgtatatttccagttcatcatcagagcagcaggtcaggagcctggctggggcaggagctgatgcagaagccgttgaggaggctgcttactgacttgctcactgtggcttgctcagcctgctttcttgtagaatccaggaccaccagcccagggatgaccccaccctgggtcacaatgggctgagtcctcctacatcagtcattaagaaaatatcctctaggcctgcccacagtccagttctatagaggcattttctcagttgagttcccctcccctcaaatgactgtacctcgtcaatttatggtaaaactagcattctctaaaggtacagttaattctccttttggagtaaatggcaacagattctttttgtttgttttttgtttttcgagatgggggtttctctgtgtagccctagctgtctctggaactcactttgtaggccttgaactcagaaatctgcctgcctctgcctcccaccactgcctggctcagtgacaggtttttaagagaaggtatctcgtaattagctcaggctgacctccaattcattgatcctccttgaattataggtgtgcaccaccactcctgctgtgaaattaaggttttaccctctgctttgttcttcctccccctctcctccttttccttcctctccttgtttaactttgtgccagtcttcctcccctcttcccttccttgtgttgtacaagctgtgaactcctgagtgagctgagttcacctcttttttttttttagacaatatccttttctttttctttttttttttaataaagatttatttatttcatatatgtgagtacactgtcttcagacataccagaagagggcatcggatctgatcccttttacagatggttgtaagccactatgtggttgctgggaattgaactcaggacctctggaagagcagtcagtgctcttaactgctgagccatctctccagcccctgagttccctcctaagtgatgggcttgcagcatagactgcctacattctgggctgctttgttttagcaaggtctccctctagcccatgctggcccagtctggcaccacagtggtacagcttctcctgtttcagcctctggtgtgctggatcacaggtatcacctgtgcaacctaagctagtcataaaatgataaggactcctagattggcagtcagagctacagtcccggctgacacagttgggtcccaaggcctgcctgagctacagaagtgcccggcactgcatttagtgagtccttgctttaaaggaagaaaagtaatttttcaaagcccatttattctgaaatgcataaaaaaatgtttgagtcgttttacacgtctgagccctcaatgcttgtctaaagcatgtgatgcctagggtatgaagatgttaacggaactcgagtatgcagtagacctttgcaagagctgttgtttgttgcatttgcagtgctgagattgaaccaacctataataccataacctttatttctagggaaaaactgttggatggcataccatggcatatttatggtggtcagggacaacttggttcctaggtcccctgtaggacctagggaccaagctcaggctgctaaggtgatagcatataatttatccagtatgtctccctcgatctagtatatagcttttatttttttttgttttattccatttatttcttttgtgtgtatatttgtttgtgcacgtgtatcaaggctgttatgtggagtcagaggacagcctgcctctcctctcccaccttgtactcaggccgccgtggttggaacagatgctggcacttgctaagccatctttatggtccgtgtgtgtgtgtgtgtgtgtgtgtgtgtgtgtgtatgtatgtacatgtgcgtgtgtccttgttgatgtgtgcacacagtgccagggctgtggaggccagtagagggtatgtggttctatggttgtgattgtctcatatataatgtttgtgtgcatgtatgtctgtgcatcatatgcatgcagtactctaggaagccagaagagggtgttggagtctttggaactgaagttacagactgaacttgtgggtgtggggaattgaacccaggtttctttgcaagatcagtaaatattcttctatccagccctgtatggaactttgggttttgtttttttggttttttttatgtttttatttatttattttttttttttgagacagtctttatgtagtactggctagtctatagcttgctgtgtaaaccaggctgtactcagattcacagacatcctcctgccagtccctcccgagtgctgggattaaagacctgcacccctacgccctgcctgtatgtagctttttaaagttacttgtttcataaccaccgtgcagtggccaatatccactgacttcaggttgcacttgcagctgaggtgagtggcctgctccgggtttgttagtgtagtagctagcgttgggtgtgttgcacactatagaacttacctttttaaagcttggagacaagcatacggttggttacttcctctgtggatgttctcttatgtggacatgtgtatgccagagcttgctttcatatcatctccagagatggcatggccagccggcacgttcctcaggggaaatgaaactaagccactttgaggctggtccctatgggaagcacagtgtcccaagatctcacaggcaggaattcttagacacaacagaaacatttaatcaaagagattgtaaaaggtatatgatatttcttagcaaagcccataaattctgcctttattatatttcctaatttttacagcaataacagctaaattataggataaattgtgtattcagatactttttggcaactttaaaaaaatcaaacctttgtattttttaaaccaagaaacacctctttgacagtcttaggatcaaatcagtttgaaattctgcttagttgcagatttatctgctcataccataactcactatctgagtttcatgacaaaccagaaccgtgtgtaaggagcgctgtgtctggacatgctttgtgcggtcatcctgtggtgtttggggcaatccacattgtctcctcacagtggctcagaatttccagaaactgtagttaccatagatacagcgattgtaaatcatttcaggaaattaaatccagcgaccaaaacaaggagttattctaaacctgctcttttgaccgaaacgtgagttgttggaccccgaggtgtgtgacggaagtgactcagcagagtgcagcctcaggttacatgcacagtctgcctttgtcctcctgagtacacagtgcagtgcacatacacagcaccgccctcagacttcgcctcagaggtttgcattgcaataagttcctgtaacaatgtggcttccatctgcaaattcatcttaatacttagcagcttgaacctggactgactgaggcagattacagggtccttctggggacccctgcttccggagcacttccatcttcacaggaaggaggagtgccttcctgccttgggccttgttctcctcagactcgagtgctacccgagtgaaagcagacaggaggcctggccagagcagatctgctgctaactaattggatttccctttgcagtgtgccttggtgtgtgtgtccgagagcagaggacggccacactgggggtagagcatatgttccacagcataggggctccacagggctaatcctgccaggctgtggtcctccttacagttgcacactatgtcattagaatgagtgttttatgcttagtggcctggtgtttttcttttttcttttcttttctttttttcttttgtgtgtgtgtgtgtgtgtgtgtttcactactggggttaagactatggctgtgtgtatactcaacactacccctgagctgttccctctgcccaagaaaagcatttttttttaaagatttatttattattatatatacatacactgttgctgtctccagacacaccagaagaggtgtcagatctcattatgggtggttgtgagccaccatgtggttgctgggatttgaactcaggacctttagaagagcagtcagtgctcttacctgctgagccatcttgccagccccgaaaagcattttttttaactctgtagatttttctctcttttcttttccatccctgccctctgcatttactgtgtgcatgtgtgtgactacatagtagccacagctcatgtggcagtcaaaggagtgcttgtcaggaggcaggcaggcctctccttctgttagtcaggttgtagtggctagcacattgtcaggcctggcaccaaatgcctttacctagtgagccatcttaccaatccccttcatatcctctctgcttttgggggactggtgtctcatattgtagctcagtctagtaacctagaacttactgtgtagcccaggctggccccaaactcctgacagtccccctaccatagccttttgagtactgcgactacagacatcaactcccatgtctgactagatgtttccttttgctttagttgatctaaatttccctgtacctgagagcaggcagggtctcatgtggccctggttaataatcttgaactcgatatgtaacagaggctggccttttaaaactcctgctccttctgtctctgcttctcgtgtattgagcttacagacatgcagcacaatgcccagcttgtagtttcagttcttatgttttctaatgtgtatgggtattttgcctgaatctgtgtagtaaaacacacacacacacacacacacacacacacacacacacacagagacacagagtgtgttagctacaaagtgggtgcttggtattgaaccaggatcctctgaaggagcagcaagtgctcttcaccactgagccgtgtctccagccctgtgtgtgagtaacagtgcttgctcccaagcctgaggactggagttcattatccgtagtcacatggtgttggggagaactaggtctaacaaggtgtcctctcatcttcacgttgttccggcagcggtacattcatgcgttcatgtaaacacacacttagtttttcaaagttcatacagcattttcaattgtaactttttttgggtgagtggggtgtacaatcttgctattgtagcccaggctggccttgaacttgtgatagtcctcttgcccctaccttcctggtactgagttccagcacttgggactcaggcaactgggtctctgagttcaaggccaaactagtctatttatctgagctccaggacagccagagctacataatgagactcttgtctggaaaaaaaatgtctgtggtagtgacagagtatttcagtcatcccatggtacagttcccagacaggaacagtcctatggtatcccaccctccccactgcccatccatcctttgtcagaagattttttgagacagagtttctctttctaacaatcctggctgtcctaaaactttgtagatcaggctggcctcatactcagagatccactgattctgcctctggaaggaggggaataaaggcgtgtgccatcaaagcctacatcttcagaatatttttgactgaacttatattgaagactgtttcagcctagaagctctgaggaagactggggcagaggctttcttgcaggcagtgttctttcttcctggtgaccagcagcagaatgtgtgtttggagacaggcgtgtacatgctggcactgagtgggagctgattgagctagtcttgctcttgctggcccaggatctgcaataatctgactggagcctgaggaggcgtgcccagccgtgtctgatggctgcaggcggctctctgccttgtgtctaggaagtgatttgctcggccacctccctttgttccaggtcactcatttgaagtttcggctttacgaggcccttggtcttttctggctgagttctgcaccaagcaggtgtgggtgaggaattgctttggctgtgggatgaactggggatgtggaggggcttgaggaagggagcgtggctcttgttagtgtgccgtctccggtgctcagggaggctgacctggcgacacacccacagataacacaggacacaatttgctgggagaattgccaattctcttgaatgtgcaagagtttgtccctactagcagaggaccctgcaagagaccaaggcagaaagtagtctttattctaaaaatggacacaacttttactaaatgttttcaaatgagcaaattgaaagtattttctctagcttgctctttagtccttaagggtagggctgatggctgacgtgccttggagtctgtttgtgggccgccttaggtttaccaggcgctatgtatgtatggttttgatcattgttatctccaaagggaactgctgaaaagactgaagtccaagcctttgtatgcagcagggagtgagcaggtgcagcttggctactggcccagctctgctccatgtaaatttcatcaagcacatgggacaggcaggcagctggtgtcgtaatccagtcctcactgattagtgtgacgaaccaccattacatgatccttgctctaagtatagcctgcctttctggcagctgcaaacacctggagaagcaggcacagaggttctagccagaaagtgtcgactgctcctggtgtacacattgcagtcacagaggtcctagccagaaagtgtcgactgctcctggtgtacacattgctgtgtctgtgcttggcttcatggcgcatggttgcctttgccgagaagcatgcagattgagagctggtggtgagcttactgatgaaagaccagaagaacatcccataatatcatcaccagaagagcctttgatccccaacatatttatttaaacagcctctgtggcctatggtttcaggcactggagctgtgaaccagccctggcgagatgctgttgttcggaggactctggattgtgtgcatggctccttaggagcagctaatcaaatggagaaagaagttacaaatggcaatttgctttcttcctttgccttttctgatttaagactgggtttcttgtagctcaggttggtcttgaactcttcatcatcttaactccattcctaaggtttagaggctggtgtgccctcccctcagtctttctcgagtgtgaatgtatacacatgctggtttgtgtggaggccagagatgggaagatggttgtccttcttcaatgttttgttttgagtcagggtctcactatgtagccgtggatggcctgaacctcaggctgtatgaaccatgctggtgttgaactcacagaaattttcctgcctcactgcctctcaagtgctggaattaaagacttgtgtcatcatacccagccctccctagctcttagagacaaggtgtctctctgtgaactcaccctgagataaaccctcctggctctgccttccatgcctagcttccacatggggtctagggatcggaactcacaggcttgcttgtgcatcagggacttcactcgctcaccacttcttcagccccacacataattcttattcaacattttaaaagattattttatatgcatgagtgttttgcctatgtgtacatatgtataccacaagcatgcctggttccctcagagctcagatcgctggaactagtgttacaggttaggagctaccatgtggttgctgggaattgaatctcagctcttcaccagcacccagctcacatataaaaaaagtggtcacttcttaaaaagaatatttttgttttttgagacagccaccatatttagctgaggctagctccaaactactactctcacctcatcctcctgagtgtgtacaggcttgacccaccacacccagcaaagattcttaagatgtcagtgagataggtcatttgtcacgttgccgagatctagcagagggaagcaggtgtgctgcaggtgctatgagcattgctctgtgtctgctgagggaaggctggacccagagtgaagatctagactctccatgaagtgctacataaaggggctgactgtagatgatacacagggtaatggatgctgaaactgcgaaagatgaagtttagaagcactcagtggtaattggttaagtggtggtttaccctacagtgactcacctgtgacagactactcagtcttgacagagactactcactcctcacagaaatatcttcaagacctattgtcaaagtaataaagccaagagtagtgtgtaatcatacctgctgtaggaactaagaacacaatacatacatacatacatacatacatacatacatacataatgcatccatccatacatacatacatacataagagctttttaaatgtggaacttgggctgtccagatggctcagtgggtatgaatgcttgccactaagctttgtgacctgagtctgacccacctccacctgtgtatgtgacatgccgcacccacacttacacatgcacagtaaagaaatggtttgaggggttgtctcattttgtttatgaaggtaggttctcctcgatatcctggagttctgtatgtagacaaggcagcccttgaactcacagaggtcctcctgcttctgcctctgaagtgctgaacactttaatcccttaaaggaatatgccaccacaccagttttgtttttttttttttttttttttttttttttaagatagggcttctccgttccttttttggtttttcgagacagggtttctctgtgtagccctggctgtcctggaactcactttgtagaccaggctggcctggaactcagaagtccgcctgcctctgcctcccaagtgctgggaataaaggcgtgcgccaccacgcctggctccagttttttattcttaatttatagagggcacttgcagctcttcaggtgaccaggtttgtttcctagctcccatgacaggtggctcacagctatccctgactccaactccagggagtccgatacctctatggttacctgcagtgccctttgcatacacatgtggacacacacacctgtatacaaaattaaaatgataaaagtaaatgttctcaaaacaaagttagagcatggcaatctccttgcctcctggggttgcaggcctggctttggagagactcttagtctctttggagttacaccacgcctggctttggagagactcttagttggcgctcttctgtccctgtgtctgtgctgctagtagtttacagtggcctgtcaccctctgtacactgccttcaggagaaaatggcacaagtttgttggttctgcttttccagtagtttctcagtagtgacggtggcttttgaaggcctggtagtgggagcctctgcctctgtggccaaccctaagaaaggatttccctcaggtttgagagaatatccttcagagtggactgaaatctcttgtctttatctatagGAACTTACAAGCAGCGATTGGCGCCTATTATGACTTCGAGAGCCCAAATATCAGTGTGCCCTCCATGTCCTTTGTTGAAGATGTCACCATAGGAGAAGGGGAGTCAATACCCCCTGATACCCAGTTCATAAAAACTTGGCGGATACAGAATTCTGgtaagtgtataacggggatttgtatgttaattgtttgtttgttttaaagttagactgagaagggcatgctggacttatggctgtgattttgagactaagtttttatttgttttgtttttcaagacagggtttttctatgcagcccaggctatagaccaggctatccttgaactcatagagatcctcctgcctctgccttgagtacttgaattaaaggggtgcgccaccacctggtgtgactgagtctttaacacacagtatgtaattctcatttactaggaactaggctgtgggtgctgttttctccctggagctctgctgtaatctcacctttctgccgggtccaaggagaggtgcctcctgggcctagcagagggtagatgggcagagcagtggcctctgctccttggaaactcatgcccgcatccacaggactcggattgcactgcagtgtttgtgaggcactgagagcacattgagaggtagggtaaggagtgtggagaggttctgaagggctgtgttaataaagcacagtgcatctggctgtgacccagcactcgggtcaaagctagagggtggctgctcatttgtggtcagccagaactacacgcaccacccagtctcaaaggcaaagctaaaggtcactcagtaaagcgcactgttcacttgtctgtctgtgaccatgggacacgaacacagtgacatgggtatgataaacacagtgtccattaccaaattgccttgctaacttccttgagctctgtgtctctctctgtcctcttggctgagggcaccttagcactctcagtaagaagggctggaaagctcagcagaaagtgtcatttagctgaagccgtgtgtgtgtgtgtgtgtgtgtgtgtgtgtgtgtgtgtggtgtgccggtgtcacaccagtctgatgggagataacctaagactcaggagccaagcagactccaataaattaccttttttttttttttttctgagacagggtttctctgtgtatctctggctgtcctggaactcactctgtagaccaggctggccttgaatttagatccagtttccttgttctctgtaacttagttccttgtgatgaagaaactctgactaacgggttttgtttgtttgaagtagtcttactttgtagttcagactggctggctgtttaacttgtcagtcctcctttgtgcctgctttaaaccagaactttatataaggattggtgtatcagattcagattgctatcttagttcagagagactcctgaggaaatgcttcgggtgcagccgtagacgccatttccttgcctgctcagcttggaggctcctctgacacagggaaaggctcttgggtttggggttttggttttttttaaatgcttagccaacatctgggttttttgtttttgttttgtttcgctttttactttgcttaatttctttttttgcttaaaattttgcttaaaaatttcctgccttaaatgaagcacatcagaaatcttttcagtttagtttccttcatctttcatctcagaattatgcaaacgcagtattacagaataaaaaatgttcttcagatatacatatgactttctgttggtttcttttcttttttctttttttttttttttttcttcttgttggttggttggtttgaggcaggatttctttgtatccctgactgtcctggaactcactctgtagaccaggctggcctcaaattcagagatccacctgcctctgtctccctagtgctgggatcaaaggtgtgcgccaccacacccagcttcagtttcaattttttgaggtggggattctgagatcttcttgttctacctcacaagtgctgaaattttaaccatatgctaccatgctatcttctgaaattattttgattttgaaaaactatggcttattttaaggttatgccagtgccttacatagttacaggaggaaaactgatagttctgtgagttctttagtatttttaaaaataaatacatattttattaatttatatgtacagatattttgatagcaacacatgcatgcttgatgctgaaggagtttagaagagggagtcgtcctctgaagctggagttagaaacagctgtgagctgccatgtggctgctggcagtgaaccttggtcctctggaagagtggccagagctcttaacctttgagcctctttccagtctcttaagtacatttttgttgttgttgtttttcgagatggtttctctgtatagccctggctgtcctggatctcactctgtagaccagactggcctcaaactcagaagtacatgtttttatgttatttcttttatattgtagatgcctgagtgctacatcatctccattcatcccatgggtcctggggattgaactcagttttcaggcttgggtcaggcatctttatccacttggccatctcaccctccatttgtttgttttgagacaaagtcttactatatagccctgcctggctacagctcagagtttgcctattcagctatttatatggagtatttatatttgttttgggtcaaattctcactctatagccagactagcttcaagtatgccatcttcctacctcatgaggcctcctcagtctggatgatggacaatgccaccaggatagacatgtgccaccacagcctgccacaaggctgtagtcacgaggccaaggaagctgaatgtgcttggaatcccagtatgtgggaaatgaaggtggtgggtgttgaatgtctgtctagcctaaactagagaaagaggaggaggagaggcaggcagggacagtgtccccagacagcagcaaacctcacttgtagagtagctgttgtgctttctataaagcccctggtctagcatttactcagtagatagctctgcagatgtggggagcgtgttgctgttggaacccagtacttgtgtgtgtggaaagcagttcttgggactgaattccagttgcttcagattttacccttcaggttccatgcacaaacagatgccattcttgtaaggttgaagccagcaccatgtagctctagcctgcaccctgactctgtgcatgtgaccaggagctgagtaggggaagtcagtacagggcatggctgtgtgctggctccccagcatcacataaggcctctgccttatagtgtagaagtagggtcggcatcagccacttccagtctgactgctttggagaagagtgctcactgagcaagctaagactaatacatagcaggtgagatgcgcaaactgcgtgtagctgtcccaggaactcccctggagagcttaactgtaatatactttaaaatcatccccttgacatttagctatgaaggtgcgtacttccaggattgagatctttttgctgtagaatcttctctgtaaagatgtgagaagtagcttggctgatagatgcacacacaaggcctgggttcagtccccaccaacacacacacacacacacacacacacacacacacacacacacacagaaagtaggcacactgtctctgtcaccacctcacagtgtcttagtttctcacacagcgctaagccacacttgtcactactttttcttggatgttgcacagtgtgattttcccttgagggtggcttgagcatgctcacagacattagtatttttgaacttcatggaaatgaaaatgaaactagcctttggaaaggaagttgagtaagtgttccctgtcttcccctgctaagatttggtgtcgtgtggaactggaattgagattggtctgtgctcacctgaacccctcccacctccgctctcttccttcagtcattaaaataggaagctcgctctccttcttcccagagaaggtatttcctgcgttcatgcatcacattgtagcatggtgttaggtgtgggaggtctgtctccatgaagctgccaccacaggccagggttattgggagccctccatgggaggtttgtcttctgcactgacattttgtggggcatttactgtaagctgtgctcttggtcccaagataaccaagataactaggatttatacttaaaaaacctgtggccatagcattggcttgttctccgtctagctcatagcttaatatcctgttcattcgctgctctgcctcacggctggttacctctgctccactctgataggctggttacctctgctccactctaatgcatctgtcttccctcatggcccagggcgagtcttccctcacttgagtctcccagaatcctttctttctaccagcatcccaccttctagttcctgcctaaacttacaggacagtgagcatattattgacggggctgcgcgcacgcgcacgcacacgcacacacacacacacacacacacacacacacacacacacacacacacacgagatctctacagacatgcatgtgttccaggcacctgtagcctcagacgcgtggtcatgtccaacctttctaaagctactggatggctttgttttgatttttctgatgttgttgtctcaagattgccgttggtgggatgatggggtggcgggatggtggtgggagggtggggtggcaaggtggtggttggctgctttattggtttgttttgtgacaacagagcactgtccccttaagcgagcgtggaccttagtttccaaggtcataaagctcctgagtagtctctgtgttccagaaagatctatccagtgtgtcgtgagacctgatttggggtccttttagactctcatgaggggcgggcacctctatttctttcttcaagagctgcttcatgtggcacatcaaacaggcacggttagcaggaatgtccagaggagagacaccctaggcaggatccctggatgtttactccttcatatttccctgtagtttagtagtacactgttctgtgcatagctgggaccctggctctcagccatttaggcttgtctgcccaaggcagtcaagtctcatttgtagccttggctaaccatattttcttagaagttcaaaacagacctgctgacatgtgctaacagatattgccttgttacagggtttgtgtgtgagagagggggggagggggagattgactgtaaaactgcacctttttccccttgagtcttggtctttagtgagactgacatttctaagacacttcatgtcacccactgttttcttgacctacagtaagctgtgccaggcttccagtggagaaacagcattgctgtgtgatttcagtgtcccagctacctctgccagccctggctgccctttagactgttaaggcagcaattggctggcaatctttgtgggtgtttttgtttttgttttcgagg	ATGGAGGGCATGGACGTGGACTTGGATCCGGAGCTCATGCAGAAGTTCAGCTGCCTGGGCACCACAGACAAGGACGTGCTCATCTCCGAGTTCCAGCGGCTACTCGGCTTCCAGCTCAACCCGGCCGGCTGCGCCTTCTTCCTGGACATGACCAACTGGAACTTACAAGCAGCGATTGGCGCCTATTATGACTTCGAGAGCCCAAATATCAGTGTGCCCTCCATGTCCTTTGTTGAAGATGTCACCATAGGAGAAGGGGAGTCAATACCCCCTGATACCCAGTTCATAAAAACTTGGCGGATACAGAATTCTGGAGCAGAGGCCTGGCCTCCAGGGGTTTGTCTTAAATATGTCGGGGGAGACCAGTTTGGACATGTGAACATGGTGATGGTGAGATCACTAGAGCCCCAAGAGATCGCAGACGTCAGCGTCCAGATGTGCAGTCCCAGCAGAGCAGGCATGTACCAGGGACAGTGGCGGATGTGCACTGCTACTGGACTCTACTATGGAGATGTCATCTGGGTGATTCTCAGTGTGGAGGTGGGTGGACTTTTAGGAGTAACGCAGCAGCTGTCATCTTTTGAAACGGAATTCAACACACAGCCACATCGCAAGGTAGAAGGAAACTTCAACCCGTTTGCCTCTCCCCAAAAGAACCGACAATCAGATGAAAACAACCTAACAGACCCTGGGGGTTCCGAGTTCGACTCGATCAGCAAAAATACATGGGCTCCTGTTCCTGAGCAAAGCGAGCAAGATCAGGATAGACTGTCACAGAGCTCTGTAAATCTGTCCCCCAGCAGTCCCGCAAACAACTTATCAGTAGTGACTTACAGTAAGGGGCTCCACGGGCCTTACCCCTTCGGCCAGTCT	Pass
11615	Q3TTC2	TYY2_MOUSE	10090	MASETEKLLCLNTESAEIPADFVELLPPDNIGDIEAVSLETSVGQTIEVYGDVGVDWAHGSQYHSPVIALQPLVGSSLSSRDHDKEMFVVQTREEEVVGYQDSDNLLFSPEFGSQMVLPVNEDDYLQPTTASFTGFLAAENGQGELSPYEGNLCGLTTFIEAGAEESVNADLGDKQWEQKQIDGLDGEFPFTMWDDVNEKEDPIAEEQAGESPPDYSEYMTGKKFPPEGIPGIDLSDPKQLAEFTSMRPKKPKGDFPRPIACSHKGCEKMFKDNSAMRKHLHIHGPRVHVCAECGKAFVESSKLKRHQLVHTGEKPYQCTFEGCGRRFSLDFNLRTHVRIHTGDKPFVCPFDACNKKFAQSTNLKSHILTHVKNKNDQ	X	156351764	156350631	TRUE	CM001013.3	GRCm39	ENSMUSG00000046873	ENSMUST00000179062	ENSMUSP00000137233	ENSMUSE00001048748	1	378	156351764	156350631	gctacatattatgtataatatataaaatatgtgtgagctatatttttttatattttatattatatcatataattatgctataatatatgaacacatttatacaataaatatataatatataatatgcattacatatcatgttatatattatatattgcaataaagcagaaaatatggtatatttcaaggatgaaagggtgatttaatattggaaagttttaaaaatgaaagtttactctcaggaaaattttctttatctaacatgttaagcatatattaatattttaaaaaccatacttaataacaggagtagttgaatgtttcatgtatttatttattaaatatattaaaggacaaagcaatcaactattactgatattaactgttggcatataaagtatgtcttgtgattaaataacgggaaataaacaattataacgggactgagagtatgtagctcagagataggataaaggatctgacgtaagcctggctgagggtaggtaagaaatctaatgaaataaaatatagaaaagctcagaaaggaaatctatgttcagttagaaactaaaatagcaggaaacccagggaaggttctgcaactcctgaaggaaggtgtgcaatcaaaaaggcatgcgcaaaagaagctttcttgccggtctgtcgcagtttagtgacgtttccagtggcgcgcccagtgacgtatccagtgacacgttcaacgcatgcgtcttgtcctccggaaacacctataagctcctccggaaacaccgtagtgcctcagacgacggcggcttttctccgaagcgcacggctttcgtcaggctctctcgggtttgtttttttgttgtagttttgtcgtttgggttttttttttttctcgttttgttttggttttatccagcacgccagcgcgtgcttttcttccctgattttttctctactccacagctctctcccacctgcttgctacccaggaccggtccgcgggtctccgccATGGCCTCTGAGACAGAGAAACTTCTGTGTCTTAACACAGAAAGCGCAGAGATTCCTGCTGATTTTGTGGAGCTGCTGCCACCGGATAATATCGGTGATATCGAGGCGGTTTCTCTGGAAACCAGCGTAGGCCAAACCATCGAAGTATATGGAGATGTAGGTGTCGATTGGGCGCATGGTAGCCAATACCACTCTCCTGTTATTGCTCTGCAGCCGCTTGTGGGCAGCAGCCTGAGTAGTAGAGATCATGATAAGGAAATGTTTGTCGTTCAGACACGAGAGGAGGAGGTGGTGGGCTACCAAGACTCAGACAACCTACTATTCAGTCCTGAATTTGGAAGCCAGATGGTTTTGCCAGTTAATGAAGACGACTATCTCCAGCCGACCACTGCCTCTTTTACGGGCTTTCTGGCGGCAGAGAATGGTCAAGGTGAGCTCAGCCCCTATGAAGGGAATCTCTGTGGTTTGACGACCTTTATAGAGGCCGGTGCAGAAGAAAGCGTGAACGCTGACCTGGGTGACAAACAGTGGGAGCAGAAGCAGATCGATGGTCTTGATGGCGAATTTCCCTTCACCATGTGGGACGATGTTAATGAAAAAGAAGATCCCATAGCTGAAGAACAGGCTGGTGAGTCACCCCCCGATTATTCTGAGTATATGACAGGAAAGAAATTTCCTCCTGAAGGAATACCTGGCATTGATCTTTCTGATCCCAAACAACTGGCAGAATTTACTAGCATGAGACCCAAAAAGCCAAAAGGAGACTTTCCAAGACCTATAGCATGCTCTCATAAAGGCTGCGAGAAGATGTTCAAAGATAATTCTGCTATGAGAAAGCACTTGCACATCCATGGGCCGAGAGTGCATGTCTGTGCAGAATGTGGCAAAGCTTTTGTTGAGAGTTCCAAGCTGAAACGTCATCAGCTTGTTCACACTGGAGAGAAACCCTACCAGTGTACCTTTGAAGGCTGTGGGAGACGCTTTTCCCTGGATTTCAATTTGCGCACACATGTGCGAATCCATACTGGAGACAAACCTTTCGTGTGTCCATTTGATGCCTGCAACAAGAAGTTTGCACAGTCAACAAACCTGAAATCGCATATCTTAACCCATGTTAAGAACAAGAATGACCAGtaaaaagaagtgagagtccctttgaagcctgggaagtattttacagtaatgtgcctgagaataaatatgcccctagtttgaatagtttctaggaaagttattgcaaatgaattttgtacatatctgaagtttatgttttgatagatcaaaaagttaaaagttttatgttcttaagatgctctattttatactgcagtggtgttttgcaaagtttggtttcaacaggagactaattcacaaacctcatattgttgctaaagatggcctgcattctttttatgctgaagtgttttgagatatttggttaacaagagacaaaactgtgaacctcatattcctaagataccctatcttctacagtggtaattttatgaaagttgctttcaacaagagactatttcaagaactagatatcccaagatgacctgttttattctgcagtggtatttttatgaaacttgctttcagcggactaattcaaatggtctgtgctattttgcactgaagttttttgagaagtttgatttcagtagactaaattacaaaccctattgtcactaagatgtactgtgttattctgtgagatgatttttttgtgaagtttggtttcaacaggggactaaatcacaaacctcatattgctcaggtatcctatcttctgcaatggtgtttttttgaagtttggtttcaccaagagacaatttcgtgaacttcatatgctaaaatgatctgtattattcaacaaggtgtttttatgaaacttgctttcaacaaacttcattttgctaaggtgtcttgtattactctgcaatagtgttgtaaagttgattttgacatgagaataactcatgaacctcaaaacataatgttgctaacatgtcctgtttgtttagtggtgttttttgaagtttggtttcaacaggagacttaattcatgagccccatatttttgttgagatgtcctgtcgtattttgcaatgtttttttttttttctgtgaa	ATGGCCTCTGAGACAGAGAAACTTCTGTGTCTTAACACAGAAAGCGCAGAGATTCCTGCTGATTTTGTGGAGCTGCTGCCACCGGATAATATCGGTGATATCGAGGCGGTTTCTCTGGAAACCAGCGTAGGCCAAACCATCGAAGTATATGGAGATGTAGGTGTCGATTGGGCGCATGGTAGCCAATACCACTCTCCTGTTATTGCTCTGCAGCCGCTTGTGGGCAGCAGCCTGAGTAGTAGAGATCATGATAAGGAAATGTTTGTCGTTCAGACACGAGAGGAGGAGGTGGTGGGCTACCAAGACTCAGACAACCTACTATTCAGTCCTGAATTTGGAAGCCAGATGGTTTTGCCAGTTAATGAAGACGACTATCTCCAGCCGACCACTGCCTCTTTTACGGGCTTTCTGGCGGCAGAGAATGGTCAAGGTGAGCTCAGCCCCTATGAAGGGAATCTCTGTGGTTTGACGACCTTTATAGAGGCCGGTGCAGAAGAAAGCGTGAACGCTGACCTGGGTGACAAACAGTGGGAGCAGAAGCAGATCGATGGTCTTGATGGCGAATTTCCCTTCACCATGTGGGACGATGTTAATGAAAAAGAAGATCCCATAGCTGAAGAACAGGCTGGTGAGTCACCCCCCGATTATTCTGAGTATATGACAGGAAAGAAATTTCCTCCTGAAGGAATACCTGGCATTGATCTTTCTGATCCCAAACAACTGGCAGAATTTACTAGCATGAGACCCAAAAAGCCAAAAGGAGACTTTCCAAGACCTATAGCATGCTCTCATAAAGGCTGCGAGAAGATGTTCAAAGATAATTCTGCTATGAGAAAGCACTTGCACATCCATGGGCCGAGAGTGCATGTCTGTGCAGAATGTGGCAAAGCTTTTGTTGAGAGTTCCAAGCTGAAACGTCATCAGCTTGTTCACACTGGAGAGAAACCCTACCAGTGTACCTTTGAAGGCTGTGGGAGACGCTTTTCCCTGGATTTCAATTTGCGCACACATGTGCGAATCCATACTGGAGACAAACCTTTCGTGTGTCCATTTGATGCCTGCAACAAGAAGTTTGCACAGTCAACAAACCTGAAATCGCATATCTTAACCCATGTTAAGAACAAGAATGACCAG	Pass
11616	Q3TUD9	TMM18_MOUSE	10090	MSSAYSVRSFPVSIPAVIMETDWTEPWLLGLLAFHLLCLLLTCFSSQRYKLQIGHFLCLVVLVYSAEYINEVAAVNWRLFSKYQYFDSRGMFISLVFSAPLLFNAMLIVIMWVRKTLTVMTDLKTLQEERKERRRRRKEE	12	30634505	30638743	FALSE	CM001005.3	GRCm39	ENSMUSG00000043061	ENSMUST00000057151	ENSMUSP00000050729	ENSMUSE00000479385,ENSMUSE00000343639,ENSMUSE00000384151,ENSMUSE00000404600,ENSMUSE00000442216	1,20,60,78,110	19,60,78,109,140	30634505,30635469,30637199,30638473,30638651	30634561,30635589,30637253,30638566,30638743	tggtgcatcaagtctctgccagattagtcacatcctctcccactgaggcctgttgggctatggataccacagtcaggctacagctttaggagagcctctgccccagttgtgtgtgtgtgtgtgtgtgtgtgtgtgtgtgtgtgtgtgtgtgtgtgtgtgcacatggagactgagctgcgcctttgctgtttatgtttcaggggccttggtccatcccatgtgtgttctttggttggcagctcagtttctgagagttcccagaggtccaggttagttactcttttggccctcatgtggggttcccagccccttaaagaccttcaatccttcccccaactcttccataaaagtctccgacctcagtccagtgtttggctgtgggtctctgcatctgtctcagtcagctgctggctggagcctctcagaggacagctatgctagactcctgtccccaagcatagcagggtatcattaatagtgtcagggattggtgcttgcccataggatgggtctcaagttgggctggttattggttggccattcctccagtctctgcttcatctttgtgcctgcatttcttttaggcaagacaaatttgaggtgaaaagttttgtgggtgggttggtgtccttatcccactggggtagaagtgggattcctgccggctgcctggcgggctactggagcaaggatgccatcggaccctggcaaactctccccagccgccggctgcatctgtggaacccacgaaccctccgctttctgggcagtctggaagaaacagaactaggtgagcacgttgacacttcttacagaaatgcactactgcaataacgaaagttggacgctcttttaaaaaaaaaaaaaaaaaaaaagtcagaactctcgcgagaagagccaagcgccaggttcgtacccgtagatctcgcgagaagtctaagcgcctttcccggctgtcggaagctgcggactcgtcccggctgttgggatccctggcgcgATGTCGTCCGCATACTCAGTCCGATCCTTCCCAGTCAGCATCCCTGCGGTGATCATGgtaactcgcaggctctaagtggcgccggcgtttggtggggtttgctagttcttgcgagaactgcgcaggggcgggcgggctgcctgaagccgctccctgctccgctggatggggcagctcccgggtgcgcaccggccgtcctctgagtccccaacaccagtgttcaccccggtggcgtcttagcgccatacattgacttccctgccagtgtctggagagactctcaagtgcgctgtctttccgatgtggcacagaagagatgagcgttacccagtaactggacttcaagctgtccccaagagctttagggctccagatagaggagctggtcttgccttgcggagccgtgcccttggaaaatggcatgggaagctctaagaagtcgggactaggaacttaatattagttggagacagaatcagaaagattggagccttggggactgtacttaagaccccaaagcacactagccggctgcatggtgcagaagtgtcagggacagtcagctctgcaggttaggatggctctcatttccagacctccatgcacagaggagcttggtgtacgcagcttcacacattccaagttaacatgactttacttagctcgttagtttagttgataataaccctctagatttcacccagtccaaagaggcaagtggacagtagtttccatcctgtgtgctcagactttaaaatctttatataaaaatctgtgactgtgtttgcaattgaggcatcgctgtttcctctcgcttgctcctgcttgtctgagagttctggttgtatacaaacaccaatggaagacccccaaactcaatggaagggaccagtagctcccactccccacaggaaagcagtttcgtttcgctgccctccaggtttctaacgctatctcctcacagGAGACAGACTGGACAGAGCCGTGGCTCCTAGGACTCCTTGCCTTCCACCTGCTGTGCCTCCTTCTCACTTGCTTCTCCTCACAGAGGTATAAGCTACAGATCGGGCACTTCCTGTGTCTGGgtgagtaggagaaccttgaatccctctgctcactctcattgctgcgatactgcccctgggtttgtttgcgttgtgttttcacagcgtttcccaagccttcatttctatatggagatcatgaagtaatctttggacatgttctaggttggtcactaaggatgccaaacatctgtacactaagatgttgattctcttatgctgactcttacacagataattcctgctttgagttcagtgcaatttatctctcatgtagatgttttcttgctggggttagtcccatactgcctgctctggaaatcagactatgcatataatattacttttggttatttttaaagataatggctttaggaattctatgtagggattaattaggtacgtgaaatggagaaagatagagtctttattgcacagaaacaggcacacagtaaaagttctggtacttggccaaatggggacattcactattttgggcccctcagttgggtcagaaggatacaaagtaaaatgtcaggaagaaaagatgagtaacagctgactggcctaggtgtgaggtctggccccagtgaaaataagtgttcagagcccccaaaatacagggtgggacatgggaaggaagctggctcataggtcagataccacaatccccaggagcaaagtgtcccaaactgagtggttacagggtaaatacttgatttttgtggacactggaagggtggggagagttttcttgatgagtggaaaagctgattttagacagttaaccagggaaccgagaggcaggaaatgtgagcttacaacagaaaggtgtccattcttcatttggaatattttacctgagaaattttggggttacactggtaagcaaaatagactcctaaacttagcatggcttccttggggacacttgggattcagtagttaaccatagaagctttctaattgtcctggtgccagttgtaatgattcttttgataagaactgaggtctgtacatgggactatatggaggagcctgagttctgcaggcagagtggagaggcataggggtgagcaggtgagagggccaggttgagaacttggtgcagagctagtgtgcacggcagtctcgggggaaggaccttgaaagatggatcaacttcttaagattaaggacaatgcatgcacttgcagtttggagagggataaccctaggagttcttggggaaccccagacactgctgtgtgctctgtatgctttatggctcattacaatctcagagaataaaaaaccactgcagttgcttacttcctcttcacaaatgctgaggtgataagaccgagatttgcacctggatcctggtggtggtcctgccaggatagaacggcttcatgggagtttgggtaagacccttggcatgtcacagatgtgttgatctttttctgattcctattaagtgggcatattttataacttgacaattttagagtccttaccatatcatagttaaaataggaattacatttggttttggtattctgttgaacacgtaaagatctattatctcgttctctagtgattgtaattggtcacaaaattctaacataagttttctatgttttcttagTAGTGTTAGTCTATAGTGCCGAGTACATCAACGAAGTGGCTGCAGTGAACTGGAGgtaaagttggcttctcatgctctcgcctctgcctcagtcttcctccacagtggcactttcacatggcactttctaaagaaaagatgaagctcacagggaaattgaggacgccaggaatcgtggccacataaatattgaacagcctatacatatggggttaggccttaagaaataaattagttaaatattttcttgtttttgaccaaaaactaataattgtatttattagaatagttaaaagctcctcattggtggttgactgtccctcgtgagctcttaaaggtgctgaccaataattacagcctgcgagaaaacactgggaatattaataagggggaatttgagagaatattgagcatgtgctattatttgagaggaagttggccttcctcctgccctctccccttttcacttgaaaacaactgtcctatacctacacagtgccagagcctccacagttactccctgcttccccagccgcaaccctcgcgcctgacttgtcctaactgattctcctgtctcagagcagatgactcccaatgttccagtgtgtccttagtcactcaggagcaagcacagaactgtattggtgcccatagcctcttctgtagcccctcctgtgggccccttgccacagcagatgtgtgttgtcccttcttctggtcagtgtcctcctgacctctcaccacacacatgcacatgctctcagctttgtttcaataagtcagactatctgggatctttcttctctccagaagataggcttccttcaaggctggacctgtctctacatttccttgctgtaatctatagctcacgtagcaggttcccaatcactgttaccgggtcaatgaaaacaactctctaccgtatttccgcattaccaagacagaaatgtctacccctagacaagtcctgccttctactgcccggctttctacctttgggcaagttggactcatgtggccttcgagtctcctacacagagtggcagttacttcactgagatggacgggagcaggaagcgccaggcacagcactttcttaagtagctgtagcaagaatgcagctctgactctaatttatgacaaacatcaaagctgcttctgtgttgttttgagaacccttcagtgaacccagactattaaccactgttctcctgttaccttccaggaccgaacgtcaatcattgtgttgtgttttgcttttcctacaacagATTGTTCTCAAAGTACCAGTACTTTGACTCCCGGGGGATGTTCATTTCTCTTGTGTTCTCAGCGCCACTGCTCTTCAACGCCATGCTCATTGTGgtatgtatgacacagacgcttatgtcctggctttcttcactcagagcctttgcagttttaatcatgactccaaatggtttttagATTATGTGGGTACGGAAGACTTTGACTGTGATGACCGACCTGAAGACCTTACAAGAGGAAAGAAAGGAGAGGAGGAGGAGGAGGAAGGAAGAGtaatggtgaactgctgctgtgcgccatgtttgtcctctgacttgcttgtttccagctgggaactaactgcacatggcccagatgccaaatgtcagccgactcatggtttagaaaaaggtccttatagcttagcacaccacaactggttcttatagtttactctgtttggagccctcttaaagctggttcttaaaagaactgatggcatcaccgaaacacgttggatggggacccctcctttacatggggagagcttcctggttcagccactttattcacagcttctcacacgttgctggtagacctcattatgtaactagagttcacgaggttctaagtgtggacactgggaaataaagagccccgatcctgctgggatcactacctgctccctcttctgtttctagcctgtagcggtggctatcagctaagggtggctttgttccccaggaactttgctgatgcttgtcaccgcaggtggacatggtacttgtgtccataggacagagccgagtcctgcagggcacaggacagccccaccgtggagtattgctgtgtacataatgtcagcagtgcccaggctgagggagcggtgggtcaggtctggggaagaatgtggtgtgtttcagttcccatgaagctaggcctctaaataattgagttggggctatgccactgggaatgttttgtttaaaaatattaagctagaatgaaagctgtaaagtcaagactccgtggaaaatagtatgtcaaatgaaccgtttggtcttgttttttctggatacagaattataaatacctgcatgctctgtgaatggcttatctgtttctacccagactgtgacaagtgcagacagttcttcccaagtgtcacatttgtgcggttgggggctggcgaacacagcagggtgtattgtcacctgtgcctctgttttgtcagacacccttggtttccatggaatccggagcaataaacctttagagatttgaggtgacaga	ATGTCGTCCGCATACTCAGTCCGATCCTTCCCAGTCAGCATCCCTGCGGTGATCATGGAGACAGACTGGACAGAGCCGTGGCTCCTAGGACTCCTTGCCTTCCACCTGCTGTGCCTCCTTCTCACTTGCTTCTCCTCACAGAGGTATAAGCTACAGATCGGGCACTTCCTGTGTCTGGTAGTGTTAGTCTATAGTGCCGAGTACATCAACGAAGTGGCTGCAGTGAACTGGAGATTGTTCTCAAAGTACCAGTACTTTGACTCCCGGGGGATGTTCATTTCTCTTGTGTTCTCAGCGCCACTGCTCTTCAACGCCATGCTCATTGTGATTATGTGGGTACGGAAGACTTTGACTGTGATGACCGACCTGAAGACCTTACAAGAGGAAAGAAAGGAGAGGAGGAGGAGGAGGAAGGAAGAG	Pass
11617	Q3TV65	MPND_MOUSE	10090	MAAPESLSPGATAEEAPEEDEDDAEAEDPERGTGSGGRSGSLGGSGGGTAGPGMALGGALTRRAVTLRVLLKDELLEPGEGVLSIYYLGRKFTGDLQLDGRIVWQETGQVFNSPSAWATHCKKLVNPAKKSGCGWASVKYKGQKLDKYKAAWLRRHQLHMPVATADESPTSEGEEEELLLEEEEEDVLAGVSSEDKGHRPPGKGSLEPEATPPGKRMDKVPVPIRYCMLGSRDSARNPHTLVEVTSFAAINKFQPFNVAVSSNVLFLLDFHCHLTRSEVVGYLGGRWDINNQMLTVLRAFPCRSRLGDTDTAATVEEEIYQVLFLRGLSLVGWYHSHPHSPAVPSLQDIDAQMEYQLRLQGSSNGFQPCLALLCSPYYSGNPGPESKICPFWVMPPPEQRPSDYGIPMDVEMAYVQDSFLTNDVLQEMVMLAEFYKGAPDLVKFQEAWSPEHTYLDKLKMSLASRTPKDQGMCHVLEQVCSVLKQGS	17	56316250	56323599	FALSE	CM001010.3	GRCm39	ENSMUSG00000003199	ENSMUST00000149441	ENSMUSP00000119745	ENSMUSE00000728921,ENSMUSE00000727813,ENSMUSE00001269120,ENSMUSE00001271227,ENSMUSE00001253380,ENSMUSE00001294652,ENSMUSE00001252035,ENSMUSE00001255527,ENSMUSE00000298545,ENSMUSE00000298515,ENSMUSE00000139293,ENSMUSE00000139298,ENSMUSE00000757320	1,3,89,168,209,236,269,293,319,375,399,429,460	3,88,167,209,236,268,293,318,375,398,428,459,487	56316250,56316330,56317277,56317988,56318618,56318866,56319271,56319416,56321941,56322208,56322471,56322904,56323516	56316256,56316586,56317513,56318111,56318699,56318962,56319343,56319492,56322109,56322278,56322560,56322996,56323599	aaaaaaaagaatgattctcattactcagacctttccagagcatcctgcctctttccccagtttgaggccacccggattttcagacctccctgggttggggtaatctgtgatgaaggacaaatcaggatgagaacaaaggcccagggccttgggcgcctagtaacaccgccccttcccgctcgctgattacacgtgaacgccgattggctgagtgggaaccatcccttgtcgctgattggatgctggaggcacctggtgattggctgatgagaactgccattgggctgagttaaccctagaaaggctaaagctggccaggctcagacctttcgatccagctataacgcgcagctgctttcctaaagcggctctacatttcttacaaacctgtttcttccctgctcccaaccatcaagggctctgcctttagctagcgcactagcctcactagcagcttccttcatcgctgctgtaggctgagggaatcatgagctccaggatgcagccccactaagggagtatagtccccctgagagcaggggatggggggcggcgtcctgagtctgtttttccctctagttcaccatctgcttcagtttcccttgtgtcccaaggtcttccctcatttctttaactgcgcgtgggcaggcccaagacctaaggtttccatctctttcctgaaagctgagccactcctgctcagggatcaaagttgcaacctagtagctggtggcctcgagtatggtatctctagtccctgaatgagaaggtcctgggcctgtttccttctccaggtctcccccaacctccagctttagtttcgccaaattgcaccggatcgctccaactccagtgcaagcacaacccaaccgctccgtatcccctccgcccccggcgggccaaacctccccacccattttcagtaaccaatagactgctgtgtccccgcgcggggaggagcccgttcactcggaggaggctgtgccgggacacagcgtccATGGCAGgtaggatggtccgcgcaggcggggacggggcagcgggacgcgacctctgcagccagttgctatttcgctgcagCTCCCGAGTCTCTGTCTCCCGGGGCCACGGCCGAGGAGGCGCCGGAGGAGGATGAGGACGACGCGGAGGCCGAGGACCCCGAGCGCGGGACGGGTAGCGGAGGGCGCAGCGGCAGCCTCGGTGGCAGCGGAGGCGGCACGGCAGGGCCTGGGATGGCCCTAGGGGGCGCGCTCACGAGGCGCGCGGTCACGCTTCGGGTGCTGCTCAAAGACGAGCTGCTGGAGCCCGGTGAGGGGGTGCTATCCATCTACTACCTGgtgagcgacccccggagaccgttcatgtcctccactgctagcgtataaagagaaactgaagcccagaggaaccgtgttaatcacaatgccacatagctataaccactgccatctgggtgtgtccgcgggcaaccaatctgtgtgattgcggcttccccatctgtaaaatgaggccttccttcccaggctctctatgaagatgatggcttcaaaactgtgtactgttatttaaaatgatcgcccaaaaaactctttgtgataccaagaatggaagggagctttacccctgactatgcccccagccccctcactgcgggattctaagcagggggtcaattcctgaccttgcacccaaccaacccctcacttgggaattttaggcaggagttctacctctgagaacagtcttattaagtattccaagcaggttctgaagttgtgtgcttcctgcctcagcttccccagtagttgggctgacaggcctgggccgttatgcctgctctggctgccattacttaattttaaagttgtgcatctgggtgtggagtgccaggagtactggtgtgaaagatggagttcctgtgacagtacctcttgggagccttagaagaacaaggacgccaagcctcagggagaaaggagttaggaatcactaggactgaagtgtttcagccccctctgtcgctgcagGGCAGGAAGTTTACTGGGGACCTGCAGCTGGATGGCAGGATCGTGTGGCAGGAAACTGGACAAGTCTTCAACTCACCCAGCGCCTGGGCCACACACTGCAAGAAGCTCGTCAACCCAGCCAAGAAATCTGGCTGTGGCTGGGCCTCTGTCAAGTACAAGGGCCAGAAGCTGGACAAATACAAGGCCGCCTGGCTTCGCCGGCACCAGCTACATATGCCTGTAGCTACGGCCGATGAGgtaggaagtacgtgccttccaccttgcgctgtggggatgaggttgcaaaggccgtggggcaagatagagtctgatgtgattcagcaagacggcctgaattctgaagcacgggaaggaggaaggcagggaggggcaagcaaggccaggagggcctcctgggctgcccggaggacttgggctttgatcctgaaggaggtgggggtcatgaatactattggcagagggaactgctgcagggagactgtcaggggagagacagggctccgagacagtcagtctcacccgaagtagtacagccaggagaagacaggctgaatcccaagcgtggggagaatccgcacctcggacacctctgctcaccgtcgccctctggcggttggtccaggcaatggcacctcgggctcaagcctgggctccagtttgtactgagtgaagctcccagctgatgttgttgctacactccattcccaccagAGTCCCACCAGTGAAGGGGAGGAGGAAGAACTGCTGTTGGAGGAGGAGGAAGAAGATGTGCTGGCTGGGGTCTCATCAGAGGACAAAGGCCACAGACCCCCTGGGAAGGGTTCCTTGGAGCCAGgtgaggggccagggcagaggcactatgatgtgggaagatggctttgatgtttcttaggcctggggaatcctgaatcctgattcatattcatattctctctctctctctcattctctctctctctctctctctctctctctctctctctttctgtctgtctctgtctctgtctctctctctctgagacaggttctcattgtagccctgactggctcagaactcacagagatgcatcctctgagtgctagggttaagggcatgtattatctatttattgtgatggggcatgtagatcagaagttgggtcccttcttccaccatgtggggtctaggaatcaaactcaggtcatcacacttggttgcaagatctgctgagccatctcgctggccctgcttcctctggctcccttgggcatccttgcttctatgcgaagagaagagagcagagggcttacagtgacttctctctccctccccctctcctctccccccatccctttctccagAGGCCACACCCCCAGGGAAGCGTATGGACAAGGTGCCAGTGCCCATCCGTTACTGCATGCTGGGCAGCCGAGACTCCGCCAGgtcagttacatcatctgccctggtcctggcttccctggaatccttggttggtttgatccagcaaaggcagggcctggagtccttggctgctgagagtactcaggacgggtggaggtgggaaagagcctgagttcctaaagccctgggaccctcctgactactccagGAACCCCCACACTCTGGTAGAAGTAACATCCTTTGCTGCCATCAACAAGTTCCAGCCATTCAACGTGGCCGTTTCCAGTAATGTGCTGTTCCTCTTGgtaagtggctaaagtcaatttgcctggtcaccttccatgtctaggaacaaggaactcactgaccttcctgggtgagggacactgaagagatatacagaaagcactcagtaagggcttactattagtaaataatacgtgctcatttaggaatggaccccactgcctttgcacatgctaggtgcctacatgctcaccagtgaattacatccttaggttaaatggtaggtgcttgataaatgcacataggctaactcctgcattgagataggaagtgcaatctcagccagccttccctattttgtccccagGACTTCCACTGTCACCTGACTCGGAGTGAGGTCGTGGGCTACCTTGGTGGTCGCTGGGACATCAACAATCAGAgtgggtactgggcctgggtggacaagggtgtaactggggcaggactgatggcttcttgttggtaccccacagTGCTGACCGTGCTGAGAGCCTTCCCCTGCAGGAGTCGGCTGGGGGACACTGATACTGCAGCCACGGTTGAGGAGGAGgtgagggcttgggggttggggggcaggacagtggccatgttctgcaaatgttgaaatgagtgtcggtgcccatgtctggggtagaaatgctggctctgagctttatagcctagattatggcctccttctgccactcttttgaatactgggaggataggcctactcctgtgccgagatgtaatttcgttttgttagtttaatttttagatgccatagggtttctctgtgtagcgctggctgtcctggaactcattctgtagactgtgggtctggccaggctggctacaaactcatagatccatgtgcctcctgtctcctgagtgctgagattaaaggcatgcatgcaccatcacttgtacaatcctacatgtaactttctttttaatctaatggccttttttttttttttttttccgtttttttttttttttttttttttttttgagacagggtttctctgtagccctggctgtctgggaactcactctgtagaccaggctggccttgaactcataaatccacctgcctctgcctcccaagtgctgggattaaaggtatgcaccaccactgcctggctaatctaatggatttaaaaaaaaaaaaagattttatatatatgaaaacactgtccttgtcttcatacacaccagaagaaaccatcagatcccattacagatggttgttagccaccatgtggttgttgggaattgaactcagaacctctggaagagcagtcagtgctcttaactgttgagccatctctctagccccctatatgcaatcttaaaagggtcttcatatcttctgtatggtgttttgcctgaatgtctgtgcattatgtgtgtgcttggggcctgtggaggtattagagggcactggatcccctggaacaggcgttatagatggttgtgagccaccatgtgggtgctgagaactgaacccaacaagtgctttttgggggttttcaaggcagggtctctgtgtatagcccaggccattctgaaactcactctgtagaccagcgtagcctcaaactctgagatctacctgcctccatctcttgagggctgtggttaaaggcatgcaccaccaatatttgcttgttttatattgtgcaagagtgttatgcttgtatggttgcactgtccatgcctatggttcagggatgccagatgagggtgtcagatcccctagacatggagttactgatgatagttgaaacttcatgtgggtgctgagaactgaactcaggtcctcttaaccactggaccatctttgcagctgccagatgctcccccccccctttttttttctttttttaaagatttacttattttaggtatgtgaaaacactgtcactgtcagaagagggcattggacccccattacagatggttgtgagccaccctgtagttgctgggaattgaactcaggacctctgagagagcagtcagtgctcttaaccattgagccatctctccagcttcttgcttttgtgttttgagacagggtttctctgtgtagccctggctgtcctggaactcactctgtaggtcaggctggcctcaaactcagaaatctgcctgtctctgcctcctgagtgctgggattaaaggcgtggcccagccagatgtatttcttcttttttttatctcccataattataatatagaaatgtctatgaacaaaaaatagatattttttgtaggtgggcagggattttctaaaatactgctgtgagtgaagtgcactccaggttttaagcgtgagcagtcagtcagctgtcagcacttggggacagaggtgaatatccgtaggccgtgcatgcccttgatctcttcttttaatacctgattgaccatctggtgctgctggacagtcctcttctctttaaattctgattcgattctaatttcatacatcgccccgcagcctcctgagatgtctgtgacttgaagagctgtagctcgagggaacttttctttgagaacctgggtcactttgagttccccttccatctgggaggcaaacattcgctgcgcacagtgccaccgccgggccccatgccgccgtgcccggcgacgcagccccgaggtcccagatgtatttctttttttttttttttaaagatttatttattattatatgtaagtacactgtagctgtcttcagacacaccagaagagggagtcagattttcttacggatggttgtgagccaccatgtggttgctgggatttgaactttagaccttaggaagagcagtcgggtgctcttacccactgagccatctcaccagccccccagatgtatttcttaatcatactcccaccatgtttgcatgggtacagggcggggagatgcactgcttaactacttttgtgagaaactcaagtgcagctcgaggctctggttctgcccaccctaacctaacttgtctgtctacagATCTACCAGGTCCTGTTCCTTCGAGGCCTGTCCCTGGTGGGCTGGTACCACAGCCACCCACACAGCCCTGCAGTACCCTCCTTGCAGGACATTGACGCACAGATGGAGTACCAGTTGAGACTGCAAGGCTCCAGCAATGGCTTCCAGCCCTGCCTGGCCCTGCTGTGCTgtgagccctcaaccccccccccccccaggctctgggttggaggatttaccaggccaggccctctgagcccccttcttcaacctttattgttcccacagCCCCCTACTACTCTGGCAACCCAGGCCCTGAGTCCAAGATCTGCCCTTTCTGGGTGATGCCTCCCCCTGAGgtgagctggagggatatggatgagagcggacatcgggtggggttgcatctgggcagaggtttaaggactctagaggatgtgctgagtctgaggcaggcgactccagttctgggttgggttgggcacttgtgcctgtttctcaatcaagccccaggcaagacctctctgactggtctccacccctcctaacagCAAAGGCCCAGTGACTATGGAATCCCCATGGACGTAGAGATGGCGTATGTCCAAGATAGCTTCTTGACCAACGATGTTCTTCAGGAGATGgtgagcaacctgcatgtagctgccactccggggtttcccttgtttggtatgttgagataccgtctccttatgtagccaagctttcgattatcctgtctcagctttctcagtgcagagatgacaggtttgctcccacacctgattggatgaccattctgtaaaagctgtgtctactcagatatgtttgtcattcctgagggctcatgggtgtggcatcttgggataaggctagcccactgtcagggcaggcttgccctgcagtcaatatggatctatccctggcagttttgggaactacagggccaacaaagcgcgagccaggtgtgttgttccttgccctcagGTGATGCTGGCTGAGTTCTACAAGGGTGCCCCTGACCTGGTGAAGTTCCAAGAGGCCTGGAGCCCAGAGCATACCTACCTGGACAAACTCAAGgtgaggtgtggacctgtggggagcacaaggccacatcctagagtctcaggagaggtggcaggacctaggtggctgggtgagagcacttgccagacatgcaggggcccaggttccacctgcagctgtgagtgaatgtaagcatgagccctcctgctgactactgggtctgtgtgtggtgggtggtttgagctggactggtccttctggtgtgtggagttgaatgctcagcccaggacagtgctctacactgtgcactgctcagactcaacacacacagtgatgctgggtgtggcacacatgtcaaccggcacccaaaggcttgtgcatgtgaggtctgtgtgtgagtcttcttttaggctaggttagcttgagctacacagccaagaccccgatccccaaatcttcaaagtggcccctgcctaccaaaggctgcaccaaaagtgcgtccttaggctgcagccccgggaggccagggctacgtgtccggagcagagcctgacctcagccctactgttgcagATGTCCTTGGCCAGCAGGACCCCGAAGGACCAGGGCATGTGCCACGTGCTGGAGCAGGTCTGCAGTGTGCTCAAGCAGGGGAGCtgaggctgcataggctttgctgtcctgggacaggctgggtaataaagtctctgagtgcccacagcacaagcctgtggctggggtgggatggcagttgttggggttttttcgggggaacagggcttccctgaatgaagatgggacagtggctatatagaaagagatatttaatacttttttttaaaaaaaaattaggagtacagttcatttcagcacaggctggagcaggacagtgttgcctatccagggggcgtggggtgtggccccacgtgccagggataagccacgggttatggggcagctgtagagaagaatgtaatagagcccaggctggaggcctccattactggaacatggcagggtgaggcagagctgggtctatggccagcctagcctgctggttgaaaaaaggacctgccagctgcctgtggtcagcttcagtcacatgaataagtagcaatggagctggctcaagggaaggtgccagggacctgggaatgtccactcttcaaggcctttgtgcttggtcttcaacagagctgagctgggtctgtggtcccatgggaagtgtacacatttgtgccttgtgcacttcttcatgagcagcaggtgccaggtgtctctgtgtgctgagctggggagctggccagcctctgcttgcaggctggggattccaaggacctgcctgcctctagagagcctggagagggggcatgggcccatcgccagcaacgggctgggaagggttgaaacagctggaagctgataccaccaggaaggcaatagaacctcagggtgggcctttccgagtcttaggataggggggccccagggctgagggagtggggaggagtcccccctggaggaacattagtgtttctagagcaccttggcattagactgctgctgcactgtgactggcagcggtgtaaaggcccagtcactgaggcagaggcaccagcacctgcacgtagctgagtgggaagaagcctgattggc	ATGGCAGCTCCCGAGTCTCTGTCTCCCGGGGCCACGGCCGAGGAGGCGCCGGAGGAGGATGAGGACGACGCGGAGGCCGAGGACCCCGAGCGCGGGACGGGTAGCGGAGGGCGCAGCGGCAGCCTCGGTGGCAGCGGAGGCGGCACGGCAGGGCCTGGGATGGCCCTAGGGGGCGCGCTCACGAGGCGCGCGGTCACGCTTCGGGTGCTGCTCAAAGACGAGCTGCTGGAGCCCGGTGAGGGGGTGCTATCCATCTACTACCTGGGCAGGAAGTTTACTGGGGACCTGCAGCTGGATGGCAGGATCGTGTGGCAGGAAACTGGACAAGTCTTCAACTCACCCAGCGCCTGGGCCACACACTGCAAGAAGCTCGTCAACCCAGCCAAGAAATCTGGCTGTGGCTGGGCCTCTGTCAAGTACAAGGGCCAGAAGCTGGACAAATACAAGGCCGCCTGGCTTCGCCGGCACCAGCTACATATGCCTGTAGCTACGGCCGATGAGAGTCCCACCAGTGAAGGGGAGGAGGAAGAACTGCTGTTGGAGGAGGAGGAAGAAGATGTGCTGGCTGGGGTCTCATCAGAGGACAAAGGCCACAGACCCCCTGGGAAGGGTTCCTTGGAGCCAGAGGCCACACCCCCAGGGAAGCGTATGGACAAGGTGCCAGTGCCCATCCGTTACTGCATGCTGGGCAGCCGAGACTCCGCCAGGAACCCCCACACTCTGGTAGAAGTAACATCCTTTGCTGCCATCAACAAGTTCCAGCCATTCAACGTGGCCGTTTCCAGTAATGTGCTGTTCCTCTTGGACTTCCACTGTCACCTGACTCGGAGTGAGGTCGTGGGCTACCTTGGTGGTCGCTGGGACATCAACAATCAGATGCTGACCGTGCTGAGAGCCTTCCCCTGCAGGAGTCGGCTGGGGGACACTGATACTGCAGCCACGGTTGAGGAGGAGATCTACCAGGTCCTGTTCCTTCGAGGCCTGTCCCTGGTGGGCTGGTACCACAGCCACCCACACAGCCCTGCAGTACCCTCCTTGCAGGACATTGACGCACAGATGGAGTACCAGTTGAGACTGCAAGGCTCCAGCAATGGCTTCCAGCCCTGCCTGGCCCTGCTGTGCTCCCCCTACTACTCTGGCAACCCAGGCCCTGAGTCCAAGATCTGCCCTTTCTGGGTGATGCCTCCCCCTGAGCAAAGGCCCAGTGACTATGGAATCCCCATGGACGTAGAGATGGCGTATGTCCAAGATAGCTTCTTGACCAACGATGTTCTTCAGGAGATGGTGATGCTGGCTGAGTTCTACAAGGGTGCCCCTGACCTGGTGAAGTTCCAAGAGGCCTGGAGCCCAGAGCATACCTACCTGGACAAACTCAAGATGTCCTTGGCCAGCAGGACCCCGAAGGACCAGGGCATGTGCCACGTGCTGGAGCAGGTCTGCAGTGTGCTCAAGCAGGGGAGC	Pass
11618	Q3TVI4	HEXI2_MOUSE	10090	MATVNHTNCNTASPAALEEAKTSGGLRSPQIAHEPHDFGGSQLLPSGQEIQSEDEGTVPAGDGSSCNIRGSRTQSPGGCSVEAVLARKKHRRRPSKRKRHWRPYLELSWAEKQQRDERQSQRASRVREEMFAKGQPLAPYNTTQFLMNDRDLEEPNLDVLHGPSHSGSGGENEAGDSDGQGRAHGEFQQRDFSEAYERYHTESLQGRSKQELVRDYLDLERRLSQAEQETRRLRQLQGCSSRQPCQQVEELAAEVERLRTENQRLRQENEMWNREGGYCDQEKPASEGTPWPKVEAPFQTHTGQLGHREAGDR	11	103024905	103029888	FALSE	CM001004.3	GRCm39	ENSMUSG00000043372	ENSMUST00000062530	ENSMUSP00000053678	ENSMUSE00000388880,ENSMUSE00000377993	1,22	21,313	103024905,103029013	103024967,103029888	aaagaagagatcggtgagcgcgggacgttcacgcaaaggcaaataggtttttttttttttttttttttttttttttttttttttttttttttttggcgttcctgggcatggttgttgacgtaatgggagcttgaaagtatcctgggcagctttcctagggtggaagaactacaacccccagcagccattgcgctgccaggctgtcctcttcgcccctccacctccccccccccccatcttagggctttagcggcttggccagagctgctgctactgcagcaagagatagggcagaggcgttgagactctcatggacaggcggtcgcacagaaagacacacagaggtagtggtgtacactaagcccttgacagcaaataggtcagtcccaccttcgttaaatctccctgccaggacttttccctcctccaagaactccatttttactcccattgaattttttttcttcttctttctgtcagctgcatgtagtttgaagacttcttccctttagctccccgttccttgagacaggagagaagccgtccaggccctgtagacaaaaagacttcaaccataggctctgaccaggtcccaacctagagagattgaaggtggtcaagataggggcttccaggagctacagacccaccctctccacagcatcccccaagcagtgtcctttctgggtgacagagctcaggcctaccctcctaactgccagcctgtctttacttattaggagagcagaggcccagggcctctgctctcccacttggtcccttgctggctagcaatgtgaagactagagtatggaaacagccttccgagtcttcacttgaaagtgaaggccatgcaggtctggggccacaaaatggctgctgctgctgtgacaaaacaattcctgaccaaccagcttctgcctaaggacttaggtttctgttgttgttcaaagcaggtgacagtagttaaagacatcatctgctgcaagagtaggagaagATGGCCACTGTGAACCATACCAACTGCAACACAGCGTCACCAGCTGCTCTGGAGGAGGCCAAGgtaagtacccaccctcccagccacctgaaagccctaaacgtggggtcagatagctgaaatcctagggcttttgttgttttgtcttgttggttggttggtagatttagaaaaccagtattttattttattttcgtttgtttgagaccttgaggggggaggtgggggggggtgtctttctgtgtatccccagctggcctcgaacttgcaacaacgttcttcttcagccttccaagggctaaaattacagcctgcaccaccacacccagctagaaagccagtgttttaaatgagtctgtactgtgctctgggaagtaggccagaatgtgattcaatgatggctcatgaattcctaaaagcccttcaaggtagatgttatttccagtggacagaagctgaggttggagagctgcactaccttttccagaatcaggcagcctgtgaggaacaaaattccaccttacatttagggtcttctgataacagtaccttgtctctcaatgacaagtgacctcaaggacaaataacttggttagagattttgcacttaaaaaaaaatttattttttccgggctgagaaccaagaatgagtcaagacaagagatttcggtgtacaggttgacaggcagggcaggaaaacctcagaggagagggagaaagcgcctaagtcctcagtaaatggcaacttagtatgtgggctgacagcaggaacccacagagtcccagcccatgctggctctcggtggcccttatccatcaccacacttccaaaatagcagagagccaaacatcagagagttggtttctgttgttattgttgttgttgttgttgttgttgttgatttcacaatgctaggaattgaacccagggccttgccaatgctagaaaagtgctttatcatggagctacaccccaggcctttgctgttattgttgtttgctgggttttgtttttgtttttgtttttttgacagcgtttctctgtgtaacagccctggctgccgtgaaactcgatttgtagaccaggctggcctgtaactcagagacatacttgcctttgcttcctgagtgctggcattgtgtgtgtgtgtgtgtgtgtgtgtgtgtgtgacagtgtttaactcagagaggcttttaacccatttaagcctagtctgggtttcttatggcgtttgtcaagtaaggctacaagagagggtgaatgtctcgtgcaggttacagagcagaacttatcttttatagtgatagtggtggagggtcagagcttcaaaatggagacaatgaataagcagagggacagagctggcttggttttaggccggagtcactagggaactaagactgggaacaggaaaatgaccggaaacatacaataagctatccttagatccctgtacgttgtgtctgtaggtgggcagcagagccatcttagtttgtttaaaccaccagtaagacaaggccaattccttatgatctgattgatgatcttcctgctacaggtgaagggacactgcaaatatctcacagcgcgcaagtacgcacacacacacacacacacacacacatgcacacccctggaatccccttaggatctctgaaacacctaatgaggcagtcggcatgatgcttcatgtgtgtaatcccagaactcaggagaccgtggcagcattgctgagaccaggcttggctgcagaacgggttccagactatcctgggctaccaagtgagaccccaaaacaaacagcttgtctccaaaagcagacccccccccccaggtcccctgctcagaggccagcaagatggctcagcaggtaaagttagttctcgtaccaagaccaacaacctgagttcaacctccaggatctatagaataggaaggaaaaaccaactcccacaagtgatctgtgacctacacatacacacacacacacaagccatgtccttaggatgcgtctgtatacacacatacacacttacataataagtaaaactgtaaaaaagtgaccctgcttagatgctactgtgagagtggttattattagaaatctctctaaccacaaacttagagcaattcgttccctatcctcacacccaggactcctgcccctcaccacacagataagcagatgccccttgtgtgcactccctccctccttcccaccctctcctcttcctcttccaaggtctccttgtgtagccctggctggcctggaacaggctggccttagactcatctgcttgcctcctgtcaccaagccctgggattgatggattctctccccctctttaaagctctgaaatctgtctgcgaccgacctccccttggttaggacctcttgctacctcatacagtccataaatagagagacaaccgtgtgttcaccgaacatcggggtaaaatgttgcgttcttaggggatgaagatatttgataagtagtaacacgcagggtgctatctgtgaggttgcctgtgtgacaggatagggtagctgggagagccactgtcataggatcttcagggagagcggcactgaagaggcaacattacagctgaagcgtgggcaataggaaaggatccaccgtgcaaagagctggaagctggattggttatctaattctcagggagggggcggggagtccctgttcaaaagttattaagttcaacccccacccccatcccccaccccccacccccggcctaaatcctagcaactctggaggccgaggcaggtggacttgcctggatagagtgagttcaagttcagcctggagaacttagtgagacttttttttttttccaagacaaggtttctctgtgtatccctggccatcctggaactcactctgtagaccaggctggcctcaaactcagaaatctgcctcccaagtgctgggattaaaggcgtccgccaccactgcctggcagtgagactcttatttcacaataaaagctaaaagggtaggagtatagcagaatgacatcacgcctgctgagcatgcttgagactctggcttcaatgaccctacaaagttcagagctagtcataggttcgtgtacctgttattgaggctaaggcaggaggttggtgagtttgaggctagcctggactacactgagaagaccccaatttcaagaagagcagagcattaaaccaagtatgaatctcttttgaatgtgggtacccgtggtggtgttcgggtcacccaggctgtccttgatcctggcttggagtcctgaccctcctgcctttgccaccctagtgctggaatttacaagtatccacaatttacaagttaccacatctggcctccctgtctttcatttgattgactagtgcttgtggaaggctactctagatctggtgtcattctggacattgacgtgaccagtagctcagttaatggctactcaggatgcatgaaactctagcttccatccctagcactacagaaacccagcaatccatcgttcaggaggtgagggcaggcagatcagaagttcaaggtcatctttggttgtgcaagtaagttcaaagccagcctggtctatggagatgctatgtcaaaaaaaaaaaaaaaaaaaaaaaaaaaaaagaaagaaagaaagaaagaaagaaaagaaaagaaggccgggcgtggtggcgcacgcttttaatcccagcactcgggaggcagaggcaggtggatttctaagtttgaggccagcctggtctacaaagtgagtgccaggacagccagggctacacagagaaaccctgtctcaaaaaaagaaaaagaaaaagaaaagaagaaaaaaaaaagaaaaagaaaaaaaatcaagaaagaaagaaaaaagaaaaagaaagaaagggccagtggcagtgagccaggcaggtgaagtgccttcctccccactagaagaaagatagttaatttagtaaattgttataaaagggagagggactaaatagagaccacttgagacaggtatgagatgcctgcatgggctgggaaggactcccctcccagggccatgtgatctgtgacccaccctccttcctctctctagACTTCCGGTGGTCTTCGGAGCCCCCAGATAGCCCATGAGCCTCATGACTTCGGTGGTTCCCAGCTTCTGCCATCAGGACAGGAGATCCAATCAGAGGATGAAGGGACTGTCCCCGCTGGCGATGGCTCAAGTTGTAACATTAGGGGTTCTCGAACCCAGAGCCCAGGGGGCTGTTCGGTGGAGGCGGTGCTGGCCCGAAAGAAGCACCGTAGGCGGCCATCGAAGCGCAAGCGGCACTGGCGGCCCTACTTGGAGCTGAGCTGGGCCGAGAAGCAACAGCGAGATGAGAGGCAGAGCCAGAGGGCCTCTCGGGTCCGTGAGGAGATGTTCGCCAAAGGTCAGCCCCTGGCGCCCTACAACACCACCCAGTTCCTCATGAATGATCGTGACCTGGAGGAGCCTAACCTCGATGTGCTTCACGGGCCCTCCCACTCTGGCTCCGGTGGGGAGAACGAAGCAGGGGACAGTGATGGGCAAGGCCGAGCCCATGGGGAATTTCAGCAGAGGGACTTCTCTGAGGCCTATGAGCGGTACCACACTGAGAGCCTTCAGGGCCGCAGCAAGCAGGAGCTGGTGCGAGACTACCTGGATCTAGAGAGGCGTCTGTCACAGGCTGAGCAGGAAACTCGGAGGCTCCGGCAGCTGCAGGGTTGCTCCAGCAGGCAACCCTGTCAACAGGTGGAAGAGCTGGCTGCTGAGGTGGAGAGGCTCAGAACTGAAAACCAGCGGCTGCGTCAGGAGAACGAGATGTGGAACCGAGAGGGCGGCTACTGTGACCAGGAGAAACCAGCCTCAGAAGGGACCCCTTGGCCCAAGGTTGAAGCCCCATTTCAGACCCACACAGGCCAGCTGGGTCATAGGGAGGCAGGTGACAGAtgaaagctactccctgtctccactgagaactgctaagacaaggtcagagtttcccctgccattttcatggttggatctttaatgtcatctaactttttacacagcaattaaacaaccttgtgagagccagtgagagtggctacaattgatttcactggggctcttcttgtgttcaagcttccttttttatttttaaaaaagtactgtgcaccacatgtgcagaggccagaagagacctttggatccccttgggactggagttgcagacagttgttagctgccctgtgggtgctggcaactctacctgggtcctctggaagagaaggggcccctaacttccgagtcgcccctccagccctcttcattttctaaagtttctttgtattctggaggagtttcagatagctgaggctagcctgcctgatcttccttcacttccccagatgtgggattgcagatgggcaccactcactctgcccggcttgtgtcatgctgtggctcaaacacagggcttcgtggatgctaagcaagagctctggcaactgcagcagcacgtctccagccagagctgagaggtgatgggtcagggtgaagagaccgacctcactgttctcttagaggactgcagtttggtttcctccatctatctgcaggtgactcacaactgtgtgtaactgcagctcctgaggatctcgtgtcctcttttgacctcttgtcacacacacacgcacacacacacacacacacatgtatgtacatacctatgtagtgcatatgcacacataaatatgtaaagacgaaatcctgcaaaaaataaaaagaacttgtggcctgggaataaaggttagtggtggcagtgtacttgcctaacacactggaagcataaagtgtgccctctgtcccagagaggtctctgttcccccttctccaagcctggagagacagccaacttctagatgggtccccattggttcccaaaccactcgtgcgtctgagcga	ATGGCCACTGTGAACCATACCAACTGCAACACAGCGTCACCAGCTGCTCTGGAGGAGGCCAAGACTTCCGGTGGTCTTCGGAGCCCCCAGATAGCCCATGAGCCTCATGACTTCGGTGGTTCCCAGCTTCTGCCATCAGGACAGGAGATCCAATCAGAGGATGAAGGGACTGTCCCCGCTGGCGATGGCTCAAGTTGTAACATTAGGGGTTCTCGAACCCAGAGCCCAGGGGGCTGTTCGGTGGAGGCGGTGCTGGCCCGAAAGAAGCACCGTAGGCGGCCATCGAAGCGCAAGCGGCACTGGCGGCCCTACTTGGAGCTGAGCTGGGCCGAGAAGCAACAGCGAGATGAGAGGCAGAGCCAGAGGGCCTCTCGGGTCCGTGAGGAGATGTTCGCCAAAGGTCAGCCCCTGGCGCCCTACAACACCACCCAGTTCCTCATGAATGATCGTGACCTGGAGGAGCCTAACCTCGATGTGCTTCACGGGCCCTCCCACTCTGGCTCCGGTGGGGAGAACGAAGCAGGGGACAGTGATGGGCAAGGCCGAGCCCATGGGGAATTTCAGCAGAGGGACTTCTCTGAGGCCTATGAGCGGTACCACACTGAGAGCCTTCAGGGCCGCAGCAAGCAGGAGCTGGTGCGAGACTACCTGGATCTAGAGAGGCGTCTGTCACAGGCTGAGCAGGAAACTCGGAGGCTCCGGCAGCTGCAGGGTTGCTCCAGCAGGCAACCCTGTCAACAGGTGGAAGAGCTGGCTGCTGAGGTGGAGAGGCTCAGAACTGAAAACCAGCGGCTGCGTCAGGAGAACGAGATGTGGAACCGAGAGGGCGGCTACTGTGACCAGGAGAAACCAGCCTCAGAAGGGACCCCTTGGCCCAAGGTTGAAGCCCCATTTCAGACCCACACAGGCCAGCTGGGTCATAGGGAGGCAGGTGACAGA	Pass
11619	Q3TVP5	OTULL_MOUSE	10090	MEAPRSAPRERERARTTSGSDQVHSWILVTSQVLSAAWRIARAFVMTTLSPLSATFSYFRSLYLYLGHQLKWWIGYLQRKFKRNLSVEAEVDLLSYCAREWKGEAPRARLMRKAYEELFWRHHIKCVRAVKRDNYDALRSVLFQIFSQGLSFPSWMKEKDIVKLPEKLLFSQGCNWIQQYSFGPEKYTGSNVFGKLRKCVELLKLQWTEFSGMRDHHKRGSMCNSLFSDAILECKLYEALKFLMLYQVTEAYEQMKTNKVIPSLFRLLFSRESSPDPLSFMMNHLNSIGDTCGLDQIDMFILGYSLQVKIKVFRLFKFNSRDFAVCYPEEPLREWPEISLLTENGHHYHIPVF	15	27681537	27656987	TRUE	CM001008.3	GRCm39	ENSMUSG00000056069	ENSMUST00000226145	ENSMUSP00000154664	ENSMUSE00001430639,ENSMUSE00000430948,ENSMUSE00000430943,ENSMUSE00000430933,ENSMUSE00001431880,ENSMUSE00000430928,ENSMUSE00000430921,ENSMUSE00000431415	1,19,72,83,114,164,207,297	19,72,83,113,163,206,296,353	27681537,27664899,27664654,27664521,27662574,27660104,27658400,27657157	27681483,27664740,27664623,27664430,27662425,27659976,27658131,27656987	cttcttcttcttctcctcctcctcctcctcctcctcctcctcctcttcttcttcttcttcttcttcttcttcttcttcttcttctcctcctcctcctcctcctcctcctcctcttctcttcttcttcttcttcttcttcttcttcttcttcttcttcttcttcttcttcttcctccccctccctctccccttccctcttctcctccccctccctcttcccctccccctctcttgtcttcttctggaaaaaaggaggggtccatcaaattagttaatcaggagcaaaaaaaatcttgtatccttttcttgttaggccatttactttttctgttagctttttgtattgttttttaacaattaagaaattactttatggaaccactttttgtcaagaatgctcttgttcgtccctaaacagttccaagcacgcattagccgaatgtgctgacccatgcagaaagacgaggaagccctgccccacgtagtggaacaagccccgggtgcagttgcttttggatcccagcctctagctctccggcgcagacatagcaggtttgtcccgtggtgaacagggaatcgaggcaccaagctgtcctgagctggtgaggggcattcggtccctcggcccatcagtctcttccccaagttctctggctctggtgcagagctcccgagaggactctagatccgaaccagtggaacgcccagggtgagcgtggaggtgcagccctaggggcagagccgcggcctccgcagcgctcccatcgctgagcttctgagctttccacgccgccgcgcccttcacgcctacctcgcgcggaggctccgccctagactccgccctagcttctgagtggcggcaccgggcgtcagtctgcgttcagggcgggagcacggacggctgtcacagtagctgagctcgggactgcggctgcggagaagcgagcggggcgccgggctgtagcggagggtgcgcgcgggtggaggcgcgcatcccgcATGGAGGCGCCGAGGAGCGCGCCGCGGGAGCGGGAGCGCGCTCGGACCACCTCAGgtgggcgccgggatgagcacagtctcccggagggtgtagtggcggcggagggtgggcgagggagagcgaagggtgcttgtggcgcggggacggctacacctcgcgcgcgtggctgtgcgtgggttgcatctgagtccccggccatcggagagaggcgggtctatccaggagtacccgggcgcgtggacaagctggtcggtgtcctcgagggagcaacttggttgtaaactaagctaccggggtttgcgccttgagaggatgtggcccacaccttttcagcaaccagagttgtaaaccgcagagaacactcttgactttagggggaaaaaaatgctcaccaaggggacagggtgacagtagatcgctattgcatttcgggcccctgccccactgggtagcagtggtctgtcctctccaaagaccttagagatgaaatgtctttcttccggtcccacagctgtgtccgtggttcagtttctctaggttttgttgggccacacgctggatcctgtgtttcaccatctaccactcaaggaatgtgagcctagtagtgaatctaagctgtgtgtgttcttgctttcagtgtgtaaatggggttgttggacaccgggaatgttcctaattgctgctctccgtcctagtaggagcttctgacacagcactgtgttgtgtagtggaagcaacactgttcaggacacgaggtctggacgtcagtccaccctagagtgtctgggtaggagttattcaagacatcaaccattcgtgaaatgcatgctggacaagttaattccgaaggcctctcccagcctagtctgtgactaaattacccaagtctctgaagtttagagaattaactcatttgtttaacctttatgcacctcaggttattatagaattagccaagtatttcctgtgggcgtatccagtcgaacattttttattttgtttctttcttcctttagtttggcagagaaaagaaagttggaaacagaggcaaggacatgactgggaaagagctggtttgggagactgcagaatgcctactttggcttaacaaaaccaccaagaacgtttcctttctctgcacgaagtccaaggcgtgtcagtgcgctgagcccaaggagagagagggacctttcgtttgtttcagtctgtggggtctgctgtaggtttgcaggacaaagtgagattcaaggataagattgtggaaaacgtttccctttcgaatataactgctgagggaggacttaggagcataggagatcctcttcgctggttctgttttccaaacagatcaaaaacaaaaacaagacaaaaaaaaaaaaaaaaaaaaaaaaaaccaaaaaccaaaaccaaaaacaaaacaacaaacaaaaaacaaacaaacaaacaaacaaacaaaaccgacacagtggccttaaagtcacttactccagctgaaatggaaacaaccttttggtatacctcttaactatttgctaaaagaaagacatagatccacttttaagactattagtaaaccttgacagaaaccaaagaaaaatagaagacccccccccatagaattgttggagatggagaaggggttggggatagtctttttaaagtattgttaaacgtgtttctgtattgaaaactcacgggggcacgcatctgtggacagtgttactagagagaccctgtcagaatactggacaaggacgagacatcttgaaggttgtttcatccagtgctccaaacctcagagaagccaccatcacctacaaggggtgatatcacggtgctgtaaaaccagctggcctttcggcatctttggcagacctctgtgtctgaggccgatgcttgttttccctacattcaactccagctatcttacttcacggtccttaattcttggcgggcttgagccgtggctgtgctatcatccaccactgaccctaagttccctggcagcgcgcacatcctcagctgtgctgtgaggagctccttagctccttgatggaccctcagtgttgggattgggaggcctggtgttcacacacactgtgggggacacacacattacatgggggaataccatgagccaggtctggcattccagccacatccgaagcagctttgctttcttttatttgttttatgttgctgttgtaggtaaggattttgtcttgggagtatgttctgaagctaagccaaaatttagaaaataatgagtatcatttttttagactcccattgcggcttagagcacttattacatataaagttgttctggttgtttacagaccatggaaagctctgtaatgctcagtgctgctgtcctaactatcatccttgccttctgttatgaagctacttactgtttggtttatccctcggatacaaaactgctttaaatgggaacttgtccggccaagatcccaacctcatacctagactattcccccagttagaaaactgccttccgaatatcctgcgttcccttatgtccaagcccttcgccagtcactgaccttgtgtgtggagcagatgtgtcatgcctgcactagacacgctgtctccacgggtgaacacattagtctctaggcagggaggtgaattcagaaggtgagcatgcctgcgcccagggagagaggcgaactggaacagttagtatcagccgagaaaggagtgatgcccacagtgtgtgtgaactttacgtccacagggactacgggggatgggcgtttatactggagctcctctggccttggggagctgcttggtaagcagggggctcaggcagttagtaactgtcctgaggggtgcaagtagctgttcccaagtcctgctctaaggaagagagaaatattttccttctttgaaaaaaaaagatggtttaaggatttgcagctacattatacacatacagactcacaggcagacacacagatatacagacagactcacacacatgtttttaaaccaaagatctatagttgatatgttttgctatttgtttgctccacttttagacttctcttatttctatggaatgactagccaatggcatgtaatttttttttttaaagcggatgtgttatctaggtagagattctttactggtgtagttattaaaggaaaaatgtcttcttgagttatccagtagactttggttcaccagagagaacttctctggctctcaggtgggttgagcaccctggctggcttgtccagagtcgtcgtgcttgtctcttcccagttgtggtgggtactcactgtgttctttgggtgctgcgtagggagatgctggcaacagaggcaaaagagttctgtgtgattctccccgctctcattcggtggtgcttagagccattgtggctatgtggatggcttccagttccaagtcactctaggaggcaggcaccggcccaggtctttacttatggcagattcttagccatccatctgcctgctcatcttctaaaacagtcctgccattgactaaggaggccttgcagttcctagtgagagcttcttcagctcactggacctgttctcagcagagaacctaggctgtcatttttatgccactgtattgactgagatgacttacaggctgggtgtgcaagaaaagagagaaactgtaaaactttgtcttttcttccaagattcccatggctctacggttctttctatgtagctcttgaaagcagcagtgttcaggagttatcagatgaacgtgtccacccgggggctctcctctctcctctgtccctttgagccatctaacaaatgtacattacctagataatctgttttcaaaaattgacgttatgcttggcatggtggcacatgcctttaatcccagcatcaacagtcggaggcaggtggatctctatgagttcaaggccagcttggtcttcatggtgagttcttgtgtctgtttatttgattgcagttgatttcatggaggactgatgtttctttctaacacatcaagaggaaaagttttgtatgtgttcttgttttcctaggatccctttgtactagtctattttaaaaaaaaaaaaaacaaccaacaatttttcagtttattcaggggaatgacagacaggtggcattgtgtttaaattaaaaagatggtttaaaagtttacatttatctctaagagatggaggaacaccatctgtcattactgttgccaggagtcctaggaaataaaaatcccaggaagtgcaggacataaaatattatggcagacatgtttctaaattatgaatttcatagtagatcatttgttgctgtcttaaccgtgtggccaccgcattttctctggaaagcacaccccctccccccagctccaagctgagacagaaggggagtatcattgaaagtcaagggcaaagggaactgagagctgggagaaatctcagttgatgagtgcagccatgtaagcaggaggacctgagttcccagcatgcaccttaaaaagccaggagcagtgtggccttgtctgtactcagagatgctcaggaggcacaggggggtggagggggaagatccctggagcctgctggacatgcaggctcgatgagtccctgagcttgattaagaaaagcacctgatgtcaacctatagcccccccccacacacacacacacatctccccctcctccccctcctcctccccctctcccctctctcggagagggggagaaaggtgggtactaacctcccctgtcccatcaccatggagataagctccctgccctctgtggaggtaggacaaccttcttgtatacaagccagtttctgaatagcatgggactgtggccggccagagagctgctgctggaagctcaccaggcttacggcctaggtcagtgctagattgtctctcctgctgccttgtttcccaagtttaacagaagtgaactgagtcctgtcctgcctggcgctgggagaatccattcctcggtcttaggatagtagctgctacattgagagaatatcttttatgatctgtgacaggaagatgccggcttgccttcgggctgtgtaaagtgccagggaaacggtgcccctgaagcagccacttggatgggttaacttctgcagcaagcaggatgcagcgagggaggagggagtggacgagatgtggagtcagtgctgaatgcagtcagccaccagctccaagtgaagtgtggggtgaggtgcagacagcacgggtagtggtggtaactctctgcccttttgcttggtgtttgccaatgtagatgagggttgggtgggctgctcaccttgaaatggaaatataatgactggacttaacaatacagataccaagtccctttgttttgtacctgagacccgtgtgggacttgggcacaggaatcccttctgctatgtgtgaaggtaagcacttcaacggaaagtgtctccatcatttatccatggcacattcatctactttgtgttttgaatatttgttcagctcagatgcgagcacttgactgatgtctgcgattgccaacggttgcctgcctcctcctgctctttgtgctttcagacaccagtgtgtcctcccagacagacctcacggagggcagttcctcttctctgcccccaccccaacccctcccttagttcttctttccctctttctcctccctatgtgcatgaggctctttaccagatccaatgcattcaggacagctgatggtcagatctgcagaagcaaacttgcccctctaagggtcaaggctgtgctaccatttatccagattggctgggtcttgtgtccacacccagggcatccatgctgtggggctatcattgattgaatgatgttttgagcttagctgaaggtcagtcagttcacagctatataaaatcccatgccttgtgtgtacttgttattccctctgttgcataacacacaaacccactgaaaggaagagatctctggagaggggaggcggtaggtgacagactggcctcccaacacctcttcatggggaggaagctgaggtccagggcccttggctccctcaggccagactccaagttcccccttcattccactgtgtcaaaaccttcctaccaggtgaccacttcgtactctcacttccgttctggatttaggtggggcgtgtaattaagggaagagagacatagtggtgcctcctatgcttttcgcgtgcatgctcaggactagaaggggccaggttctgctctcatggagtgacagtgcagtgtgagaggaaggagagtgtttgttatcgatgttggagcacagaggaagcccccagagctgggctggggtccatggtgtctgtggtccagggccttttctttacagttggtttctgatttccctcagttccttctactgtgtgtctacactgaacgtggctcccatgcccgtggtcgctttgtggagccccactcatcacccttccacttaccagagaggaagaagggtgaggaatcaaccactcttgagcccttcctggtgtctgtctgtctgtctgactctctctctctctctctctctctctttctctctctctctctctctgttttgagatggggctttgtttaattcaggctaatgtatgtagcggggatggccttgaactccccccgccttcaagccccaagtgctgagattacaagagctctccactatgtctggctagatgattccgtcgaaaagttgaacattctccccctcacagagtccactgaggacaactgaaccacatccaaagaggatgcaatgagcctttctctgagagagaagccatggtcccagttaagtttcggcgctgtctctgaagggagggagaacaagttcagagcaagctggatatctgtgccgtggagaccaaaggcctggatacagtgctgacagatagacacatgggctctttcagccagcatttattaaccatctcttctgggcctgtggtatgaagagaacggatacactcctagtccttatgatgtacccagtggagggagggaggccatcaaacacaaacacaaacacaaactgtcaagaaccgggaaaggacatgatgtgccctgcagaagagagtgggtttactgagcccggggttgggaatgggccagacaaatgacatttgagttgggagctggaagaaagtgtgacctaggccatggaagaatgttccagactgagggaagagcatgagcaaaggaggagttgggaggggctgggggttgtgcaggagagagagggccggcgtggactggaggggcccttcgggaacagccatcctgacaggcttggaactcaggcatgtctcagatatgagactttcaggactcattctgggagagtcccaagaatattggggtgagttgtgatgtgtttataaaaggataaagagaggggggagcatgttctatgggggtgtggtggggtgtgggggatgggggtgcctcagcgggcccatgccaaggcatcccttacccctgaaggaccagccatatgatggtatagtatagattggagtttatttggggcacagggaggagagttaagagggtagtagaagcagacaaaggcagagagagggagagagtagagaagcagaggtcagtcatgaccacatggagagagcaagagggcaagagagaagcaacagggaagcaagagagggaggaggaggaggcaggcagccccttttataatgggtcaggcctacctggctgttgccaggtaactgtggggtggcatttgacagaatgctaacaagttgtcccctgcaaagaggcctcacaaacagtagtgcatcttctctccatactaccctgggaaagttctctttcatttaggactagctcctgcctacagaacagtctacttgcaagcggagcgagcccctcgagtagccagagggaaggagcacaagacagaacactcagccatagttggagctcttgtgcagtggcattcctcttcatctaggcttatttctcctcatagtgactttggcatttaaccagtgtctggtatgtttgaggggacggaagtggccagagatggaggaagcccttgtgctctgttgcccaacactgccagtgcattaaaattgcctgggaatgtcaagggaagactgggcacagcctgctaagtcagccgcaggggaacccagcctgacgctgtcccctaacagtggcctgagacatcagtgtacatgaaggtccccaggtcatcctgctaaggacacagatttgatgtcagagggactcaagagtctgtttctaaaaaagccccaaagtggtactgacatgctgccctgtagacagaatggcctttgacgccttaggcttctttgtggcaagcagtaacatgggggtctactaagtggatgagtccatagtaaagggaaggggaaggtggaagagatgaccagccagtcttctgcccctgggtcttctggttaaggaccacagtgacttcccaggcaagtcctagggtgtggttgggtgttccagggagatgcttagctgtcacactgactggtattcttggttactcaacctgttcctggggcctttgcttaggaatgttccacggaggacacgcccttcttttcctgttccattcccagtctgtgggcccatatttctcactcagtggttgtcaggacacagatattccctaccagtaagataagctgtggaaggtgtttcaaaatagctgatacctctatcatttttttttttaatgtcagcccacactagctccagaattaaaaggagactttgggaaagacagccaattagaaggatcagttgccattagcaacagcccccagggattctgatcactgcagggattgccaccgtgagagggtaacttcagtagccattctcaccgaatgagtgcgttagagcagaacagtctaatgttagagcctgagagtggacctacacaggcaagtaagtcacaagtcacgtgagacctaacagggataaacagtgggacctgcttgcctccaaagacacagaacttgcacacgtgatgcagacggcccatcccatgtaccaactgggaagttagacaccagtgttggagagttgagaagagcagcgattcagctcaggggcagatagaatccgtgttgtctgggttgtgtggctggatggactttctcactactccttaggtgcaatcacttcctaaatgccagatgttcctctcagagagtaagcctgtctggagaggagggccagagctgagcaacccaggagactcttctagatttcttaccatcaggaagaagtgaagccagagggaaggaggtgggggccacgcagagacatggcctcagtggggtgtggtttctttgccttgcctcgctcctccatccggtgaccttagggcatactcagagcccagggaagccttcttcagcctgacctcactgcttctcagccctgttcgtgccctcccctggaggttgcctcagtgggctccatctttctgggagcctctgccagtgccctcgttgttgggacagtggtttatctgcaggagcagcctagcctgtgtagctagaaggaaggcagacttatcagtagggaaatgatcaggaaggggaagttgaggcctacaaaagggagtgtgatctcagctgacaggtagcctagccctggttacctgacgtcgctggggagattatagcagagaccttgctcagcagttcatggtgggatactgctgtttcgtttaattttaatacacccttgcctcatcgctctgcgttaaccactagatcatggtttagggcagaggttctgaaccttcgtgatgctgcgacccttcaggacagttcctcacgttgtggtttccccagccccacccacccaacaataaacttatttttgttgttatctcataactgtaattttgctattgttataactggtgatgtaaatatctgatatgcaggatatctgatacgggaccctttcgaaagggtcgtttgactctaaaggggttgtgaaccacaggctgagagccactggtttaggaccgtccaggctgtgtggtttccacatcattctctatgtaatcagtcgcctttcccagaccctgctgctcggctggataaaggatccctgaagttctgcagtttcacagaaaagcggggactgcttgctttttgaggttagcctgtctatacataagagcttttgtgttctcgtcactggtgggcggccagaaccctactaccacaattagaaagttaagcttatctttaagatgataggtcgcttttaagatttgccaggtaaaatgagacagttctgacttggggtgttcttaaagcatgtatgggatactccctgtctcaggcaggaagcgatatccaggtgcattatgggtactttcagttcaacaggagtccagggtaagagctgctgcatctgaagagactaccagcttgagtaggtttcgtgttttactgctcaaactttcaagataaaacccttccacttagtggttctcttccttggagataatgaaatggccctgctgttgttggctttattgcttctgtaaggctggccgttcttaattgagcagaattaacacctgtaatacgaagtagacactctctggaggacgactaagaccgctttcccccaaccacaacacaaccccgttgagaacactgcttctgaatttaagtctagtgttaacaacacaccatactttttttttaacaggaagatttctactctgatctatttcagagcttcctctgctacgccgaacattaaaattacattgccttctaggtcaaattttatgtcttcttcctggtagatagcccttgatgtaccaccgctgctcaggaggtcatgggaggttgcctgttgatgaggcattggtgtgtaatgagagccagccatggtacggatactggcctgttaataaggttggcaagatcgggagagggctgaagacgcagcttattggtggaatgtgtctgactagcatgatggagcgtggcttctgtccctagcactggaaaacaccctgggagaggaagtagctgagactaaagactgtagtagtcatgtggttgtggaagcaaagaattttctagaacagctctggaagtccttcgatgagccagggtcactggtgaactcccgtgagagaccatgacggtcaggttaccacatgcctcagaacgctgggctgcgatctgctgtctccatcttcacttcgattctggcttgtcggcgtcttttcgttttgttttcaggagacagtgttttctgccccccttttgggtttcctgtttgaatgtttgagttacttcagctttgaaatgttgtagaggatggaaaaaaaatctaagaattttcacacatgcacaaaacccacccaaactcagctcattcttatagttccaactggtggtctcgcttgtcttgtgatcacagatcagctgtaaggtcagacatgacatcacatctgctgtaattcctagaggagcctaaggcctgtctctttggattgtttggggtacactttaatcctggaggtcagggatacatgagacatagttacatatttttaaaaaagaaggaaggaaggaaggaaggaaggaaggaaggaaggaaggaaggaaggaaggaagagaaagagagagagaggaaggaaggaaggagggagagagggagggagggagggagggagagagggagggagagagagagagagaaagaaagaaattgtgttgtgcagccctagagtccaggacaaaagtatgagaagggagttttgctttttcgtgcctgtctggacatgtcttaacagacatgaaggcggatcagatctccaattcctggcaccctcttcctttgcagcctctgctgacttcccacacttccagagctgtctctgctgagcttgggctgcccactcccttcgttctcacagcatgtgggaaggctgtgtctgtggaggcagagaattgtctcacctttctctgctttcctgagtcccacttgtgacctggcagggcccctttctggggcaaggaatagaagttggtgatcgcagcattgtctttggtgggaagagaacctctgaaacaacaacaacaacaacaacaacgtcttttacttttttgttggttggttggttggtttggtttttttgtttttgttttttaggggtgtgtgtgtgtctgtgtgtgttaagacagggtttctctgctagccctgcctgttctagaacttgctctatagaccaggctagccttgaactcagaaacccacctgcctctgcctccccagtgctgggattaaaggcatgtatcaccagtgcccggcacctctgaaattttttatttccaaaatgttaccctctctcagctgtgcttggagaaacgatatttgactaagtcgggggtcatcaaaatgatccccagacttacttgcagggtcttgttatggtgttttcttgttttgtcttttttgagtccaatctatgtattggatctagatctagaaaaaagtagtgtgcatgtatgtacatacgcgtgagtgtgtgtttgtgtgtgcaagcttttgcacatacatatacaggtcaaaacaggatgccaggtgtctgcctctgctgattgcttctttattttccgaagctcactattttggctaggccggctagcgggtaaactgctggtatctgcctgcctctgccagtgctggccttgcaggcacctatggctgtgcccagcttttacgtgggttctaaaaattcaaactcaagttttcatgcctgcacagtgctgtctccacctgagagaaggttttgaatattcgttttcttttagttgtaattctagttactacagacactgatctgaaaacccaccgagcttcctaattcacagataggacagccaagtgctcaggcaggtggcttccagaactgcatgcaccccccgccctgcctttgaatattggctctgccatttattgggcaacccccatcaggtggctgcttaatcttttcctctctaacagttctctaatctacaaagcaaaggtgattatagcaaccacaatgaaaacagcagctagtgtttgctgtgtgcttagtgagaaaaacaccatggcggcgagcacttctctgacatttaaagcgccacggcagctctgtgccttctgcattgtaaaaggaaaactcgcacaagtgtacattaagcccttgttgtgtaccagggcccatgtttcattgtcatctttgctagattcagagatgaaggcagatggaggttcctgtgaggacccggggctcctctgtggcacctgaggttcaccggcaagaatgatgtaatccatgcagaacgatcctagctactttgttgcagtgcagacacagttctaccctgctttcctactcttctgacttaggagccctgctcctactgacagtatcagacaacagcttatgtagaccctaacatggctatacagtcacgtctgcctcatacaatgatcacatgttgtcttgtagagtcccatcctacccacctctggatgacaccctcatgcccacaccagaaccccattgttatgagcctttacccttcttagcctaagtgacttaaccaaaaaaatgtgggcatatgaggtgtggagtcagctagttgtctctcagtcaataaatgactttaaatgtgtgtgtgtgtgtgtgtttacatatatacacacacgtcagccataaaaaaatagaaccatgttatttgcagggaaattgatgaaactagcatcatgctatgtgaaattagccagaagctgaaaagtattgtgtattttctctcatatgtaaaaagcagaaaaagaaaaaggatgatctgaaaaagtgaactgctataggagggggtgggggaagggaggagagaggaaggacaggagaagatatttactctcagagtatcatgtgtgcatgtgtggcactgtcacaacaagcctgctagtttgaacagtgggtgggccgaatcaagggagaccaggagtgcaggcctgtggtctggtttgtttccgggtaaggtgctcccacacctgctttctgggtgggttcattttgaggataaggacaaaaggctggggacaggataagggagagaaagagcaggacagagggacagacttgggaggaggaggggagataggggagagagaccaagacagggcaaacacagagagaaccgttatcttcagcaggctgtcaggaaaggcctcgttctgaggagagctgctgctggtaccttagatgaatgaagcacgcacaccaggtggcatctaaagatgaggggtgtttagggccggacctggtccccaccggcccttgacacaaacacagaagcaccagcctgtgagttacatcagatgctgtaaaaaggcccgccactgagaagaaacgtgactgccctgtgcacactggagaatctcattctctggattagttcagaaatacatcttgaagctagcagtcctccccagcgttgagtcctcccggagccgcttgaggggtgctcgctgacctgttttggaagccagcacctgtcggaactgatggtgtacaagttcattgatccagaatttcctcttttcttgaattatccctaaagagaagctgtggacttgtctttaggactcctgaggggacattggtaatgagcgctgagtgcttgccaatccagtgtttgtaaaggaagagtgcagaaccatccggatgtgcaggaggcgaggctcacaggaccggctctgctgaagaactgggcatttgttgcaaagggtgccagcaaaactagggcgcgtgctcgggacactcactggctccatctcaaatattgggcggggtggcggggggatgagaaaagagtcaatctgtctgtacatacaaatcataggcaatgttccatttttctaaaaaataccttagcactgagacccaaggacaggtcctttccgagggcagcgaacgttcttaagtactgaatcacctctccatccccataatcttattattatttttttgtttatgtgtatttgtgagtgtgtgccttgtatgtacacatttcaatagagaccagagagtcctctggaagagcagtgcatgcgtaacgaccgagccatctatctctccaggcccagcttcgtgtttttaaacaacagttttgctaaacttctgggaaactgtagaatgcagccaaatgagagctctagatacataagcattttaaaggtcttcttataagtttagggaattatactttaaaaatttgctagtagtattttttccatatttgttaatattttttactttattgggaatatgaatatacatgaactatttggatgaccaaacatgctgaaatcataggttccacgccgatgagaattttattgcagttggtcactggaattttactcagtggtctgctgtggaagaaattatttcaaaacaagccccaggagatttggccaccgttcagaagtcctcttcctcatttgtactttcagcatgtcacatgctcaggcaggctgggactgggaatctcctattaggcagagtactgcaaacccaccctgggagctcccctgccccttacgtgtttgccaggtcggactgagaatcacggcgggcatctgaagcagcgggtgtggaaagtggtatccacgcttctgccgattgacttcctcgtctgtgacacagcggtgctgcgacctatcgtgcttcaaagcagcaataataggtcaagggtcagcagacaagggtgggtcggcacctggcatggatccaagaaatgagcacgtgtccgtgtcggcactgcgcttgcgctgcaaactcctttctcccccccttccctgctgggtccccttcagttcacggtcaagaaagctcagatcacgggagtcagctgtcatgctcacaggctccatcctggaaacgggatgctaattcaggattctgaagcccatatttctgatgtacattataaatcatgagtattctagagaaggatgtatgcagcagtggtcgtggtggaaattatatgattccacttttgcatttatgtttgaatatcctaaaaaaatatatatgtaggcctggtgggtgggatatctcagttgttagcatttgcctcctaagtgtggtgtgatgggtgtgtttgtaatcccagcattaaagaggacaagtggatttctagggcttgatggccagccagtctagcttactaagcaagtttaagaccaggtagaggttacatctctgctacctgaggaatggtgctaccgattgttctctgacacacacacacacacgcacacacactcacacacacacacacaactttgcatcccatataaacatgcatctgtgaacatacgaacatgcacatacacatacatgcatacacaaaagtgtatataaagccacactagacactcagtggcaaaattatcccatgtgtcctatgtcccttaaggcagatgtataaccatgatatgtgtgtctgtttgttttgtagGAAGTGACCAAGTTCACTCCTGGATACTAGTTACAAGCCAAGTCCTTAGTGCTGCCTGGAGAATAGCAAGGGCCTTTGTGATGACGACGCTCTCTCCTCTGTCCGCTACCTTCAGCTACTTCAGAAGCCTGTATTTATACTTAGGGCATCAGCTGAAATGgtgggtcaccctgttgtcttccttttcaaagacaacccttgtcttagggaaaagttttcatctaattgtttcctttgtcttccagGTGGATCGGCTATCTACAGAGAAAGTTCAAAAgtaaatacttagtgcatgttttcttacttttaagggcagagaagggtccaggagggtggaggatgggaaaactgactgccttttaattttattttacccagGAAACCTCAGTGTGGAGGCAGAAGTAGATTTACTCAGTTATTGTGCAAGAGAGTGGAAGGGAGAAGCCCCGCGTGCCAGACTGATGCGGAAGgtatgtgtgcttagggaaggcaggcagggccggtcagaagcaggctacattcagttctgctttcccaaacccaaaggttaacccgtaccaaccgggctgtaagttaaagctgcagctaaaccggaagccgagtaactgttggatgttagggcttgatctagtttgcttttctctcgttgtgataaaaatagcccaactaaaagcaactctgggaaggagagggttacattggctttcacttccaggtcacagcctgtcactgagggaagtcaggtcaggggctgaagcagaaaccgtggacgaacatgacttactggctttgctctcaggatctggcccaagctaacctgcctaggaacagtgccgcccacagtgggctaagcccttccatatcaatccttcataattatcatctcacagacaatgccacaagacaggctaatgtggtcagtccctcaagtgaggtctcccttcccaggtgactctaggctgttgaatcaaactgagaggtgagcatgacaggacagacctcaacctggactttgttgtgctggggatagaagtcagccaggcctgtaaactgagaaaacatgagtactgcagggtatttagatctctgacttgttaaacttctgcatgtactgtagagacccttcactgtaggcgtcagacaccctggcataaatatttgaggggttttagaatgttctatttattggaccaatcttgggaaatatccccaacagtgctgcccactcctgtgtcaggcaaaaagaagggggatccaaaatgctctctggtgtggtctgcaaaggctgcgattttttttgctgtgcttaagttgtattcatcctcagtcccaaatgacctgccctggtcttccaagacaagttcatctaaaacagcaagaggtagactccatacccagcagtgtcactgtagaattgcatgcatacagccattggagtggctcagagagtaaagaaagcatccgctgtacaagcctaattaatgacctaagttcaagagaatcattctctgactcccggatatggactggcttgtgtggcctgcacacacacacacacacacacacatacacacatcacacatatcacacacacacacatcacacatatcatacacacacacacatcacacatatcacacacacacacacatcacacacacatacacacatcacacatatcatacacacacacacatcacacacacatatcacacacacatacacacacatcacacatatcatacacatcacatacatcacacatatcacacacacacatcacacatatacacacacacacatcacacacactagtgatgatggtgatggtggtggtggtgatgatgatagtaatgaaacttaataaaataaggatctggagacatgactcagaaattatctggagccatgactcagcagtatttgcaattcatgcataggacccgaggtcagcaagaggcttaaaattagctgcctgtaagtccagctttggggtatccaacatcattttcaagcctctgtgggtacttacatgcatgtaaaaaccttcctcctatacacacacatacacacacacacacacacacacacacacacaatttaaaaataaatcttgaaaaaaagttaaaacaaaaggctttcttaaaaaataaaaccacatacagtaattacagtgctccacttactcgggtgtcttgggatccacagtgcactggagatacatttttttccagtgtgaacactgaaacccagagctccccgagctcgctgtccctagcatggcacacagtaggcgttcatgcaaagcatccttcttgctgacagGCCTATGAGGAATTGTTCTGGAGGCACCATATTAAATGTGTTCGAGCAGTCAAGAGAGATAACTACGATGCTCTCAGATCTGTGTTGTTCCAGATCTTCAGCCAAGGCCTCTCCTTCCCATCATGGATGAAGGAAAAAGACATCGTTAAGgtacaactccccactgggaacatggtcatagcggggtcgtcctgtctggctagctctgtgctcagaggggtcccatggtgaggagctctggtcatttaactggttccctctcccaggtcactgcaggtctcagcatgctggcattcccaattctgtccattttcaatgttctcagatttcctgagaagtgtcagtccttcacaaggaaggactttttacttatagaaacattttactctaacataaatgtttactaacaaatgcaaagagcgtacaattgccacaccaaaggttttctcatgtacctctgcggtcagtccccccaagacctcccaagtcctctggtcccacaatccctgattcagtttctgtgcccacaggtttgctgcctccatggccagatgagtgggctcctctaacacagcctgttgaatatggtttccttcccagagcagggcgcatgcgtacttccccgtgctgctggcagagttctgaagtcatctctctgctctgagatgatagtcctttatatgagcagaacacagcttactctcagtccaagggcatctggattgtttcctgtgcttggcaacaatgtatcgggctgttaaggatagtctagcacaggattttataggtacattgtctgtttcttctaggcaaatgcccaggagctagcttcctggttatgtgggaggtatgtgcttaactttagagaaactgccacattgatctctaaacctgcttggcctttttttttttttttttttttttttttttttttttgccattccgccagtatagtgtaagggttatagtcgccccacctggtcaccagcagttagaattgttggatttatttgtttgtggccattctaataggtatattttgtttgtgtgggtgggggaggggcacatgccttagtgcatgtggaagacagaggacagctccacgaacctggttctttccttccacctctgcatgggttcccaggattgaacttgggtcatcaagtttgcacagcaagccccattgttcactgagccatctcgcaggccctcacttggcttttaatgaacagatgttgagtatctcttgtgtacctatttgccatccatatcatcgtcttggaaaattacccatttgagacctttgtctgtctctgttggatcattttccaattgctgttttggaaattctgtatatgtcttgaatatgagtgcttcattggatatgtgatttgcagatgtcttctcttggtctcaggtcttttatcatttttcttaatcagttatggcagtgtgttctctcttttatttatcttattatatggctgttttgcttgcatggatgtacatgcactatgtgacaagaaaagagcaatgggtccccctggaactggagttacagacagttgtgagccactgtgtgggtgcagggaactgagcctggtcctctggaaccctacctaatgactgagacagctgtccagccccagtcacattgtcttgattagcaacttgaattatgttttgattgcagcatgcccaatttaagatggcagagcaacaaagaggtagcactcatgtatatggcctcacggtctgtctccttggtgtcttctgtttaaaattgttctctgtcattctatttgatagcagatacttgtggaatatatgtagtatgctagccctacctctagttaactcaaataaagagtgttacagaaaacccaggtttccgctgctgaagctgtgcagtaaggcaccagctgtgcagagtggacttggttcttacagacaccgaagtctaatctttgcaccttccagaatttgacctggaactctgtgaaatgaatggtatagttgctcgtttctagtggaaatgaggctaaagggtaaaggaataggaaatgctggctaagtcctttctcggcctttgagggacaaccgggtctggaaggcaacagcgtctctgctaagacagcagctgcttggtatgccctgctttcttaacaccatttagttacatagtttctaaagcaatatgccaagggcatgcagcattttatacaaaaggattgctcctttgggcaaaatcctaggtttccatcttttctagaatataatctaaaaaaaaaaaaaaatcacttaatccacaaatctaaagcaaagatggcctcgtgctttttacttaactgacattgttgtctctccgagggttgctccacgagataagaccatgtgccgtggcattccaaatcgtgcgtgctaagtgctgagacactaatcatttgtcggcatctacttctttttcaagCTTCCTGAAAAACTACTCTTTTCTCAAGGCTGTAACTGGATCCAGCAGTACAGTTTCGGGCCTGAGAAGTACACAGGTTCCAATGTGTTTGGAAAGTTACGGAAATGTGTGGAGTTACTGAAACTGCAGgtgagcgtttagggaaacacaaaacaagaaaaaccccacctactggaatagaagcatccatgtctcaactgcagcgggttccctgtaacttggggcgtatccggtgcgttagggaaatgaaacaatgcagagcgccccctgctggtggaagcttgctttctcctccaagtagcaaggcggagccagtgtccttgctctgtgatggatttgccagttgtggggtagaagcttccatagctttgctggaaacctgacccgtgagggaatttggtttccaatatggtacaatgtccaaacctcagaaatgccctcctgcaagcaatgccccctgcgcatgcggggttggtgcgggtataataagtagactaacagctctgcctgacttttagtaataatcaggctccaagtgatggaaagtatggtttgcttacctctctctgtctggcttatctggggggaaatgcctttctgagccatggctctcttcttgctgaagaactgagtagtctataccctggatgattatcacgagggtgtgagttaacccacataggtgctctgcagagagccagccagccacaccctctcttgcatggttctacactggcatagtccttggacgacccgatggccccaagcagttttagagaaccgacatgtttgatagtttacacagtaatggtgtgtcttggggaaactgactttattttattttttatatagataattatatgcatttgtgcattaggctagtaactcgtgcttctcttatgagatgctgtagactggatgacttaaacaagcaatgattatttcttgcaattgtaaaggttggatgtctgagaccaggagtccaacaggcagtgacattcggtgatggccctctttctagtttatagacaggtggacagcgttttggttttgtttgttttgtcatcacataacaggaggagaaccagcaatcactgggcttcctcttagaaagccaccagtcccacttgtgaggactctacccacagaagccaatacctcctccaatacaggcctcacctcctaatgctgtctccctggactaagatgtttgacctataagtttgaggaggcaggtgaacattcagcccactgtggtgtactcatgattaaaaagaatgcaatagtcccaaaatgcaggcatgaaaatgtaactgtataaaatcctgccctcctgtttggcttatttgattagtggttcatatgttgctgtgtgatcttctcaattcacacttcccagttcacacgccccagttcacacttaccaattcacacttcccaattcacacatcccagtttacactccccagttcacatgtcccagttcacacttcccagtttacatgtcccggttcatacttaccagttcacacttaccagttcacacgtcccagttcacacttaccagtttacacttaccaattcacacttcccagtttacacttcccagtttacacttaccaattcacacttcccagtttacacgtcccagttcacacatcccagttcacacgtctcagttcacacttcttcctgtgtttgtagTGGACTGAGTTTAGTGGGATGAGAGATCACCACAAGAGAGGGAGCATGTGTAACAGCCTCTTCTCCGACGCCATCCTGGAGTGTAAACTGTACGAAGCTTTGAAGTTCCTCATGCTCTACCAGGTCACGGAAGCGTATGAGCAAATGAAGACCAACAAGGTTATCCCCAGCCTTTTCAGACTCCTGTTTTCCCGGGAGTCATCGCCGGATCCTTTGAGCTTCATGATGAATCACCTGAATTCCATAGGCGACACTTGTGGTTTGGATCAGgtgagtaggactcatggtgtgtgatccaagggtgactcggaagtacttgaacccatggcctttagggtatatgcttagcattgatgaaaacacctgcacagaggtggctagctaaaattgctggccctccatgtgtgaaagaaaaataacaaggctcctttctgggtgccatgcccttgtgagtccaagcatccttgcaccagagaacgctgcttcatagatccttgtgaccacagtggccactcagaaagccagatcgttgctggaaggcatgtacttaccggtcacagagaaaagcaacagctttaagatcagagaatgacacaagtcttctgtttacgcctgttttctgtacaaaagaagtggtgaattggatgacatatttaccaagagataaattggttggaaagaaatgcagttcttaatagtgaacactctctcctccctcctagtctcctcccctcttctcctcccccatctcttcccttcccctcccctctcctttcttcccctcctctcatctttttcttttcctttcctttctcctctttttctgtcttcacttcccttctcccttttccttccccctccccttccccttccccctcttttcccccctcctttccttttcttttcccctctgagataaagtctcactttatagcccaaggttgatctgtaactcactctgtagcccaggctggcctcctcttgctttagcttagattacagctgtgagccactgcccctggcttgagtgttcctttctgtttctgcacagttttctcctgacttcttgctagtcatggtcctgccctgcttccacaccgtgggtacttgtccctaagtcgtgctcacttgctgtccaggtgagcctgacacagagtgggtcatcttataaagtgcggctagcgccatcactgtgggaacggataaatacctgtctgtgacgttgccttcgtctctcccccagATTGACATGTTTATACTCGGGTATTCTCTTCAAGTAAAGATAAAAGTGTTTCGACTGTTCAAGTTTAACTCCAGAGACTTTGCAGTCTGCTACCCCGAGGAGCCTCTCAGGGAGTGGCCAGAGATCTCCCTACTGACTGAGAATGGCCACCACTACCACATTCCCGTCTTTtaagtctgccgtggactggacatcagttcttctcagagacagtgggcacacgtgcagaaaagcacttctaaaagacccacagtggtgcttcagccaaggagggcatcgagatgggtggagagagacgggtggttcgccttctgtttgagtgaggttctccaatgcagcacacatctgtgcactgactttgccattgagggatcctctgggttgggtctttaagacgaagggaaacttaatatggacaaaaattggaagggacacaacctgagcagtggggattgttttatctcggatcttcatgttcttcagtaagaatctctctgtggatttggaacaatcgtaaataaacagggccaagttttacaagcattaccctcctggggggagggggtctttgttgtttactaattatccagaacagcctgattaatgttaaaatactgtgtgtgtttatgtacatttgtgtgtattatagacacacaaatgtatgtatttgtatatgcgcatacaccgcaaacaacctctggtttgtaatattgtacagtttctttatatgtctacagcttttggtattcttgtatctgtccagcttaaatcaatttatttaaataaaagaagataaattgtatggatttgggcaactgtataatttttgagctgccataaaaatattaagctatgctttaatttaatctatatttacaaatccatttaatgaatagaatcttgtgattagcttagtaaaattccagatacagatgtgtttgcgtcattgccccagaatcccagaagacattgattaaagagaatttgtgtcacctcctcgacccctaaacaaaacatgacaagtacaggcttaaattcaaacccgtattcctagagctgtggttctcaacctgtgggtctggacccccttaggggttcccttatcagatatcctacatatcagatgtttattacaattcctaagattagcgatattagagttatgaagtag	ATGGAGGCGCCGAGGAGCGCGCCGCGGGAGCGGGAGCGCGCTCGGACCACCTCAGGAAGTGACCAAGTTCACTCCTGGATACTAGTTACAAGCCAAGTCCTTAGTGCTGCCTGGAGAATAGCAAGGGCCTTTGTGATGACGACGCTCTCTCCTCTGTCCGCTACCTTCAGCTACTTCAGAAGCCTGTATTTATACTTAGGGCATCAGCTGAAATGGTGGATCGGCTATCTACAGAGAAAGTTCAAAAGAAACCTCAGTGTGGAGGCAGAAGTAGATTTACTCAGTTATTGTGCAAGAGAGTGGAAGGGAGAAGCCCCGCGTGCCAGACTGATGCGGAAGGCCTATGAGGAATTGTTCTGGAGGCACCATATTAAATGTGTTCGAGCAGTCAAGAGAGATAACTACGATGCTCTCAGATCTGTGTTGTTCCAGATCTTCAGCCAAGGCCTCTCCTTCCCATCATGGATGAAGGAAAAAGACATCGTTAAGCTTCCTGAAAAACTACTCTTTTCTCAAGGCTGTAACTGGATCCAGCAGTACAGTTTCGGGCCTGAGAAGTACACAGGTTCCAATGTGTTTGGAAAGTTACGGAAATGTGTGGAGTTACTGAAACTGCAGTGGACTGAGTTTAGTGGGATGAGAGATCACCACAAGAGAGGGAGCATGTGTAACAGCCTCTTCTCCGACGCCATCCTGGAGTGTAAACTGTACGAAGCTTTGAAGTTCCTCATGCTCTACCAGGTCACGGAAGCGTATGAGCAAATGAAGACCAACAAGGTTATCCCCAGCCTTTTCAGACTCCTGTTTTCCCGGGAGTCATCGCCGGATCCTTTGAGCTTCATGATGAATCACCTGAATTCCATAGGCGACACTTGTGGTTTGGATCAGATTGACATGTTTATACTCGGGTATTCTCTTCAAGTAAAGATAAAAGTGTTTCGACTGTTCAAGTTTAACTCCAGAGACTTTGCAGTCTGCTACCCCGAGGAGCCTCTCAGGGAGTGGCCAGAGATCTCCCTACTGACTGAGAATGGCCACCACTACCACATTCCCGTCTTT	Pass
11620	Q3TXS7	PSMD1_MOUSE	10090	MITSAAGIISLLDEEEPQLKEFALHKLNAVVNDFWAEISESVDKIEVLYEDEGFRSRQFAALVASKVFYHLGAFEESLNYALGAGDLFNVNDNSEYVETIIAKCIDHYTKQCVENADLPEGEKKPIDQRLEGIVNKMFQRCLDDHKYKQAIGIALETRRLDVFEKTILESNDVPGMLAYSLKLCMSLMQNKQFRNKVLRVLVKIYMNLEKPDFINVCQCLIFLDDPQAVSDILEKLVKEDNLLMAYQICFDLYESASQQFLSSVIQNLRTVGTPIASVPGSTNTGTVPGSEKDSDPMETEEKTASAVAGKTPDASPEPKDQTLKMIKILSGEMAIELHLQFLIRNNNTDLMILKNTKDAVRNSVCHTATVIANSFMHCGTTSDQFLRDNLEWLARATNWAKFTATASLGVIHKGHEKEALQLMATYLPKDTSPGSAYQEGGGLYALGLIHANHGGDIIDYLLNQLKNASNDIVRHGGSLGLGLAAMGTARQDVYDLLKTNLYQDDAVTGEAAGLALGLVMLGSKNAQAIEDMVGYAQETQHEKILRGLAVGIALVMYGRMEEADALIESLCRDKDPILRRSGMYTVAMAYCGSGNNKAIRRLLHVAVSDVNDDVRRAAVESLGFILFRTPEQCPSVVSLLSESYNPHVRYGAAMALGICCAGTGNKEAINLLEPMTNDPVNYVRQGALIASALIMIQQTEITCPKVNQFRQLYSKVINDKHDDVMAKFGAILAQGILDAGGHNVTISLQSRTGHTHMPSVVGVLVFTQFWFWFPLSHFLSLAYTPTCVIGLNKDLKMPKVQYKSNCKPSTFAYPAPLEVPKEKEKEKVSTAVLSITAKAKKKEKEKEKKEEEKMEVDEAEKKEEKEKKKEPEPNFQLLDNPARVMPAQLKVLSMTETCRYQPFKPLSIGGIIILKDTSEDVEELVEPVAAHGPKIEEEEQEPEPPEPFEYIDD	1	85992512	86064828	FALSE	CM000994.3	GRCm39	ENSMUSG00000026229	ENSMUST00000027432	ENSMUSP00000027432	ENSMUSE00000629320,ENSMUSE00001230474,ENSMUSE00001211882,ENSMUSE00001288127,ENSMUSE00001290315,ENSMUSE00001254369,ENSMUSE00001287499,ENSMUSE00001297421,ENSMUSE00001269766,ENSMUSE00001240369,ENSMUSE00001231616,ENSMUSE00001287862,ENSMUSE00001294780,ENSMUSE00001204905,ENSMUSE00001211212,ENSMUSE00001245056,ENSMUSE00001281887,ENSMUSE00001310723,ENSMUSE00001308313,ENSMUSE00001253428,ENSMUSE00001268795,ENSMUSE00001302806,ENSMUSE00000599222,ENSMUSE00001222942	1,6,21,45,102,171,219,294,315,358,387,414,472,509,575,607,628,667,706,740,797,828,857,906	6,20,45,102,170,218,294,314,357,387,413,471,509,574,606,628,666,705,740,796,827,856,905,953	85992512,85998305,85999336,85999549,86003521,86005078,86006290,86009759,86010869,86012904,86013752,86014297,86016531,86017716,86019725,86021998,86044297,86046232,86054178,86055858,86058359,86060436,86061360,86064685	85992527,85998348,85999409,85999718,86003726,86005221,86006516,86009819,86010997,86012992,86013830,86014470,86016642,86017912,86019820,86022062,86044411,86046348,86054280,86056027,86058451,86060522,86061506,86064828	caattgctctcccactcttccttccctacccccacactcctcaaggtcttactttgtagctctggctgtcctggaacccacttgtaggccaggctggccttaaatccacagagatcttcctgccttttcctctgcttcttgagtgctgtgattaaggtgtgaaccacaacacccagccactttattttttggaaacaagagtctcttactagaccaggagctcaccaaccggctacacaggccggccagcaagccccagatatccacctgccttcacctcccccagcactgggtttacaccggccactgggaatcctaactcaacttcaggtcttcatgcttttatggcaaccacttaagcgaccaagtcgcctttccagcattatcccaccaccaccttcccctactttgatagcagatcttttatagcccaggctggcctcgaattcaagatccttctgcctcagtcgcttttctaagaaaatacttccctgtagtcttgggttggtgggcattattgcagtgagacctccatagccttaggtggcgctgcgagcaatgcttatacctcccctaacactcattctcttagcaatggcgggtgatgagtgggcctctctttgcaagggtgtctattttgaagcctgattgcaactagaaatgaatgtccgttcgcagccggccagatctctgacttcacggagagttataaaaaacaacgacatgtttttttaccttgttgcatgatctcgagaggcggaagctgcataaaagacacagcgtggcggtgaatttgagccaagcctcaggcggagatgcgggcagccctagggcgggcggggtcctcggctagaagcgagccggcggcctgtggaggggactgactgagcagcgcacccgggaccctggaggtgcggtagagcaagcgggccctgagctgacagatccagggcttggccaggactgtggacgagtggatcggcgagtgcagggcgcagccATGATCACTTCAGCCGgtgagtgctgccgggagcaggcgccccagtgaggagccgccgccgcgccggcgtttagctgagtcagggcgggtgactgggcacctccgggtcgagcgccggcctgcgaggcccctctgcccgaggcccacctcggggatcgagggctgggaaactggccaggtcactgcaggcccctggggttcgtaggaataggaccaggtagccacccggccgtccctctccagccacacccccgttccaggaccagaccgggctcctaggcggtcgctggacctttattctctgtccgcttcttggtcgagtgaccccccaatccttccccgcaggtgtttcggtttgggatgggccccggtgtcatcgtaagcatcttatagcaggtcctggcctggcagcctaactgctacactaagtgcttctggcttgtgcatgagatatcttctcctggaagtccgaaattaggtttgaggtggctgggtttttggtgctaccgtattcacctaagaacctcgttcagtgaaggcagcattgactggagagccaccttactgtgtgtgtttagatcctcaggactgcaaagcaggtttcgcacacttgtatggtagatacttgtaatggcttttgaaatgggaaggtgtggagggagatgaacttctacatggagatttttcaagcccactacagacttgaactgcgtatagctgttcccagtctcgatgctttctcagccctggctgcttgcgtacccttgcttggttgttattcctattctgtacttgttctacaagtatttgattttgaacaaacgggttctcagtagacagtatgctgtacggtggggagggtctcactgtgtagctctagctgtcctcgaactcactgtgtagaccaagctgacctcaaactcacagagatctcctgcccctgcttcctaaatactaggattaaaaatgtgtagtgtactactacactctgtgctggttatttttaaacacgtgaagaagtgtttggacttgaagttagacttttgtcctgatagagacagatgattgcaatgaattttagttcccatcaaaagaagcattttcttttcttttttccaattagctctggaggaaaatactagattttttgccacttgtaagaataggcttaggccccgccattaccactggtcttcaaagtggtggcttcactgatcatagttgtgtgggtgcttaatagaatactgttagggtggacgcagagatagccacctcatttggaatgtggtccaggccacctttgtctcttgcctaggctatgagcctcaagacttttctttttttttccccaatactttgtctaagctcattcctctagttccaaatttgctttgggaactttgtgtagcatttctcattcccattacatcgtaaacatgctatactttttgttcggcctctctcctacttaagagttcttgtacattctgttcctactctagccttttctctcacgaggtgttgtaaatctccagtgttcatctcgactttatccctctattagaaacactaactggcatcacagttctgtaatgaccatgttaacttgtcttaatctgttacactgaactccagagtagaattttggtcaggagacctgcttccataattctaaggacactgccgagtgtgtggcagatgttaaacagtgtgccttgaatgaagacatcagtcccctgagtttttagagctgactgaaagaggacttggtaggaatagacagaaaaatcaaccctccttgctgtgtcaggactgcaagctttgtggtcctgccctgaaacactgagacgataacatagtatacatttataggtatcctttatgtttatagagcacattagcttctgttcctttttgacactttgtttccagtcagctctagttagctagtttaggacctgggcttaggatctctccccagcactacaaaggccagagtcatgggtctagtcttcattcattcactcactgggcacatgtgtttgctaaaagcaatggtgactaagaggtcagtgtataccattttgttttgttttggtttttcaagagatttgactatgaaagggaatgggaacaaagacattattagtacttattcactagaaggaagcatgaatttgagtggattggatttagcaaatagaggaagtaacacagacaagctttaaaacaatagttttctaccatctatcctcttctgacctcctggattgaccattttcaacttttaagtaatatttccaggacatacctctatattgataaataatatgaaaatattgctattaattgagtcaacaattaaagacagtatctactaagtttctataatgacataagctcttatttttatttatatttatttattttatgtgtgtgagtgttttttacctttgtgtatatatgtgtactacctgtgtggcttggtacctgtggaggtcaaaagagggcatcggatcctccagaactggagttataggcggttgtgagctgtcatagggtgctgggatctgagcactggtcctctgtaagagcaaccagtgctcttaaccactgagcatctctccagcttcacttcatgcaagtttttaaaaagcgcttaggttaggagtgacagagatggctcagtagtgaagaggacttgttgcttttgcagaggacctgggtttgattcccagcacccacgtggtggctcacagttatctctagttaactctagttcttggggatcagatgcccacttctggcttctgtgtgagcactgagcacacacagtacacatacatacatgatgacagaacattcgcatgtagaataaaataacgtttaaaaaaaccgcacttaggtcttcacctatccaaagttgaattctgttttgtctttatatagaaaaattagtgtaggcgtacatagcatatttgatttagccatgctcatcattgaaggctgtgccaggaaaccatgtaagaaaccagtcacagttgaagctacacaggaaagtccaaagatccatctcctctggtttaaaaaaaaaaaaagtcattccagtgcaacattgcctgtgctaggtaacaagtgtctttaggattaagttctgtgttacttaagatcattccacatgtcagctgttctggtctgccatctggaccacatccccccacctatacacactagttattaagtatttcaatagtcaattgatttaatttaacatttatctttccttctctttttctgaatgtgtcataacaacccaccataccaaggtttccactttttttttttttttttttaaacttggttttttgagacagggtttctctgtgtggccccggctgtcctagaactctctatagactgggctgaccttgaactcagaaatctgcctgcctctgcctcccaagtgctgggattaaaggcgtgcaccaccacttcccagtggtttccacttttagaacagtaagttgccttcattttactgctaaaccttgtactttttcctttgtggcttcccccaaactgctagagctgtttgcaaaatttatttagcaggtggaagcaagtggttacacctttgaaataaaatgacagggacacattttaattaaccagtttcagtgttccagatgattttataaccaatacggaaaacatatttgagaaaatttggttttatttatggtacaaggacagatttcccatttatcattttcctagtaatctcagtgttgttctggagaagacagctttcttttagtcttgttactgctggccctctgaggatgaggtgaggtggcgggcgctgtgcttgctaagattgcttatcacttggtaacctctgtcctttgtaggccagcaccatggttgagtgggtaagggcttttgcctccaagcttggtacctgaattcagtttctggaacccagctagcaggagagaactgattcacacaagttataaaagttgtacgcactgtgatgtgtgctcacacacaataaacagataaatataaaaataaatatttacagtctgttatttttgataggcagagggtactttaatttgggcacactgaaataattgaaatgttactgtttttctaagttatattactttaatttttgagtcaaggtcaggctcaaacttgagattctcttgccttcacctccacaatgctaagattacagtatggaccaccatagtcagcaattattggttaattttgtgtaaataaattttattctaacgttgtataaaatttttcccagcttggtcttacataggtaagagtagttattggactgtagtaagcacaagaactacagggaaactttatccctgggtcttaaccccatattgtttaataaagaagttctgggacaaaaccaagaatttgcacttgtactaagttcccaagtaattgtaatgctgttggaccaaacaccatacttttaaaacagttgggctaggcaaaagatgatacatcagaggctggtgagattttcaatattaatacagataagtctaaaaggtccaaaatatacacttttatagttgtgtttaaatagtttttttttggggggggggggttcgagacagggtttctctgcatagccttggctgtcctggaactcactttgtagaccagactggcttcgaactcagaaatctgcctgcttctgcctcccaagtgctgggattaaaggcgtgcgccaccacatgggccagtgagatggctcagtgggtaaaggcacttggcccaagcttaataacttgagtttgacccccaggacccatgtggtgaaaggtcaaaccaacttccattagttgtcctctgacctccctgtgcactatggcatatacctgttcccccacattaaaaggctgttgtgtgagagaatacgagaacatgtatgtggtatatgcacaggtgtgtgtgttcctgcacacatccggaggcgagaggagtacactgggtatcctgctccctgtgctgtctttctctgtctgcctccctcattcccctgagatagggtctctcactgaacctggatataggcttcaggccagcaagccacagtgatcctctttctctgcccaactccaccagagcttacctgcttggccatttccctaaccccactaacgtctacagttttaaagaaaaataactgtttccctaatgaagttatcactaaaaaaccttttttccttgttttgtgttttgtgtgtatgtatagtgcattcgtgtgtgtgctggtgcacacataagtgccagtgaatgtagaaggcaaaggttactaatgtcagatgtcttcctctgttactctgcacattgctttttgaggcagggtctcactgagctcaccagtgggctagactagctggccagtgagctctggctgtctgcctgtgcttctgtgatgggattatgcctagcttttaagtaggtgctggggattaaactcaggacgggttgatagcagtcatcttctatcactgtccatcttttttgagacagggcctctgcttgtctctgcctctcccttggaagcagtaggatggagccttctttttacatgggtgctgggatccacttctggtccccatgcctgtgcctcatgcactttaccagctgagccatctcaccagccccattgttaggtttgaccaaggattagtatctatctgcatgtgtatgtttcttaattgtgatatgtcttttgttttacagCTGGAATTATTTCTCTTCTGGATGAAGAAGAGCCACAGCTTAAGgtatgaattggggaaagttacttggcttactgtgaattctgtgaaacaactttggttttatgatatctttacatttcccatcttttaaagtagcccttctatagcctgtagccagtcattgatatctagatagagaggacagtattttgatactagaaattaatgtagggtaagagctcataaaagggcacaggagtaagtaaccctccagttgccttatcagcagtgagcacagaacatttcttcttctgtgtcacatacgtattttcacttgacaaaaatgtggaatactgagcaggcaagatctctcagcaggaaaaggcccttgcttcctagcttgacaaccggagtttgatcctcataacccccacagaagagaactgatccccacaaattgtcttttgacctccacaagcacactgtggcacatggacacatacatacacacatgcacacatccaaataaatgtaataggacaattattcttaaagttggaaacaattagaatgttctgcaagtggctctagatacctgtagtgatgtaatgtaaactatcagcctgaagtcttacagatgcaaagaagaaatgttcactatcagaaacaatagtacatgcatagtttgctattttgtgtttgaaaacaacaaaaaagaaatggccaaatctaagaaaaagtgtattagttcctaaattatgtatttgtcagacataaaattttaaaataaatattactgagaatttggccataagcttgtggagacttgttttgttttgttttgttttttgagacagggtccttctacatagctttggctgtcctggaactgtatgagaccaggctggccttgaactcagagagtggcctgcctctgcctcagcagtgctggcattacaggtgtgcactcccacacctgcctgattggtgggcacttataggaaacatggtgtgaactctttttaaatccagttctgttttgttttacagGAATTTGCACTACACAAATTGAATGCAGTCGTGAATGACTTCTGGGCAGAGATTTCTGAGTCTGTAGATAAAATgtaagaaaatactttcttttgataaatttggataactcatttaggactctactgctaatttgtggcttgagtatttaaattgtgagtttttaaggacgatcatagcttaaaggagacctacctttccttattttttcagAGAAGTTTTATATGAAGATGAAGGTTTCCGAAGTCGGCAGTTTGCAGCCCTGGTGGCCTCGAAAGTGTTTTATCACCTGGGGGCTTTTGAGGAGTCTCTGAATTATGCTCTTGGAGCAGGTGACCTCTTCAACGTCAATGATAACTCTGAATATGTGGAGACTATTATAGgtaattatcttccatctgacaaggtttatatttgcagatgcctttcttgctctagtggatatagcctttttattcactttaatatcacgttgccagatcttagtttaattgaagttctaatcatcatctgatagtgttaaacaggctctgtttttacgccagcttctggctgaatgctgcttagcttcgcagtgacagctatctccagtccagtgcgtggtttggtgaaatgttgatgtaagattgctaatttttatagttgcctgtcgaaggctgatcctggacccagaattctttttcctgtggttcctgagtgctgagattactataggcatctgccacaatcatcttctatagttgctgctatcattggaagtgtttgttcttcatgccatgcagtcattcttcatagtctagatttgttccacaactcacctgtgaggatcgctagccttgttgcacaaatgagaaaacgagggttttaaaatgaaaagatgcatgactattaaataaaacagtaaggaattaaagcctagattgattctaaaactcctattgctattttttgtttgtttattaagaaggattttgctatttatgtagcccagtacagcctagaatattatatttctctatagcccaggctgttaaacttttgatcctcctgcctccacctctccagtactgggattgtagtatgtcaccacgtctggctcatttgttgattttagaaatattggtgtggtagtctgttactgtaacaaaggcttgagattatccacgtataatgaaatggttttttgagacagggtttctctgtctccctggctgtcttagaagtgcagatatctgcattgctaattaagggggtagctgcattatttgcctagacctttaaaaggataaagtttgttattttccttcagagagctttagtctgatcaacattttctacaagcacagtgctcgatggctgtttggggattactactttattctcatcaacggacctaaactttcatggttctacctagatgagcactagacatggtgtactcagtttatcaaagtccattgctagtcctccatgcagagactcttagcatgggtcacctagtgggctaacagttctttgtagttctttctgtttgccaaggtttgcaactaattaatcttgaccttgcttctctttgagctgacaaacctatgaagagaggggattactagtgtgggttgtcaccctgtagggacatataaggcagcttgaggaaataccgtttttggcttcatctagaatgcttaagacatgattgcaaaaaaatataactgacttgtacatgtgtttctcatccagtgtgttattggtacccttcagtatgtctctgtcgtctccatccacactaatcatgaaatgcggaagtccagttgagcatctttgctcctgcatgaacttccaggcagtccagggggatataggttccatatcatgtgtcttagacagggtttctattcctgcacaaacatcatgaccaagaagcaaattggggaggaaaggatttattcagcttatacttccatactgctgttcatcaccaaaggaagtcaggactgggactcaagcaggtcaggaagcaggagctgatgcagaggccatggaggaatgttctttactggcttgcttcccctggcttgctcagcctgttctcttatagaacccaagactaccagcccagagatggtcccacccacaaggggcctttcccccttgatcactaattgagaaaatgccttacagttggatctcatggaggcatttcctcaactgaagctcctttctctgtgataactccagctgtgtcaagttgacacaaaactagccagtacaattgaccccttgtcaacttgacacacaaatacatcactagtaaacctcaacccttagttcttattcatccccaagatcttaaataactttaaaagtcccacagtctttacatattaaaagttcaatccttttaaaatatccagtatcttttaaaattcaaagtctcttaactgccagcttcactaaaaaacttccttcaagagggaaaaatatcagggcacagtcacaattaaaagacaaaatcaatctctaatcgtccaatgtctgggatccaactcatgatcttttgggctcctccaaaggcttgggtcacttctccagccgtgcccttcgtagcacacatgttgtcttctaggctccagccacctgtactccactgctgctgctgtttttggtagtcatctcatggtactggcatctccaaaatgctgctgtcttccaatgtaacttggcttcaacaaaagcctctcataggctctcttcatggtgccaagcctcaactcctttgcatgacgccttcagtcctgggccatcaatttcaactgaggctacaccttcaccaatgaccttccatggcctttcacagtgccaaacctcaactactttgcatgaccccctcatgccttcaaaaccagtaccacctgggtgacccttacacattaccaagtcccgctccagcaggagtacaaccttggctatctctggaacacagcctctttttgctttcagaaaacacttcccagaagatgtcacctcaatgatactggtctcttcttaatcactgctaatttcttagctccagctaaccagcatcaatagtcccagtaatgcaaaggttttgctttagtagttctggtatcttgttaatcacagctgattcttcagccccagctaaccagaaccacagaataatccaactccaaaatagcagtggccctgaaaagtctttaattttccctctgaaatttcacaagccaggcctctatcttctgcactgttctcaacattatcgtccaagctcctacataacattctgacagagctcttaacaccgaatggatcttctagcccaaagttccaaagtccttcacagtcctctccaaaacatggtcaggttgtcacaggaataccccactcctggtaccaacttctgtcttagggttttactgctgtgaacagacaccatgaccaaggcaagtcttaaaaaaaaccaacatttaattggggctagtttacaggttcagaggttcagtccattatcatcaaggtgggagcatggcagcatccaggctgtcggggtgagagtcttaagcctacacccacagtgacacacttactccaaccaggtcacacctccaaatggtgccactccctggtccaatacaaaccatcacatcatgctaagatttttttcccctgatttgctgctgttgcttaaaaagtattttcattctttggagttgctttctgagcctgtggctccattattccccaaagatggtttactaacagttcttcatctcagaatacctggtttcagatgtgaagtatattacattctttgtggtagttgctgttacaggccttttaaaatattctgtgtaatattttaaagtatgtattttttttaagtgacagcaactatttgtagccaactcttttgaattaatcaaattgattaatataattttgatcaaaataattagtcatgcttgaaacaatatcagcattgttggtgttgatgtgtactcctttgttgtaactgtcataaaaattacttaattgaaagttctagcattttaatgtgtacttactactttgtacttatttctagtgttcaggatcataaatgtagactttgtccttttctagtagtttagaccaatttacaaaataattattgtattttctccatagCAAAATGCATTGATCATTATACCAAACAGTGTGTGGAAAATGCAGATTTGCCTGAAGGAGAAAAAAAGCCAATTGACCAGCGATTGGAAGGCATCGTGAATAAAATGTTCCAGCGATGTCTCGATGATCACAAGTATAAGCAAGCGATTGGCATTGCTCTGGAGACCAGGAGACTGGATGTCTTTGAGAAGACTATACTGGAATCTgtaagtagattatgtcatttcagaggttgggattgatggggaaatcaacggaacagagtgttcaagtgcaagctcttgtttttggttttttggtttgagacagggttcttttgcgtggccctggctgtgctggaactccctccacagaccaggctggcctcgagagatccacttgtctctacctcctgaatgctgggattaaaggctcgtgccaccgtcactcagatttttttagaatacttttaattgattctctgacactctcatacacggattcagtgtatctagatcatttccactcccacctccctcttcacactgctagacattcccatcgtgtccctttcccacctcgtgacctctttttttctttcattgccctttatttgtgtgtagggggagcacacatgtgccacagtgcatgcataggaattagaagacaattggagttggttctttccttcctccatgtaaatcttaaggatgaactttggtcagtcttagtaatgtgttcccccaccagcctgtctttctttataacttacgcagtctaattagtgcttcctgaatgtgcatgggtctagggttctcccactgagcatggcagtccaccagtggccatacccccacagaaaaatgacttccctttgtcggcatccatcagttgctaatagctcctcagctagagctccagtctgttgagcctctccctcatccatgttggaacggtgactggtttgagcctgtgcagatcttgtgtaggtgaccaaaactgctatgaattcatgaatacatatgagatgctccaagaaagcagaaggctagaactgaggctcagaggcagaacaccctcttgcatgtcaccttgcatcacaaaactaacttctaaacagggttactttttttttttttagtttttgttttgtttgttttatttttaagtttaaatcatagccaggtagtgatggtgcatgcctttaatcccagtacttgggaagcaaaggcaggcaaatttctgggttcagggcagcttgaactacactgagaaaccctgtctggaaaaacttaaaaaacaaagggggccaggcgtggtggcgcacacctttaatcccagcactcaggaggcagaggcaggcggatttctgagtttgaggccaacctggtctacaaagtgagctccaggatagccagagctatacagagaaaccctgtcttgaaaaatcaaaaccaaacaaacaaagggggaaggggaattaaaagaatttggttctaaatatacataactacatatgtaactacataactacatatgtaactagataacgatatgtctttaaattgtgtctttcagAATGATGTCCCAGGAATGCTAGCTTACAGCCTCAAACTCTGCATGTCTTTAATGCAGAATAAACAGTTTCGGAATAAAGTATTGAGAGTCTTGGTTAAAATCTACATGAACTTGGAAAAGCCTGATTTCATCAATGTTTGTCAGgtactcactctgatttcctcactctgttacaccactgcatgttactgcataggctgagttgctgtggtcgctttgcacaggtaagctcagttgctctctccacatcctgtgaggataggatacgtggaacatgttccttttactgataaatggaatctcacaacacttaaaaataattgcgtttgttcttaattcagtttgatataatctatgggttcattacttaaaatgtaagtgaacactgggtacattttatctcttttgattttgataccacttaaaattttcaagtagcatagaaaatgtatgaaagcctgatttttttccccccctttctgtagtcctttccctaaaataatggtagatgtttttcccagttcatttcacattttgatctactacactcttctcagtgtctgtagcttccactgcctggagctatgcatgattgacttttacacaattaatatactatatatgcttttgtacactgcttaagaacatagcgtttttcatattcattgtagtgtgtaaatgtgtaatgtgtcttttttaaaaaggcaggtggatttcacagttcaggctggcctggtctaccgagtgagttccaggacagccagggttacacagagaaactctgtctcgaaaaaccaaaaaaaaaaaaaaaaaaaaaaagaagaagaagaagtcacacttgctaggtgtgctggtgcccacctttactctcagcactcaggaggctgatccgggaagatatctgtttgagtttgaggccagcctggtctacatacctagcaagttccaggccagttagctggtcaaggatacacaatgagatcctgtctcaataaaaagaagtgaaaattgattcagcagctaatattgctagccaccaggcacagtattagggctgtgaatgtgatttttaggaaaaatttatttagtgttggttctgaatagaatgctaggctagagacactttttgctggggactgtttgtcatgttctaagtacccttgcagatgaagttttcagttactatgtgcttgttctttatctccattgcagTGCTTAATTTTCTTAGATGATCCTCAGGCTGTGAGTGATATTTTAGAAAAACTGGTAAAGGAGGACAACCTGCTGATGGCCTATCAGATTTGTTTTGATTTGTACGAAAGTGCTAGCCAGCAGTTCTTGTCATCTGTCATCCAGAATCTTCGAACTGTTGGTACCCCTATTGCTTCTGTGCCTGGATCTACCAATACGGGGACTGTGCCAGGATCAGAGAAAGACAGgtatcagtatcttcctctgcaccagtgctaactgcacatctgtattcatctggggagtcagtgggatcttcatagagagtagattttaagaataaataagttaactattagcttctacaggttataaggtcttgtgctattgccctgtcttatactatgataggcaaagtaaggacaaccaaagtgaatccttctagaaagaaatagaaaggattgggtggtaaggaaagcgtgtcagatagcatgtggctactaatcaattataataaaatatgtgggaataggtggtccaagatatttgtctcagattcatctgggctaaatatttagaaagaaatgttctgagctttgcacttgtggtaaaaccaataatatcttagacccatacatacaatatgcagtttccccttcatattcatatatatttagaccagcagtgtaatttgtttgtatcttgactgttcaagcatttttttcttccaaaattgtctgtttagcaataagagttttgaaacctattaagatctctcttccctttcaactgctaatgcctttctcataaatttcaaacaaaattctaggtcttgaaagtattcttcaaggctccatagctatatttacaggcacgctgaccaattagactgactgactgggagggttagtccttagacaaaacaatataagccatatttacatagtgtgctgatgagggtctgtgccagtttgacacagcagacagtttgacatagtcatctgagaagaagggatcttggttaagaagttccttccatcagattgcctataggcaggtctgtagggcaattacttgattaatgatggggggggcagtctactgtgggcattgccaccctgtgccagtggttgtataaaagagcaaactgagcaactgtaggaccaggcagtgagcagtgttcccccatggcctcgtctttagttctgcctccagattcctgccatgagttccttttctgactccctcatgatggactgagagtggaacatttaggtcaagcaatacccccctcccgcctttgttgttgttgttgtgctgctggtggtggtgttgatcagagcaataggaagcgaattccctgaagattggcaccagaataatatagtgttgctgtgacgtgcctgaccatgttgttttgggaggactatgaagtatttgtagttttttggggaaggagccatcgaatgcttagagtctaaaggactgttctgtaggcgcttgtaagatcctttcttcccactttgctttcctgttgacctattttttgtctttttttatgagtactaacttttttatttctaagacttatggtgtcttacactcagatgtttttatcccattgctaggatccttgtatattctgtacagacactctaccactgagatacatctcaaacccctagatccactttgattcttttttttttattgtggctattataaatctgttgcgtttctgtgagcctgtgggcattttgactgggattatgttgaatctcttcactgaaatctcacaatactgaacctgtaaccctggcaatattcagcccataatctatgaacatggtacttttctttatttactttttagctttagaaaaatttaaaaacagatcgacctttctataaaactttgtctataggaatcatacaaacatctgccaataaatagatcacgtctccctttctctctgtacctcctctttccccttctttctgcactggctgggattcccattgtattgtagaatagaatgaaagtgactctcctttgttcctgatgtgagggaataacatttagtttcctgctctccccccttgtttatttatagaatttttttgttgaattttttctttgttcttgaattcattttaaagtcgttctatgtttctctgctgtcatttcattgtgagttaatcttttctgaaatgattagacttttttttcctcatctgaaaatttctagtagttgcatctgagtttctctaattctgatttgttttgttttgagacaggagctttccccaggctggcagagtgctgggatgataagcgcattggctactgtgcagttctctgtagtgataagggttgaacccagtgcttcatgcatgctgtgcaaacactatcgaatgatctacgttctcacccagtctgatattctctctgtctctgtctgtctgtctctctctctctctctctctcttttaagagatttattttatttatgagtacactgtagctgtcttcagacacaccagaaagggcatcagatcatattacagatggttgtgagcctccatgtggctgctgggaattgaactcaggacctctggaagagcaatcagtgctcttaaccgctgagccatctctccagccctgattctctttttttgattttaaatactccctcccttccccctcccccgctcccttttggaaagaatcttgctgtgtaatcctggctagcctgcaattcattgtgtagaccagactggcctcaaactcagagctccacctgtctctgcctccttaatgctagtattaaaggcatgtgccaccatgcctgaaatgtctactacttaaaataagatttctcatataatattgtacattattataattttctttgatttattttactaaaattcgctttcctaaacttttacagaggtggcgtgtttaagcttatttttctattttcaatgttttctaaaactttgtttctcttgtgttgtgtttgtgaggtagcaaacaaaacagcagtgtgtgttttctctccagcattgtcctctgacctagaaggaagtgtcagttgtctggctttagatttgaggggatcccaggatttactgaacactgttttcttagctgctggtggtccatctctacctgactgaggaatgcacaagaatttgttgtcccctgttctagttgtagttattattcaggaattttgctaactagatttgtttttgtttattttttgttttttaaagagtttatttgggggaaatttagtaactgcttcttccatcttagagatgctagagtcttatttcttattgaataatacccacaaagtaaatatattttcttgtagactaatttggacatagttcagatctacgctataactaaattgcctgtaacttctatttagaagagatttattgaagtgttgacagttgactttcctcatttcagTGACCCCATGGAGACGGAGGAGAAGACAGCCAGTGCAGTGGCTGGGAAGACACCAGATGCGgtgagtgtgcctagagtgtgctcaaggactctcatggtgctttttattcttctttctcttcctcctctttcttctttctcttcctcctcctcctcttcttctgcttctttttcttctttattttgaggtagggtggggagacagggggagctgtcactctgcagcactggctgtaattcagtacgattagattagacttgaattctgcctgacaagtgttgggattaaaggtgtgtgccaccatgaccagcacattgttttacatacataatatatatatactttagtttttttgaaagtttgggttttttgttttgtgatgtcagagtcattttataaaaatggattttctatgaaaattcatccagaagacccagatttagttctagcacctacattgtggttcacagctatctgtaactccagttccagggcatcttattcctccttctggcttctgggtaccaggcatggaaatggtgcacagccaatccataaaggcaagcacccacacagataaagtaaatatgagttaccatggggtcctgagaggtagctcggcagttaaaactgttgctttcaggagaccttagatgggttcctatcacccatgttagaaggctcccatccatctgtaactcatctttgggaaacctgatgctttcttctgatacctgcacacacatggcatacattctcacagacatatacaaattaaaaaaaaaaaacataaaataaattttggcttaaaaagcttccttgatataaattgttttcttctcttgaacttgtagtctatctcagtgaaatgtaataaaggatattgtggtttatccaaacaatgagagttgaattttttagatcctgtcattgaaacatgagaaaaggagggtgtgtgtatgagagtgtgttatatgttgtgtattgtgagtatgcaagtgtgtgtgcatgtggctgtgattgctttcattggtttaagactgatgaaataaaattggcatagtgatctttattgatattaatatttttattcctttttgttttgctagAGTCCAGAGCCCAAGGACCAGACACTGAAAATGATTAAGATTTTAAGTGGTGAAATGGCTATTGAATTACACCTGCAGTTCCTAATACGAAATAATAACACAGACCTCATGATTCTGAAAAACACAAAGgtaggaagtgttctgttatggagcattctcttagacctctgaggctttgctttatgcatataatcaagaagatgttagaggttttgcaagtaggcgtggtggcacacgcctttaatcccagcacttgggaggcagaggcaggtgaattactgagttcgaggccagcctggtctacagagtgagttccaggacagccaggactacacagagaaaccctgtctcaaaaaaacaaaaaaacccccaaaaaacaaaaaaaaaaccaaaaaaccccaaacaaacaaacaaataaacaaacaaacaaacaaacaaaaggttttgtaaaaataacaatgagtgcggctgacctccgtgtaagaacatctgctcagcatgtgtgagttgtctctgcattgactttccagcatgagaaaggtcctacttgagtaggaaggaagtagcaaggattgagttcctgttgtcctagtcactgttcagaagtgtggcaaatttgttgttttcattttaaatatatttttatcttaacagttgaacatgacagtacggtcaggatattaatatagtttatatgactgtatttcccactctgccatcagtcttgagcagactcagactttgttgttatgtttattgagatattgatccaaacaaattttagtttttgagcaggtgtgattgcatctttagttctaaagggcagaacagtagctcagctgctgaagtgcttgttctgcaaacacaaagacatgagttcagtccccagaatccacaaaacagttggtgggtgtcatgatgtatgtttgtaatactggtgttggggaatcaggcgaatccctggggctcaccagctaaccatcatagcctatttgttgaacgccaggccagtgagagaccctgtctcaaaaagcaaggtggtcagctcctggggactgacacctgaggtgacacatgttcccacgtgaacactcacacacaacatggtattttcaaggtatggctcattattgttgttagtccactgatctctttgtagtgcactaaataaactttttcttaggagtaaaatgtttcatatgaaaaagataaatagcatttgaaaaatctttcttctttcttactcagtatgccttcctagagacatttgctctttccttatagccacatgctattcagtgactaaacagtgtttgatttatgaacatatatatagtgccttctgaaaccttaagtacatgattacaaatagcaaaaagatacagattcaaaaatgtataagtttgttagggctccagaggtagttcaagagtagagagcttgcctggaatgtaaaaggccttgggttatatccccagtactgtaaatacattcctacattgatgcgtatataatttgttgactgtcagaggtacaggtgagaaaaattatagcattgctacttaagttactccaacaccttggagacatcaggcaagatgctgaggagaaatagaaatgtctgagtagttaactgaatagttagactctttagaaagaggggagtaggaaatctgaattcacacttcagatctgtaattgagctgggttgtgatactcctagactccacaggctggagttgacatcagagtgtcaggagctcaagcaagttcaggcctgtttgggtgacatcaaacctgtgccataaaacaaacataagtctgaccgtgatcttaagttaatactgcaaataaaactctttgtcttatttttacagactagctattttatctttacataaagagatgtcccaagattcatatgttaaatctcatttcaattgttttctgattttgctgcagaatagagtatgtgagcaatgtatgtataaatacttggccagtgataaagaagtctctgcgtttgtttttgtagGATGCAGTACGAAATTCTGTGTGTCATACAGCAACTGTAATAGCAAACTCATTCATGCACTGTGGTACTACCAGTGACCAGTTTCTTAGgtaaatatgcttggagaattctaccttggtgcaattttttaaaatgtctatattcctgtatgtctggggatggggtgtgtatggttgcatttggaggccagaagaggtgtcagatcccttggagctgaattcccaggaggttgtgaaccactgacttgggtgctggaaacggaacttcggttctcgctctgtgagaacagtacctgctcttaaccactgagctctcttcgttcagcaccactcccctaaatggctttaaaaccaagattgcactgatagtatctcttattgtacttttagctagtcttgaattttaagtatgttttgcttattagatatatattgtttgttttatgtttacttatttcaaagtaaaggtaataacttttattagttctttaggtaacttgaaggaaaaagatacatgattttccctttattgaaagtagaattatatatcttctatttaagaatctgaagagccgggtggtggttgtgcacactttaacacctgcactcagatttgagttcagtgctaacttgatctacagattgaattccagggcaactagtgctacacagaaaaactctatctttaaaaaaaaaaaaaaattccagagcttgggaggctaaggcaggaggatgactggttgaagaccagtctgggctagagtagtagattctttctccaaaaagggaaccgcttactgaggaggaagttgggagtaataatgctcaaattgcttttcttttttacagAGATAACTTGGAATGGTTGGCCAGAGCCACCAACTGGGCCAAATTTACTGCAACGGCCAGCTTGGGTGTAATCCATAAGgtaatagattttattcattatgactggccagtgcagaggaatccattttggggggggctaaggaacataaatttattgcaattaatcaacacgtatatgttgtcagatcaggtcagtcctgggacagggaagagtgaagtaaagaaggcactaaataagtgtctgtttctttttagtaaaaggtagaattcctcttcctgtgagaactaagccattttctaacagtttattaaaatgctgtgtagtcaaagttatttggggaaacatttgtaaaacaaagtaaaaaatggatccagttagaatattttctaaccaggcctctctgggtctctacagtctcacgtttgaatggtggagctggtggatgagagcaagttctgtcccagccatcaagtgggcgctctggagaagtcgctgcagctgctttcctctgtttttcttacctctttgtgactcaaattcgcagGGCCATGAGAAGGAAGCACTACAGTTAATGGCAACATACCTTCCTAAGGACACTTCTCCAGGATCAGCCTATCAGGAAGGGGGCGGTCTCTATGCATTGGGTCTCATTCATGCCAATCATGGTGGTGACATAATTGACTATCTCCTTAATCAGCTCAAGAATGCCAGCAATGATgtaagtattagggtgaaaaaccaaatctccattgtttgagaatctaggacagtggttcttaacctgtgagtctcgacccctttgggagtcaaatgactctttcgcaggagttgtatatcagatatcctgtatatctgatatttacattataattcataacagctaaattatagttatgaggtagctatgaaactaattttatagttggaggtcaccacaacatgaggatctgtattagtgggttgcaggattagggagattaagaaccactgatcaaggaaattatgtatttgctcagtatttcagtgaatagatttcttaggatttgggaaaccaaaaacagtcctttcaatagtaattttggggtttgtgttgatgctgcttttgtttgagttttggttttcttgaaatagcgtcttgctatttagctcaagctgccttccagctcagacattctctacctcggcctcctgagcgctggaatcacagctctgagccatcagacttactaggcatttcccctcttaaaattgtgcttcttcaccctttcctgtgcccttttaaggttgatactgtactttaagaggctaacacagaagggtaaaggaactctccatcaaacccagagaagaggctccccacttcctctctggatcctgtctggagtcacagctggaaaaaaaaaaaagtgtgcttcttagtcctttaagaccagctgaaacaaggcagttttaagtgtctgaaacacagtggtctcagctgtgtggtactgatggcgaatacctttaacctcagcacctacgaggcagaggctgggggatctctgagtttcaggccagagtactggactgtagagtgagttctaggatatccagggctactcacagaaaccctgtcgtgagtgaatgaatgaatgaatgaatgaatgaatgaatgaatgaatgagtaaattaaaaagaccatgcagtggccttacttaaagatcatggaatgttatcactgtattgaccttactttacacctggttaactataccattttaaaggaaattcagggcatccagagtagcatgaaccattactggatggtttatggacacacacacacaaagcaaacaacaaaagacttagtaatagacgcctcttctcagtgaagcaaggacttcatcaaaagtatcttatataattagtgaagatgttaaacgaaccagctttttactcaaagctgggcaattctgagtgatgcattaaatataaacaggagctaatgggggttagctctcccaggacctgttgtcaggatgaacaaacttgaaatatttttgtccttttgatttctctagttgaagacattacaattctagaggtggggcaccctcctgcactggctttagtagcgcccacacttcagttaggacaaggtgggaacttcttaaatgacagctccaccaaggtcagccagtgggaaaagaactcccagagcaatctggagtgtcgccatcagtaagagtgaactgtacattcaaaatggacaacttccaaagcctccttcacatgaagaccaaccttgtgttctcacccattctctcttacttcacaaccacgttaggtgctttctccttttcattctggcttcttcgtctgtactgcctcttcctcctcctacgcccacagacatctgcgatgtcacctacctggctccctaaccctttcctggtatttgcctgttatattgttcagtcttcctcaggtaaagtaatggaggtgtgctctgaccattgtcttttctctcacatacttttcaagtcactgtttgtgccaacagatacataaataaaattgcctaggttaccacagggctcctgattatctgggacaccctctgcagtagaggtaggatcaaacagttcaggatcgcccttagctacacagtgagtgtaaaccagcctaggtgaggtgggggttgtggggtggatgtgcgtacacctgtgttctttagaatcaaagtttggcttgaagtcctgtgttgtggattattggagccaatgctttttgccctagATTGTTCGACATGGAGGCAGCCTGGGCCTTGGTTTGGCTGCAATGGGAACTGCACGTCAGGATGTGTATGATTTGCTGAAAACAAACCTGTATCAGGATGATGCTGTGACAGgtgagcccttgttcctgggaacaggaaaccttgtgattaatatacttgtcatgtttttacatgcctttttatagtctcctttaaaggagttttctaaaatctcaagatgagaaaattcttacctactcttgcagttggcattacatgatagaaaagctagctagttgttgtccttaaaatcaaagttttctcttgttaaaaagggagcagaatttgctccatttagcgagtttatcttgttttttttgctttgttttgtttaatgtaggctttctaaaggagtgtatacagagtgctctgacagaagttacttgtgcaaatagaaagttattaaacaggactatatgtgtcctgaggatattctatggtgcttagtgataattttatttttttttaattagcatagtatctcttgactttattacaagattgatggtgaatactgtcaagatttaaaagaaaaattgtatatggatgtacttccacatacactgtctctctttttaaaatttgttggggagagatggctcagcagttaaaagcccatgttcttatacctaacttcaattcccagcatacacattaggcagctcaaaaccacttgtaataccagctccagggtatccaactccctctgacctttttaaacatgcatgtgtacagacacacacacacatacatacattaaataaataaataatagtaaaaagtacttttattaagggtggcaagggccgtggacatagttcagtagttaaaaacacttgttgctcttacagaagacctgggattggttcccaacacccgtgtggtggcttccaactactcataactctagttctaagaaatttaccatcctcttttggctttgctagcaccaggcatatctgtgattacacatacacacatgtaggcaaagcactcacacataaaataaatcttaaaaaaaaaatgttagttcttctcagaaggctaatagttattttgataactgatgcaaataggtgccactttcaattggatatctttactctacacattgctgttgttcattattttactctttactacagGGGAGGCAGCTGGCCTAGCCTTAGGTTTGGTTATGTTAGGTTCTAAAAATGCCCAGGCGATTGAGGATATGGTTGGCTATGCACAAGAGACTCAACACGAGAAGATTCTGCGCGGTCTGGCAGTTGGCATTGCGTTAGTGATGTACGGGAGGATGGAGGAGGCTGATGCTCTCATTGAGTCTCTCTGTCGTGACAAGgtgagattctacttgctttctctcccaccccccccaccccccgcatcctacattttataatatttttgaatgcttaaatagttgtctgcttcaccctgcactccccaagttagggttggttggttgttttccagattttgagacaagttttctctgtaacagacctggctgtcctggtacttgctatgtagacctgtctctgcctcccagttgctaggattaaaggtgtgccttaagcatgagtcagggtttttctgtgtatccctggcttctggcaatttgctctgtagactaggttagtctcaaactcacagagatctgattgcctctaactgtgctgggaataaaggtatgtaccaccactgcctggcttaatactcctttaataaggtataatgtttgtcttactgggtttttttcttttttaatcataaaacattggcattctctgtacttacttgagtaaaggttttctgataccttttatttttgtgatggtgttgcatgcagcaggtagccagagtcactctcttctttgtaatgtgattaatacattatagttcattggctggattactaattatttcattcagctatcagactctgaatttcttccactcattgttccatattcaagaattagataaggaaaatgtgaattagaatatgaccatggctcatacctttaattccagcactttggaggcagaagcagaggcagagggatctctgtgaagcctagtttactatcccgtcccgcaggattcagttactcgtgggtgcgagggggaccgctaacctggaagaaaatgggaggaagagaaaaaggagctggagaccaagtagagggtcctatcaaggtctccgtctattaggctgagacgccgggttttaaagcatacatcgtggggaatagggaggggttgagggggaattaacaaagaacaaagaggtgggcatctgctgacatgagggccgaagtcaggctccaggcagcgggtactctgcgtcttatctccagaacatagatcctccttaacagccttggggtgtcaggcctggctcaggtgtaactcatgttcttggaagtcatgggagccaggaagagatggggaagaggggactataattcagcttttacagcctcaggtgccaggaagggaacagggaggaggtagtgacaactggctcctagcacgaggtcatttggcctgtcagagttggagattgtgaagggctttttctcaaggtatggtctctgacagtttacaaagtcagttctaggacagccagggctacacagagaaaccctgtcttgaaaaaccaaaaataagaaaaaaagaaagaatatggaaatattacctgtcttatttggtttttatttccaaagtgggagttgatttcatatagctggttctattgatagtaacttgacttcccagaaaatataaggcaggatagaaataattgcagagactgttagaacaattccttctttattgagggttcatttttcccattcactttgagcattatcattaataaatgaattattttaaagtttatgatttctccattaaaggagcctgtctattattcaataagttattattttggtttattgctatttgggggtggggtggagtgagatgtttgtgttcagagtggggtttactgtatttcccaggcttttctgtaacaactggactcagacctcccagttgagcctccaggaagttaggactacaggcttgcttcacagtgcccagcagcagtcacttttgaggaataatgggaattattctttcttagGACCCAATTCTTAGAAGATCTGGAATGTATACTGTAGCCATGGCTTATTGTGGCTCTGGTAACAACAAAGCCATTCGGCGCCTGCTACATGTTGCTgtaagtactctaatctttttcaggagggaaggggaagtttgcaggtggacagtatagatgtcttagttagggtttcattgcgtgaagggtcaccatgaccacagcagctcttataaaagacaacatttaattggggctggcttacagttttagaggtttagtccattgtctttatggtgggaagcttggcagcattcaggcgagcatggtgctagagacagagctcagaattagagttctacatcttaatctgcaggcagcaaggagagactgtactactctggcatagcttgagcatcagagaaccccaagcccacctcccacagtggcacacttcctccaacaaggccacacttcctaaggatgctacctgctatgggccaggcattcaaacacatgagtctgtgggagcatacctattcaaaccaccacaaagaggtataggttatgtacattgtatatatgaccatcatatatacatttatatgtatgaccattgtcagtggtctcaagttcagattcttattcattggacacagaagtccataattcagcggtcggtttttagaatgaaatagaacagtactatgtcagcatgcatagtcttcaaaatcagtcaagtgtaatttctgaaactaccccaaggggcattcttgtttgtaagagacaagatcaggtgagaatatttgatcatcctaagataggcatatcaagaaaccacgttttctagccagtgaaattaactttagtcccactgacaggaacatggtctatttcaagaaatctgcacagaaagcctgatgcccatgctttccagcaggctttttcacagtctttttgatttcatagtttagtgagaatgttgccagttcaagtagttttcattccacatataacttagtgaattcctatcacaatgggaaaaggaaaaataacatcacttccagtgtagaaaggtttgaaattgatgcttacctcttctttcaagagacacacttgtctcacattattgattagagtttgtgcatggtcattgtcttagttagggttttattgctatgaagagacatcatggcaatagcaactcttataaaggaaagcttttaattgtggctggcttacaatttcagaggattagtccgttatcatcatggcagggagcatggcggcatgcaggcagatacggtgctggaaagggagctgagagttctctcttgcaggcagcattgagaaagagtgacactgcacctggcttggccttctcaaaccccaaagcccaaccccagtgacatacttcttctgacaaggccacacttcccaatagtgccactctctatgagcctatggggaccattttcactcaaaccaccacagtcagcatagtatagtaggaattatattgtgaccatttgtattttccttcgtcttagagcatattgtatggaaacaacattgaagaaatgtttgatattccttataactcttagaactcatgaaagctgcaactgaattattcttaagtagttctgaaccttaaatttcaccatgctacaaaggcatctaagaagcttcaaagtagaattctataatttttttcccctaagttaaggaaaggagggttttgtggttgtttttatttttattttttgaggcaggatctcactatgtaaccctggctggttttgaacttcatatgaagataatatttacctcaagttcacagagatgcacctccttctgctttcttagtgctgggattaacggtgtgccaggaaaacttttttttttttaatttattatatatatataagtacactgtagctctcttcagactcaccagaagagggcgtcagatctcattacagatggttgtgagccaccatgtggttaatgggatttgaactcaggacctctggaagagcagtcagtgctcctaaccgctgagccatctctccagcccccaggaaagacttttaaaaatctacatgtatcattattttttaagtttatttactgtatatacttaagttatatagtttattttgatatacattgtaaggaaaaagacttaatgaagaaatactattaaataaagcctaatttatatttaatgatggggagtttgtatcagcttattaatgaaatgtgtgttctaatcaccctaaatttccccctagGTAAGTGATGTCAATGATGATGTCAGAAGAGCAGCAGTGGAGTCACTTGGCTTCATTTTGTTCAGgtaataatttctaactgtggattctgttcgtcttcggattcttaaatagaaactaaaatacttaaccatgtcaaagttcagagcaaggacgatagggttagttctgtgtgtctgagctatgttgtgggttgagaagtaaatacgtttttctgttcagttttcctttgcttgttttaactttttacccctgtatttcctgtggttcctacatgtgctaaatctccggtttcagcagtaggtgtcacctatgagccatcttttgttaataaactcctcatagcatgaccttccgatggtgcgagtgagtcagatgagttctgtgctggccccagtgttagccaggctggtctgtgctcaagtggttctcctgcctcagcttcctaagtagccgaggttgtgtgtatgtaccctgcatggggcaaatgattctctgagcgtcttatgagttgttttccaaaatatgtccttgaagaagtgagggctaggaattattgagagactgtcttgccaaaatctgtatgatgaggaaagttaaatgtggtcagttactttaagtgactagagttaaagaagttcttcaagtttttctctgtttattatttttaaaggtgaaaggaacttagaaatcaataagtgttctttttaaatgttttgttacacacatttgtttgtgtgtatatgtatgtatgtggacgtgtatgtaccatagcacacatgtggatgcgagagaaaaacttgtgagagtcaattctctttccaccatgtaggttcccagagatcaagtcgtcaggcttggcgttaaagtgcctttacctactgagccatgtcattggcctatattgtgtatatatttttaagctaaggttatcaagtttcacagtacttagcaaagttccaattgctgtggatctaaatgatgagccttagattcctgacagtctgagatagatgaatccaggtttctctgccatgtgcttctcagagctgtcttccttgaatactattactctcaaacttccttgttacccttaacacttgagaagtatgtgtcctgttatctaaagtcctatgtgttttcccgtatgacatttactttcaagtatatgattgattgattgattgatttattggtttttcgagacagggtttctctgtgtagccctggctgtcctggagctcactttgtagaccaggctggcctcgaactcagaaatccacctgcctctgcctcccaagtgctgggattaaaggtgtgcgccaccacgtctagtcatttatttgattttttaaaaaaattttatgtgtataaaccttttacctacatgtatgtatatacatcacatgtatgcagtgcccacggagactagaaacaggcatcagatcccctggatctgtacgtacaggcagttgtgagctactgttgtgattgctggaaatggagcctaagtcttctgcaaagcaccgatgctcttagctgctgaaccatccttccagaatcctccattttgtcatttccattttcccagtaggctcacgttttggcttttgagacaggttcttgctccgggttggcttataactcattgtgattttgtaactcaagatagctttaaactcatagccatgctgcctcagcctcccagtactaggagtacaggcgtgtgctctgctctctagacaccactctttagatgaccctgcaatagctaaaaaatgtatttctccttgatttttaaaaaacattttaaatactgcttattggacataaataccaaaaacatttattcatttttttcttaaatgaaattatctttgtgtaaagttcttatctgaattattctctttattcacaagctagatcatgaggttatgctacttttattctttcttcagatctgtaggccattaatttctttataatggttatgatcagtaataaaaataggacttgggatgtagctccatggtagagcagttttctaccatctgcgagaccctgagcttgatcctcagcactatcagaagacaaaatcacaaacacacacaggtttaggagagttgacagacaccttggcagtacgtgcctgtaatcccagcctcaagaggatcataagtttaaggccaaccatggcgacatctattgaggggcccttttttttttcttttaatgtgtgtgatgttttgcctgcatgtacatctgtatactactttgttat	ATGATCACTTCAGCCGCTGGAATTATTTCTCTTCTGGATGAAGAAGAGCCACAGCTTAAGGAATTTGCACTACACAAATTGAATGCAGTCGTGAATGACTTCTGGGCAGAGATTTCTGAGTCTGTAGATAAAATAGAAGTTTTATATGAAGATGAAGGTTTCCGAAGTCGGCAGTTTGCAGCCCTGGTGGCCTCGAAAGTGTTTTATCACCTGGGGGCTTTTGAGGAGTCTCTGAATTATGCTCTTGGAGCAGGTGACCTCTTCAACGTCAATGATAACTCTGAATATGTGGAGACTATTATAGCAAAATGCATTGATCATTATACCAAACAGTGTGTGGAAAATGCAGATTTGCCTGAAGGAGAAAAAAAGCCAATTGACCAGCGATTGGAAGGCATCGTGAATAAAATGTTCCAGCGATGTCTCGATGATCACAAGTATAAGCAAGCGATTGGCATTGCTCTGGAGACCAGGAGACTGGATGTCTTTGAGAAGACTATACTGGAATCTAATGATGTCCCAGGAATGCTAGCTTACAGCCTCAAACTCTGCATGTCTTTAATGCAGAATAAACAGTTTCGGAATAAAGTATTGAGAGTCTTGGTTAAAATCTACATGAACTTGGAAAAGCCTGATTTCATCAATGTTTGTCAGTGCTTAATTTTCTTAGATGATCCTCAGGCTGTGAGTGATATTTTAGAAAAACTGGTAAAGGAGGACAACCTGCTGATGGCCTATCAGATTTGTTTTGATTTGTACGAAAGTGCTAGCCAGCAGTTCTTGTCATCTGTCATCCAGAATCTTCGAACTGTTGGTACCCCTATTGCTTCTGTGCCTGGATCTACCAATACGGGGACTGTGCCAGGATCAGAGAAAGACAGTGACCCCATGGAGACGGAGGAGAAGACAGCCAGTGCAGTGGCTGGGAAGACACCAGATGCGAGTCCAGAGCCCAAGGACCAGACACTGAAAATGATTAAGATTTTAAGTGGTGAAATGGCTATTGAATTACACCTGCAGTTCCTAATACGAAATAATAACACAGACCTCATGATTCTGAAAAACACAAAGGATGCAGTACGAAATTCTGTGTGTCATACAGCAACTGTAATAGCAAACTCATTCATGCACTGTGGTACTACCAGTGACCAGTTTCTTAGAGATAACTTGGAATGGTTGGCCAGAGCCACCAACTGGGCCAAATTTACTGCAACGGCCAGCTTGGGTGTAATCCATAAGGGCCATGAGAAGGAAGCACTACAGTTAATGGCAACATACCTTCCTAAGGACACTTCTCCAGGATCAGCCTATCAGGAAGGGGGCGGTCTCTATGCATTGGGTCTCATTCATGCCAATCATGGTGGTGACATAATTGACTATCTCCTTAATCAGCTCAAGAATGCCAGCAATGATATTGTTCGACATGGAGGCAGCCTGGGCCTTGGTTTGGCTGCAATGGGAACTGCACGTCAGGATGTGTATGATTTGCTGAAAACAAACCTGTATCAGGATGATGCTGTGACAGGGGAGGCAGCTGGCCTAGCCTTAGGTTTGGTTATGTTAGGTTCTAAAAATGCCCAGGCGATTGAGGATATGGTTGGCTATGCACAAGAGACTCAACACGAGAAGATTCTGCGCGGTCTGGCAGTTGGCATTGCGTTAGTGATGTACGGGAGGATGGAGGAGGCTGATGCTCTCATTGAGTCTCTCTGTCGTGACAAGGACCCAATTCTTAGAAGATCTGGAATGTATACTGTAGCCATGGCTTATTGTGGCTCTGGTAACAACAAAGCCATTCGGCGCCTGCTACATGTTGCTGTAAGTGATGTCAATGATGATGTCAGAAGAGCAGCAGTGGAGTCACTTGGCTTCATTTTGTTCAGGACGCCTGAACAGTGTCCAAGTGTGGTTTCTTTGTTGTCAGAGAGTTATAACCCTCACGTGCGCTATGGAGCTGCAATGGCCCTGGGAATCTGCTGTGCTGGTACAGGAAACAAGGAAGCAATTAATTTACTAGAGCCAATGACCAACGACCCTGTGAACTACGTGAGGCAAGGGGCTCTGATAGCTTCAGCTCTCATCATGATCCAACAGACTGAGATCACGTGTCCAAAGGTGAATCAGTTCCGGCAGCTGTATTCCAAAGTCATCAATGACAAACATGATGATGTCATGGCCAAATTTGGCGCTATTCTGGCCCAAGGCATACTGGATGCAGGTGGTCATAATGTCACAATCTCCTTACAGTCCAGGACTGGGCACACTCATATGCCGTCTGTGGTTGGCGTCCTTGTCTTCACCCAGTTCTGGTTCTGGTTTCCCCTTTCACACTTCCTGTCATTGGCTTATACTCCTACCTGTGTCATTGGCCTTAACAAGGATTTAAAGATGCCGAAAGTTCAATATAAATCAAATTGTAAACCATCCACATTCGCATATCCTGCCCCTCTGGAAGTACCAAAAGAAAAAGAAAAGGAAAAGGTTTCCACCGCTGTGTTGTCTATTACTGCCAAAGCTAAAAAAAAAGAAAAAGAAAAAGAAAAAAAGGAGGAGGAGAAGATGGAAGTGGATGAAGCAGAGAAGAAGGAAGAGAAAGAGAAGAAAAAAGAACCTGAACCAAACTTCCAGCTGTTGGATAATCCAGCACGAGTTATGCCTGCCCAGCTGAAGGTCTTAAGTATGACAGAGACCTGCAGATACCAGCCTTTTAAACCACTCTCCATCGGGGGCATCATAATTCTGAAAGACACCAGCGAAGACGTTGAAGAACTCGTGGAACCCGTGGCAGCACACGGCCCAAAGATTGAAGAGGAAGAGCAAGAGCCAGAGCCCCCAGAGCCGTTCGAGTATATCGATGAC	Pass
11621	Q3TXU5	DHYS_MOUSE	10090	MEGTPPGAAPSSALAAVLKHSSALPPESAQVQGYDFNRGVDYHALLDAYRTTGFQATNFGRAVQQVNAMIEKKLEPLAVDEDHHADLTQSRRPLTGCTIFLGYTSNLISSGIRETIRYLVQHNMVDVLVTTAGGVEEDLIKCLAPTYLGEFSLRGKELRESGINRIGNLLVPNDNYCKFEDWLMPILDQMVLEQNTEGVKWTPSKMISRLGKEINNPDSVYYWAHKNHIPVLSPALTDGSLGDMIFFHSYKNPGLVLDIVEDLRLINTQAIFAKRSGMIILGGGVVKHHIANANLMRNGADYAVYINTAQEFDGSDSGARPDEAVSWGKIRMDAQPVKVYADASLVFPLLVAETFAQKADAFRAEKNED	8	85798476	85801655	FALSE	CM001001.3	GRCm39	ENSMUSG00000060038	ENSMUST00000078665	ENSMUSP00000077733	ENSMUSE00000755944,ENSMUSE00000635491,ENSMUSE00001216810,ENSMUSE00001296371,ENSMUSE00001229031,ENSMUSE00001260893,ENSMUSE00001305265,ENSMUSE00001239680,ENSMUSE00000828297	1,70,125,165,198,227,262,297,339	69,124,165,197,226,262,296,338,369	85798476,85799081,85799924,85800132,85800310,85800841,85801022,85801363,85801563	85798682,85799245,85800045,85800228,85800396,85800946,85801125,85801488,85801655	aggccccatcccaaggatctgcctgtctctgcttccccagagctggaattactggtattgtcaacccccaagccccttgagttctggtaattgaacgcacatatacaatccacactcttgctttttcaaaaagcaaggaccatactaacatctatttccctagccacacaggtcccttttgttaagacagggtcctgctctctatcgttcagcctggcctggaactcgagattcttctgcctcgacctctggattgcagtgtgtcccaagcctggtttaatcactaaaccattttctgtttcatcatactatggtcaccgggaggtcagaggtcttgtccattgctaaatctcagcttccagcagagagcactatttctagtctagactacacaaaccagaagaaggggtgcccctgtcctaggctcagtgtatcattaagaggatgcatgatagattctcagcaagcttctcgtggtaaatagatggcagtcatccctgcctccccagaggcccatgatccagttaaaattgagctatggctggagggggaaaagaggaggcaacaaagtttgtggagactggaagaagcatcaaaagaaaacactattccatttgacaaaaggctgcaactcttttttttttttttttttgcctgatgccctaagtcgtgttcaaggacaccgtccaagaaacaatcacttcgctcatgggggacaagaatatttggacagagagacagcttgcaaactaggcacttccctatgcttgaagctcagtaacagctcctggaccacatgtacggaacacagggataaaatggcggctaccaggacggcgggcgctgcccaaggtcacgagaccaagtgacttccggtttcgtcgccccacgcccccaaggctctcgagtcgcacttcctgggctccggccgacctcgctgagggattttgcgggtctcagggcgccgaggctgctgagacctgagagcggccgcgagcacATGGAAGGGACCCCGCCAGGGGCGGCGCCCTCCTCGGCGCTGGCCGCCGTGCTCAAGCACAGCTCAGCGTTGCCGCCCGAGAGCGCCCAGGTCCAAGGCTACGACTTCAACCGCGGCGTAGATTACCATGCGCTTCTGGACGCCTACCGCACCACCGGCTTCCAGGCTACCAACTTCGGGCGCGCGGTGCAGCAAGTCAACGCCATGgtgaggcgcggggccacccgggcgggatgccgggccgctgcgcgcggatttccgcgtgagcgtccgggagagggcggagtccgggtaaactagagttctgcgatgggtggagcttggagttaaaaatccaaaagggctttgtaggaggagcttaacgctaggggagcccggggttcgattttcccggtggaaggagacttgaagatactgggtggttctcaaaccatcaagtgacagacctggacctggaatgggagggttagggtctgcccaggggttgtgctttggttttgtagtagtctccctgagtgcaatcaacctctggaatccaggccaggtagggtacctcaactgaggtttggagtcttagtgcaactttcctgtgcccttatgaccagATTGAGAAAAAACTGGAGCCACTGGCTGTAGATGAAGATCATCACGCAGACCTGACTCAGAGCCGCCGCCCACTTACAGGCTGCACCATTTTCTTGGGCTATACTTCCAACCTCATCAGTTCAGGCATCCGGGAGACCATTCGATACCTCGTGCAGCACAACATGgtgggtccacgttagctctggaaccccagcctccttgggccagtaggaaaaaaaaaaaaagggttatttttcagttaagagaaatgaagaggctcagagattatttgcggtcctgtgaaagatttgggtttgctttttaacaaccacatggtgactcagaaccgtctgtaatgggatcttttgatgccattacagatctggtgtgtctgaagagagggacagtgtattcacatatattaaatacatcttttagtcttttttgtttttgttttgtttgagacagggtttctctgtatagccctggctgtccatcctggaactcactctgtagaccaggctggccttgaactcagaaattctgcctgcctctacctcccaagtgctgggattaaaggcatgcaccaccaccgcccaaaatagattaaaaaaaaaaaagggtgtgaggagatggagtattgttctttgacatcccggcagtcctcatgcctcagcctcctttccgagtgctgggatcgcaagaccgtgccactttttctggctgtgggtctgcttcaggcagagggaggcctggcctggagttggttttgttgtagcgctcatgcttaggtctggatgagctcacccaggttaggttgctgcttagaagggggggtcagtgttgcctgcgaccgaccacagGTGGATGTATTGGTGACCACTGCTGGAGGTGTGGAAGAAGATCTCATCAAATGCCTGGCGCCCACATACCTTGGCGAGTTCAGCCTCAGGGGGAAGGAGCTCCGGGAGAGTGGGATCAACAGgtgagggaggctttgagtagtggtcggggcggggaagctgggcagaggatccccgtgacccatgcccgcatggctcccatttccagGATTGGAAACCTGCTGGTGCCGAATGACAATTACTGCAAGTTTGAGGACTGGCTCATGCCCATTCTGGACCAGATGGTGCTGGAGCAGAACACAGAGgtggggctggaagggctcggggacctgcatagtaagagtcagaagacatatgagctaatacgatattctctcccatgatagGGTGTGAAGTGGACACCTTCCAAGATGATCTCCCGGCTTGGGAAGGAGATCAACAACCCAGACTCTGTGTATTATTGGGCCCATAAGgtgggttgggtggggacggtattcccaggctttggcttgtactgactttgtctttgtagctacctgagcgtctctataattattcttggtctccccaaattagacgaggtgtatcacttgatggcaaggttctcctagttatgcccctacactcccgggatttagtgtagtaccctagaagtcagtggggcctgacccagggtactgtgcacccagggacagtgcagcacaagagtctggaagtgacaagccagtgctcagtgtgccagcaccttcaagccatgtgtggttttcctcactctgcctccacatgtagaacagaggggtcatgtccagcagagaaattgagtggcctacacaggttgggagggacgccactgggttgggggtcagggttttcctggggtgtgagctgtagctgctgactggtcttgtctccaccagAACCACATCCCTGTGCTGAGTCCAGCACTCACAGATGGCTCACTGGGTGACATGATCTTCTTCCATTCCTATAAAAACCCAGGCTTGGTCCTGGACATTGTTGAAGgtgaggtgctaaggcccggggaggagggggaggaaagcccgccgaggtcaaggcctgacctctgccctctcacagACCTGCGACTCATCAACACGCAGGCCATTTTCGCCAAGCGCTCTGGGATGATCATCCTGGGTGGAGGTGTGGTCAAGCACCACATTGCCAACGCTAACCTCATGgtgagtgcagtggcctgtgaccgtccccactgtgttatatggtggctgtggggtgaaggggaatggatcggaggcatggaatagtgctgtagtgggagcagaggtaggtgtggtctcctgcggatggtttgtggcagcctcaggcactgatgggcccttcctaaaagctctctaggccttcctctgcatcatacccagccttctacggcttctgacgagggcttcctctacccacagAGGAATGGAGCAGACTACGCTGTTTATATCAACACAGCCCAGGAGTTTGATGGCTCAGACTCCGGAGCCCGGCCAGATGAGGCTGTCTCTTGGGGCAAGATCCGGATGGACGCACAGCCAGTAAAGgtagatggtggcagggcagggtgcagggtccgtgggctgcccatggctccagggctcactgaggtcttctgcagGTCTATGCTGATGCTTCTCTGGTTTTCCCCTTGCTGGTGGCTGAGACATTCGCCCAAAAGGCAGATGCCTTCAGAGCTGAGAAGAATGAAGACtaagaagattggtaaagactgaggctttttgccacacctttatttattactttacatgccagcccctccctaggcccactccttggtcagcagcatctctagaataaatggccctttggttgggttttctgagtcagtctgcatccttggtgtcaggtccgtaagcctcagcctgctccaccctctgcctcataggtctcttctcgccagtactggatgctgcctcccatggcagtcagtaggcagggttccgtgggatggtaagccagtgactgtaccacattagaacccacaggcagggccagtgccaaggcaccctaaggaatgagtggtggggaactattactatcagtcggtctccttgagatcttgcctgaagtcctcagtcagcttgtccctgactttctgttggtactgagaatgctaggcaaaccctgccactgagccacacccttggcctagagactgctagccttgggtatagaaagcacctagctcagccttccttgtgacccacctggaaccagctacagccaccaccttctccaagtcctttagcatatgctattccccttgcttcaaatatctttcctgctttcccctcatccatccttcatatttcagcttaagaaacggaggcaggatgaattcaagcccagcctgggctacaaagtgagacacacccctctaccctctgccagaggttcctgcacaaatacctgtcattattgctcttttcaagcttgggaaacacccagctgatgcccttggcaaggagcacaaggggaaggctcacctctaccaggtcccagaagaacactttcccgtcttcagagcagctgaccacatgtgtgtcgcgctcactcaggcagcagtccagcttgtactgctggttcttatggccaacatacctaggagtgggggtggggaggatcagaggggcttgttgcaccccagaagtggggagagggggaagggccaaccactggagactcactc	ATGGAAGGGACCCCGCCAGGGGCGGCGCCCTCCTCGGCGCTGGCCGCCGTGCTCAAGCACAGCTCAGCGTTGCCGCCCGAGAGCGCCCAGGTCCAAGGCTACGACTTCAACCGCGGCGTAGATTACCATGCGCTTCTGGACGCCTACCGCACCACCGGCTTCCAGGCTACCAACTTCGGGCGCGCGGTGCAGCAAGTCAACGCCATGATTGAGAAAAAACTGGAGCCACTGGCTGTAGATGAAGATCATCACGCAGACCTGACTCAGAGCCGCCGCCCACTTACAGGCTGCACCATTTTCTTGGGCTATACTTCCAACCTCATCAGTTCAGGCATCCGGGAGACCATTCGATACCTCGTGCAGCACAACATGGTGGATGTATTGGTGACCACTGCTGGAGGTGTGGAAGAAGATCTCATCAAATGCCTGGCGCCCACATACCTTGGCGAGTTCAGCCTCAGGGGGAAGGAGCTCCGGGAGAGTGGGATCAACAGGATTGGAAACCTGCTGGTGCCGAATGACAATTACTGCAAGTTTGAGGACTGGCTCATGCCCATTCTGGACCAGATGGTGCTGGAGCAGAACACAGAGGGTGTGAAGTGGACACCTTCCAAGATGATCTCCCGGCTTGGGAAGGAGATCAACAACCCAGACTCTGTGTATTATTGGGCCCATAAGAACCACATCCCTGTGCTGAGTCCAGCACTCACAGATGGCTCACTGGGTGACATGATCTTCTTCCATTCCTATAAAAACCCAGGCTTGGTCCTGGACATTGTTGAAGACCTGCGACTCATCAACACGCAGGCCATTTTCGCCAAGCGCTCTGGGATGATCATCCTGGGTGGAGGTGTGGTCAAGCACCACATTGCCAACGCTAACCTCATGAGGAATGGAGCAGACTACGCTGTTTATATCAACACAGCCCAGGAGTTTGATGGCTCAGACTCCGGAGCCCGGCCAGATGAGGCTGTCTCTTGGGGCAAGATCCGGATGGACGCACAGCCAGTAAAGGTCTATGCTGATGCTTCTCTGGTTTTCCCCTTGCTGGTGGCTGAGACATTCGCCCAAAAGGCAGATGCCTTCAGAGCTGAGAAGAATGAAGAC	Pass
11622	Q3TXZ1	ZN575_MOUSE	10090	MLGGSVKSEVRASEPSPTCQDPETKAPHQDLPRPNQPAASGSVPSRPRRRPPPQRPHRCPDCPKAFSYPSKLATHRLAHGGTRPHPCPDCPKAFSYPSKLAAHRLTHSGARPHSCPHCPKAFGHRSKLAAHLWTHAPARPYPCPDCPKSFCYPSKLAAHRHTHHATDARPYPCPHCPKAFSFPSKLAAHRLCHDPPTAPSSQATGSHRCSSCNQAFGQRRLLLVHQRSHHQSEGQGERE	7	24286154	24284923	TRUE	CM001000.3	GRCm39	ENSMUSG00000066721	ENSMUST00000094705	ENSMUSP00000092294	ENSMUSE00000598643,ENSMUSE00000536055	1,26	26,239	24286154,24285563	24286079,24284923	tcattccctccttccatcacatcttccccctctgcagcctcttgctggccgagagtgcgcatgcgtgccgacgccccctccagccccggatgggaggaggggatggaagtgaagctgggccctacggctcggcaatctccttcccgctcttctctcctccaacggcgtcccagcgcccgctgggaggtgcaggtccgagggctacaaggtagctcacgaggcttaattgagacgggagggttccggagccccacccccggggagggaccgccctgcaggtgagaagggctgggtcctggtctcctggagatggattgggggctggccgctaggatctctccgcgaagggtagatatggatctcggtgctctggtttttgaggagtgcatgcgatgccagacgtttgggactccctccatgaaagtctatattctgggtctctaggtggttctataagccacaccttcctttcgtctttttctccaggtttccctaattctctgagtccccagttctatgccagagatgcgatttagcgacacagcatcagtaggctgagactaaagacagggtaagcccccctttctactagaatcccttccactgtacccaaagcgcttctgggacagggtggccaagggcacacccactgcgctcaaagaccagcccctgggcttgggtggccgggccactgactgctctttttgtatagccccgcccactccagatttagcggtcccgcccactctgagatagccccaccccacccagtgaaaagattatctcttggttttattttcatatcccctcctagtgtgtacttaggctccaccttccagccttctgctcttgagttaggactagacttaaccaacagcctggttctaaacagactggccttttgattttaggcccgcacccctgtctccatgaacttgttaaccactggcgccatcctcgccccttgcccagctgccccttggtccctctgccagcaagATGCTGGGTGGAAGCGTGAAGTCCGAGGTCAGGGCCTCGGAACCTAGTCCCACCTGTCAGGACCCGGAGACCAAAGgtgagagcagcccaggttctcatagggatcattccccaggagtgacagcccaggagaaccaacgtaatgaccattggggccaccaccaccactacccttagcagattgtgggggattatgggtagtgttggaaatggacactttagaagctttcggcactggcttggcaactctttgaggcgctcataggacgtggggtcagagggcaagcagaaatgtcctcgagtgggacaccagtgtgacacttgcctcctcggacactttgagatacccctctagtattaagagatgacagggcccgacgtggtggcgcacacctttagttccagcgctcaggaggtagaggcagagggaatccctgtgagtttggggccaattggtctacagagagtgttccaggccagccaaggttacatggtgaggccctgctttatacagagtgttgggaggtggagcctggcctggacccagggtgtgcctgtttctagaagcccaccagttctcctgtcccccagCCCCACACCAGGACCTGCCGAGGCCCAACCAGCCCGCTGCCTCTGGGAGCGTGCCCTCCCGGCCCCGCCGGCGGCCCCCTCCCCAGCGCCCGCACCGCTGCCCGGATTGCCCCAAGGCCTTCTCGTACCCATCCAAGCTGGCCACGCACCGGCTAGCGCACGGCGGCACCCGCCCGCACCCGTGCCCCGACTGTCCCAAGGCCTTCTCCTACCCGTCCAAGCTGGCTGCGCACCGCCTCACGCACAGCGGAGCTCGCCCGCACTCCTGCCCGCACTGCCCCAAGGCCTTCGGCCACCGTTCCAAACTGGCGGCGCATCTCTGGACGCACGCACCCGCCCGTCCCTACCCGTGCCCCGATTGCCCCAAGTCCTTCTGCTACCCGTCCAAGTTGGCGGCCCACCGCCACACGCACCACGCCACCGACGCCCGCCCCTACCCTTGCCCGCACTGCCCCAAAGCGTTCTCGTTTCCTTCCAAACTGGCGGCCCATCGTCTGTGCCACGACCCCCCAACTGCGCCCAGCAGCCAGGCTACTGGCAGCCACCGATGCTCCAGCTGCAATCAGGCCTTTGGCCAGAGACGCCTCCTGCTGGTTCACCAACGCAGCCACCACCAGTCGGAGGGCCAGGGAGAGCGGGAGtgaactcacctgcccactctgcctccatcacctgtcaataaagacctggaatttctaagccctgctgtatgtgtggacttccctctaacagggagaatggcagggtcttgatacaggtagcccaagctggactggaacttttctggtagccttccaaagcctggtggtctagatatgtacccagggtggtttgggattattggttctgcaggaatctgatttagaaggttgagggattctatccccatgcacagaggcaggtgtcatcagattggtgctgggctcaaaccttgggcgggcctggagttgtgcgggttgtggtgacactggccctgaacactcaagcctgtgataaaggcatcagggatgttcactgcggtgtggccacactgggtacaggccatcacatgtccacggccagaggccagtgaacagaggggaatgtgtggccttaggaaagaggccagcattgtgcgtacacggagctgtgagcacaggaggtggccacaggaggtgacagaggcagaaccaagggcacatctactggagagctcaaggctgcagtgcctctgaatctcttggggacctgaggcacactgtctgaaagcactttgggtttgtgggatgtttgttttgtgatgaggtctcccgtctccagtctaccctgggactctcagggttctgaggtctttgtgactgctacacaagcattacacaggcaagcacacacgcttttggattttttttctttcctccttcttctatttatgtgtacctgagtgttttctctgcattatgtatatgcacatttgtgcctggtgcctgtaggtgtgaggggctcagatcccctggaatattaggaatagttgtgagcctctgtgtgggtcctaggacaagaacccagtccctctgctaagcaacaagtgctcttaatcacagagccatctgttaagtcccaataaatacaccttttcccccctttggctgtctgtttatcttt	ATGCTGGGTGGAAGCGTGAAGTCCGAGGTCAGGGCCTCGGAACCTAGTCCCACCTGTCAGGACCCGGAGACCAAAGCCCCACACCAGGACCTGCCGAGGCCCAACCAGCCCGCTGCCTCTGGGAGCGTGCCCTCCCGGCCCCGCCGGCGGCCCCCTCCCCAGCGCCCGCACCGCTGCCCGGATTGCCCCAAGGCCTTCTCGTACCCATCCAAGCTGGCCACGCACCGGCTAGCGCACGGCGGCACCCGCCCGCACCCGTGCCCCGACTGTCCCAAGGCCTTCTCCTACCCGTCCAAGCTGGCTGCGCACCGCCTCACGCACAGCGGAGCTCGCCCGCACTCCTGCCCGCACTGCCCCAAGGCCTTCGGCCACCGTTCCAAACTGGCGGCGCATCTCTGGACGCACGCACCCGCCCGTCCCTACCCGTGCCCCGATTGCCCCAAGTCCTTCTGCTACCCGTCCAAGTTGGCGGCCCACCGCCACACGCACCACGCCACCGACGCCCGCCCCTACCCTTGCCCGCACTGCCCCAAAGCGTTCTCGTTTCCTTCCAAACTGGCGGCCCATCGTCTGTGCCACGACCCCCCAACTGCGCCCAGCAGCCAGGCTACTGGCAGCCACCGATGCTCCAGCTGCAATCAGGCCTTTGGCCAGAGACGCCTCCTGCTGGTTCACCAACGCAGCCACCACCAGTCGGAGGGCCAGGGAGAGCGGGAG	Pass
11623	Q3TY65	ICA1L_MOUSE	10090	MDSSEQLRAEDNQSVVSRMQKNYWRTKQVFIKATGKKEDEHVVASDAELDAKLEVFHSIQETCNELVKIVEKYQLRLNVISEEENELGLFLKFQAERDSTQAGEMMDAAGKALCSSAKQRLALCTPLSRLKQEVATFSQRAISDTLVTINRMERARTEYRGALLWMKDASQELDPDTFKQMEKFRKVQNQVRNSKDSFDKLKKDVCQKVDLLGASRCNMLSHSLTTYQRTLLGFWEKTAQMMTQIQEACAGFHPYDFLALKRLQDTPGNLTADCTEGQTEGSCLTTDLNKVALSEEEEEERFEREPAVARALPRDSLEGDDFEKEFSFLNSLLSPTSSSASEFTQECQPACGSPCTGLTSQEPSVGPGSLTSSSQFLPSQLFDLGLHADGAFNTPNNGNQDMSAWFNLFADLGPLSNPDAIGHSDDELLNA	1	60067388	60030286	TRUE	CM000994.3	GRCm39	ENSMUSG00000026018	ENSMUST00000027172	ENSMUSP00000027172	ENSMUSE00000291822,ENSMUSE00000291815,ENSMUSE00000291869,ENSMUSE00000154946,ENSMUSE00000154945,ENSMUSE00000291850,ENSMUSE00000396693,ENSMUSE00000353468,ENSMUSE00000291830,ENSMUSE00000291827	1,55,79,120,187,229,262,290,307,394	54,79,120,186,228,261,290,307,394,431	60067388,60061809,60054994,60053177,60049393,60047065,60045478,60042864,60036870,60030398	60067227,60061737,60054871,60052979,60049268,60046967,60045393,60042815,60036610,60030286	tgcttgctcttgtttggccctggaaatttagaaattagccttcttttaacttaattagtgcttcagaataaaagggaaatgaacctgggtgtttggagagtgtttgcttgttcgtttgtttgtttttccagcaagggaaaatacaatgactgagtcacctgcttctctgttgtccccagttcacaggactaggttgggctctggtatcaaacaattattattgtttctttcttagcatctttacaaaatgctttgcatgcgtcatttcctcatatgtaactatgtcaactgtgttaaagcagtcactgagacgtctgctttgatgatgtctcttccatagcaggtctccttcttatttattttacttttgtttgtttgtttttcaagacagggtttcactgtgtagccctggctatcctggaacttgctttgtagaccagctcagagatctgtctgcctctgcctccgaagtgctaggattaaaagcatgaaccaccgccgggctcatttttattgttttgttggatattaaagtatttctttactatttaaagaagtgcatgtatccaaatctttacatataacaataggtacagaacagctttgtaaagatgtgatagttataggaaatgtgtgcgtataaatttcttcattttccagtatactgcaaagtaaaaaaattagtgataagctaagatatgtttactagtagatattaatcaaatagaattatttctagccataattataaaatcttaacaatttatcagctttgcttcataaccaaaatatagtaatattaatctcttatctttgtctagttataactataaaataaacttagatcatataaagcaagcattatgcttatatttaatatcattttggtttgtcaataaaatacatactagttagatatttattatgtttttaagtatatttttaatctatgggtaagtttttgaaagaagcctaattttagtctgttttagttactccATGGATTCCTCTGAGCAACTCAGAGCAGAAGATAACCAGTCAGTAGTGAGCAGAATGCAGAAGAACTACTGGAGAACTAAACAAGTCTTTATCAAAGCGACGGGAAAGAAGGAGGACGAGCATGTGGTTGCATCCGATGCAGAACTGGACGCTAAGTTGGAGgtaagtgtgaaggctctgtgtgctgcatggggctccagcagggactggagcaaacttttacaccagaatagcgttactattgctgtgataaaacactatgaccaaaagcaagatggggaggaaagggtttgctgggcctacacctccacatctgtagttcatcactgaaggaagtcaggataggaacccaaacagggtgggacccgcaggcaggagctgatgcagaggccataggaagtactgcttagtggcttgctcagcctgcttgcttatagaatttgggactaccaacccaggaattactctacccacaatgtgctgggccttccctgtcaataatttaagaaaaatgcccctgatactttcctacagccccatcttatggagatattttctcagctgaggcttccttctcttagaagactctagcttgtgtcaagttggcataaactagcagcacaggggtaaaggcagctttgctacaagatgtttagccgtgactgtcattaagagacacctattacagatcacagttattatgaatagaacatttgcagaactggtaataaaactaggaattgagtaatttcctgacatacttgttgtagtctcaagttcaatattaactaacaattaaaatcccagttgagatagtacattcattataggttgtgttgtatttcatagccctctaatattgtctatacctcactgaaataaattacttggtaccaaatggcaaatgataatagagtttttgtttttattatttacttgtggctttttatgttttgtggtcctgggaatgaacccagggccttttcttcctctccttctcctcttcctctttaccttcttcctcttcctctttaccctcttcctccttcctcttccttctcctcttattcctccccctcctccttttttttttttgagtcagggtctcacagtgtagccctatctgccccgaactcactctgtacaccaggctagccttgaactcaacagatttctgcctaggcttgtctcctgagtactagaattaaaggtgtgtgctacacagccctcctgaacccatgttcttgtgcatgtaaggcaagcattcttactctcctactgagctgtctccagacacactgaagaccccactttttttttttaaagacatcttgctatttatgtatgttcaggctggccacatagcagttcacaactgtctctaactccacttccaggagatctgataccctcatacatgcaggcaaaaacatcaatgctcatgacataaaaataaatacatttttaaacaaacaagcaagcaaactagatgtgtatcccaagctggcctcaaattcatcaattctgtctctgctttgtaggactagattataggtctgtatgcctggcttgtttccactaagagacaaagttattggaacatgttctaatatcctgcttaaactcctttttaagtaaaagaaccattttcctgaagtaaatttaaaccttgtattaaaaatgaaaagagtgccgggtttggtggcgcacgcctttaatcccagcacttggtaggcagaggcaggtggatctctgaattcgaggccagcctggtctacagagtgagttccaggacagccagggctacacagagaaaccctgtctcaaaaaacaaaaagcaaaagaaaaaaaaaaaagaaaaaaaaaagagtatgctggctgtggtggcacacacctatagtcctagcactctggaggaagagacagatgaatggatgttgagtttaaccagtctggtcagagttgagttccagacagccagggctacacagagaaaccctgcctcaaaaataaataaataaataaataaataaataaataaaataaaataaaaaaaagaagcacttactatttgttgcaaagtagtccttatgactactttgcacatgtggggacaagagaagactgtgttagttgtaatctgtgttttaacactaggagaccttgccactgtctccacacgccttcccacacaagggaaaatgtctgtggtactttatatgttaggttatctatgacatcttactgtagagttgtccattacacaaatatttgggatcagccatgtatttccttccatatttatactattttcttttttaacaatgtatttacttttattttatacactggtattttccctgcatgtatgcttgtgcaaggctagcagatcccctggaactggagttccagacagttgtaagctgccatgagatgctaggaattaaacctgggacctctggaaaagcagccagtacttataaccactgagccatctctccagctccttactatttttcataaagattgaaaaaaaagtgggctggagagatgtctcagtggttaagagcactggctgtttttccagaggtcctgagttcaatccccagcaaccacacggtagctcacaaccatctgtaatgggatccgatgccctcttttggtgtgtctgaagacagctacagtgtacccatatgcataaaataaataaatcttgaaaaaattctaaaaaaaaaaacaaatgctaggcttgatggatcatatataatcctaacacttgagcggtgaaggcagggggatgagcagcttaaggccatcctgggctacctagctaacttaaggccatcctgggctacataagacgcccatctcaaaaaaagaaagtaaaaataaaattcattgtaaaaataacatgtagtagtagtaaatcttgcaagaacctatgggaaaaacaaaccataatcgcctcatgttaatagaaatatcttttgtattattttgtaatcttccatatgcattagaaattgatgtttattctttctttctttatcttagatgcatgagtgttttgccttcatgtatgtttttgcactacacatgtgccatgcctgaagaagccagaaaagaacatcagatctcctggagctagagttacagatggtgctgggaactgaacctaggtcctctggaaacgcagtctgtgtatgtgtgtgtgcacgtgcgtatgctctcgcgcgcgcgcgcgcgtgcgtgtgcgtgtgtgtgtgtgtgtgtgtgtgtgtgtgtgtgtgtgtgtgtgtttcaactcctgagccatctctccagcacctgaaatttgagttttaaatggccataaccagataccaaatacaattcaagcacacctaaacttacctgggaagttgattattattcctctaccaaccttagatttgattaaacatcaaaactgaagcatcttgatgttaagaacttaataatcagagggccaggcctcggtataaaaataccagtgtcctttgagcagtatcatagatgttcgttagcataagactttgcaaaggagatcatatgggaaatcatatgggaaagtttaacattatgtatgaagagttatgacaggtgtacattttcatcttatgtgcctaacttatttatttatttaatttattttatgtatatgagtacactgtcactcccctcagatacactagaagagggcgtcagatcccattacagatggttatgagccaccatgtggttgctgggatttgaactcaggacctctggaagagcagtcagtgctcttaaccactgagccatctttccagccccctgtgcttaagttttaaataagagtctactggatattttcttaattttctgttgctaataaatcatagtagtaatgaagaaaggaaattccaaacaaaataacccaaaagcaagttttgcaatttaaattattttatttattttcaaataattttctttactgtttccttttggcagttctggattgagcccatgccttccttattgtccacctcatgccctcccctttgccctcccccatgtgctctcccatgccctcccccagttctcacccagctctccccatgccctccctcaagctctcccccatgctatgggtgtgctcaccaactaagcacattttcagctctctttctcaaaagcagttatattcttttaaatcttaacttgtttttaaatgatatgtaaaaacataaaattgtacacattaatggaatagaggttctggagaggtggctcagcagttgaaagtcctgtctgctcttccaggggaccaagggaccattcccagttctcccatggtagctcacaactatttgtaactcaagtctcgggatcagacaccctcttctggcctccagtagcacaaggcatgcacatggtgtagagacatacctacaggcaaaacacataaaaataaggataagtaaatcttttttagaaatggagtactatgaaactttcaactatgtgtaatctttagtatattttatatataatgtttaggttaaacacatctcaaactttgtcacttctttattgcaaaaccattcagaatccttgccactttttaaattttataatatattgtgatcatcctgtttcaaaacagaacaaaagaaaaattactatatccttccatgtactactttacacgtggtatgtatggccacaatgtaggttaaaaatctaattaattaattagatttttcaagacagggtttttctatgtagccctagctgtcctggaactcaccctgcaaaccgggctggcctccaacttagagacccacctgcctctgcctcctgaatgctgggactaacggtgtgtgccaccactacttgggtccagtacattttttttttttttttggtggtgggggcggcaggtggttttgagacagggtttctctgtgtagccctggactcgctctgtagaccaggctggccttaaatttgcaaagatccacctgcctctgcctcctgagtgctgggattaaaggtgtgtgccactatgcctggccagtaccttattttttatagtaaacttattggattgtttggaatgacttatattaataaagttatattgagcatcaactgtttctaaagtattctcttgtcatgtgccattggcaatatttgatgtaatttattaatggatataactttgtagtgttgtgataacttgggagctgagaggagaacaggtcctgtagatagactccacacattcgtacctttctctccagcattcacagggaaatttaaatgtgctttctatgtcagtaatataacagcctgaagtacatcccatcacagaaaatagacataattaatgtttaacccatacatcacggccgtgcaaagtggacataacctatgaagtatatctaacatgctttatgctaataactcatgaaatgtacctaacatgctttatgctagtgttctgcttttgaagtgcttaaagttgtatttgtttattgttctttaaattatcctaatcaaatttatctttcaagGTTTTTCACTCCATCCAGGAGACATGCAATGAACTTGTGAAGATAGTTGAGAAATACCAGCTAAGACTCAACGgtatggcaccctagattctgatcattcctatgccaaataagtattggtgtgcatttttaaaaatgaatcatttaataagaaagcattggtttatcaaatcattttatatgattttattgcaaactatgaaaatttatagtgacctgtttccaaaatccccagtgtctatctttcccttctgaggttctttaaatcatgtgacaacaatcactttctactctctggttttctttgtaagtcttaagatttgcttccatcactcaaagcctctcttgacccctgcagaccctacaatcagtacctcattcctttcctctctcacagaaacagtcgacaaaaggttgtctgtgtgtctgtgtgctatgtagggactttattcctttttttttagacagtctcactgtgtagccgagctggcctgaggtctccctgcctccaccctcctggggttacagcagaatagcccagagcaggtcctttctttctactatgccttacactcagcacaactgagcctttggtttctttctccacttcgattatagtagaatatggggggaaatatatgtatatatgtatgtatatgtatatgtatgtatatcttgcaggagccaattctttctttccatcatgtgcactctggggattgaactcaggtcatcaggcataaatatatatatatatatatatatatatatatatatatatacacacatacatacatacatatacatacacacacacatacatacatacacacacacacacatatatatatatacacacatacatacacatatacatacacacacacatacacacacacacacacacacacacacacatatatatatatatatacaaacacacacacatacatacacatatacatacatacacacaggtcatcaggatgtggctgcctctctgattgcgtatcttaaaattctttaactgaactgtgttaatttcttcacaacaagctcccgcatcatatgattcttaacttcccttaggcttttgaggtttcccttaggtttaatgcggcttttccttgaccccatatctaaatttaaactccttctttatacctcccctgcacccttacaatgtattttatctattgcttttttaacacctagagtttgtttttctttttaacatttattacttattagttatcttttacttaggactagggcatgcacatgccaggtcatctttgtggaagtctgaggacaacttgcaggagacaattctttcttcccatcatctggactctggggattgaactcaagtcatcagacttggtggcaagtgggtgtgttacccactgacccactgagttctggatctgataatgcaagaattgtttttgtttacttgtttacctcaaaccctaaaaacagtatgtagcatgtattcagtaaacatttgctcgttgtctgtgtagcgcctctcccctgtaactccagcagtcaggaggcttggggaggaggcggatcactgagtgggaggctagtgtgggccacagtgttactgccagatcagtctgggttaaagtcaaatcctgactccaaaatcaatcagtcaatcaatcagtcagtcagtcaatcaataaatgctgtcttctgaagctgtaagtcaagcttaccatttataatcaaagctcatattgaagaggcatcattaggcagggatttgtgtgtgtgtgtgtctgtatgtgaatatgccataaatactatgacattgttgaacttaccacaacaaaataaaagatgatacgcaaagcatgcattggagttaatttagagtcataaccagaactgtagttcgaatcaacctggaatcaagctatagtaactggtaaagggaactctgtagagggttgtagttaggtggtttatggagggaggagagatgaggggggaaaaaaaagagatttggaggccaggaaatgagattaaagaaagaaaacagcgtgcatccgtacaagaatttgtaactaagactaagaagagtgggctggagagatggctcagcggttaagaacactcactgactgctcttcctaaggttctgagttcgaatcccagcaaccacatggtggctcacaaccatctgtaacaagatctgacgccctcttctggagtgtctaaaagacagctacagtgtacttacatataataaataaataaatctttttaaaaaagaaaaaagactaagaagagtaaaaaataaaggaaacttggggccagatgactaagggtcaaaaatacctagacgtgaaaggctgccatgaccactgaccatcatggtccattgaaatggaaatgtctagaaagattggcaagtttgtgtgcctttaattttgtctttagactttttggcatgctcgtggcatttcagactaaggaagggattatatacgcaggtctcagtgtgcactttctctttaggatgcgacataaacacacggtgtctagagactcgcatactaataggtctcctgctgctatactctcaggcaaatgatagttagctaaacaaattatagttagatagatggatagatagatgggttcgtgcaatgctgcaaacttttgtagcagagattgaatgtgagctgtgtgagctcgccattcgctgtgtcatggaacagtctcagacatctttatggcatcaattggccagggatgaggctgtcagtgtggggtatttgttcatgctggcaggtcccatcacaaaagcagcacaggttgagcctcacctgccctttcaatatcactaaagggaagattcggtccactttgtaccatgttccatgtttccagagaaccctaaatcctcacacagaaatgatgacttctaatattaaagttatgagccaaagaaaatacatctctctcaactaaccagaatattaaattaccatgactcctgaatggaaacgagcacatgactgctcctgggtatggctgagaaggtctttaattacagctatgagggcacgcacagccagaggcatctggaagagtccagactgaaccaagctttaagggagtgagtacggaagacaagagaagagagagggaagaggagagagggcaaaggatgaaggaaggtccagaagagaagagccaagagagcaggtagccaaaagggctgagaaggaaaagaagctggaggagggaattaaagcccagcccctgggttagaggccttgggcagggggaggtgggaggaggcgggaggaggtgtccagcatctgctctgatggtaacaggcacctcagccgtttgttctgatcacattctgaggtgacattggagcgttgctgctgctgcggttgctgttgctgtggaccaggaaggccgaaatgttggtcaaaggacaggaaggggagacaggagtgcaggctggagcatctgtttttgccctctgcccagaatctgctggaccgcctgcggctagatgcaggttctgaaagcccctgaggctggcctgttgcaggtggtttaggagcggttcccagtcttcaggtgcctggaaatctgctggtatagatatagactagggacagaaagcaaagtcaggatgtgctgcggaagggcgtgccaagtgggtccatgccaaagcgttccctctgagaaatcaagccatgagacaaacctaatatagagaaggtttattggggaaaaggaaaagggggaggagaggagagagggagagaggaagaagggatgaggccagctggggaaggggggaaggaagagggacagagaatagatggagggaaggagagagggagggagggagggaaaaagagagagagaagaagagaggagagagagagaaggcagaagatggggaggagagggagagagagaagcctgaacagttcttatatgcctggctcctgaccatcacctggctgctgctaggtaacttaactgttgggcagagcctagaagaaatgctaacagggtatgcagttgaaactttcaggcctatggtcctggtagttgggggacagggagcccaccctcaggggtagacagtaggcatggaagttttggttgtagattgacaggagtacttacctagagtcatttgagctatgagaggtagatctaagtctcatgactccctaaagcttgcaagaatattttaagttaataaaaagagataaaagttctggatatactggcattaccactgtttgtaatctgtattgaagtctgcattgcagaaaaagcagtaggctcatgcctttgagtcgttaaaatttgggacccaaacaaaacaattatgggttaaaagcatgaagactcttcctctgtccagggactgggtatatagacagaccagtggtgctttcagcacagtgagaagcactggcgagtctatttacaagataccaagggaaatttaacgttttgagtttataactatgccagcactagcagtgcttttccagagctcgatcccccagacgcatcctctctgagtcatgtttgttgcagtgcgcctccccattgcttcacggtgctctgtggccttggtcaccttgtggggacaacagagaggacggagggaagaggagcttacaaacacagagggctgggctgcactgctgcctgggtgccccagggctcccctgtcagcctttgctgtcttgcgtttcctttttaaatgggtatattttatattttacaaaagaggctgatgtagcactgcctgcattgcatgctggctgtctttaggatgtctattgctgtgatcagacgccatgaccatggcaactcttataaaggaaaatacttaattagggctagcttacacttcagaggttaaatccattgtcatcatggctggaagcatggtggcatgcaggcagacatggtgctggagagtagttgagagttctacatctggatgcacaggcagcagaaagagatgatgaaccactaggcctggcttgagtttttgagaccttaaagcccacccccagggacacacttcctccaacagggccacacctattccaacaatgctagacccccagcaatgcccctccctgtgagtctatgggaccattttcattcagaccaacacagttgcaattctgggccccagtctgcacactcccttgcagctggacttgtagtgacaaatctttcacttcatcttcattgcttactgtgaccccttcattatcttcaaactaaagacacgccctaacttctctttcaaatttcattgtcaaattgccactgctggatggaccttttgtcttatctctggtttgtggcttaactgtagctattaccaagttggccacaccagcaggggaaagtctacccagccaacccttgattccttcacagttttggttcctgtgacatcaacagtttatcacagctcctactgatagacccaggaaatccacactttcattttagaggatgcagcatgtcccactgccacatcttgagcatggggaaaacccctttcctttttcaacctctctgtggctaaggtaaaagtgggtgtggcattggtatcatttaagggtccctttgaatagagtggagctctgaaggtctcttcctcctatctaggcactaggtagaggactagattggtgtttctaaaatggctctatagtaaaaaagcaatattttactttgtggtttgcttctagtctgacacttttataaagtataataagaatcaattccaggctaggcatggtgatgcaagcctttaactccagagctcagaagacaaaggcaggtggagcttttagttctagaacagcctggtctatatagtgaattctaggacagccaggcagccagggctctataaaaagactctggagagagggggtaggtggggatgtgtatattctagtgtttgagagactgaggcaggaagttcatagcatagatgccaacctgggctacacagggagtcaaggctatctgatacacactaagacactgtctcagaaaacaagcaaagaaaccaaaccaaaacaaaaaccctaagccaacttgtgtgtgtgcgtggggcttcacccttgtggagcacagcatgttccaagctccacttcctcttagccaagcccttctgttttgttttgtttttaaatctatgatagatatgaaagtagtgaaattagtcaaactctctttgtttttcctcagtttcttctcaacatctggcagcacccctggactatttcctcagggcccatgctggtcttggtacaccacacacagtttttatggtttgactcattttgggtttatcggttaactgtcagttttgcagaagaaagttctgctgactcggcatctaaagtgcccagagctaaacagtgtgttccagactgtcaacgtcagcctctgcccagcaggtgggcgagaaactcacacatgagactgtttcttccccttgtgattctttattaaaaatttaaattacatgtgtgtgtgtgtgactgtgtgtgtctgtgtttacccacgtgccacagaacatgtgtggaggtcagaggacaacctggaggggtcagttccctccttgcacaagtggaacccacttgttccactgaactcaggtggtcaggcttgctggcaaacaccttaacctgtagagtcgtgtgttctgcctgttatgttttaagcaaatggtgaaatgagagaattaactaaactttcattcttttccctagTTATATCAGAGGAAGAAAATGAACTAGGACTCTTTTTAAAGTTTCAAGCAGAGCGGGATTCGACTCAAGCTGGCGAAATGATGGATGCTGCTGGCAAGGCCCTCTGTTCTTCAGCCAAGCAAAGgttcaacacagctctcttcacccttggattgtagtcatgtgaccctcctgatgtgtgctaagtttgcaaagaaaggctactgctgattccttttttttgtttgtttggtttttgttttgttttgtttttcgagacagggtttctctgtgtagtcctggctgtcctggaactcactctgtagaccaggctggcctcgaactcagaaatccgcctgcctctgcctcccaagtgctgagattaaaggcgtgtgccaccaatgcctggctttttttttgttgttgttttttcttttcttttcttttttgtgattgccaattctaataaggcaatgaaaggtgtttcaagagaaatgtgtttagggatatactttttattctagttaatcatttgcattcaaaagaattacataaaaattggtgctcttgaattcctaaaaatagcattttggattatatttctatttctcaaatggtttactataatagaattacagaacagctaatatttcaaatacgtgtttgtattttttctgtgttggtgttttcctctatgaggttgaccagaggagtctggcctcatgtgtcttagcaggtgttctgcctctgagctgcaccctccactcactcacttttgacattatagtatctcttatttcatggaaaagttactttttaaatagagttttttctctttttagaaaggttactatgtagcccaggttaaccttgaactcatagatattcacctgcctctgcctacccatgtgctgtaattaaatgcgtgcaccaccatacccagcctgattttcttctttcttaatttgacactttccacttattatttcacagtgtttagcataaagatatgggttataaagactgccatatatctgtatgtaaatgtagctgaatccttgtattacagacaaagtcagaaaactgacctcctcggccctgtgatggctggcccaggtggcttaattctgcaatgccatattagtgcagaaatcctccttaaggagtagagccagacagtccagggccctcccaagcctccgtatcaaaaccagccttagcccagggggggttgagttgtgttccttaaatatctgtttttctatcctcatctcagctgccaagaactgcccccatcattagttttcctagtatttttatcaaatcttttgggggtttttttgtttgttttggtttggtttttggttttttgagacagaatttctctgtatagccctggctgtcctggaactcactctgtagaccaagctggcctcaaactcagaaatccgcctgcctctgcctcccgagtgctgggatcaaaggcgtgtgccaccacgcctggcttatgaaatgttttgaacccaagtgttctctatacttgccaactggataatctctgtaaattgtgttgtgttttggagcacaggttctgtgttgctttagaattctaacaccaggtgtgcctggtgggttattttatatctggatcaactttagatatttatatatctgtagaaacatgttccccagtaactcagggtctgttttctaagtcttcaaagcgcgtcaggaatttcctccttatgactcagctccacgataaatacatgttgcaatgtgtctagaattttgtttatggatgtacaatcctctgatctttacccccgcgctattagATTGGCCTTGTGTACTCCCCTGTCTCGTCTTAAGCAAGAAGTGGCAACATTCAGTCAGAGGGCCATTTCTGACACCTTGGTGACCATTAACCGCATGGAGCGGGCCCGCACAGAGTACAGAGGAGCCCTGCTGTGGATGAAAGATGCATCGCAGGAACTTGACCCAGACACCTTCAAACAAATGGAAAAGTTCAGAAAAgtaagaaatgtatccttttcctttctttaggttggtttatgtcttttatgtatgtgagcactttgcctgcttatctgtctatactccataagagagcattggatcgaattatagatggtggtaagctgccatgtccttgttgggaattgagttcaggacctctgaaagaggagcagccagtgcttttactgctaagtcatctaagattggatctcactgtatagcccaggctggacaggagtgcacgttcctgcctggcttcctgagagctggggttacaggtgcatgccgctgcacccggctctagactcttcttttgaaaattaggttttctttttgtaaaaaaatatttatttattttatgtatatgagcacactgtcaccatcttcagacacaccagaagagcatccaatcccaatacagatgattgtgagccaccatgcagttgctgggaattgaactcaggacctctggaagtgcagtcagtgctcttaaccactgagtcatctctccagcccccaaaattacgttttaatatcacctcttggttgcttggatatttcggcagatgcattctgaagggcacctcactctcagtcttatcttttttttatctctttcacaagagctctaatcatgttttaaatattgtttacctacaattttggaatttatgtacagatagaaaatagtttattgtagtgggaaaatatataattgctgaagtgaaaatgattcttagttctaatgaaaagtggagattattacatttttcattttgctacagtacttataaatatattttgttaaataaatttattataaattatatcccctatggatgaagatatagctcattggtagagtccatacacacacacacacacacacacacacacacacacatatacacatacatatatacatgtatgtgtactttaaattcactatatatgcatattaaagttcattcaggaattcatttcctatataaacctataataaagtcacagtatttaatgctgatggagcctcccttgtaccaggcactgcaagtgacttgccttgtatcttagttccgttgttgctgtgataaaacaccataccaaaagcaacgtagggaggaaagggtattttcagccttcagttccatggaacagaggaatctggatgggaactcaagcagagaaggaccctggaggcaggagctgagcagaggccacagaggagtgctgcctgcctcctgcctgcctgcctcctgcctgccttctgcctcctgcctcctgcctcctgcctgcctgcctgcctgcctgcctgcctgcctgcctgcctgcctgcctgcctgcctgcctgcctgcctcctgcctgcctgcctgctggtggtttgttctttgtggtgtgcttagtctctttcttacagcacttgagaccattagcccaggtactaaaatggtgagcagtaccttcacacaccaatcaagaatatgcccgacgggctcacccccagcccatctgtgtggggtgggtgggggcatttttctcccttgaagttccttcttccaaaacggttccagtcgtgtcaaggtgacataagactattgagcagaagtcattgattactcccggcagcccggggaacttggtgaatacctgacccgagccctgtcctaaccccattataatccttgctagtaacatttagtctggagagtggctggatgccaccaagaatcacaagcgtcaccaaggtctgcattttcaaatggttgactgtatatcacatgagtttcacttcagtgaaaacaaaacaaaaatacagattcctgcctggctgtggtggccacacctttaatcccagcacccaagagccagaggcggtgatctctgtgagttcgaggacagcctggtctacagagcgagagtttcaggacagccaaggctacacagaaaacctctatctggaaggaaaaacaaaacaaaacaaaacaaaacaaaacaccaaaaaacccaaccagatttctatcccgttcctttcagaatcctgcaaggtctggtccctcatctccacagagccttcttcttattcctgcttcttgtgcccccagggatctgctctacctggctcctcctcgggaacccttccctggtggtggactgcttaccccgagagtcttggggtagcctggtcaccatcgtgctgtccagcacaaacctcccgcttgccaggggcctcctgagcaccggatggtcactgagttcccctcacttgtctgtgtgtttccaagcagagtttctcctgtaattgtgtctttctcctatccctcgctacctgacaatgatgacatgaacatttgtttgccacagtgtctcagttcctagaatagtgtttcataaactagacaacttgtgaatattagttaagtcaatgcatgagtaaacatcttcaaaagtcagtatttatattatccaatgacattcattaagaaataatttatatacatattcctgaatgatttagaaatattaatgtctcccaacattttactatggcttcttattctgctaaaatgcttattactttttattacatttttaaacattttattacattttacttttattataaaatgtaatttttatttattgtttatgagatacatacataccactagaatatgctcatctttaaatattgtttgtttgtatgcttgtttggttggttgattgattttggagacagggtttctctgtgtaaccctggcagtcctagaactcactctgtagaccaggctagccttgaactcagagagctcccatggcctctgcctcctgagtgctgggattagaggtgtgtgccaccactgcctggccacactttgtgtgacattcattcctttattgtgtgtgtgagcacaggccatagaatgcatgtgaatacagaagacagcttctgtgcattggttctcacctttcaccccgtgagtccctaggctcaagcccaggtcaccagacctggtagcagggacctttgcccaccaagtcatctcctcagcccttttttttcttcttcttcttcttcttcttttagcttaatgctgtacataatcctaaacatttcagatatttaactggaatacattttttttcttctcaactatatgattttcattttttatctctcacccatgggacagctattggagtggcagtgagctggctcagagggcagaggcactcgctaccagcctgatgatttgatcttcagaactcaaatagtggaaggagagaacctcctcccacaggctgttctctgatgcacatacacacacacacacacacacacacacacacacacacacacacacacactgcagcataagtcaatgttttaaaaaaagaaagatatgagaaagactctcctacacttatcaaaaatagctaaggtctccatcatttaccacaagatgacaatcacacagagaagagaaactgttgtgattccacgtgtatgagaaaaatttatttcagacctactagatgtccatctttggtgttgataataactgacatttttgcgattgcagGTACAGAATCAAGTGAGAAACAGCAAAGATTCTTTTGACAAGTTAAAGAAGGATGTCTGCCAGAAAGTGGACTTGCTGGGAGCTAGTCGCTGCAATATGCTGTCTCACTCACTCACTACCTACCAGgtaccccagccatggttagcatgtccttgcagtaaggatgagtggtgagagtcccttttgaaagttgtctaacgggtgcgagaaaatttagatcattgctcagcttcctttgactgctgcaattaactgttgaggttctgacagagacctgaaagctctgactgaagagacacttagaaatcattgtcaggcagtggtggcacacacctttaatcccagcacttgggaggcagaggcaggcagatttctgagttcaaggccagcctggtctacagagtgagttccaggacagccagggttatacagagaaaccctgtcttgaaaacaagcaaacaaggatctgccttgtaatttcacacttctcttgagtcctagcacagtgaaagacttagggacttcagaaagttgaaagctgggtgtggctgcacacatctttaatcacagcacgcaggaggcagaggcaggtggatctctgtgagttcgaggtcagcctggtctacaaagtgagttccaggacacttaaggctatccagcaaagtcctacctcaaacaaacaaacaaacaaacaaacaaacaaacaaacacccaaaccaaaccaaaagagaaacaaacaaacaaaaatagaaacaaaggctggggtggtgagagagtaacactaagccttgatacttctgattacacatactatgatttgaagcagtttactacctcttggcagtgtgtgcttctccccctgccaagctgctgcctgtgctgtccacccctaccctctaagtctcactgccctcaatcacatgtgaaaagtggacagtgagtgctagctacttacaagccatgattgcagactccacgggcctttgtaaacagccagtagaaagggttagtgaaagaaggtggtcactcattgctgtcttaaaagaaagaaagaaaagaaagaaagaaaagaaaagaaaaaaagaaaagaaaaaaagaaaagaagaaaagaaaagaaaagaaaaaaagaaaagaaagaaagaagtgaaaagaaagtgaaagaaggtggtcactcattgctgtcttaaagcaatgtccctgattcaggttggcaatattcgaggaaagatgtccttgaatgagaaggcagtgtcaggctggagcctaacagctgcgagcttggcactcctctttccctcagctgtgagcttggcactcctctttcccctcagcctctggcctggagcaggcatcttgaaacagcaggaaaatcacacattacctcagttagttaaataacacataaaaaaaaaaaaagaccttatttattttatatttacacatgagtacactgttgctgtggtcagacacaccagaagagggcactagatcccattacagatggttgtgagccaccatgtggttgctggggattgaactcagacctctggaagagcagtcagtgctcttaacctctgagccatctctccagccctaaataacatatttctagggccaagtctttgttgagaccttaataaaaggccaaattttctcaagtgaatagatacttatgggccaagtagagtggcacacacctttaatccaggcactgcagaggcaggtggatttctctgtgttgaggacatcctggtgtgtatagcgagttctaggccagccaaggctacatagtaagaccctgcctcacaaagcaaaacaaagcataagaaaagaaacgtctgggccagcaagacctcagcagggtgatggtgctcgccctcaagcctggcgacctggaattgacccctgggacccacatggtggcttgagagacccaattcccatgagtttgtctctgatctctataggcatttcttgacatgcatatacacacaaagacatgcatccacacatactccacacataaaattccctgtgtcccttctgtagagcttggcattttcatgcctctgatgcctgtgattttagatttcgaggtatcggtggtattggttttctttctcttatataagctatatgcatccagtgctgggttcagtcgggcatgtgcacatacaggctcagggctctcgataatgaagaactgttctttctgagcccccgtgctcagacagcgggtcagttcccacgcagcgcagcagtgaggagtcggccccagtcaggccgccgacgggcagaacaggagtgttgtcttttctgtttctgcagAGAACACTGCTTGGGTTCTGGGAGAAAACAGCTCAGATGATGACCCAAATCCAAGAGGCCTGCGCTGGCTTTCATCCGTACGACTTCCTGGCTCTCAAGgtctgtgtcttgtgggcttttgtgggctgaggtgccagtgtgacaggcaagtgacaggaagctctgggaatggaggcagtggctcagaatggaagaactgagctcctgcctaggacccaaggttggttcccaacccccgtgttgggtgactcacagctcccataaccccagctctcgggcctaacagcacactcctctgggctctgtggcacctgcacacacagtttagtaataaaagatatgaagtccacagatgtggttcctgatacccaggtctcacagtgtggccctgccatggaggccacggtagctgcagagatgaacagcatgaggagaggcccttgttccgcgcatgtgcatatgagatacggaagggggctcagttcaattaccgtttctccatacacacgccttcttcaacacggtcccactgtgataatcacctcttcggtcctggtgggccagccttaactcaccattcttacctctgctgcatgaaatggtggggacagaattttaaagtcatcttttaaaaaataaattgaagggggtgggggtgggcgtgcactcttgcccagatgcccacagaggtcagaggtgtctggtctctctggggctggagtcacaggtggttgtgagctgcctcatatgggtactgggaattgaacttggcttccctggagaacaggacatactcttagctgctgagttagctcttcagtctccttttaagttttttcctttgtgagacagggtctcactgtggccctgcatggcctggaacactctgaagaccaggctggctttgaactgacatagtgctcagaaagggattaaggccacaagcctgcccatctcgcccatcttttaagttattttatgaaataacatctttcagcccaaaagctgcccttgattaaagttattttttctataagaaatgctttagtaaatagtgtgttatgtattaggcaaattcggtgcctaatttccactcagaatctaggcagaacatctttagctcggggatgaggattgcagtacaggcggggaatgcagcgtgtttcctctggacctgcctctaaggcatgccacagttatgtgtggctccacaggtggccaggaggacctgtgtacccggggctcagtgcaaagggcacaccccacgttcccatggtttgcattcttggaactttctgttttatagtgtctaaaatttttattctccttttggttgtaaaaagaaatgttttttaaaaaatctacttaacgttaagccaggtgtggtggcgcacacttttaatcccagcactcaggaggcagaggcaggtggatttctgagttcgaggccagcctggtctacagagtgagttccaggacagccagggctatacagagaaaccctgtttcaaaacaaccaaaacaaaacaaaacaaaaacaaaaaacaaaaacaaaaatctacttaacgttaaattttgtatccatagCGACTACAAGACACTCCAGGAAATCTCACTGCAGACTGCACAGAGGGACAAACAGAAGGCAGTTGTCTCACTACAGACCTCAATAAgtaagtaggaaagagctgcctctggtgctgtggaatcctggatgccatcctgtgatgcacatgtagatagatagtcattggctctctcctctccggctcagcgagtgtttatactatgtcatttccccaaacaacacaaacatttttccctgctattaacatggtaggcaaaggagatgccaaaaggtccagtgagctgtggtgaccactgcaggttctgtcctagggaagactctgcttcccacacaggcctgctccctggctccgccctgttctctgcggcttcactcctgccttaagcaaactggctaaggcagcaacaactgtgagagcccaggagtaacagagactcctgagtagaaggtgatccaagcatattctttgtggggaatccaaactaaatgtgtgtataaattaaacttgaataaagctaagttgtttaaaaatgttatagacggggctggggagatgactcagtggttaaaagcactgactgctcttccagaggtcctgagttccattcccagcaactacatgatggttcacaatcatctgtgatctgatgccctcttctggtgtgtctgagaacagcgacagtgtatttttaaaatattttaaaaatcatatatgtatactatcactggacatttcatcccaatcctaagtctatttaatctgtaaggatttttcgagacagggtttctctgtgtagccctggctgtcctggaactcactctgtagaccagactggcctcgaactcagaaatccacctgcctctgcctcccaagtgctgggattaaaggcgtgtgccacctctgcctagctgtagttattttttaaaatgatactgtattggtctttaggtgtttttaaagaaatattaaactagccttcaatactgacgattatgaagtcatgtccaagaataatggttcaatctctgttcagttcctgtaccccactctttattgaataggtattctaaaataccatattagatggataccataaatatctgcagttgccatattagatggatactataaatatctaaatcaccatattagatgaatactataaatatctaaattaccatattggatggatactacaaatgtctacaattaccgttggctggggacattataagctcgactgtcttgccttctttggcaaatatcacctataccacattttgtgtgggatgttcacctctcagttcttatttatgtgttaagtaagtgccatgcctaccctacagtgtatgaaactgataagagtttcagggccagaagcatttattcatgatgtttgtatagtgttccagtttttagactttaaaagaattttggtatgtttgcataaacattatgagttatcttagggatgaatccaaaactaaacatgaaattaatttctgtttttttctatatttttaactgtttaggataattttaataaagtttttaaaaagccccaaagtctttggacaatactctaaaccatagtaaaagacaggaagagtattagctacacagctgagaacaaagactccagacatttccacatgagtctacactgtgtcccccttcttttagaagtccttgctgaaaggaagacatgggcacagaggaaaggaactggtgtgagtccggtgtgtcctattttgtggctgatggagatattagtctaaatagtgtgtatataaaaacaagtcttgctatgataaaagaagttcttatttgtgataaagaatttctgaatttcagatttccaaattaggaatattcaaccttgtatttggcccagtgcctacaatcctgacatagtccctgagttagtgtttacagaaataaggagtcaaaaacaagaatgaggagctgggcagtggtgttgcagcactcaggcagaggcagaggcagaggcagaggcagagaggcagagaggcagagaggcagagaggcagagaggcagagagagaggcagagaggcagagaggcagagaggcagagaggcagagaggcagagagagaggcagagaggcagagaaggaggcagagagggaggcagagaggcagaggcagagaggcaggggcagaggggcaggggcagaggggcaggggcagaggggcaggggcagaggggcaggggcagaggggcaggggcagaggggcaggggcaggggcagaggggcaggggcagaggggcaggggcagaggggcaggggcagaggggcaggggcaggggcaggggcagacactcaactcttctgagttcagttcagagcagccagcacagagaacccttgtcttcaaaacaaaaccaaaccaacaacaacaaaacaaaactaaaagcaagggtttttatagtctgtgcagatctagagataacactggtacagatttgatcgaccagataagtattttatgtacctccagaattaaaatttcaattatatgaaactgagggctacgaaccttgaatgtgcttgatccaaaatctttttactttctggtttttactttagGGTAGCTTTGTCTGAAGAGGAAGAGGAAGAGAGATTTGAAAGAGAACCAGgtaagatggtatatgtattaaattgaaatggccacatttttaatgtcaaaatgttttatcacagtcattcagatgatttaaatgtaaaagactgacttaaattgcatttaaaatgtcactttttaattccactttgtacaactcaggcatgttcctccttaataggattgaggcctaaccaagtttcttttgttattattattattattattggttttttgagacagggtttctctgtatagtcctgcctgtcctggaactcactttgtagaccaggctgaccttgaactcagaaatccgcctatctctgtctcccgagtgctaggattaaaggcatgcgccaccaccgccaggctccaagtttcttttaagccatatatagttgggacttttaaaaaaatacattcagtcacaagccactgacacttaatggaagaatttagtccacttacacttattgattattgctaggcagggtcttactgcggctcatccctcccacgttttgagacagggtctctctgtatatctgactggctggaatttgctgtgtagaccaggctagcctcaaactcatctatcagctgcctcttccccatgagtgctaggattaaaggcatgggccagctccacctcccttgctaatgatgctcttcaactttacagttctctgcttacagttttcctcggtgcctggatggtttttcttcagtgtgctttcagtcctttttatttttggtttgtcaactacaggtgtttgctttgtggattaccttaagactcaccaagaaaataatctgcctatcagatgctttttttgtaatcataacaatttaacactggtcacaaagaatgaaaataaaatgtgaaattaccaagttctgacaaacctccaggagctggagagctgctcagcagctaaagagcagtttagtgctcctgcagaggacctgggtttggttccctgcacctaacagggcagctcacaacttgatataactccagctccagggacgagacacacatatggtgcatacttatacacacacatgtatatatacatgtattacttatatatacatatgtgaatgtttcacatacattatatatatatgttgttacatgtatgtacataattcataattcacagatatataatttcactttactttcattctttgtgatcattattatgattataaaatagcatcttataaacaaggctttcttatacatatatgtatatataatataggcaatatatacatatatatttatatattcatgcatatgtataatgtaggcaaaacattcataaacatagatttaaataaaatttttaaaccctctacatttgcagggtctcctgcagtctaaactggcctcaaactatctctacacccaaagatgccactaaacctaagacccttcttccattacctctggagagctgagactatagacacgtgctgtcatgcctacttcatgtggcactgggcattgaactcatggtcttgctcatgctcagaaagacattaccaactcagctacacccaggcccattgtgaatatttgatgtctttttttttttctctatgtagaccaggttggcctacaactcatagggatccaccagcctctgcttcctgagtgctggaatcaaaggtatgcacctttgtagccttcaggtttttgttgattttgttttgtttatttgtgaaaggttttcactattacatagctctggctgtcttgaaactcactctgtatgtagagcagctaaccttgaactcccagagatctacctgcttctgtctctcaggtgctgggattaaagctacatgctaccacacctgactttagctttcatttttactttttaagaatttacatttatttgtgtgggagtctctgcatgtgggtggatgcatgcaacagtccacatttggaggtcagaggacagtctgttacttccttctaatgtgtcctcggtatcaaattcaggttgtctggttgggcagcaagtgccacgacctgctgagccgccttgctgggctcacttcacacctttctacattgcctttttcctaacataattactgacatgcagttacttttgctttttcttatgttgttatttaggccattactaaagacacgaatagttaattgtattgtgtttacattagagaattctaatattactcatgagttttaccccttctgggttatgtgtgcacagttttttccttactagcatctcttctctctgtctctctttctctctccctcccttctcccccccccccaatctttcctgaggcagggtatctctttgtagctctggctgtcctagaactcactccatagactcaagctcagggacccacctgccactgcctcccgagtgctgggattaaagatgtgcgtctctctccagcctaagcatctctctccatttgaagaacttgtagcagttcttgtaggacgggtctggtggagagaaattccccccaactttgtctttacttctttgttttgtttttaagacagcttttctgggtgtggttttcttggctaccactttccttggatactatgagtacctcatgctacaatctcttgccctgtaaatgctctgccccaagcagaattggacagctttatgtaaatttgccttagcaggggagagcttactgtatgtcttattcttttatgagagtggctggtgtcccttggctctcctgcctcctctacgcttgggaagccctcagttactgctcaagacccctctgtactacaatgactagatgatttaatactcttcacatttcttgggttttccagttctcatattttctccttcagttgcctgtctttgagatgttttttcttatctatagattgtgttttcacagtgaaagcctttgtttgtggccgcctgtccagaaagtcagcttgtaatctctgagcctgtggacattcccactagtttagcactagatggctccctacactcaagtttgcctcagttttcctgaaagatagtcctctgaattcaagtaccatgatggacatggtgacttacacctgaaatttcagcacttaaaaggctgagacagtagggttgccaccagtttgaagctgtcctgagctcagtatgaccttgtctcaataagtactttctttaaaaagaggatgtggtggcagctttgtcagaactttggaatctttctctgaccacaccctgctggtcagccctactcatttccagctgatagctctactgacttcgggaatgctacagtacaaatattcctcagaccaaaccaataaaacttgggctctattggagaaatactctccaaagtcagtaagttgttctgatcccagccagcccccaccccaaccctgttttctcaggcaaaaaatagctggccatggttaagcctatacatccagcaaaactgccttttcctcgagttcatatgacagtcttcacctctgagaaaactttggggctcagttctctgcactcatttgaggatgatgttatttcctcgggaacggttaggaattctctcttgtgtggtctgctggtcccctcttaaggaaactcgtgtcagagactgagctggatcgtggaggggagggaggggggaggagggggcaggggcatcagtggtccccttgccttagaagcagagccttgacttgaaactaccactttatctgagggccaaggactgggtcagtgatgaggggcagaagcccagctctacgtcatcttcagcagtctgaggagacagacccctaaatgttttaggggcctcaaatcaggaaaaccccagatttatggcttcagaaaagaattctagaactagccagtataaagcagaatgggagtctcctttaaaatattaagacaggcactggagagctggctcagtggttaggaacactagttgctcttccagggaagccaggcttgattcccagcgcccgcccgctcgcccgcccgcccgcatgttgacccacaaccatctgtaactcaagttccagggaagctgattccatcttcagacctccatggacactaattgtgctcatagtacatggacatacatgtgggcaaaatacacataaaataataattaaaaaacaagacagggatcaggaggggctcagtcaatataattgcccacgcatgtacttcagcacaacaccatgtaaaggcttggtgggaattggtgggatggctggctcagctgctggggcactggccatccagtctgatggacctggttcattccctaggaaccacgtggtgtcagcagggagcctgctccttgacgctttcctaagatcttcataagcatatcccacacatgcacacacacaccaataaataaatactcgttaaaaaaagaaaaagttagcaagctggcaaagtggtgcacacctttaatctcaacacttgggagacaggcaggtggacctctgtgagtttggtctacagagcaagttctaggacagcctagaaacacaagagaaatcctgtctggaaaaacaaaactcaaaccaaaacaaaacaaagcaacaacaaaaaacaaaagtaagagaaagaaagaaactcgttttcaacaagtgggactgtagggaggctctgccctgggttgcattctaatctgcagagcctgcagctagtgttgcactagggttttctgcttcctgctggtggggagctccaactaaactccagagtgagcagctctctgtcctcatggctccataattccttgcccgtcctgggccacctcaactgggtgggtcagtattcatccaatgagcagggtctggctggacaatggcaacctctgcttgactctagtcatgaaatgtagctttaggtccagggacagactatgtgatgctggcctcccgagtcctgggaacgtagccccgccccaaacctcaaatgagactgagtgttccaggctagaacagttacggaggagagggctgttcttggtacatacctcagttcctcctgaattccggagcttttaagtaaatgtttttaagtaaatgcttttttttttccccatatcttgaatagtcttggggcctttactagctacactggagatcagatcctgtgaggattctgttacttttaaagatattctgctacttttcagctataatttaaaatttatcagtaaaagaggctctttttagagagagacagagacaaaggggtatatatatatatatatatatggagagagagagagagagagagagagagagagagagagagagagaagagaagagagagagagagagaaagagagatattttctgcctagccctggatgtcctggaactcactctgtagaccaggctggcctcaaactcacagagatccacctgcctctgtctcctgaatgctgagattaaagacatggtcaccactgcctagcttttgctttcttttaaatttattttttacactgtaatcagagcatgctgattgatgaactcatgacatttttatgtgctcgagtatcagtttctatgatgtcccgcacacatgtgcctgtccatgttagtgtatcaccttgctccttgcacgagtgtcttcccgaccctgtctgcttgtctgctccttactgcttgtgtcttttttccaggtctctgagtctttgtctcacataggcagtagtttattagcacttcgcattcataactatttgtttagatgctatatggccatttgacctaaatcctgtcttactagaaataattatagacctgtaattaatatagttgttgttttaaaaattattttaatgccataaaggaaaaaatagttttcctatgtcctgctctcatttcctcaaaaggaaataaaacccttgctgtttctgttctcaaccagCAGTTGCAAGAGCTCTGCCTAGAGACTCACTAGAAGGAGATGATTTTGAGAAAGAATTCTCATTTCTGAACAGCCTCCTAAGCCCCACTTCTTCAAGTGCTAGTGAGTTTACACAGGAATGCCAGCCCGCGTGTGGGAGCCCCTGCACTGGCCTCACATCCCAGGAGCCTTCAGTAGGACCCGGGTCTCTCACTTCCTCCTCACAGTTCCTTCCTTCACAGCTCTTTGACCTTGGCCTTCACGCTGATGGAGCTTTCAACAgtaagtgttgagaatttggatgtgtgttttgtgtttgcttaagcaaagctattgtggcgattgatactagaatcaagagaaatagactttaacattaatactactagataagatctgcagtcacaacaatcaactggaaaaatattgaattgatccatattagagttgtcaacatgtctgaaacaaggggtgtctcctcaatacctcaccaaacccatgtgtttcccatggactgttccagggtctggcttacagcatttgatccactgaaccactcctgggtcaggtgatgccaccactgccccaagaaaagtctggtgtatttttttcttgcaggttcagaattagcaagagaggaaggggggagggggagagagaaagagggaggaagacaggaatggaagacactggagcaaacgagagtggggtagggtggggagaagggtccagagggttgtcctagagaaagggtcgttagcaaccccactatcctgtgtccagggctgcacgttgggaattttgttcctgtatctgttatcaaatggagggcatctgtttcccaactcctctccacttagaacttcatttggcttcctgcatgttgcaagagagtccagtaggtcctcaccctcggcccttccacacttctccaagtatttttctaacagatcctggtgtcagtactctgcttatgggtggtgagggggttaagacagggtttctctgtgtagccttggctgtcctggaactcactctgtagaccaggttggtctcaaactcagagcaatcctcctgcctctgcttcccaggcgctaccactcccagccaccattgcttcttgagcagggtttgtgagctcagacaggagtctaagttatggactcctaatccaacccatgtgtgaactttctctgttgcacatgaatgtggcttccaagtcctcctggactccagcgctttgtttcctgttttcctatctatggtcatag	ATGGATTCCTCTGAGCAACTCAGAGCAGAAGATAACCAGTCAGTAGTGAGCAGAATGCAGAAGAACTACTGGAGAACTAAACAAGTCTTTATCAAAGCGACGGGAAAGAAGGAGGACGAGCATGTGGTTGCATCCGATGCAGAACTGGACGCTAAGTTGGAGGTTTTTCACTCCATCCAGGAGACATGCAATGAACTTGTGAAGATAGTTGAGAAATACCAGCTAAGACTCAACGTTATATCAGAGGAAGAAAATGAACTAGGACTCTTTTTAAAGTTTCAAGCAGAGCGGGATTCGACTCAAGCTGGCGAAATGATGGATGCTGCTGGCAAGGCCCTCTGTTCTTCAGCCAAGCAAAGATTGGCCTTGTGTACTCCCCTGTCTCGTCTTAAGCAAGAAGTGGCAACATTCAGTCAGAGGGCCATTTCTGACACCTTGGTGACCATTAACCGCATGGAGCGGGCCCGCACAGAGTACAGAGGAGCCCTGCTGTGGATGAAAGATGCATCGCAGGAACTTGACCCAGACACCTTCAAACAAATGGAAAAGTTCAGAAAAGTACAGAATCAAGTGAGAAACAGCAAAGATTCTTTTGACAAGTTAAAGAAGGATGTCTGCCAGAAAGTGGACTTGCTGGGAGCTAGTCGCTGCAATATGCTGTCTCACTCACTCACTACCTACCAGAGAACACTGCTTGGGTTCTGGGAGAAAACAGCTCAGATGATGACCCAAATCCAAGAGGCCTGCGCTGGCTTTCATCCGTACGACTTCCTGGCTCTCAAGCGACTACAAGACACTCCAGGAAATCTCACTGCAGACTGCACAGAGGGACAAACAGAAGGCAGTTGTCTCACTACAGACCTCAATAAGGTAGCTTTGTCTGAAGAGGAAGAGGAAGAGAGATTTGAAAGAGAACCAGCAGTTGCAAGAGCTCTGCCTAGAGACTCACTAGAAGGAGATGATTTTGAGAAAGAATTCTCATTTCTGAACAGCCTCCTAAGCCCCACTTCTTCAAGTGCTAGTGAGTTTACACAGGAATGCCAGCCCGCGTGTGGGAGCCCCTGCACTGGCCTCACATCCCAGGAGCCTTCAGTAGGACCCGGGTCTCTCACTTCCTCCTCACAGTTCCTTCCTTCACAGCTCTTTGACCTTGGCCTTCACGCTGATGGAGCTTTCAACACCCCCAACAATGGTAACCAAGACATGTCAGCCTGGTTCAATCTATTTGCAGACTTGGGTCCGCTCTCAAACCCAGATGCCATTGGACACTCAGATGACGAGCTTCTGAATGCC	Pass
11624	Q3TY92	MBD6_MOUSE	10090	MNGDNASSAADRAGGPAATPVPIPIGWQRCVREGAVYYISPSGTELSSLEQTRSYLLSDGTCKCGLECPLNVPKVFNFDPLAPVTPGGAGVGPASEEDMTKLCNHRRKAVAMATLYRSMETTCSHSSPGEGASPQMFHTVSPGPPSVRPPCRAPPTTPLNGGPGSIPQDPPSVPQAFPPLTGPAGLFPPPRLPDPVPSAGSSSPCFLPRGNAPSPAPPPPPAISLNAPSYNWGASLRSNLVPSDLGSPPAPHASSSPPSDSPLFHCSDALTSPPLPPSNNPPGPPGPPGPATQPPVSSATMHLPLVLGSLGGAPAVEGPGAPPFLASSLLSAAAKAQLPPPSTLQGRRPRAQAPSAAHASPRPSQRRPRRPPTVLRLLEGGGPQTPRRTRPRAPAPVPQPFPLPEPSQPILPSVLSLLGLPTPGPSHSDGSFNLLGSDAHLPPPPALSSGSPPQPRHPIQPSLPGTTSGSLSSVPGAPAPPAASKAPVVPSPVLQSPSDGLGMGAGPACPLPPLAGGEAFPFPSPEQGLALSGAGFPGMLGALPLPLSLGQPPPSPFLSHSLFGVLAGGGQPPPEPLLPPPGGPGPPSAPGEPEGPSLLVASLLSPPPSDLLPPPSAPPSNLLASFLPLLALGPTAGDGEGSAEGAGGPNGEPFSGLGDLPPLLFPPLSAPPTLIALNSALLAASLDPPSGTPPQPCVLSAPQPGPPTSSVTTATTDPGASSLGKAPSNSGRPQLLSPLLSASLLGDLSSLASSPGALPSLLQPPGPLLSSQLGLQLLPGGGAPPALSEASSPLACLLQSLQIPPEQPDAPCLPPESPASALEPEPARPPLSALAPPHASPDPPVPELLTGRGSGKRGRRGGGGLRGINGETRPGRGRKPGSRREPGRLALKWGTRGGFNGQMERSPRRTHHWQHNGELAEGGAEPKDPPLPGTHSEDLKVPPGIVRKSRRGRRRKYNPARNSSSSRQDVTLEPSPTTRAAVPLPPRARPGRPAKNKRRKLAP	10	127123383	127118705	TRUE	CM001003.3	GRCm39	ENSMUSG00000025409	ENSMUST00000119078	ENSMUSP00000112805	ENSMUSE00000476424,ENSMUSE00000478200,ENSMUSE00000477293,ENSMUSE00000479978,ENSMUSE00000480843,ENSMUSE00000482592,ENSMUSE00000708899,ENSMUSE00001372685,ENSMUSE00000150567,ENSMUSE00000150571,ENSMUSE00001258409	1,40,75,129,476,696,746,803,941,958,980	40,74,129,476,695,746,802,940,958,979,1003	127123383,127123039,127122825,127122441,127121225,127120354,127120081,127119808,127119313,127118957,127118776	127123265,127122937,127122663,127121401,127120567,127120204,127119912,127119395,127119261,127118894,127118705	tgcttcgcccaccctccacccgccctctccccaagttccttcctacttcgtgcgcctgccttcccctcctccccgagctgaaggaagcagtctgggtgacagggcgccttgttatgagagggaaagtttggaagccgtcagtgtgcggcgggagcgatggtgaggttggtgaggggtacttgcaggtctaagggccgtccctacatgtcagggaatgcttcttgttgttaattggaagccagtgggggattatgaatccccttttcgtcggcttgagaggaccaggagttctcaggatcctggaggaagacagagctctggctccagcctctttggaggtccaaatgaattagatccgagattgttggatggagtgggcatggggggatttcagctggcactaccctgccaggcagttgggcaattgcttggtgacctgtggggcaatctgtactttttatatgatcttcctgggggagggcacagcagtggccagacactgggaaacttcctagtggcctggcattatgggaatttgcccacactcctagctgaagtcttctgtgcctagacaaagggaactaggccttcatatgtcaagaaattagggaatggttttgtggtccttgggagttgaggtgctgaactcctctggtctctagggactgggcttggaggggaccgttgtggacatggccagcagatcctgaggtccttacaggcgctacgtcatgttatttatggtcctttccttgagtgctctgggctgtggtgtttcttgagttggtagactgagaggcccttctctttccttgtattgcaggtgtgggctaagctggtggccccggctttagactggatcccacaatgtttgcagagatgttcaggtagccatggtggtatgacagaactctccctcaggtacccagcccggtgtaagcgtcctcgtgcccacatggatgtctgtgttgtcaggcacaggggagctcatcacacacaATGAATGGAGACAATGCGAGCAGTGCAGCAGACAGAGCTGGGGGCCCTGCCGCCACGCCTGTCCCCATCCCCATCGGGTGGCAACGCTGTGTGCGAGAAGGTGCTGTGTACTATATCAGgtatggcttttcagagttttcgtcccctcacccctcctctcagagctgtggttcctggcaccttgttgctctctgtatctctgcgtctctggatccattcactctttgtgtcttcccatgtcctttccgccttgcccttcccaggaaagcatttaactgtcctttaggaagtgtctccagataggctgagattaaccccatacttgtgaccctgttctttcccagCCCAAGTGGCACAGAGCTGTCTTCCTTGGAGCAAACCCGTAGCTACCTCCTCAGCGATGGGACCTGCAAGTGCGGTCTGGAGTGTCCACTTAATGTACCCAAGgtcagagctgtgggggtgccagagactcaatgcataagccaattacaaaccaccgtgcctccctgagatcccaccccctcactgtccctgtccatgcttcctaccttacagGTTTTCAACTTTGACCCTCTGGCCCCGGTGACCCCGGGTGGGGCTGGGGTGGGGCCTGCATCAGAGGAGGACATGACCAAGCTGTGCAACCACAGGCGGAAAGCTGTTGCCATGGCAACTCTGTACCGCAGCATGGAGACCACCTGCTCACACTCTTCTCCTGgtgagttttcctgccactttagagaaaaatgggggaaacctggggcctggaaggtggatgtgggggaggtgatctgagaaggcaggcccagggtggagtcagtgggggcagcttggtgagaaaggacatggttgtgacttgtgggcactgggactggagaagacagcattcgaggcagggatggacccacaagctgacccttgacttctcatttattgcagGAGAGGGAGCAAGCCCCCAGATGTTCCACACTGTGTCCCCAGGGCCCCCCTCTGTCCGCCCTCCTTGTCGAGCTCCTCCTACAACTCCACTTAACGGGGGTCCTGGCTCCATTCCCCAAGACCCACCTTCCGTTCCCCAGGCCTTCCCCCCTCTGACAGGCCCTGCAGGGCTCTTCCCACCACCCCGGCTTCCTGATCCAGTTCCCTCTGCAGGCAGCAGCAGCCCTTGTTTCCTCCCAAGAGGCAATGCTCCCTCTCCAGCCCCACCTCCCCCACCTGCTATCAGCCTCAATGCCCCCTCCTACAACTGGGGGGCTTCCCTCCGATCCAACCTGGTGCCCTCTGACCTGGGCTCTCCTCCAGCCCCTCACGCCTCCTCTTCACCACCCTCAGACTCTCCTCTCTTCCACTGTAGCGATGCCTTAACATCTCCTCCCCTGCCCCCAAGCAATAACCCCCCTGGTCCCCCTGGCCCCCCTGGTCCTGCCACTCAGCCACCAGTGTCTTCAGCCACTATGCACCTGCCCTTGGTCCTGGGATCCTTGGGAGGGGCCCCCGCAGTGGAGGGGCCTGGGGCACCCCCATTCCTTGCTAGCAGTCTGCTCTCTGCAGCAGCCAAGGCCCAGCTGCCCCCTCCCAGCACTTTACAGGGCCGAAGGCCCCGTGCCCAGGCACCCTCAGCTGCCCATGCATCACCCCGTCCCTCTCAGCGGCGGCCTCGCCGGCCCCCAACTGTCTTGCGGTTGCTAGAAGGGGGAGGCCCTCAGACCCCTAGACGGACTCGTCCTCGGGCCCCTGCTCCTGTCCCTCAGCCCTTTCCTCTCCCAGAGCCATCCCAGCCTATTCTCCCCTCTGTGCTGTCCCTACTGGGACTCCCCACCCCTGGCCCTTCCCACTCGGATGGAAGCTTTAACCTTTTGGGGTCAGATGCACACCTTCCTCCTCCCCCAGCCCTCTCCTCAGGGAGCCCTCCCCAGCCCAGGCACCCCATTCAGCCCTCTCTGCCTGGGACCACCAGTGGCAGCCTCAGCAGTGTGCCAGgtatgagtgacaagggatttctaagctcagccttacagccatccagggcacagggggcggggagggggtagtttggagagcactctggtgggttgggggtttgtgttggagaggttgggttctgtgggtgccaggaagagggctttccaggagctgagtttgttttcttttacagGTGCCCCTGCCCCACCAGCTGCCTCCAAAGCCCCCGTAGTCCCCAGTCCTGTGCTTCAAAGCCCGTCTGATGGGCTGGGGATGGGGGCAGGCCCAGCCTGCCCTCTGCCTCCCTTGGCTGGTGGGGAGGCTTTCCCTTTCCCCAGCCCTGAGCAGGGCCTGGCTCTCAGTGGAGCTGGCTTCCCGGGGATGCTAGGGGCCTTGCCTCTCCCTCTGAGTCTGGGGCAGCCTCCCCCTTCTCCATTCCTTAGCCACAGTTTATTTGGTGTGCTGGCGGGGGGAGGACAGCCTCCTCCTGAGCCCCTGTTGCCCCCGCCAGGGGGGCCTGGCCCTCCCTCAGCCCCAGGCGAGCCCGAAGGGCCTTCACTCTTGGTGGCTTCTCTGCTTTCACCACCCCCTTCCGACCTCCTCCCGCCTCCTTCTGCACCCCCTAGCAATCTCCTTGCCTCTTTTCTGCCCCTGTTGGCCCTGGGCCCCACAGCTGGGGATGGGGAAGGCTCTGCAGAGGGAGCTGGGGGTCCAAATGGGGAGCCATTTTCAGGTTTGGGAGACCTGCCCCCCCTATTATTTCCCCCACTTTCAGCCCCACCCACCCTCATAGCTTTAAATTCTGCGCTGCTGGCTGCCAGCCTGGATCCCCCTTCGGGGACACCCCCCCAGgtaagacccagggtatgagctggtggggcagaataagaattaaatcaggctgggctcttctctggggaagactcagtcttggctggggtagggtgggtgcaagaagggcgcacccctacttcacccaaagtcttagtcaaacaatgcatatggaggtgctgctgtacgcctgtccgacacttcactacacgcttaaccattcttcgtcttagCCCTGTGTCCTGAGTGCCCCCCAACCTGGACCACCTACCTCCAGTGTCACCACGGCAACTACTGACCCGGGGGCCTCCTCTCTGGGCAAGGCCCCCTCCAACTCAGGGAGACCCCAACTTCTTAGCCCTCTGCTGAGTGCCAGCCTGCTGGgtgagtggcatgagacaagcagtccaaactgggaagtttcctctgaccattgggtaaccctgaagagagtatgggtctgctcagcctgtgaaggagaggctctatgtaccctttctcagcagGTGATCTGTCTTCACTGGCCAGCAGCCCTGGAGCCCTCCCCAGCCTGTTGCAGCCTCCTGGCCCTCTTCTTTCCAGCCAGTTAGGGCTGCAGCTCCTCCCTGGGGGGGGAGCGCCTCCCGCCCTGTCAGAGGCTTCTAGTCCCCTAGCCTGCCTGCTACAGAGTCTCCAGgtaagaggatgggtctctgtcaggaagaaagtatttcctaagcctgggaaggttttctgagtacagaggactgtggttgaaatagagatgtttttgccagcagATCCCTCCAGAGCAGCCAGACGCCCCCTGTCTGCCCCCCGAGAGCCCCGCCTCAGCCCTCGAACCGGAGCCTGCCCGGCCTCCCCTCAGTGCCTTAGCCCCACCCCATGCTTCTCCTGACCCCCCAGTCCCCGAGCTGCTCACTGGGAGGGGGTCAGGGAAACGGGGCCGGAGGGGAGGAGGGGGACTTAGGGGCATTAACGGTGAGACCAGGCCAGGCAGAGGCCGAAAGCCGGGCAGCCGCCGAGAGCCTGGCCGGCTAGCACTCAAGTGGGGGACACGTGGTGGCTTCAATGGACAAATGGAACGGTCCCCAAGAAGGACTCACCATTGGCAGCATAATGGGGAGCTAGCGGAAGGGGGTGCTGAGCCCAAGGATCCACCCCTTCCTGGGACCCATTCTGAGGACCTTAAGgtaggtgtcctgatgtaaggttcaggtactgggctcgagtgcgcgtctccctttccacacacactatccatctttcctcagGTGCCCCCGGGGATAGTCAGAAAGTCTCGTCGTGGCCGGAGGAGAAAATACAAgtgagtgtgaggcccaccctgcgccacctatttgttgggactagaaaagtgtcctcagtgccatctgtttctgtggtattagggatcaacccagggcctgtgcatgttaggccaagtgttgtactactgaaccatatagacccctggtcccaaatagtggcttgcttttcaaaaatggcagatacttgaatatgaataaggacattgtgcctttactatccaaatgtagaagtctctcaccagccttctgaaattcacctggtgctcgggagctgctcctgatcatctgtgcccttattgcagCCCTGCCCGGAACAGCAGCAGCTCCCGCCAGGACGTGACCTTGGAACCCAGCCCTACAACGCGAgtaagtgcggcttggaggtgtgggggttagagccaagagtggaaggttagcgtggtggggagaaagactcctgttacctcagctaactgatcacttctttcgacttctcttatacagGCAGCTGTCCCTTTGCCTCCCCGGGCCCGCCCTGGACGTCCTGCCAAAAATAAGAGGAGGAAACTGGCCCCAtagcagccatacctggagctggaatctgaccctgactggggagagctgagtgctgagccttgggagcccctgccagccacgtgcacctgtggacagtgggtggggcactactccccactcagagcacaaatgcaacccctcccctacaaatcccatcctgagccattgcaggggtagggaagctcacccctcccccccaaagccatgtcactgaagaggcctggggggtggtatatggcccctccccatcaggcgctaaggggacaccccttccccaggtcttttatttgtttaagttatttttgcacaaatgactcttttatatttaattcgacttcattgcctcccttcttaaagctagcaggctcagtttacaaacctgtgagctactgttggctgctgccctccttcccagtgaaaggtacagagcaataagcatcatgcatctccccgattcccactagcacccctctgcctctggctcaggttgctcaaagcacagatcccctcttatccctgtccccaggaccgaaacacatagcctcatttcaaagcgtagccaggttccctctgctttcctctgggatatggaaagggggccaagaggactttggatctctcctccatacacactacactggcccttctccccatcaagcgctcagagacggtgtgacgatgccactgggggttatgcagcgtggtccagccggagcggccagcatgaccagctgtccaggggctgcctcctgcctttttttttgtaaagacaagacccttgggagttttcattctgttttgtacttgccctgtggggcctccactgcttttctatgggagacactcttaatttaacagatgagaatattttgaaactctggttctgactctgtactcatttttttatttagctcttcggtaagaacagattacagctgaaatagtctcataatagtgtggcttagactgttaacgttatgcacgtctctcagtgctgcct	ATGAATGGAGACAATGCGAGCAGTGCAGCAGACAGAGCTGGGGGCCCTGCCGCCACGCCTGTCCCCATCCCCATCGGGTGGCAACGCTGTGTGCGAGAAGGTGCTGTGTACTATATCAGCCCAAGTGGCACAGAGCTGTCTTCCTTGGAGCAAACCCGTAGCTACCTCCTCAGCGATGGGACCTGCAAGTGCGGTCTGGAGTGTCCACTTAATGTACCCAAGGTTTTCAACTTTGACCCTCTGGCCCCGGTGACCCCGGGTGGGGCTGGGGTGGGGCCTGCATCAGAGGAGGACATGACCAAGCTGTGCAACCACAGGCGGAAAGCTGTTGCCATGGCAACTCTGTACCGCAGCATGGAGACCACCTGCTCACACTCTTCTCCTGGAGAGGGAGCAAGCCCCCAGATGTTCCACACTGTGTCCCCAGGGCCCCCCTCTGTCCGCCCTCCTTGTCGAGCTCCTCCTACAACTCCACTTAACGGGGGTCCTGGCTCCATTCCCCAAGACCCACCTTCCGTTCCCCAGGCCTTCCCCCCTCTGACAGGCCCTGCAGGGCTCTTCCCACCACCCCGGCTTCCTGATCCAGTTCCCTCTGCAGGCAGCAGCAGCCCTTGTTTCCTCCCAAGAGGCAATGCTCCCTCTCCAGCCCCACCTCCCCCACCTGCTATCAGCCTCAATGCCCCCTCCTACAACTGGGGGGCTTCCCTCCGATCCAACCTGGTGCCCTCTGACCTGGGCTCTCCTCCAGCCCCTCACGCCTCCTCTTCACCACCCTCAGACTCTCCTCTCTTCCACTGTAGCGATGCCTTAACATCTCCTCCCCTGCCCCCAAGCAATAACCCCCCTGGTCCCCCTGGCCCCCCTGGTCCTGCCACTCAGCCACCAGTGTCTTCAGCCACTATGCACCTGCCCTTGGTCCTGGGATCCTTGGGAGGGGCCCCCGCAGTGGAGGGGCCTGGGGCACCCCCATTCCTTGCTAGCAGTCTGCTCTCTGCAGCAGCCAAGGCCCAGCTGCCCCCTCCCAGCACTTTACAGGGCCGAAGGCCCCGTGCCCAGGCACCCTCAGCTGCCCATGCATCACCCCGTCCCTCTCAGCGGCGGCCTCGCCGGCCCCCAACTGTCTTGCGGTTGCTAGAAGGGGGAGGCCCTCAGACCCCTAGACGGACTCGTCCTCGGGCCCCTGCTCCTGTCCCTCAGCCCTTTCCTCTCCCAGAGCCATCCCAGCCTATTCTCCCCTCTGTGCTGTCCCTACTGGGACTCCCCACCCCTGGCCCTTCCCACTCGGATGGAAGCTTTAACCTTTTGGGGTCAGATGCACACCTTCCTCCTCCCCCAGCCCTCTCCTCAGGGAGCCCTCCCCAGCCCAGGCACCCCATTCAGCCCTCTCTGCCTGGGACCACCAGTGGCAGCCTCAGCAGTGTGCCAGGTGCCCCTGCCCCACCAGCTGCCTCCAAAGCCCCCGTAGTCCCCAGTCCTGTGCTTCAAAGCCCGTCTGATGGGCTGGGGATGGGGGCAGGCCCAGCCTGCCCTCTGCCTCCCTTGGCTGGTGGGGAGGCTTTCCCTTTCCCCAGCCCTGAGCAGGGCCTGGCTCTCAGTGGAGCTGGCTTCCCGGGGATGCTAGGGGCCTTGCCTCTCCCTCTGAGTCTGGGGCAGCCTCCCCCTTCTCCATTCCTTAGCCACAGTTTATTTGGTGTGCTGGCGGGGGGAGGACAGCCTCCTCCTGAGCCCCTGTTGCCCCCGCCAGGGGGGCCTGGCCCTCCCTCAGCCCCAGGCGAGCCCGAAGGGCCTTCACTCTTGGTGGCTTCTCTGCTTTCACCACCCCCTTCCGACCTCCTCCCGCCTCCTTCTGCACCCCCTAGCAATCTCCTTGCCTCTTTTCTGCCCCTGTTGGCCCTGGGCCCCACAGCTGGGGATGGGGAAGGCTCTGCAGAGGGAGCTGGGGGTCCAAATGGGGAGCCATTTTCAGGTTTGGGAGACCTGCCCCCCCTATTATTTCCCCCACTTTCAGCCCCACCCACCCTCATAGCTTTAAATTCTGCGCTGCTGGCTGCCAGCCTGGATCCCCCTTCGGGGACACCCCCCCAGCCCTGTGTCCTGAGTGCCCCCCAACCTGGACCACCTACCTCCAGTGTCACCACGGCAACTACTGACCCGGGGGCCTCCTCTCTGGGCAAGGCCCCCTCCAACTCAGGGAGACCCCAACTTCTTAGCCCTCTGCTGAGTGCCAGCCTGCTGGGTGATCTGTCTTCACTGGCCAGCAGCCCTGGAGCCCTCCCCAGCCTGTTGCAGCCTCCTGGCCCTCTTCTTTCCAGCCAGTTAGGGCTGCAGCTCCTCCCTGGGGGGGGAGCGCCTCCCGCCCTGTCAGAGGCTTCTAGTCCCCTAGCCTGCCTGCTACAGAGTCTCCAGATCCCTCCAGAGCAGCCAGACGCCCCCTGTCTGCCCCCCGAGAGCCCCGCCTCAGCCCTCGAACCGGAGCCTGCCCGGCCTCCCCTCAGTGCCTTAGCCCCACCCCATGCTTCTCCTGACCCCCCAGTCCCCGAGCTGCTCACTGGGAGGGGGTCAGGGAAACGGGGCCGGAGGGGAGGAGGGGGACTTAGGGGCATTAACGGTGAGACCAGGCCAGGCAGAGGCCGAAAGCCGGGCAGCCGCCGAGAGCCTGGCCGGCTAGCACTCAAGTGGGGGACACGTGGTGGCTTCAATGGACAAATGGAACGGTCCCCAAGAAGGACTCACCATTGGCAGCATAATGGGGAGCTAGCGGAAGGGGGTGCTGAGCCCAAGGATCCACCCCTTCCTGGGACCCATTCTGAGGACCTTAAGGTGCCCCCGGGGATAGTCAGAAAGTCTCGTCGTGGCCGGAGGAGAAAATACAACCCTGCCCGGAACAGCAGCAGCTCCCGCCAGGACGTGACCTTGGAACCCAGCCCTACAACGCGAGCAGCTGTCCCTTTGCCTCCCCGGGCCCGCCCTGGACGTCCTGCCAAAAATAAGAGGAGGAAACTGGCCCCA	Pass
11625	Q3TYU2	AT135_MOUSE	10090	MEKSKKDGHQAVLNEGEENELEVFGYHTQNLRRALCLVTAILTLGAVQLMFYWRPEWWVWTSCIPCPLQEADTILLRTTDEFRRYMRKKVFCLHLSTLKFPISKNPEEPLVADHHSVINQAVMKPELKLRCIQVQKIRYVWDFLKKRFQKVGLLEDSNSCFDIHHTFGLGLTNEEQEVRRLVCGPNSIEVEIQPIWKLLVKQVLNPFYVFQAFTLTLWLSQGYIEYSVAIIILTVISIVLSVYDLRQQSVKLHKLVEEHNKVQVTITVRDKGLQELESRLLVPGDILILPGKISLPCDAILIDGSCVVNEGMLTGESIPVTKTPLPQTENTMPWKSHSLEDYRKHVLFCGTEVIQVKPSAQGLVRAVVLQTGYNTAKGDLVRSILYPRPLNFKLYNDAFKFMVFLACVGVVGFFYALGVYMYHEVPPRETATMALILLSATVPPVLPAALTIGNVYAQKRLKKEKIFCISPQRINMCGQINLVCFDKTGTLTEDGLDLWGTVPTAGNCFQAVHSFASGEAVPWGPLCAAMTSCHSLILLDGTIQGDPLDLKMFEGTGWNMEDSQVASCKFGMADSSTVIKPGPKASQSPVDSITILRQFPFSSGLQRMSVIAQLAGDLHLHVYMKGAPEMVARFCRSETVPKNFSQELRNYTVQGFRVIALAHKTLKMERLSDMDHLAREKVESELAFLGLLIMENRLKKETRPVLKELSEARIRTVMVTGDNLQTAITVAKNSEMIPVGSQVVIVEANEPGDLVPASVTWQLVGTQEPGSGKKDTYIDIGNSSVPAGKGYHFAMSGKSYQVLFHHFYSMLPQILVNGTIFARMSPGQKSSLVEEFQKLNYYVGMCGDGANDCGALKMAHAGISLSEQEASVASPFTSKTANIECVPHLIREGRAALVSSFGVFKYLTMYGIIQFIGTSLLYWQLQLFGNYQYLLQDVAITLMVSLTMSINHAYPKLAPYRPAGQLLSPQLLLSVFMNSCFTCIVQVCTFLTVKQQPWYCEVYKYSECFLVNQSNLSANVSLDRNWTGNATLVPASVLSFEGTTLWPIVTFNCISAAFIFSKGKPFRKPIYANYLFSLLLASAAGLTIFILFCDFQDLYRKMEFIPTPTSWRVSILIAAFVQFCVAFFVEDAVLQNRELWLFIKKEFGFYSKSQYRILQRKLAEDSTWPPVNRTDYAVNGKNGFYVNRAYESPEEVPKGKLKLEEQASEQHFWTRL	16	29197355	29051358	TRUE	CM001009.3	GRCm39	ENSMUSG00000048939	ENSMUST00000075806	ENSMUSP00000075204	ENSMUSE00000499267,ENSMUSE00000415386,ENSMUSE00000415375,ENSMUSE00000415371,ENSMUSE00000415368,ENSMUSE00000415364,ENSMUSE00000415358,ENSMUSE00000415352,ENSMUSE00000415345,ENSMUSE00000415340,ENSMUSE00000415335,ENSMUSE00000359879,ENSMUSE00000560213,ENSMUSE00000415316,ENSMUSE00000415309,ENSMUSE00000413503,ENSMUSE00000370526,ENSMUSE00000387882,ENSMUSE00000334597,ENSMUSE00000353120,ENSMUSE00000396039,ENSMUSE00000493291,ENSMUSE00000968313,ENSMUSE00000415266,ENSMUSE00000415262,ENSMUSE00001215702,ENSMUSE00001266652,ENSMUSE00001259651,ENSMUSE00001207707,ENSMUSE00000844739	1,22,80,129,152,179,203,248,272,315,372,425,488,508,559,588,640,679,721,775,814,840,855,891,924,948,1006,1074,1104,1131	21,79,128,152,179,202,247,272,315,372,424,487,508,558,587,640,679,721,774,813,840,854,891,923,948,1006,1074,1103,1130,1216	29197355,29169627,29167920,29167564,29167388,29157912,29152900,29147557,29146613,29140611,29135611,29133512,29129612,29127172,29117072,29116353,29112356,29100886,29099908,29098031,29096481,29094198,29085805,29082294,29079741,29070177,29067088,29056073,29053391,29051615	29197293,29169454,29167774,29167494,29167308,29157843,29152766,29147485,29146485,29140441,29135454,29133324,29129551,29127022,29116986,29116197,29112239,29100762,29099748,29097915,29096402,29094156,29085696,29082198,29079669,29070003,29066886,29055985,29053311,29051358	tttgtgtgtctgtgtgtgcctgtgtgtgtgtctgtgtgcatctctctctctctctttctctctctctgtgtgtatgagtatgtatgtgtgtaactactaattcaccaattaacccaagaatggatccattttctcacccctttcaagaaaaaatatcaaattcaggggtgattattcagaggtggggaattcaggttatatccctaatactcatctctcttgctctgcctcctttccggttttgtaaactgtagagtcaggttcctcggcagttcattttccttgattagtgctgtgattgcaatgaaggtgattacctgcctctcactggaggtggcagaagttgcacttggcctttggcaaacatcatcacgagccctcgtctcagccctacaattatcactgacattttacatatcagaaaccagaagttcaaactataagggatttattcagggtcctcagtagagtggggattagagctccattcaacccctccccccactccagaaggtgtcctacaaatctcttcttccagtttccatcaacactctcaccaagctaacagctcctccaaattccacaggcttccacagcactcataagacaaacaggactttattgtcttgtgattttagtacggtggccatttccacttcttggcagggactaccatgggcagcatgtgaaattactttctagtgcaacagctcctcccaccccccatcattcctttggtctggaggcacttcacatgtagctcagtaaataaacattaggaagaaaaacacacatcaagaagataaatgaacagaccaatactgtggccaaggcgaggctctcctcagtcttctttattgttctaacgggcaaggtgccagcaggttttgtaagcacctgagaacagcgatgacaagtagtgcctgaatcacagaggctcaggtggctttgacattccctcacacagtggtcagaaagaacctacacacgctgctcttaATGGAGAAGAGCAAGAAGGATGGCCACCAGGCTGTGCTCAATGAAGGGGAGGAGAATGAGCTGgtgagtgccccctctttttctgttttctcaaagtgggcaagggttgtttgcaggtacaggaaagccgagactgtggcagcagcagggttggttctggacctggaacagtttggttctggtgacatcagcggtggtggaggtggaggtggaggtggaggtggtggtggtggtggtggtggtggtggtggtggtggtggtggtggtacgtgtgcagagactgagcaagttgttgctctgcatggctgagtgagtccttgagaagcaaccatgcgccctttcctggacactttgcagagtcctagggatatgtcctccaatgatgttcattgagctttctccccctgaccaccccctgaccactatggcattagacaaactggtgaaactggaaactttcttcttctcttattcttcttctgcttatttgtgtgcatagcgcaggctatggtgctctgggatgaagtcacctatttattgagatcaagggaggcttgaggcacagagtgctggctgaagaaaccacacttagtctcagactttagcacgttaaaaatttctccttcttttctgcctcctttttttttctattacctcttcttctaaacttatttaaatcttaaagaaatagccactaaaatttcgaaagctctgtagtgtccatttgatgctgagcagtttatatttgtgatttcacttaatccttacaacccagtactgaaggaactaatcctatttcataggaaagatatctgagacggaggaggttaggtaactcaaccaaggtcattagacaggctggaaatccagctcactccttgactctttatatcccggcttgcccacactcaagcagtgactctgctataaagaaggatgagagtaggagatgagaaaaggagagacaacagggaaagcaagagcagagtgagcaaggcctaaatggacccggaaccttggttcatatatcagacagcatcaggttctcatctgctctcttcactccttaggaaaagccttacctatagccctgctatcctcgtttagtaatctaatgtcagtaactgactacagctgcagctacggtgtgcactaagacagctacttcgtgtatttttgagtgctaggaaagtagctggtccaaactgaaaggccccccgatgtgtaagatacatggtaaacttagaatttagctaaaatatcccgttaatactttctgtattggttatggattgaaatgatattttaggtaggttgagttggatagaatctattatacaaattcattctagggtagattaagtttgatagaatctattatataaattaattctatgtgctcctttttacttcttatttggacttctgagaaattaaaaactgcaaatgtagcggatttgcatgcttcctcgtacctcactggacttagtgatgtcatagaactctagggtctgctctgccctgttcactcttcatcatctgcctttttagatggaatattcattcattcattcattcattcattcattcattcattcctttttgcatggagatgggcagtcctaaaagaaccacattgctcttattgtttcttagttatgtgttgcacttggtattttagttgtcgcatttccaagggctatgagaggactgagtaatgggcctgttgccgggggctttcttcattttcatggttgatcaaatatttgtagagctgtcactggaaaactctgtttcgaatactattgggaatgacagtgtcctgataaccttaagttgttagggtattctgggagggaggttggaacacagtggaatcttcttcccacatcttattctgggacagaaggcacagaggaaaaccttactgcagctcatggggtagctggggaaagtaaccgtgaatttgtgactcagctccaggcaatggctgtcctgcagtcaactgctcagtgttctcagaccttcggagttcagaggaaagccaaaaaagttagagcatttagccaaacaattgacaagcctgactatacactgtggagatgaattttctgaaaaacaaaaacaagcaaaactaaaaaacaaacaaacaaccccccccacccaccccaaacaaaagacaaaaaacaattattagatcagagtaaacctgggtctgacttagggttcctactggggctgcaaaacagtggcacccacagtgtctcccatccacagtgtctctccccactcgctctccctttcctgaaggttctccagggcctagtgtgacatctgcttacattcatcactgtaagtaaacaatctgtggtgatgctgtgagagaacttaaggtgaaaagtagacaccgttagatcaaataataaattccttctgtcacacggccaggacaactcttaagcaggtggagaaggcgtgtgaattattcaaggacactctggggttactctgctgagctcagcataggtagaaggcataagcttcgagagttcagctctgccctcatccttgactcctgctctcaagccagaatccaccaagacagagagagccactgaatgctcactgtccagtcccagttctgaataattgggatgctcatgttacttgcatggtgactgagaagatagaccccaactttacgggctgtcattggccttcccaacccagtgccaccacttacggtcttcctcactataacccctgctctaatcgagtctttccccttccttttcttcttcctcaatctgtgccttgcccaggtgcttctctcagacccaccattcacagacaactttttcttttctcttgtcagttttgttgaagcactcacagctttgttgacagtcctaaaaatccctcatagcacagaccctcagactgggtatctgggtatcagactgcccagggagaagagttttcccttggactgacttgggtttaaattcttgtccttagatggattatctaacctgagtggcttgtcactaccactttagattgagagatactggatggaaaaggtaggcaagtggcaggcgacagtgccttagagtcaggatatagttctctctgaacctctaggaaggcattattgtgtttctgttcctacacatagggatccatggaatccttcatgtgtgcacatgtatgtgcacatgtatgtgaatgtgtgcacagattgcctcccgagctttcttctattgaaaagtgaggatggtctcaatgaaatacacatagtgtttcatttttttaggtataagaatatgaatttattaaagctctgtacagaaaggtgaatatatttgtaagtgtatcttaagaactaagtgttactaaaatcgatgcagataaatcttgcaaagactacccccaataggataaagctgcccatctctgatttccttttcatgtgactgttgaagctgagctgtgaatttaaaacggctagaattttctttttaaaagtgacatattaagtctatatatagaaagatataggaagggaaaagaatgtacaaaagacattaaaatatctctttttttctactgacactcataatcccaaaataatataagccttcacaacccatcgctaaaccaactcctacatccactcccaccacttcatccttggactgttgtcagcgagagtagcatacagcaaactggcgggcccagtcgtctcaaaacacgactgagttgaaaccgcagttaatcttgggttgatgttgcacatgggcaagacaaattggaaagaggtttcatctatcgtcttagcccaattaacagaaaaggcccagcactgagacacacatccctcagaatcctttatatttttctactggttagaaagtgagttcttcaacatttttttttaaccctgggggacatgccattcagttctgtcatgttctaaaatttgtagtgtgttatttcagtcacaaactccctcatgacaggttttggattacagatttcagtgacttttcaggactgggtgtgttcggatgaaggagctgctgactgctttcattcctcatgtcacagttggacaaaatgccattgctgagaagatcacccccagacccacctctgaggtgaagtgacataggctccatggccaggccagagagttgtatggtttagctgtccctgcagaagcgtctggcacttcaggcttagccagcactggcctttcaggcacctttccccctgagacaagaaggtcaaggcgtttgactgtcaggaggaggcaatagaatccctagctaaaggtgtctctgtagaacgtcattattcaggggatgctccaggcctgctcttctagttccacagaagcagtgtatcctcactcagcactcagtgaccacggcggtggctgggatcaagtctggggtgagtcattgggaatcattggtggctgtcattaaggaatggagtgaagagggctggatgtgttgcttgtgctagcagaggtgtaccaggaggcgatggcagttgaagtgaagagatttgtagatgcggtttcgtcattgttatctttctgagaagaaaacgcacttcatctcttgtggtccaggcagctatggaggcacactatatgcacattaccctctgcttcaggtcctctgtttacaaaaattctccatgctttctgagcatggtattcacttaggcttcaggagggtcaccagggccacttttactgcagtgaatgacaaatgggtccccagtgctctttgttcattgctggtactgagtgcttgggtgtcaagacctcaaatgggaccaacttaaaaggaaaatggctgtttggtgtggaagacatcgaagggcaagaatagaatttcccatggtggtaatgattgtcccataaccagaaactactttaaggcaggaggtctgggctgcagtcaaggagctgttaaaccgaatggtgtagacatctctctagaatttgctggttgcctgcagcccttacaactcataagttttgtgatgttcacatctaaaatatgaaaaatgctatggcaagaaagtggcccatttatgttgtgtttagcatatgcacatggaaggatgcagacagataggtgaaactgtgctaagagtatttccccttcctcggatgaaaacttggggaatgatgagtgcttgagtgccaagatcataaaaagaaatagtacatgaagagtttgctgtaaaaaagtcagttgtgagtgaagcaatcattgtgcccggcgtcatatatatcttacaccccattaaaggacatcaatgcattctctcaaaagactctcaaaggaccaatattgaaaagcacatattcaaatataaaagggttcctattggtccctgccagtatctttaacaactttcatgaaaagaagtttaccaaccttcaagtgacatctggctttgaggaataaataatatcagagaaagaatcaagatttaaatgtttcttgaggctgggttgtggacaagatagtgtagatgcacgctaacaggtatcattagatttaaatgtctagtaacatctcaggtgagccatggcaaagatatgggtttggtagctatgtgtgaaatagtactcaaagtgtttgactttattatgtgtgaattttagttgctagtgtatatagccataaaaatttaatcatgggaggtcttaagagcagtcagtttgacaataaaaaaatggttctgcttaatttgtgtttctaaagaaaaattccagaaagttattttagtggtaaaactattttttccagaaaaattaagaacttctaattctataccttgttatatttcaagtggttaagttcagtatgtggtaccagaaatctaagttattctcgtagttggtggacaagggcatgcacagcctatgaaagactacctgtaaaacacacagtagactctgagttgtcaaacgtgaatagaatcattgtctttccttagcagggaattggaaccaaacaatatccgtggctcctctcagtccccaattgacttgtcagagagcctctcatgttgtcccctgaccttaatataggacaaacactgattctctaaattgtccacaatagtcagctaggcatctcattatcctgtggtccacacttgctgctctcctctacttgcttcaccaacaagggttcctagttgtaccctcctttgcatgaaaagtactcaaatacattgtattactggttggtttgggtggtatccataatggagtgacagtatatccccttttttttagtacttagtttttactggtattgctattgaccaaagggtctctcttactctagaaacaaaacacaaggcagagtatagtaggttgaacaacttaatagctgtttaacatcacccaaattcagtttgatctacagatagaataatttataaatgtaaataatatttattttaaataaccagaaaaacaacttcacagattattatgaaaattaaataacaacttaagtaaataatcaaaaaacatttgacgtaaggaaaggtgatcccagagctcttcttctaggtatggtggctcatgcctgcatttgcaaaactcaggaagagaagccagagggccgctgaaagctcagagcccatatagtaagtgccaggccagatggggcgaagctctgtctcaaaactgcaaaaataaataaatatacaaacctaagtaaaacaaagactccctcttcctacacacagtgctgtccactgaataggtgtgatatgtgaagaaatgactaggctgctatttagtgacaattagtataaattactacatgtagccaaattgagacagagggtgtgtgaataaagaccataccaatgcgatatattgaataggcataatattaccttaatatttaagagaacttcggtgtcctggcaaaggagaagagcagatttttttggaatgtctccctttgaacgtgtaagggaatatgacgtggcatgtccagacagaggcaacaaatatgcaattgttaataaatagaaaggtggtacttggttgttgtttggaaataaaagacaaagcataatggattctgccctcatcaaagaaaaacagatatctgctctccttggccttaattcaagtgacaaaagtttgatgtctacagagacaaaggagactagaaccctttcgcccatgaagtagctaaacacgtcacagtaaagaaagccacaaacaacaaatcacaaacagcaagaaaagcaaactcagctgccattgctcttgtcagaaggttactatatcatagggcggatgcttttgctgtcttggatgagtaagtaagtttctaccattatgtaagacagaggtatgtgctataaactataaaaagaaacattcattccaccgctgtgcctatagctgtggatactcaagcagatatttcagatggctatatccacggacaggagtaaaaggagatgtgaaaactagccagttagttttctagacacaatgaaaattcagcaactgaaatgtcccagggcctggagccacaggagtggaaggattccaagaggcgacacgctccagtattcatttcctgaggcatttcacccattatcagtctgcctctgttggcaagtgcaggagctacctgggtgagaacaaagaaatgcttatgagatgctttccatgagtcaggacctcatcagacacccattttataactggaaaaggagcatcagttaagtaacatggggtatatgtcagaggcaggacactttgttatgccactctgtgtctctctgtctatttctctttgtctcgatctctgtctgtctctgtctctctctgtctttgtctctctctgtctgtctctctgtctctgtctgtctctgtctctctgtctctgtctgtctctctctctctctctctctctctctctctgtgtgtgtgtgtgtgtgtgtgtgtgtgtgtgtgtgtgtgtgcagttactacattcagctaatctttgaattaatttggtctttcctcaagcccttttcttcagcttcatagactataaaggcgagtggtgttattttggggcctctatttgactttaactttgacaacttgttctctttgggaaaagtaaaagatctacttaagccagtagatcaatcacctttagaaataacattttgttctgcatgttgcctgtggccaaattattctacagtgagttcaaaagaactagtcactaatctgctgaaaaatttgttgaattgtggaaatagcacccatgacaatattaactcaacacgtactgcgtgctcaaaacacggcagggaacatggggcttgcttcctgggctgtcttattcctagctcacagcacctgcagaagacagtcattgattcttctcattagtggaggaggaaaggggaacatcagaacatgcacagtgggtttagcgaagccatacatcgggttaagtgatggagctgatttgagtttgactgtcttgtgacatggtctcagcctttagctgatatcaaactctttctgatgtgttttataatcagctacacatttcacatgagaagtccaagtttcagtaaatataagtcctagttggaaagtgatggaggagagatgaatggcagtaagagcttccagaggtactagggaatgtgtaaaggacaggggctatcatgacagacctgtgtagacacgtgcctctgaactgtatagacactatgcagcagcctctgtagaagcagcatgtgtctacctcactgtccttctcaatgctggattctgtattctggatttagagaatacagtaagggctgaggtctacttcctggcatttacagttcagaattctagagagaatcaaagaaatgtaggaaaagcagtgtttattgagaaaacaaacggacatccagtggcagatctggtttctggcctcttggaacgtaggttgttcccaccaccaaccctgaaactgagccacctctcttatgctggaaactcctatcaaactacctgctcatagtgaatatcttttgtattccacacacatgtaccttcctcccaaccactcgtccaggtatgtactactggcatcacccagagtagggagatgaaagaggcttaaagaactcagatcctgagatcccattggtaaacaaagctcagtttctgcaagaatggtgtcttggacattcacatcttcccatccattcctgaatcttctcatttttgtcacacctggttactttcctccttcccttttctaaatcccatctcttagtggatgttactggtgctgtatgatacaaatatttagggggaacagagtgactctgtctggagaaatactctttaaaatgaaatcttactcaagattatttagcatagaggaaatgtattgtgataaattgtaatgtaaaagcactggcggcccaagtgagagtatttgaacaaaggacagccagataagtcaacaaggcttccacgaagagctcagatgtcccaccagacctcattcccttgggaaagctgagaagcgatttataaaggaatcttactaaagtttatgaagctgattggtcaaggaagcaaaagtgttgcctctcttcctcttggctagggaaagcacacatttcagaatattcctttctaggctccttccttccctttctttctctttgtactttatctcttcctccctccacctctgtttgcttctctctctcccagctctgtactcgtgattgagctcagggctttattcttgctggacaggtattctgctattgagttcactctctagcctttttgtgatttttattttgaaaccagggtctcattgagttccccaggtaagatttgactttatcttgtatcccaggcaggccttgagttagcaatcctcctgcctcagcctctcaagtagtgagatgtcattttgctaatacaatgtttccagctttctaaaaaaaaaaatactcttataaagcatttgactgagtctggcttacagttcagaggtttaagcattagcatcatgcaggcagcatggtggcacataggcatacttggtgttggagaggtagcttagtgttctacatgtaggcagagagcaggaagagacagtggatctggcttgagcatttgaaacatcaaagtccatcccctgtgatacatctcctccaacaaggccacgcctactccagccaggcaatgccacctaatactgctattcccaatgagcctatggatttgacttccttcaaatcaccacaatatctttacttaacttgggagttttttttttaatttttacaagggatgtgattttttacctctattttcatagatatcagctccttaccatcatatcagggagcagctacagatggaccaggtcaccaaacttcctacttcccattttatttatttacttttctatttattattttggagacagggcctcagtatatagcccttcttggcatggaccctgctatatagtccagtctatcctaaacctcacagacacctgcctacttctgcttccgaagagctaggattaacggcatgcaccaccaagtctaatctttcatttattatagctttaaatttgaggcccattttccctttctcaaatattctcattaaaaccattaaagttccttccatttgcttggaacacagtatcttgtaaacagagtccaccatactctacttctctttcgttcacactttttattggcatgcactaataccatgatgtcagtatagtatggtatccatgcatatagtccagcagctgctgtcaatcactcctgctttttcttgaactttgtagcagagttgtatactgctttttcagtattcaatttactcactctgtcgtctgaaatgtatccacattggtagaaatagtagaagttatttcttaaaagttttaaaagttccacctacagggttgcagatcccctcagctccttgcatactttctctagctcctccattgggggccctgtgagccatccaataactgactgtgagcatccactcctgtgtttgctaggccccagcatacgcatagtctcacaagagacagctatatcagtgtcctttcagcaaaatcttgctagtgtatgcaatggtgtcagcgtttggaggctgattatgggatggatccctgggtatggcagtctttagatggtctatccttttgtctcagctccaagctttgtctctgtaactccttccataggtgttttgttcccaattctaagaaggggcaaagtatccacactttggtcttcgttcttcttgagtttcttgtgtttcgcaaattgtatcttatatcttggatattctaattttctgggctaatatccacttatcagtgagttcatatcatgtgagttcttttgtgattgggttaccttactcaggatgatgccctccaggtccatccatttgcctaggaatttcataaattcattctttttaatagctgagtagtactccattgtcctccccactccccgagctcgtgtctctagctgcatatgtatcagaagatggcctagtcggccatcagttgaaagagagacccattggtcatgcaaactttatatgcctcagtacaggggaacaccagggccaagaagtgggagtgggtgggtgggggagtggatgggggagggtgtaggggacttttaggaaagcattggaaatgtaaatgaaataaatacctaataaaaataatcttaaaagtgaaagaaaagttttaaaagttgtggtataccattggatgacagtagaaaatttattatttttcttctgttgatagggccttccttggctttcatgaacacatctggtctgaatacttctgtttaagaaacccttcccaccaccccaatttcttttttattttttcttgttgttgttcttttgtttggtggttggctggttgtcttgtgttttgttttgttttgttttgttttgttttgtattttgagacagtctcactgtgtagctctggctgtcctggaacttactatgtagatcaggctagccttgaactcacagagatcctcttgtctctgcttcccgaatgctgagatcaaaggcatgcaccatcacacttgtctcaaaacattttataaagctgaatatgctttcatctctcttgtacaaagctccaagagttgagtagaatattcatgtctgtcgcaacactgcttttaaaagtgtttataccaattcacacttctagtgacttttagcggaatgcttgttcgattctatcagctgttcccagtctttaccaccttgctatagtcagtacttttaattttagttgatctgtgatctgcagcatcagtgcgacttttgagtaagtcctccaccacggttgtgtgagtcctctgaattgtttctctttaggatggtcatggctgtattgacctgtgacacaatattgtggctttagttcacatttctttaacaaagccccaagcttcctctcgaaggctgtggatcatttttagacttcttagaatcatctatttaagttcccctggccctattttctaactttaattctttattgttttgtagtgattcttggaattccaaatataaatccctctttatatataggttatatgtaaataggccttataaatggctaacctatgccagagaccctttaataaacagttgcctttagcttcaatgtaatcaaacacatttttcttgctttaagaattatttgtctgctgaagttctcttatttcctctttcaagggactggtttgctttcacatttaaataaaaatgaacctttgcataggatacatagatgaaggggaaccctacttcccccagcatctttcccttagctccagccctgcttaagtaccttaagcctctgtagtgattccttctctggaagaatggtgatggtatcttaggcccttttccattctgctttgtcctttgtcattctatttttttcccctgtatcatgcatactgagttgtcttagggtttccattgctgtgaagagacaccgtgaccaaagcaactcttgtaaaggacaacatttaactggggatggtttacacattcagaagttcagtccgttatcatcattgcaggaagcatggcagcctgcaggcagatatagtgctggaggtgctgagggttctacatattcatcaaaaggaagccaggagcagactgactcccaggcagctaggaggagggtctcaaaacccccaaatgactcgatacctccatcaagaccacaagtacctcaacaaggccacacctcctaatagtgtcacttcttgggtcaaacatattcaaagcacagccacgagtcttcctaattactgtggctttgtaggaagttcccatttctgctggtgcaagtcctctgtgcttctgtttggttttgaattattttcttgactaccctaggttcttggtatttcttcagcaattttagagtcatccaatcaatgagtgaaaagcacttggtgagccgttaaatgggagcaatgtgttgatgtcccagatttcttgtatcttcccattcatatagctctcactctctcagcagtgacacagcagtctcagtttcaaggctttgtacaccttttgtagatttagtgcaaggcaattgaatttttcttagttctattatttgtacttaattgactttcaactttctactaatacatactgttgtagaaagtttttaatcccaacttaggatttctaccccaccttagacttcttagttcctggatgaaagacacacacaacctttatatttacaataagccttaagcagcacaggagctgggcagctgactaccctctatgctattagaacctactttcctatcgatagcctgagttattacttactatgtctcatctgaactgcttttaactccgattgtccagtccacagggccatgttctcttgactcctagctcatggtgatttctccttctctactcttgcactatcttctccttcattgttactctcccactccaagcctgcaattcttaaaccccacctatttctcttctgtccagctattagctgttggcatctttctttaccaatcagaaacaacctgggggtagagtcacttagcctcttacatgtggactctcatctctggagaaactaggcttggggaccaatattaacattaaatacaagtagcattagcccaacccactacaacatataaatacaattgagttttctatatttacctactatcctacaactttaatagattcacttattaagtttattaatagttacaatctgtctaaagttaaacaagttgcttgtttacaaccatatgcatctgtctttctttttctatgtctattgtacagacctattcataacccctgaacattaacactgaaaaactcattggctttgtattccttagacaaatagcattgggtaataatatgttaccttttcattatgccactgcattggttacatgacatactttctgatttattttatatatagtgacataaatcataacctataacttttctttcaacatgcttattcaagcaccaggcaattctgaccttgttatgacaagttaggaacattcttacatcccccatttatgaagaagtttatagaaaagtagtttcacttcaaccttaaatatttgaaaggactcataagtcatttgggctcaaagaatgctatataactacaatttatagttataaatttgtttttttgttttagttataaattaaatttatacatgttgtgttcctgttgaatttatcatgaagtgccctactcctctctcacaatgtttcctttcttaaatatccatgaagaaatatattttgtttgacattaatatagtcactcaacttttcttcactaacatttgcatggcatgtttttttctgctccccttttaactttctggcttatttatatttaaagcatgtctcttagaaatagcatgaagcataccttttattgtctagcttaacagcttgtcttcattcgtgatattagggccatttacatttaatgtaatttctgatatagttgggctaaattttgtgctgctgctatttggttcaattcattctgcttgtcttctcttcatttaaccttgtattacagatggccctaggtttctgcattgacactatacactgtatttttaatggcttcattatagaccattgttctgatatttcaaagctcactgaactactggctaacatttcaggtccccagtagttttgctgttacagacaatgctgctctgagcatcttgcatccattattttttcttttatgtgttacttcattagggcatccttccaactgaagaattatcgatcacaggtagaaacatctttataattcttgatagaatttgtaactttgctttccccgaagagttgtccagatttaagaggttgtcagcagtctatgactttaatagcttctttgaattctccctaggcttgtatttcccctgtttaataaaaggaagttatacagaaaaaatctaagtaggcaacagaattgtgattatcagtgtcaaagctgtgtgaaaataaacacagcaaaaatatgtttatgagtgaattctctgcagctatgaactaaaattccaacctgttctgcttctgtttttcatacccttgggccttgacactgactgtttataagtgaatcgctgtatattgatcatataatatgtaagctagcatacttatgttatttgggtctaataaaactgtaatacacagagaggaccaagagttgcagaagcagagggagtacaggaagaggaagggatcttggaatgttcaaacagtgatggacagtgcacgcttctgaattaaattagagcatcttcactaatatcaaactagggctgcatatctagcaatgtgcacctttccctccatcttctagagcttactctcactgtacagattgtgcaagcagatactgccttggctgatcgcagcactcctatactgtgagtcttcctctttgtttcatagaggaattctttttgctgggatttccctatggtgaatgagttatttgtggtcacacagcccacaattatcagagtagactcaaatgtacatcttatttaaaacacgtgggccatttctactctgtttaaggattgctttcaacaacttataatccactactaccttattaagggaaaattaatattttttaaaaaggtcatactgatggtgaaaactttccaaataattaaacaaagggattggttatgtaatgcatgatctaaattggcctcaaattcgcatggctctgtcattaaaaaacactaccgaatcagagttttgtctgtctgtctatctatctatctatctatctatctatctatctatctatctatctatctagtcctaatatcacagctctgtgatctggatgtcggaattaaagtcactggaaaataaaaaccaagaaaaatttccaattcaactcaaagccattggatagtacactcgccatacatttgtcagggttttagttccaatttctgtgacaaggtatctgagggctgcaggaagaaagacggactctgactcctggtttcagatgtctcatccatggttggatggttccctcactttgaagcctgtgacaaggcaggaacacagtgctaggtcggggccaagcttctcatctcgtggtgtccaggaacatcagagaatgactgcttccttcttctccgtcccttccttccctcttccctcccctctccctccacctacccccatctcttaaaagataccccaatcattagcacaatctctactgacccacttcatccaactgggctccactttctaatagcccattcagctaagaacccaccaacggattaatcagttgatgaagttaatacactcatgacacagtcacctctcaatagtggtactgagagcaaaaccatcaatacatgaactctccccgtagggagatacctcatatcctgaagtaataatcagcatccctcaaacagtttaaagtactctaaaaattgtctttgttttgttttgtttttgaatgtatgaaacaatgctgtggaccctcaatgaagagggaggaaactaaaatttggttttacacaaccaaagctatgtccccttaaaacaagtctcaaattcatttgatttatgaatcaaaacattagctaaactattaaaagtacaaatatctcagcatgttgttctttttttctttttttaatttattcttctctcgtgtgttacattctgaccacagtttccccttctcctctccttcccgtccctcccgccacctcctctctctcccagaaccactgttccccattttccctttagaaaagcgcagacctccaagtatatcaacaaaataatcgcatatccagttgcaataagacaaggcacctcccctcatgataaagctggacaagggaacccagtaggaggaaagggtcccaaaagcaggcaaaagagtcagagacagcccttgctcccactgttaggagtcccaccagaagaccaagttacctaacgataacatcataacttgtatgcaaagggcctaggtcagacccatacaggctccctaattggcaattcagtctctgtgagctcctatgagcccaggttagttgattctgtgggttttcttacgctatccttgcctgtggctcctaaaatcctccctccccatcttctgcaggattcccagagctctgcttaatgtttgactgtgagtctctgcatcttcttctataggatactgggtgaggtttctgtgatgactcatactaggctctggtctgtgagttacagcagagtatcattaggaatcattttattggcttcttcttttgtttgtttttggctagttgtacttagttctatcctaaatctctgcttcttgatcttccagaccaatgtcaggggtggaatccctctcgtggcagggtaccaggctgaactggtcactgaacggccacacccacaatttctgcttcacattgacctcagcatgtcttgcaggccggacaaattataggcagaaacttttgtggctgggttggtgttccaatccctccattggaaaccttgcctggttacagagttggccagttcaggctccatttccccacttactaggaatcttggcttactagggtcacttttgtagattcttgggagtttccattgtacccgttttttagctcacctccaaaatgtcccccagtacaagctgtctctcccaggacactctccctctgtccttcccacacctgatccaccatgttctttccccacctgcccccagttcagccacagtatctattctaataagtaagcgcccaagcatagctcgtagattgtacaacattgaggataaaggtttgtggttggctcggtgtctatgtttcttttttgagagcatgtgttgtactttcctgaaccaaagatgctggaacataagggttatggctctgtgtaggcaactgctccacgccttcattttcaaagcattgtgtgggtgttgtcttcagtaacggggagttgctgtgggtttgtggagagcaacctgtagccttggcaacagcttgtgttgtttagggattcatgtgaggcccctttggccagcaactcgattagatgttaacacaatttcagtaaacaaagcttcatttggtgccaggagatggccagttgagactctgtttcccccattattttggctgtttcatttagattgccttcatataagtatacattttatgaagtttgtactgcattaggtttccataccacccctcaaatgacccttaagtttagctgtttctactgcattccctcccacaaaccctgtcctgattcaatccttccattttacccctcccccaaatccctaactatctattctacttcctttttctaatgcgatctatctgttcctccgaggacagtggttcttaacccttctaatgctgagaccctgtaatatagttcttcatgttgtgatccccccaactataaaattattttgttgctacctcataactgcaattttgctgtaaatgtaaatatgtggtatgtagcccatgtgaaacttgttttaccttcaaaggggttccacctacaggttgagaactgctgctctataccaatcttctacggtctctggattgtagctggattatcactgacttcatagctagcatccatatataagcaaatatatacaatattcatctttctgagtctgggatgcctcacttaggatgattttctcccccctagtttcatacatttacatgcaaatttcatgatgtcacttttccttaatggacaaatgtatcattgtgcaaattttctttatccattcttctatttagggacatttaagctgtttctattttctggcaattatgaatagagcagtaatgaccatgattgagcaaatgcctctgtaattaataggatgaagcatcctttgggtactgcctaggagtggtatagctggatcttaaggcagtatcatcttcctgaggaaacaccacattgatttgcatagtggccgtacaagtttgcattcccactagccctggaggagtgctgctcttattccatattccctccaaaaagagctgtcacttgttttgttgatcttattgattccaacagttataacatgaaatctctaagtagttctgatttgcatatccctgacagcaaaggatattgaacatttctgtacgtcgtgtttctcagtcatttgagttttccctactgataactttctgtttaaatctgcactccatttttaactggtttatttgtttccttgatatctagttttttgagttctttatatattttgaatagtatccaatagccttctattggatgtatagttggtaaaaatcttttcccattttgtaggttgctgctttgtctgagtgacagtgccatttgtcatacagaagctctttagattcatgagtaaccaaccaataactgagttgacttaaggcctactccacaagattgaacccatacccaaattgcttgggaaaccaagaacctgggactatgtagcagatgggcctggggtaaaaaaccaaatgatactgttctaaaaaagaaaaaaaatctagtgataaaatgactcctaatgatattatactatactcatagatcagagccttgcttgccatcatcagagaagcttcctccctgaagcagacaggaacaaatatagagacccccagctggacattaagtagagaatgagagatcttggaacactcagccctaaatgggatgtctccatcaaatctttcccttagagctcagggaatcctgtggaagaggaagaagaaagcacatgagagccagagtgggtgagggacaccaaggaaacaagagcctctaaaccaaccttcctaacactgggacactttaatacagttcctcaggctgtggtgacccccctctcccaaccacaaattattttcattgatgcttcataactgtaattttactactgttataaagtgtaatgtaaacttcagtgttttctgatggtcataggtgacccctatgaaagggtcatttgattcccaaaggggtcatgacccacagggtaagagccactgtgctaagtcaacacaaatcaacatgagcagagctcatatgaactcacagagacaagaggagcatgcacagggtctgcacaggtctgcatcaggtcttccgaatgtgtattatggctttgagtttagtgtttttatgggatgtgcatacaagtttgtgtctgattcttgtgccttctcttgggctcttttccttctttggtttgtcttgttcaactttaatgtgatagtttttgttttatttcattatattttgatatattttagaaaacaaatgaatgaatgaatggaaaactagccactagggtaaaagttagcaactgaactatcacttataactgctgtgagagggaaatcaatattctctagtagaatgacaatgggtacatcaaccactccagaaaaggcctcacgttcaggagtagttgacaaatacatacgtatttgtcactaccttaagattcagccaaagtatatttaaatttaaaaatgtttaaataataaaaaatgcattttaaaacaagtgagccaaattgatcttttgcgagcctttcatgactgtagattttccactaaatttatatgtgctggcttagaaaacaatatattcgttcatatgttcaatcatattcagttattactataaccaaatgtgaatacagatgaaactggatgtctgaatcatgactgtcacaagcctatcactttctttaatagattatctaagcttttcttcattaatttatttatccactttacatcccaattgaaccccctcagagaagttcactaccaccccctgccaacatattaatctgtcctggaacattaagttgaatcaggattgggcttcatttttattctcttctactgaggataaatatggcagcccaggtagggcaaatagatccaaaggcaggcaaccgaatcctagtcagagacagcccctgatctagttgttaggggacccacataaaggccaatctgcacgtctgcttgaccctccagttacctcaatccttccccaatctcttccacaagactcctgagctctgcctaatatttcactgtgaatctctgtttccgtaaggtgctggatgaaggtgacagttatgctaagctcctgtctgtaagcataccagttccattatagcatcggggattggctctctcccatggggtggtctcaagttgggccaatcattagttggccattcactcaatttttgcttcatctttatctctgcacatcttctaggcagggcaaattttgggtcaaaggtttgtaggttggtaggtgtccccctcccttctctggaagtcctacaggagctggtctcttcaaactccatatcctctgctgctgggagatcagctagggtcatccgataccctcccaggggcccagaattccaaatgtccagcttctcccagagatgtctgccaaccgattccccttatttttccaacctgaatcaaccccacctctgctctccttattcatgatccctagcccctctcccagccagttccctctctccatccactttgatgtctaatttatttccccttctgagagtgattcaagtatcttccctggagccctccttgtttcttagtttttgtgaagtctgtggattgtagcatggttatcctgtactttatggctaatatccacttataagtaagtgcataccatgagtgtctttctgggtctgggttacctcacttagggtgatattttctagttccacccatttccctgcaaatgttatgaatccttgtttttagtagctaaggagtattccattgtgtaaatgtaccatattttctttatccattctttggttaagggacatctgggttgtttccagtttctggctattaagagtcttctataacataattgagcaattttccttgtagtgtggtggatcatcttttgtgtataagcccaggaaacatatagcttgatgcagaactattccaagttttctgagaaactgccagattgacttgcagtgtggttgtaaaggtttgcactcttctagcaatggagtagtgttccacttctccacatctgcatcagcatgtgctgtcacgtttcttgatcttagtcattctgattggtgtaaggtggaatctcggagttgttttgatttgtatttctatgatgactaaagatgttgaacatttctttaagtgcttcttgaccattagagatttctttgttgagaattctgttcagctctgtgatccattattgaattgggttatttggtttggtagtgtttaatttcttgagttctttatatattttgcatattaaccttctgtcaaatgtaaggttggtaaagatctttcccagtctgtagattgctgctttttccgattgacagtgccctctgccttacagaaacttttcagtttttgaggtttcatttattaattgttggtattagggcctgagctattggtgttctgttaaacaagttaggccctgtaccaatgcattcaaagcgattccccactttatcttccattaaacttaatgtatcaggttttgtgtgaggtctttgatccacttggacttgagttttgtgcagggtaatagatatggatgtatttgcagtgttctatatgcagatatctagttacaccagcaccatttgttaaggatgctttcttttttccaccgtatggttttggcatctttgtccaaaaaaaaaaaaaaaaattaagtgtctgtaggtatatgagcttatttctgggtcttctactttattccattgatcaacctgtctgtttttatgccaacaccatggcatttaaagaattgtgttgccattttgatgggaattgtattgaatctgtagattgcttttggtaaaatggccatttttactatgttgatcctaccaagccatgagcatgggaaatctttccatcttttgatagcttcttcaatttctttcttcagagacttgaagttcttgttatacagatctttcacttgcctggatacttacatcaaaaatattttatattatttgtggctattgtgaagggtggtgtttctcttatttcattcactctcagtttgtcatttgtatataggagggccactggaatgtgctttgtttgttcgtttagttattttttatctagccactttgctgaaggtgtttatcagttgtaggggctccctggtagagtttttggggtgatttatgtatactaacatatcatctgcaaataccgatagtttgatttctttctttctagtttgtatcccctgatctcctttaggtctaaaacttctagttaaaaacttctagtactattttgaatagatatagagtgggcatccttgaccctgattttagtggaattgttttaattttatgttggctatcagcttgctctgtagtgcctttactatgattaggtatgtgccttgtatcccagatctatccaagagttttatcatgaatgggcattgagttttgttaaaagattttccagtgtctaatgagatgatgctgtgcttttgtttcttttagtttgtttatatggtggattacattgatgtattgtcatgtgttgaaacatcctctcatccctgggatgaagctacttgatcatagtggatgatgtttttgatgtattcttggattcaatttgtgagtattttgctgagtgtttttacatcaatgttcatgaggaaaattggcctgaaattctctttccttgttgagtctttgtgtggtttaggtatctgagtgactatggcctcataggtttggcaatattccttctatttctatttctatttggtggcatagtttaaggagtattggtattagctcttctttgaaagtctggtagaattttgcattaaaattatctggtcctggacttttttggttgggagacttttgatgactacttctactttcataagggaaattgtactatttagattatttatctgatcttgacttaactttggtaagtgaaatttgtcaagttaaccatctattttatttatattttccaatttcatggagtacagacttctgaagtaagacctaatgattctttgaatttccctcagtgtctgttgttgttatatctcccttttcatttctgattttgctaatttggatatgttctctctgtcttttagttagtttggctgaaggtttttctatctggccaattttctcaaagaaccatcacttggttttgttgattctttgtattgttgtctttgtttctaattgattgatttcagccctgattttgattatttcttgccttctactcttgtttggtgtgcttgcttcttttttgttctagagctttcagttgtgcttttaaattaataatatgaaatctagccaacttctttataaagtcacttagtgcgatggactttccttcttagcactgctttcatgtgtcccataagtttgcatatgtgtgacttcagtttcattgaattcttgaaagtctttaatttctttctttatttctttcctgagccagagatcattgattagagagttgctcaagttccatgagtatgtaggcttcctggtgtttctattgttgttgaagtccagctttaatccttggtggtctgataagatacaaggcattatttcgattttctggtatctggtgaggcttgctttgtgaccaagtatatggtcaattttggagaaggatccatgaggtgctgagaaaaatgtatattgttttgtgtctgggtgatatctactaggtctatttaattcataacatgttagtttcattatttctctgtttagtttctgttttagtgatctgcctgttggtgagggtggggtgttgtagtttcctacttatcaatgtgtaggttttgatctgtgatttaggccttagtaatgtttcctttatgaatgtggttgcccttgcctttggagcatagatgtttagaactaggatgttattttggtagatttttcctttgatgagttaaagtgtcctttcccatctcttttgattaattttggttgaaagtctactttattagatattagcatggctactccaacttgcttcttggattttctttttcttttttggcttggaaaatctttttctagccctttactctaaggttatgtctatctttgttcctgaggtatgtttcttgtatgcagcagaatcatgaattctgtttttctatccattttgttagcttgtgtcttttttgttggggaattgagtccattgatgttgagatgtatcagtgactatgttaatgttatattattttgatgttggtggtaggtgtgtgtgtgttcctttcttttggttttgatggtgaggaattattttttttcgtgtgtgtgtgtatgtgtgtgtgtgtgtgtgtgtgtgtgtgtgtgtgtgtgtgtgtgtttgaatgtagttaacctcctcaggttaaagtttttcttctaaaattttttgtatggctggatttgtggatagatattgattaaaattagtttgtattggaagatcttgttttctccatctatggtgattgaaagttttgctgggtatagtaatctgggatggcattggtgttcacttaaagacttcaagacatctgcccaatctcttctggtttttagagtctctgttgagaagttaggtgcaattctgataggtctgcatttatattttacttgacatctttcatttgcagcttttaatactttttcttttttctgtatatttaacattttgcttattatgtagcaggagggtttttattcagtctatttggtgggacatgtcactttcttctattcctattattcttagttcaggtcttttcatagtatacaggtttcctggctgttatgtgttaggacctttttagatttaccatttgcctgagcttctctcttccatctcttgtattctgttggtaatgcttgtgtctgttcttccctaggttttccatctccagtattccctcagtttatgtttttttctttattacttctattttcatttttaggtcttgaacagttttattcatttccttaacctgtttgtgttttcctgtatttctttaaggtatttattaatttcttctttaaagacctctatcatcttttttagattgtatttaatgtaattttcttatgctttggttgtgttagaatatccagatcttgcaatagtaggatagctgttctctggaagtgtcacattgccctggtgcttgttgattctgttcttatgctgagaaagtcatatggttgttcctgtattttcttggtgtaaggtcttgggaaggcaacacacgcctgaatgttcctgttgcaactggccttgggtaggcatcctcaagttggacagtggatgggcagtacacattgctggagatatgggcatgccccaggggactgggtcagggcagggaggtgtctaacctaatgttactggtgctgcctgcctggtgaagttggatggagtcatgatcagacaatggcatttagggaacagtttgtatctcagggtatctaggtatgcctccaacattttttttaataccttaagaaaataaagctgctttaaaacatgaggtatgttactcacacttggggtacctcttgggatggcatagaagcaggtagaacttccttttttatcccatttaatgtgtgattttacatgacagagaggtaggaagtgttgtgcttctctgttcttttatatattagatgtcagctgcagtcaactcaattctatcaactgatgttctcaaccaacagccctgaatctaaagcatatattctgtgaatcaaaatgatacttttgtaaatactgaaacataaaatgttctatttattatgcagGAGGTGTTTGGCTACCATACCCAGAATTTACGGAGAGCACTGTGCCTTGTCACAGCCATCCTGACTCTTGGGGCAGTTCAGCTGATGTTCTACTGGAGGCCTGAGTGGTGGGTGTGGACCAGTTGCATCCCATGCCCCTTGCAAGAAGCAGACACAATTTTGCTGAGGACAACCgtgcgtaactttctcatgtccattttaaatgccatgatcattatagaaagacagatactgtatattctcacttacacaaggaagatatggagttgacatatagaatagtgattactaattctcaaagcctgagaaggggaaggagagatagagggaaaatgattagtagatacaaggctacagttgaataggggaatacctgttaatattctattgcatgataggatagaatggctgacagaaaaatttaaaaatagctattggacagggttttgagtgtttcctacacaaatgttaaatttctaaagtggttaagaggcctattacattgatttgatctttcagaacataccctattgctgtgtgaatgtttctgaaaagacctgaacaattgtctattcactgacaacagatcaaagaaataatttcacccatctctagaatgtatatgctatagacacatatagtatatgcataagatatatacatacatatatattgctctcaagattgtgggtgaatcacaggcagttgcagcactggagagcacaccccattcctagaactccttgctttatcgggaagtgattaaacaggttagagaacctcttctttcaggaacttgttactgcctgtgtagccagtgggagacctcttgggattcttctcttaggaacttgttcagacttgtgagttttgtttattttctgagtcttcaaggagggaatatttcagttcagaggaaataattacacaagactcataaatatatgcaagtactatatcgcaaataaaaaatgaaatataacttttaaagaaaacaaacattttgtattctgcctttgtgacccagcactgactgattagtattctagagggacgatctcatccattcaagcagtttacctagaccagaacgagaggaggaaaaaccatcttttcaagccacacgttatctctgggctagcccaagaatgctgacacttccttcacttcagcctgcagaaatgtctggtatttcaagatgagggatgttgctttctgccattacatggggcagtagctgtcattgttacaagtctcagagaccacatgacgtgagaacactcagttttcaaaactgtctgcataggagtattctagagaatttaagcttgtagagattatttaaaaatagccagagcccatcatggtggtgcacacttatgatcccaagccttgggaagaaaaggcaggctaaccaagagggtgatctcagtatagaacacacaaagaatccctgtctcaaacatttaaataataaaaaggaaatagagtcatctaagaaagtttctagacataatgcttaactataaaatatgcccaacatttctcaaatatttgaacatatcaggagcctctggaaggctcactgaaacacagactgctgactccagttcctaagtttctgacactgtagagtctagagtggggctaagaatttgcattctgagtgaggtctgagattttcctcttgtttgttgacatctcaagGATGAATTTCGAAGATATATGAGGAAAAAGGTCTTCTGCCTCCACTTATCCACACTGAAGTTTCCTATAAGCAAGAACCCAGAGGAACCTCTGGTAGCTGACCACCACTCAGTCATAAACCAAGCTGTGATGAAGCCAGAACTAAAAgtaagaggtcttatgtgtgggatgttttggcaccatttgtggagacaaagttgagtgtgtgtttattggttcaagttttgaatgcaacattttcgggctggaatgataccgggttgtaatacccacatgggaacctacactgaagaatttagcctttgcttggctttcctctgtgtatgatccctgttccttcttatttgtggttgcagCTACGATGCATCCAAGTGCAGAAAATAAGGTACGTGTGGGATTTCTTGAAGAAGCGATTTCAGAAAGTTGGgtaagtataactttttctcactgctacctcaggactcagacgaagaaccctggctcattgggagctgtaaattgaagtatctttcctatcccaactacatcctagGTTGCTGGAAGACAGTAACTCCTGCTTTGACATCCACCATACGTTTGGATTGGGTCTGACCAATGAAGAGCAAGAGGTCAGgtaggcttaataacgcttactatgcctaaccctgctggcctaaagtatcaaatggaccctcattggtgtgttgctggcaaaatgtttcaccaacttgattccatttgctggcatcagaaagacattctaaattctcttcttaggcagacttactaaaaagataccaaaagagcaaagcaatagaataaaatgggaccttttgcctaggcttgaagaataggccttatgataagctagagccagtttataaatattggattcttaatcctcccaaattgattgagaaccaaaaggaccatatttatatcttgctttattgtgaacaaatagctatggagatgaacattttctgtttacttgtctatgtcattcagtgttgcatgtgcaggacccagaatggccccagactcatgacaggagttcaatagagatttgcagaagaaacacataaatgacagtatccattaatttattatttgggtgtctctgatatgcctgggactcttcaagggactagtgatttaaagggaaagtcatagtcattcacatgggggaagggaaggagggaggaacaaaggcaaagatggaaggggaggagtggaaaccacagggctggtgtctgtaaccagtatccccggagctcgtgtctctagttgcatatgtatcagaagatggcctagttggccatcagtggaaagagaggcccattggtcttgcaaactttatatgcctcagtacaggggaaagccagggccaagaagtcggagtgggtaggtagggagtggggtgggggagggtatggtggacttttgggatagcattggaaatgtaaatgaagaaaatacctaattaaaaaaaataataataaaaagaagttgctcgttcagttaactaactagaggggaaatatccctgcttcctccagctcttgtttggaatggatcatcatggtgagccccaaaggaaacagtcgagtctttctcataatcttaacaatctgtttagtttctcagacacgtgtagggacattatttacctgacatcagccagaaatgtcaattgtcaaaccaataagagttgcgatgaatttctgttcaaggactctgccccccatagctcagagagttctgtaggaataagacagtccatatgagacaaagaactctggaattctagcaagttcctcatgctattttcttcattgcattttaaatgttcacttgttttacatgtattaagtgctacaaagcatgtgtagagttcagatgacaacttacaagaggtagttctgtccttccaccacatagttgggctcaggtgagcagccggtgtcttcatttactggaccatcttgctggtttgcctcccaccataattcatatagagtctaagaagcctgacatgttggtttagttcttcctcagtggaaatactttgagaaatgaagcagacatctgtaccagaacagtactgcaaaaaagtcttagaaatggtatcattacacgagatttcagctgaatgtttgatacattaagatacagaaacttttcaaagtcattaaaataaactcgtttcataatacttaatgcaagatgtttggaggattgatctagaatgtttaagagctctcagtgatagatgtagagatattctgcacgagaaaccatttccacagcaaagattagcatcggtgtagctagcacacatttgtccttattta	ATGGAGAAGAGCAAGAAGGATGGCCACCAGGCTGTGCTCAATGAAGGGGAGGAGAATGAGCTGGAGGTGTTTGGCTACCATACCCAGAATTTACGGAGAGCACTGTGCCTTGTCACAGCCATCCTGACTCTTGGGGCAGTTCAGCTGATGTTCTACTGGAGGCCTGAGTGGTGGGTGTGGACCAGTTGCATCCCATGCCCCTTGCAAGAAGCAGACACAATTTTGCTGAGGACAACCGATGAATTTCGAAGATATATGAGGAAAAAGGTCTTCTGCCTCCACTTATCCACACTGAAGTTTCCTATAAGCAAGAACCCAGAGGAACCTCTGGTAGCTGACCACCACTCAGTCATAAACCAAGCTGTGATGAAGCCAGAACTAAAACTACGATGCATCCAAGTGCAGAAAATAAGGTACGTGTGGGATTTCTTGAAGAAGCGATTTCAGAAAGTTGGGTTGCTGGAAGACAGTAACTCCTGCTTTGACATCCACCATACGTTTGGATTGGGTCTGACCAATGAAGAGCAAGAGGTCAGAAGGTTAGTGTGTGGGCCCAACTCGATCGAGGTGGAGATCCAACCCATATGGAAGCTGCTTGTTAAACAGGTTTTAAATCCATTCTATGTGTTCCAAGCCTTTACACTCACTCTGTGGCTGTCTCAGGGTTACATAGAATACTCTGTGGCTATCATCATCTTGACTGTTATCTCCATTGTTTTGAGTGTGTATGATTTGAGACAGCAATCAGTTAAGCTACACAAGCTTGTGGAGGAGCACAACAAAGTCCAGGTCACGATCACAGTAAGAGACAAAGGTCTACAGGAGCTGGAGTCCCGTCTCCTGGTTCCAGGAGATATTCTCATTCTTCCAGGGAAAATTTCACTGCCCTGTGATGCTATCTTGATCGATGGGAGTTGTGTGGTGAATGAAGGAATGCTCACAGGAGAAAGTATACCTGTTACAAAGACACCATTGCCCCAAACGGAGAACACCATGCCCTGGAAATCGCACAGTTTGGAGGACTACCGGAAACACGTGCTCTTCTGTGGAACAGAAGTTATTCAGGTCAAGCCATCTGCTCAGGGGCTTGTTAGAGCTGTTGTTCTGCAGACAGGTTATAATACAGCCAAAGGAGACTTAGTGAGATCCATCCTCTACCCTCGACCTCTGAACTTCAAACTGTATAATGATGCCTTCAAGTTCATGGTGTTCCTGGCCTGCGTTGGTGTTGTGGGATTTTTCTATGCCCTAGGTGTCTATATGTACCATGAAGTACCTCCGAGAGAAACTGCAACCATGGCCCTGATCCTTCTCAGTGCCACCGTCCCTCCCGTGCTCCCGGCTGCACTGACCATAGGCAACGTGTACGCCCAGAAGAGGTTGAAGAAGGAGAAGATTTTCTGTATCTCCCCGCAGAGAATCAACATGTGTGGTCAGATCAACCTCGTGTGCTTCGACAAAACAGGAACTCTGACAGAAGATGGGCTGGACCTCTGGGGGACTGTCCCCACCGCTGGCAACTGTTTCCAGGCAGTCCACAGCTTTGCCTCAGGTGAGGCTGTGCCCTGGGGCCCACTGTGTGCAGCCATGACTAGCTGCCATTCTCTGATCCTTCTTGATGGGACCATCCAAGGAGACCCTTTGGACCTCAAAATGTTTGAAGGCACTGGTTGGAATATGGAAGATAGCCAAGTGGCCTCCTGCAAATTTGGCATGGCAGATTCAAGCACAGTAATAAAACCAGGACCGAAAGCCAGCCAGAGTCCTGTGGACAGCATCACCATCTTGCGCCAGTTTCCATTTTCCTCAGGCCTGCAAAGGATGTCTGTGATTGCTCAGCTGGCTGGTGACCTTCACCTCCACGTCTACATGAAGGGAGCCCCAGAAATGGTGGCCAGGTTCTGCCGCTCTGAAACGGTGCCTAAGAACTTCTCGCAGGAGCTGAGGAATTACACAGTGCAAGGCTTCCGAGTCATTGCTCTTGCCCACAAAACCCTAAAGATGGAGAGGCTTTCAGATATGGACCATCTAGCAAGGGAGAAAGTGGAGTCTGAGTTGGCCTTTCTGGGACTTCTCATAATGGAGAATCGCTTGAAAAAGGAAACAAGGCCAGTGCTGAAGGAGCTGAGTGAGGCCCGCATCAGGACCGTGATGGTTACAGGTGACAATCTTCAAACTGCCATCACTGTTGCTAAAAATTCTGAAATGATTCCTGTGGGCAGCCAGGTCGTCATTGTCGAGGCTAATGAGCCAGGAGACCTTGTTCCTGCTTCTGTGACCTGGCAGCTGGTGGGGACCCAAGAGCCAGGCTCTGGGAAGAAGGACACCTACATTGACATCGGAAACAGCTCTGTACCTGCTGGGAAAGGTTACCATTTTGCAATGAGTGGGAAGTCATACCAAGTGTTATTTCATCATTTCTACAGCATGCTGCCACAAATTCTGGTTAATGGAACCATTTTTGCAAGAATGTCTCCTGGGCAGAAGTCAAGCCTCGTGGAAGAGTTTCAGAAATTAAATTATTATGTGGGCATGTGTGGAGATGGAGCCAATGACTGTGGGGCTTTGAAAATGGCTCATGCTGGCATCTCACTATCAGAACAGGAAGCATCCGTGGCATCTCCCTTCACCTCGAAAACAGCCAATATCGAGTGTGTGCCTCATCTCATCAGGGAGGGCCGGGCTGCTCTGGTCTCATCCTTCGGTGTATTTAAATACCTGACTATGTACGGCATCATCCAGTTTATTGGAACATCACTTCTGTACTGGCAACTACAGCTCTTTGGTAACTACCAGTACCTCCTGCAAGATGTGGCCATCACGCTGATGGTCAGCTTAACAATGAGCATAAACCATGCCTACCCGAAGTTGGCTCCCTACAGACCAGCAGGACAACTACTTTCTCCTCAGTTGCTACTCTCAGTCTTCATGAATTCCTGTTTTACCTGCATTGTGCAAGTGTGTACATTTCTCACCGTGAAACAGCAGCCTTGGTACTGCGAGGTCTACAAATACAGTGAATGCTTTCTGGTCAACCAAAGTAACCTCTCAGCCAACGTGAGTTTGGACCGAAACTGGACTGGAAATGCAACTCTGGTTCCCGCTTCTGTGCTAAGTTTCGAGGGCACTACGTTGTGGCCCATCGTCACCTTCAACTGCATCTCTGCAGCATTTATTTTTTCTAAGGGAAAGCCGTTTCGGAAACCCATCTACGCAAACTATTTATTCTCCCTTCTGCTGGCATCTGCTGCGGGCCTCACTATTTTCATTCTGTTTTGTGATTTTCAAGACCTGTACCGTAAAATGGAGTTCATCCCAACCCCCACATCATGGAGAGTTTCAATTCTGATAGCAGCTTTTGTCCAGTTCTGCGTTGCCTTCTTTGTAGAGGATGCCGTCCTTCAAAACAGAGAGCTCTGGCTGTTTATCAAGAAAGAATTTGGATTCTACTCCAAAAGTCAGTATAGGATCTTGCAGAGAAAGCTGGCAGAGGACTCTACATGGCCTCCCGTGAACAGGACAGATTATGCAGTCAATGGCAAAAATGGATTCTATGTCAACAGAGCCTATGAGAGCCCCGAAGAGGTCCCCAAAGGGAAGCTCAAGCTGGAAGAGCAGGCTTCAGAACAGCACTTTTGGACTAGACTG	Pass
11626	Q3TZ89	SC31B_MOUSE	10090	MKLKELEKPAVQAWSPARQYPVYLATGTSAQQLDASFSTNATLEIFEIDFRDPSLDLKHKGILSVSSRFHKLIWGSFGSGLLENSGVIAGGGDNGTLTLYNVTHVLSSGKEPLIAQKQKHTGAVRALDFNPFQGNLLASGASDSEIFIWDLNHLSVPMTPGPKSQNPPEDIKALSWNLQVQHILASAHPSGKAVVWDLRKNEPIIKVSSHSSRMNCSGLAWNPDIATQLVLCSEDDQLPVIQLWDLRFASSPLKVLESHSRGILSMSWNQADAELLLSTAKDSQIFCWNLSSSEVVYKLPTQSSWCFDVQWCPQSPPVFSAVSFDGWISLCSVMGRSWEAQHMRQADKVPEQVAQASLIPPLKKPPKWMRRPAGGSFAFGGKLVTFGLPSIPVQPVAQACSRPVFISQVITESEVLTRSVVLQEALGSGNLLNYCQSKVQQASLPCEKILWQFLKVTLEQDSRPKFLGLLGYSREELQKKVDTCLKSDSKSQESPQLEAVDLKSDRAHSPCAQASKHTAKEASESSAFFDELIPQNMTPWEIPTTEDTDGLLSQALLLGELRSAVELCLKEERFADAIILAQAGDAELLKWTQERYLAKRRTKTSSLLACVVKKNWKDLVCACRLKNWREALALLLTYSGPEKFPELCDMLGTRMEQEGGRALTSEARLCYVCSGSVERLVESWAKFQQASSPMALQELMEQVTVLSRSLELLQGSNKMSPGPATTHRLTQYANLLAAQGSLATAMSFLPSDCIQPGVQQLRDRLFHAQGSAVLGQQAPAFPFPRVAVGAALHSKETSSYRRGLQPPQQVPAPSVRPRTTAQPSSVMPFSPSQPSPSQGSSDHRVLRPQAILPGHFVPGVRPALSPPQLSGGQSVPAVNPAGFCGAWPLPGPTPVMASPDFMQPGSTHLPETPRLLPLPPVGPPGPNPLSSQLPASPVTFSVAPPPGGPRAPCSSALPSSGILATCPGPQDSWKVSPASQGNLQRKKLPETFMPPAPITAPLRSLGPEPQQALLPQPLVSSATLPPPGAPRECSLQQLQPLPPERTEKELPPEHQCVKDSFEALLQRCSLTATDLKTKRKLEEAARRLECLYEKLCEGTLSPHVLAGLHEVARCVDAGSFEQGLAVHAQVAGCSSFSEVSSFMPMLKAVLTIAHKLQG	19	44532218	44505751	TRUE	CM001012.3	GRCm39	ENSMUSG00000051984	ENSMUST00000063632	ENSMUSP00000064900	ENSMUSE00001249819,ENSMUSE00000690081,ENSMUSE00001259906,ENSMUSE00001257432,ENSMUSE00000268484,ENSMUSE00000268470,ENSMUSE00000268460,ENSMUSE00000401039,ENSMUSE00000618731,ENSMUSE00000618730,ENSMUSE00000618729,ENSMUSE00000618728,ENSMUSE00000618727,ENSMUSE00000618726,ENSMUSE00000618725,ENSMUSE00000618724,ENSMUSE00000618723,ENSMUSE00000426581,ENSMUSE00000433843,ENSMUSE00000433835,ENSMUSE00000433831,ENSMUSE00001292700,ENSMUSE00001259040,ENSMUSE00000433809,ENSMUSE00000914948	1,27,68,134,166,214,261,295,349,379,456,481,514,547,607,649,698,756,810,863,968,988,1037,1076,1100	27,68,133,165,213,261,294,348,378,455,480,513,547,606,649,697,755,809,863,968,987,1036,1075,1099,1158	44532218,44531828,44524692,44524239,44523270,44522822,44521132,44520894,44520209,44517335,44515511,44515142,44514754,44514093,44513686,44513013,44512272,44511605,44509021,44507926,44507398,44507103,44506699,44506150,44505927	44532140,44531705,44524497,44524144,44523127,44522680,44521033,44520733,44520120,44517105,44515437,44515044,44514655,44513915,44513560,44512868,44512099,44511444,44508862,44507612,44507340,44506957,44506583,44506079,44505751	ctgcttttataggtgaggctgacctgactgggttgctcaagcaggtcacaaatagttctaagtgtccttctttacctttcagccctttcgctggcccgtgaggatgagaccttgagtatacattagaagtggaaatcacagagttaaaatgaatgcggtgtgggggcttcacacttgccaagtagagacaggacgatcattctcagttacctagcaagtttgaggccagtctgggctacgggagaccatgcgccccctcccgcaaaaggaaagggtctgaaaagatggctctgttggtaagagcacccgctgggttcccggggcgctcacattgtagctcacagccatctgtagctccagttccaggggctccaacactctcttctggcctctgaaggcattaggtacccgtgtggtacacagacatacatgcaggcaacacacacacatatctatgaatgttataattttaaatatattaagataagttcttactttgtatgtagtccacgccaggcttgcctgaacttatgattctaatgcctcagcctcttgaatgcttggatcatagatgtacattatagctagaaatatttaattatccatttcccttgggaattggtactcagaggacagatgtgtgtcaatgacataaatacagggttccctggcacagatacaatatttaaaaccaagggaatcaggcaacgtcactgagaaattacctagtttgatggttattgtcggtagaactgtagtaaccaatgttgattaaagaccttgggagtttagataatcagttttagccattgggtaagcgaactgtcagatgagcttgtttttctcattctgttttttgctggactacttcatcttgtagagaagagagaccatctctgtgtccacagacgctccctggatcactggccctaagattttttttttaattattatttctatttttagtgggccaaaggtcatatatgtttcccggaaaccATGAAGTTGAAAGAACTTGAGAAGCCAGCTGTCCAAGCGTGGAGCCCGGCCAGGCAGTACCCTGTGTATCTGGCCACAGgtacgatgacacgacagaccaggagctactagaagtcagccatcaaaggaaaactcagtatctagaattccttaatgaccatgagagacagctgtaggattatgtcaggttgggtacctggtaacagccttggactagggcctgagggcggcacctcatgctttccttgcggttacctctagagaaaaggatgctcctatctctcttctgttctgtttcctccccgctccctaacctattagtacccagtattttcccatgcatacattgttgctcatttgctgcctcttctttcctttccatgtgactagGAACATCTGCTCAGCAACTAGATGCCTCCTTTAGCACAAATGCCACCCTGGAAATATTTGAGATTGATTTCAGGGACCCTTCTCTGGACTTGAAACACAAAGGAATTCTTTCTGTCTCCAGCAGgtactatgttgggtctatgagtgggtattcaggtcagaccctgatggatatactgatagagggtcctaggggtggtgtgtgcaattcagggatcatgggggtgagaagtatggggaacaggagttatgtttcagaggaggtcgtgctggtcaaagggacttgagaactaaccactttcaccttactaggcagtggcagcagcagcagcagtatcaggcagcgtgcaggtgatagagctatcttgcacaagccaggactacctgtatcaggtctccttttgaacccatggacattgattcctccctcccttggcttttgttaggacagcaagcttacacaataccacactcttctgccaacaaggaggatgacgaacgatctctcctcatggctcttgggtgttgattgggtgtcgcaggtttcgtggctcttgcgagctggatgctctgctcgtaggtttcttggctgtcttgtgcaagagcaatgaaaagaggatcattgatcctctcctttataatggcagaaatggctgcaagaaatccttgaggagcttggtaggagagcactatcactgggacccttcagattctactcagtcctcagaataagcctgaattagacatgccactacttccattttacatgggcgatggaagccttaagaaggtggacttggaatggaagcatgttcccatctgagtgccaagtcttcttcctagtatgtcacagcttttgtctttagacaaagtcttgctaaggctggctttgaactcactgtcctcccaactcatcctcctgagaagctggtatagatatgtctcgctgtacctggctctattcctttttaagggctttgtggaaaatggcatgtatagcctgacacaatagtcagcaggtttttgtactgtcaggaaaaaaagtgtaaatattcactatagtccacttcatatttaataagtagtatacacgttaccacactactgatcttatatagatatcaggtatctatataaaatatgtaagtatttttcttatagctcaggacattttcttgaccgctttaacctagagatttttggtctctattgcagccttccatctgataattggtaggcccctattctatcttcccttctgccagtcatcttatgcattgctgtcatggaaagcacagttgtgttgggttgtagcctagctgtgatgctaattaagctgtgtgctttggagtgagttacgttggttgccttgtattttctcacttacttttgaagaagaagaagagatcatacaagataatttctttttctttttctttttttaaaagatttatttatttattatatgtgagtacactgtagctatcttcagacactccggaagagggcattagatcttgttacgaatggttgtgagccaccatgtggttgctgggatttgaactcaggaccttcggaagagtagtcagcgctcttaaccgctgagccatctcaccagcccatacaagatcatttctaagaccctgccgagacatgcacccagatcgtacatccagtctctccccactttccctgtgggatttctctgtcctttgtttccccttaaaatttcttaggagggctgtcaatgtggctcatgaggaaaaggtgcttgctgcaaaagcccagcaactggagttcagtccccagaacctacataacgtggaaggagaggaccaagaccatgatgctgtcctctgaccttcacattggtgctgcagcacacacaccatgaaaaccacaatattaataataaaaagatttaagagccgggtgtggtgattcacgactttaatcccaacactcgggaggcagaggcaggcggatttctgagttcaaggccagcctggtctacaaagtgagttccaggacagccagggctatacaaagaaatgctgtctcaaaaaacaaacaaacaaacaaacaaacaaataaataaataaaatttaagccctcagcccttctaggggtttgaatgaaaatggctcctataggctcttacagaatggcactatgaggaggtgtgccacagactggactcagtcggtccctcaacctgtgagagaatcagggttctggtactcaagtggacaaagagtctatggggtgacagacaccagagagagtattggatctgagtgcagtttctcaaagtgagcatcagacttatattacagaagaaagcaaggaagctaagtgatacatcaaggtacattgaggttacagaggaatgcatacataaaagctgacaggaaccaggcagtgtttacaactgggataaaaagcagccccacctaaggtcagcttagtcctagaagccaggggcaaggcctttatgcccttgccatagttccaattctagtcttttgtataatccaccttcttcctaggccattgtaaattcctgtatatgggagtgactcagctgttattctaattatttactccagttccttcttagaccacaatcttccttcttcctaggccattgtaaattcctgtatatgggagtgactcagctgttattctaagtttactttgtagaactagtcctgagatttctagttcttatccagtaaattgtaatgcctgactcctttcactatctacactggaggcatttcttctgaatgagtagcattcttactaaattaaaaacccaagggcagctcaacgatttcctaggatattggaacactggtggaggccaatctaacgtagctatatgtcaaatcattccttggaggcacttataataaaacaatactgaaggaaagcacacagatccattcactgactgatgcagggacaagtttagagcattcatgctatgggatgcaaagactccaagagactaagtttccgtaaaactgtttgcctcagagctgtggccaagcttttgggcctgtcacgcagtttccactggagtgggtatggcagagatgtggccttgttggagtaggtgtggccttgttggaggaagtgtgtcactggggtgggctttacagtttcaaatgctctagccaaacccaatgtcactctctcttcctgctgcctgcagatccagatgttgaaatcttagctacctctccagcaccatgtctgcctgcatgtcaccatgcttcctgccataatggtaatggactaaacctacgaactataagccatctctaattaaaccttgtcctttataagagttgttgtggttatggtgtctcttcacagcagtagaaaccctaacaccctccctcaaaaccccactcttgtgccttttcctatcaacagactttcttccctctgcttactcttttcttcacaccctcagtcagatttgggcccagacactgccccgtcttctttctccctcagtctacgatgcttctgagaagtactcctaactagaaacatctgctggaaagcagtgttctgaagtaacccataagggtaacagtagggccagcttaagctgtggagagattgaagagatggatcgggcactgaagcatgtgcatcgaagaagccatctgtggtttgttagacaaatcttactgtggaagaaggagtttggtgagagtcttctcatgtcattccctggtgggtagaggctatggcagaatgaggttggaggtcattggttgtcctgctgctctcttccttctgcttacagagactccagatctctgaacatttgtcgaatctccccatcctagaagaacctgggagaaaaagggtggtttgtctgctcttgttgtgcctttaactcggttctctgcattcttggggaatacagttggcctgtctttgagtgctagggggcaatacacaccaagctgaaaagaaaaccattccaggtgcttctcttagtggatctgtcctcaagacacaccttccttagagcagcctcaaaatcatatagcagagaacgtgatctttattcttccataaacccaggttcagacctcagctctgctgtcttcatgggcacagcatccaacttctctgactatgctctccactattagttcaggatatgaagcagaaacagagcaatgtctgagcatgtcaggcattccgaggagtgtgttgctccccaaaggcctgcccagcctgctgccagtctccagttgggcctgcgctctccactctgcttcttaaggagactgggttctcccagttcttttgccccagatgtggaaaaactcttcctcactttagtgagctgttataaggttgggatttttttttttcaaaaggaactcaattcaacgaaagcaaaatctcgaatgaagaagtgaataagatgggggctgggggtattatccagcagatgttagcagtcatgaaatgctaagtgctggcctcagataagctcaggtggtccagcctcctgaccatgtgggcttcagtttgttgtcatctgcagccttttcatttagtcatcctcagccatgagctggctgctaggactgctcctgcctaggaacttcagtgtcctcttctaagctgatgtatctgtacaccggttctcagtccggccttgagtcgcttcagaacgtctgtttccgtggagatttggtggtgtgtctcttctctggaccttctgattcctggcccttggtaggcatagtgaggcctgtgcattctttagatgtagcccatcagaatgctaggtgcatcttcctcagaggacgccatgcatccttatattacattcatggtttccctacacaaacatgtcttctcctctcttctttaaccccacttcctgtttccatgattaatgccatcattttttacctttaactgtatgtcccttttagaaatattttttcgttttagttatgcatctgtgtctgtgtgtgggtgtgtacatgtgagtgcttggtggtccctaaggaagccagaggtgttggattcccctggctgggttaacaggcaagagcagtgtgtgctcttaaccactgagccatctctccagcccttggcttcattttccaaaattccaacttacaaggaagacaaggcagctataacgagcagtcacgtaaccttcacttgaggccacggtgtaacagtctccttccgggattaactggccacaggtccctggtctctcgggtgttttctagcacagcctctccaggagttggcttcaccgcgctaacaaggtagtgaacagtagaaacatacttgctgcggcgagtgtaaagaaccaatttgtcatactctgtattctgcctctctgaggtaattctcttctcctaccacagggtgatttcttcctgaggcttcaggtacctttattcttatctacatgccctgtgctctgatctcactgaagcctgtcacctcccatctctggttcctgtgcgacctgtgtcttcccctcctctctgtagttgtttacccacagttcctagatgccactgacaccctcttgagtctgtttggactttttcttctgccccatggagatggcaccactttagaaagctgttcactgtccggtgaggtgatagccccagaggcacgtccatccgtggtgtcacccgtcgtgtcagcctccagttctgcagatgcagccctgcctgggccactgttcttgccaagctggctctgctcaaatgcctggtaaacaaattcttgctctgtcaattcccgttcagttggctcccttgcccatcagggtgtggaaatgttccgttgcacctagggatcttgtgacatttgatgtgaaaatatggttagacacagtgaaatcgagacaggaccccatcccccaacactctcaggcctgaggatttcagatgttttcccatggtgctttgcatgagacccaggccttttggtaggagatctagggtttgtctttttcttctgtgcaaaacgctggtactgttgtttgtttgtttatttgtttgtttgtttgtttagaaacacctccagaaagccaggaaagtgtttccctagttgggtacttagtattttgtgcctctttttctccaagctgacccattgcaattgcatgtcggttccattgggttagcatatgggaaaggcggggagaagcgaggtcctaaggctttttcaccttgagtttgagatgggacaacagttgtttgagggagctgattgtgacttctttatagagctgctaaatattaaactagtgaacacatgtaaagcacgtaaaatcatgtctattatgtgacaagttgtcaagaaatgaggttgacttttttgttgttgagattaggtttcatgtagcccaagccggccttgaacttgcttaattacaagatcctgaattcctgattctcctgcctccatttcccaattactgggctcacagacaggatcccatgccggccaggctgtatcacttgactatttgagcagtaaggactacgtgatggagtccatttgcagtagttatcagtctctatgtagcctgactttaactttaaaacaaagcaaaagaacaacactcccatataacctagatggtgactttctggattttagtttcacatagatgaagtattttttttctttttctttttaaagatttatttatttatttatttatttatttatttatttatttcatgtatgtgggtacactgttgctgtcttcagacacaccagaagacgacatctgatcccattatagatggttgtgagccaccatgtgaatgctgggaattgaactcaggacctctggaagatcagtcagtgctcttaatcgatgagccatctctccagcctggagtattttttttttctttcctaaagaaagggcaagtctgggcaggggagacttcccttctgggtctggagcaagaagaaaatagacaagcagatacaggcttgggctggggaagcctgcatgataggagaagctggcgaagatgtctgtcctctgcataatgacatgtgcctgcctcggtgctgagactgattctttgcctttgtagGTTTCACAAGCTAATATGGGGAAGCTTTGGCAGTGGGCTTCTGGAAAACTCCGGGGTTATTGCTGGTGGAGGAGACAACGGCACACTGACTCTATACAATGTGACCCACGTCCTTTCTTCAGGGAAGGAGCCCCTGATTGCCCAGAAACAGAAGCACACTGGAGCTGTCAGAGCCTTGGACTTTAATCCTTTCCAGgtactgtgtcttagctgaccagacctggtcaaggcatgacgacgcatgtctgaatggaagcattctcttgtggccttcaggctgtgcctctgaactgtaatgggagaggccctgggtctaccaaatgcaagcctcctctttctccttttctgaggtgggagtgtgtgtgtgtgtgtgtgtgtgtgtgtgtgtgtgtgtgtgtgtgtgtgtgtgtgtgtttgggggtaggtctttagaaatatcttttattcacacagGGCAATCTCCTGGCCTCAGGAGCCAGTGACTCTGAGATCTTCATTTGGGATTTGAACCACCTGAGTGTCCCAATGACACCTGGACCCAAGTCACAGgtgaggggctccctcctccctctgacctggggctgcctcttagggtgtacagccaggttttcccaggtaaagtttggaattgtggagccagccgagtaacagagatttccagctttaccactggagggcaataaaaccccacagatggacaggtcacctagtagtcaggagagagggcagagcaggtggttcacggtggtcagtgctgttcaaagaattcctggaaagaagtgaagggcaaggggggacagaagacaccaagacaggcaaggagtgatatgtatcatagtggtggggagagggctggctaggccctgcactccgcagagacgagagagcagattccaggacacaccagcattgttttgttgtgggaaggggctgtctctgagtgcggctctcaggtctggtttgcctctgcgtatgcctcctctgtcagtctgcagcttggattacctttttgcttttctgtgtcttgtgcttcatcatgaagtaaatgtgggttggttggcacttgttaccctgagagtcatacggttcttcctgcctcgttttctcaggagctctttgtttcctctctcagatttctcctcctctgtcctacagacgagggttacttttcaaccttgactctatacttttaagagaactttggcttagagctaaagccaggtgtgccagctgttccctcccacttctgtacccatagctgaagcatctttcttggaaaatgtaatcccagttcctaaggctattagcaggaggaatctcctgcctcctttcagcttcccctgggccgttgggaggaacaaaatggtagatgtcgcttaactcaggtgatggcaggttgtttctttcaccatcttgcctcagAACCCCCCAGAGGACATCAAGGCATTGTCTTGGAACCTCCAAGTCCAGCACATCCTGGCTTCCGCTCACCCCAGCGGCAAGGCGGTGGTGTGGGATCTCAGAAAGAATGAGCCCATCATTAAAGTCAGCAGCCACAGCAGCAGGgtgagtagtgaccaggacacgggcctcacgcctgcaaacactgggctctgctcttgctcagggaccgggatccactttcaagtgtggatgcaagctcccatagcagagttcttataaacagtgaatgcttgagaagccaagcagatgacctgggttttgtcacattctgtgtttgttcgtggcctccacttactgccgaggagacacagggtaccctcagagtagtctcattccaattgggcagaacgggttgataatctgagaggttcgatgcattacccactgggatcttctttgttaacagATGAACTGCTCGGGCCTGGCCTGGAACCCAGACATAGCCACTCAGTTAGTGCTGTGCTCAGAAGACGACCAACTCCCGGTGATTCAGTTGTGGGACCTGCGCTTCGCTTCGTCACCCTTGAAGGTGCTGGAGAGCCACAGCAGgtagcatctccaaccctgttcacacatgtgggcctcatttagccacggacatcttccatggctcaaagacattgcagagaacacagctgcatcgctaaccaagaggagttcctttggagcctgggcttatgggggaagagctgggattccatgtaacccccagagatgggtcatgagaaatatttgagccagttgacccttgttagtttctattactataataactacccaaggtaatcaacttataaagaaagagctttgttctctgttcatgattgattagtgtccttactttggagactttgatgtggcagcaaattacggcaggagcgtgtagggagaaaagccactcaccacaaagccagggagcaaaagagaagtaggaagaggtcaggtcccagcatctcctccagagccttctttcagagacccacagacctctcactgctacatctgtcctgtactgggagggtcctaggttctgctctgagaacagtgttcacttctctgagtggagagcctcctgccagacctcttaataaaagcagcttggttcctatcgcttcaggaagatctgtcctgacgctgttgctcttgggcccacagcagaggaagcagatccacagcgtattttaaccagagggccatgttgtctttattcctcctttagcgctctctctctctctctctctctcccccccccctctctctctctctcgtatgtgtgtgtgtgtgtgtgtgagtgtgtgtgtgtgtttgtgtgtgtgtgtgtgtgtgtgtgtgtgtgtgtgtgagtatattgttccttaggggatgtcgacatgtttattgagacagtctcatcactgagtcttaggctctccaactagggatgctcgcttagccactcaaccccagagatcccctgtgcttctgcctccctagaattatatggacttaccaggtttgtcacataggtgctcgggacccacctcaagtcctcacacccagatggaaagcatttcaccaactgaagggtctcccaggtccctccttcaggacttttgagagttaggtctttaataggggactaaaggcatcccaggaacggatgtttgtgtgattcctactaattcacaattctcctctcattgctgaacatcagcagggtggagcagtgcatagcgctcagggtgtgctgtggactttggctaggccactgtctaacagctactcacttttcaaagctttattctctctttttttttattatatgtatttatttattatgtgagtatactgtagctatctttagacactccagaagagggcatcagatctcattacggatggttgtgagccaccatgtggttgctgggatttgaactcaggaccttcagaagagcagtcagtgctcctaaccactgagccatctctccagcccgctttgttctcctctttgaaaagttcagttagctcatctgtgcaagccctatctaagacatacaaggtgcccactcagggctggcattccacaaacaccggctcctctatattttcatgtctagGGGCATCTTGTCGATGTCCTGGAACCAGGCCGATGCCGAACTGCTGCTTAGCACTGCCAAAGACAGCCAGATCTTTTGCTGGAACCTGTCAAGCAGTGAGgtaggccggtcctgctgtgggcgtgctgtaatggaggtctgatggcaggggaatcccagctacgcgttcctatgtcagttacctacaggccggtgtctcctgagctgtgttcctcacggttgcgctctcttgtggcagGTGGTCTACAAGCTGCCCACACAGAGCAGCTGGTGCTTTGATGTTCAGTGGTGCCCTCAGAGCCCTCCCGTGTTCTCTGCTGTCTCCTTCGATGGCTGGATCAGTTTGTGCTCTGTGATGGGTAGGAGCTGGGAAGCCCAGCACATGAGGCAGGCTGACAAGgtttgaagggcttggtcgagagtgctggagggaggagctttctgcagttgggggatgagagaagggcacatagcttggggaaaaggggagcacttgaagagagggaagcaggctgtgggttttagaggcagtattctgtattaggtccccgacttccctggaagaagccactttacccctgttattcacgttgaacctgtatctcatagtatgggcgacatagttccctctctgctgtgtatctaccttatgtctcactccaatgtagactttaaatatcgctatccaagaggcccagacacccgagtctcccatccacttttagcctcagcctcatctcctagactgtgggagtctgccccagcgaggccaaattgcgcatcacaaggattcatcccaaaatcgagtctgtaggacgagttcctcgctgagatgtctctcagtactggtggcctaggtggcctttccctctagatttcctcttcctttagcaaaggcgagcctctcccccaccccactgcagGTGCCTGAGCAGGTGGCCCAAGCATCACTCATCCCTCCCTTGAAGAAGCCTCCCAAGTGGATGCGAAGGCCGGCAGGCGGTTCATTTGCTgtaagtgtcggcggcgggcgggcatgtgcggtgctttgtgtgcagtgcctctcctgtgcctgacaagaggtttgttcccggtacctgcttggatcaggttccgcaccgcctctcaagcaggtgcataatgtggctccccccacctctcccctctctccattctgcaacccggctcgacctcctgcttacggtgagagcctgagaccctttctgaggtttccagaactcttagatgtctggcctggcggcaaggaacataggaaggaaaggaaaacacagattttatcctgccatccatctactcaaaggttctgagctttccctgccttagagacctaaggctaaacatgctccggccccacttgccttccccatgacagttcccttcccattctcctacgtaccttgtagtccagttacgtgtgactcatttcatttctgccccacgaacaactcctcacccctcttgtatcttatccgccaacttctcccgtttccactgaatcccggggtggactttgaggacctcacccttaaatatcaacctcttcctccgtccttaatcccagttaacctcagctccattctattgagatttttattcctgtaattctgtattttatatggcatgtattatatacaacgtatcatatgtgtctggagaccctaataatagactctgcaaggctaggttctgccttgttggtttttatcccccaagaggagagcttttcaaactctagtgtgaataaaggtcacttggggatcttactaaaactcaggttctggttcagtggctctgatgtagggctcaagaagaccaatttcccagcaagtttccagatgccatctttgctgctagtccgaggaccaatgctttgaggagcaagaaggtcctgaagtgccaagcaatgctttagctactggatttgattaggaaaaggatgcataagaggagacgttctcacgtttacagtcagtggttttcttacaaagaaatgactagcatgctcaggaaggaatgccttcctaaataccaggagtggacactgcgggcgtagctcaaacaaaggcttagcatgcccgtggccctggactaaaatgctcaagcactgtcactgccaccagcagaaatggccacagtgctggagtgaagagttcttgtcatagctctgttgttagttaggtgactctgaagaaggatttcagtatcttatttgtaagacagaagtaggagggccagcacagcatgttttaccagtgccaagtgttaattaataatttaagtggtttttgtggcgcgcaaagctgcagtctaatgtttgttctataggtaagatgattcttactggaaaattcactaagggagtggggtttaggaagggaaagaaagactagttagggactggagccgtgagccagtcctggtaacacactggactgacttgagggtttcaaaatgactgatgttaccctcacccagcttctggtattattgtctggggtgtggcctggtgactggagagctctccgggacttgtactgtgtggccagggctgcgagtggtcagagaaagaattgctaaacctctgatgttgtgccatgtgcttgatgtaaagtgtcagatccgtctgatggcctcaagtggagtggtgtgataggtaaaggcccagaagcgggtgagctgggcgatttgggaacgtggaacactcatataaatgatcaagaagatagatgctggggcagacatgtttggccctaacttttaggggtttcatgcatttcagaggagtgtaagtgttcttatgtggtctgccaaaccattatacagtctagggtagcaatagggtgctgtgaacaatggggaaggctctaaaccttggattggcagactggaaaaagacaaatgctagcaagcactccagtgacatagtctgtgatagtatcactcgtttaggccacgtgctgagagatggtggcactgaactgggaagtgggagagagtaccatgtggtgacattttaagctggtgatagtagatttctatagtacccatttgccactcaattcttggtcctgtttcattctagcaactttctgttggtttccaatgccttagtcattattctattgctgtgaagagtcatcatgaccaaatgttataaaagctaacatttaattggggacttgcttgcagttttagaggcttagatcattatcatcacagtggaggtgtatgccagcatacagacagacatggtagctgagagctctacctctggatctgtagagcaggaagaaagaaagccattgggcctggctggggccctttttttttttttttaaagatttatttatttattatatgtaagtaagtacactgtagctgtcttcagacactccagaagagggggtcagatcttgttacagatggttgtgagccaccatgtggttgctgggacttgaactctggaccttcggaagaacagtcgggtgctcttacccactgagccatctcaccagcccgctggggcccttaaaacttcaaaacccacccatggtgacacacttcctccaacaagaccatgcccactctaaaaggccacacccccaatccttctcaagtagtgtcacagaaacagatgagcttatgggggggccatcctcattcaaaccaccataatctccaaggcttgctcaacagatggcctgctctgaaatctcgttagctactcgtcgttacttgaaaatgtaacctctttctttcttacacttccttaccagTTTGGGGGAAAGCTGGTTACTTTTGGCCTTCCCAGCATCCCTGTCCAGCCAGTGGCACAGGCTTGTTCCCGCCCTGTCTTCATCAGTCAAGTCATCACAGAGTCAGAAGTCCTGACTCGGTCAGTTGTGCTGCAGGAGGCCTTGGGATCTGGAAATCTCCTTAATTATTGTCAGAGCAAGGTTCAGCAAGCATCACTGCCATGCGAGAAGATACTCTGGCAGTTCCTGAAGgtaggaggcttgaaggccagctgctctttcccgagacccagaattccagcccctgtcacctccaggagacataataagcacactttaaccctttcccctggcttggtatttttttatgtcctctgggcacagagtctttactcttttctataaagactggggtggtggggcgtcgctgctgctgttgctgctgctgctgctgctggtggtggtggtggtggtgtcctggatactttgccagccaaggcagatgctttcatagaatcacaccaaaggaagggttcacgggagagatgcatgagcataaagcaagttttggatttgtttaaggtaacctagggcaggtccctgttaggccactccacttgagcaccagggatacagttctaatctttgctgggtcatgttataacaaggagagtgtgtgcttgtcagagatgtgagaggtagcttgtggcagagtgcttgcctaacatgcacaaggcttggtactacctctatctctctgtctctgtctttctgtctctacctctcttcctctcgcttgctctcatacacacatgcattcacagacacactcacatgcaagcacacacaaaagcacgtgtatacatacttacatgtgcttacatacatacacacaaaaaaataagtaaataaatgtaaattaaaatacccagagctctggaaagccatttcccaggaagggcatggaaggaggaggaaggcaagagatgtaagaaagactatagtcagaatccatgggtcagtgtgggagaaacagagagtggggtaggctggtcctacttcttggcccttggtgtcagcaatttggtgagaagctagctttgggcactgttcctgtgcaccctctgccagtgtcttctcaaccctgcgtttagatcccagggccacgaaggttacacttggcatcagtctcctcaccagggcagtgccccagtctcctcaggatgtggagaccagggcagtgccggtggcactctccttgtggtgtgtttttcagtatttcatgcaaccactcagagttcccttcagctccctgtacagctcagatgcaaagagatgatccaggtggacacaggcgatgtgtaaggtgccctgatttgcaagctgctcggatagaaaagccaactgtcggtttcagagaccccacagggcaccccgtccagtgcccagagtctgtgaagccagaaacctgacatggtgttcatataggttatttatgatttacccagttccaggccaggtgcaataaccaatcattacaggaagtaccacctctaaactgccaacgtttactctcactgggttactaaggtaaactaagttaggaagtcaactgaaggtacagttctcatgtcaatatggcaaagggttgtgataatactgtccacagcccagcaaaaaccagtgaggaagaaaggtaaaaggtgggatcaccgtttcgagggtactttgatggtccatggggctgtatgtgagggtatactggtacgggtatccatcacggtaagggagaatggtcatttacattcatttgatggaaatgtttctgtatttgtggttctttagGTGACCTTAGAGCAGGATTCCAGGCCGAAGTTCCTTGGGCTGTTAGGTTACAGCAGAGAGGAACTTCAGAAGAAGgtgagtataaccctacagaaccccgcagaacccacagaaccccacagaaccctaaaaaaccccgcagaaccccacagaaccccacagaaccctacagaaccctgcagaaccccactagggcctctgccccgggacacctagcctcaatccatcaccaatgtgtgttttacctcctggaattaggcctttctctggaaaagtgggtgaaggatcttggagagtttggggtgggtgaatggggcgcatcagacacttgtgggggcctggctggcactcacaagggtctccacacagGTGGACACTTGCCTGAAGAGTGACTCAAAATCACAGGAAAGCCCTCAGCTTGAGGCGGTTGACCTCAAAAGTGACAGAGCACACAGCCCTTGCGCCCAGgtatggttggagtccggggagcctgactcctgggagcacaggagacatgccttctagggaacagtctccatgctggtcctttcgcttgttctcagtaagcttcccgggaaggctttgctcacttggagccagagtagaacacagaacccacaggatgcttcccaaatggacctgtgcattctttctgttttatatactaggacacaaatggtagcgctcttgcctagagcatgctgtctgtgttctggcttcagttcctacacagtcacacctgcccctctgtgtacagGCCTCCAAACACACTGCCAAGGAAGCCTCTGAGTCCTCAGCCTTCTTTGATGAGCTGATACCTCAGAACATGACTCCCTGGGAGATCCCCACCACAGAAGgtaccttggtcctgggagagaggagatcactgcacaggagcagatgggcccagagtttttggtcttaagagtcgcttattctcccttgcctccccccacctaaaatgtcaaatactggtgggtcttttccagctagtgggtgctgtgctcagtctagtgactgggcccttctctggatggccttctgccaagggcttttttctgttccttagttttcttgttaaaaaacaaaacggtgaccttgcccgcgtcctgtttgtgatcctgcacacaaggtcctccctgatttgaatcctgttttagaaagtttcagttggaccagggcatccttgggacactacattttgttgcccagaagtgaaacttgggggttttgtggaaccaggctgcctaagttagagacagtttgcttccaacatgtgcctcccatacaccgcagaggaagccttcacttctcagccgtctttgaagagctggagccagagggggaagctctgtgttcttgggcaggaagtgagtatgtgagggccagtgagtgaggaggtgatgtgctgtctgcagACACTGATGGACTCCTGAGCCAGGCTCTGCTGCTCGGGGAACTGCGGTCTGCTGTGGAGCTGTGTTTGAAGGAGGAACGCTTTGCTGATGCCATCATCCTGGCTCAGGCTGGGGATGCAGAGCTGCTCAAGTGGACACAAGAACGCTACCTAGCCAAGAGGAGAACCAAAACCTCCTCGgtactgcccgtcacccaggagaagaagggaggggatggcttggacctgggcaggtagaggcccgtcccttgggactggtgtgtgaaatctacctgtctctctactctaacgacctctacttcattgctagccatgctgagcattctaacatgagaggctctgttggaacatccctgctgactgtgctggacagaaggctgagggtctctccctttccgcccagtacagCTTCTAGCCTGTGTTGTAAAGAAGAATTGGAAGGACCTAGTATGTGCCTGTAGGCTGAAGAACTGGAGAGAGGCGCTGGCCTTGCTACTGACGTATTCAGGGCCAGAGAAGTTCCCTGAGCTCTGTGgtaggtgtgactccagcatgtgccaacatatttatgcaaagtggaggcagagggtgggctctggaagaaagggctcagccaggagagggactgtagcttcttgtttcttggaggcatcgcataagttctgtcttatttctctgtcacatggcaaattctttgactgtttcaatagagtaagtttagcttaaaagatttatcttttatttttatttacgtattatgagtattttgcctgcatatatatatataagcgaatgtaccatgtgcatgtctgggtcccattgaaggaggaattagacagaatcattggaactgaagttatagttaggtgtgagctgctgagtgggttctgggaatcgaacccaggtcctctgtaagaatgggatgtgctctttatcatgtggccatctctctcccctgagttgtcttaaagccagtgaagacacttgtctgagagatcacagtcttccacttgtttccaaatgtgcaggaggagtagcgtagggaagctgtgctggtaaacatgtctgcatctctccacagACATGCTGGGAACTCGAATGGAGCAGGAGGGAGGCAGGGCACTCACCTCTGAAGCCAGACTCTGCTACGTGTGCTCAGGGAGTGTGGAGCGGCTGGTAGAGAGCTGGGCAAAATTCCAGCAAGCCTCGAGCCCCATGGCTCTGCAGgtacctctcctctccagagttctggccactagtggtagggttgttcagatcagagaggtgggacatctaggttagctagaaccaagttttagggaagagcagagggccctccgtgcctaatgtcaggaagaaaccaccttactccctcaggatgcctaggttggctatgagccttcagaaaatgttgccattcaaagactcagcacacaagtcaatccagtatttgagaatttcagtgaaacattctatggacctcaactgtatcaggtgttctgtgggtaatcagagaaggtggagtcataggctttcggggagaacagagtctcatatgaaacaattcagtctggttgatgacgtacacacaggaagggataaagaggtaccaagaagagacagatgcatagaaatccaaggcctggatgcagtccattggtcccaaccttaatagcttaaggagtgaggcctcctccatcatgtctctttcatgtgactgtctgttgccttcaacgacatgttgatggtcctgggatgagccaccgggacagagcaaggtgtgcatggaaaaggtggatcaccttcatccttgttcctgcagGAGCTAATGGAGCAGGTGACAGTCCTCAGCAGGAGCCTGGAGCTCCTTCAGGGCTCTAACAAGATGAGCCCAGGTCCTGCCACAACACACAGGCTCACCCAGTATGCCAATCTCCTGGCAGCCCAGGGCAGCCTAGCCACTGCTATGAGCTTCCTACCCAGCGACTGTATCCAGgtgagagtggccatgataaagagcaaaccatcttcttcattcatccaacagcacgcacacccatgctttacatcctgtaccaatgctgtagcgcctaggacagataagatctttctcctttagcagcccacagcctgttgggaaatctcgatcacctattagtaacttacagtgtcctaacagaagactgcgctgagcactgtgggactgcaaggaagaggtggctttcctggggatgtgaaggaaggctttccagggcttaaaacagctgaactaaaccttcaaagagaagtgcatgtggggcactcctggctcaggatagccaggagggaggcgtgcaagtgcttggcagggatcagggaacgttgggtctctgtgttactagagaatatataagcagtaatccagtgtctgatgaaagagccaggcttggaagagaagatgtttgctagttttcatttcctaacccagctcttccttattacaactttagCCAGGAGTTCAGCAGCTGAGAGATCGGCTTTTTCATGCCCAAGGTTCTGCCGTCTTAGGCCAACAGGCTCCTGCTTTCCCTTTCCCCCGAGTTGCTGTAGGAGCTGCCCTCCACTCCAAAGAGACATCGTCATACAGAAGGGGGCTCCAGCCTCCTCAGCAGgtaggaccttatctgttagctagcttatcggtccattcaaaagtgattatggtcgtagacatagacacttggaattattttagtgtccaaaaccagatgaaaattcctagcttcacagaaccattcgagagtcgggtatttttttctagtaactgttcattgaacaaacactagaatcttagaacataagagacacaaattataatctttgccctcaagtagttcatctagtggaaggatagcgtattcaaaaatatgtagaatttagaatagccatgattggtatggcagggtactatgggattatatagaaagaaaagaaatttcctgtggggtgtgtgtgtatgtgtgtgtatatgtgtgtgtgtatgtgtgagtatgtatgtgtgtgtgtgtgtgtgtgtgtgtgtgtgtgtatgtgtgtgtgttgaggagtgaagctcaggaatattctagaatgggtctgaggctgattatttaatctgagactttaagaaaagtattacattttaaaagatttatttttaaatttttattcacataataaaaactgtggtcaagatgtcatatacgagagaataaacaaacaaacaaacaaacaaacaccagtgggttaagggagtactcttaaccactgagccatgtctccggttatcactctgctttctacaatttttatttgtttgtttgtttgtttgtttgtttgttatttgacatgctgactgaagtttcccctcctacccttcccccagtctctccctccaactttctccctcctcctcaccccatctgtgcctcccatggatatcagttagccatggcatagcaagtttcagtgaaaccaggcccccctcttctattaaggctagatggggcaatcaggtagaggtaagcgtcccaaaggcaggcacagagtcagagacagcccctgctcccactgttaggagtctcacaagaagatcaagctatgtgtggagagcccatgtcagtcccttgcaggctcccttgttggtaggtcagtctctgagagttcttatgggtccaggttagttgattctgtgggttttcttgtggtgtccttgactcctctggctcctacaattcttctcctttccccccatgattccccaagctctacctaatatttggctgtgggtctctgcatctattcccattagttgctagtgaagcctctctgatgacaactgggctagacaccaatctatgagtacagcataaaatcaccaggaatcacttcagtgattttttttttcgatttatgtttggtttgatcttaggtgtctgggctctccagcctctggttcccggccctccaggcagtgtcaggggtgggctcactctcatggcatcacgggtgtcaagcaggaccagtcactgttgaacactcccacaatttctgtgctacctttaccatcctgtaggcaggacaaaatgtaggtcaaagattttgtggctgggttggtatcccaatccctccactggaagacgtgcctggttacagaagatggccagtttaggctctgtatctcccattgctaggagtcttagctagggtcaccctcatgggttcctgggagtctccactgtactagatttctagctcataccagagatctacacagcgccccccccccaagttgtctcttcagtattctctccctctgtcttccccctccactcccccaacctgatcttactccctttttaaaagttgttcttttttgtttgtttgtttttgtttttgtttttgtttttgtttttgtgacagggtctcaccatatagtctcagtgggtctagaactcactatgcagaccagcctggtcttaaactcatagagatatgcaagcttctgcctactaagtgctgggattaaaggcctgcacccccatactgaacttgaaaaggagttttttttaatatattatgtgtgtgtgtgtgtacatgtgtgtgtgtgtgtgtgtatgcatgtgtgtgtgtacatgtgtgtgtgtgcatgtgtgccatggtgcgtgtctagaagtcagagagcaagctgtgggaactaggtctcttctaacatgtggatcaagccctctctccagcccttcattggatattaaagattaagttactcagacaagggaatcaggacattacgtctacctcagccacagaggacagaagtgcaagcacattgaaccaagaagaaacagcagctttccaataaagaccgacaaaacgtcaatgggttgtggtcctgggacgggattaaataaaggaatgactcgtggaaagtagataacggagaatctggcgttgtacactaaagaccttcagcttgaccctggtgttgctacagggatggggcatgggagaaatggccacagcacaccagctccctgaccccttccctcttcacagGTCCCAGCTCCATCTGTGAGGCCGAGGACCACAGCTCAGCCGTCATCAGTGATGCCCTTCAGCCCCTCCCAGCCCAGCCCTTCTCAGGGCTCAAGTGACCACAGGGTCCTTAGGCCCCAGGCAATCCTGCCTGGGCATTTCGTCCCTGGAGTAAGGCCTGgtgagtaaaggaagatctcttctggtggaatatgaggtctcagggaagacaggcatgcagatagacatcctgcctccctagcctatgctcatgttgcccggagaggccgttgttttatatgggacagcatcttgtgtaactcaggctagcctcctactttctgtgtagcccaagatgaccttaaactgatctttctgcctctgcccccagtgctggaatcacaggagtgtacccagcttgttttgtctttttaacacattttattaaattctagttttgaacataaaataaagtatacagagcacgggggtgggggggggcaacttgagtgatatccaagaaaatataccaaaaatttttctatttttgagaaaattgatttgggattgaaatctgaattcataagagttctctttattgaatccctcctatatgtgctctctctctctccctccccccctcatatgtgctctctctttctctgcctctttctctgcctctctctctttttctggctaaaggcttagtatttttggcaatataccaaagtagttacatctgtcatttcaaattcactagtaatattctgagggtcaaataaggaataaagttagaaagtactttgaaaagtatagatttctttctacatggactaatccttcattgttattattggttgtgggtttacaaatgtgtgtgtgagtgtgtgtgtgtgtgtgtgtgtgtgtgtgtatgtgtgtgtgtgtgtttaatggactcttgcttggtttccaattcctggtctcaaaagaccttgtcccagcctcccaggtgtccctgcaggtgcttccacaccctcttttctggttttctgttggtttgttcctgcgtgatgttctctgagtcctttccaaatgaaggctggtgataagttacttatttctcccctcctgcagCTTTATCTCCGCCACAGCTGTCCGGAGGACAAAGTGTTCCAGCTGTAAACCCAGCTGGATTCTGTGGCGCATGGCCTCTTCCTGGCCCCACTCCAGTCATGGCGTCCCCAGACTTCATGCAGCCCGGCTCTACCCATCTGCCTGAAACTCCTAGACTCCTCCCTCTGCCTCCTGTGGGACCACCAGGTCCCAACCCTCTGAGCTCCCAGCTCCCAGCCTCTCCTGTCACTTTCTCTGTGGCTCCCCCTCCTGGAGGTCCAAGAGCACCGTGCTCTAGTGCACTCCCGAGCTCTGGCATCTTGGCCACTTGTCCAGgtcagtcctctttccatagctgcttcctgcgggtcattgccacctctcttccccttctcactattactttgggagtcttgttcctcaagccagtgaactaaggccttttgtcagttaagagtatgactggcctacagagggaggtatggcagactctaacatcatcaaggttcttaaccaggcccctaaaatcccctgccttttgttctttagGACCCCAGGACTCCTGGAAAGTTTCTCCAGCCTCCCAGGGAAACCTCCAAAGGAAAAAGgtcgctgcatctttccctaaccagtgacccatttcctagttctttaagagctcatccccacccttctcatatttgtatgctctcctccaagtgggtgtgtgcccctcagcacctctctctttcctcccgtacacaccgttctgtgttccagttccccacttcccatcctgtttctttgttcaagatccacctgtggtgtctctgggtcgctcataggcttctctttatctccgcagCTGCCTGAGACATTCATGCCTCCAGCACCAATTACAGCTCCGCTTAGGAGCCTTGGCCCTGAGCCACAACAGGCCCTGCTACCTCAGCCCCTAGTCTCCAGTGCGACCCTGCCTCCTCCTGGAGCCCCAAGAGAATGCAGCCTGCAGgtgacaagaactgtgggcccctcccctaatgcttccccaccttacttgggcaagaaaagtgggatcatagaaactggactttttgctcaaggtggaagtaacccttgagcctgaaggggttcttattcccgtagaggagggaggggtggctctcagctctgcagcggcaggtatgaccttgagtcacagggcactaggccttagggaagccatgaggacagctcacctccagttctgcctcactgtcccctcgttagCAACTCCAGCCACTGCCTCCTGAGAGGACAGAGAAGGAGCTGCCCCCAGAGCATCAGTGCGTGAAGGACAGCTTTGAGGCACTCCTTCAGCGCTGTTCCCTGACCGCCACTGACCTTgtaagtatgggtctccctgaacctgcctcttcacagcctcagcaggctcctagacacctcagatgtaggccagctccctcgctgtccctggagtgttgactacatcttaaagttcttggatgtccagatgaagtaggggagggcttggagtctgccctaagtgccacttctcaatagcaggaccagagagcatggtcatttacaggagcagggcacattagagagggtggagctggcaggagagagccaccattcagtcactcactggctgtgtcgcctgaccaagcctcttgccatctttgggcctccacttgggtctgtgaaatgaaggaactaaaagcaagccgttgtaattattatatcatatctgtttatagtgctgtacagtgtgagcctttgagctagggtcaggagccatttttctccctgcagAAAACAAAAAGGAAGCTGGAGGAGGCAGCCCGCCGCCTAGAATGTCTGTATGAGAAGCTTTGCGAGGGGACAgtaagtacctaacttactccctctgcctggtgcccctctactcccgcccagtctcagagacatcttcctggactgaggtctggacctgcccgtgctgtcagagccggggttggggtaggctcatctaatccaagggtcaatccctccccagCTCTCGCCCCACGTCCTGGCTGGGCTCCATGAAGTTGCCCGATGTGTGGATGCCGGAAGCTTTGAGCAGGGCCTCGCGGTGCATGCGCAGGTGGCGGGCTGCAGCAGCTTCAGCGAGGTATCCAGCTTCATGCCTATGCTGAAGGCCGTCCTCACCATCGCGCACAAGCTGCAGGGCtaagtcaggactctcttctaccaagaggccgcctctgctgttacttaacgtgtggcagaaagggggacgtttttttttttttccaacagagtgtgtatttcccccaatctcttcccttgctgccaggtatgtgacactgggggcttggccccacgccagctgagtgtctccttctcattcctttatgcccggccacctgggacttaccctggtgcttccacctgagaggtgatgctcagagttgaaccttactctctctaatgtagcagcccagcagggtctgcgccagagtgtctaacctggggcattctgttcacatggcttccgagagagtaaacagtgctattattagtcagtctgcctctgccacgacatcttacaggtcttctgttttttctcttctggagtttgagtctaaatgcactttctctctacctctgtcttcccattttaaggtccatattctaatgtggccccagggatttggggggaattggttggtgtttaccctttgaacaagtcatggacatgaggtactaaacaaaatcaagagaggaaacccggacctttaaaaaaaaaatcttttaccagtggtggtggcacaggcctttaatcccagcacttgggaggcagagaggcagggtgatcactgtgagttccaggacagacagagttatacaaagaaaccctgtcttaaaaaacaaaagggggggggctggtgagatggctcagcaggtaagagcacccgactgctcttccaaaggtcctgagttcaaatcccagcaaccacatggtggttcacaaccatctgtaatgaggtctgatgccctcttctggtgtgtctgaagacagctacagtgtacttacatataaaaaaacaaacaaacaaacaaaacaaaaagggaacttctcatgtattagcatcactcggggtgggctgccaggtgctgagtggaagggtgaagtgccttctgtttagactctggaacgatagttctta	ATGAAGTTGAAAGAACTTGAGAAGCCAGCTGTCCAAGCGTGGAGCCCGGCCAGGCAGTACCCTGTGTATCTGGCCACAGGAACATCTGCTCAGCAACTAGATGCCTCCTTTAGCACAAATGCCACCCTGGAAATATTTGAGATTGATTTCAGGGACCCTTCTCTGGACTTGAAACACAAAGGAATTCTTTCTGTCTCCAGCAGGTTTCACAAGCTAATATGGGGAAGCTTTGGCAGTGGGCTTCTGGAAAACTCCGGGGTTATTGCTGGTGGAGGAGACAACGGCACACTGACTCTATACAATGTGACCCACGTCCTTTCTTCAGGGAAGGAGCCCCTGATTGCCCAGAAACAGAAGCACACTGGAGCTGTCAGAGCCTTGGACTTTAATCCTTTCCAGGGCAATCTCCTGGCCTCAGGAGCCAGTGACTCTGAGATCTTCATTTGGGATTTGAACCACCTGAGTGTCCCAATGACACCTGGACCCAAGTCACAGAACCCCCCAGAGGACATCAAGGCATTGTCTTGGAACCTCCAAGTCCAGCACATCCTGGCTTCCGCTCACCCCAGCGGCAAGGCGGTGGTGTGGGATCTCAGAAAGAATGAGCCCATCATTAAAGTCAGCAGCCACAGCAGCAGGATGAACTGCTCGGGCCTGGCCTGGAACCCAGACATAGCCACTCAGTTAGTGCTGTGCTCAGAAGACGACCAACTCCCGGTGATTCAGTTGTGGGACCTGCGCTTCGCTTCGTCACCCTTGAAGGTGCTGGAGAGCCACAGCAGGGGCATCTTGTCGATGTCCTGGAACCAGGCCGATGCCGAACTGCTGCTTAGCACTGCCAAAGACAGCCAGATCTTTTGCTGGAACCTGTCAAGCAGTGAGGTGGTCTACAAGCTGCCCACACAGAGCAGCTGGTGCTTTGATGTTCAGTGGTGCCCTCAGAGCCCTCCCGTGTTCTCTGCTGTCTCCTTCGATGGCTGGATCAGTTTGTGCTCTGTGATGGGTAGGAGCTGGGAAGCCCAGCACATGAGGCAGGCTGACAAGGTGCCTGAGCAGGTGGCCCAAGCATCACTCATCCCTCCCTTGAAGAAGCCTCCCAAGTGGATGCGAAGGCCGGCAGGCGGTTCATTTGCTTTTGGGGGAAAGCTGGTTACTTTTGGCCTTCCCAGCATCCCTGTCCAGCCAGTGGCACAGGCTTGTTCCCGCCCTGTCTTCATCAGTCAAGTCATCACAGAGTCAGAAGTCCTGACTCGGTCAGTTGTGCTGCAGGAGGCCTTGGGATCTGGAAATCTCCTTAATTATTGTCAGAGCAAGGTTCAGCAAGCATCACTGCCATGCGAGAAGATACTCTGGCAGTTCCTGAAGGTGACCTTAGAGCAGGATTCCAGGCCGAAGTTCCTTGGGCTGTTAGGTTACAGCAGAGAGGAACTTCAGAAGAAGGTGGACACTTGCCTGAAGAGTGACTCAAAATCACAGGAAAGCCCTCAGCTTGAGGCGGTTGACCTCAAAAGTGACAGAGCACACAGCCCTTGCGCCCAGGCCTCCAAACACACTGCCAAGGAAGCCTCTGAGTCCTCAGCCTTCTTTGATGAGCTGATACCTCAGAACATGACTCCCTGGGAGATCCCCACCACAGAAGACACTGATGGACTCCTGAGCCAGGCTCTGCTGCTCGGGGAACTGCGGTCTGCTGTGGAGCTGTGTTTGAAGGAGGAACGCTTTGCTGATGCCATCATCCTGGCTCAGGCTGGGGATGCAGAGCTGCTCAAGTGGACACAAGAACGCTACCTAGCCAAGAGGAGAACCAAAACCTCCTCGCTTCTAGCCTGTGTTGTAAAGAAGAATTGGAAGGACCTAGTATGTGCCTGTAGGCTGAAGAACTGGAGAGAGGCGCTGGCCTTGCTACTGACGTATTCAGGGCCAGAGAAGTTCCCTGAGCTCTGTGACATGCTGGGAACTCGAATGGAGCAGGAGGGAGGCAGGGCACTCACCTCTGAAGCCAGACTCTGCTACGTGTGCTCAGGGAGTGTGGAGCGGCTGGTAGAGAGCTGGGCAAAATTCCAGCAAGCCTCGAGCCCCATGGCTCTGCAGGAGCTAATGGAGCAGGTGACAGTCCTCAGCAGGAGCCTGGAGCTCCTTCAGGGCTCTAACAAGATGAGCCCAGGTCCTGCCACAACACACAGGCTCACCCAGTATGCCAATCTCCTGGCAGCCCAGGGCAGCCTAGCCACTGCTATGAGCTTCCTACCCAGCGACTGTATCCAGCCAGGAGTTCAGCAGCTGAGAGATCGGCTTTTTCATGCCCAAGGTTCTGCCGTCTTAGGCCAACAGGCTCCTGCTTTCCCTTTCCCCCGAGTTGCTGTAGGAGCTGCCCTCCACTCCAAAGAGACATCGTCATACAGAAGGGGGCTCCAGCCTCCTCAGCAGGTCCCAGCTCCATCTGTGAGGCCGAGGACCACAGCTCAGCCGTCATCAGTGATGCCCTTCAGCCCCTCCCAGCCCAGCCCTTCTCAGGGCTCAAGTGACCACAGGGTCCTTAGGCCCCAGGCAATCCTGCCTGGGCATTTCGTCCCTGGAGTAAGGCCTGCTTTATCTCCGCCACAGCTGTCCGGAGGACAAAGTGTTCCAGCTGTAAACCCAGCTGGATTCTGTGGCGCATGGCCTCTTCCTGGCCCCACTCCAGTCATGGCGTCCCCAGACTTCATGCAGCCCGGCTCTACCCATCTGCCTGAAACTCCTAGACTCCTCCCTCTGCCTCCTGTGGGACCACCAGGTCCCAACCCTCTGAGCTCCCAGCTCCCAGCCTCTCCTGTCACTTTCTCTGTGGCTCCCCCTCCTGGAGGTCCAAGAGCACCGTGCTCTAGTGCACTCCCGAGCTCTGGCATCTTGGCCACTTGTCCAGGACCCCAGGACTCCTGGAAAGTTTCTCCAGCCTCCCAGGGAAACCTCCAAAGGAAAAAGCTGCCTGAGACATTCATGCCTCCAGCACCAATTACAGCTCCGCTTAGGAGCCTTGGCCCTGAGCCACAACAGGCCCTGCTACCTCAGCCCCTAGTCTCCAGTGCGACCCTGCCTCCTCCTGGAGCCCCAAGAGAATGCAGCCTGCAGCAACTCCAGCCACTGCCTCCTGAGAGGACAGAGAAGGAGCTGCCCCCAGAGCATCAGTGCGTGAAGGACAGCTTTGAGGCACTCCTTCAGCGCTGTTCCCTGACCGCCACTGACCTTAAAACAAAAAGGAAGCTGGAGGAGGCAGCCCGCCGCCTAGAATGTCTGTATGAGAAGCTTTGCGAGGGGACACTCTCGCCCCACGTCCTGGCTGGGCTCCATGAAGTTGCCCGATGTGTGGATGCCGGAAGCTTTGAGCAGGGCCTCGCGGTGCATGCGCAGGTGGCGGGCTGCAGCAGCTTCAGCGAGGTATCCAGCTTCATGCCTATGCTGAAGGCCGTCCTCACCATCGCGCACAAGCTGCAGGGC	Pass
11627	Q3TZA2	CDKL4_MOUSE	10090	MEKYEKLAKIGEGSYGVVFKCRNKSSGQVVAIKKFVESEDDRVVRKIALREIRMLKQLKHPNLVNLIEVFRRKRKMHLVFEYCDHTLLNELERNPNGVSDGVIKSVLWQTLQALNFCHKHNCIHRDVKPENILITKQGMIKICDFGFARILIPGDAYTDYVATRWYRAPELLVGDTKYGSSVDVWAVGCVFAELLTGQPLWPGKSDVDQLYLIIRTLGKLIPRHQSIFRSNQFFRGISIPEPEDMETLEEKFSNVQPVALSFMKGCLKMNPDERLTCAQLLDSAYFESFQEDQMKRKARSEGRSRRRQQNQLLPLIPGSHISPTPDGRKQVVQLKFDHLPNI	17	80867946	80832717	TRUE	CM001010.3	GRCm39	ENSMUSG00000033966	ENSMUST00000086545	ENSMUSP00000083732	ENSMUSE00000539673,ENSMUSE00000250933,ENSMUSE00000250913,ENSMUSE00000250898,ENSMUSE00000250879,ENSMUSE00000354565,ENSMUSE00000606087,ENSMUSE00000539676,ENSMUSE00000656957	1,57,97,122,152,218,246,265,310	56,97,121,152,218,245,264,309,342	80867946,80863857,80858327,80855211,80851246,80847015,80842879,80841361,80832815	80867779,80863736,80858255,80855121,80851049,80846933,80842823,80841227,80832717	acaactagggctacacagagaaactgtctcaaaaaaccaaataaacaaaatgaaagaaagagagagagaaagaaagaaagaaagaaagaaagaaagaaagagagaaagagagaaagaaaagaaagagaaagagagaagaaagagaaaggataaccgtgccttgaccagcaggatggaacagattataaaggcacttgccaggcaagttttacaaccttggtcacatcctcaggaccacgtggtaagaaaggaccggtacacacaagctgtcctctgactaccacactctagctgtcacacacacacacacacacacacacacacacaatctcacatccgttccaaatttaccgccttctacacagacatatacacctcagatttatatcatatccatacacatctcatatatctcatatacacaacaacaacaacaacaacaaccagaataaatggaatccaaacattttaaggaaatagtgtcctgagaaaagccgccttgttcagcgaccatggttttccctctcctctccaccaggtggggacgttgagctttgtagtctgccttgttgcgcaattcttccccttcacggtggggttccggtgagctagctaagaaggcaaacaccttccttattcaagggtatgaaagtccagcccccttagctgcattttacagccctgtattttaatcatttactccaggtaataaaaacaataaatcggacaaggcttggttgtgttaactaaatgtggtcagcacagagccactgtcagaaatgaccccagaagactagagagctgtgctaacaaaataccattgagagttcacttctactgcacacaaaaaagcaaacattaaagtgtggaaataaaccttgggccacccaggcaaaccatcctgtatccgcttgattaagaaaagtcgttcttattttccaggtgcaacgctgaacttcaagtcgaccggtacactaaaattaagtcgctgtaactaaaATGGAAAAGTATGAAAAGCTAGCTAAGATCGGAGAAGGGTCTTATGGCGTTGTATTCAAGTGCAGAAACAAATCTTCTGGACAAGTAGTAGCGATCAAAAAATTCGTGGAATCTGAAGATGATCGTGTCGTTAGGAAAATAGCCCTGCGGGAAATCCGTATGCTGAAGgtaggtccgtcccgctctgcaggcggcatctgcactctgaagatgctgcgtgaggcaggcacactaaaacgagtgagaagagacagggtttctctgtgcagccgtggctgtcctggaactcactctgtagagcaggctggcctcgaactcagaaatccgcctgcctctgccccccaagtgctgggattaaaggcgtgcgccaccactgccaggcgacaagtccgacttaactcctggggttcagccactttgggaagcattgttggactttggcttctgactttaactggatgtgtgagtagggggttaaaacatggaagcattggccttcagtacaccacatcctgatttggaaacatccacccaagtgtcctgaccccactatttaccagatgcctgccttgtcttctggacattgcccccacacacttttccaaccaaccagcagaactacaggagcacttcccttcccggcagagagggggcccccagtaccggtggaggtatcaacaggacctgcctgtgcctaagaatcacccagccaccttcatggtttttacattgtttccttttgttgccattgtctttgatggaactccatgtagaagtttcatgtgttcccaatggaaatgtttgcccagcctaaaaatccttacattttttaaaagaactttcaggcctggggtgtgcttctccaatgcgaacatccgtggaacccctaaatctactgaaatacagagtttagaggtagagggatctgggatgggttccaaagtgtctcatttttaacaagctcccaggggtggagacaccactaatgggtgaacacacgttcattagcaagaccctacagtttgaagagcacacagtcactttctaagtatctcatattatttttaatggactttcggcttgtaaatgtgaagaacaattagattgtttctacttttcaagtatcatatgcataagttttccccatcagttgcagttttatttaaaatagaatttgatttaaaaaaaaaaaaaaagttcgatcttaatacttggtcggcagagggcgctagtgacattgttgggtccggcggacattgttgggcaaagctgcaggatctaagaccaaaaaaagctgctaacttaaccttctcccgcgccctctctggtctttagataaatctaatacttagattattgcttgcaggtttaccttctaatttaaaacagcccaaatctaagggtgaacctaagacgcaaagtagcccaagcttcgtcccctccgccaggctcagaaccttctttcctgcctcttgctgttgctcccttgctagctgggaacacatcctcctttatgttcctcacactctcctcctatttaacttggattggcctttccttcacactaccctttacaccccaggcaaccacagcaccggctaagtcaaggtcatttgctaaggagctgtgaatcgctggccggcccctggacagtttggccaggttacactcgggcaccgcgtggagctgcagcgtctggaaatcccttgtccacctggcagggaaacggtccagcttccaacccgtggttttgctagagctctcttgcagcgcgtgtcttgtgaaagtacccctgtcgccctttgaccttcggctctttcagtcctggacatacacagaatgcagattgacccggggctctggacacatttccttcctagttagaatagattctcatttccccaactattgggcagcagctgtcaggtgattttgttgttgttgttgtgtgtaggaaaattgatctgtttgctagatatacaagggaaaggagttacaaacaggtgaggtcatatgtcctggtttttgccctagcttcccatgtagctaataccccaccactctcagaggtgagctactgtgaaccctaaactatctggtctctctcggcagaggcagagtagccatgttagctagcttgactacagctgttctggtttctgcctgttacactgacttctacactaagattttttagtaacccaggggataggttatcaaacttcattagcattttacttttggtttacaatattgaacaaggggctggggaaatggctcagcagctaagagaggacctgggtttagttccacaactatctaaagtctaattccaggtgatctgatgccttctgacctctctgggcaccaggcacatacatacatacatacatacatacatacatgcaaaacatttattcatataaaacatttaaaatatatatatggatataatattatattgcacagaaaaacgaaaaagaaagaagaaaatataaaagactgctttctgaaccatttccacatgtcaatagaagccacaaataaaacctccgtacatcagagcaagcagcagcctcaaccagaggacagagcccagtgaaaagcatatctaaatgcatgagcctgggagagtcctaagataagaggtgcaacagaaacttaggggctgagagcggacactagaaaccagactgcactccagtccaagccaccactgacataagtcgatggtaaggggactggggagatgggctcagcttaagaactcacgctgctcttgcagaccaccctttgctccccagcacccagacagggtggcccacaactcctctaactctagctccaggggatctggtgccctcttctggacactgcgggcactcacatgtgtgtgcacatgcacatacaacatacaattaaaaataaaataagcctgtttttttttttttggccatgataatgtgtaaagtatgtaaacactgatcattttatagccttttgcataatgactcagtccttcatttacgttatacattgtgtgttcctagttcttgtacactgcacggtgcctacacatgaacacgttgcttacacttggccctcaccagggggatttaaacagtttagctactatcactacttacttgttacagatcttcaattcattccacattgaagctgatggctcgaagaacgagcaattgatcttaaacaccataacaaaattctgtatgagagaatggagaaaccgctcagccagtaaaagcccctgctgtacaaacctcaggggccccagttcagatcctcagcacctatgtcaaacactgtgctaaatggcatgtgtctgcaacccctggtctggaaggcagaggcaggaggattcctaggacttgctggaccccgcccatctcactgagttggtaggagccacatgtcagtgagagaccttgtctcaaagattaaagggagagcagagacaagattgctcagcaggtagatgcttgcagccaaatctgacaatctgagttcaatgcccgggacttaagtgatagaaggaaccagtccccgcaagttgtcatctgaccctcacacaggtgacattgcacatccatgagtgtgcatatgcccatgcactcagacacacatatattaattaattagtaataaaatgttaaaggggagagcaattaagaacacctgattagccgggcatggtagcgcacgcctttaatcccagcactcgggaggcagaggcaggcggatttctgagttcgaggccagcctggtctacagagtgagttccaggacagccagggctacacagagaaaccctgtctcagaaaaagaaaaaaaaaaaaaaggaacacctgatgtcaacctctaggctccatacacacatgcacacacacacatatgtgcaccctcgcacatatgcacatacgccaacacacaataaaagaaaaaaaaaaacccttctgcccaggagctagaatgataaaggggcgtgtcctcctagcatcagagcatatctgggacagctgtgaacggaaccgcatcactaacctgtgcacttcacttcttctgcagCAGTTGAAACACCCAAACCTCGTGAACCTCATCGAGGTGTTCAGAAGAAAGAGAAAGATGCATCTAGTTTTTGAGTACTGTGATCACACACTGTTAAACGAGCTGGAGAGAAACCCAAACGGgtaagtgatccagaacctggagttctttggccagttctctttcattctgtgtgtagccccaaaaggatcccagccccagcctcccagccccaccccaacccccgctaccaacccccagcttcacgtaggatgtgctcaaagggtaatggcttttaacctaaagtgtaagcagaagaaacaggaagccagtataaaccccagtgtagcttggtgggaaagcatacacagggtggtctgacctcaaggagcgaccataattcagtgcgaggaaatccaatcatatggcccaccagcaagtcaacacgtaagagcacccactggggctggagcggcagctctctggtcaagaacagcaagtcctgctcttgcagaggccccaggttcggttcccagcacccatgtggtggctcacagccatctgtcactccggttccgggggatctggtgccctttgctggccttcctgcatacgttgcagacatacatgtaggtgaacagtcagacacaataaataataaataactctttaaaagagacaactacaggggctgaagagatggctcagcagttaagagcactgactgctcttccagaggtcctgagttccagtcccagcaaccacatggtggctcacaaccatctgtgatgggatctgatgccctcttctggtgtgcatgaggacagtgacagtgtactcgtataaaataaataagtaagtctttttaaagaacgcaactacatatctgactgaaatgattaaaagattttattgaaatgagcatgtttctagatggaaatacctactatgagagtataaacatgttgtctcatcgggttttttttttgtagcacagaattctaactagagcacaaatcggatattttttaaacttgaaaagtgagagccaagaaatttcttaaagaaggaaggaaaaaacagggtttaaatacagaagttttggcaattgctttctttaaaaaataaagccatgactaaaactgaaaaagaatttcaataaactattatcaccattaataatttttcaaatagtgtaagatgagtgctgtggtataccagaggctgagacgggatgattgcaagttggcgattaacctgagcaacttagtcaagacccggtctcaaatatattcgaaagggttaggggtgtagctcagtggtacagaggttgcctggcgtgtgcaaggcacaggggttccatctgaagccaccacaaacaaaataggtatgcaggcctctccacctagacagggtgtaactaggtagatcatttggcagtgagtatgaacatttagaaagctgttgtcacacttaaacgcaaaactccacttagaaaagatatacagcaaggtatttttcccataagggcaaaattatacatattctgaaagatatttagagcagagaagattgggagtgacctgattttccagtagtaaacaactgctgagctgagacatggctgtccctcgacaagtccatccctacctccttttggcagtttattttctttcctttaaccccgtggaaagcgcacgcccttaacctcagtgctgggaaagtagtcagcagatcccggaagctggcactttagctactgtagctaaaccagggagttcccggtctaatgagaaaccctgtctcacaataacaataggtttggagagatgattccgctatttagaacacgtacagctcttccagatctgagttggattcccaggtattcacgacaggtggttcatcactgactatgacaacagttccagggaatttgacacctctagcctccaagggtacacttgaatttacacacacacacacacatacacacatgcacacctgaaaaattaaagttattttgttaaaattgaaatagaaaatattgaaaataaaataaatcattaaaagtaataattaggtggatagaagaagatcccaagaaaccaacctctggaattcaacacacacgtacacacatgtatgcacatacagaaatacctatacatgcatctctttcacacacacacatgcacgcacaaacacacagcacacacacgtatgcacatacccaaatacctatacatgcatctctctctccccctctccctctccctctctctctctctctctccctctccctctccctctccctctccccctctctctctcttgcacacgtgcacgcgagcacacacacacatacacacacgcgcgcgcgaatttgtaaggtcagagtcatcttcaggtgactaaaatagcagtttctgagctgggtagctcgagacacctggattttagcttcaagcttttcgctgttgcttttagtatttgtctctacactctcccgaaggataatacctaaacaccacgtatccaccgatttctacagagggcgctatttcactctataatgctttgaaaactgctgcctgcggcagaacagcattggcgtgctctctctccggtctggacgtggcgtgtctatctacggtcactacagttccatctcctctgtaagatcaatgtgattcatccctaacgcatatcatcctcccagcagtggaccctgcctcctgggcatctgagccaagtgagcagaaccatgccgccccagtaagaaagctttgcgtatcctattgacgaccgatactcccattgaactagctctgcttggtttctcgttaacaacgttagcagtcagggttctgaaacatttctgacccctcatacctgccttgtttcctaggtctcctcacctggagtctccgagtacctatccagaatcctatgtctgttgatatagtagcctagtgctggcgcctgttccctgaaggtggaagccacccctccccccactactctcgccggctctgttgtctgggttgctcaatcgattgttgctcaatcgattggcttcctagtccatttctccacatttacctcctagcactgtatcacttcttgcttgattctttcgagggctttggctttagagccgggtccaggttctggaaggttctgtgggactctaccttgtttctgcctaaattccccacactcctggttctttgtcaacccagagcatcttctacctttgggacctctggtcactgtgcctgggatgtggtcatgtctactggcttcatctgacctcagaccttcatctcttgaacacaagtggaggttaggcggaagtgtttgggtggtagctttctcagtgaatttagggtgtttttccattttcacacaggagaaaatggaagcttccacaactctctgaggttataaaagtggaaagtagcatagtggggtctgaagttgaatattctgcctcttagtgcccagggtggctatggtcacccttccactttataaaagagaaaagctgtcactgcaggtttgactaggaaagggtggacatggacaaaatcataacaaaatgcagttcgggaaacaggaatggatatttcatacagaaaagaatttgtgctaagaattaggtctctcgtaatattcacaattaggagtggaggtaaagggtgccaccgtgtacctaactgtcaagggcaatgctacataatcaggccctaagatgaggaactgctctgagagaaatcccccgtgccccttccccccctcccccgctcctccccacacacacatacatccatttttctgaatagagcagcctcccatgccagcacctaggtcctggagccataactgatgatgtgagttcaagtccagggatccacaggatggaagcagaaggctcactctctcaagttgtctccatgactaaactatccatttaaaatttaaatatacaaattaaacctttgggtctctagtttccgaaaacaacagtcccatgtacatcagcagaactgaaaagatctgcagggtctgtaacagagcaggactgagcaggcaactgctaagacagtagagaccagcactagccacctgattaaacacagtagccacaaagaaaaaagtctaagtgtgtgtgtgtggggggggggaagttgaggataattaggaacatgttatctaaatgatttgatgtgtgtgcatacagatgtgtgtgtatacatatatgtgaaattgtataagaaaaataattataaaaacaaaaaagggggctggtgagatggctcagtgggtaagagcacccgactgctcttcctaaggtccatagttcaaatcccagcaaccacatggtggctcacaactatccataacgagatctgacgccctcttctggtgtgtctgaagacagctacagtgtacttacatataataaataaataaatcttttttttaaaaaaaagctgcaaatgagaagaaaaagaagggaaggaaggaaggagagagaagaaagaaaaagaaagaaagaaagaaagaaagaaagaaagaaagaaagaaagaaaacatccagaaatgataatggatagagaagggctgggaaaacgacttagcagttaaacacttgacataggagcatgtggatcagggtttgaatcactagaaacccgtgtaattaccacaacccacctgtaattccagcattaaaaggcagagatgggatcccccgagcaagctggctagcaagactagccgtatcaaagaaccttggtttgatagacagactgtctcatggtaaaaacaaccaaagatgattcctggcactaaccttgaaccaccttatgtatgtacacacttatacgcacacacttgtgtacacacacacacacacacacacacgcaaagccacgcatacacaccccataaaaaatgaataaggaaacgggagaaaagacgtgaaacggaaatacactcaggaggaagtgtagcacccagtaatcacatgaatatcgatttaacttgaggcagtctcatgtagcttaggcgaacctcagtcttgctatgtaactgagaataaccttcaacttaggaggtagaggcaggaggatccgctcgccagttccccggtaaataataaccagccaaagtaacttgtcagtactccgcacctggaaggctggttctgccaggggctagctcatagcctcgcgttcccacgggacttttattctctctgggctcctccttgggtgtcgacctctctctcccagtgcaggctgtatggcctctacacagtaacacagcgcaagctacgctgtttcccaccaggcatgtatgtggtgcacaagcgcgcaagcaggcagaacaaccacacagaccatttcaaaagcgattctggcgccccactccctgaccctgtgcctctgttgcccctcctgcccctgccccattcccagcccttgctcccgggacccccatcccaggagttttcatttctatttttgatctttctctccagAGTTTCTGATGGAGTGATTAAAAGTGTGCTATGGCAAACCCTTCAAGCCCTTAACTTCTGTCACAAGCACAATgtaagtaatattttctaatgctaggaagttctctgtaccgatgcttctgttggagagaaggaaagaccccgaggcctaagatcaaagcaagaaccatggaaggagcgaagttccatcacttatggctcgtctcccagttccatgagaaccaagttatgatagcttgtgaattcaaaattgtgtggacttaatgttttcctccaccacagaattgattcctagaattgtttaaattgggttaaaatattatttataatctaatatataatatttacatattatagctggacgcatcatggcatttgtttggctttcttcttaccatagaacttttgggcatccattagcacatgcgcgcatatatatagtacgtgtgtgcgtgcatgcttgcgtgcgtgcatgcgtgtttgcgtgcttgcgtgcgagcgtgcttgtgtgcgagcgtgcttgcgtgcgagcgtgcttgcgtgtgtgcgtgcgtacgtgcgtatgtatatgcttgcgtgtttgtttacatgcattcatgtttgtttacgtgcattcgtgtttgtttatgtgcatgtgtgtgcgtatgcgtgtgtgtgtgttgttgggttgagggcacaagcatgcgcatgcgtgtgagagttgggttcatgggggcacatgctgtgtgtgcatgggagcatgcatgtgtgcatgcctgcctgtgttgtgttgtgttggtttgggatcacaggcatgtgtgtgtatacgtgagtgtaagtggttggttggtgtttacgcatgcttgtgtgtgtgtgtgtgtgtgtgtgattggagaatctacatgcataaatgtgtatggttgtttgggacacacgaatgcactttagtgccggcctggattgggctggattggggaatcacacacagatgcatgggttcgtgcagttggtagaggcacacacgcgtacatgtgtgcgtgaataggtaagttggtttggtttggggggcatgaatacatgtgattcagtggtatgagggaacttgtagaactcacctccagcagaaagtcaggggatcaagggagggatggggttgccatttcacagtcaaaagctctgacccggggggagggggggatttagtgcagtgtcctagcaaacgcaaggccctgggttcactcctcagctctgaaaaaaaaaaaaaaaaaagctctgactcataattgttcctgtctgaaagaactgcagggacaaaaatggagaagggtgtgagaaaaaggtccagcgacaggcccaaagtgggatccagcacaagggtggggccccaagacctgacactattactgaggctatggagcgctctctttagttttgaaaaagccaatgaaattcccattagagcaaagcaaaagctttcatttcccatgtctggagagggatgttgtacacaagacttctgtgactcagtctgtgcctttagattcttaccaaaggtgatagatggaaccagtctgttgctttccactgtactgcaggagacaaaatgagttgatgtagaaatagccacgatttgtaacttttttttacgtgcatagatatttgcctgcatgtgtgtctatgcaccatatgcatacctagtacctgcagaggccaaaaaaaaaaaaaaaaaggcactgggtcccctagaactcaaactatagttgtttgtaagccaccgtgtgagtactgggaattgaacatgggtcctctggaagagcatctgtgttcctaaccactgagccatctttccagccctgttaagatggtttttaaaaaacacagtttaccacaagtgtttatgcttttcctctgtacaccaagatgctctcttgatgcaaattactgatacaagatctatggctcacactgcttcttcctttaaaaaaaaaaaatctctttgatgcttaatatagaactcttatataaaaggtgctcaataaatactattgaataatcgaatagctaggaagatgtgttatctaccttcatacctgattgtaaccaagtagttattgtagcttagtgcagcagacatgacatccccatttgaaagagcgtatcctatactctgagctttaaaatactgcagacttctctttaacagtccatggccactattcaaaatggatactctcttagtatgtttactgttgtgtatatggtcacgatgaggtggtccatgccacagtgtgcatgtgaaaggccagagagcaactctgtggagctcattctctccctccaccttcacatgggctcctggaatcaaactcaggtggccagacttgtgggatgggctccctcatcccttgagccgtctccctagcaaataagaatttctagacaagcttaacaacccccagaggagaatctccgagtgtgctggtttccttgtgcacttctgttatcatctcagggttgctggggtttgcccctttgcatccagagtcaccaacctgcaatattcaacctgcgtcatggttcatgaatagccatgattctgggtaaaggcacatggactcttctgttgttcccgtgtcttcgccttctactgaagtccaaacagcacagtagaaagtgaactactcactggattgtgttcttctcttcaaaagatctagacagacacagtttccttgtgtaacaatgatagtttttggttttgttttgttttgtttctatcggtttggtttggttttggttttcgagacagggtttctctgtgtagctctggctgtcctggaacgcactctgtagctcaatcaggctggcttcgaactcacagaggtcctcctgcctctgcccctgcctcttgagtgttgggattcaaggcatgtgccaacactgcgcagctaacaattgtagttttaatctctttgataatatgctgacatttagatacaatttttcttttacttgataaggtgatatctatttggttttcaattgtaagccatatatcttaacatttagactaataggtactgttgattctttgtcattttgatggctcagaaaatttatcaagtaatatcttacagTGTATTCATCGGGATGTAAAACCTGAAAACATCCTAATAACCAAGCAAGGGATGATAAAGATTTGTGACTTTGGATTTGCACGAATTCTAAgtaagtacaaccctgccttgcctattttgtctgattcattgtctaactcacatgactagaaattggtatcattcattgtcttatttaagctaatggatagatgctaaaagtcttgttattcaaagagggaaacgaatctcattttaccctttcagaatccattgacaattcagctaggatgtatcaggtgacatttctgcgtgttcggctccatgggagtggaaaggaactgtacgatgcttttctgttctacaggcacttataacccaaagaaaatgagatgaaaaagtaaaacaagatggttagccatgaagcactaaagcagatggctccctggagagagagagagcaagatgggcttgagtgattggaaaagctcctcagagctggtggtgctgtaagagtcaactggaaataaagagcctataggattcagagacaaaacatatcagcccaggcagtgagggagcagagagagataactagttctaagtgtataggcacctgtgttagcaacacacactttacagtggggttcaagagtcctcagcactccagtgacacccaaaggtgacctgaagaagggccaggttgaaatgaagctagccaagttccctgaagttgctgtgttttgaggtgcaaagcagaaggacccagatggtacccaagtcctgtcctgtggctgagaagagaaactgacaatcggagacactcctaagccaggaactatgtaataactgctcatgtcgtggagtagaagatcctggttagaaatgatggtcacagttttgtcactggcactaggaaatgttcaaagcctagagagatggttcagagtagagcacctgtcctaactacgtagggagtttgagtcagcctgggctacacaagtctgagggccagaatttgaattctcagaagtcatgtaaaaagctggatgcatagcacgcatttgtaatcttggtgttcctgggatgagatgagaaactgagataggaactccacatagcctcaaggaaaaaccagagactgcctcaaacagggaaggatgaaggctgatgcctggggatgagggtgggggtggcgggggtggggggtggggcgttgtcctctgacctgcacacttgtgcatacacctgctgtatacaaatactcaaacacacataccaaatttaaaaggaaggaaactgttcaagacaccataagcatagacaggcaatgtgagcgaaactgcacaggaaacacaaggcgaatggcaccggggctcaattggcagagtgcttgcttagcatgccaggagccctgcgccaactgggcatgaaggaacagagttgtaatcttgaggaggtagagacaggaggatgggaagttcatggtcattcgtcatccttaactacataggaagtttgagccagcctgggctacataagaccttgtctcaaaaaaaaaaaaaagcttgtatcgttttataaaagagtcatagtagtccaggttgttttctgttcttgctatgaggactattgattgaagaactgcaacccttgcattctgagctgtcttttgtggtggtcagactgttatctgtgtgtctcttactaagaaaaactgtcacccaggtataatgatgcacacctgtatatccagctgtatacagacgaagcggcagggtccagaccgcgaggccggcattagccacacattaaatcttgtctcaagctgtggtggctcagcaatccagagcttaggaggcaaggcagtcagatttctatgagtttgaggccagccatggctatacaataggatcctgtctcaaacacaaaaaacaaaactgcctggcatagtggcacatacctttaatcccagcactcgggggacagagacaggcagatctctgtgagttagaaatcaccctggtctatttagagagttttagggcagacagggctatatgaagaaaccctgtctcaaaaaggaaaaaaaaattgaaagaaaaaaatgtatttatttagagtacatgcaccccacagagcgtgtgtggagcttagagaacagcctgatgaggggattgtcccctactaccatgcagttcccaaggatagaattcaggtggtcaaggttggcggcaagtacctttacccactgagccatctcactggccaaaacaggactcattccccagttcctgcaagccactattttaccaacttttctcccacgtgactcctgccactgaaaggtcttttggaattgaccatcaacttcctccaggctcagaggagaaaaactgagatgccaggactcccagctcacgcaatatggtgggactgggttccacccacccgaccatgggcactgcaaccttcagggcagtaggacgagtccaaccagggagatttccccaactctccatagtctgtccatcagacaggcatgacttgtggtccaaggagtcaaaccaagttgtcacaatagttccaaaagatgaaaatagacagagagtcactgggtgcagccatccaagatggaagtagtctctatggctgccagagtaggcaaccacaacccatggggcttaaagtgacagaacatgatctctcggtcctgtcctgtcctccgcccgagcacattcctcagcatctgcgctaactcaccgttgtctgtctgtctctgtgtccctgtgaggccacctgggactgggcatgtggctcaaatggtcaagtgtttgctctacatccacgaggacctgagttcaatccccagaacccacattttaaaaaatgaaaatctagataactatgttttacgcttattttacaaccttggtgctgtggagacagagacaagcagatgcctgagtctgtgctggtcggacagcctcggcaggctggggaattccaggtaaaagggagagtctctgtctcaaatcaaggtaagggttggggatgtggctcagacgctgagttgtctgcctagcacacatgaagcgttgcataaaccaggcatgcggctcacctctaatctcaaggcctggaaggagagttcaaggacaccgtggatacttgaagccctgtcttttaaaaaaaaaaaacaacaacaaaacaaacaaaacaaaacaaaacaaaagggacagtgggctgaggaatgtcacctgaagccgatctttggccacacacactcatatatgtgtggaatcctaccagttcctggattcagggtccaccttacttcactatgacctcactgtaactcagtaaacccccataaaaaccgtgtttccaaacaaggtcagatttataggtaccggaaactgggacttcaaatctatgtttttttggagtccacacagtttagctaaccacaagcactgggctaatggaaacagaagcaagtatagggctgaagagatggcttgggggttaagagtcctggctgttctgccaaagggcccaggtttcgttcctagcaccttcattcatagcagtgcacaactgtctgaaattacagttatagggaactgacaccctcacacagacatacaagcacagcaccaatggcgtaatgaaatctgacaccctcttccagagagtctgaagacagctactttgtacttacatataataatcagtaaatgaatctttaaaaaaacaaaaacacttatgtgtcgtgacagaaattctcacacctgcctgggacagtttttccacgttctccagctagggtgctgtccgtgctccctggggccttgactcagcatcaggaggaccactgcctctgactgagctgctgctcggggagtgggtcagggagtgggtccgaggcgctggagccatgagatgatgactcgcccagctgcctgattctctttccttcacagTTCCAGGAGACGCCTACACAGACTATGTTGCCACCAGGTGGTACCGAGCCCCCGAACTTCTCGTGGGAGACACGAAGTACGGTTCCTCTGTAGACGTGTGGGCCGTCGGCTGTGTTTTTGCAGAGCTCCTGACGGGTCAGCCACTCTGGCCGGGAAAATCCGACGTGGACCAGCTTTACCTGATCATCAGGACGTTGGgtaggagttgcgttttgtggcttttgtgttcgttgtagcatccgtatgatagataccgcaaggaaagcgagaagcacattgcttctccagtgttctgcggggacgttctctgggctgcccgttgtagcagaagcccactccagtgtgaacacacagcgcccgcaatgagtctgcaaaggccttgccaagaaaatccagtcagtctgacctaaatggcagccaacgtttaaagtaatattaacgtaattcatgtgtatactactttaaacgtgaattctcagttttaagaaataaatctctgtagacttgagagatggctcaggggttaagagcatagatggccattgcagagcagcactttggttcccagcacctgatgcaggtggcttataactgcctataaccccagttccagggctttagtgcctctggcgatgcacatgtgtgtaaccatcctctccaacatacacataagtgaactagagtaaccaactcccttttcccaaactaatcttttattattttcttaatatgttttaattgaaatagaattataacacatttctcctcccttttctctgttcagccctctcccatttatcttcctcccaactcctcacatgccctcccccaccctcaagttgacagcttatttttctttgatgatattgttatatacatacacacatatgtatatgtgtgtgttggctggttctgtgtcagtttgacacaagctagagtcatcagaaaggagggaccctcagttgaggaagtgcctccatgagatccagctgtaaggcattttctcaattaaagataaattggggaagggcccagcccatggtgggtggtaccatttctgggttctaaagaaagcagggtgagtaagccaggggaagcaagccagtaagcagcacccctccatggcctctgcatcagctcctgcctccaggtccctgccctgcttgaatccctatcctgactgcctttgataatgaacagcaacatggaagtgtgagctaaataaaccctttcctcccaaacttgattcacaccccccccatcatggtgcttcatcacaacagaaaccctaactaagaccgtgtgtgtgtgtgtgtgtgtgtgtgtgtgtgtgtgtgtgtgtacactttcattatttgtgggtatatgatttcgggactgacctttctgccctggacagggcttatccctgaccccctgatgaggctgactctcctcccagcagccatcagcagccagttgttccttttcaggagtgagaccccaggaacttcctccttccgcattagcacgtctggcgatgctgctactgtttgcttcagtcttgtctaggcagccttttctaggagactgtttgcagcaggcttcctggaattctggcccttacaatctttccaccccctctccttgacgtaacctgaaccatagatgtagaagctgtgatgtagatgtgtgtgtgtgcctgtgtatccattgccgtgggctccccgtgatcgatggagtcctgttctgctatggttgcctgcgatggtctccatttgccataggagagactcctttgatgaagggtagtagctgtgcttccctgtgggtgtaagtgcaagatttagagtatgtaaggcattattgctggtctaggaaagtggttgtaatacattcttttctaaggcccatgacctcattaggccaaggaagctggttaggtttctagtacccttccaccgacttagagacttccctcccatcaaacgggccttcagtccagtcagacagtggttgcctgccacctgtgcatctcttgccatgctggtagttgtcctggttcacagatgttgcagctgttcaggactgttaaactgtcccttcctttggcagctcgcattgtgttttatataagtaaaaaaaaattaaaaaaaaaaatatatatatacatatacatatatatatatatatacatatatatatatatatatatatataaaacttttaaaaactgttaaggaagttatatttttatttaaagatttgctttattttgcccaggtatggtgacacatgtatttaatctcagctctggggagacaaaagcaggaggctctctgggaaatagaggtcagcctgctctccatagtgagcttcaggccacacaaggccatgtagacaagaccctagctcaagccaggcagtggtggcgcacacctttaatcccagcactcggaaggcggaggcaggcggatttctgagtttgaggccagcctggtctacagagtgaggtccaggccagcctggcctacacagagaaaccctgtctcaaaaaaccaaaaaataaaataaaataaaataaggaaagaccctagcccaaaaaaaaaaaaaaaaaaaagcaaaacaaacagaaatccaacaacaacaatagatttctgtcagagtgtgtgtgtgtgtgtgtgtgtgtggtgtgtgtgtgtgattctggagatggaacccaaggcctcttgtgtgttctcagcaagccctcgtccaccgagctcccagcagcccacttgaagcttgttttatgggctttggtcactgtgttctccttgacagtcagaagttaaatcttctgtgtctggaaggagatctaacccatgtagactacagaccaactctgggagccacaggcccactctaggagcctgcaagtaaagtgtcccgtcccccccaccccccatgaatacacagaatcttccctgaagctgctctggctttcagcctgctggtcccttctctgcttcctctctagctcattctcccaggtaacaggaatggatggggcagagcatcattgcaggtcacacggtctgtgcatgggtctgcttgctccgttccctaactccttagacagacctgagttgaatcctgttcatgtgactgactgatgaccctccctcagcctcactctcctcactgatacaatggagatggaaaccagcgattcttaggctgggctcgagtggtatagtatttgctgagcacgcataaacgcctacgtgatcctggcagtgtgtgaatcaggcatggtgtggcccatgcctgtgatcccaagacgtgggaagcagaggcaagaatattaaagagtttaaggtcaaagtcaaggacaccataggaaaacctatagaaccaactaacctgagcccataggggcccacagagactgatctgccaacatggaacatgcatgaatctgacctaggtcctttgcacatatgtaacagttgtgtagcttggtcttcactgtgggactccacagtgggggcaagagctgtctctgactctgttgcctgcctttgggatcctctccccctattgggctgcctcatctagcttcaataggggaagatgcactgagtcttagttcaacttgaaatgccaaggatggtagatacccatcggaggcctgccctttgctggagagaaaggaaggaggaatggatgggtatggggaaggactgagaggagaggagggagggaaactgaggtcaggatgcaaagttaattagttaaagagttcaaggccatgcttggctaggaggccagcctggaatagacaagaccctgtctcaaaggaaaaataaaaagaactaaagaggagagggagggaagaaatgaggtaggaaggaagctagcaattgtattgagagatcattaggaaagcagatgaagagcccagcagtcctctgtcccggaagcttagatggagtctgattggtattggagattggtgctaatgctactctgtgtgtccagacgctgaaggtcctcgtctccaattggtgtttgatctaccaagagctttgtacagagagtggtcctcacctgagcacaggggcctctgcccaggctcacactgcccctgtctggaagaagcattcaggcacagtgtttccttaatacccgcatcttaggggatttttgtgatatacgttatgattttctaacccaagttatcatgagctatgtggtttgtattttacagGGAAGCTGATTCCAAGACACCAGTCTATCTTTAGGAGTAACCAGTTTTTCCGCGGCATCAGCATACCTGAACCAGAGGACATGgtaaacggctctgtgccggatggtttactgtttgtgctgtttctttctgtaaggaggtggttgtttcacgtgcgtgccttaggctgctgctttccatacgaagcactgatgcaaaattgaaaataagtcagtttacaatgtagttcagtgcagaattcccaactattcaaagtgctggatcatttgagctcaagagctccaggcctgcctgggcagttttgaggtcctgactcaaaattatttataagaatccaggcgtagtcgcatggctgtagtcctgacactcagaaggttgattaacacagttggatgccagcctgggctatacagtaaattctggaatgcagcagccagagctacgtagtgaaactgtcaccaaaacaaacaaacagtcaacaacaacaacaaaacagggacagagatgcacacaggataagagtggttgttacacaagcatgaggatccagtactcatgcaaataggtgagtgtggctgtgcatcacatagccccagtggtgggagcagggagcattagagattgctgaccgtcggcccagctttaaaacagctccaggttcagtgataaaccctcaagggagtaaggaggggcatgagagactcccagtggtctcctctggcttccttgctcaggtatgtgcaaggaggcacacatgtgtacctactcctctcctcacataatattaaaataataataattacatagagatgacaggaggaaaacaacagcttacatgtcctatctcttgcataattcaagcccatttaaatttaaatcatgcttactatccagcataacaccttaatggttttggtcaaacactgaagttaacattccctcaaataattacttccgcataaacagtacttcagaccaatttctttattttgaagatagattctgtctttgttattctccagcttatagaacaaaactgaaacagaaataaatttaaaacattttcaagtcagactcagtttacctatataatcctagcacctaggagacagtagcagcagggtcgtgagttcaagtccagcctgaaacagagaggagactctgacagctacctatcaccctccacaaaacaaaacgacaacaaaaacaaacaaaaaaagtcccaccccttttgttgcagggcatttgatcacactgtgaaccctgaggttgtgttatttactttaaaaaaaaaaaaaaaaaactttttctagttgtggtttggctcagcccttaacacacatccttaatccttctggctggaatatagacacacccttagtatacacctttaatcccaaacaatgaaaataaagtttgtagaaggaaacacctatgtttgaaagtgatgtctaattgagtggcagacaaagtgatgaatcagagaaagatttgacaagatattcccaactctcacaagaagagggaaaagggaagctacttaaggggcaatgcaaagagagaggggaaactgttttaccaggacagttacagagagacgtgttgcagaaagagaacaagctacaggtagatgaaacagaacgagtcagagaatgagaaggagccagaagattagaacacattgccagagcaaaaagtcagaggctcagagagaagccagattgactcagcttggagaggagtttagagccagaaaagctgagttgagccagccagccagagttcagaaagaataagaagggtgagcttattcagcagtaaatatcagaggctgaaaatattctaggcctaataagattgtagggagactacaaggttccaggattaggcctaggttagcagacgaaaacagtaaacctcagagatgatagttactcaggtgaataaaaaaaacactcttaccctgtttttcatactttcctctggaagtacattccacaaaatgtactatatattatatatacccttgtaactcctgatccatggatttatgtgctcccagtctggccttgcctagctaaaactccatgttgatcttagtgttgtggtccaaacctataatcccagcactaggaaatcaagaggcaggaggctgccacagctgagggtcagcctagcatacataatgaattccagagcaaccgtgagattctgactcagaacactgccaacaaaaaccgcttccatgtctgcccatctgccagtagagggagaggaagcaccttcaggagcagcatgggccacacagcacggtgctacaaccagggaaacctaagggggaagggggcatctgagaagccggatggcgacgatgacatatggcatgtgatttaagtccataatttcatgtaacaccttgatttacctaggattttcacttttactatataaaatttgtaaaattttcacaaatatgataataaaggttgacttagaaagataaaagattaagtaagaggtctgggagatgttgcaggatatttgatcacactgtgaacccctgacattgtgttgttttactagaaaagccaggttttagttgtggtgtggctcagccttggcacacacctttaatccaagagccttctgcttgaatatggtaaacagcactaagtaaagtcagccataggtcaggagcacaaaccagttgacagggagtgaacatttactaagaaaaaaaaccatagagagtgagagggagtcaggggacagatagagagacacactgggagtggaagggagggacgttgagttgggagaaggttttttttttttgagacagcatgagagaggggcgtggcttctgggatgttggctgaggaggaaggtcagctgagtgctttctctgcctctctgggttaccaggctttcaccctagaatctggctcccgagtcttcattagtaaaatcaagcaattgggattgtttttaaacagcagggagatggcttagcagttaaggctgctgctccacttgtttgttgttgttttggtttggtttggtttggtttggtttggtttggtttggtttggtttggtttggtttggtttttggagacagggtttctctgtgtagccctggctgtcctggaactcactttgtagaccaggctggcctcgaactcagaaatccgcctgcctctgcctcccaagtgctgggattaaaggcgtgcaccaccacgcccggctgttgctccacttgtatgtgaggaagagggtgtggagcccccacatccatataaaggtggctagctgtggtggcctgcctagagtgctaaccccagagagtggtcctagagcgagctggctagtgagcctagactcactgatgagctcgcagcccgcagatagagcagtaggtggaggatattctcaacatcaacctttgtctctgtgtacacaaacacacatgtgcacactcactcacataggtgcagaaacatgaacacatgtgcacgcatgcacacacacacatgaagatggaaagggggggggaagccacccaaggattattacaatgtgtttaatgtaaagaaaaaagagtagatcattcctatgagctctgcagtgtcgtctcctcccgtccctgctcttctgagacactgtagctcctttttattgctgcagtgttttccagtgtgggcgtccgtatgctttcaagattgcccagagtgctctcatcgacatgacaggctccaacagccaggctgtgtggcaggattccaagtggggtgttttcctacttggatcatccccgtccccttccctcccaggagtactagcaccaagaataagtcattacaaaattaaggaagcactctggttttatattttttgaacctttatactatactaggaaattatgtaaaaaacatgttttttttttttaaaaaaaagcttcaaacgggtcatcgaacatactaaggggtgtttctccaaagtgttcctattgtcaggtatgcacactgggggtgggactatgaactacatacatacatacatacatacatacaaacacatacatgtacatatccattccttcatggttatgtgacaatgaaattctttgttttccagGAGACTCTTGAAGAAAAATTCTCAAATGTTCAGCCTGTGGCTTTAAGTTTCATGAAGgtatgtgggaattaactataaattataattgtcggacctggtcattcagcatggtggtggggaggactgtgaggaatacagagccaaagtagggaatggtaattgaagatgataggagggggagaggtgatgatggctaagggaaggcaaaggcatatgcacgtggctgatggcctgattttaatccctgggacccacatacaatggagagtactggcttcacagagttagcctttgaccccaccccacccccaccccgatatgttccacaacatatgtgccaggtatatgcatcctctcgcacacaaacaatattcaaactaccttttagaaagaaatgaaccccaccttggacgttgcggactgtctctaacatcctgactccagacctcctaccaggtttgaagcttgcttgctgagaggtgcgcttccaaggactggtccacattgtcagtgctcaaatgattagttaagcaagacactgctctcactctgaagctctggaggcctcagaatggcagctgcctcatagactctgaaaatgctctttaaataaacacaactcatttagtggactacatctccctagactggaaatcccagataagaatgtgagtgaactcaaggtttatttgaaagtgtggtggttagctttaatgatcaaggtgttatagcctagaatcacctgggaaatgagggattttctagattaggttggccaatgggcaagtctgtgggagattgccttggttaaattcattgaggtgggaagccctgtccacagtgggtggaactattccctgggcctcagctccaattatggaagagttgagaatgtgaagttgggcactaaggtgaagctctagttcactgatgtctgctcttttggatgtaatgtggccagttgctccagagtccttggtttgtttgtttttttaatctctttaacaacatcaatacatataaaaggcacttattacatatcactgaaataaactaaataaatgaattttatttactaacgaacccacatggtaattttcaatttacccgaggctgatggctgatacattttgtgtttactcagtcgtccaactttggtctaattttgggtcatttatctgaccattactgtgtgtgtgcacgcacatatgtgtggaggtcacagggtagcttgaggaagttggttctttcttctcctgtggaaactcctgggatccaacccttgtcagttttggcagcaagcacctttactctgggccaggcaaccagcgtaagcatttctggggatcaaacccagaacctcctgtgtgctaggcaaggaccggacaacctacatcccagactggccactggctttcttaaaccatgtttgccaacccattctctagagctttgggtgcacagtaaccaaataggccaacctctgaaacctcttttgctttttcccccttccccaagGGATGCCTGAAGATGAATCCTGATGAGAGGCTGACCTGTGCCCAGCTGCTGGACAGTGCCTACTTTGAGTCTTTTCAAGAGGATCAAATGAAAAGAAAAGCCCGCAGTGAGGGGAGAAGCCGAAGGCGCCAGCAGgtacctctcagttcccaacctgaggcaagagaaaagtactttggttttccccttttctgcttttccacgtgaggcaggaggaacaccaacacttttgttgctgctggttccgacttagttgtatgtatctcagtaaatattggtggttgctgtagcaaaacctacaactgtgagcttgtcgaagtatcttactctaatcatacatgtctacagtaggggctgtcaatcatgtttcccaggtcagtctccagttcttgggctcaagtgaccctccagtctcagccttccaaataactggcgttagaggtgaacaacattgtgtttttgagtcaaatattgaatactttctgttacactgattggatataccacctgccagatgatgtacctaaaacctaacaagggcacccacaactggattgaattttgccaccactgggacagactccaccccttttggtagcctctatctgcctgcctcttgcccacgtattcagccaagactgtaggctttgtctagaagccaaatactaactttttcagatcaaaaggaagaaaccagggctgggaatagcttagtgatggaacactcacctaccaaccaagaactaccatacagtgggctattattaaacaatgagatggcagactctcatgagaggcgttgactgcagaaaacctcaaaattaaaacataaacttcttgagagtaggtttgtcttaaatttttttctcatcagtatcaaaattaaatataaacatataaaaggcacttaacacatatcactgaaatgaattaatagatgaatgttatttattaataagcctacatggaaacttccaatttatcagtggctgatgaatggtatatttgtgtttcctcaatcttccacttttgatctaatttctgatttgttcactaccatgtgttccataaaggaagtataactaactgtgacaaaaggtcatgtccaccatccctgaaagcattgaggtgcctggtgaaccccttttttctaggaattgctctgcagatcttgtttaagaatggttaaactctcctctctctttttctccatgtctcttatgtctcactcttagaccacttggccatcctgacacaccctgacactgctattctcttaataaagtcctttccaggatttataaggaagtctctccttcccttgaaggcccagtcatatttgtctcttacacgtgtcataccagctctgtctaatactctcccctgccccccaccccaaggccgagtctcagtctctaggcccttcctcctaatcaacctccctcctaaaggttatagatcagcatcctttcccaggtggatgaccgccattctgttttcattatatataaaagaaaggacaaggaaggaggaggaagggaaataggtcacttaggtgtctgtttgctcctgttgtttggcctcacgagctcaagtgtgaacccagacgtagactctggatccttttgtagaagcaacaacttccttaagacaggtgtcaatagatctaggaaaaggtctcaccttttaaagcatgatatgagcagaaatgttatctccaggggtggttctagaataactgatggaagtcttttaaatatcaactgcacactcagagataccacactgaagtaagtaacagcatgtctgtgggaaccccaaaataactcacagaaccaatttttccttcaagtatcagaagaggattatttcaaaacgggagcaagcataattttattttttaattggatattttatttatttacatttcaagtgttatcccctttcctggtttcccctctccaaaccccttatcccctcgccccttaccctgcttctgtgaggaggcactcccaaccaaccaaccacttctacccgccctagcattgctctacactggggcatcaaaccttcgaaggaccaagggcctcccctcccattgatgccagataaggccccttcagctccttcagtccttcccctaactcctccactggggtccctgtgctcagtctgatggttggctgggagcatccgcatctgtattggtcaggatctggcagagcatctcaggagacagctgtgtcaggctcctgtcagcaagcacttcttggcatcagcaatactgtctgggtttggtgtctgcaggtggcacagtctctggatgacctttccttctgtctctgctccactctttgtctctgtatttcctttagacaggaacaattctgggttaatattttacagatgggtgagtggccccatccctcaaccaggggaaactatgcctgacctctggatatggtcttgacaggttctccctcccctttgtggggtatttcagttaatgtcatccccgtgaagtcctgggaggctcttgctttcctgccaactgggactttctggttgctacccccagttccccatcccccactactacatacctctgttcaatttcctgaccctctgtacatctccatctcctcccatacctgatcctgctctcctctttttcccctcctcctcctctcttcctcccaggtcccttccaccctctacttcccttgattatattgttcccccttctaagtaggactgaagcatccacactttggtcttccttacttttgagcttcatgtggttcatgagttgtatcatgctctttgcctaatattcactaatcaatgagtgcataccatatctgttcttttgtgactgagttacctcactcaggatgatattttctagatccatccatttgtctgaaaatttcatgaagtcattgtttttaatagctgagtagtactccattgtgtaaccacattttctgtatttattcctctgagggacatctgggttctttccagtttctggctattataactatggctgctatgaacatattggagcatgtgtccttattacatcttagagcatcttctgagtatattcctaggagtggtatagctgggtcctcaggtagtactatgtccaatgttctgaggaaccgccagactgatttccagagttgttgtaccagcttgcaatcccaccagcaatggaggagtgttcctctttctccacatccttgccagcatctgctgtcacctgagtttttgaacttagccattctgactggtgtgaggtggaatctcagggtcgttttgatttgcatttctctgatgactaaacatgttgaacaaattttctttaggtgcttctcagtcattggagtttcctcagttgagaattctctgtttagctctctaccccattttttcatagggttatttggttctctggagtccaacttcttgagttctttgtatatcaacttcttgagttctttgtatatatttgatattagccctctatttgatgtagtattggtaaagatcttttcccagtctgttggttggtgtcttattgacagtgtcctttgccttacagaagctttgcaattttatgaggtctcatttgtccattcttgatcttagagcataaaccatgggtgttctgttcaggaaaatttcccctgtgcccaggtgttcgaggcttttccccactttctcttctattagattcagtgtatctggttttatgtaaaggtctttgatacacttcgatttgagctttgtacaagaagataagaatcagtcgatttgcattattatacatgctgaccactgttgaaccagcaccacttgttgaaaattctgtcttttttccatgggatggttttagctccttttcaaagatcaagtgactataggtgtgtgggttcatttccgggacttcagttctattccattgatcaacctgtctgtcactgtaccaataccatgcagtttttatcactattgctctgtagtacagcttgaggtcagggatggtgattcccccagaagttcttttattgttgagaatagttttcactatcctgggttttttgttattccaaatgaatttgagaattgctttttctaactttatgaagaattgagatgggattttgatggggattgcattgaatttgtagattgcttcagcaaaatggccattttgactatattaatcctgcccatccatgagcatgagagatctttccattctctgagatccttacatcagagacttgaagttcttgttgtacagatctatcacttgtttggttagggtcacaccaaggtattttacattatttgtgactattgtgaaggatgttgctttccctaatttctttctctacctctttatcctttgagtataggaaggctactgatttgtttgagttatttttattcccagtcactttgttgaagttgttttatcaggtttaggggttctctggtggcgttttgggggtcacttaagtatacgatcatatcatctgcaaatagtgatattttgacttcttcctttctaatttgtatccctttgacctccttttgttgtctaattgctctagctagaacttcaagtactatatcaaatagatagatagggagaaagagggcagccttgtctagtccttgattttagtgggattgcttcaaatttctctccatttagtttgatgttggctactgatttgctatatattgcttttactatgtttatgtgtgagccttgaattcctgatctttccagacttttaacatgaaggaatgctgaattttgtcaaatgctttctcagcatctaatgaaaagttcatgtggttttttttctttgagtttgtttatgtagtggattactttgatagatttctgtatattgaaccatctctgcatcctgggacgaagtctacttggtgaatgaacattttgatgtgttcttggattgggtttgctagaattttattgagtatttttgcattgatactcataagggaaattggtcccaagttctctttcttttttgggtctttgagtgttttaggtataagtgtaatcgtgactccatagaacaaattgggtagagtaccttctgtttctgtttggtggagtagtttgaaaagtattg	ATGGAAAAGTATGAAAAGCTAGCTAAGATCGGAGAAGGGTCTTATGGCGTTGTATTCAAGTGCAGAAACAAATCTTCTGGACAAGTAGTAGCGATCAAAAAATTCGTGGAATCTGAAGATGATCGTGTCGTTAGGAAAATAGCCCTGCGGGAAATCCGTATGCTGAAGCAGTTGAAACACCCAAACCTCGTGAACCTCATCGAGGTGTTCAGAAGAAAGAGAAAGATGCATCTAGTTTTTGAGTACTGTGATCACACACTGTTAAACGAGCTGGAGAGAAACCCAAACGGAGTTTCTGATGGAGTGATTAAAAGTGTGCTATGGCAAACCCTTCAAGCCCTTAACTTCTGTCACAAGCACAATTGTATTCATCGGGATGTAAAACCTGAAAACATCCTAATAACCAAGCAAGGGATGATAAAGATTTGTGACTTTGGATTTGCACGAATTCTAATTCCAGGAGACGCCTACACAGACTATGTTGCCACCAGGTGGTACCGAGCCCCCGAACTTCTCGTGGGAGACACGAAGTACGGTTCCTCTGTAGACGTGTGGGCCGTCGGCTGTGTTTTTGCAGAGCTCCTGACGGGTCAGCCACTCTGGCCGGGAAAATCCGACGTGGACCAGCTTTACCTGATCATCAGGACGTTGGGGAAGCTGATTCCAAGACACCAGTCTATCTTTAGGAGTAACCAGTTTTTCCGCGGCATCAGCATACCTGAACCAGAGGACATGGAGACTCTTGAAGAAAAATTCTCAAATGTTCAGCCTGTGGCTTTAAGTTTCATGAAGGGATGCCTGAAGATGAATCCTGATGAGAGGCTGACCTGTGCCCAGCTGCTGGACAGTGCCTACTTTGAGTCTTTTCAAGAGGATCAAATGAAAAGAAAAGCCCGCAGTGAGGGGAGAAGCCGAAGGCGCCAGCAGAATCAACTGCTGCCTCTTATTCCTGGAAGCCACATCTCCCCCACACCTGATGGAAGGAAACAAGTCGTCCAGTTAAAGTTCGATCATCTTCCAAACATT	Pass
11628	Q3TZM9	ALG11_MOUSE	10090	MAADTGSWCVYAVLRFFYSLFFPGLMICGVLCVYLVIGLWVIRWHLQRKKKSVSTSKNGKEQTVVAFFHPYCNAGGGGERVLWCALRALQKKYPEAVYVVYTGDINVSGQQILDGAFRRFNIKLAHPVQFVFLRKRYLVEDSRYPHFTLLGQSLGSILLGWEALMQRVPDVYIDSMGYAFTLPLFKYVGGCRVGSYVHYPTISTDMLSVVKNQNPGFNNAAFISRNALLSKAKLIYYYLFAFVYGLVGSCSDIVMVNSSWTLNHILSLWKVGHCTNIVYPPCDVQTFLDIPLHEKKVTPGHLLVSIGQFRPEKNHALQIKAFAKLLNEKAAELGHSLKLVLIGGCRNKDDEFRVNQLRSLSENLGVQENVEFKINISFDELKNYLSEATIGLHTMWNEHFGIGVVECMAAGTVILAHNSGGPKLDIVIPHEGQITGFLAESEEGYADSMAHILSLSAEERLQIRKNARASISRFSDQEFEVAFLCSMEKLLT	8	22550743	22558165	FALSE	CM001001.3	GRCm39	ENSMUSG00000063362	ENSMUST00000072572	ENSMUSP00000072382	ENSMUSE00000523348,ENSMUSE00000260853,ENSMUSE00000260834,ENSMUSE00000823250	1,15,92,403	15,92,403,492	22550743,22551902,22555016,22557897	22550786,22552132,22555947,22558165	actcccaggagcaactagagtttttatacagcaagcccacgctcaagagctctttaataaggaccggggaaagttctgggctcgaaatcgttgtacaccagagggctagtggcacccttgatctagagggttttcctcccgggttctcaggggtacgtgtccacagtcacgagccctggaggaaccgaggagaaaagcgctttgagcaggtgcgtacacgctgcggtcaggcaaaggaaacttactttccgactggcctctttggctgtgacctgtctctcctgttcaggcatcgtccccacagacgccaagttcttcctgggatccatccccgagcccaaaggtcacctggttggggggagggaagggcgactttacaagccagggagaggaggcgcgaagaagcgcatccgtggttcctggggaacacagggctcagatctcccagccccggcgctgcggactacggacagcgaggtccgcggtgcgctgcagatagggtgcagcgaggaccacagtctcaggacgcccgctccagcgcagccccctctccaccccgcgccccgctactgcggccgctggggactcgccgacacctctgaaagagcggactctgtactggaagattagctcgtcgcccgcccggacctcccattgggtcccaaccggctggcagcgccgcggtgggggcagggctgggcgccctcaagggggcttccagacgggaggggggggagcgaagtgggcggggcgagtggggtgggaggggcgagagagccggctgtccatcacaagccacgccccaccaccgccaccgcagcggcgtggcccaagtgggatgggcccgtgtgcgccccgcctgtgggaagcggctattaggcaacctgcaggaaggcgtgtaagcggggggcgtggctaacggcacacgcttcctcaggagccaataggatagaagaacaggcaagcgcttccgggctgtgagaggggagggtgggataagATGGCGGCGGACACTGGGAGCTGGTGCGTGTACGCCGTGCTGCGgtgaggatctggtggcctgagctcacgagggcgtggagggtttggaggcagtccagataaagtctgtagaagcgctttcttcgtgcctcggtttacctcggttgtttcgcatgccgatcagctgttttccttaactggctacctgctgcttcgtaaaccagttggttgactctctgctacttgaccatctgttgatttcttctttcctggttgatgtttaaagttgtaaatatattggttttgcctttgagatacatatcgtttcttatgtaagaattacataaagttggtagaaataaacaggaatgttaaccacccggtggtcactactattgtaatagttccatatttcaaaagttgtttctgccctatgaaagcctacctaagttcatatgtgtttttgttcaggttgaacatttatagctagcgaaatagcgttctgaagagcagtggatacatgcattcttgccagagtttgtattacatcttcctttctgagctgtctgcttcaaggtctgtagtgattgctaaaaatatgaataggctagtttgttctagcacattcttggccttttcccgataaatggaatgctgccagctctgtacagtgtacattgtcatgagtgactttctgcattataatggtcattgataagtaattcaaagctttggattacagttacctttcttccaagcatttggtttaaatatgggtatgtattggctaggaatcaagtgtttacctaacatctttgaggccctgaatcaccagtcatcaccactaaggggaaaaaaattaattttttttgtttttttgttttgttttgtttttgtttttcgagacagggtttctctgtatagtcctgactgtcctggagctcactttgtagaccaggctggcctcaaactcagaaatcctcctgcctctgcctctcaagtgctgggattaaaggcatgtgccaccaccgcccggcactttttttttaaataatttttttagcagacttaggagctacagaacttaatattaagcaagtgtgtaaaaagtaaaccttagtttgtagctgactttttaaattgacaacaggttgattttcaccttttatttatctcagGTTTTTCTATTCACTCTTCTTTCCTGGACTGATGATATGCGGAGTTTTGTGTGTATATTTGGTCATTGGCCTTTGGGTTATCAGGTGGCATCTACAGAGAAAGAAGAAGTCTGTGTCGACCAGCAAAAATGGAAAAGAACAAACGGTGGTTGCATTTTTCCATCCATACTGTAATGCAGGTGGCGGAGGAGAGAGAGTTCTGTGGTGTGCTTTGAGAGCCCTGCAGAAAAAgtaggtatgcatctttcttagctcaaacacagcgctactgcttgctaagatcatactgaattttagtttccacagatttcagtgttgcagagctgttatcccaacttacctggagtctaaagtgggaggattattggagcccaggagtcataagccagcctgggcaacatgagaagtaccttttaaaatgggaatttaaaaagaaaaaagaaaaagttagcttttaaaacatgcttttatttctcagatgaacaaaacctgtctaagactagacccttcaagaccccatcctaggcggagaggaactcacaatgtccctttagtgaagtgctaacgtcagttaatgcttgctggagatgggggactcatactgctttgtgctgtagccacttgtaagttgcctttgtttaaaactctccccctgggctcacacaggcaaccctaattaaatgcccacacaccagaaaaagacagggaggcaggagaaaagcttgctgggaagaagagatttgctgggctggggaggatgataagataaggggcacaggatataatctgagcgcatggtatacgtgagagcaagtgggggtagccacatcatgaaaaataatttacttgtttttggttttattgaggcagggtctcaatctgtagctctctggccatcctggaacacactctgtagatcaggctggcctcaaacccactgcctcccaagtgctgggattaaaggtgtgcaccactatgcccagctgaaaataattttttaaagagtgttaaaacatatataaatctctgggatctatgtgaaacctatccaggtgagaacatagtcccagattcccttagagaagcaacctcaaattatcttaagtgcagtaattttcttccttagttggcatgcttttttaattggaaaatatttacaatcgttacaaaagaaagaagtatatagttttgggggagcatgcatgtgtgcttgtgtgcttgtaaatgtagaggcctgtagctgatagtggatgtcttcctcagttgctttctactttttgttgaggcaaaatctctagctaaacctggacctcgggatttcggccaatccagctaggcagcttgcccagaaatccacttgtctctgccttccagagtggtgggattacgagtggctgccacttttatgtgggtttggtgtgtagacagtggttttcacacttggtggcgtgtgctttacccaccgagtcatctctgtggcccaagtctggcattgtattattttagtaatcagggtatagttatgtgtgtatgttacctacagtgtgtttaaaagaatttgttatattagaactagttaagtagctgaggaagtctgaaaattgatgtagcaaggaaacaatatgtaaataactgtacttcttaatatggaaattaattttttaacgattttatctctttttagtttatgtatattagtaccagcatgtatgagtctgtgatgtacatgctgtgcccacagaggccagaaaagggcatgggatccttatgagttagtatgcggtactggggattgatcccaagtcttttgtagggacaagttctctgagccactgagacatgtctccagatccaggcattcatttcttaaaggaatgtgattaactgtccccagccagtcaagcttcattatgtagcttacatatttggtgttggaggggtgttacaaatgaggggggagaatcctaagtaatgctttaaaattatagttctatcagggcgaggagggtagcttagcagttaatagtgcctggtgctcttccagaggatcttaggtcagttcccagcactcaagtcacatgcttgataactgcctataaccctagccctaaggggtctaacacctgcttctgccttccagaggttcctacatacatgtggcctatactcacacacaattacatacaatacacataaataaaaataaaccttaattagaatgatgatcctatttcgagacaactttaatgaatcttagttttttgttttatttcattatcaatttataggaagaactattaaaataagggtccccacttatttgtttgttttgtgatgctaaaggttgaactcagggccttgtgtatgttgggcaagtgccctacagctaaactccttaaaataaaaatgtttaatatgtcctaaaaatgaaaacatctaatatgtcagaaatttatgttggtgtttgcttcatttaaaatccatagagaaggaatggcaaatagttaggcatgatatcttaatctcatcagctaactataacaaaataccttcagctggatagtttatagacaaaagaaagttatcgctcatagttccagaggatgtgactctgtacataactgccttttgctacattctcgtgttgtgatgggttgagcagactccttcagtcctcttagaagacaccacagagggtctgcatggagctcaggggtaaagggtatgtgacacatgcacaaggccttgggttcagtcttcagcagcaaagaaatatcactttaagaaggcacagttcctggtcaccccccattacaagtccctttccttttaatgcccctttactagagactagatttcaacagacaagtttacaggtgacagtcaaaacacagcacagggtctcagaaagattaagaatacagtcgaaacacagcacagggtctcagaaagattaagaatagaaacccagagaagggatggagtcggtttaaattcaataaattaaaaaatggtagaaaacatttttagtataaaaataagtctgcttatgattataaggaaattataacatttggcttaattttaacctaaattaatgacatgtcatttcagGTATCCTGAAGCAGTTTATGTTGTATATACTGGTGACATTAATGTCAGTGGTCAACAGATACTAGATGGTGCTTTCAGAAGGTTTAACATCAAGTTGGCTCACCCAGTGCAGTTTGTTTTCTTAAGGAAACGCTACCTTGTGGAAGATTCCCGGTATCCTCACTTCACATTGCTAGGCCAAAGTCTTGGATCCATTCTTCTCGGCTGGGAAGCTCTGATGCAGCGCGTTCCTGATGTTTACATCGACTCAATGGGATACGCCTTCACACTCCCTCTCTTTAAGTATGTGGGAGGTTGCCGAGTCGGAAGCTATGTTCACTATCCCACGATCAGCACTGACATGCTGTCTGTGGTGAAGAATCAGAATCCTGGATTTAATAATGCTGCTTTCATTAGCAGAAATGCTCTTCTCAGCAAAGCAAAGCTCATCTATTACTATTTATTTGCTTTTGTTTATGGCCTTGTTGGATCTTGCAGTGACATAGTCATGGTTAATTCTTCTTGGACATTAAACCATATCCTCTCACTGTGGAAGGTTGGGCATTGCACTAACATTGTCTATCCACCTTGTGATGTGCAGACATTTCTGGACATCCCTTTACATGAGAAGAAGGTGACCCCAGGGCATTTGCTGGTTTCCATTGGCCAGTTCAGACCTGAAAAGAATCATGCTTTGCAGATCAAAGCCTTTGCTAAATTGTTAAATGAGAAAGCAGCTGAGTTAGGCCATTCTCTTAAACTTGTCCTTATTGGAGGGTGTCGCAACAAAGATGATGAGTTTAGAGTAAACCAACTGAGAAGTCTATCTGAGAATTTGGGAGTTCAAGAAAATGTGGAATTTAAAATAAACATTTCATTCGATGAATTGAAGAATTACTTGTCTGAAGCGACCATCGGTCTGCATACTATGTGGAATGAGCATTTTGGGATTGgtgagttatgttttgttttttaacaagttgtttgatactgcaagatgtgcattaggtcctaattacatttctgtggctgtgacaaacatgaccaaggcaacttaggaaagaaataccggggagctcatggtttcatggggttagactccatggtagcagcacaaaggcatggtggctaaaaacttacatcttgatctacaagttgaagccagagataaatgcacagagactggtgtgagtcttttgaaatatcaaggcctactcccagtgacacaccttctccaactaggccacacctcctaatccttcgcaaacagttccaccaactggaaaccacacattcaaatatatgagcttatgagaaacattctccttcaaaaaacaacagttgttttgataaaatgatattgttctggaagcctctacttggtctatgagttctgttcctttagagaacactgactaatacagagtgactcaggcagctacagatgtggtgaagatggggagagtgagaaccagaggagcctcaggaaagagctgagcaggagcgggtgagcaggcagaagaaagggcggctgcagaaaaaggtggtggagtgtgctttagaaacatggagctggtatttggtgacagaaagggcagctgggccccaggccctagtgtccttgggaaagcagtgtggcaagagaacaggacacaaaggtggaagcatggcacgctgagcagaggtagaggagagcagcactgctgggtctgcttagagaggactggaaggagcacagctaggacaggctggggcaggctagacctttacacctcatgcgcatcagttgacaggtaacaacggaaacttaactgcgagcagcagcacacttagttctctgaggtccttacactgttatctgctgctgttattggcctctgagaactttacttttggtgttgtcttcctcttgtttctgatatttgtcaatcttttgtcatcctggcagtgttgtctagcctcctattctgtgtagtatattcatttttcccttcttttgagacagtctcagagtccagcctggccctgaaaccttgatcttcctgcatctccctcccaatggctgggattataggtgtgcaccatcatatgtagtttttctgtggtgctagggttcaaacccaggatttcctaagtgctagcagacactctacccactgagctacaccctcagccccagtgtactgactttacagagcatttctgtagattccatctaaggactaaagagcataaacatgagcggtggggagcccatgcactgggtatgagctcactgggcagcatgaggactgaggccagtcccagcacctgtgtaaaaggcagctgtgacagcatacctgtgactcaccaccaccactggtgctagtgctggagtctagggcagtgggtctcaatcctcatagtgctgtcaccctttattaccattctcatgtcatggtgactcccagccataaaagtatttttgttgttacttcataactataattttgctactattctgaatcataatgtaaaatatctgttttctggtggtcttaggcgactcctgtggaagggtcctttaatcctttaatccaacctgtaggattgtgacccccaggttgagatcaactggtccagtggatctttagctcattgaccaggcagtctagactccaaaccagtgagtgtctccacagtgagtggagagcagtagagcaagccagtcaactcgtggcttccatgggttcattcacaggcaggcgcacacagccccttaacagcattttactttgtatcatgttaataagcaaatttctagactcagaaatacttaactgaatgtttcacagggctcagaatgtttgaaggttcatgttcatcaaaacataaggcatgtggtctctgttctctctctcagGAGTTGTCGAGTGTATGGCAGCTGGCACAGTTATCCTTGCACACAACTCAGGAGGCCCGAAGCTGGACATTGTCATTCCTCATGAAGGACAGATAACTGGCTTTCTGGCTGAGAGTGAAGAAGGCTATGCTGACTCTATGGCTCACATTCTTTCTCTGTCTGCAGAAGAGAGACTCCAAATCAGGAAGAATGCTAGAGCGTCTATAAGCAGATTCTCCGACCAGGAGTTTGAAGTAGCATTCCTGTGTTCCATGGAGAAGTTACTTACTtagtgtccagtctgcacagtctgggtattttatacagcatggagctggagctataggtcatgggagaacccgtgcttcgtgtgtgggagtcccgagctccatctccagcaccaaaagtaaaaggaaacaccttcacctgtaaatatttcctaaatttattctttatcataatcaaagcagcctgagcaacattctcagcaatatgtatataggcaaggcagtagttaacaaaaaggcagaattaatctatatggaaaaagtaatctcacgtagcttttttttttttttcttttttttttttttttttctttttgagacagggtttctctgtgtagccctggctgttctagaactcactctgtagaccaggctggccttgaactcatagagatccgcccgcctctgtctcccaagtgctgggactaaaggcgtgccaccacacccagcttcatgtagctcaatgtacagattttactaactgtttgctctcaaaatctgagcagtacagatctcaaagaaaaaaaattaccagtcaaatttccatatactcatacatcttttaatcttttcctttccttgtcttaatccctgagtgttcctgcctccacctcccagaatacaccagtgtgtgcagtgctggtgatgggacccagggcctcctgcagtctagacaagcactagcactctgccaactgagctacatcctaagccccaaaccctgctttccaaatcacttctgcttgcgagaacatgaagtaatatttcctggtttttaatctgttctatgacgctggagtaccatgtagagcctcagactgtgaggaagagcagggatgtgtacactgccaccacaaagtatactgagctgatctcaaagactgccttccaaagggaagggaggtgctgaaagaaacagcaggctatcagctggcactctcaaaatgcattcctaaatttttggattaaattctgtttgaggggtgggtttagagggtttag	ATGGCGGCGGACACTGGGAGCTGGTGCGTGTACGCCGTGCTGCGGTTTTTCTATTCACTCTTCTTTCCTGGACTGATGATATGCGGAGTTTTGTGTGTATATTTGGTCATTGGCCTTTGGGTTATCAGGTGGCATCTACAGAGAAAGAAGAAGTCTGTGTCGACCAGCAAAAATGGAAAAGAACAAACGGTGGTTGCATTTTTCCATCCATACTGTAATGCAGGTGGCGGAGGAGAGAGAGTTCTGTGGTGTGCTTTGAGAGCCCTGCAGAAAAAGTATCCTGAAGCAGTTTATGTTGTATATACTGGTGACATTAATGTCAGTGGTCAACAGATACTAGATGGTGCTTTCAGAAGGTTTAACATCAAGTTGGCTCACCCAGTGCAGTTTGTTTTCTTAAGGAAACGCTACCTTGTGGAAGATTCCCGGTATCCTCACTTCACATTGCTAGGCCAAAGTCTTGGATCCATTCTTCTCGGCTGGGAAGCTCTGATGCAGCGCGTTCCTGATGTTTACATCGACTCAATGGGATACGCCTTCACACTCCCTCTCTTTAAGTATGTGGGAGGTTGCCGAGTCGGAAGCTATGTTCACTATCCCACGATCAGCACTGACATGCTGTCTGTGGTGAAGAATCAGAATCCTGGATTTAATAATGCTGCTTTCATTAGCAGAAATGCTCTTCTCAGCAAAGCAAAGCTCATCTATTACTATTTATTTGCTTTTGTTTATGGCCTTGTTGGATCTTGCAGTGACATAGTCATGGTTAATTCTTCTTGGACATTAAACCATATCCTCTCACTGTGGAAGGTTGGGCATTGCACTAACATTGTCTATCCACCTTGTGATGTGCAGACATTTCTGGACATCCCTTTACATGAGAAGAAGGTGACCCCAGGGCATTTGCTGGTTTCCATTGGCCAGTTCAGACCTGAAAAGAATCATGCTTTGCAGATCAAAGCCTTTGCTAAATTGTTAAATGAGAAAGCAGCTGAGTTAGGCCATTCTCTTAAACTTGTCCTTATTGGAGGGTGTCGCAACAAAGATGATGAGTTTAGAGTAAACCAACTGAGAAGTCTATCTGAGAATTTGGGAGTTCAAGAAAATGTGGAATTTAAAATAAACATTTCATTCGATGAATTGAAGAATTACTTGTCTGAAGCGACCATCGGTCTGCATACTATGTGGAATGAGCATTTTGGGATTGGAGTTGTCGAGTGTATGGCAGCTGGCACAGTTATCCTTGCACACAACTCAGGAGGCCCGAAGCTGGACATTGTCATTCCTCATGAAGGACAGATAACTGGCTTTCTGGCTGAGAGTGAAGAAGGCTATGCTGACTCTATGGCTCACATTCTTTCTCTGTCTGCAGAAGAGAGACTCCAAATCAGGAAGAATGCTAGAGCGTCTATAAGCAGATTCTCCGACCAGGAGTTTGAAGTAGCATTCCTGTGTTCCATGGAGAAGTTACTTACT	Pass
11629	Q3U0I6	ERLN_MOUSE	10090	MGQMVPPRSIQNEDFWKNPWDVGGLTVIGLFTSTFLLFVLFAVVFGYVEKAVFEEE	11	115804215	115804382	FALSE	CM001004.3	GRCm39	ENSMUSG00000075420	ENSMUST00000132961	ENSMUSP00000133699	ENSMUSE00000815839	1	56	115804215	115804382	ctgaggccggaaggacagcctgacttgctttgtcctcagaagattcaagactattaacagaaaaccaggtaatgacatctttcttcttctcccactccccaaacggctgcagccccacactcaccagctccacttccgtaatatggcaaggcctcctgctcccagctgcatccaaggacactcagccacgctttcttcctatccaccaccaagacttttttaagatttatgtgtgtgctgttcttacgtatgcatttccacacaggcactcctggtattttcagaggctggagatggtgtcaggcgccctggaactggctttgtggaagactgtgagctgagcagccagggctgaaatagggttttctgttctcagccggcctggatccctgggctcaagtaggaattcagccttctgtggagctgagacttaagtcaccatcacccagctaggcttatagaccaagctctcaaaatgcctcccaaacatctgggaattgggacaataagaataggagacctacaggtgtacactttaggttctagctaggaaggcctcagggacaggagaaatatcaggctcatagcagagtttttcagagactctagaggtagccctcagcagcttctaagcaggaaatcccatttcccactttttttttttttttttttttttttttggttttttttgagacagggtttctctgtgtagccctggctgtcctggaactcactctgtagaccaggctggtctcgaactcagaaattcacctgcctctgcctcccaagtgctgggattaaaggcgtgtaaccaccacacccggctatttcccactttttgatattagagactttgaatccaaagactcatcatccccgcagggttggctagctagctgtgtcgagctgtccagaaggtgtcatggatagcaccactgggcacaaggacttcagagctctctgcactcagggcctcttgtctcctctcttccagatttccATGGGCCAAATGGTACCACCAAGGAGCATCCAGAATGAAGACTTCTGGAAGAACCCGTGGGATGTGGGGGGCCTGACAGTGATTGGCTTGTTCACCTCCACGTTCCTGCTCTTCGTCTTATTTGCTGTTGTGTTTGGGTATGTGGAAAAGGCTGTGTTTGAAGAGGAGtgatccgtctcctccgggtcctagaaggcagcagagagagaggggctgatctgctcagccccgaccagcagtgggcttccattccctctggctcaagaaagaatctctgggaaccattggaccttgcctaggggttggccagttagccaggtgggaaggcaggtgtggtaccatttctggctctctcaccctgcaccagctgaacactaagcacacggagaagaactctgctctgcctcagatgagagagagcagcagtggctaaccagaccttctgatgagagtccctgcccaagcagctattttcaagtccttgacagagaaggacacgaaatgtcaaatgaagtaaaacttccttctcagatccgttatcgtgagctcattttctacgcagacatgttcttctttatgctggcttctctagcaacctcactaaggcctacaagtcctcgagggctctgaccctgtgaacagtagactcagtcgcatgggctgtttgacacgtgccccaggctcaccacaggaccttagttcctcagctgtcgaggctttcccacacatccccctggctaggatactttgcctcctcatactctcttggcttgactacttactgcttccttatccctcaaaatcccagtccaaacctgccttttcaaatccattctccctgactctgacgccagagactgggaaagggcattctgttactctcagaacaatactctacagggctcgggaggcggctcaccagctaagagcactggcagctcttgcagaagaccctggtttgatccatagcacctatgtggtggcttacaactatttgaaactccagatgcaggggaactgatgcctttctatggcctctgtggacaccaggcatacatgtggtgctaagatacacactcaggcaaaacatccacatgcaaaatttttaaaaagaaaaaaaaaaactcaaccatgtactttttcttcaaagtactttcatgagaaatt	ATGGGCCAAATGGTACCACCAAGGAGCATCCAGAATGAAGACTTCTGGAAGAACCCGTGGGATGTGGGGGGCCTGACAGTGATTGGCTTGTTCACCTCCACGTTCCTGCTCTTCGTCTTATTTGCTGTTGTGTTTGGGTATGTGGAAAAGGCTGTGTTTGAAGAGGAG	Pass
11630	Q3U0J8	TBD2B_MOUSE	10090	MPGAGDGVEESCSGGEGAVPGTGSEAGAVAGREPSRLCGYLQKLSGKGPLRGYRSRWFVFDSRRCYLYYFKSPQDALPLGHLDIADACFSYQGRDEAAEPGADPPTHFQVHSAGAVTVLKAPNRELMTYWLQELQQKRWEYCNSLDMMKWDSRTSPTPGDFPKGLVARDTTDIISQHPNPSAEKARTVLAVEAAPGELVGDRAAHQPAPGHPNPINFYSLKQWGNELKNSMSSFRPGRGHSESRRTVFYTNEEWELLDPPPKDLEESLVPEERKKPMPEGSKGVASSGFPFEFGRNPYKGKRPLKDIIGSYKNRHSSSDPLLEGTATSSGSSGGPTKPVPEMQLQIQSQQEELEQLKKDLSSQKELIRLLQQTVRSSQYDKYFTNPQISQGVPGDTLELLHQKDEQILGLSGQLERFGLEKESLQQEVRTLKSKVGELNERLGMLMETIQAKDEVIIKLSACEGSVSSPTLGPSSPLAIPASKDQLELDRLKDSLQGYKSQNKFLNKEILELSALRRNAERRERDLMAKYSSLEAKLCQVESKYLILLQEMKTPVCSEEQGPARDVIAQLLEDALQVESQEQPEQAFVKPHLVSEFDIYGFRTVPDDDEEEKLVAKVRALDLKTLYLTDNQEVSTGVKWENYFASTMNREMACSPELKNLIRAGIPHEHRSKVWKWCVDRHTRKFKDSMEPDYFQTLLQKALEKQNPASKQIELDLLRTLPNNKHYSSPTSEGIQKLRSVLLAFSWRNPDIGYCQGLNRLVAVALLYLDQEDAFWCLVTIVEVFMPRDYYTKTLLGSQVDQRVFRDLLSEKLPRLHTHFEQYKVDYTLITFNWFLVVFVDSVVSDILFKIWDSFLYEGPKVIFRFALALFKYKEEEILKLQDSMSIFKYLRYFTRTILDARKLISISFGDLNPFPLRQIRNRRAYHLEKVRLELTELEAIREDFLRERDTSPDKGELVSDEEEDT	9	90152764	90087083	TRUE	CM001002.3	GRCm39	ENSMUSG00000037410	ENSMUST00000041767	ENSMUSP00000045413	ENSMUSE00000416773,ENSMUSE00001290547,ENSMUSE00001332438,ENSMUSE00000416732,ENSMUSE00000416729,ENSMUSE00000416724,ENSMUSE00000416721,ENSMUSE00000416719,ENSMUSE00000416715,ENSMUSE00000416711,ENSMUSE00000357765,ENSMUSE00000241595,ENSMUSE00000390700	1,121,172,228,283,365,493,530,594,759,799,861,901	120,172,228,283,364,492,529,594,759,798,860,901,965	90152764,90131997,90123231,90111154,90109627,90108457,90105602,90104553,90101207,90097648,90091906,90089947,90087275	90152405,90131844,90123063,90110991,90109383,90108074,90105492,90104360,90100713,90097531,90091721,90089826,90087083	aaccatgaccaaaaggcaggaacctggaagcaggaactatggaggactgctccacacagcttgccctcttatgactcgcccgtcactgtttccccagcctgctttcttacttcatccaggaccacctgctcaggggtggcacggtccacagtgggctggaccctcccacatcaatcatcaatcaagaaaatgcctcccagacttgccagcttccccccccccccaattaaaattcctttttcccaaaggactatagcttgggtcaagacaacaaaacactaccagcacagtggtattttaagcaaccatccttatttccaggtcataagggcatttgtgcagcaaaacaacttctatttgtttgccttttaaaatgtgtgaattattgttgtgctttattagaatataatctccatgaggctaggaagtcactgccaagtctccagtgtgtgaatcctacacagaacgccctccataaattttttttcattcagtgaacaaaccaggatgtagagaggcagtacatactttggcttccattcacaaactctacaaatatttaccgaacacccactctgtaccaggcaacaggcgctctcattttcgtagtatgagcctatgactggctggacacggattttaaaatcaaagcttattcggagttcagggcagtgttaagtagactttccttagtttttttttagaaacccactcgtggaatccacgctcgcataaagaaacagaactttttctcccgggatagggcggaccttgaatgcccaaaaaaacaactagtagaggacgggtggagctagcctggatcgctaaagaacccaggctacccacgctgcgggggcgcggcgggggcgggactacaagtcccaggctgctcagcgcgccacggccctgcggagggcgcggcgcggggaggtgggcgctgcggcggcggcccggaggagcgcggggcgggagcgcgggcgcgggcgccggcggcaggccATGCCGGGGGCCGGGGACGGCGTGGAGGAGAGCTGCAGTGGTGGTGAGGGAGCGGTACCGGGAACAGGCTCGGAGGCTGGGGCGGTGGCGGGACGGGAGCCCTCGCGGCTGTGCGGCTACCTGCAGAAGCTGTCGGGCAAGGGCCCGTTGCGCGGCTACCGCAGCCGCTGGTTCGTGTTTGACTCGCGCCGCTGCTACCTCTACTACTTCAAGAGTCCCCAGGACGCTCTGCCGCTCGGCCACCTGGACATCGCCGACGCCTGCTTCAGCTACCAGGGCCGCGATGAGGCTGCGGAGCCCGGAGCAGATCCGCCCACACACTTCCAGGTGCACAGCGCCGGTGCAGTCACCGTGCTCAAGgtgggacgatcgcgccccggtgcccactcgtgtcccgtcagcagatttccccctccaccttccttccttgtcccaaaggcctcctcctgtcctgcccaagcctctctttgccactgcctactctgattccttcctcattcttatctttttttgccctttacctgtgcttggactatgaggctgagtcagggttgggggttacacagctaatcttttgacactttgacccattatctcccgatacgcctttcctcgcttccctcctgtgtccacgctcaccattccttggatgctgtgggagaccctcccacagttgcaggcttccaccctccatccctgcctaatttataactcctcctgtgaccttgggtcctctgaaagacccctctgtgcttcagctgcctgctctgtaaagtggggacaacagtattgggattaagtggtttccactctcaagtgtttagtaaatatggtacattgagtgctatagccagaggcaagtgataccagggccccgggaactaatttgccacagccccctctagagaggtcggggtactccagcagtgcccactcttgcttcttggaaaaggtgggaggggttgcttcagcttatgggaggcttccttaggcttccccagagagatttgagtattggaggcttggcaatggtcaccagtcccggggcagcatttccctgttgctgagagttctaaaggccaggaccttgacatctcctaggaatggtcctgtttggagcacccaagggcctggacccctggcctagggctgggctgcctctcactctgggccttgctccccgcttggttccctgagtctccaccctcctttttctggcttctcttccgtcttgcaagctgggctttctccagagccacagggctgggcttgaagcagcagccctctcaaagctggccaagtggagagtggccttgtgagcatgcaactgttcctgagctctgcagaccgtgcagcagctggagctgttccctgaagccctttctcagagctttgtcgactcagcagagtctgactgggggaacaggggtggaggggggggggatgctgtgatgttcccccccactagcagatgcataaaatgtttctctaaaggaagccaagcaggcctgcagttcaacttgaggtaactcagtgtctgtgtaaacttgggactggctcccagagcgtccacagggagctttgtcagaggcagatgcttgccctctgtgtacatgtggaccctggtgaatttccggtggaattgcctgtgaaaaaaagaaaactgagcttcctgtttcagattctctcagatagctttagaactctctccctaccaggtctttcattttttaaaagcatctaagcagcggcagcatctgcctaagtgaagttacagtgcttaatggacggctttggacctggatagatttgaacttgcagcctgagtcatcaaccatgtggattggacacattttatcacttctctgtctagttcctgctttggtctaataggaatttcacccctcccccgcccccacccacccacccccccctccccccgccctgtggatggcagcaagggctctaggaaacattacggaaaaaggctggcacgttgtaagcactacctggcagacatctaaaacagcaggcactgtctttgaccgaatatgtggtatagtctgttgaattaaatattaattggggactacttaacaatagtcattctggtcatataacagaatgttatgggtaataaacaggaaatcagagttgtatgtgtcagtctgtctgtcacaaatgtaaaactgagcaaggaataagttacagaaatgataccttttatgtaaggattaagaagtttatatgcagtatcaaccttaaggatctatgctgtgccctgcagggagttgggaagctacgtcatagagacaagccctggtttcagggtggtagataactctgataggaagataggattatggaaggggatggatattctagggcttctactctggctctgcaaggcatttcacctgagactgggtcatagctgcaccagggttgattgtgttttacaacgtatccttccatagccctggtcagccttgcactcagagtttcagtgcctctgcctcctgagagcaaagatttaaactttttttattttacatatatgagtatatgtatatgtcctggttcctgcacaggccagagaagaaacctgaaaactggagttaattacagttgtgagctgcagtgtgggtgctgggaattgaacctgggccctctgtaaaagcaggtgctcttaagctattacacttctggcccctgatactgttttgttttgcctttttaagaggaggagggggacacgttctcatgggttactgacccacctgattttcattcagattttcacaggcttcatgaatattcatgcagacctttttttttaaactttcttttattttatgcctacatttatgaaagtgtgccgtgcctgtgtgtgtgtgctgtgcctgtggagaccagaagacttaatcagatctggaagcagagttactgacagtggtgaaataccagggaattgctaggaactgaaccctggtcctctacgagcgcagcaagtgctcttaacccctgagccgtttctccagccctcatgcaagacggtttcctatggaaagttagagtgttggtctgacagaggtggtgggaatgggaaaaggcagggctttcctgaagagaagggcatctgagattcaggggccagagtcagggtggctttgttctctaagtggattttacgagactgggaagaactgcttaagaggacctacatttgatccccagcacccaagtgaaagctgggcatggcatcaatgtacctataaccctgctggagagaaacagggtccctggagctgcctggctaaccagtctagtcaactgagggctctagacacagcaagagaccctatctcaaaacatccaacattaattaatctctctctctctctctctcataagcatagggacaggcacatacatacatacatgcatacatatacacacaaggagaacttcaggacacagtagttcctcctgagctgctagagtaaaaaatgtacattggaaaagcgggaaaggaccggtcatcctccttctcatgtgatctgattcccgtgagcatggaagcttaacacaaaggccaggagagaccgcggtttccaaagagccggtgagggcttatccctgctccagttcgagtctgcatataactgcaggcgccatttcttctggaaaggatgagttaaaaagagaagaaaagcagtgatttgcttattacgtatcatcatgtgtttcttattttaagcatcttgcagccttctccggagaagctgtggcttcattgggctttttcaaaatgcctgactgcttaagtcttaatgaaagctgagactggaatttcttggtaaactcctctattcttaaagtcagggatctggtccagagccctattttacagatgcaggaaaggaggcctgagaaggggctaggatctgcctgagatcacaaggctagactcaggccatctgaaagcagagtctctggcaacggggagtgttcaagtcccattatctgctttggcaaatcttctctccagactttgggttctgtcttgttttggactaggtaaagtctagtggctttctgccttcactcagtcccttgtaatgcagcgagtacctagaaccttgtcctgtctggttctgctagctggaggcattttagctttaatgtagaagctactgcaaaggcctagaagaggcaggtgcttcctgtggagtgtatgcagggtgctagaggcttcttttccaactttcctgggaccagaggcataccgatatttctagatttgaactggtattgggagttaagaaagcatgtgactgaatgtgggcaaaattaggacgtccttgccctagctgatctctgcagtccttggagcaggatatatcatcatagtggccacaaaagagtttcctccgtgttctccctttcttgtaagcatttggtgctcacgtggacatgtgtgtgttgcctgtccgtttccgaatcacacgtaactgaacaactacggatccctactcttcagccccgttttgtgagagaagtgcccattccctggagctgagcggctctcagcttaatgacaaacatttgttggtgtgggtaatcatagtgtgctggacacagaatagatgtggtaaaccagtctcccttgctgaatgcttctgctaagctgttctgcactcaggcgtctgtgtaaggtcgtgaagcattatttaattcttaagatgtgggaacttggcttttcattgatgtgttatggtttctcagggaggcagttccttaaaggcaggcatatctgttcaagttcctaagatagtagctttctgtctctccctgcctctcgcatactccttgttgtagggactctctctactgtgccatgtctagtctagctctctgccaacttttcagaacagtgccttacataaagtagctctgtgctgtagactgagtgaatatttattatctttctcaaagttgatatggaatgtgggtcttcataatttttttttttttttggcctctgtaaggtcagagcataaaagtgtccttccttagacattgaatgaagactggttgtgtgttagacacaggaagtgccagatcacacattcatatgtccttgccagtcactgatgccttggcattcagaactatgaagaataaatttctgcttaagccactcggtctatgacagcagtatcatcgtcatcatcaccatcttcatttgcatgtgtggtgtatgtgtgtgtgcatggcatatgcatgtgagtgtttatgcaaacagaagccaggaggacatttggggcatcttcctttattgctgtctgcctgttcccttgagacagagttgttcactgaagccagtaagttgttgggttctgcctttttgtatcatacccaccccaacacacgcacatgcacatgcacatgcacacacacagagtcacagaatactagggttacagtcatatactgccatggccaactttttacgtgggtgctagaaattcaaactcaggtcctcatggttgcatagcaagctgagccctctccacagctccagtgaaggtccctcccacccatccacccccccacccccccacctaaactaaaacaagaaacccaagccaacctttgttacctgaaggaaagtcattatcaccagtaagcatggatattagcgtgacctctgaccctttagacctgatcgtctagaactttcaaatgtacagatgttttaaaaacatgtttgccacatgtcatgagagtggctgccattcagtaaaaagccaggaaatgtcacaggcagtcggcatccaaaagaaggttctaattcagccctccccagagggaagagtgtgcagtccgtcctgtatgtgggagtttgtggtgtcttccctgcccacggtttggactctggggacactgttctagcaagagcaaactgttttacggaaaggggcatagcataaatacttgaggctgcaaaggccacgccatctctgtcattactctgtcctattgtagtccagacacaggctatgctgggtatagctgggttcccaaaatttgaatttcacgtaattcatgtaattttcttatgtcacaagagatttttcttctgattttttttccctaaccatttacaaatactcatttttaaaactctgttgctcttgggcaacaccaaagtaaacagcatctggccctgaggagggaggactcctactgtagggtcactggccctgaggaggaaagactcctagagtagggtcatgtttagacccagccatgttcccttcgcctcactgggcttacagcaggattcgggtctctgctcctaagagctggagcagtcagtgaatggtaagcagacattgatgactgttctcccaggtggctgtcttcatccatctggactgctatagcatcctgtacactaagtagcttacaaatatcggaaatgggttacttacagttgtagggcctgggaaatctgagcccagggtgtaagcagatttagtctgctcactctgcttcgcagacgataccttctggctgggcactcacgtggtagaacttaacccctacttcaaaacaatcccatttaaccaactttactccctctttttttcccttgacatagggtctcatgtagcccaagctggccttgggctcatatagccttgaactcagatcctcctgccttctcttccaagtggtagggctataggtgtgcaccacatctggtttatgtaatgctagagattgaaccccaggattcatgcatgctaggtaagccctctaccaactgagccacatccccagcccttttatcttcatttaaagacaaagtaattagttttatcaaagccttcaacgatgattgtgtgtgtgtgtgtgtgtgtgtgtgtgtgtgtgtgtgtgtgtgtgtgtacacctacagaacaatcttggaaacaatgaacaggttcatggttccttcagcttgggtgcaccctttccaacaaggagcttccttcgaaggaattctttattctgtaaaggtaaacaggagtccatgctcacaggtgtaataacaacaaaaacagaagtccctgagaagctaccacaattggacatggagccggcacatcctagtactcagagggctgtacagagttgcatttctgcaccagtgagatggcattcaggtgtgaagctgggtcttctgattgctccgctacaatgtataaacagaggtggactgtggaggtaactgggctgaggaaggctgtcgctaagtaataatgtagccttgtgtctacacccaattacctctcaaaccaggaagatgacagtcctagcaacagaggtctaagtgtttctcttctgttgtcagtagcctaattggggtcttttcagatgacttacactctatctgtccactggccttccaaagtcctattgcagagtcaatcaagggttaggaaacctttgtaccaggctcagttcagtttgttcttttattcccaggatcaatggaggaaaggcatgctttccacatgcaagataaatgagtgattctgacagccgctagccacagaatacatgaattcggttgatcccttggggaattcccctagataaggaacctgtaaagagcttgggccctggagtcaggcttccaatgggtgaattcctgcctcacctgcctgttgtgtgctgttgagcaagagactctagctaatgatggtttctactttattagcagccaataacaggcggttaactttgggaagtgcttggacagaacctgggacactactggcaacattttaaaattaaatgttaagtgtataaatggatagagaaaatgtgtcccagacagtgaggttttgttgagtcatgaagaattaaattgcgtcatttgcaggaaaatggattgatgtagagaatgccgtgctaagcaaaataacctagactcagaaagaaaaaatgtcacatgttctctctcatgcggagtctagaattaaaacattatgtgtgtttacaaggttacatctctgtgtgtgtgtgcatatacatacatgtatgaaacgtgtatatgaatgagagggtacatgaaacatgaaagaaagggaacgacttgggaagaggaagggactcaatgggaggggactaaaaagagtattggggggatggtggaaatacatcgtgtatatataatatgaaagtcataatgaaacctattgatttttataatacaactgatatatgctaaaagtataaatgctaaaagtaaatattttcaagtagataaatgtagaattggagatatctccaacagtagtttctaaagtatctttgctttgtcatggctaagagtgctgacacctgtggtgatagcctgagaggacctgccccaccctgccccgccccagacttctcttcctgatgcctaaccgggtgtttcacattttttccccctgtgtacatagccagttcgtttcctcttccaagataactgtctcctgggaaatagaggggtcactgtggtggcttgaatgagaatggtccccataggctcatatattttaatgcttgctccccagttgatggaagtaggattaggaggtgtgcccttgttggaggaggtgtgtcactgggagtgggctttagggtttcaaagtcagctctccctgcctccaggttgtcttcttaacgtgtgtgctctcagctactgctgcagtgccatgcctgcctgcctgctgccatgctcccctccatggtggtcatagactctattaccctcttgaaccctgagcccccaattaaattctttcttttgtaagttgccttggtcttgatattttgtcacagcaatagaaaattaactaaaaggagtaccaagtgtacttgatactgatttcctcccggacaaaggatctgcaggggatgacgggtctcttggttgaaccacttaacaataagccactggttgcagcctccccatctctagttagaacagagtacaaacagtaaccctcttcctcccaaaaggacgggaggaccctattgatgtacaagtgattctcagactgggaaagagaaaggagttttgattaagaatttggtgtgagtgggaatttccctaagtcctcacgggccagggagggctctgctgagtttagtttgctttcatgggatgcctgcggtatggtcatcgggagttgggaagtgatgatacctctgagtagttttctgtaaatcccctccaccaaaagcactcagttcggataatgccctgggactggaaagctatagggccttgtgcaggccagaagccacgagggcccgggagactgtctcaccaggattttcacttctgtgccagggatccttatgctggcacagcaagcacttaactaacactgagccatctccctagccgctgtctaacttcatcaagaaaaatccctggggagaagatgagccaggagagttaggctttggtagaatggtggagctgcctgatgacctagtgcctcttgcgtgtgcagaaacgtccccagggagatgagagtctgaaccatctagtgaggttttatcccgtgtttggctcaacttttgcaaagattgtatggagaagaggaattggggggcttcaggaggaggaccttctggcctcctctgctttcactactgggcctttcttgcagcagagtgcctcaaggcagcccaagcgctcctgcctggaggatggccggccagtgttatcaggatgttgatcttggattaaaggaattacttctaggcagccagcccagtttgggaagactgtgtagggaaggtggcctgactttctaaatgtgattgccgccagctacttacccagcaggccttatagggccaggtcctgacgggtctccagctggagtcaactatcacctctggcctcagggagcgcttatcttgtgtgtacactggaatgtgatcagggcactgtcgttaaatggctctgtggtctggaggaggtcattctgtgttggtgctctgcccattgctccaaagtcagaactagagagtcccccgagataagcctgcccttcccctgcatataacacattgaggaaaacgattccccgctgtgacttcatcttagagctaaactctcctgcagacacatggcccacactgttggaggatacctgctccacagtaaatccattactaggaaatcaggcttatgttctaacagtcttatacatactctcaattgttcatttaacactttgttttggacataaattgaggaagcttaattgcacgaagtttggaaatggacggtagagattataaacttccagtgggagctgaccaaacagaagcagggatgggtctgtgcctcatcctctcccacgcctttgtgataaagtgtttaccaaaggaagtaggcttttggctagagcaaatcctctaaccgtaagaagggaacttaacagtttaccaaactctcacatgtgccattccagaggtaacaggctagcaagacttttcctgtcctttgaagaaatgtggcttcctcggaacagtggtcctgaaagtggctatgtagagcaagtctccgatgctgtggaaggacaatggtgggcttcctgccctcctggagactcagccatgctcagtaggccagtgtaggcttcaacggtctgcatttccagtggatatccctgcccttctgctgtagatctctggcctctcctctctgctttgtgggtcacgagtgactgttctttagggtactgtttgatgatggccatgatgtcatagggcaccttgggagagccgttactccttccattacatgagttccggggatggacttcggtcgccttctctctggcctttgatggtaaagcaaactatcagaaccacatgggtggaaacagtgaagtgtgagccctttcttctcaggttagcagtctgtggtttacagctgcagtcggctttgcattctgggtttctgtgctctgggaggaggcagtgttggagcagggctggccagcaggcccctggctcaggccacaggagttcctacttgactttgcagtgtcagagccaccataatggagctctcttggaagcttcccgtgctcccttcctctggaactgaacgcatttgacaggctttgccgtttcctgagaggaagagcaggcccagggagtggccttgcccgtgcaggcatcctgaagaaccttgcctgcgtggatagcccgagatgagatgtagttcagccagcacctcacaggctggccgtgagtgctgcacctatgccttcatactttcagcctgtcttctgatttgctagtggactttcttctaagtccatcaccagcaattgcccttcccccaacagcagggtcccactgcgggccaggctggcctggaactcgccacgcagcccatgttaacctcagcctctcagcagtggaatgttgggattacaggtgtgagtccctgtacttggctgccatctataatggtatcaagttaaaggtcctttaagaaactgcttttctcttgaagattttttttttaatatggaacacctcacaggttgacttaccatttcttcatggggccacaccaatcttctctgctggtctagtgttagcctatgtgccgcccaagctagcacaagcatttgctttgtaaagcatactgctcggatgctgagggcagcagcaccgtccagctgggcacccatcagtaagtaagaagcacagaaagtgtccagccctcacaaaggagctggcttagagttcaagtggttattttcataagatatgtgaaaatgctaatttctatgagcaatttaaagacttaaccaatgagaatttattgttttccctagtagtgtggagtaggtgaaatcgcatcttgtcctctgaggagcagaaggcccattattagctgcctcagcctctcacttgggctcaaaaaaccttccagaggaagcatgtatttttccattagtatggaccacaatccctcgagattgtttctaggctcatacatgattgtgaaacactcaaaagaaaacattggaagctgaagtctgttagacgtgggatgttgtctgccatccatcttaactttgttttgtattatcagacttatcagcttttattgcttatggggaaagttccttggaaatgagtataatctttcttaagttgaagacgtgaggcccttcccattaaccgccattacagcctttgggaacgtgggtaaaacctttcctgtggtgtatgcagcttcctagtatgcagacttcccatctgcatgtgtgtccttccgtctcacttctgtgttactgttgaatctgctgttgcagctcttaaatgcagtgggacctgacccctgaggaggaagtcagatcttatgcagatccgaagccactgtcacgaataacgggctcattggagaaatgaaagattggctctgtgggggacgtgggatgctgaggtagttaggtgggaggtagtgttgtggaagcagaactgacctgctcatccattgtgcaggaggaaggacatggtcctgtggtgtgggcagtgtgggccctggccctggccagatgagttggcctttgaaaacatccaagggtttggaaagcgaagcctagaaacagccatcctgttggagggcctgctgcagaggcgtggctagtttaagagcttggtcagggtatcagcagatctggtgggcctgctctgtgtgaacgtttaaacgtgatctaaagattgcttgctgctttccatttctcttcactgtagttttaaacatttgtttattttatgtgtacgaatgtttttgcctgcttgtatatctgtgcaccacacacctgcctggtaccctcagatgtcagaacacagtgttggattccctggaactagaactatgatagttgtgtgctgccttgcgggtgttgggaattgaaccctgttctctaccagaacaagtgctctccaccacagccctgctgctttctatttttaaaccatgtccttaagtagaactgtggttgcatgcacccagtgaaagcacctcgtggactgctgctcttgctctctcagcaccagggtaccatgcctgtgctccagaaccgaggccctgtgcactggttgatgagtgcgtggcctccggtgtgcccctaaaaccagcaccgccatagggtttaagttaaacttcagtgtggttcaaggtcatcaacctttcagcgtttgagaaaagccatagaggaacttctgtttcctgctgaaatacagagaatggagtctgtcttaggcagactctcatcctcctcaggagtggggcatgcagactttgagtttgagagtggcaggacactggctgagaaagctgggtgaacaaaacacccccgccccatgagtgtagcacctgtcaagtcagaacagcacccgggagccggatgctagggagcgggatgctagggagcgggatgctagggagcgggatgctagggagcgggatgctagggagccggatgctagggagcaggatgcagcccggatgctagggagcaggatgcagccggaatgctagtgtaagccttacccagctcacaggtggggatgtggggatgcttaggctccatgcataggcaggtagatgatgctatttggggagagtattatgaggcttagatgactctgtagaacaaaatggttttattgacagtgttacattactatcatgcaaacgcggatggctggaggctggagagcctgtacttcattacagttttgttttgttttgttttgttttgttttaaagaaaattggtgtatgtgtttatagaaaaatgttcagacagaaggacaccaaagttttgggagggaccatttctggtgatgtagttatggtcactttattttctaatttgttgtccaaattcatcacaggagtgagtgtgtgtgtgtgttccttattgcttgacattaaagtctaaatttgtgaccagagaggtgacttcctggctaagagtactcgatgttttcatagagaccccgggcttcgctcccagcacccacgtggcagctcacaaccatatatagctccatccagttccaggagatgtgacacccttttcatatcctcacaggcaccaggcacacactcatatatacaaaacaaaataaatattgaaaaacctgaaatttaaaatgaacttttaggctaagcacacgggaggcagagataagtggatctctgagtttgagtctagactggcctacatagagagttccagggtagcaagggtgagatcctgtctgagaaggggagagagagagagagagagagagagattaaaatgcactttcataaaagtgcagaagagtaaggtcttcgaggtagcagaacgacactgggtctgggcagagcatggattccctgcagagcagtggcagcctgagactccacatcagatcttcaggcttctcggtttagttgtggcatttttagtcacatggatattttctttgcttgcttacattgaggctttagaaagactttctgttccaagaaagtagaaatgtgaggacattccttccacgttgctaggggagagagtcaaccctgtgactcagcctggagccagccccccagagttgggggtggggggtggggggcagagaatcagctagtgacttgcagtttcaagtctgtccttctggctgtcacttctggccaggactatgcccaaagcagacctcaccgcttgctgaccaaactctctttcccgttgatctctctccactccatggctctgtaagtccagcccttccttcatctcctgaaaaaatgcaatagaaatctaagggtctcttaacccaagaggcagaagagacaaacagtcttaactatgtagacatttccttgtaactttgtggattttaatccattcattaatttagcaagttcactaacttgttcatctaatgatttgtatttaatatattaagtcttgaatcaattttgaagtaattctccactatgacaagtttctcatatacgttgtaatacatagtgattttatttttttccagatgtttgactggttgtcagtgccattattcagtaggtaatcctttctccactggtttgatttgaattgttacttaaatactcatttatacacttaaccttgtattttgatttgctagcagtacatattcttgctttaattattgtggctttataatatgcttgactaggataggacagttccatgcccgttatttcagagtgaacttcaaaagcgttttatggtctttttgccaagctttgaatttggaccagacttttttagtctggagaaatgaaagatatctcagttatatagctgtggtgtgtgtgtgtgtgtgtgtgtgtgtgtgtgtgtgtgtgttactaatctttaaaactgcttaatgggctggagagatggctcagtggttaagagcaccaactgctcttccagaggtcctgagttcaaatcgtagcaacgacatggtggctcacaaccatctgtaatgagatctgatgccctcctctggtgtgtctgaagacagctacagtgtacttacatataataaataaatctttaaaactcgttcattcagaaagcagccagtctgagaaaacagtggattaacattcgaaaaagatctgtcttgtgtctcacctccagccagctcagcattttatgtcgatcttgatgagcaagagtctcatagtttgctgctgggtagaagaaaacgtttgctttcgaactgtctccgcgacaggaatcacttaggtcttcttaagatctgtgtcccttagactaactgctaggacacggtgctggcttctctctaatgcaccattgtctccttttcatctttaggggggcttgggatcagttcttaggaatggggccatggaccagggaattatggtttataaatgtacagactaagtgtgggggtggggagacagagacatgcaccacacattcagggatgtgcgtgtatgtgtgtatattcatacagaggccagaggacaattttagctgttattcttgggtgctttctatgtcccctttctctcttttgtgtgtgtgtgtttgtttttgagacaaggtttcttgttggcctgaagtaggttgacgtctaaccaacaaggcctaaagtaggctgacatctaaccagcagcccctgggatccctttgctgtgtctctccagcgctggaattataaacgtatgttactgatgctgctactttcctttttcctttgccttcctcttttttgtaatgtgggtttggggatcgaactcagtccctcgtacttccaaggcaagcacgctcccaacccagccctcccaattacagagttctgataggtgagcattctcaactggaggagtggagtcccagcgagtgaacagctgaggcgaggcagtcacaagcagagactgcgctaacaggtgaagcccagctccctggctttgctgctaagtcctcagccaggctccccagtaatacgtcctaccgtggtgagcccttaagagaggtctgctgaaaaggtttgcatagttaatgacataaaagtctaagtcaggcaaagggaccagtaagtgttatacaatatacatcgtatctgggccgtcgacatataaaatggacaataaattcttttgacacttctaatttctttattttaaaaaagaaatttctgctgaaatcaacaaccttggaattaaataaatgacttagtgtagtattattttgagcaccgaggtgaaagctgtctgggttggaggaaaggcagttcttagggtcctcaagaaggaacagaaagccagggcctgactcatctatgggtgagtgggttcctcgattcaatactgtggtggcttaagtataagaacttgtggcagcagctggagcatcacatggtacttcttaggcagctgccaataacagttcctcctcaaccgaatgaggcatgccaggcaccattctctgattttcctcctcaaccgaatgaggcatgccaggcaccattctctgattttcctcctcaactgaataaggcatgccagtcaccattctctgattttcctcctcaactgaatgccaggcaccattctctgatatcatggctcttagaagcattacatgggtaccatgctacagttgttcccataaagcctttatctgcctcacctctcacctccatccaactgtagaggagacagccaaggtggttgcccaagatgtttggtttggactgggactgcccagttgaatttgagaatctgagtgttcttgagacagcagcaacaacggaacataagaaatcaggcacatatttgcctctcatcattgttcaagacaccaaattcctagatccagtgagatcggcacatttggcttgtcttagagaacaacaaaacagtaactagcccttcatcccttcttctggctctgcccttcttttacattattccctgagccttggaaggggtaaggtaaatgtcccatgtgtggctttgcatttttttggccatttattctcagtgcttgcattggttagagtcttttcagttactgctgtgccctgcagacagaaagcttctctgaccacagaagacagcagccctgtggacatagacagacacatcgtagtcatttcactcctagatttctgtgaatacgtgtgtaaatacatgtatgtgtgcacattcacaggtgtgaaggttcacacatgggagcacgtggagactcagggttgaatcagatgtctctcttgatcactcttcttttgtttactgaggcccagtaacctgagctcacagattgcacctagccctgcaacccagctctctctgggaaaggatgtggtctctgtctcctgaatgctgggattacaagcagctgccacactttttacatgggtctcacgtggattctggagagtcacacactggccctcttgctaacacaacaagtgtttttacccctgaaccatcttccttggccatgatttgtagatttctttttgaaactcaaacccagttttttgtgcctgatagaccacccccgggccagcagttcttagttctattagaaagcaggctgggcaacccatggggagaaggctgtaatagtaccctcccagggcctctgcttcatccctacctccaggttcctgccctggctttcctcggtgatggattgtgatcaggacttgtaagctgaaataagagctttcttcccaagttgccttgtctaagatgctatattcagaggctttcaagccttgcagtggtcggccctaatcttcgacttcctttcccctcgcttcatctgcatggccaggggtccttcttccagagctgttgcctcacctggtgccctttctctcagctcccacctttttgtagaaacaactgagtggctttcttttcctcctaatggacaggactccagttcccaggtgctcagtggaagctgtggcatgagtgagtggaagcagtgcttggctgatagtgggaagaactgcccctaactgctcagagatcctaagtccacagttttctttaccttgggccaggggtgcagagagcccaggctagagccctgcagcctggaggttgctctggagagtaacagcttggcctttaggcctcttacttactctcagacatgcatgccctgtgacctgggaagcactgtgcctgacagtactccatatgccagcattgacaaagtccccacattgtgacttagcattttttcttttgcatgggatggcctgcaactatgagaccaacattgtcttctttgcagctttgttaataatttggttcccatatattttggttgattgtatatgcacttgcatatatgggtagtctgtatagtatgcgcacatggtgtttatgggctcctatccttgtgtcttactgcagggggacattgaatgccctactccatcacattctaccgattcacttaagaagataggtctcttactgactagaccggtagccagcaagccctcctgattatcccaaccccaccctcaccatgctggggttacaggcagtcataagtgaccatgcctgtctttttacatgagatccggttatcacgttagtgcagcaagaattcttgcccactgagccatcccctcagcccttggttgacttttttttttaatgtacgtatattacaggctgaaatctgtgggtttggaccagtgtgtagaatcatgactgccacagtggttgtgatacaggaataactaactctatgagccctgtttctctgtgtttgcccctggttgtcagttcctctttcaccatcaaacctagaaaccccacattgttgctgttcttgtacattcggcacttttggttgtttgaagatacactgtgacctttatgtcccagcttccttcactgagcagaatgcaataaaagtcatatgttctgtgagtccgtactttgctcctttcgttatgcggattgccagtctgtttacccgtctgccagctgatgtgtattttgggttgttggcagtttttggcagctgggaacaaagcctctataaatgttcacgtatgagctttcgtgtgcatagttttattcctcttgggcatgtgtgagaagtgaggttttgttgtcacttggtaactgtacatttaacttcacgcagaactgccaagctgttcttaaagaagttggatcactgtgtatgcccaccacagtttatgaaagttgtcattgctgtatactttttctgatcctcggtactacaaaatgaaatagtaaccatttctgagctaagtacagaggacatacatgtaatctcaaaatttacaaggctgggacaatatggtcatagtaagttcagaaccagcctgggctacatagaaaaccctgccttaaaaactgtgagtgactaccaccaacctaatctttccactccctcttcaaaataggatactgtctgagccagagggtgacacagacgtcctggttagggctgataacgctgccctcgctaactcttgatattttgaccagttatgctccctcactaactgccactcacagctctgagaaggttctctgagcaaggctgagaacagcactaatctgcaggtgtgtgtctgagtgtttgggaggcagttttacaaaacaacagtagtaggttccgttctaggcctatgagtacctcagccaggggctcctgactaggtttatagtactaggcacaggtttctccaaccctgtggagcaggcctcaaaccctaacaaaaggtaggtggctgtgcccaccacaaccataccaacattgcaccagtaagcatagcgtgccttacaggttggtgctgtacctcttagggttcacatctgggcagaactgctgatggcttgtctccctcagcagactggctcagcagtataaagtgtagacagcaggaagagtgcttcagctctgttcaacttcgtttcttcgttccgtatctgaagtatgtggctggttcactccaggagagtcttcccattatgttctcttgggcagccaaggtgctctcttcttaatgctgctctcttcctgtgtacagtttaaacatggggatttttagctctttatgctactggtggttctaacaaggtccccctcccctcgttctagGCTCCTAATCGTGAGCTCATGACTTACTGGCTACAGGAGCTTCAGCAGAAAAGATGGGAATATTGCAACAGCCTTGACATGATGAAGTGGGACAGCAGGACTTCCCCGACTCCAGGGGATTTTCCCAAGGGCCTTGTGGCCAGAGATACCACAGgtaagacagaggtgggaggccctggtggcaggtatggacctgctctttctgggtagacatttgacacagcaactcagatcagcagtgagtgaaaaggaatgcagaatggcaataatgacagtctgcagtccacagtgccaagagctcagggacacagccaatactgggcaaggctggtgcagagggctatgaggctagcccactttctgccataattaaagatggagtgctctcacctatgcattcgtgcttgggccagcttccggaaggcttgcatctgaatgtgccaggagaggaattgcacagcctcttgctgcttatcctctggtactcttaggaaggctgaaaagccaggcactggttctggtttatgcaggtccatgtcattgtcattgtcattgtcctagcaagtcctggccttttacagccgagagaatgtgcttttgtacttgaaaagcaaaatttaaaccccaagatctcaagattcttgattgtattgcaccctctagaaagaatgagtcagttatgtgcaaaccatctttctaacctatctttacccctacagaggctatagggtgaggcttggttttgtgtctccttcctgatagcttgttaggacaagcccggagctcctaagccctgaagtgaatgctaaaatggccagggcatcttattagcaatttaaaaataattttaaaattatatttgtgggggctggagagataactcagtggttaagagcactgactgctctttcagcggtcctgagttcaattcccagcatccacacggtagctcacaatcataatgggatcctatgccctcttctggtgtgtctgaagacagctacagtgtactcatatacataaaataaataaatctttttaactaattatatttgtgtgcgcacggtgcatgcatatgtgcacacatgtggctatgcccgtttgtgctaccgtgagcacgtgggggtcagagaacaactttcatgtgtcccttttctctccctgccgtatgggtcccagagatttcatcagcctcagcagcaagcacgtttgcccactgagatatcttgacagccttgtatttgtgttcttagttacttcttttgagttaagagtctcattatgcagccatggttagcctgtaactcactgtgtagaccaaggtgaccttaaacacatagagatccgcctacctcttcctctgcagtgctggggttaaagctgtgtgacactgtgcaggcctgtgctaacactgcaaaggagtacacattcaaattgaaaaccagtacagggtttgttctagcactcctgtgaaaagctgtggacgctctgctcggcagcgcaagagcagtgccgtctgaattctgagcacagagctgctgctttcttctggaatcgccatcttaggctctcgaatttgccagcctggctttcctggttgggggtgggtggtggtggtggtggtggtagtggtggtggtggtggtagtggtggtgttttgttccgttttgtttttagcagactgtctatctagtcagtgagaagacactgtgtctgtctgtacctgtggatgtttttctaggagcccttgtcatggagtcttagtattccagttctcctcagagtggaagggcaccctttatattcaagtgcacgtggcttcctgctgcccaagccttagtttgtttggttttttattttattttatttattaattaatttttattttcattgttctaggctagccttgaactcctgatcaccctgccttaacctccccttgctagattacatgtttgcaccactacattgatttatgggttactggagtgtagtaggcaagcactccagcagctgaactgcaccctttttttaaaatttgttttttggggttttttttgtttgtttgtttgtttatttggtttttttgagacagagtcttgtagtccaggctggcctcaaactcactttgtagctgaagaaaaccttgaaatcctaatcttcctgcctgttctcccagcccatcaactgaggtattcaaagggcaccattagcattgtttctgtgactagaagctctccctcagtctcagggtcactcagaacctgaggaagaaactggagggcatggccagcctccgtgctagtggcttcagtcctctccagcaaggactcgggtgtgctgctgaaaggtggcttccctctgtcatgtctgtcctgcctccttgcaaaaccgaggttaggtggggggagggagaggagtcatctgctccttctctggtttggggatcccagctctgggtgcttagagtttgtgctgtgctgtttgctcgttcagcaggtgcctgaagtcgttgccagtttctcccctcaagtgttcctgtcagccagaatgtttgtgcagagaaaagcaagaagtgtcagggcaaatgcagggcagcctgggcccttgcgtgggctgagctcagcgttggcgttgtcgggggcctctctaaggacacgatgcttagggcctgccaagccaatcctggaatgggctgggagagcttgctggctggccttaacatttgagatctttatctaaaggcagaaaatgtaaaattctgaagtagaaagtcaagaagaccagggactatcaagatggctcagaagttcggaatgcttgttgctctttcagaggatctcggtgtggttcccagcacccatgtaagttggctcccaactgcctgcaatctagttctgtgagatccacgcccacttctggtctctgggagcagcaggacacacatggcatatacacaatggattgcgcacataaactgtttgctaaagagaagtctgcatttcagaccctttcatttcatcctcagtggggaggaactggttaaaagataaatattgtggttctgtagtagtgtcctgtaattgtttgtagctgtgctctagttaccgcccgctttagcccaactgggctcaagactagcttactgaaagatgaccgttttttcttagcactggtttgcatgaaaactaaaacatgcttttgactcctggtcgcccagtcatctctccctgccaaacatgtgcatttatagccggtgtgtccacccattcatgaccctccaggcacctgaagtcagggtggagagagaaagatgcaggtgcagggaaagccaagttctgactcagaaggtgattctgtcggagacttgtggacctggctccaagtcttgactctgaagtttactgattgtcgggctctgagcaggtcacttatccactactacaggagtgcacactgtgccgtgaaaacaaagtgtgtccaccctccacatcacaaggattgaaagggaaaacccattgctaagggtagagatacacgcacacgcacgcacgcacgcacacatgcacgcacgcactccttcactcactcacctgataatgtgattttgaatgggtgaggattgtgtttcactacattagataggaagctggattaacaaaaacaacattatttttctcactcatgggcagttcaaagctctagcactgactccttggccacgtccattgtcccattcttaggactagcattctgattcgcgcttgctgtctctggggtggccctcatgtcacaagaggatgccttcacagaaaccttcagcttctccttagcagtgactcccccatggcagttccttctggccacagcagatatctagaagggaataaggggagctgagcgcatggccatcagagccttactcttaagctgggctgaatagctggtagtgggcgggcactgtcacgtgactgcatatgctcctgtagtatttcgtgcctttagagtaagagactgtcacccgtatgctttttcagtttttcagtcaggcatcagagagtggggtgactttgtgcctctttgtgttttgtctgttatcccttcacagcttggcctctcaaacaccatttcccattgtctgctggattgggttggacaaggacctagcttcagattattacatggaaagatacaaaccaactgcctacatatagagaccttcatatccactaagaaacaagggtgtgcctgcaggttctcatagtatttgagaatccacactgaaagtgaattcagggtggatgtctagtccacttgttcacttttgttctccacaaggcctttagagaaagagcagagatagtaagtcctggctgttggtgaggcttcccgagagtcaggcatgtaaaggtagttatcaccctgtcctctctgcttcctgccgtgtgagttagtccaggggcaggagactatctcaagctagggtggtagtgggctgattgcctgcatgtgaatggtgtttcttaagaagacggtattgtgaaaacagctcgcggtgaccacacatttcctctgcatcacctcctgtaactgtcacaccttctgcagttctgtatgagagcagggattcagtggcataggcagaggtccttcgaggccagtggtcttcaaccttcctaatggtgtgacccttaaatacactgccatgtgttgtggtgaccccagccctaaagttattttcttagctactccataactgtaattttgctactattctgaatcataatgtaaatatctgatatgcagggtatctgatatgcaacccctgtgaaagggtcaattgacccccaccaccaccaaaggggtttcgacccacaggttgagaaccactgccctaggccttagggctgcagggaggcatgtgggcggagcacagagctggctctagcaccacagtcactcgtcaccctctggtgccacagtcttgtgcaacgatcacactcgtgtgtctgtgttaccctgcttgtgaagtactactcgataccattcggtgtttcacatatgcgccatggtaatcagcagtgttgtctctgagaggcttgtatcaccgtaactccctgcatctcagcatcctctttaggaaacaagatgttctcagagtgaggttctgtggaagtcaggctgtggtcaagaggacatagtagagatgtgtgaagaatcctctgaagggaaactgcccagaactggccggggtttggcccctagaggctgactagagatggcagctgaggctgagattgctgaagagcagggaggaatgggagagaagagacgaagatgagtctgatgtaattcagggaacttaccaggaaatggcaggaaagagggaggtcaggaggagccatgagtgtgaacccagtgagaactgtggagacctcagccacctcctgcatcatttcctcaacccacaggaagccattcttgccacgtagcaatttcctacgattagccattcagccagccatgttacccatttcatttgagtctttctgcagttaagtgttaactatgctattagcgaatcaggtctcaggctgtgttcttggtggggatcatggacagataggcgagccttaatttaggtgcataggctggtccaccctaggggctctcagaaccctgtggcttcttgtctctatgggaattatagattcatgaagatatccctattccttctgactattcactcctacacaatctagattgaaactcagtttgattttaaaagccttttgaaggctgggattgtggctctgtggtggagtaccagcctagcaagcaccagagcctaatcctgatgaagtatacctgatcctcccctgcctactaagctcatgccagctccttgctccccagtgctggagtggggcggatggctcagtgatctttcccatgggacttctctggagcatgcatgcacttgctgtctgctgaggtttctagcaaagccaaactgacactgtaataaccataagaatatactcagggctgcagagatggctcagtggttaagaacacttgctgctcttccagaggatctgagttcagttcctaggacccacatgatggttcacagccatccataatttcagttccaagggatctgacacccttttctaacctccatgggtatcaggcatgtacgtagtaaacatacatatgtggacaaagtactcagacaggcaggcagtcagacagacagaaagacagaaagtactcaaacacagataggtaggtaggtaggtaggtaggtaggtaggtaggtaggtaggtagattgattgattgattgattgattgattgattgattgatagtaaacacagatagatagatagagagaggggggggatggatggatggatggatggatggatggatggatggatggatgggcaggcgggcgggcaggcaggcaggcaggcaaacaaactcagctaggaagctgcttctttttcaaacaaagttgtgacttctaaaggtcatttctactcaagaccacaatagaaatcatctctgcagtgtggtctcccatggtctcgctgaagactctttctgacccacaccctccagcttctctaaagtctttcctgggtggactatgagtttttatggtaataggtagcttgctacatctgatagtgacaccccctgctcttgagtggccttccaaccttgctgccagcccacacaggaaagagcactgcaccgactgtgtagcaatgggtacagttggggctcatttcctggccaagcttagaactgccatgctcttactcaagctgggtctgcaagagaccagccttcaggaagtgtgtggaacagcgcggcctttctctgaagtagagagtagatctcagtgtgcctgtgggctggcccgagtactcacagatggtgagtgatggctgtattctggctgtcaggttctgagcagtcttctctgcttcctagccgtgtgagttactgccaagggcggtgactcttatgcctggctcagggtttcagtgttctgacacagcatcgagagattgggctgaattggtggtgtctgtatttttgtttccttttgcttatgagatccccccttccaaatgaaatctcaaaggggaccccaacatttcagtgaagagagcaaccactatgtttacccttctctccatccagtggtttcccaggctgtttctggaacccacgaacatagagcaggggtctggctaccaggactttctgtgttctgtggtgactggttcctggccttcctgaaagaattctcctttagggtaggagctctgtgccgttggtgctactcctccgttcctagtgcttaggactgacagcgtgtccccgagctgtgtcctgtcacgatccagtgctttcccagggcattcttggagtctttcccactgacatggaagtcaggttggtgagctgcctgcaaagtgagagggcatccccagctaggacatctgtcgccaggagtcattactgcctcaggttcttgggcactgctggcttgactagtcttttgtggagaccagccctggggtatgcctgacctattagaaattaattttcttcttggctgtcagaggttagcagttctattctaattgtgttttcacattaatattgtgaatactttatttaaaagacatgtagataaagttgattattatcaaataacatgaagctctgtttacaaacattacttgttctcagaacattgccaactgagaaaaagacaaaatatttggattgtcagagttgtttctttaaacatgatgcaaaatgttcattagatggcttcatcagttactacttgtaatatgacatttttatttcctaccactacctgcctttctagttttgaaacaatttaacatgttatttgaaacaaatattatttaagctataaatattgttattttaaaggaaatcttgggcatcacattatttcaagctggaatatattcccagaggttacttttttttaaaggagagtttattttatttgtgtgtatgaatgtttggctgaatgtgtgtggtacattgataagtgctccagatgactgcagtactcttggaggccagacgagggcatcgcatcccctggccctgagttctagatggatgcgaaccgacacgtaggtgccaagagcatccagtgctgttaattactgagccaacgcttacattttgaagaaaatcttttgcctgtgagtttgctgggctcctgtactgtgagaaaccgtatttcctcactgtcaccgtttatggatgctagaaaacatgcttatgtctaatctttccgtttcctaggagaaatgaagagcatacaaagctgatccttgctttactgcgttcaaatcgcagcttaatcctggagatgattccttatcacacagttgctgatctacaagactagagggaaagtctagccttttctctgcctgaaccagcagagtcgatgtgtggtctccttgaagcacataaccctactcggagaggcatggctctgctttagatgaagagagctcatgagcacaaaagctactcaaggaccagttcttttttatatagtagacatcaaaatgtgctcttacacatgtggctgatatttttatgtataccaagccagtgttttatctgggttgacaggtttcctgtgaaagtttgggttaactgacaattatttacctttctttcagATATAATTTCCCAGCACCCAAATCCTTCTGCAGAAAAAGCCAGAACTGTGCTCGCTGTGGAAGCTGCCCCTGGAGAGCTGGTGGGAGACCGGGCTGCTCATCAGCCAGCTCCCGGGCATCCGAATCCCATCAACTTTTACTCTCTGAAGCAGTGGGGAAATGAGCTCAAgtgagtctgtgggaagtagcaggtgctggtgaagatggattctctctgataatgagttataatgtgggttatatgtttgtatgtgacattatacagccactttacatttatgaagaagggtctttgtgctttgctgcacactttgacacaggtcattttttaaagctgtaaacagtatgcctgcgctgtttctggtgccaggccaagtctcatcacatggtttcatctgatcgcctgactctattcaatagatcagatggctgacgtactacagagactgaaactgaaggggggtgtgtgtgtctgggatgacaaagcttccagatgcaggactgggcttgtccttccagcctcaccctctttctaaatctcagggctggtccataggctctgctgtggggttctgttctctgaccctgtgtggaccagtgaggatagagtttttgtcgtttatgtgttttttaaaaaggccttgttgagatataattcacccatttacaatatagaatttggtggttttttttcatatatccagttatgcaatcaactttagaacattttgttgcttgtttgtttgtttgttcttagctatagttttgctaaatgtccaaggctagtcttgaacttgcaactctactcctttctcagcttcctgaatctgggattatagacatgtgtgggctgactcaattttagaacattttcgtcatccccaacagacagcttttatacaatcctttcctgcctctcttaccttcttctctctctccctacctcagtcctaggcaaatccactttctatctgtgttggatttgtttattctgaacctttcatgtaagccgaattgcacaatatattgtgtggctttctccactttgcataacgttttcaagatttatcaaggtagtggaatataagtatctcatttccttttatggttaagcgtacactgtcctagttcttgtttcctgccgccatgatgacagaagcaactttattcagcttacaattccaggttatactccataattgtggggaagtcagggtgtcaagatcctgaaatagctaggcaaatcctcagacaagagcaaacagaaggaatgcatgtgtgttgtatgcagctcgtattccctctcatatatagcccaagacccaaacagctcttccaacatcaatgtaatcaagacagtcctgcacagatttgtccaagtccaagctaatcttggcactccctcattagggctctcttcccagattatcagtctcttctagattgacagctgacactatgacatgaataagctatgttttggttattttgcttaggcattgttcattagttgttgaacatgagttgatttcatttctcatttttttgtaaatgtgtatatatgcctgtgtgcttgtgtgagtttaatgtgtaccacatgtaagaacccttggaggccagaaaggccatccaattccctggaactagagttactggtggttgcaaactgacatgtgggaggtgggaaccagacccaggtcctcttcaagagcatataaatgctcttaactacgtagccatctctccagtccctctacttgttcactgttgcaattagtgttcctacaaaccctatgtgcaagtttttgtgtggacacacagttttgtttctgttagctaagtacctacccttgccagacccatattgagtatgaggaaccgccaggctggcccagtttttctgtctgacatactgtgtcagccccatatgagagttctctttatgaatgtgtagcatgtgccccccatgcgtgtacatctctgcacccatatgtgaacatcagagcccctcctatatcctttgccttattctcttgagctagatctctggacccagagctaggataggatccagcaagttatcgtggtcctcctggattctcacactcgcgcgcgcgcgcgcacacacacacacacacacacacacacacacacacgagtcctagtgatcctcctggatttatgcaaatgcaaacagtcctcatgagcttcctgcagtcacgcacacagtgttaa	ATGCCGGGGGCCGGGGACGGCGTGGAGGAGAGCTGCAGTGGTGGTGAGGGAGCGGTACCGGGAACAGGCTCGGAGGCTGGGGCGGTGGCGGGACGGGAGCCCTCGCGGCTGTGCGGCTACCTGCAGAAGCTGTCGGGCAAGGGCCCGTTGCGCGGCTACCGCAGCCGCTGGTTCGTGTTTGACTCGCGCCGCTGCTACCTCTACTACTTCAAGAGTCCCCAGGACGCTCTGCCGCTCGGCCACCTGGACATCGCCGACGCCTGCTTCAGCTACCAGGGCCGCGATGAGGCTGCGGAGCCCGGAGCAGATCCGCCCACACACTTCCAGGTGCACAGCGCCGGTGCAGTCACCGTGCTCAAGGCTCCTAATCGTGAGCTCATGACTTACTGGCTACAGGAGCTTCAGCAGAAAAGATGGGAATATTGCAACAGCCTTGACATGATGAAGTGGGACAGCAGGACTTCCCCGACTCCAGGGGATTTTCCCAAGGGCCTTGTGGCCAGAGATACCACAGATATAATTTCCCAGCACCCAAATCCTTCTGCAGAAAAAGCCAGAACTGTGCTCGCTGTGGAAGCTGCCCCTGGAGAGCTGGTGGGAGACCGGGCTGCTCATCAGCCAGCTCCCGGGCATCCGAATCCCATCAACTTTTACTCTCTGAAGCAGTGGGGAAATGAGCTCAAAAATTCAATGTCATCATTCCGTCCTGGGAGAGGGCACAGTGAGAGTCGCAGGACCGTGTTTTACACCAATGAAGAGTGGGAACTTCTAGACCCGCCTCCTAAGGACCTGGAGGAGTCCCTGGTACCAGAAGAGAGGAAGAAGCCGATGCCTGAGGGCAGTAAAGGAGTCGCTAGTTCAGGATTCCCCTTTGAATTTGGACGGAACCCTTACAAAGGAAAGCGCCCCTTGAAAGATATAATTGGGTCATACAAAAACCGCCACAGCAGTAGTGATCCTTTGCTCGAGGGAACGGCGACATCATCAGGCAGCAGCGGAGGTCCCACTAAGCCAGTCCCCGAAATGCAGCTGCAGATTCAAAGCCAGCAGGAGGAGCTGGAGCAACTCAAGAAGGACCTATCCAGTCAGAAGGAGCTCATTCGGCTGCTCCAGCAGACAGTCCGGTCATCCCAATATGACAAGTATTTCACGAACCCCCAGATCAGCCAGGGGGTCCCCGGGGACACACTGGAGCTCCTGCACCAGAAGGACGAGCAGATCCTGGGCCTCAGCGGCCAGCTGGAGAGGTTCGGCCTGGAGAAGGAAAGCCTCCAGCAGGAAGTGAGGACGCTGAAGAGCAAGGTGGGCGAGCTCAACGAGCGGCTCGGCATGCTGATGGAGACCATCCAGGCCAAGGACGAGGTCATCATCAAGCTCAGCGCCTGTGAGGGCAGCGTGTCATCACCCACCCTGGGGCCCAGCTCTCCTTTGGCCATCCCAGCCAGCAAGGACCAGCTGGAGCTGGACAGGCTAAAAGATAGTCTGCAAGGGTACAAAAGCCAAAATAAATTTCTAAACAAGGAAATTTTGGAACTCTCGGCTCTACGAAGAAATGCAGAAAGGAGAGAGAGGGATCTGATGGCTAAGTACTCTAGCCTGGAAGCCAAGCTCTGCCAGGTTGAAAGTAAATACTTGATACTGCTCCAAGAAATGAAGACACCAGTTTGCTCAGAGGAACAGGGCCCTGCCAGGGATGTCATAGCCCAGTTGTTGGAGGATGCTCTGCAGGTCGAGAGCCAAGAGCAGCCGGAGCAAGCATTCGTTAAGCCTCATCTGGTCAGTGAGTTTGATATCTACGGGTTTAGGACTGTCCCTGATGATGATGAGGAAGAGAAGTTGGTCGCCAAGGTCCGAGCACTGGACCTGAAGACTCTGTACCTCACAGACAACCAGGAGGTTTCCACTGGGGTCAAGTGGGAAAACTATTTTGCGAGCACAATGAACAGGGAGATGGCATGCTCTCCGGAGCTGAAAAACCTGATCCGAGCAGGCATTCCCCACGAGCACCGCTCCAAGGTGTGGAAGTGGTGTGTTGACCGTCACACCAGGAAGTTCAAGGACAGCATGGAGCCAGACTACTTCCAGACCTTGCTGCAGAAGGCTCTGGAGAAACAGAACCCGGCCTCCAAGCAGATCGAGCTGGACCTGCTCCGGACTCTGCCCAACAACAAGCACTACTCCAGCCCCACGTCGGAGGGCATACAGAAGCTGCGCAGTGTCCTGCTCGCCTTCTCCTGGCGGAATCCCGATATCGGCTACTGCCAAGGCCTGAACAGGTTGGTGGCAGTGGCTCTCCTTTACCTGGATCAAGAAGATGCCTTCTGGTGTCTCGTTACCATCGTGGAAGTCTTCATGCCCCGAGACTATTACACAAAGACTCTTTTAGGATCCCAGGTGGACCAGCGGGTGTTCAGAGACCTCCTGAGTGAGAAGCTGCCTCGACTGCACACCCATTTTGAACAGTACAAAGTGGACTACACCCTCATCACCTTCAACTGGTTTCTGGTGGTATTTGTGGACAGCGTTGTCAGCGACATCCTCTTTAAAATATGGGACTCTTTCCTTTATGAGGGACCAAAGGTTATTTTCCGTTTTGCCCTGGCACTTTTTAAATATAAGGAAGAGGAGATCCTGAAATTGCAAGATTCGATGTCCATATTCAAGTATCTGCGTTACTTCACTCGGACTATCCTCGATGCCAGGAAGCTGATCAGCATCTCCTTTGGGGATCTGAACCCCTTCCCCCTGCGCCAGATCCGGAACCGGAGAGCCTACCACCTGGAGAAGGTCCGGCTGGAGCTGACAGAGCTGGAGGCCATTCGAGAGGACTTCCTGCGTGAGCGGGACACTAGCCCTGACAAAGGCGAGCTAGTTAGCGATGAGGAGGAAGACACT	Pass
11631	Q3U129	QTGAL_MOUSE	10090	MEVSENATTRGSLALVSIILPVHNAEQWLDECLMSVLQQDFEGAMELSVFNDASKDKSRAIIEKWKVKLEDSGISVVIGGHDSPSPRGVGYSKNQAVAQSTGSYLCFLDSDDVMMPQRVRMQYEAAGQHPTSIIGCQVRRDPPDSTERYTRWINHLTSDQLLTQVFTSHGPTVIMPTWFCSRAWFSHVGPFDEGGQGVPEDLLFFYEHLRKGGGVFRVDHSLLLYRYHLYAATHSVLEMTIWTHRVHFLEEQVLPHWKSFTIWNAGKQGRKLYRSLTAASRHKVVAFCDVDENKIRKGFYCYEDSQERPKPKVPILHFQAAQSPFVICVKLDLTGGEFEDNLKSLDLQEGRDFVHFS	11	121563858	121510477	TRUE	CM001004.3	GRCm39	ENSMUSG00000046605	ENSMUST00000067399	ENSMUSP00000068590	ENSMUSE00000585180,ENSMUSE00000339156,ENSMUSE00000379647,ENSMUSE00000457905,ENSMUSE00000645429,ENSMUSE00000645428,ENSMUSE00000645427,ENSMUSE00000645426,ENSMUSE00000585177,ENSMUSE00000585176,ENSMUSE00000585175,ENSMUSE00000585174	1,17,56,89,111,133,165,197,238,284,307,332	16,55,89,110,132,164,196,238,283,306,331,357	121563858,121561999,121561795,121542499,121535418,121530673,121521693,121520823,121515053,121514816,121514332,121510554	121563811,121561883,121561696,121542435,121535353,121530578,121521598,121520699,121514918,121514748,121514258,121510477	gggttccacgcagctcagaggttgtcacccgtcctttggaagtaatttagtgaaaccttttggttctgtgggatgcctaactttgggactcccacagttcatagaacacttccttccccagtatcccccgggacaatgaatctctgtgtagcataggaactcaactatctggcgttgaccaagcgtcatgtgtcctaatgcaggccacacgagggccttgggtccatgagaactatctacctttggctcactccagacagacccagtccagacccagaaccttcctccaggagggggtccttcctccttgtctggagcagtcagaccaaacaagattctgatgaaatgtcgcctgctttaagcttactggcattttcctttttaaagttacataggcccaacctgcggtgggatttttaagtaaccacctacttgcacagggtggcgtccccccacaagttccccccgttcttaagtttttttataacgttagtttggctgcggacttcagtttgcgattatttccgtcaggtggggcaggaggacttccgcaggccaagaagccacagaggcaagtgagaaggacgaaggcgcaaagccaggggcgcccacggactccggaagcccaaccctttgctcggccaggccccgcccacacactcagctctggccaccccggaacccctcgcccgagctgctcccgccgagaacggcggctcgcccctcccgctccaccatccagagaacaccgacgggccgcctccctgagcattctgctcgaaggaccgccttcccttactgactgacgtgtctctacaccaatagaacgtggctgttcccctaacagccctcccatacccgtaagtccctagcgagccacgtggctctgcaccaatcggaagcggtccagtctgtgcatcgcctcctggagcttgctgtgcatgcgttggcctcctaggcaggactgcgattgcaggaaaagggcagtggagccgcgcgATGGAGGTCTCCGAGAACGCCACAACGCGCGGCTCGCTGGCCCTAGTGgtaggtatggccgggtgagacgcggtcccgccctcttgtgccttcttctgttgctgtttctccctccacggtagtcatcttgtctccggctcgcagccgctgtacgctgccacgggttcgggaacctcagcttggagggttcccaccattccgtttcgaggtagacatgtgtccgagctcataccgtacactaacctgcacacctactagcgcccctcccgccatatccctgctcgccagcatgccacacctatcttaatacctagcaggtgggttagatgtctcaggccagggtgcattaagtgtggttcacaggcattgcgccaagtgattgtatttttcatgccagtcttattgaaattggaaaccggtaaatcaaggcctttgtcagaaatttatatctttttttttaaagttgtgaggtctgtagctctggctggcctgcagcacatacagctgaggataaccttgaaaccctccagcgtccgagccacacttactgataacaaatatgagtcataacaccccttttcagttaaaatcttgtaggtcttgagaaaattaagaaagttctttcctttacaaagtaagtccagaggactggggtgtaactctgacatgcatgtgaaacaccctgggttcaatccccaatagctcaaataaataacaaataaaaagcctttaagcaacatgttttcagaataaacacaaacaggatagaatgccactttgggatcatcagctcctcaaagagcgcttcatttgtaaaggacggtgtcttcaacactcctttataagattcttataaccgtgttcagattcagtaatttaaagtacactatacatagatggcctctacagtgatttatgtagatattgcctatattatatgtagaccttgtctgtagagattatatagcctttgtgttatatatagctttgtaacatgtacatatatgtatgtatatgttcacatctacctagcctattggttttcctgctcagaaacatgtccagttttattttttcacattaattcagggtgggggggtgaggccaactgttaatttcttggctgttctttactacttactatatcatataaaattgaggcagttcctggttcctttggttatcaggtttcagtgattttattccatactactttaggaactttggctttgtgagattccctgagaaaaagtgagggtgccagaattcaagtgttgaataaagattaagggcctctccacgccctcctggtccagcttggctctttgatgagctgtgatgacccctataaaggggtcactgttggagtctggttctcatagcaggggatgtttaaccagaatgctgatgcttttgcctagtgatcagaatcacgaatctaccactgactgaggggtcattttgatgcttttaaggtttccccccctttcaaaagcatctagaaggaaatggggacagatagaccagtggataaaggcacgtcccaccaagcttgataacctgaattcggccctcatggtcatgtgtacacatacaataacggatgaataaatggaacaatttttaaaagcatcacgatcctaaggggtacctaagacctattgaatattatggaccaaatgaatgccaactgcttagagaggagaaacagacatttttttggtttgttgggcttgccccatccatcatggttctagacctgaaggccagggcctcatcttgtgggataaacatttctggatgctgaagagagggcagttctccatggctgtttgttaacccgtttctctgaattctagTCTATCATCCTCCCCGTGCACAACGCTGAGCAGTGGTTGGATGAGTGCTTGATGTCTGTTTTGCAGCAAGACTTTGAAGGTGCCATGGAGCTCTCTGTTTTTAACGATGCCAGCAAGgtatttacgggcctgctgttgggtgattcaatactttacagaacacatctgagggaagtgccctgacctgctgtgtcatacttacagGACAAGTCTAGGGCCATCATTGAAAAATGGAAGGTGAAACTGGAAGATTCTGGAATCTCTGTAGTCATCGGAGGCCATGACTCTCCTTCTCCCAGAGGAGgtaacatattgaattgtaattatggtttcttagcaacctataaacttaaatgatttcgtattgctacaatctggagaaaagtatcctggtggaaaatagcatcctggtaatctccagggctcgtgattaggtctactgtctactaagaactaagtgggtctccgtgtctgtctgtctgtcttctctctctctctttctctcttcacacacgcacacacacacacacacacacacacacacacacacacagagcaggctgacctagaactcagagatctgtctgcctctgcctatcactggctcccattcagtcggtttctccctctttggtaaggatttattgctgtctctgtttgcatccacccccagtttgtaggtggagcctaatccatgtgtgagttttaggaggtgttgtctttgagagacgatagggtcatgggggtggagattcatgaatggaaataggattagtgctttatggaagaggctccaaataaccctttacccttctcatgtgtgaggataaaggggaaataacctcaatgaatcaggaagccctcatcagatcccacttctgctcatgctttgatcttggatatatgactcttaagtgcatgggttactctggttcaaggcaatcgccaatgtagttcgtatctataattccttaagcacagctttgttagtatccatctattgtaacatgccaatgcctcgttccgttttagagaataatgaagttgtacagataaactatgttttgtttatccacttcatcagttgatgggcgtttagacttttccactttctggagatctttgtcaatggtgtcaatacaaatacttgtgtacaagtttttgtttgaacactgagttttcaactattttggatacgtgaacattgtgtttcaaatttatggagcatataccatataattttatgttttccaacttgaagacccgccaaactgttaatcttcgtatagtattaatttacactttccactgggttccatttactcatatcctggctgtcacttgttattttctcttgtaattactcctttagccattctagtgagtgtgaggtatttgattgtgggtttttttgcatttccaaatggctaatgatgttgaactttgtgtttacgttctggctatgtgtgtctttggatcaactctctgtccattgttttccttgagtagtttatttcttttcattgctgagctatagaagcagtgtgtctgtgtggcataccagagcactattagatgtataatttgcatacactgtcttatattctttggattctcttgttagcctcttgtgttagttacctttggtgcacaaaagtttacagttgatgaaatccagtttagttttttgtcaatggcatgtcttttggtgtcagtatctcaaacaaccattgctacatcaaagtagaaaagaaattactcctttttttacttcagggatttttattcttttattgcttatatttagtcttcagtccattgtgagttaattcttataaatgagagaactgttaatttttataaatgtttagccccctgactaaaacatcttttttgaagaatttgtaggtgttatctacacctacagatcctggtaatctccaggtctgctgtctattgagaaccaagtgggcctcggtgtctgtctgtctgtctgtctgtctctctctctcacacacacacacacacacacagagcagactgacttagaactcacggagatctatctgccttgtttcaacaccattcagtattctttcttttttaatgtttatgggtgtatgtctatgtaccatatgagtgtgcttggtgcccacggaggccaacggggtgtcagcttctcagagatgagttacaggcacttgtcagctgccacctaggtgctgcgaattgaactgtggacctctggaagagcacttgatgctcttaaccacagagccatctctcgaatcatcaacagctcttttgcacttattccctcctcccacacccccttggtttttcaatatggagtttctctgtgtagccctggctgtcctagaactcactctatagatcaggctggcctcaaactcagagatccacctgcctcccaagtgctgggattagagatgtgtgccatcatgccagtcatcaacagcttccttaaagagacgtttttatccagacaatcgtccttagactcttgccaggcatcagctaaccgcagaggcgagagttcacttctggactgttctccattggtctgtgtggccatccttatgcccgtaccatgtttttggctgttgaagctttttgttttattttctgttcatctttgttacatatacaagcaaactctcaaccgttgatgtatgttctcagccagataaattattttcttaatttcctacttggaccgctcattttctcttattgttgatactatagatcttacagctttgattagtttatttgtacaaataggtttttttttttttaagatagtgtcatgtataacagaaatagaagtagttttctttctgattggggcgtgtgtgtgtgtgtgtgtgtttgtgtgtgtccatcatcattctttaccttatttcttgagacaaggtctctgtactgactagttttgtatgtcagcttgacataagctggagttattacagagaaaggagcctcccctgaggaaatgcctctatgagatccagctgtaaggcattttctcaattagtgaccaagggtgggagggtccattgtaggtgttgccatccctgggctgttgattctcagttctataataaagcaagctgagcaagccaggggaagcaagccagtaagcaacatccctccatggcctctgtatcagctcctgcctccaagttcccaccctgtgtgagttcctgtcctgacatcctttgatgatgaacagcagtgtggaagtgtaagctgaataaaccctttcctcaccaacttgcttcttggtcatgatgtttgtgcaggaatacaaaccctgactaaaacagtctcttactaaacctggtgttcgctgattgggcaagactagttgactaacgcactttctgattccccagggctaagattatagatacatagcaccgtgctctgctttttatgtgggtagcagaattacaaatggtttctcatggttgtacggaagcactttgctaacagctatttccccatctctttttaaagacttgttttttagacaacttttcattgtgtaggtcaggctggcttagaacttaacaaacctcagcctcccaatttctgggattataggtgtgagctgccacatgtggcttttattaatgatttttgcatgtgtgttcataagggatgttggttttggtctccagtttttactctgtttttggtggctttgatgtcaggagttctggtctctaggatagcttagggagggggatgtattctaagttttggaagcatttaagaaggactagtgttaattcttagttggtataattcacaggtgaagccattggatcctgggcttctttcttccctttgttcctgagtccttacttttttggtttgtatgtcagaagtttctcggctttactcaggtttctgacacccttagccctttgagcccttggcaaggctagtagtgatacaattcagtggtttgagtcttcccttttttctcatctagctatattggttactttgttactccatttactcagaggctctctggtcataatttttgtctttttgatccatggatccttttatcagtataatgatgttggattttatttgtttactcgtttcttaaaatcatttaggaataaagttggttttatctggtatttgcacagccacccagatttctttgtgattagtgtacctcggatattttttacacacagtctttcagctcactgtgtgcctttggatctcttataacatttaaaggagtcatttcttagtttattattattttgttttcagacagtgtcttactgtgtaactcaggctggccttgaccttgggattcttttgcctcagtttctccaaaatctgagattgcagatgtaagctgtctagatgagtaattctttttatttaagttttattgcattatgatgagaaaagatacataatttcaatttatctgaatttgttaatgtttaaaaacctattttgaaggccgggcgtggtggcgcacacctttaatcccagcactcgggaggcagaggcaggcagatttctgagtttgaggccagcctggtctacagagtgagttccaggacagccagggctatacagagaaaccctgtctcgaaaaaccaaaaaaaaaaaaaaaacaaaacaacaacaacaacaacaacaacaaaaaaccaacctattttgagtaaatagactcacatactcacatcacatttttctttcccttttgtactccaactcctcccagagacctcctccctttaatagctgccatacctattgtctttaatcatattctttaaaatttataaaatatcctaacaataaaaatgagtattataaaagttgtttgatacaaaacaatcaattgaacagtcttatgtagatgcttgtctacagcaatactgaaaatacatacgtttttctccataaaaaatttaaataactctaaatatattaactgtatattttaaaataatatatcactattgtttttttaatgaatataatttaatgaacaacagttttaaaaattgttctgccttagccaggcagtggtggcacattcctttaatcccagaacttgggaggcaaaggcaggcagatctctgtgagtttgaggccagcatgggaacagagcaagttccaggacagccagggctacacagagaaatcctgtctgaaaaaacctaaataagtaaacaagtaaattaattgttctgccactatttaccttttaattggagaatttaatccatttaaatataactgtacctcaccgataaggaggacatttgctatcaactgctctgatttctcagtgtcctctctctcttttgcttacttgttccttggtattatgtttgattcccttattccctttctatgtgtttgtaattagttaatacagggattataatagtcactcaccattggtctaagttgaattaatagcgttttagcttcagttcctcacacctctcaactccttacttgatgttacaaaaattacatctttgttgtgtgtccatagaggtacgtttataaattgtgcctgttgatatagattatgttgtcctatgtgttatcttttaagacatgtagcaaatacatacagatgaaaacatgacagtgcagtcttttttatatttgcctgctccctagctttatctgttcccattctttggcttcaagtccctgtttacccaggattcccctctgtccctgtgggcaatccacaaacgtcttcagtatttgtttatttgggatttcttgattcctttatttttgaaggataattttataacaattttaagttcattttatttatgtgtgcggacattgagcctgcatgtatgtttgggtatcttgtgcatgcctagtaccatcaaaggccacaaaaagacaccagagtcctcagacttggagttactgacagttgtcagccactttatgggtgctgggaattgaactcagtacctttcaagaatagccagtactctgaatggctgagccatctatcttttgatccccaacagctatagtttctataggttataatattaataatatgttgtttacatattgtcatatgccattgcccatgtttgagtgaggtgggggaatgatttatttatttattatacataagtacactgtagctgtcttcaaacagcgccaaaagagggcgtcagatcccattacaggtggttgtgagccaccagtgattgctgggatttgaactcagggcctttggaagagcagtcagtgctcttacctgctgagccatctcgccagccctggggaagagttttgagagccagtgtgcctgccatggcactggtgtgaaggtcagaggacagcttttaggagttggttctcacctgcactgcaatgaggccggctcacaagcttctgggtgattctcctttcactgcctcccatttggccataggagtgctgggtttatagatacacaccattgcatctagctttctttattttagaaaactggttgagttggttgctgtgggttattgttcagagaccaaatccttcctcttcattggactcctccctctcttccttggcagtaggcttggctaggcctccagcaacagcaagaagttgatggcagaagccacagggatagcagccacaaatgcagctgggtcagtcaagaattgaccttttcagaaggagggaaggtctactcagtctccacagacaaagccaggacctgcttgtactcattgcatagcactgaggcaaacatcacataaaaaccttcccatagaagcaacaatactgttcctaatgtgatatcaatcactcggttgtacacgctgccactgtttgatcaacctgctgtttgatcaacccaactgcatatcacttagcgtttcagtcgtgtcccccagagatttcagtgttaaggcctaaagcctggaggaaggaggttttcgtgggcctaagaccagtgtcctgggaccacaataactctacaggggcagtggtgccagtgcaggtggcagcttgcatcttattggccagtagcgtgtcttccatttcattgaggtctttttttcttatttaacacaaagcccaattttctccaacaatgaagcgactgtttctcaagagctgacttgttttccagatgcccttgggatgtctttgggcattgcactgttcttggccaagagcaccacagacttccctgggaataacatgcatgtctgttggagcccccattttctgccccacaatgaagcattttggatgattacctaaatattaggctatcttaaggaagtagttggagttccaggttgctcagcctttcctgggttttatagcagtgcatcggaggttgccatgaacggttaagagattatgtcactctagtgagtatacctagccaggttcttcatttggcttcttacatgggttctgaggggcacaaacctacatgtgagtcacctccctccctacttggcaccttacacagttgctatctaagtcagttagtagaagaaaggagaaaagctatgtgttcacattaccttttatacttacctgttcagcccttactggtgctgtggcttttgagtggattgagagtttgccaattttttcagccttaagaactttaggatttttctaagactgatttgctatcaacagattttctcaactttagtttatctgggaacgccttcatttctctttcactttttagaatgagaatcttgggtgacagtcttctttctgtgacgcgtgcctctggtttctgacaacaagccagctgttagcaacattgaggcttccttctgtcttagttagctttcactgtcaacttgacactgcctagcgtcacctcaaagggattctcaattgaagaattccccagatcagtttgatctaaaggatttgtctgtgagggatctccttggttggtaattgctggaggagggctcagctcactgtgaatggtcctattccctgggcaagtggtcctgcgctgtagaaggaaactagctgaacataaaccagggagtgagccagcaggtagtgcccctcgaaggtttaagctttaggtgcctgcttgatttctgcactgacttccatagtgatggactgtgacctggaagtataactcaaataaagccttttctcctctaaaatgcttttggtcagagtgttttatcacagtaacagaaaagtagagcagtcctgtgagggattttcttaatcaggttatttgaagtgctatcctacatgtaggtagtgtcttcaggtgcctgtgtctttaatgctcactggcaggttcacctagctgttgctattgaagctgctgctgccatccttgtctaatatcaaaacccagagattctcagagattctagtgtggactgaagactcactctctaggaatcctccaggcctttatcactggattggactactgaggtacccagcctcatggactgcagggttcacagcctctccagtgtgagacagtgttgtactgaagtactgactcagccaaactgttgccactgtcagttgtacagaccctgctcacaatcgatcatcacggctgagcctgttgcctgcctaccttccctcataggaggagaggttgggaagggtcatccagctacccttcccgacaacttgtatgcagttttgtcctgagtacatggtatcttgggagaaggttagaggatatagtatgggaagtccaggggaagagcgtccatctgtgcagccccagggaaactgtcatccctgcagaccttccaaaatggccgaatcctgcccataacccctcacccacgtctctgtaagtaaatttaatgaactcatcatttccccaggtgtgtgaaatcatacctcagcttgttgttgagaccttagaaggagcagatgttgtttatgtcttccaaggaaggaattttagcaatggttagtcatggatagactacccagacatattgtttaagtcagcccagtaaatgcgtttttaggatgtagtcactctatctgttctgcttttccctggaactctgactggtatgccctgtaagagacaagtcattcccttcttgtaagttatggagagttctatcttttgacatattcatatcttttggcatttttttttaaatgttgtgatcccttggttttcctagttggagtttgtttggcttttgaaagttgattattgttggcttgagtatatctggggagttttcaggagttgtgtcttccgttaatttttctgcttatttctttccgccacttgcagcttacaccacgtagacgtggtgtgctcagtagtgttctgaattctctgcttttttcccttctttttctcccttcttaagaaacaaaatctttaggcatctattctcaagttttcaaatttttccagtgtcaatgtaatcttgagtctgctactaaaaatcttatttctgtttctatacttggcagctttaggaattttatttggttctttattctcacgcctgtaattttgtgaatgctgtgtagaaaaatatgacactgttgcaggtttatctgtaatcatgactttcctcgcatttaatgtatttgtagagattgctctgactctcagttttaaacctgatgtctgaccatccttaccggaagtttctgctctctgccctttgccctgagtgtagcgagctttcctgtttcttttcatgccttctgttttctgctggataaggacagtacagacagcaggtgtctggtctggttgctgctgacactgtttggtcatgctcctcaggggcaagttacctggggtggcagtagtcatggctgcactgtgggttacctagggtggcaatagtcttggttggactgtgggttacctggggtggcagtagtcttggctggactgtgggttacctggggtggcagtagtcttggctggactgtgggttacctggggtggcagtagtcttgtcaggactatgggttacctggggtggcagtagtcttgtcaggactgtgggttacctagggaggcaatagtcttgtcgggactgtgggttacctagggtggtaatagtcttagctggactgtgggttacctggggtggcagtagtcttggcaggactgtgggttacctagggaggcaatagtcttgtcgggactgtgggttacctagggtggcaatagtcttggctagactgtgggttacctggggtggcaatagtcttggctgcactgtgggttacctggggtggcagtagtcttggcaggactatgggttacctggggtggcagtagtcttggcaggactgtgggttacctgggggggggcagtagtcttggcaggactgtgggttatctggggtggcaatagtcttggctggactgtgggttacctggggtggcagtaatcttgtcgggactgtgggttacctagggtggcaatagtcttggctggactgtgggttacctggggtggcaatagtcttggctggactgtgggttacctggggtggcagtagtcttggcaggactgtgggttacctggggtggcagtagtcttgacaggactgtgggttacctggggtggcagtagtcttggctggtttgtggatgtctttctctttccatgccttcagctccagtaactgctgtgattgctctggctggtggtggttgtggttgttgttgttgttgttttgtttgtgtcttgttttttgttttcagtgacatggtggggcataaattgctgcagaaactaatggaataaattttaggtccctttgaagaaacagttcctgaggtcaatgttttcagtggcaaatctgttaggcccctgaccccatcacctctgcaggtttgttgttgttgttgttgttgttagggtacctagggtctaagtacgagtatcaccatgttgttacatgtgagctgtacctttatggactgtgctctgctaattctaaatttccttggccattgtggtggtttgaataggaatggccccataggctcatttattggaatgcttggtcattagggagtggcgctccttgagagggatcaggaggtgtggacttgttggaggaagtgtgtcactaggggtgggctttggggtttcaaaagcttaagccaggcccagtgcccctctcttcctgctgcctttgtatcctgacagatctcagctaccatgtctgcctatgtgctgacatgtttcttacaatactgataatggcttaaacctctggaactgtaagcaagccccatttaagtgcttccttgtctaggagttgttgtagtcatggtgtctcttcacagcaataagacactgaccaagatagctgtatactccactcagtcataggcctgtgctgcagatgaaataatagaagcttctgtctgcccaaacttgttaaaggagctgagggctgtggctagctagacagtgatcctggtgtctccccatgggatgccggccctatgagctgaggtgaggacgtgagtttagtttggctttattcagattttgaccttgccctggtttccccctcttgtagtaagggactgagttttaaaagagactgggtattttaaagactaggattttaagaatttggcatgtttatactgtattgttgatattaacatgtgatcttggggaagaaagcaaggattatggcataatagtgatgtgttggtatgtcagcttggtaagaggtcagggtggtaatcttctgtatctgggaaggagaagcaacctcacttcactgctgcctgtggcttctgctttgcagagctgggagggaaaggggggagccaagtctggtctacactgtagacatccactgtactcactgagtctggggagattttcttggataattgtatctttgttcgctgtatactttggactagtcgtttctagagaccataaatggtgttttgtaagtacttctcagcagcttttctaaggagcagaacacttcatgctgtcatgtgaagcacaactttaggtcgtagagcaccccttgtctcctttgtgactctgactccttgctctgctgttttagtggtcagcctaggacttagagtgtgtgcctttaacttactggccacctccctttgagtgcagacaccagagtcaggacctagagcatgctgggcactgctgctactgctacccaacactgccacactttaccttgcgtggttatgaatcctcagggtgctgtctaatttagtttacggatttatgaaaggaacatgaagaaagagaagacatttctcctcgtgcatctttttccagggtcaccctttgctttctgtaggtagagatttccatctttctattgtccttctgccagaaggacttctagaaacatttcttgtagtgattgtctcctggcagtggatcctttcagattttacgtctttttctggcagtgtgaatgttggcagatggctctgggatttcccttttcctttgttgactccagttcttcccctgagggtggtgtccacacattcatcttgaagcacttccctctccatcttcccctcccttccttctcacctctctctcctcctttcccccatttccttcttccttctccttccatgcagttcatttccctttttcagacactcatggaaatgagaaggaatggcccctcctgttttatatagacgggaagttagttcccaggaagtgttgtcaggctctctgacagcaggttctctgctgccatctagttacccagtttacccagttcaggatcctggggtgggattaaccagctttattgtttatttcctcctctacctttagttagattttcacacattattttggactttctatgtagatggtttaatcctgattagatattttacttttatttacttttgtatttttgcttggcatgaggtgagaagtctagaaggataatgtatagagagaatcttttatatgctgtatggaagcatcacctatcaataaaaaagcctatggccagtgagctgaggcaggactagacatctcacaggggaagagagaggaattctgggaaggagtcagggatttgccttaaactctggaggagacagtcacataaacctgaggagaggtgaccaaccatgtgggacacttagaatagaacaaatgggttattgatacatgagatcattggggaacagaggcaagactattcgcctaagcatttattagtaaatattaaatcttagagtcattatttctgggtacaagaagatgggtagaaaaagcgtgcagttacaatgatgtgacgtgacattcatgatggcagagtcctaaatgcccctgacttggtagaaagaagcaagtgaccacttggtagctagttagagtctggaaggtgagagagccttgctacaccttcacgtgtctgaccatactgctgcccctcccagtgatgaaggcccaaacaacaacaacaacaaaacaagaaacaaaaaaactttttacaaataaatgtctgaaagcctgttctttcttctggagtttttgtttctataatgtagttacattgttgaagctgttgagggtctgttcttctagttcttttgctacttgctttgtgagtaagtggattccagcaggtagaccatagaagaaatgtaagcatgagacccaaagcatagcgtattaggtgctgatgcaggggaacagcagtatcccggagctggacttcgtgagtgttacaacctcatagacgcttgaaccatctcatctccatggtaacattctggtttctagtcacatcatgttttctctttatttcccattgaaaatgttttttttttctttctttatctcttcagttttctggagctactacttaaaaatgatctttgtgtctgggatatagatggtaaagtatttaagatgtctacttgtctgcagtgcccttaaagtcctacttagtttgtacaaagaattctagaggcaaaacatttttctcataattgtacagggccacctcattaccttctagtgtatcattatgattcttgctattttaaaggtattttctttgaaagatatcttaaaagatagttaatacttccgttttgaaatttttgatgttgagtcaaggtttttgtttctctttccctttaaatgattaaatgatttgcctcatagtctttcttctcactgtaataagtcagggactttaaggtctagacttgaaaagaatgctcctcatacagtacttaagattagaacaggggagccgggcgtggtggcgcacacctttaatcccagcactcgggaggcagaggcaggtgaatttctgagtttgaggccagcctggtctacagagtgagttccaggacagccagggctacagagaaatcctgtcttgaaaaaaaaaaaaaaaagattagaacagggggtggtctggtcattcttagtgacagatgggtcctctctggctaggacttctttttaataaaaagaaatttaattttttaatacttgtttaatttccagtgtgcgtgggtatgagtgtgaggtcacacgtgtgtaggtcagacgataacctgaggggtcgattctctttctgccgggtgggttctggaatcacactcagagcctcacattggtggcagaggtgctcacacttactaagccatctcagccagctgggtagagctggtaagttgattacttgcttccaggattggctgtgtttgaagccatctgtgatactttaaaaccccaggcgcctaagccctgcctaggacagagtctgtctgtctgcaactctgtttcagcactggaagtggtggaagcatcccaggggttctgaggtgaatttagggttgaaagccactgccctgacgttttaggagtagcatactgccttagtcaggtttccactgcagtgataaacaccattaacaaaagcgtcctgggtaggatagggtttgtttcaccttacagtatctagtccctcaataagggagtcagggcaggaactcaaagcaggagtctcctagaggcagacatagaagcagagaccgttgagaaccactgcttatctgtttgtaagtcctggctcatttggtttgccttcttatataccccaataccaacttccttacaccccacaaccacctgacaaggcttggtgccacctccagtgggctgggctctatcagtcatctgccaagaaaatgccccacaggccaacctgatagaggcattttctcagttgaggttcccattcctcagatctagcttaagttgagtgtcaagccagcacagagaccctgttcccatttttaacagtgtccagaccgggcagtctgtgtagttccagtgtatttcaagggcagcaggcagcaggtaagggttccctctcgaggactcgttgtgacagctgctgctgctgctaactccctgagcctgggctcttaacagcttcctgtgagatcttgggtagagttgtgtgggtgagaggtggaggaaggaggtgagtgtatctggcgtgacttgatggctctcaggaagaggaaggggaggaagaggaagaggaggaagaggcaagccttggtgttaccagacctgctgctacacagccaccctcccttcctgctgttcatctttgctgctaatgttgcatctggatggctgttttaaggagcatggatggtagaggacctgtgctcctcaggtcccttagtgatcctgctccgccccctttctcctcacttcgtgattcatccatcctgccacccccttgttgcttgtgatccttccttcctgcctgccttcctttcagtcttgtctgtcatcatcccccaatatccagacaccaatctaggtaacatagaatactgggtctcagtgtcttaaggaccttggacatagtttctctctctctctctagaaattcatttattttatgtatatgagtacactgatactctcttcagatattacagatggttgttccatgtggttgctggaattgaactcaggacctctggaagagcactcggtgctcttaactgctgagccatctctccagcccttgtctgctttctcaaagtagcttatgcctcacccactcccaatctgaaagcctgctgtgctgatgttacacagccgtctgtggtctcctgctaatgtttcgtttatcttgtgtttgttgttctgggtgaagtacagggtagatgttggaagctgaagtcagcactgttgggctgctaagactcagctgaacctggtctgtcaagatcaaccctaagaaacgttgcctcgggagcgctgtctgaggaagcagaagagtagtcaaaacacaacttaataaaacatggctaaagacatggctctgtcagttaagtgtttgcctaccaagcgtgaagacccaagtttaattcccagaatatgtgtccaaagggctgggtgtggtagcatatttggagaaaggccaagcccttgggatggctagccaggcctgcttagggagaaccaggctcatgagagacccgtctcagaaaagaagacagacagcagcgtctgaggagtgagacccaggaatagcaaccttctcccatcttgtgcatctggaaaatgttaatatcttctggaaacgatttcccagttccattgtctttacgttgaaatacaaaactacatgggttcctaaacagtgtatgtttcaattctgaaatgtgaatttgaaactaaatgttctttgatatttttagttaagagggattttgcagcttctgtcatcgaataaaaaaggcgttttgctaaccgatatttattgtctccactttaaagacagatttcatcttttataaaacctgaattgcttgtcactgagtcatatcatgactgaatgcattctgtctgtgacaaggacagtatataaaactaaggaccccaggtggagtgccgggagatgacatcacctcattgtccatgggaagtgaatgagaattcatggcaatcaggagtaaggcgcagtggagtttagctggttctttggaaagacgcgttttcctgtaatatattaaataggacatgttaccttcgtcattagataacataaattcaagcattttgtttttaggaatgctgggttatttgtagtgggttaagactcactttttaaaactaaccatataacaacagaaatagattttgtcgtgtggctttttgcaaaggcagtgtgaaccacacagcctactgctcctctccaggagtgaggaatgttagtatctccatggagctaggtttttcctgttggaaccatagcaaccgactaccctcacaaaaggactggcctccccaaacatggagcccccgcacaaacattgactttcttcaaggcagtaatattagagcaaatcccttgtctttgccaaacacaagattcattgtgagaaacttccagcatcctcagtgggctaggacccccttcattacagattcgtggattcagtctctctcttaaaatctgactttccataagcaacgtttgtaacagaattctgttaattttagcgtgcttatgaagaaggacttgttgtttttgttggtgaggttctgaggaggggtttattctcatgcttgccttgctctgcagggatggccctggggtttcctggtggttgcagatctgtctcagggtaggaggtatcacattgttgcagatctatctcagggtaggaggtatcacatgacctttcttggtcatctcctcctttgcttttgtttatgctaatggtttttcaaaatctggcctttgttaactggtttggactggccaagttctagagattagtgctggaaattaaactgctacttcttacgaacctggcaggaggatcaggtttggggtggatcttaggagcatgagcaaatagggcagcctcgcattgtcttgtgtcttgcttttctgttttcagtcatagcattgctcctcctgccccctggtgtctctgtcttccccaagtgcgcccccccccctcgtgattgtgtgtgtgtgtgtgtgtgtgtgtgtgtgtgtgtgtgtgtattctcacatttggctggttccctcaggactgacaactttcctaagccggtctcaacttcaaataccaaagagatttattgtttcaactctgttcacatccattttgctttgtgtgattttctcagtggcatcaagactgtaactctctggtgatgtgattcaggtgttggtcggctctcttccaggaagaattcaccctccttcaagccgcattagcgccctcttctggtctgaatgcccttgaatggatctgccttgggcacccctgctgagcttgtgtcacattttgcacagtgccccaaatatccaagcctctgtaattctcctgaccatagggcgaagctcagccctcttagcccaacagtcggctcctgtggaggaagtctgcacccagggttctgcaggcactgttgcttttacacagttccctttgtaatcctctggggtgatttttgacttttaagttcttctgctttctcagtgccactcattgcgttgccactatgggggcattggtttgtttgttttgttggtttatgtatttatttatttttttacaacttgctagtagtatctttgaaggaaatgattttgtaaaatactttaatatgtcccctggggataaggcatcccagtccctgaagccaaggccaggctggattcttcatccaggacaaccactttcccagccctttagcccagaaggacctctttgcttgagttctgtgtcccctgcatgcagtctgcttctttgggtctgattcctgtgctccatcctacagtaagggtctgcttcatcgctgtgtgaaaccctgggctggttcactgtcaagtaagtcattccgtttgttttcgtagttttgtttttccttcagtttaggctgccccagctctggacttttgcgatgactaatcatgactaaaagttctcttgggtctgtgttgagcaatgaatgcttgacctgggttgggtgtgcacacacccagatgtggcagacattgtcagtcacctcgcactggtcagctagccttccatgaagtattcagattgaacatttactgaccagtcatatacaagtatgctttgtactgcacccacttaagcagacttttgcactctcctctttattttaatatagtcccagatgccttatcctaggcgttctctaatatcatcactgaacatggacgttgctttctatttaactcccttttattccttcagcgttgtccctgaggtttgggtggccgtgtggattgacctcggccttcttggggtgttaaagcacactgagcttcatgctgccgaacgctgagttctaaaagaattgtcttctctttttctaacagTTGGATATTCTAAAAACCAAGCCGTCGCACAGAGCACAGGGTCTTACCTTTGCTTTTTGGATTCAgtaagtagctctctgttttgttgatagtggctttgcatatattttccaaacaatgattgggaattttagtagggttcttaaaaatacgtttttaaatatgttggaatgaatctcaaaagtcaagttgaataggttgttgctagcatctaattagcaataagtaacatcatataaagtgtaaaagaggaccacaggggatatataaataagcaaaatgctagcaaatatgatgcttcagggattaagaaatggaaatggacagctccaggtcatgacagctagagcaaactttgaagcagattcataggcaaagctaaggagaggatgggtaggtgacaggtagacttagacagaaattcaatcaacgttatatcaaaatttgaatttgtgaccaaacaaattaaattagcaaaatacttccacaaagcaagttaagtattttcttactgttttttttttttttttttttttttttttgctttgttttgcttttgagatggggttttctgtatagccctggctgttctgatactctctttgtagaccaggctggcctcgaactcaaagagatccacctgctcctgccccctgagtgctgggattaaaggtgctcagcaccatgttgacagcgtgagtgtgccttatgtgtgactcagcaccacactgacagcgtgagtgtgccttatgctgtggccttgactcctagttgtcaccccttggtgtctcagggaaagacttgtatgcagatttgcctcaggttgtttattatgacagaaacgagaagctggttaccgtgtgctggctgagtactggcgaagagccccggcagaccgtcagagaacggtcacttttatgggatgctcaggagtaggacacttggttgtgacggatgaacagactctgtacagactgtgctgtccttgaaagttctcgtggaataaagcaaagcaaagggtctgtcttagacaatacagcttttatgtacctgaattacttcataggttgggctcctggcttcttagaaacatgcacaccagggcttatggaaatggtagccattggcctatgcagctgttacaattttgttcatttccagttgctgattccaggtacacggaggtgggagaatgcatagaccaggagatgaagcctccctcccatgctcgggacaagaggagaactgacccacagcgttgccttgggaggtctgacattttcaagtcagagtcctgcataatgttgtatttactgaatttcaatagcacatttgtcagtaacttactgaggacagatgtggccagctggatgtggaagtgtgtctgtcacataccgtgtgtgagttttgcatttgacctatccattttagtgtgaggttatttatcaaacagctttggtattagccgtgtagaacgcactcagctctaggaagcagctgaggaaggtcaggcgttggcgcagtgcaggctatctggcaggataggccgtctgtgggcggctgctctgctctgcttaacctaagttctggctccaccttcaggcgctagctattcccctaagctggaaacagaacaagctgctcacgcagagattgtgtatagctggctctggaagatcatgagatacatgggagtgggaagcaggaatgggaccagaggcttgtatctctcgggagggaactacaacatttcctgtaagactgtctatagtttaggtgggcttaccttgttttaaagtggaagttataacagtcagactgtggtcttaaaatgggtcccagtaagcaaatctccctccactaagacaaggccctatcactttaagcttccactaattccttgccatactgtagtggttattccttgttgtcaacttgactatatttggaatgaactacaatccagaattggaaggctcaccagtgacccttatctggaggcttggagatccttatctggatcttggtttgaagatcttgagccacagtggctatgtattccagaagattgaatctcagagtttaaggaacacacctttaatctgggctacacctttcatctgggattaaaggtgtggtggaacacacctttaatctgggctacaccttctgctggagacaatataaggacattggaagaagggagtctagctcttgctcttgctccttcgcctgcttgctgcgtgagactgagtaactgctagatccttggacttccattcacagctgtgactgaaccattgttgggaattgggctgccgactgtaagtcatcaataaattcctttactatctagagactatccatagttctgtgactctagagaaccctgtctaatacacatacccaactgggaacctttgacacatgggcagtagggagatactttcattttaagatagagtgcccagaaaatgtcagaggcgatttgaggggctgctgctaaagatgaggctgatcaccaacaaccagaccgagaggaggcgtatacagctttcagctccagctgccagggctggaaattgagccaataaatcccacctgcctggtgaagactctgtaagtccctataaacagaggcgctcagaatgtgtctgatggagacatgtgaaagtcccagggtgtatcccacgggaatagaaagccctctactgagtcccttgggcctcaccgtatctgccttatctggctgttcacctgcgttccttactgtatcccttccagtcagctgaaaatagtttgtttttccttgagtcctgtgcacctatcagattactcggaaactccccattggtagccaagtaatatggcatctgacttgggcatgttcttgaagggtatgagcccatagccagggatccatgctagtccagatagtatgaggattgcattggatgggaagtcctaacagaggtcttcagagacagcagagctaaagacagctccgtcattcccttcaggattcttaggagcaaactgagagatgacgagggaccacagttgatgatgtagcacacgagtgacacctccagtctaacgtgacctagggtttatgtgctcttgctatgtgggagtttgaggaatgtgcatggtttgagaggaagggaaggtaatacaaaggagagcttctgccttgggaaatattcaccggcccagcacattctgcttggcccaccgaataacagtggatggtcagtgatttgctgtgccatccagtggcatgtgatagttggctgtgtgacaacttacgctgacattctgtggcttccgtttgtcacaagagtgacatcctcaaggatggagccacaggtgttggagctaagccaataagacctttgcagaggtgtcagatagactcgacttactgtctacagctccatggtcagggcttgacagcattgataataagggggaaacacacataccagagttttgtgggttaagaagccctttggcgtatgagaagcattggacactgcttttcagaacaggctcaggaagtaactgggtttggacacttacccttcatcattccattcacaggggttaggcctaaacaggacccttctccctaagtttccacatctcatccaaaaaccaaacacaggaagacctagaacaaggtgactgtgttctctgtggcaggcacatttgctatggtctttagcattttcatttgttaatgttcccccaaggcctctctgcacctgtcattttcaagggtaccttcttagagagacttcactgggtgcctgtcttatcatttattctcctcagttctcttgactaatttttaaatagtgtgcgtgtgagtgtgtgtgtgtgtgtgtgtgtgtgtgtgtacatacacttttgtgttgcccaagcaagccagaagaggatgttgggtcctaaggagccggagtagcaggtggctgtgatctgtttgatgtgttgatgttgggaactgaactccagtttttagaaaggcaggaagcccctgactctctctccaggcccctctgacccatctctctccaggccctcgatgctctttctgtggtgcttccggctccttttctcaggccgccccatcattccacagtgatgagtccctgttcataatcgtggagtttcagcccctgtggtgatttcatgcattccagaaatgccagtgataatgtttcaaatctacttctccctgtgaaaagaaagctccaggtaatattccttggcacgagccctgagacgagcgtactcggctttcatggttgatgcagacagcatcttgcatttagtctgttagctcctctattttacatcgcaaatgtcagctggctctggctaacctcacagtgagcctgcccacagagggtcagtgagaccatgagagagaaagggattaccttctcggaggcacagtgacacttcctggcttgttagccaagttctcccttactctcatttacaaagaaagactttttcattctccagtcttagccgatttcttctctttctggtggcctccaaaaacaaagagcttgtttatattattagttttcatgctctataagggttactacttgcttctctgttcactctttggagtgaatgtctgttaccacatcttccttagtctggtcaataagtgtattaattctttttgttctctctttgcacttattgtagttgctgactctcaatagcagaagtggtagaagtcacacttgaatattccttaggctcttgagaccaatatggagcattttggcttttttgcatagattcctgaactgtaaaattggagtcttgtttaattctatgtgtattattagtcagagcccagagaggttgaacagtaaggctggaggtggagggtggtaagggtggtggttatggtggaggaggaggagggggaggcatcggaggctgaggcggctgtgttctcagtccactgataaaatgctaatctctcccagatccaccttcacagatagaagcatcaggccatttttctgggcggcctttagaacagtcaagtcataaaattaatcatcacatgttcatcctttgccaacctggcatgcatacacatctccttcagcagcacttgcttgggtccagccagagttaggtacagttgtgacacaccatgtaaccatgctgcttataactgaacatatgcggtctcttccccaaagagtcatagtcctcaagtgatgttgagtcttctggtgtcccaaaactgtcatgaggggaataagagagggaagaaaacaaaggtgtttacctgatgtgttaaacagtaacaggctaacatggaaatgcattttaagtttgataccctcatttctgtaattggtcacatgatcatagctattctaactactcccgaagtccactcagtggtgaacacagtcgcagctgctcagatcagcaaatccaggacagaagaacagatgcaggaccctgccacatacttaaactcaaacccaaggaaaatttaccacattacttaataaatgctcacatagtgaaaataataaaaagaaaggagggcagcatggccttaaaagcccaaactgaggtcactgtgagccaaaggtagtcggaagcaagcagaggcatgaagtgttggcagcaggcacttctgtacttctttctgcctccatttcataattctttttctttctttctttttttttttttttttttttttttgatttttgttttttgagacagggtttctctgtgtagccctggctgtcctggaactcactttgtagaccaggctggcctcgaactcagaaatccacctgcctctgcctcccaagtgctgggattaaaggcgtgcgccaccactgcccggctccatttcataattctttatcatgattcttcacctcagtggagttggctctttatctggaaggtgactcacacatttattctggaaaaggtctaagccattcatcgtgtacctagatggtgtttttgtaatttcttactggctttaatcgcaaagcctggtactactgagagactctaagaaatctcccacactccactcttgctggttccctggtagagcagccatctgttttcgccagtattctgggcatacaacacaattcctttacttatctgcttatctttgagcacaaggagtccaaagtggcaggtgaccccttaacttagaagtatttcctctgtcacctacccccacacccctttaaatacttaaatctttgttgattatttatccactgaaaataccttattttactagggaatgaaacattgctgcagataaattcacaaaaccacgttgtggagcatatataaggagctgcctgttgtcaacacagcaaggacctgccacgacgctgcttccagaaacttcctgctcacagggagggacctcaatctgggcttttagggccacactgtcctcatttttctttattgttttcactatgtgtgcatttattaagtaatgtggtaaatttttctagcctttgagtttaagtgtgtgatgggatcctcggtctgctcttctgtcctggatttgctaatctgagcagctgtgactgcgttcactttgagagcagtgatgtatgtgattttttttctccatctgatacttaccgatcgggatgttccatgtctggaaagtgtggtttgaatctcacttgcatagaggacctttttctacacagatggtaaaatcccgaagtcttagggaatctacctccagctttactagatgatgccagaacacctctgagaacaactctaaaacttcactcaggcacatgacggttcccttgttcttcatctgaaccgcacttggactgccagaatttccttttttctcatcaatcacataattgctttcccttgatgactataaagagggtcctggtttatgggtatccgagctgaccgcttaccttgtttgctgttgtgttcttagactctgtgcctgttctaactgggctgcagccacttcccatgcagctaagatgtgttcttcatacagGACGATGTCATGATGCCGCAGAGAGTGAGGATGCAGTACGAAGCTGCCGGTCAGCACCCGACGAGTgtgagtacacctgtcctgtgttgtcaccccctttaatgaaatgccagtttgggtggttttgttgttgttgttgttgttgtttttattttttgaggcaggggttctctgtgtagcctttgctgtcctacaacttgatctgtagatcaggctgggttcacactcacagaaatctgcctgcctctgcctctgcctccggagtactaggattaaagttgtaggccatcaccactggcaccagtaattttttaaaaatagagatattctttgggattagaaagaatctttttacagtcaactagtcaaatcagggggagatttgtaaccaccacgttgtgagtgagcccttcagaatggctccctttggagaggaacatgcttctggttaatggtaccaggagtagggactggaaatacaagttcaccttgccccctgaggtgttcttttgagagaacttcactaagtgagattagaactcttaacttcaccaaataatagaatttctggataagttactgtggagtagaattggagtttatgaagacgatgtctaacatagatttaagcagggcaccaacagacaagtatttaggaaaagatactacaccccaggtatggacatagatctcttaagagagtcactcaagggtcttatcaatagctatacataggactttgatggcttctaaagttacactgtttctttcctttttttgtttctttttgtaaatgagattggagaatactttctgaggcatattggatgggattaaaggccgataaggaaaaccatggtcagaaagctcaagcttgctgtactctactaggttacagggcgttaagacatgttcttactgtaagcaaagtttacactcttgagagattttcaaaaaacttgatgttttacagttggaaaaggagcaggccaaatgcagcccagttgtacatgcttaggccgtaagcatgctaacacactcatttgaaatagctcggtaaaaaagcaaattgtccctatgtagtcaacctttacagctgacttttatcaattatacgaattctcgactctcggttggagaacgacttcaagcaaactccttcctaggtgaagggctcctttctctttctgtgtcccctgcctttctgtcctgttacattcatcattttggaaagcatctgtcactttgaaacagatagaaatatctctctccctctccctctccctccccctccccctccccctccccctccccctccccctccccctccctccttccctttccccccacttgctttatgatgctgggatacccttttcccgggtagccattcatccaggataggttgctgcttcttaccagggcgattgactccatgtgagatcaagttggactactctggttctgatgagcaaattattcaaaggaaaaaacgctcatcataaaccccctccctgaaggatgcttttaggcattcagttagtcctcctgtgatcaggacagatggctatcctctaacaggcgctgttctgtgaaccccaagtatagctggttatcctctaacaggcgctattctgtgaatcccaagtgtagctcacatactcgtctttttttttttttttttttttttttttacaaaattggcacctttttcttatttctctccttctcttccctttgattctgaggacgactccctggcacttgtgtgtatagacacagccctcaggtccgcctctcctggaatggggcgtcccctatcctatttcaagtcagaggctgaaggcttatgtactgagctggaattgctgatgtataaacatgcacggcacaggtgctgtggagtatacctgtaagacaagaggaaatgcctgactgcccttgaaaggtttctaggcatgggatagtccctctccatccctgtggcagctctgtgactctcagggctgggggttgttgcagtagggcatgtgcccagatcagtccctaccactcagactgcctgtccctccctgtctttccaagcccatcctacccaacctacccttgatgctgctttagcctttagccacttctctttgcgtgtagggtagatgctcagctttaacataggagatctcagaacgacttctagtatagagttttagggcagggacacaagccactctgaccatgcaggcagttgtgagagaagagatggaaatacagacagaatatacattgtcctcccaggagcagaggggatccatggataccatcactgtgattacaaaaggttccgggagactcagggtcccagggtgtctgccagacttctgtgaggtatgttttggaaaatgaagatctgtaaatagaaccagggaaccacaaatttgtgtaaatatatgtttttagtaactacagactctagaatttttttttcttttaagttcaaaagcatagactattccatttcatccccctttctaattgggaaagatgtcagaaggccaacagcgtctgacaacatgtgctgtcatggagcttatgggaagtccatctgtaccacataacagtgtccccaggattggaatctctggatctcacccagcagttcagggttttctgcctcagcctccagagatgttggcaggtctcctcatcatatagggaaacagactgttttctgatgtggtttctttgtcaggagtaagttcccccaggtagatttttgtgctgtgtataaagggaataaaccctggggtttccagagccccctcccaggggctgacagtgaggtaatgttgtttataaagttggacaacaaaagacaagcacagcagggtacctgctctgaattgagctggcttggtgcctctgactctgtggggcgtggtcccctgttgctctgcttgtcccaacagtcatgcccttctgaaatcaaggcagagctggtccctgccctggctgaaaacaggtatctgaagctggtacccatgtttttatgtaagatgctgtgtgtttactcagaaataagagttcccagtttattttaatattatatacactggaaacttgtaaagagttttgttaacaagtattgacatttaagagtcatattctgttcagatattttaatttccaccccaaactgaaactaaacagattggctacattaacaaacttaattttgcagaggttgtgtgtgtgtgtgtgtgtgtgtatgtatgagagagagagagagagagagagagagagagagagagagagagagagagagagagattca	ATGGAGGTCTCCGAGAACGCCACAACGCGCGGCTCGCTGGCCCTAGTGTCTATCATCCTCCCCGTGCACAACGCTGAGCAGTGGTTGGATGAGTGCTTGATGTCTGTTTTGCAGCAAGACTTTGAAGGTGCCATGGAGCTCTCTGTTTTTAACGATGCCAGCAAGGACAAGTCTAGGGCCATCATTGAAAAATGGAAGGTGAAACTGGAAGATTCTGGAATCTCTGTAGTCATCGGAGGCCATGACTCTCCTTCTCCCAGAGGAGTTGGATATTCTAAAAACCAAGCCGTCGCACAGAGCACAGGGTCTTACCTTTGCTTTTTGGATTCAGACGATGTCATGATGCCGCAGAGAGTGAGGATGCAGTACGAAGCTGCCGGTCAGCACCCGACGAGTATCATAGGATGCCAAGTGAGAAGAGATCCCCCGGACTCTACAGAGCGATATACACGTTGGATCAACCATTTGACATCTGATCAGCTGCTGACACAGGTGTTCACCTCCCACGGCCCCACGGTGATCATGCCTACCTGGTTCTGCTCTCGGGCCTGGTTCTCCCACGTGGGCCCATTTGATGAAGGAGGCCAGGGTGTTCCAGAGGATCTGCTGTTCTTCTATGAGCACCTCAGGAAGGGCGGTGGCGTCTTCCGGGTGGACCACAGCCTGCTACTCTACCGATACCACCTGTATGCAGCCACACATTCGGTCCTTGAGATGACCATCTGGACGCACCGTGTCCACTTCCTAGAGGAACAAGTCCTACCTCACTGGAAGTCCTTCACCATCTGGAATGCAGGCAAGCAGGGGCGTAAGTTATACCGCAGCCTGACTGCAGCCAGCCGGCACAAGGTGGTGGCCTTCTGTGACGTTGATGAGAACAAGATCAGGAAGGGCTTCTACTGCTACGAAGACTCACAGGAAAGACCCAAGCCAAAGGTCCCCATCCTGCATTTCCAAGCTGCCCAGTCTCCCTTTGTCATCTGTGTGAAGCTGGACCTCACAGGAGGTGAGTTTGAAGACAACTTGAAGTCGCTGGACTTGCAGGAAGGCCGGGACTTCGTCCATTTCAGC	Pass
11632	Q3U186	SYRM_MOUSE	10090	MACGFRRSIACQLSRVLALPPESLIKSISAVPVSKKEEVADFQLSVDSLLEDNNHKSQVDTQDQARRLAEKLKCDTVVTAISAGPRTLNFKINRELLTKAVLQQVTEDGCKYGLKSELFSDLPKKRIVVEFSSPNIAKKFHVGHLRSTIIGNFIANLKEALGHQVTRINYIGDWGMQFGLLGTGFQLFGYEEKLQTNPLQHLFDVYVQVNKEATDDKNVTKLAHEFFHRLEMGDTQALSLWQRFRDLSIEEYTQIYKRLGIYFDEYSGESFYREKSQDVLKLLDSKGLLQKTAEGNVVVDLSGTGDLSSVCTVMRSDGTSLYATRDLAAAIHRMDKYNFDTMIYVADKGQRRHFQQVFQMLKIMGYDWAERCQHVPFGIVKGMKTRRGGVTFLEDVLNEVQSRMLQNMASIKTTKQLENPQETAERVGLAAVIIQDFRGTLLSDYQFSWDRVFQSRGDTGVFLQYTHARLCSLEETFGCGYLNDSNVACLQEPQSVSILQHLLRFDEVLYLSSQDLQPKHIVSYLLTLSHLAAVAHKTLQVKDSPPDVAGARLHLFKAVRSVLANGMKLLGITPVCRM	4	34614991	34660067	FALSE	CM000997.3	GRCm39	ENSMUSG00000028292	ENSMUST00000029968	ENSMUSP00000029968	ENSMUSE00000741754,ENSMUSE00001262957,ENSMUSE00001272670,ENSMUSE00001263773,ENSMUSE00001374452,ENSMUSE00001245324,ENSMUSE00001266873,ENSMUSE00001211965,ENSMUSE00001253783,ENSMUSE00001305981,ENSMUSE00001275026,ENSMUSE00001311009,ENSMUSE00001227259,ENSMUSE00001218028,ENSMUSE00001283267,ENSMUSE00001273548,ENSMUSE00001311309,ENSMUSE00001227431,ENSMUSE00001275324,ENSMUSE00000345157	1,13,37,72,100,132,151,179,205,258,293,325,346,371,413,436,472,504,529,551	12,37,71,99,132,151,179,204,257,293,325,345,371,413,435,472,504,529,550,578	34614991,34618554,34623411,34625401,34630473,34633658,34636952,34639245,34645697,34646508,34647786,34650191,34652132,34654810,34656006,34656153,34656768,34657167,34659491,34659984	34615026,34618627,34623513,34625484,34630570,34633713,34637035,34639321,34645855,34646614,34647881,34650251,34652208,34654934,34656073,34656262,34656863,34657241,34659554,34660067	caggagtgtccttctgttcttagaacaggagtcaagtcttactttacaaggcatagcagcacagaccaatagacctttcttttccatctgctgccctgtttgatattcttgaaatatggttgctaatggtaaacttaattttaagttatcttaattccagatgtagccacaggctcctagggggcaatacaagcctaggatttctcctcttacaaactacaatttgactagcactcctttgccatcgagtagtccacaacccctcaaaacactcatctgaattacatttttattctggtttttcctaatgctcctctctccactcacgggttaaactgctctttttacttaatacgctcttttatttctacattctaaggcaaagaccatcttattctgctctcccaaactaatgctttatattttgccaagattcttatttttcagaccttagccaaactgtcactttctccaagaatttcctcggtctcccagaaaccttggttcgtccctcctctcttagaacttttctccttgctaatgagccaattcaagatcagctgcttatgagtatttctgggaacagaaatctatttttgcctccatctgcatctcggtaacttaaagcacagtgtgaatttatggagggggaagagtgggggaagcggcaggacgcagcacattctgggggcagccgctctcctagccttggcgccatggcctagttgcccagagcaaagcttgcctcgaacccggacctgggcaaagccgcccgagtcctgttctccgcggagccagagctgatgcccatcaaacctcgtcggacttgccaaacaggcaccgcgaatctgaggcgagcgccacccccacgtaccttagacacggaggaggtggccatagtccgcggccccgtgtgcatgcgcactccacacttccgcgcgccctggcggaagcagaggcgacttccggcgcggaggcggggcgtgcgggaaagggaggcATGGCGTGTGGCTTTCGTAGGTCGATCGCCTGTCAGgtacagtccagagcggcgagccagcgggagccagggccggagggtgcagcctaggccgaccctgcctcctccttgcgctgcggagtgggaagatcctcgagagccctgagtgctcactgtcttctcatttcccgttcttaatgctttaacctgggcggactgtccagaggccatgattagaccctgtagaaattaatgttcctccttcgtttatgccctttatttgctctcatgaataacctggtaggatatatctcgaataagaaattttgtagcttactaaacctgtaggcgatgctctcccgaggaaaagctctaaatccggacttggagaccattggataaaatagatgatttaaaaggcatgctaagggctgcggagatggctccgcgggtgaagtgcctgctatacaagcatctgtgcctgcgtttgaatttccagaacctaggttgaaaaacctgcatagctaaggaagtctgaaaccacacttctgagaggtggaaacagaaaccggtggctccagcctctggttcggtgagagtctgcctcaaataaggtggagaaagacacttgacctgtactcctcgcgtgtttagcgcagcctatcctgcctggagtttgctagtgctagcacagacttaggcccgctgtggctgggttgttttagacaattctgaaagatggtgcatatacttcttaggtagttctgtgggaattaagctccagcctacagagatgactttaatgtgttatctgtgtgtctgtgtttgtatgttccttcatgaggacaggccacaggttgcctgtgtttcctccagtcactgtccacctttcccccctctcccctaaggcagattttctccccgaacctggagtttacccgtttagctaggttggttagccagggagctgcaggtgtaatggcaattctgctgttagctgagttcattgcatggtacaagcaaaaaacaactgactgtctgggaaagacaaaatgcaagagagaaagaagacagaggcagagtgaaactgtttttattaaggcaggcctatcctccggaatgagggacgggaaatccagagttggggagcctgtggctggatgagggtggggaagggtgccggtgtctcaggttttctccattggctgtgcacgccccattggctcaccaaagagatgatcgcaggcttttatgcacagcttgctcaattaaggaagcggccatgctttaaagacccttctctatctttactcgtcctttctagctgttaaccacgactctctgctgacctttatcccaagaaggcaaggtctgtccttagaccttgcaggtgttaatgctcttaagctcttggcaggctctgtaagccattagttaagttagcctctgctttctttgttcttgtgtttatgtgaccagcttttagttttaccatggcaggaaattaacacctgtcataaccactgtccacacggatctccggctctccactcagagggaagaaaggatagcagatgctgcggccaactttgactgactggaccagcaacatgggttcacgtttccccaatctccatagttccagtatggatgcagtttcgtggagcagcagaacaaagagtgatattagtaaagcaaagcatttaaaaaatagattgatggcaccatcagcgaggctggttacagcaagatgagggtaactcttctgtagaccccggctgctctctgacaacactctgacccctctgcttggtggaaaactagggtttttttgttagtacatccccaaaaggttatctgtttgtcaggatgttaactcttgcttgtagtagcatgatattaggtccaaaggtgggagacactaatgaaattaattaggtcccagatctgcactatccataactctccacagtcgtcgaagttttagtcagtcagctactacagacacagcttattttcaggaattctcactcacattaccaatacatttagctgcagtttttcttggttacctatgccagaactccttgtctgtgggacagcctggagtggtttccttcctaaaataggaacaacccttctttatttacagtttagctcctataactgggcaacattgtcttacattagttcctcaaggaagccaactggcctgctggaactggctcagccctgtcctccttttttatgttaaaaatcattcagtgtatttttctcgtatacccttcccccctccccaccctaccattctccttatctggtcctctcatacccagatttaggctcttttatttatcatccctacctaataccccagctctctgcagcaccagcactgtaaagtcacaaacacgtgtcgccacactcagctcttaaagtgtgctagggttctgaacccagtcctcctggcattcacttggtgagcactttaccatagcaagcagcaagcagagttccagctctggtggttcaatctccttctctctccttctctctcagtgcatccccacagtcccaggagtcatctctcaagtatactgcttgcaccaaagttccaaggctgggcttcacaactctgcattccagctagttgtggttttctgtagtcatctctggctgcttaacagagttctctctctttcgtgtgtcacgtgtccaaggaataactaaatcctataatgtgtgtgtgtgtgtgtgtgtgtgtgtgtgtgtgtgtgtgcgtgtgtgtgcctttcaccaaaaattactgaaaacctggaaatgtctgtaccactaaattcaacacagtcatgaaagaagcttcctgaaaatataaatgtacccatttctgcttacttattatttatgtgctaaggaccaagccttgctcctcatatgtaccaaaccaggccaagtggctggtggtttatcactgagttatcctatggcctttgctttggtttttccttaattttgatttatttctttgctgcttctctgatgagtaaacctttaatagagtttgggcctggggattagatattttttccttaatatttacttgtttctattaaatgccataatttttaaatctgttttgtttgtttttatagccacgatgcttagaatactaactggtacagactagctattcaataaatattcttttgatgaaaatcatcttttgattctcattgattcatatcttcttttttgaatatacgtgtttaaatttgacaaatataaaatccattgaaggacaagcagcctcctgcttgctgctttataatcaaaccattgcatcatattcaagccctggcagccacagatcttacttcagtcagagagttttgtgtttcctagaatatcagatatgttgaatcatacttaataccttcttttatatgggttttacttatgatgtatttgaggttccttcttattaagtgtgttaatggcatttctttattgctagtaatattccattcgctctggaatagatggatcaaccattttatcctgttttattctttttttccttttagCTTTCCAGAGTATTGGCTCTTCCACCAGAAAGCTTGATCAAGTCAATATCTGCTGTTCCAGTTTCAAAAAAAGAgttaagtatgcttgtagtgatctcaaattgttgaatttgttggcaatccaattttattcaactcttaaatttacagagtcgtccttaaagttaggattcattatattcaacttattataattagggtcataaaattccagttctattttaagtattccgtggtacatgtaactatccttttgttaattgttttcatatttgtttatgctagcagtaattatgtcagtctgatctgattggaacgttagagactgtgtaatcatctgatgcttgagttctagtgtaccatacttactctgcctctttggttgtgttgtttgcttgacttcatttgaagactcccaagtgatagagaattattgtttagggttatataaaatccatattgttttcttaggtacagggaaaaaataatctttttttatattagtctcatcattttatcattttggcaaaatattttagtgcttggataaaatgtagcctacccatggatgtattatcttgggccacgggatcaaaatgttcaaaaaaagaaatcacatctgcattaaatctaaacaaggttatttttttatattatctctgaaacaatacactgataacaatatacttatgatgcatttgcattgtagcaggagttacagcaagttaggggtggtttacagtagggggtgcacggagggtgactagacatatgcaagagtccttgagctcctgcagagtagtaagaaacttgacacatactagattcttagctctaaggtttaaagatggaatataaaattctcagtattaatgtatcctttgttccctgaattttgttagaactttcaggtgagagggagaggtgagtattcctcttttcatgataaagaagaaataaatagaaagaaaaggcacagactagagactactgataatcttactattttcagttttgaaaatagtgaaaatggggctgggtgtggtgggggatgcctttaatctcagcacttagaagttagaggcagactgatctctatgagttcaaagatcagcctggcctatataatgaattccaggacagtcagagctgtgtaaaggcctgtctcaaaaaaggaaaaaaaaaaaaaaaaaaaaggaagaagaagaagaaattaagagaaagaaaaaagaaagaagaaggcctgctttaaagaaatctgtatgtcaattactgagcgctaccactgtgtgcatagggctagtcctcagcattggattgtgttgtaactactagatttcaaagtatagctattacatcttttaaaagacttgtttttcccactaatttactgtttaaaacaaaagtgtaccaggcagtctagttagaaaattcaggacactttccccttggttttgaaatgatccacacaaggtagttattgacaaccatgctgattaacccaattggaagttctttttattgatggccagaccaagaatggcttgtgactctgaaaaaagctcttgagcttaaggtcaggggggtatcattttaaaaacaaagccatcattgctcaaggagagagagagagagagggagggggagagagagagagagagagagagagagagagagagagagtgtctgtgagtgtgtgtgtgtgtgtgtgtgtgtgtgttttactagccacgtctgacttctttacaagacccagcagtatcttcctggcaggtactacataatttgcttggaccatagccaatgccatggacagtctcagaaacggtagcaagataaatgtggccgtagaaggctgagaagtgatcaggcagacacagaataccatggggaccggatggcttcaccttaatcatttcaattgaaaataaaacagcacatgtctgtttatattcacttttgttgttgtttgaaacagggtttctctatagccttcattgtcctagaactcagtctgtagatcaggatggtctcaaacacagagatccacctgcctctgccttcatagcattgggattaaagaaatgtgccaccactcccagctctgttaataattttttaaaagactttctttttttttttttttagcagcatatgattcttactttgagtctttctggatgtttgcgagccatgcttgtaagattgaagtcctagttaatcatttataaagaacgctaggactatatcaagaaagtataattcagtccttgatctactcaattccctatcatctcaataacaatagagctcattacttttactttttctttattttctctgacttttaaaaatctctttttgttgcttctgtgccactttatgctttattcctgttttgctaagtgcatttctttagttgcccatagattggttcaaatacttgactaaattatcaaagacttagatgaattgctacaattaaattttgttttccaaaaatggagtgggtcatcatatacccagcaaagaataatcttagaaaacacaagagcacacttgccaaccattttagtatagaaaggacaaagagaaaacttcccccaaggtgcaagtgttggtcatgtttgatattctgtttagcatcagatcaatgactaacataatttataaccgagatgttgtttctcaataaccttataaagtacataccattgttatcatcattttactgaggtaccaagatattgagcaatgtccagtattgcagacataaattggtaggtaaacttgaatttgtggttacagctcaaacatcagtttggattggtaaacagatgttgtactaagttgctaggtgatgaattaaaacccagaaaatggccaggcacggcagtgcacacctttaatcccagcactccagagacagagagaggtagatctctgagttcaaggtcagcctggtctacagaatgagtactagagtagccaaggctatataaaaaaaaaactctttctcaaaaccaaaaagaaaaaaattagacccaggaaatttcattgggtttttaattaattttttatacaatgcaatttttattttttggattataatttgattatatttctcttcaagtcctcccttacttccctccttgctctccttctgtctcatgccccttttgttagttattgcatagcatgtaaataaggataggtacatacatacctattcctaaatataacctgctcggctgcatggtgctagtaagtgtatatgtatacataaatatttttaaataaaatgtgttctgtggcattgtactcttccctagggaaggctacctttcccgttcccagctcttcttacttggctacagccctttgtatagagttaagacctcatgggcttttctccgttcagtttgtcatatctgttgctgtcatccttatttggctcatgtttggtcagtcatgtcagtgaggctttatgtgtgtagcttctgacattactaggagacaatctcacagcgaactctctgaccctctggctcatactctctttttgccccttctgcaatgttccaaccctgcgcctttcatgcagaagtgttttgtagatgtattgggtggaactgcatgtaatacatttgatcacgttttttcttctatccaattccccagatcctttcccatgtcccatggtgagcaggggctcccccaactttatgttctgtccctgtctctctaaaaaacaaaaacaaaacaaacaaaaaccaacaagacaaaaaataccaaaaggaaacaagaatcacagaagaaaacctcggggtctgttttgtgttggcatgggcctaccctgtattggggctgctgtacccagtgacactccattggggtttccctctgcagaaggtttcagttgatatagcttattagtatttgtgcccacctcccaagaaacttcataacggtcatttgagcttaagttctgtaatgtgatgtcgacaagaagccgtataggacttttaggtgttcctctgtgtcagcccgtgtgccctccttgtatattcttttatgagagtgacacatgggctagacaagcaatggcataacttgcttagctctcttcactagctctctgttgaataccagaagatgccagtatatgtggttgtgcagttattaaataatctgaattgtcacacccacagaaaactctgtagagatatgatgagccattcccaggtacctgtttaaactgagaagtctttctttttttttttttccagatttaagtcttttccttgtggtaaggttaacctgatttttgttttgtttttctcagtgaaactacaaattctgtttcaaagactgggtacatttccaggcacacgcctttaatcccagcactctggaggcagaggcaggtgaatctctagtctgtgtgagttccaggacagccaaagcttacagagaaaccctgacttgaaaagccaaaccaaaccaaacaaacaaacgaacaaataaacaaaaagacacaaacagacaaccccattttgctcttgttatttggaaggttatatacaaacatttcaaatggagaaacagcttcatagtagatgtcgaaagacttgggcttttatgaatctgcttactagttgcacttcacttgccagatatctttgtctgtttcaaagataaacttaggtaagaattttataaaataaccaaagacttaaaagttataagtaaataaaaagttttgtatttcttgacttttcatttcaaaggtattcataaagaacacacaggcaatgtttctataacaattctttcccatttcatgttaatctttagAGAGGTGGCAGATTTTCAGCTTTCGGTGGATTCCTTACTAGAAGACAACAATCACAAGTCACAGGTAGACACTCAAGACCAAGCCAGGAGATTGGCAGAGAAGgtattgtatctctaaattataataagcttagcatttaaagaagagccgagctctacaggcagcctcagctataatgaactaaatacaatttctttgttaagacatcttgaaaaatactatagttcattgtatcctgtgaggcttaatggttttcaaagtagttgtaaagaattcctttggttgtagtctactttctgttgctgtggtaaatatgaccaaaaatgacttagagaggaagaggtttatttgcctaggtaacggcacatcactgagggaaaacaagacaggagcttaagcagtaactgaagcagatatcctgaaggaatgcttgctgtttgcctctcgggcccctgcttagcttgcctgtttatacaactcaggcccatttacctagggatgccaactgcagtgggctggaccctcctacatcagtcaaagtgtttcacacacatggtcgtgggacagtatgaacagtcaggttcctttcctaagtgactaggttttagttggttttgttttttattagccacaggactgaaatgttaattatattttatagattgaaattgtataatttttctttgcttggttggtttggttttagttttccaaggaaagatttctctgtgtagccctgactatcgctctgcagaccaggttggccttgcactcagagatccacctgcctttgcctcccaagtgctgggattaaaggcgtgcttgaccatcacccggcaaaactgtataagcttttaaagacagatttgcttgctccccttgagttccagcttgagttccagccagttgtgagtgctagcaatagcgcccaggtcctctgaaagaccagccactgaatgcttctaagatccaagccatctccccaggcccctggataaaggcttgaatctaggaaaacaagcatgatatattagaacagtgggttgcaattttttaaagtaagtttttgagaagagcattaaaaatatgaggagaaataatgtatatggaaagatcacagagaagttgtagctagatgattttgtacacattctgtatttttaagttctttctcataggttgagtccattgagtgaatgaccaaatctaaactgtttgcttcagaccctgacatgaagcatgttggaaaactttttgtttgtgtttaattttatattaataaggttatatgttgctcaaagaactctaaaagattgaaacagtaaaaatcactattgggaaaatatgtgtattaaaaattactgctaaaggagctttggtaacagtaatactaatttcagtataaaatcacttgtttggggtttttttggttttgttttgttttgtttttaagtcaggatgtataccaggagtaaaattaattataacacttaaccactccatgtcttttaagttctcagaaatagagattggtgctctttagtgacagcaggcattgtgagttacatagactaccaaagggtttgaatgaacacacgcagggcagacagtctctttaaggcttcagtctgtgtgttggtgcaagtgctgtagcagtgggtcctgacacgatgtcctacttgtggctttcataaaggtgaaaaagataaagtgttcactgtatgacagatggggaaatttaaagagaaggaacaggaaaggggggagagagactgaacagcatttttgtgaggaaaaaagaaaagaaaacatgtttgtgtaagaatggcgggacagaaaacactgtctaagcccctggccccaccgtaatgcctgagaactaattcacctgctgctgtcttgtgagccagtttcatgctgctagaaccacgtgtctcatcaggtcggttctagaatgtaacctgctttacacgattcattatttttcagCTTAAGTGTGATACAGTGGTGACAGCCATCAGTGCTGGCCCAAGGACTCTAAATTTCAAAATAAACAGAGAATTATTAACAAAGgtaagcatggattatagtctagtctttgtgctttctcgctgtgttagccacactgatcttccagctctggaacttgtttagtctggactacagccttaagttaatatgcttcaagttttatattattttcttggtggttttccttttctctctctttttttaactgccactgttcagctccacagcctctgatatgcttaagcaagcgctgtagcactgggctacttggctagccctgacagtcagtcacctgctgaccttagggcggttgcagctctgctaggctcttccttacagcagtggcctctgctattttaggcttacttgaccaatgccacgtgtgctttcaactctaactcacttcagggtttatagcgtctgtctttcccaccattctgtctccatgttttcacataatggctaatgcatcatagataccagatgaataactgtttgatgaatgaatgaatgtgctctatgttaagagaaatacgttggtttctactctctagtaatctataatttattggaagcataggcatcagctggagaaatcgtgatgtagctttttctcttactaaaacagtgagtattaaagtaaagaccttaagtcaagctcattttgttcactgttttaacattataatgcatactttggcctatttttggcatactcttggccatgtttttaaagaaatatagctcactgttagcttgttgaggcatagtaaatatggtagtcttgaattgcaaaatgattataaagccaaaagctctctgtccctgttctaagttacaattggagaaagatgtaataggcttagcaaaagcagccgggggtctgccggactgtgctcgactgaccacagagcagcttcccagaagtccccacaccaacatctcttatctgacctacgagctgtcttaagcagctaccgaagcaagcacaacctttataagaattccaggtttgccaggaacgtcttatgactaaggtcaggcaaaggctctgaaatgcccaaggaagaacttcccataaatctgacataacaattactgcttatttacaagagatgacgttcaaggctgagtggtcatccctccagagtaaaggccagctggctcttgtgaaattctgctacgtctctgactgtggactctctcaagggttttctttttagatttatgtatatgagtacactgtcactgtcttcagacacacttgaagaaggcattggatcccattacagatggttgtgagccaccatgcggttgctgggaattgagctcagggcctctggaagagcagtcggtgctcctgagccatctctgcagccctcaaggattacttttaatctcacacctttgctcctcagtccttaatgcttctgaatagagttggtgcttttcagatcgttgggattctattttttcaggcatctttttttttttcatgttccagcctttttttttaattagatattttcttatttacattttaaatgttatcccctttcctagtttcccctccaaaaatcccctccccattcgtcctgctccccaacccacccactcctgcttcctgggcctggcattctcctatactggagcatcgagccttcacaggaccaaggacctctcctcccattgatgaccgactaggccatcctctgctacatatgcagctagagccatgagtcctactatgtgttttctttgattggaggtttagcctcaggaagctctgtgggtactggttagttcatattgttgttcctcctagggggatgcaaaccccttcagctccttgggtcctttctctagctcctctattggaggccctgtgctctatccagtggatggctgtgagcatccacttctatactagtcaggcactggcagagcctctcaggagacagctatatcaggcttctgtccgcaggctcttgctggcatatgcaatagtgtctgggtttggtggttgtatatgggatggatccccaggtggggcagtctctggatggtctccttccttcagtctgctctgacctttctctctgtaactccagactttcagtcatcgttcattctgaagtaagtcaaaatccaaaatgtcacagatgagacatttgtgttaagccgtacctacagcctgctagtgtacttgtctcccagggtctactacacttccctgcagggccccaacatacagccaaagccagcctcaagtacagaattcttttgaaatcatcccacggcaattcactgactttatcattcatcacttttaaatgatgcttttgtagttattttctgatttatggaagtggaaatgaatcttgccaaatatgcttttctatacttttagcccttgatagcaatattgtccttcttttgtttttccttagtttggagggggagggtagaattttacctttaaaggtactttagctaaaagagataaggtgtatacttccaggaaaaatgcatgtttgtgtaataatttaaaatttcaatggccatggacttttactttatttcagttaaaaaactgtaggattttatcagttgtattagctactacaaatatttccatggctgggtgaggtagaaaatccatgatggtgtaaagagctcttatttgggttccacacttaacgcttgccaataacttgaagtcctttgtgggagaatctgtaacatctactggtgcataattcagttactagggagaaaagaaaaagatgatttaaatcaagctatatatatgatttatttattttatgtatgaatacactgtagctgtcttcagatgcaccagaagagggcattggatcccattacaaatggttatgagtcaccatgtagttgctgggaattgaactcaggacctctggaagagcagtcagtgctcttaaccactgagccatctctccagccctctatttgcatttttaaaaatgcagataaaaccttattttcttagatatatctaaaaaatccatggtgaataaaatcacattttttttttagtttacaaatccaattttgcatgctctactaacaggagaagaaactgctttgtgacgtcagtaaataagttttgcctataggtagtgaatacatcaagctgtatttgttttataaactcatagaaatagtgattttactactaacgaactgaccaggcaagttggtagtggcaaattccttagagtcctgttgacaggcaaaagagaacagtcaacccatagagttagaaaggagaaaagacataagtcttgcataggaaggacaatagcaaacagagtagcagccagtaggtatatccctcgagttccttgagctccaataacagaaagctcaaagacttcatttctgattaaaaccttttatgcatgagtatttacatgagtacagcttacactcaaacatgcatattggtaaatatattagattctagtgctcttatcttttagaacacaatggaacaataacacctcctagacagtttgaagttaaaaaaaaaaaaaagttcatttgtaactgatagcttctagaaaagagaaagttagttttcttcaaaggtgtggcccctggtaggttgaacatgctctgctggatgcccacacaccagagaatgtacaggtagcattacttagactcatgggttaaaaaacaagacagtgaatcggggccttactgtgcagtgtagcctagccaataactcaggttcacctgtcctggccttccttctgagttgctgggtttacaagcatgcaccacctgccttacctcatttcttgactattttaactaattcttgataataaaattcttgccccagatgaagttggcaatacaaatccaacaagagtaaaaataatactttataacagtagtttcaaataaaaaattggggggctggagagatggcaccaaggttaagagtacttgctctcggaggatccagatccaattcctagcaccatctgtggcacaagctcccagggaccctgcctactcttttggcctctgcaggcaacaggcaccgtgtggttctctagtatacatgtaaacactcatacaaataaaaaaattaaaattacacataactaagagaatcttttaaaaacaaatagaaacctgtatgaaaccatgcattgtaacctgtacagaaatgaactctgaactatgctgtagttttgtgttactaaataaacgttagcttagaatatgttatagaagtttctgtcaggtttcatcttccatctgtagagccagcaggcattttagtacatattcttatgtaattacatattcgctagctctacttggtgtcttgagttagcacagaagcaacaatagcaggcacgtagtaacttaacacattcacttgactgggagaagttttgctatttgacttctaatcgcctatgtcccaggctggctttgaactagaggtgatgccagtgatgaccttggatttctggagtgctggagttggaacacagagatctgtacattcaaggaaagcactcttatcacctgagctattatgaccttagggaaattaacctctgctcttctttctagttaatataaaaaccctcctcactgtctttataacagtcttcactcagtaactgatttgaccctgcttttggctcaggtattactcttcccatggaacttttggcagttagcctaacctcacaaagtttcaagttccgggtctttaagtgccatcaatggttactgtactgttgagtgggttaaatttttagtcctggagtagcccatcacactcactatctcacattgtaagtgctctgagaggacttagtgatactgatactagagctgctgctgacagctctatacagttctaagaaggaactagttaacatttggttttcagtaatacactggttgggaatatttatttatttatttattatctgtaagtcccactcctgttttttcagGCAGTATTGCAACAAGTTACTGAAGATGGCTGTAAATATGGGTTAAAAAGTGAACTTTTCTCAGATCTTCCCAAGAAGAGGATTGTGGTTGAATTCAGgtgagtgactgttgctcttttgtgccgattggcccagctgacaggacggagactgtggtgatagagttttcactgaattaggcatggaaagttgaaaatgagcgacattatgttatcttgttaggatctttgtggatcggtcaccaaaccatgaataaaaatgacaaaaatcaatagtttatgaatccagtatgggtttgccttttcctttctttgcacaggatctccagtgtcccaggctggccttgaactgagcttgtacctcctgagtgctgggtctgtaggcgtgcgccaccacaccacgtttatgcagagtgggttgcaactcaaagacttgttcctgcaagagagttgcatgctacagctggagtgggagtcagttctcccctctgcttttatttgggtgctgagaattgaccacggattgccaggcttgcttcgcaaaccactttactgtcttgccagcccaattactatggtttgtttgtttttgttttgttttgtttttttaagaactcatctttcactttagttaatttataaagcagttcactactgtattaagagttttaacatgaggcaggcaaatttctgagttcaaagccagcctggtctgcagagtgagttccacgacagccagggctacacagagaaaccctgtttctaaaaaccaaaaaccaaaaccaaaacaaaacaacaacaacaaaaaaagagtttaacatagtttggataactcaagaacaaagccttgcaattataattagattttttttaattaacagaaaaataactttaaggattttttggttttaatttttagtttctattgtatatgtgaggtaggtcaggttcataaatatggtgttgtgcacgtggcggtcacaggacacccatgggtgtatgcctagcctaccttgtctgagaacagggtttcctgtttgcctctgtgcttcactagttggcctgtgtgctttcagggattctcccttatctacctcctgtctgccattggagcactgggattacacctgatagcacacccagtttttacccgtgctctgagaatacaaatacagattgctgtcattctgtgccaaagatacactgtccaagtagcccctgagggttttgtaggggtttttttgttttgttttgttttgcctttcttttgtttttcgagacagggtttctctttgtagctcaagctgtcctagaaatcactctgtagaccaggctggtcttgaatttagaaatctgcctgtctctgcctcctgagtgctggaattaaaggtgtgtaccaccatgcccccaagtttttaatttgtttctacatatcttcagataaatttctaatacattataaataaaaccatcgaatccttaagctgtcatgaaataatcaaaactttaaaggaaacattaataactaacatcgtcacagtatagctgactagttggcagttaaagtatttatcttccaaaagaagaatcttaatgaactacgtccccatttagaaagataaggctccctagagtcccttttcttcttctgcattacttctggggacagtatgagtgcacatgcatgcacatacacatgtcctatgaaggccagatgtcagccttgggtgtttcctcgggtggggtgatcctccagtgcatccaccttggttttgagacgggttccctcccttggcctagaactcacccagtaggccaccgtggctgtcagttagctgtcaggaggacactgttctcttcctcctcagcactggtgttatagcagcacaccatcagcctggcctctgtgcacgggttctgaagattggatccaggcagggccacatgctgctcagtcaagcagctttcctgactgagctgtctcccctctgacattttaaaaagctgtgggaaatgtcttgtgtttactacctcacttttgttcctcaggtactttttaaaaacttaggtatgatttcaaattggacagtcagagaaagggttttccaagttgcacatgtactcggcacttagagtctaagggcagacactggaagacataaaaccgtttataactgaggatgactgctgagatgattgccctgcccatagcgcaggcgcggatcttggtgcagtctgtgcaatgtaatcatagcatttaaaactgagtttagagatttgtgtgtgtgacaaagagaaagaggactttaaacaacccttcatactggaggacaagacactaaggagcagccctcgtcctggtgggcgggctgtgtgctacagagctcacatgtgtgttcaggaccaaggctgtggtgaagttttgcagggcagcacaggcaagccttgctggaaacactgcagagccatgatgtgtttgatcctgaacgggccttctgaaacttctactccaacctctcttcccaagaaatttaaattttttaatttacatttatttgtttgtatatgtgtgagagagcatttgtgtgctgtgcatgcagagaggtcagagggcaaatgtgggaatcacttctcctctgaacatgtgggaactcaggtggtcaggcttgtcagcaggaatctttactgagccatcttactggccctgcctaagaatttttataaaactttgagtgcataggtaaataaaatataaaacaggaatataaattaatgtttagtgatattataatttattttaaaacagtaatttacataaaacttaatactatgtgctaatttgcatactaatgtgacaaatacatttatttttatacaaagaattaaaccttagcttaatgtttagtactatagaacatagtctctccagcacttttatctccttaatcttaaaataattggtttcataagtgtgccatttctgaatatcaagactacattatggatcacacagtcaataattgttggttagaaataaggtgattcttttcaaattctaattcaccctcactgttactgaattgtcagaagccctgctccctatttatggcattatctatgcattatctagttcattctcaaagtttttgttattgaaataagaaaatattcttgcaatttttgcagTTCACCTAATATTGCCAAAAAATTTCATGTTGGACATTTGCGCTCCACCATCATAGgtaagtgttccctcaacaggaaatactaaacaagcctttggtgacgtggagaagaatgcggtgtaatggtcagagtttaaatcagaaggaaggaaaggaaggctcccaaatgtaaatgtatatgagcgtaatcctaagcaaatgttgcactgaattggaaaatgggtttacagattaaaaaccacaattgacttcaacaggaaaagacatagaaatcagttttcaatagtatatgtgttgtgatttttgactgttatccttatggaaaactaaaagaggtaaaaaataaaaaattgtcacaaattatttctgtgggattggcagaaatatttcaaaattttttgttcacatatgttttgttttaaataaattcactctcagcacttagtaattttaaagactaaaaatttctataagaaattttaggaatactaaaactacttcataattgtaaagcttcagtgtataatatgcttttttaagtgtgtgttgtgtgtgcgtgtgttgtgtgtgtgtttgtgacagagagagagagggagagagagaaagagaccatgaactgcccacagaatccagaagtggattgaaccggaaccgcctggagtttgagttacaggtggctacgagccacccagcgcgtgtgggaacggaattctcatgctctcaagagcaccaagcatagcaaacacaaccactgagccatctcttaggttctgccttctacctacttacattgttttgcagtactgtaattcacaactcagcttagaattatgcagtattagaattggtgttcatttattaagtatatagtgaggaagagaacaaatagcaagacagagagagaaagagacaaaatggatggtgagagaggaaagcatgaaacccaaacatggtcaagtctgatgctcaaaacattcaaccgaaactcaactggtaaattctttgaagacagccagctaatagagctcccaactgagagtcccctcagctgagacttgcaagtgtaaggacaagcagcagcagccagagggaatgccaaatcagaccctcaccgcttcccgctgaaccagcctgggacgttgagtggtcagctcgagtttcccgttgagcctgctgggttttgtgtcacaactccagcttctctttctttcctatgagtgttgtacatcacaggatagacttctgttggagatgatctaccttctagctctttgcaaggccagcgtttatactcggggactgctactcttccctccctgtcacagagttagggagccagcccattctcaaggagccagcgtgcttgggtctgcagtggaggcagagacggtttctcagtgagtgtgaacattacatgacagtttacaaataggatgtacattttcccccacttaatgtagctctgtttggcaagaacaattcgctaagatgtgtgtagaagaaactcttactctgtaagaactttcctaagatcacatgaataaagtatttgtggctgggatctaagagtccaattaggagccatatacaggtacttaggtgtatttgtgatataacagtattctaagaaaagtagatatacaaagcagctgaaagagattcttcctgctgggactatgtaaatttagaagctgtagacctagagatgcttacaaagaaggaagatgctgtaattcacattaggctgtttatactttggatcttgttgccttgtgacagggtctcgtttgtagcccaggttggcctagagccactctgtagtccagactgagcatgaacttttagcagtcctcttgcctcaaactcccaagtgctgggattatgactgtttgccagcaagccactatatttaaatcagaaaatgatttattatagaatctcgaatgacttgcaaagttattgggaggactaaagagattttcaattgtgctggcatgagtgactctgagaagtgtcccatagaccaaggttggtgaccacaggagaacctgcctcttctgccattgcttccatgccctagtgccactgccatgatccagaaactgccgctgtgcatgtcatgtcttctgcagtccattacagacaacagaggccatgacatagcctgtctttcagtttgttttagaggtctggacacggtgctagaacctgtattagcaggtaccactgaagaggcaggagaaaaacaaaacaaatgccccagagtgtcatagctgcttgtgtgtgtgtggggagggggggagggacaaacaaaaaaatagaagtaactcctttgccaactcacatacaaagtgtaccctactgtccaatcttagagggtttctggaacctaattataagaccctggtaactggggaagaagatccttgaggttcccagcttttgcagtatatgaaggcaggtagaaggctgagtagaacagacgctggacatcagggctgtatcaacaggaaatgcagataaagggcatggaacagcatgtgcccctagggacaggcttgtggaggatgctcttcagtgcttgaaaagattacgtcagctacttggaaaaacaaccgtgtacaggtcacgttcttaggacacagacaaattatatagttttctttaggatggagcccgctcatgtggtatgtggtgcaggtgcctacagaggctgagaggtgtgtgtgtgtgtgtgtgtgtgtgtgtgtgtgtgtgtgtgtgtgtgtgtgtgtgagcacaggtatacacgattgcaaagcatctgatcccttggagttagagttgcaggtagctgtgagcttcctgatctgggagcttggaaccaaacttgggtcttctggaagagcagcaagtaatcttacctgcgggccatctctctcgccccctgaatgccatattcattaattactgaggttctgttctcttaggcccttgggattagctaagaatagtgattaatttgtttctaagtgcccatagtgatactgatgaaaattctcttctcatgacaattatggggaccctttggaataacatctctaagaaattccttacttcatatcttatgcaagaaaacgcattatgaatgctttaataggaaagactgagttttatttaatataaaaattttatttagaaatagaagttttattaaaagggtttttctatcttataacttgataaaagagaagtacaaagttttaaagccaaaaatggataaactaatataagactatattttatctatgactagGAAATTTTATAGCAAATCTAAAAGAAGCTTTAGGACATCAAGTAACAAGAATAAATTACATTGGAGATTGGGGCATGCAGTTTGgtaagaatctttgacatgcttttcattttatcatatggcttaatctttcaagtactatgtcactttgtcgtctgtatgaaatgtagacaatccctattggataaaatatctgtgatgctagaaattgatcttggggtctcatgtatacctagaacatgtactaccactaacctgaatctgcctatcaacttacatgttctatataaatctcaccatataattaattggcatatttagagcagtacctaataaattagtatacttaacacatacattaagcctttaataaagaacagtagcttgcttttattggttaaatgtaggaatgaatacacagagaagaaataagtctctagccatctttaaatctcatgagttccaacacctccccacctcttcaccccaccacgatcctcccactcccacccccagcccgtcctaggagacttgggatctgttactgtatgactgagtagcccagagaggaaacaaagtgccatgccttagctttctcttgaactctccatcgaagtaggtggaggtggaaaggaaacaggaggggaagggtgggccccaaggagttacatgccataagtcatgtttattcagaaacactgtggttcatataacccgacatgaaggtttaagggggacaaggcaggtgaagttgttcatgttgggaaggacggcttgcacactgagtacaggctttaagatcgcgctatacagctatattctatgagagatatggcctttgcatatcaccacattcctagaaggcagctcttctctgtaaacgtggcgttttatccttctgtccccaagctcccaaaataacgactctgcgactccaattatatttacagatagcttggctataagctttagttgtcctccagctagctcatttattatcatcccctatgctattctaactgccatgtggctggttcctctgttcacctcccaggcttctgtcctcctccatgtgcctgggcgaatccctgtgctgctctctatccactgccagctgtcccacctcctgtcttctttctcagctcattggccataagcttgttattgacaggtgatgcctataagagatactctctacactcagctaggatttttgttgtagcaccctatgtgctcttttctccacaagacgctaatttcctgagggaataggctatgccttaattatttttgtatccactcagtgatgaatggctctgtttatagtactaatagcaaagctaagtgatgatgttgtaagccttctccaaaagcataaagtttccaaagaagctttctcataagaggttcatcatagccttctcttatgaatagtatttcagttactaaaaaatgtttccagaccttaaaaatagaagttaatcctgttcacagtctgcacactattgaagacacagagagcatgccctctgtttcaaaagtctgctgtcagttcacagcagctggtagtcagaggtttaaacttagggtacaacaatcaagacttcctagctatcgtccactgcttgttcttctgactggtctaaacaagtcacagcagccgcagtgtgtgacaagtagtcatcagattctggctgcagggtttacagtagtattttcctagaaaggaattctgtgattaatgatctgccaacatcccattccagccatcattgtagaattaatagtcttccagctctcccatgtgagagttggcacatggtggctgtgcacagaactagcttttcaacaggtatcagactgaatgttaaatggagcagcctttactttccccatctttttagtccacgcttcgcatctttccacattctgcttccattaccctgaatcacaatcacatttgtttttcttttaaaatacacacaactttacttacctttctcactgctctctaggatctagaatattgcatactctcatgtgcagtggcattttactctgtgctgactctcgtttagaaaaatgagcattggcttcttatttcagaaggcatacagttcatggtgctggggaggtgcgggacggggagtagctggtcatgctggttttgcagtcagggtgcagtgcaggtctgagacgttcatctccttatagaattatacctgtttctcaccatgactcttctctactattttattttgtaattttttttattcattcattatcttgatagGTCTGCTGGGAACTGGTTTCCAGCTGTTTGGCTATGAAGAGAAACTCCAGACCAATCCTTTACAGCATCTCTTTGATgtaagttggttagataaccataatagagatttccccctaaaggttgacttgaggacacagttttccctcactgtacatgtaccctaaaccagcctaaggtagataagcttttctatacttcatttctggatatacttgaatagaaagtatctaagttggattgttgtcaagggcagggaaacttacactgttgtttcaggagaggtggatgtgcaaaccagttcagattgggggaagagaagattctaaggttcctaggtgcattgttttgagagagaagtgtgcatataaaactattatcctggatttttgtcagcttgtcacaagctagagtcatctgaaaggagggattctcagctaaaaaaaataaaaaaaaaaaaaaaatgcctctatgaaattgcctgtaggcaagcgtgaggggtattctcttgattaatggtccatgtgggtggcgccaccctgggcaagtagttctgagatttataagaaagcaaagtgagcaggccaaaaaggagcaagccagtaagcactcctcctccattgcttctgctttagctcctgcctctaggtttctgccttgaagtccttccctgacttcccctccgctgggctgtgattggaatgagtaaaccaaataaatcctttgtttcccaagttgccttgggtcagggtgttttattacagccatagaacctagctagggcagaaattgattccaggaatatcccctataggctcggccagcattcctaactgcagctgacgtttcaagtcctagcagctcagcttgatcctatggtcctgtggtgaaacagcatacacagcagtcagggctgttgaagagcctcctgttccatccaggtcctacccaatgctagcagctttccaagtcacatggtatatgggccagagtaccatacccaagtgaggaatatgttgcctccaaactctggttaggttgactaaaagtgttgtacttccctcagtggtgagagggaccacatggaacaacttttcctttgctttagaaggaatactcggcatttccatgccacctagtaatgtataaggcataattaaaggcatgtttgtgggctattgctgtgccagacctgaccgtgtgttctgaaggattatgggagtgtttgaaaatttgagctagaaaagccgttgtctacttggagcccattaagctattgtggaaacttagaagataaagctgagaaaggtgttgttaatggaggcctgcacttgaagcttcagaaggaagtttgagaattcctcagagaatatcaggagtactgtttattgtaatattttgaattaacaatctgtgtttctggtcagtgtggctttgaggaatcagctgtgattaagagacaagaatcattcagttgaagcattattgttttactctgccaatcaattctggttacctggttcattactgaggaagccaaggcaggaactgatgcagcggccatggaggggtactgcttactggcttgctccctatggcttgcttgctcagtctgctttcttatatacctaggacttcctgcccttgtcagtcatcagtcaagtcagtatcccacaggtctgcctgtagctactccgatgagcacagtatctcaactgagattccccacactcaggtgagtgtagctcgtgttaagtttacagaggaccagccagtacagtgtatcaagttgtcagtgggtcagttgtcctgatttgtttctattgcctatcctcatcaatatggcacctttaagaatacataattgtgtttaatcagtttttgctggagatactaagttgttttactagaatgtatgccatgtgtagcacatttgacatgtggagagtatcgaagttacagaacaacttttgggagttgactctcctttcctctttatttgggttcaggcaacttcattgcatactgcttattcaaattcatggaaaaattcttgtagaatatagcagcaacctgtcataatattactagacttaggagttataacctgtgccccaacaagccaggtttggctacccatccttgataagcccagttgaaagtcatattaatagtgaaaaataggaatagatttatttcatatggctacattggacctggaattacagttgtgaactgctgtgtgggtgctgagaattgaactcatgtcctatgggagaacatcttctaactactgagccatctccataacttctttgttttaattacttttagaagggctagaataagcatgcccatcccagtttgagatacaatcttgcctcaaacttattttggagtttctattttttgtttgtttgtttgttttgtttttcgagacagggtttctctgtatagccctggctgccctggaactcactttgtagaccaggctggcctagaactcagaaatccgcctgcctctgcctcctgagtgctgggattaaaggcgtgtgccaccacgcccagctgggagtttctattttagttacttttctattgccataaaaagcacgacaaccaaagcaatttataaaagaatttatttcagagcttgcttacagtttcagagggtttgtccatgatcattatcacagggagcatagcagcaggcaggcatggctgagcagtagctgagagtttaaattctgatccaaggaggaggcagagaataaaaggttgcttgtggtataggatttgatttgatttagttgctttttcataacagggtttttctgggtagctctggctacctggaattcattctgtagaccatgtaaccttgaactcacagagatccaccagcctctacctctggttcctgagtgctgggattaaagatgtgcaccaccattgcttgattcatccttacaactttcaaatgactaatgtatctgtattttttacagatgagaaatgcagattttcacactagtaagccatctcacatacttagccgtattgctgagctcaccagttagaataggctggctaaccagcaagagagctgcctggctccaatatcctaaacatatgccgtgacatctgtcttttgttgtttgtttttgtgtgtatgtcctctgcatctgtagtgtgatggttagtgctgatcgtcaacttgacaggatttggaatcatcctaggagaggagcctccttgcacacctgagggagtagcctctgactgttcctatgagagattatttaagcatgtgaacatccaccctataacatccacattgctctgtaggattggctcctagactgcagaaaaaggagaactcttcctaaacacaagctgtcatctttctgcttcatgaccgtggaggcaatgtgaccagctcctgttgccgtgaacagtgaaccacacgataagctcctctttccataagatgcttgtatgcgggcattttatcacagccaacaggagtagcacatggcatcgacttttccaactgaggtgtctccctagcccctcagagcctgcttattcattaccgcactgtggagcatccgctgcaaagttactttacttatggctcctccgtgcctaggatgcttcccagtgtgctcaggtttagttcacagggtttctgatggctcgtctcagaagcatcagttagctgtgagtgtttcttgtcgtttctttaaaagaacaataataccctgaggcatgacacagcctcagtgtcaaacaaacagtgagcttgtttgttcatattataactgtgagttcctaatgaggtaaacattcaattgcattcaaacacagaagacacaagtatatgcattaacgggtctaagatgccaaccttatgccacaatcatctgtggcatttgtcaacttgacaactcagcactgctaaaaatgatcagaaggtggcattaaaaaccctgcaccaagaagttaactgtgcccaagtgactaatggttccagtgacgtattttaaaggattgagatacaaaagtgtttccacttcccttactttgtgctactttataataaagcaggccatcccaagagcggcaataatgagcttagtggaatttcaaaacaaaagtcatatggtgtttgccaattccaacatcagaactcttgaaaggggaaggttaataccctcttaaggaagttggtaatgcttaagtaatgcttagtttgttctttattagataaacaactgattttttacattttgatgattgaagaaaagttgtgcttttattctcaaaaacactatactacagcacgctgtcttactagcaaccacaatttaaattttcctttttattctctggaatgtaaatgtacctaaaaaaaaaaaaaagctgtctctgaaattcatactttctaaaataaaggatttatattaattttacatttaaatttcagaattacattacatgtgtgaatgaaaggaaactaattctaaactgttgacttacagttatttataggcatactgtaaaatggtaatatttctatattatatactttaataaaacatttgtgtgtatatacaaatagtaatttggttatcaccacttaacagatactttaaaatgtaggaggggtttttgtttcattttgatttatattttttaggaaaatatttctaatatttttgaaacattcacatcaatagattgactgtataatagattacttgttttatttttattaaaataaaattaccccctttcggctccggtcttgcacgctgcatgagagaaagcatactgtgatggtccttttgtcctggcgctgcttgttctctcctctcagtagatccttttctgctcatagataatcatcatatttaagcatatatgcctagtagatcaatcagtgtgtgtgtgtgtgtgtgtgtgtgtgtgtgtgtgtccccagtagaacattattcagtcctaagcaatgagttacatcattttcagaaaatagaatagaactggagattgatggttctattaagtcagacctgaaatgaatacagtttgaaaatgagcatgattctatgtatatttgtttgtacattatgtgtataatatgtggtgtgtgtgactcgaagtgaccgtctgagaccactcatggatatatttgtctgttcctgtattagtgtattaatagcatttgctcattcatgtctgcttgcttttgcctttgggtgctgggattaggggctccttgtcacacaccccttttgtctttggcaacagtaaaatcggtttctgtgtaaatgttgttgctgtggtgttctactactgtataaaggtttagacgcctcattgttttgtagagtttttagcaatttctgtgtctttgtatagagtcactttagcagccttctggactcactcatgtttcaaggtgggagtgagttaattacagcttctaagaaaaattccttgtagtctatatgtataactgcaaccctaattgaactatactgctatatgtattgttatgtattaatagtatgttgtggatattggggaaaaaatttaaactgcattagaagtgacccctcagtaaaccatcaacccctttccagttggatataaaactaaaccaaggttggattgtgttaagaaccccctaactgctattccttgtaatgcttaagagttgagattagagtgtacttaagctttctaagaggtatttctgtttgccatcattacctgtttagctggtcttttgtagattaaaagaatagctttaaatcatttcattaaaagtagctcctgaaccacatatgcacaggaatggactggggtgcccagggatggtagggtgggctcctgtattcccccaacccacccacccccatggctcagctctttgctactgacaattcaggggccagggagtcatcgccctcaggtgtgtacctactcatacactctgaaccagaacttagtagatgattccaggccagcagtcacacggatgggtcacaaacgtgaagcagaagtcctgaatctgggacatgtagagagggatggaggttggtagtgggggagagacagatgagggaggggcagggaaagtgcaggcggaatatatataaaaacaaacaatgagaataatgtttaagtagctgtgaaatctcccattcatcttttatttaccgggttaagccatgctactttgattagcctttctcacgaactttcaaaaagggtaagatgatttaaacaaacaaaaaaagatcccaaactgtcagcttaatgaaagagttgaaaatgacgctttgtcatgtggcctcttggttaactttccatggggactcaggattgtgtttggtttcttttctgtggtgatacagcatataataatgtatttaatgtacttttagGTTTATGTACAAGTTAATAAAGAAGCAACAGATGATAAAAATGTAACAAAATTGGCACACGAGTTCTTCCACCGACTAGAAATGGGTGACACGCAGGCACTGTCACTGTGGCAGAGATTCCGGGACTTGAGCATTGAAGAGTACACCCAGATTTACAAGgtaccctgcagtctctgtgccccctttcctgggtcgcttggctagtgctgctgcttacagcctgctgtgcaagctcttacttaagcatagattctagtttagttgaaaattcagtggaatgtcgttcttggggtagagagctaaaataaaaaacaacccagagcagtgccaggtcagcactactcatagcccttactctctcaaggaacttaacttgtgagatagtactggatgctgcaaagcaggctctggagtacgtgggcacagtgagcagctgcatggaagtggagctagaggagcttgacagacacccttttcagggctctactggatcatacagacttctggttctgtaaccatcctcagtggcacagggcccagcaggtgcccctggctgcatgagcacctttagtgtgactaaggaactaccagagtaaatggtcaatgctgtcgacttctgtttacaaagccataaatacctgtgactactatactgaacgaacgccagatacatggccagtatgggtgtgtgtgtcattagaaagtctgacttttatttttctgatctttgtgacagttggtaagacatctttaattttgtcttagtgtaaaacaatataactaacatttttcttgtatttctaaatcttagCGTCTTGGAATATACTTTGATGAATATTCAGGAGAATCATTTTATCGTGAAAAATCTCAAGATGTCTTAAAGTTGCTTGACAGCAAAGGACTTCTGCAGAAAACAGCgtatgatcgagttactattctttcttcctttttctttaagattatgactcgctttctgccctggaactcactgtagaccaagctggcctcagactcagagatcttcctgcttctgcctctcaagtgctgggactaaaggcgtg	ATGGCGTGTGGCTTTCGTAGGTCGATCGCCTGTCAGCTTTCCAGAGTATTGGCTCTTCCACCAGAAAGCTTGATCAAGTCAATATCTGCTGTTCCAGTTTCAAAAAAAGAAGAGGTGGCAGATTTTCAGCTTTCGGTGGATTCCTTACTAGAAGACAACAATCACAAGTCACAGGTAGACACTCAAGACCAAGCCAGGAGATTGGCAGAGAAGCTTAAGTGTGATACAGTGGTGACAGCCATCAGTGCTGGCCCAAGGACTCTAAATTTCAAAATAAACAGAGAATTATTAACAAAGGCAGTATTGCAACAAGTTACTGAAGATGGCTGTAAATATGGGTTAAAAAGTGAACTTTTCTCAGATCTTCCCAAGAAGAGGATTGTGGTTGAATTCAGTTCACCTAATATTGCCAAAAAATTTCATGTTGGACATTTGCGCTCCACCATCATAGGAAATTTTATAGCAAATCTAAAAGAAGCTTTAGGACATCAAGTAACAAGAATAAATTACATTGGAGATTGGGGCATGCAGTTTGGTCTGCTGGGAACTGGTTTCCAGCTGTTTGGCTATGAAGAGAAACTCCAGACCAATCCTTTACAGCATCTCTTTGATGTTTATGTACAAGTTAATAAAGAAGCAACAGATGATAAAAATGTAACAAAATTGGCACACGAGTTCTTCCACCGACTAGAAATGGGTGACACGCAGGCACTGTCACTGTGGCAGAGATTCCGGGACTTGAGCATTGAAGAGTACACCCAGATTTACAAGCGTCTTGGAATATACTTTGATGAATATTCAGGAGAATCATTTTATCGTGAAAAATCTCAAGATGTCTTAAAGTTGCTTGACAGCAAAGGACTTCTGCAGAAAACAGCGGAGGGAAATGTTGTAGTAGATCTCTCTGGGACTGGTGACCTCTCTTCTGTCTGCACTGTGATGCGAAGTGATGGGACCTCTCTCTATGCCACCAGGGACCTTGCAGCTGCTATACATCGCATGGACAAGTACAATTTTGACACAATGATTTATGTCGCAGACAAAGGGCAAAGAAGGCATTTTCAGCAAGTGTTCCAAATGCTGAAGATCATGGGCTACGACTGGGCGGAAAGGTGCCAGCATGTCCCCTTTGGGATAGTAAAGGGGATGAAGACTCGAAGAGGAGGGGTCACTTTTCTGGAAGATGTCTTAAATGAGGTTCAATCAAGGATGCTACAGAACATGGCTTCCATTAAGACCACGAAACAATTGGAGAACCCTCAGGAGACGGCAGAGAGAGTGGGGCTTGCCGCCGTCATCATCCAGGACTTCAGAGGCACTCTCTTATCTGACTATCAGTTCAGTTGGGATCGTGTTTTCCAGAGCCGTGGGGACACTGGAGTCTTCCTGCAGTACACCCATGCCCGCCTCTGTAGTTTGGAAGAGACTTTTGGATGTGGGTATCTCAATGACTCCAATGTTGCTTGTTTACAAGAGCCGCAGTCTGTTTCAATTCTCCAGCATCTTCTCAGGTTTGATGAGGTACTTTACCTGTCATCTCAGGACCTACAGCCGAAGCACATCGTTAGCTACCTCCTAACTCTAAGTCACCTTGCAGCTGTGGCACATAAAACACTCCAGGTGAAAGACAGTCCTCCTGATGTGGCTGGGGCCAGACTTCACCTTTTCAAAGCTGTCCGTTCTGTCTTAGCCAATGGAATGAAACTTCTTGGAATTACACCTGTATGTAGAATG	Pass
11633	Q3U1D0	LINES_MOUSE	10090	MRYILDIKMEIVQEILDQLYRKVLLGTTLEDDVHGYIFYLNPDLSEQDGCPAFPVAQSNASGVLDGMAGQHGPSSHEVATLPGAQECPKRQLQMDRTREMKLLQLTVIDTMLSQVLSDETETHAKEGYRELTEVLLQSVELDSKLMRMLQNSDKLLSHMAAKCLASLLYFQLREKVRSQHKMLSNSWVTFCQKHLSESSESGEAVRCLWILTAVIKEILKDTHSQRAESLKQLLTPFDITFEVFYNSLFSQHFGDFQSPSNLASSLMCFLELLELLVASRIHLKLHFRSQRMLFLKPHALDILAWPIPAFIKRKLVILVKKCLLCKVGEDLCREPAPSLMSPDHLLDSDMLTLADTLLHAVHVGLWKALAVSGKPSCFGGDEVQPGCRLRTGPDHVTLRAASLITVKSLEIKSQNCTSAAEMKVALQTFMSELLAFLKPHLQPSLQPHNPCEWLSRVFIEQDDDMLEAAKASLSIYLQLTREWDASASLTQEKEAWIRSTHGHGCNPHCVFLFFLKNVAFDSTVLLDFLISSETCFLEYFVKYLKLLQKDWAHFLSICKFFAAVESQCGMLVHDPVPSPARGRSTSLTVPHAPASPVGENTCPWLPWASDASSESQSQVMMPKETLPVPANGPPSRTPQSLVDYDSSEASEEETTSEHLANSKQTSLCQERSEEIQGLPRTWEEQKEHSLEPLLSAESSSPFSAKGRVAADGTVWQVGLFLRTVKCLEELQGAIYRLQEKNLFPYNPAALLKLLKGVEAKCVNV	7	66357867	66364398	FALSE	CM001000.3	GRCm39	ENSMUSG00000053091	ENSMUST00000121777	ENSMUSP00000112404	ENSMUSE00001280428,ENSMUSE00001299321,ENSMUSE00001273824,ENSMUSE00001263345,ENSMUSE00001280882,ENSMUSE00001303938	1,146,181,228,424,481	145,180,228,424,481,764	66357867,66358387,66359042,66359907,66361621,66363549	66358301,66358491,66359183,66360494,66361792,66364398	ccataggtgtgtgtgtgggttcagttctgggtcttcaattctattccattgatctacctgtctgtcattgtaccagtaccatgcagtttttatcacaattgctcacaaatgtatagcttgaggtcagggatgatgattccatcataggttcatttattgttgagaatagtttttgctatcctaggtaaaaattttgatttaccccagtggatttaaactggggcatctaacaacgtctgcaggcatttctagtcgccggaatctggtacctgatgctatggtgttttggctgggagatggcagaggtttgagaaagactgggtgagggcaggggttgcttaccagtctggagtgtgcttgcagctccccatataaaggagtctggctccccgttcaacagtaccatgatggagaattgaggcagccatcatgaagtgttacaggaaagctggtgtttttcacctgggcctggtgataccagcccatggtcccagatacctgggtgtctgatgcaagaggatcataagttcaaggcttcctgagctagagtaagatcaaggccagcctactactgcaggcagcttacagagttccccctccaaacaaaaattaaaagacaagtctagggatgaagctcagaagcctagcatgcataagcacactcatgcacaagcacaaatgtactcacacccttttgcacacacacccccaaacaacactataaagagttttatgttctgatatttacatgtaaagtgtgcatttcgtcattgtgattttaaagtgttagaataatttccaatcgaggagtccaacaactactgttatctctaacttgagacttccgaagtgaacacagtcttgtttcacttgtaatacagctttaacacccataattataaattaccttttctgtttcaggcttcactgaggaaacatcttagagatccattgtatttctaagtcttcaatatttactcctgtggctgttgactctcttATGAGATACATTTTGGATATCAAAATGGAAATAGTCCAAGAAATTTTGGATCAATTATACAGGAAAGTACTTCTTGGAACCACTCTTGAAGATGACGTCCATGGTTACATCTTCTATCTCAACCCAGATCTCTCAGAACAAGATGGCTGTCCAGCCTTCCCTGTAGCTCAGTCTAATGCCAGTGGTGTGCTTGATGGCATGGCAGGCCAGCATGGGCCATCCTCCCACGAGGTGGCCACCCTTCCTGGAGCACAGGAGTGTCCCAAGAGACAGCTTCAGATGGACAGAACCCGGGAGATGAAGCTCCTTCAGTTAACAGTGATTGACACGATGCTGAGCCAGGTACTGTCTGATGAAACGGAGACCCACGCAAAGGAGGGGTACAGAGAGCTAACTGAAGTCCTTTTGCAGTCTGTTGAACTCGATTCCAAATTGgtgagccatttttaaaaagattaagatactaagtaaagttgctaaggcttcagcagtgtggcgaacggtgtttgttttgctatagATGCGCATGCTCCAGAATTCTGACAAGTTGTTGTCCCACATGGCTGCGAAGTGCCTCGCCTCGCTACTGTATTTCCAGCTGAGAGAGAAGGTCAGAAGCCAGCACgttagttatttctcttgagtgttttaaagttcacatatttgagttaataagatactttcacccacagtaaaatgcaaatccaaaaatgtaggaatgaaataagatcccccaaaaataaagaagaaaatgctttcggaggccacctgaggccaccttgtgcacttgcacacacacgtacctgtgcttgcaaacacacgcagatccaagcatctattgtcttcctgctccaattgcttttttcttaaaataacactttgaatatgcaaggtgtttatggtagaatatttagatagtagaatggagaataaagaaaagaaagacattgtgtatcattactaaatgacatgtggatattttcatagttgtttttgatccttcacttctatcctgtgttgcctttcctgccttaaagagtattagaatattttccttctttgttttgtcagagcatacttttttcaagcaaacaagtaaacaacattttgtatgttgtgtgatagttttttattacaaacaaaataataactaccccttttcccctcatttgtagAAAATGTTAAGTAATTCCTGGGTCACTTTCTGCCAGAAGCATCTCTCGGAGTCCTCTGAGAGTGGTGAAGCAGTGCGTTGCCTCTGGATCCTTACAGCTGTGATAAAAGAGATCCTTAAAGACACACATTCACAGAGAGCAGgtagagatggcctgtccacaaaggattaccacctcaggggctgggcatttataatgaagagtaagactcatgttatactcatctctcttgaagtatggaaaaatctacgatcttgcccgatttttttattgaacataaccttggagtggcgtgtggtgtatgtattgggtgtatgaacgtatgcgtgtggatatgtgtgtgcttgtagaggctagaagtcaatcttcggtgtcttcctcgatgcctttcccatatatttattgagctaagatctctcagtgagcccagagctcatgcgctgagccaggatggctgccagtgagctccagctctacctcccagcacgggtgttacagttgtgtgccaccatatctgacttttctgtgactgctagccatcctaactcagtaagcatgcttacgcagcaagcactttaccagatgaactatctctcgaggtaaccttttaaaaaagaaatgaaaacttaatcatcaaccatctcttgtaaagtctgcccatattcataaagcatgcattaagttttagtaattagctgttaatctgtgtattctcagttggtcttattagaggtaactagtcttaaacctattttttttatcttacaacgttatttacacacacacacagattaaattgtaaacttttgttttaagaaagcttttgttcttcctgttgcttataactcctgttttataattacagAAAGTCTAAAGCAGCTCTTGACTCCTTTTGACATTACTTTTGAAGTGTTCTACAATTCCTTATTTTCCCAGCATTTTGGAGACTTCCAGAGCCCCTCTAACTTAGCCAGCAGCCTGATGTGCTTTCTGGAGCTGCTTGAGCTTCTCGTAGCCTCCAGAATCCACCTGAAACTGCACTTCAGGAGCCAGAGGATGCTATTTTTGAAACCCCATGCTCTAGATATTCTTGCCTGGCCTATTCCAGCTTTTATAAAAAGGAAGTTGGTTATACTCGTCAAAAAGTGCCTTCTCTGTAAAGTGGGCGAAGACCTCTGCCGGGAACCTGCGCCCTCCCTGATGTCACCAGATCACCTTCTGGACAGTGACATGCTCACTTTAGCTGACACACTTCTGCACGCTGTACATGTGGGGTTGTGGAAGGCACTGGCTGTTTCTGGAAAGCCTTCCTGCTTTGGAGGGGATGAAGTTCAACCTGGATGCAGACTCAGGACTGGTCCTGATCACGTGACCCTGAGAGCAGCAAGCTTAATTACAGTGAAGTCCTTAGAAATCAAGTCCCAGAATTGCACCTCAGCAGCTGAGATGAAAGgtattctctaggctccttttattcaaaattctatacaattcagttttcacttacgaagaggactcatgactattgagtactgaggctagtatcagttcagtaatttagctgtgttttcctggctaaacttaggaaatactttttaaaggtaaagggggttgtaagggactggaatttcaagaagcatgtgagcttttttatacaattaacatgcattggataatgagtacaaaaatagttgctttttgaatcactactaagcaaatggaagtcagctcatatttaattatattattcataaaagcacccagactattcatattgattactgataatcagaagttatgttgacactattgggaagttctgttgataaaggaattgttgcacattacttgaaagtgacagtccgggttgagagtgcctggaagagtagttttcaatgtggtgttgaagaggacatgtcttccatggcaccagggaagtgaacagtgcaggtctccaggcaggctgcctgcagttactaggagagagcattgatttttcagctatggtgacctctcaggatgatctagggatcctaggatgttttaattagcacgattacagtttataacactaggtggcatctgttacataattcagaggtttgagttgcagttaaactcccagaagtctagatttttgccatacttgtactttcttttggttcttaaacaaacaaaaggaaggaaggaaggaagatttttctgtcgttttgaagctatttctttttatgacttagcagtctatagttagcagaaagctgtggtcaccaaggaagaggcctttgcccactcagttttacaccctgctgtcatcgtgagatcacatagttatctcttagacaaacagtgactcgattttggcaggtagatgcccagaccgtaccttttaaacgtgtgtccttccataagtcacctttgctgtcctcatttctccattgtggatcagataatacctcgtctagggctttctgagagtgtggattacagtaatgcatacacaaatttgcatatggacaagatggtatttgtgtgtttataagcaagcattccctgaacttcgacatttctgtcatttgaagTTGCCTTGCAGACGTTCATGTCCGAGCTACTGGCCTTCTTAAAGCCTCACCTCCAGCCCTCTCTACAGCCACACAACCCATGCGAGTGGCTGTCCAGGGTCTTCATAGAGCAGGACGATGACATGCTGGAGGCTGCCAAAGCCTCCCTGAGCATCTACCTCCAGCTGACCAGgtctgtgtatttctaataacttgggctagaaacacacacatcagaaagtgggtttctatctggtgcattattcttttccctactggggtagactctcttgtgatttcctcctgcttcagctctgccttgcatgaaaatggatgcgatttgcattatactcaggtattgcttgtgtgagcaggggaagccagtaccagctctgaacctcagctggtggttaacattgtttttaaacctccaaaactacttgtctgaattaagcttctatctgctgtgttttgccttgtcaaagcgactgcaaatatagagaatcagaggagcttttccaaactggcatttcatacactgacacctgggctgttccccctggaggcacattgctgggacactggcacccaattgtgtttctgctctatccttgcagcagtgtgagaattgtttctgaagctgacagtgctgatcctttccattatttcagccctgcttcatttccctctcccttggcctgggagaagggctttcacactaatgattggcaatgcagcctgtgcttgctacattaggacccgctggcaatagctctctgtttctttctctctctctctctctgtgtgtgtgtgtgtgtgtgtgtgtgtgtgtgtgtgtgtgtgtgtgtgtgtatgtgtatagtgtgtgcatgtatgtagtgtatatgtgtgtggtgtgtgtgtgtgtgtgtgtgtgtgtgtgtgtgtgtgtgattaatttgctgagggcagcaatactgctttccatctgtgagtggggccagtttcaaaggtgtcactcaagtgcaacactcaaagtatttcaaaggttctactcaagaaacagaagtcctggtagtgtatcaactcctgatggaaagttcaagagtggatcttgattgcattgggcactgcccttttactcctcctctggtttatgtgagtctcattgctttcgctttggttcacagtgtggagagagggagatttccacgccttgggtatgaaaatgtcaccatgctaaggttttcttgtttgtaaatgacagagaccaattcaaattgttttaaacaaaaatagaaaaatttttgaggcctggttgagagctctaagggcatcaaattggcatcaggtaaaactgtgtatatgtgtgtgtccgcatgtgtgtgtacacatctgtctgtctcttgtgtctgtctgtgtctctctgtggttggatgtctatatatgtgtggttgtttctgtgtgtgtgtgtgtgtgtgtgagagagagagagagagagagagagagagagagagagagagagagagagaaatcatgctagccattatttttcctgattatgatctcacagactgactcctcctcgggtctggccgccagcagcttctagcttcctttttatcagtcttaaagttgtaatgtttcttagctgtagagatatctctgggaggatctgattaactgtggatctagaggccatgttctgactggtcagtctggggtcacacgtctacccctgatgagatagtttggtgttgcattttaaacatggactaagtcgtcctggagagggggcttctgatgtagaagaaaggacagaaggcttttgtgcagacagaaactaaaactggtcagtggtgagcagattcagttttgatttgtttccttttaaagcgatatgcaagtaagtgtgcaaacatgtttgtaaagacctgtgagcctgagccctcccttgtctgcattttcagAGAGTGGGATGCTTCGGCAAGTCTGACCCAAGAAAAGGAAGCATGGATCCGCTCCACACATGGACATGGCTGTAACCCTCACTGTGTTTTCTTATTCTTCTTGAAGAATGTAGCATTCGATTCTACTGTTCTTCTCGACTTCTTGATATCCTCAGAGACCTGTTTCCTTGAATATTTTGTTAAATATTTAAAACTGCTGCAGAAAGACTGGGCCCACTTTCTGTCCATCTGCAAGTTCTTTGCTGCAGTGGAATCACAATGTGGAATGCTTGTTCATGATCCTGTCCCCTCACCTGCCCGTGGCAGAAGCACCAGCCTCACAGTGCCTCATGCTCCGGCTTCTCCAGTTGGAGAGAACACTTGCCCCTGGCTCCCCTGGGCTTCTGATGCCTCCTCCGAATCCCAGAGCCAGGTCATGATGCCCAAGGAAACTCTCCCAGTGCCAGCTAATGGCCCACCTTCCCGGACACCGCAGAGTCTGGTAGATTATGACAGCTCCGAAGCTTCTGAGGAGGAAACCACAAGTGAGCATTTAGCAAACAGCAAACAGACATCTTTATGTCAAGAAAGGTCTGAGGAGATCCAGGGCCTGCCTAGGACATGGGAGGAGCAAAAGGAACATAGCCTGGAGCCTTTGCTCTCTGCAGAGTCCAGTTCTCCCTTCTCTGCCAAGGGTAGAGTTGCTGCAGACGGGACTGTCTGGCAAGTGGGATTGTTTCTTCGTACAGTGAAATGCCTTGAGGAGCTACAGGGAGCAATTTACCGTTTGCAGGAGAAAAATCTCTTTCCATATAACCCAGCGGCACTTCTGAAGTTGTTGAAAGGTGTGGAGGCCAAGTGTGTTAACGTCtgagccctgggtaacacagcagcatctgtcctcggctttgttctccttgatagaaagcgtctacctaagataaataaaaacaagcaagaactgcaaacatgcgtgtctgggtctttgccttatggagcatagtagtgtttgagaaaggaccatcccatgacaggtcaactggcccagcttgctacagctgagagtttatgctagttcagactacacggaattcgccatgacaaatgactgcatattctgtagcccaaactaagtaagatttatcttctgagctcaagaggccagaagcttaaaatcaagatgtgcagtgtaatgtcctgggacgctgcacatcttatccatgatgcatctccatctctgcacgctctgcatcgtttgctaccatggttattttctcttctgttttgagcatagctttccagctggagtaacattgtctcgttgtagctttgatttgccctgccctgatcggagacatccactactcctccttgtccaaagatccagtttcaagttgaggaagaaaccctgtcttaaggcagaaaagcctagtcaaatagaagtgtggatgtcaaaacggttagggagacatgttggtgaggctgtgtgttgtcagtgtgtacttgaatttttaaccttgatttgtcttagtcacaggccttgcaatgttgaggaaagctttggactgcagggcttggtagccgttcctgcttcctttctctttgccgttggcttgttctcaaactcctgtgtgcagccctcttgcctcagcttccccttggcagctcactactgtctgtaatgcctcaggggagttgacacctttacacagatattcatgcagataaaacaccaatgtactgagatagaagtaaataaaaatgtaaaactaggattgtacgttgtaaaagacaagactaggcatttcattggaatattacagacctgtaaagaagaatgcattgtgttcatgctgtggatatgaaactt	ATGAGATACATTTTGGATATCAAAATGGAAATAGTCCAAGAAATTTTGGATCAATTATACAGGAAAGTACTTCTTGGAACCACTCTTGAAGATGACGTCCATGGTTACATCTTCTATCTCAACCCAGATCTCTCAGAACAAGATGGCTGTCCAGCCTTCCCTGTAGCTCAGTCTAATGCCAGTGGTGTGCTTGATGGCATGGCAGGCCAGCATGGGCCATCCTCCCACGAGGTGGCCACCCTTCCTGGAGCACAGGAGTGTCCCAAGAGACAGCTTCAGATGGACAGAACCCGGGAGATGAAGCTCCTTCAGTTAACAGTGATTGACACGATGCTGAGCCAGGTACTGTCTGATGAAACGGAGACCCACGCAAAGGAGGGGTACAGAGAGCTAACTGAAGTCCTTTTGCAGTCTGTTGAACTCGATTCCAAATTGATGCGCATGCTCCAGAATTCTGACAAGTTGTTGTCCCACATGGCTGCGAAGTGCCTCGCCTCGCTACTGTATTTCCAGCTGAGAGAGAAGGTCAGAAGCCAGCACAAAATGTTAAGTAATTCCTGGGTCACTTTCTGCCAGAAGCATCTCTCGGAGTCCTCTGAGAGTGGTGAAGCAGTGCGTTGCCTCTGGATCCTTACAGCTGTGATAAAAGAGATCCTTAAAGACACACATTCACAGAGAGCAGAAAGTCTAAAGCAGCTCTTGACTCCTTTTGACATTACTTTTGAAGTGTTCTACAATTCCTTATTTTCCCAGCATTTTGGAGACTTCCAGAGCCCCTCTAACTTAGCCAGCAGCCTGATGTGCTTTCTGGAGCTGCTTGAGCTTCTCGTAGCCTCCAGAATCCACCTGAAACTGCACTTCAGGAGCCAGAGGATGCTATTTTTGAAACCCCATGCTCTAGATATTCTTGCCTGGCCTATTCCAGCTTTTATAAAAAGGAAGTTGGTTATACTCGTCAAAAAGTGCCTTCTCTGTAAAGTGGGCGAAGACCTCTGCCGGGAACCTGCGCCCTCCCTGATGTCACCAGATCACCTTCTGGACAGTGACATGCTCACTTTAGCTGACACACTTCTGCACGCTGTACATGTGGGGTTGTGGAAGGCACTGGCTGTTTCTGGAAAGCCTTCCTGCTTTGGAGGGGATGAAGTTCAACCTGGATGCAGACTCAGGACTGGTCCTGATCACGTGACCCTGAGAGCAGCAAGCTTAATTACAGTGAAGTCCTTAGAAATCAAGTCCCAGAATTGCACCTCAGCAGCTGAGATGAAAGTTGCCTTGCAGACGTTCATGTCCGAGCTACTGGCCTTCTTAAAGCCTCACCTCCAGCCCTCTCTACAGCCACACAACCCATGCGAGTGGCTGTCCAGGGTCTTCATAGAGCAGGACGATGACATGCTGGAGGCTGCCAAAGCCTCCCTGAGCATCTACCTCCAGCTGACCAGAGAGTGGGATGCTTCGGCAAGTCTGACCCAAGAAAAGGAAGCATGGATCCGCTCCACACATGGACATGGCTGTAACCCTCACTGTGTTTTCTTATTCTTCTTGAAGAATGTAGCATTCGATTCTACTGTTCTTCTCGACTTCTTGATATCCTCAGAGACCTGTTTCCTTGAATATTTTGTTAAATATTTAAAACTGCTGCAGAAAGACTGGGCCCACTTTCTGTCCATCTGCAAGTTCTTTGCTGCAGTGGAATCACAATGTGGAATGCTTGTTCATGATCCTGTCCCCTCACCTGCCCGTGGCAGAAGCACCAGCCTCACAGTGCCTCATGCTCCGGCTTCTCCAGTTGGAGAGAACACTTGCCCCTGGCTCCCCTGGGCTTCTGATGCCTCCTCCGAATCCCAGAGCCAGGTCATGATGCCCAAGGAAACTCTCCCAGTGCCAGCTAATGGCCCACCTTCCCGGACACCGCAGAGTCTGGTAGATTATGACAGCTCCGAAGCTTCTGAGGAGGAAACCACAAGTGAGCATTTAGCAAACAGCAAACAGACATCTTTATGTCAAGAAAGGTCTGAGGAGATCCAGGGCCTGCCTAGGACATGGGAGGAGCAAAAGGAACATAGCCTGGAGCCTTTGCTCTCTGCAGAGTCCAGTTCTCCCTTCTCTGCCAAGGGTAGAGTTGCTGCAGACGGGACTGTCTGGCAAGTGGGATTGTTTCTTCGTACAGTGAAATGCCTTGAGGAGCTACAGGGAGCAATTTACCGTTTGCAGGAGAAAAATCTCTTTCCATATAACCCAGCGGCACTTCTGAAGTTGTTGAAAGGTGTGGAGGCCAAGTGTGTTAACGTC	Pass
11634	Q3U1T3	BRM1L_MOUSE	10090	MPVHSRGDKKETNHHDEMEVDYAENEGSSSEDEDTESSSVSEDGDSSEMDDEDCERRRMECLDEMSNLEKQFTDLKDQLYKERLSQVDAKLQEVIAGKAPEYLEPLATLQENMQIRTKVAGIYRELCLESVKNKYECEIQASRQHCESEKLLLYDTVQSELEEKIRRLEEDRHSIDITSELWNDELQSRKKRKDPFSPDKKKPVVVSGPYIVYMLQDLDILEDWTTIRKAMATLGPHRVKTEPPVKLEKHLHSARSEEGRLYYDGEWYIRGQTICIDRKDECPTSAVITTINHDEVWFKRPDGSKSKLYISQLQKGKYSIKHS	12	55883289	55915061	FALSE	CM001005.3	GRCm39	ENSMUSG00000012076	ENSMUST00000059250	ENSMUSP00000082500	ENSMUSE00001412106,ENSMUSE00000654815,ENSMUSE00000654813,ENSMUSE00000654812,ENSMUSE00000614282,ENSMUSE00000992059,ENSMUSE00001092945,ENSMUSE00001084663,ENSMUSE00001066573,ENSMUSE00001014856	1,48,78,121,148,180,208,230,243,285	48,78,121,147,180,208,229,243,285,323	55883289,55888356,55891181,55892069,55906876,55907873,55908175,55909919,55912736,55914947	55883430,55888446,55891308,55892148,55906972,55907956,55908239,55909958,55912862,55915061	agggctattaaactaaaaattgaactcagcaaatccatgcagtgaatttaccaagataacctgataaagagtgaaagtgatcggttataagttacgattattatggtagttatggcatcgtccttgtctgtgtaatcctgtttttgaaaaaaaaaaaatgacatctttttaagtcaaatatttatttttcactggaacctgaaattaaatcaatttaatttgggtagcttcttccattaaaaaaaaaaaaaaaaagtaagaacgcaagattgaaatactaagataaaatttccttcccctctgtagttttggttgtaaaaattccaagaacaatgaaattttctttgtgaaaattatttcttacacatacaattcaatttaatagtttactagctgtactaaaggtactactagtgtagaagagacgattctgtaaccctccaggctcacagagtatgcaaagaccctttcaggcaaaggatcttttcacattcttctcacagtttgagtagctaggcagatcagataaccacttggcgggaaaaggataagtacagaccaaatccgcacaatctgtttctgtttagtttataaactgcgtcccagtatgtcagctttcctgccttgtgggacttgaagtccgaagtgagaagcgattaaggcagctgaatcttagaaacccatagcccctgaagctctgaggcctaaggactacaattcccgacagacagcggaaggccgcgccgtaatcaccggtaaccaatcgttcgcttgcaagacaagccacgcctctagctccgggacagccttgaccaatggcagagctcgcagcgcaagcctgcgggttaggttgtgaggctgaggccgggggtggggaggagtcgagggtttcggatccagctcggtggccgggtgggtcggggcgttcggcgcgcccttcaccgaagcggcagtggccgggctgggagcaggaagtgggaagcgacggcgaggttggaaaATGCCGGTCCATTCTCGAGGGGATAAGAAGGAGACGAATCATCACGATGAGATGGAGGTGGACTACGCGGAGAACGAGGGGAGCAGTTCCGAAGACGAGGACACCGAGAGCTCGTCGGTCTCGGAGGATGGGGACAGTTCAGgtgcgctacccagctgggcggggatgccgggtcccttgcgccgcgcgcgcgacaggccgcggtgctcacgccgggcggtgcgtcctgctgcgagcgcggggcggggagatggggaaggggcggggactggctcggcgtctggcacccggagctgcgggtcgccgcgggctccagttctggctctggctcccggtgggctgggcgcccgcaggctttgaggacccgaggcgattctgtgcactgtgggacccgccctagggtcacctggcagtaccctggggctaccggctccggagtggaatgtccggctggctggtctggaagactgcaaatgtcccttagctgacaccaccgacctctttactagtagtctcagcaacctttgtcagcgtttttgtgggggctgaggataaatttgccttggtccttggcgggcttgccactcatcaaccttagctttcaggtcagcctctcaccagtactgtcatcagaggactgacttgggaactctcaggttcataataggtcccaaaagttttcaagacgaagaagggaccagcctgagggatcatttggaatctttgtcagtttttaatctggaagatgtgggcagtgttgacattcccagaatcttcaagctttggttattttgtaactttgggctgtttctaaccccttataagtcttttaatactttaataaaatgaatggaactgatttcccggatcttcctctaaccatatgacagactgagaatggctttgtctaaccctggttttggctgtgtaatgggaagcattgataacaggttaatgactgtggtatcacctcacacctttttttttttcaggtttgtctgtcaaaaaagtatacttggaagcatgtaatgccgataagtcagccatccaaaagtaaatatttatgaagtttttactcataaatatttatactcatatactcatttatatactcatactcattatactcataaataaacatgaggataaatttatagttatctccgttgaagaacagtgttttgcttactcagcaggacagttgaactcatgaattcatggtagttgtgacagtgtgcacaagacctgggcagactcaatccagactaaaatcccagtatggaggggtagaggtgggcatgaagttccaccactaagcagaggagctatggacatttgttagcaagaccctggtaggcacccacgcatcagggcagggacttaggggtggatctggaggagttggggagcggaagtgagtatgttcaaatacattgtataacattttcaaagaactaataaaaatatctaaaacaaaacaaacctgttgtaagttaccacttgattaagttgccaaataaacaattgaatgtaacagagttaggaacggaggaaagactccagatatatgtgttcagcacatttagtagaggaaagggccactgccttgttttgtggagtttaggttgggatagttagggtggaaagttcatataggagaaagaatgtaagaagaagtgcaaaggccagagttcagggctcattgaagaatgagaaaagcagtttgcttgggagaccaagaagcctgaaaaggcaaagagtgctgcagctgtgagagatttcagagaaggcaaaaaccagactcgaactgtgcaagtttaggagtgaggtaagaggaagcctagacacagggagaggtgtggggagcgtcaacgctgacggagaaacagaatatggaaatgaagagagaagggaaagtatttgagcatattgctgttcagtatgtgtgctatttatgtaagaatgtccaaactgacagaagaaatgtagcattgggacatgcctgggatgaggaaaagaactctggggtcatccgactagccggggatgtgggtgagacttcaaaggtagccagttgacatgaagtagggattaagaatcacgtttattaaaaagaaaaaaaaagaatcacgtttatactctatacagttctgggctctaaaaagtgttttgtggtggttttattttgttggtggagtatagagggcagggtcttgctgtcaggagcagagcatttttatagtcaaacattcttggtttcttttttgtttgtttttatttttatttttttttaagattttctttttaatgatgtgtctatgtatatgtccgcgtgtaggaatgggcatttgggtgaaggtgcccatggagtgcagaagagggcactgcgtgttctggagctggcgttacagtggttgtgagctacctgtgtgggtgctgagaacccagccttcgtcctctgcaggagcagtatgtgctcagaagccccgagctttctgccagcctgtggtcttcggttttaatgggagccaggttctcatcaaattgcatgtgttgtgagtctccccttctaatatctatgttgttgtgatttttttttttttttttttttttttggtttttccagacagggtctctctgtatagtcctggctgtcctggaactcactctgtagaccaggctggcctcgaactcagaaatccgcctgccttcctcccgcccagtgctgggattaaaggcgtgcgccaccacgcctggctgttgttgtgattttttttaacatgttaaaaaaaaaaaaacaaaaaacctcagcctagaaaataataacaatagatcataatagtaatttgaactaaaaatcaatttttaaagtgcaagtaaatcatttaaatgcatttcacagttttactcttcctatgatttttattctacctcagcttgcatattgcatgatccatttttttttctctcaaaccttggtactgaacagatccttcgggcacggaaacttaatacagattttggaagataaaaaaaaaaattgaaggcctggtgagatggcttagcaggtaagagcacccgactgctcttccaaaggtcctgagttcaaatcccagcaaccacatggtggctcacaaccatccgtaacaagatctgactccctcttctggtgtgtctgaagacagctacagtgtacttacatataatcaataaataaatctaaaaaaaaaaatttgaagaacccagtgttgtctgtgtgtgtgtgtgtgtatgtgtgttgtgtgtgtgtgtgttggtgtgtgtgtatgtgtgttgtgtgtatgtgtgttgtgtgtgtgttggtgtgtgtgttggtgtgtgtgtgtgtgtgtgcatgagcatatgtcatgtccctgccttgtctctcccgctccctgtcaaaccctgggccataaacagcttggacatgttctctgcccctgggttatatctccagttgagggactgttttaaagagctacggagtgagctcttaagaggcataaatatttcaaatttcttttagggaattataaccatctacttatctacttccttgctatatgaaaataactgcatgctgtaactctcatagttttgcttgtttgtttttttctctctcgagactgtttctctgtttagccctggctcacctggttggccttgttctgtagaccaggatggccttgaacttgaaattcacctgcccctgctgggattaaagactactgctgctgctgctgccgctgataccacctgactatagtttgacctttaattaatgaagattaagatgtacctcagtttgtgcctctgttattttgatgtgttgcatatatatgatataaaaacagaagatgtaaaaataggacagagctggtaattagtagttgctgtctttaagagttcatttatctttttcctcatttgctctttctcattgacagtaatctggagagggaactatagcagggtgagtggcagtccaaggttccaaaagataaatgtaatgggactagttggctttgtgttattgttaagacaaggtttcactgtgtgtccttggctggcctatgtagaccaaccttgcctccaactcagatctgcctgtctctgtctctcaagtgctgcaactaaaggcgagtgccaccatgctgcctagctgtttgttagttgcttttttatgtgatggggtaatcagccatgtggcttctcctcctccatcatcattcaagtgtatggtgtgtttggaggccagaatgaggcatccaattccctggaactggagttacctgtaaccatgatgtggtcatggagaactgaatttgggtcctccacaagagtagtattcactcttctgagacatcttttcagctctagttttttttttttccttaagcccaggctaggtttgaaccgtcatcatttttcctgcctctaattctctagtgttggaattagagtcatttaccaccacagctgccatgttaaaattgtgaagagaattccaagtgtggttttttttttttaataatattgacgttttatgaatgtagtcatttttggtgttaagttctcaagaattagtgtaaagtcaaaaatgagttaattacttcattgacttcattacttcatagcttttaagaagattgaaaaatgggtaaacactagatgctctagagacttggagttttaacgaatttgacattacgttaattctatggtggtaattattttggataaaaattgtttaatttcttttaaactggaccttggatgtccagtttcatattacaactttttttttttctgtctggactaacatcagaattttttgaaacagttttatcttttctgtttgtttttattttttgagatagggtttcatgtatcccaggctggcctcaaacatgctaagtggcgaatagtcatagctagtcttagactcctaatcctgcctgtgcctcccaagcgctggaatctcaagtgtgtgcctccaggcctgccctgaagttttatctttgatatttccttttttttttttaacagAAATGGATGATGAAGATTGTGAAAGGAGAAGGATGGAGTGTTTAGATGAGATGTCCAACCTGGAGAAGCAGTTTACAGACCTCAAAGATCAgtaagtactaaccagatggccctcgtcactgaatctcagtggcatcagttttaccagcacaggagcaattacagcgtttctgctgtgtttccttttgtgttttatgggaactggctgatctggccaggaggcttcagttattgtttacccgctagagacctcattagctcaacagagttttgaggccagtgaggttttgggggtggatggagtaggtgacttgcatgggcacgctgctgattcgagtgtttccatcgctgcacactgcttctgtgtgtgctgttcattcccttgttaagcagttggctaaagatgtccccctctggtactagagatggaacctagggcattgtacctgataagaaagtgctctgccaccgagcaatccccagggacagggtcttgctaagttgcccaggctggctgaccgtgaactcaccttgtagctcgggtgccttgagcttgtgatccttccaccctagcctccagtgtacctgggtttatagctctgtgccaccgggtccagctgagatactgtttcttaaactttgagaataaaataaaagtattgcccttcaatttcctatctggtaatttgagcttatgtcttaacattgaacagtgtgtatttcccgctttcacgtgtgttccttaatctactcctgcaacagccctgttgggctggaaggtagtcttccattttacttgtgaagaaactgctgctcagagaagcttattctttcccatattttatcaaaaagtggtaaatgaagttgggccttttgctgtggtgttagatgtgcctcccaagtgctgggattaaaggcatgcgccaccacgcccggctggtgtgtgtgattttacatgcatgtatatatctacatcacatacatgtgaggccaacagagggcattggatcccctgggactgaaatcacacatgttgtgagctgccatgtgagtgctgggaatgaagttagagcagccagtgctctttgtggatggaccatctccatgatctctgcgtcggtgcctatctccagattgagtccttgagttcttgccctgacttccctggatgatgttcttcaagctataagaagaatgaaatcctttcctcaagttgctttgggtcatggtgttttatcacagtagtagaattcctgaccaaaatacctcgagattggatcttgctatgtctcaaaggtgacattcttctactgcctccgcttcttgagttctgggattgcaagtgcccaccatcatgctcattgaaggcctccaaggtttgagaggagatagaatagattcagtagaattagcaggcaagaaggacggatttgtttactatattaattctgcttatgctgcttcttctctaaactttcattggtgttagagataaatatatgagtattatttctgctagtataacattaaaaatataaagtttataattttgactttgaaacatatttttttattctagaggttaacattattgtagcatatttggtgtcatgtttgtaatttcatcccttgagaggcagaagcagaagagttggctactctaggtcaacctagaccacagagcaagacccttaaaaaaaaaaagatttctattggtaatttttttaaaaagattcatttatttcatgtatgtgagtacgctgtcgctgtcttcaggcacaacagaagagtgcatcagatcccattacagagttgtgagccaccatgtggttgctgggaattgaactcaggacctctgaaaaagcagttagtgctcttcaccactgtgctatctctccagccctattgctaactttaaaattagtttgagttcatttgggcaacattgagagttcatccagtatcattctggcaaataggtagcagatttgtgttttttatgtttttaagtaattttaaattatgtctatgtgtgatcgggtgtttgactggagatgagtgtgtacacacaagagcgcaggtgcccatagaggtcggaagttggatttcctggagatggagttaaaggtggttattctcacttgtaatctcagcactcaggaggctgaggcaggacctccgtgagtcggagactaacctggactgcatagtgagttttagactagattggataatatagtgagatctgtctcaaaatcccggaaacaagaagcaagtaaaaattaaacaggttaaatacggtactgtgtcttttcaggtaagatggtgaacaaccaaattattagaagtgattttctcgtttcttttaatctaatatttaaataactttttcttttagaattgatttattattgttcaattaaataaaagttgggagtgccaaagtagtcatttcaagttcttttttttttttcacttttattttcttgagattgttctcgttgtgtccactccatcttcttgcctccctcccctctgcccaagtagctttagacaacagacgaaggccactgggcctgaattttcattgcattttttttttgttgtgactaaagagtgatgccgattaaaaaaactaacaaaccctggactggtatctgtttaatattatgatgtacataagtgagttttctgactgcagtcagggcaagaatccatctgctagtttattggaacatgagctctgttaggaagcagtgatgcacaggagttgcttgactttgttgtaaagttttaattgacgtctttatttttgctttgttgagACTTTATAAAGAGCGGTTGAGTCAGGTGGATGCAAAACTCCAAGAAGTCATAGCTGGAAAAGCACCAGAGTATTTGGAACCACTGGCCACCTTACAAGAAAACATGCAGATTCGCACAAAGGTAGCAGgtgagcatggatgacattttgtgtcctttgtgacacttttgattttgtggcattgtatgggtgaatatgttatacatggcataggctcaggtagctgccacctgccatgacataacagacaacggcttacatccctaggctgcctgtggcttggcgttgagtctacacatctagaggtaactgctctccaagtctgtgaggcacatgtgtatgggcacgctccctatgctgccttgtcccctgtaagatgcacttgggcatctgcctctcgggagcacactcaatgtgatccacctcgttctgtgcgtttacatagttagtgctccttgcaaagccttggactctgaagaggatagttgggatacagtgattttgactgaataaagtatccatttcttgcttctattatgtgtgaatgatgaaaccaagagttatttctgtctgtctccctttctgttagaaatctgagaaaaggattgtgctgtttgttttgctcattctcaagtgaacatttaggaggtctcttgggaatatgaggtagatcaaaaagtagccatggtttcttagctcatgaactcttaatttcttcttctttgatacatgttttggttttctttcttttttttttaggatagagtaagaatcatttgtgactttcttattgagtcatcttataaactgtggtgtcggcagactgtagggaagttgtgatgactgactgttgccaggataaccgcagaatgattgtgcttggtttcagGAATCTATAGAGAACTCTGCTTAGAGTCTGTGAAGAACAAGTACGAATGTGAAATCCAGGCTTCTCGACAGCATTGTGAGgtactgtcattctgtttaacgttcaagctaattgtagctcttcaagtcttttctgaatagagtggcttaaaaagtaaataaaataagcaatgcaaaattcagtaatactttagctcatatcttggatgaatttaaaaagtgcagttctactggttgctgtactggaaacaggactcaaaggaacacaagaaagtgtgatagtttcagaaggtttgcaactgttactttttaaaaatctatttacatttatagtgctaggaactgattctagagtcctgtgtatgattggcagcaggcaagtgctgcacctctgagctgcagccattgtctgtgctgtttccttagagagctagagagtgaccatgccaccagacaactgaggttatagtgtaatcacaccacatagaactttaggctaaaatggtgcagctagaacattgggctatagagttaagttctgactgtctggactggcttctacatgttaaggcagtattttctatgtgagggaaatataagtgtggcttctttacgttgtgttcattgtgtttaagagcatcatgctaattgtgcgaataactttttgtaagatttagatagcttaaaaggctgagacagggccaagtaaggggacaagttctagaatgacccctaattttgatttaaaagtactttattattttatgtgtatgtgtgttttgcctgaatgtatgtgtgtgtgtctgtgtacctatgtgtgcctggtaccctcagaagctggaagagggcattggatcctcttgaactgatgttccagacagttgtgagctaccatgtgggtgctggggatctaacctgggtcttttgcaagaacagcatgtgcttttaaccaccgaaccagcctcaaaccctctttattttaatagtccatatttgaataggtataaaagcaatggagatctttctttctctcctttctttctttctttctttctttctttctttctttctttctttctttctttctttctttcttcagacaagatctcaatatatagccatacctagtctggaactctatatgtagactggctaggaactctcagagatttctgcttctgtctctggagtgctgggattaaagatgcatgccatcacacccagactgctattgctccccctcaccaccacgccttcttgaggcagggcttactgtgtagtgcagactggccttgaactctccatcctcctgcctctattttccaaagatagtgagaacaggtgtgccaccatgccgagcacattgctgatattttgtttgttttatttagatatttccttccttttttaaaagtgaaatttgttttcaaattttaggaccatctttgatttcagaatgcttaagaagaattaggagtaattgatatctaaataggtatttaagacttgagctctcagttttacgagtgtcaattatgcctgagtttatgatttaaaaatgtttatttacctttgttttatttgtgtgggcttttgcttgctatgtaccaagtatgtgcagtgcctgaggaggccagaagagggcattggattctctctaactggagttacagtggtggttagagttacctgcatgttggtgctggatgggtgagggcactgtgttagtttccttagtggagtacttccttgggctttccttgacttcatgatctctattttttgtgatactacagactgaatcaagggccttgcttgccattatttaagagcaaggttttgtaaatttggaagaaatattattgctgctgtattttttattgaactctgctggggagtgtacagttttgataagtcccattattggtgatggtacttgaaccacttgattggaattgtagcttttgctgagtaaacttattttttcctgtcctgatagatttataatttgaggagaattactttgaaactgtgcaagcgtctttttttgttttgttttggtttggttttttttcgagacatggtttctctgtatagttctggctgccctggaactcactctgtaggccaggctggcctcgaactcagaaatccacctgcctctgcttcctaagtgctgggattaaaggcgtgcgttgccactgcctggccttatttctcttaacaacttttcatttccatgtatttgtattaatatgatgtcattgcttcaaaagtcataaagatatgctgtctctgcctcccaagtgctatcatgcctgactagtttttactttatttatttttggtctactacttcctgagggaaatatgttaaaaattttatacatgttaatggactagttagccctggtctttctttttttttttttttttttttttttttagctctggtctttctttcatttccttttctttcttcccctcccctttcttcctcctcctcctcttcttttttcttcattttcttcctaaaaatactttttatactagtctctttaaaatactacttcatggctcaggtgatcttgccttagcctccttgttgtctgggactgcatgcgtgagcccctgagcccagctgggaactgtcttcttaacaaaatttgagaacggtgtgcaccatgtttactgacacatctgtagcgtctgatcctcttgtgtgactgcatgttcatgccagccgcagccttctgccatgctgtttcctggcttctggtaacccccagtctattctctacttcagtgtgttagattgatttgcatagccctcatgtaagagctttgtagtatctttctactgtgtcctccaggccacccattttatcacaaatggcaggatttcctttttttttcaggttcaaatgtatttcattttgtgtagacatcatatttaattacccttgcagttgtctaggaatattcagattatacagtcacaacaatattagctgttgtgaagagtgctacagcaatctgcaaggaaatgcaaatatcccatgcacataatgatttcagggtttttttaacggataacctaaaattggaatcacatggtctagggtatttctgttttctgtcttgtttggtattttaccacagagttatatttgtagcctgtgggattttggttgattgtttttgtcttactgtgtattgtaagatggttttgaacttgtgatctcctacctttgctttctgagtgctagattgctatgccttctctcttaaaaataaaacaatttttaattttataattgaaaaagtctatacctttatgctgtatatcatgatattctgataatatgcattgaggggtaattaaaaaaccaagttaacttatctgtctgagttccttttctgtcgctgtgacaaatcagcatgaccaaggtaacttataaaagaaagcttttaattgggcttatgttttcagagggttaagagtccatgataatggcacatcttgatccttaatcaggaggctgtaagaaaacacatggggagtggtgccagtcctttaaaacctcaaagtctgccccagtgacacacctccttcaacgagaccacaccccctaatccttcccaagcagttccaccaactggatacaaagtgtttaaacctctgagtctttgaaaccactgcagtattgaagaagctattataacaacttccaagtacacagtgtgttactataccagtagccaccactgctgtgcagtagatacagaatctatttcttttgtctaagctttgtgccttttgatcaacaagtcccattcccttctcctccccatgcctagtgacttccagtctaccctctattgttctgagttccagttattactacttttttttttcttttgagtccatatataagaaggatcctgcagtgtttgttttacttcgaataaggttcatccatgtcacaaataacaggattttgttctttgtaaaagctaaattataccccattgtttttatatgtatattatgtttgcatcacattttctttattcactcatccatgggaggtccattaggttggctgttggcatagccatggctagcttgggcattgtgaataatgctgcagtgattgtgggcatacattcacctctgatgtatttcacgattattttccattttggcttttgagacagttctcagtgtgtagcaaagatacccttgaaattgttgtctggactgtaccttcctctgctcttgtggactcaccagcacaccttgcttctgttgtcgccatccttggctatattgtcagtggatctccgccctcttcccctctcctcccttctcccttctcctctctccctgtctttttctcctttcctcttgctctccctcaaaacagtctcactatgtagccttggctagcctggaacttatgtgacctccaactcacagagatcttcttgactttgcctgccaagtgctaagtggcaggaacatgccgttatgtacagctaataatgagattgaaagacttccaatatctccttgtatttttgtaagtttcttcttagttatactcatctatggtatttttatgtttaatgtataatcaactactgtaaaaaaattgtaaaaatatgaaaatggcagaatttctaggacattttagaagatgaaataaaaaatgaaagtgaatttattttatatttatttatttatttatttattttggttttggtttttcaagacagggtttctctgtgtagccctggctgtcctggaactcactttgtagaccaggctgcctcgaactcagaaatccgcctgcctctgcctcccaagtgctgggattaaaggcatgcgccaccacacccggctgtgaatttatttttaaaaaggttatttatttttgcgtgtatgtatggtttttttgcccatgttatttatgtacatgtcccagtgtgtgagtgtatgtggagaccagaaggaggcatcagattccttggaactgagttaacagatggttggaagctgctgtgggtgctgaaaccacacccatgtcccctccaagagctgtgagtgcccttagcctgtaagccacctctagcccagtaacttacactgtaaatgcaatagaagtgtttaatgtttctattgtcattttattctttactgttatgaggtaggaattattttaagcatgtgaaactaagagatcagttggcttgctcagggtcacacaattgatgattagcagaagcagaactggaattttttgctttttcttcatgcatcttgtcattaattctgaattttatctgtcaggggtttttgtctgctcattttgtagttcttttatttgagttaaatagaagtaactgggagtcaagaggagaaagatagaagacattgtgctgtttgtctctgtctgcttgagtagcagcagataaagatttgaggctagacatgtgtgaatgggtacacacagataaagtacactgccttactgaggatggaggcagcagataggctggatcaagttaaagaaggcaatgcatgtgtagagtactagtgtcacacttggaaaaggctagggatgcttctcaggctagctctttggatctcagtacagggcctgcagtgactaagatttgacagcagggctaggaatatggctcagttggtagagcactgcctagtatgcacaaagccctgaaccccataaaactgggtgtggtagcatatgcctgtaatccagcacttaaaatcctgaaagcatgtgaacacacacacacacacacacacacacacacacacacacacacacacacacacacacacacggggaggggaaggaggaagtggggagagagagagagacaagacagacagatagattgatttagtagccggtgggaaccaggaatcagaggccttcagagtaagtcagtctggcttctggttcttgagttttgtgagagatcttcagggttctgatctctttggtcagcaagaacctgggtatagatcccagaacccatgtagtagccacatacagctgacagtgggtagctgtgaccttagtattgggcaaaggtgataaagacaaccagatccctggaacttgctgaccgtgcactgcagccccgttagagcgctccaggttccctgagagacctagtttcacatgctaagctggaaggagactgaagaagacccctgacttcgccctctagcctccatgtgcactgacatgctcatgcataacacaggaatacacagacatagacaagctaaagagaaagtttgcttttcatttgtaagcacagtaaacgtctactgataaaatttgaaaaataagtttaaagaaggaactgaaatcataatttaccatgcagagataatcactgttaataagtgaacatatttgtatatgttacaacatagcaggttgtaaaatctgaacaactcttcaatatcctaatatattttcaagctgggtttcctgtacatgctgtggttctaaatactctttgaatgtttgtttccggcaggttctgtgtatacatccctctgaaggcataggcttctagtgaaaacaagcagcgcgctgtcctgtttctaaactctgtgtctcagagacagctttctgtgacgtttagatgttgcctctggaattcgccccacatctctatcagttttagacacggctagcttgttagcagaaaccagcagttccattagcgtctttcatccgttcttatatccttgttttatagtttttgtttttgccctagttataaatattgttcctgagccagagttacggtctcccattgactctttctatggtacaaataatacctgtttctaccatgtctatatgtgcagaggttgataataaccatatttaaagaaaagagtttttgtaattaagatgtacatttaaccagctgggcagtgagttatgtctacttcaacttttcctgtacattttgtttccactgtgggagctactgatgcctcccctttcactggctttgtttcttgggactgagattgaacccagggttctgcacgtgtgggtcgggcgccccaccctgagctgggtccctggccctctacttgcctcttgtttttaagacacttatttggtcagactggccttgaactcacctggtggtccaggtcagccttgaatttctgtaagttgtattatcaggcctgacttatctgctttctttctatttttctcagaacttcccacagatctatgagtctctggagttgttgcttttaaaaacaaaaccaaacattacagtttcattgacacccctcaccccgagaaaaattgtaagtgcatgttactgtaatagggtgctgagggttgtctagggagtttgcccagcttgttctttttgacaaagaattgagcgtctgtgacggaccaagccacaaggagcataataaagtgtctgcttcattcttttgggatgggatgggccctaaggatggagtctgctaatggagctggcttaggtattttataggcctaggacctcctcttccccatgttggtcttgttttacctgcccatgccttcctcttgcttcttctcactgtttcctgggacaggaagccgtcatctcgggggcttgccttggctttctctgtctgtgttctcctaatccctcttccatcacctaataaactcaagggaagcctaaataaacatgaggcctgcggtccattctcagttatcctagctttaaagtcatgtcctgaaaaggccaaaccagcttctttgtttaaagtgaatggtaaaagatggttttactgtggcttgcgcttgtcttgttctgctgttgcagctttgcatcgctggttcggtgctgcctcctgagagccattcccctagctctctgccccctcccgccctccctcctgccctcctcctctgttctgcctcattctgccccatctcctttatcctgctccatccttctccatgctttctaggacaaactgcatttctgtccttacgaaggttctttagctaccacttggaaatccctctaccctctgtctcttatgcaagatctcatttcctttttcagtttggtagaaggtagtttttgatggtgagggctttgcaagccttggctgagggtagagggtatgtttcactatcagggatggtgggttcttgctcatagtggcattgctgcctttgctctccacttaggacctggtggctgggctttccgagactgaatgaacaaagaaaggaagatagaagtaacttttatttgacctagatttctgacttattttgctcattataagtgttaataactgttgcccccattcaaggagaaaaaaactagtttatatttttaagttagtagagtgtcaaggaactgtcataaccaactgtcgtggccgtctaaacacaccgtgcctctcacttgagaacagaggtctgtaatggtgtcatgggtcctcaggacacctgcttcactttctgagatggaatcttgctgtggatccaggactggccttgcacttctgatcattcaccctcagcatccttatctcctgaatgtgtactgggcctggaccttacttagtgcctttgagaagtcattttgattgctgctcttgacctgttaagtttcttcctcatccttggtgttgggaagtagtgaggcatggggctctctttcactgagtatgttggatactcgggggaacctttaagtttttgaggtaagatcttcctatgtagccaggctggccttgaacttgtagcaatatttctgatggacttccaagtaccacgcttagaggagtccattactgtacccagtttcagggcagccttttaatcaggaaacatgtatcccactctgagaaaaacttgtatctttaatttcttttagattaaattttataaactgaattctttagcccattgagggaggttctgaaggtgacatgagggacttactcatactaagtatctctgagctacacatccagccctgtagatataattaaactgtttttccgttatcatccatagccttgtatttacagttgatctgaaagtttactgttgtaattttcctacaggcaggcctaagttttaaaggtctgttctaagttgttttttttttttccttaaattagtttgtgtgtgtgcatttgtgtgggtggtggatgtaccacagtaggcatgtggaggtcagaggacatctttgtagaggcgggtcttctcttctacttttacataggttctggggatcaaattaagtcaccaggcttgcaccataagtgcctctaactactgagccatccccccagcctaaggtattaattactaagacaaatactcatgtagctaagctagtctcaaagttacttatgcagccaggctggccttgaactcctgatcctcctgccttcacctcctaagtcctagaattataggcatgcaccatcagtcctggctgctgtgctgtgtcatctctgatccttcaagatctccaatcctgcaggaggttgagaaccgtgaggcacttaaggcaagaaattgccaaaggggggttcattctgaacacaggtcagtgtgaagttagtacagaagtggaaccttggagccattgccctgggtgtccttagacctgccctaaagagactagcaaagatgtcagcctgggaaaggactaagaaataggttcagttagtctaaatgtgaggatggagggcttggatcccttgtaagtagtcacccattgagcagaaaaaccactgcaggcacctagagttttgtgttctccctctccaaccctgcaatgtcctctgactgctcaagtatgatattttcccctctctctcttcaggaggcttttgagggtctggcagggttggagaataaggtgacaatctctttaaaaggagaatgtgaagattaatcttcgttgtcagcttgcctggttttagaaacatatgttgggcatgtttgtaaggctgtttaaatgagggggaagacccaccctgagtatggcccacagcattccatggcctagggccctctattgaataaggcggaagtgaattgggcactagcattatttctctacttcctgactggatgttatatgcccagcagcctcaggcggtaagccagaataaactgttttttcctaaactgtttttgccatatacatatttggtcacagcattgacaaaaataattaattcaggaaggggctgaaatgagaatagattcaaggcattttgttctataatttttctttttctgaaacaggatagtttcatgtatctaatgatatgcttttgcttttgtttttgtttttttgagacagggtttctctgtatagccctggctgtcctggaactcactctatagaccaggctggcctcaaactcagaaatctgcctgcctctgcctcccaagagctgggattaaaggcgtgcgacaccaccacctggcttgtttttgtttttaaagacaaggtcttgctatgtagcctgggctagccagaagtttactatgtagaccaggctggccttgaactctctagggctggggtttaaagtgtgtgccattaagcctggtttatgaggtgctaagaatataacccagggccttgtacatactagactagcacttttaccaattgaactacattcccagcccttcactcctctgttgggaaactgtgttacttaaggttgaagtctgccatgtctggaaaggcagatctgtatcttatatttttagaaaggccttgaaagcttcaaacgtttcagtttcttgttgtagtttttttttttaagatttatttatttatctatttattatgtatacaatgttctatatgcatgtgcctgaacaccagtagaagacaccagatctcattactgatggttgtgagtcaccatgtggttgctgggaattgaactcaggacctctgaaagaacagtgagtgttcttaacctctgaaccatctctctagctcttttgtagatttttaaaacaaatcataaagaatgattagtgtgtgtgtaggggggggctggagagatggctcagtggttaagggcactgggtgatctctcagaggacctagttcaatccttagtacccacatggcatttcatacctgccacaggctgacctgcttggtgtgcctcaacttggggagaatcagagttctggtactcaggtgggcaaggagtcggcaagtgacaaacagacacgaacacaagagagtgctgaatctgagtgtaatctttcaaagtgagcatcagacttatataatcattacagaagaaaacaaggaagttaggtgatacatcagccaagatacattgaggtcatccaatgcataatgactctttatgaaaaccagagaaatgcatacataaaagctagcaggaaccaggcagtgtttacaactgagatcaaagcggccctatctaaagtaagctattttaggagccaggtctgagggtttcacaccccagtcacaattttattctattgtataacccaccaccaggggtccttagtaagctcctaattatgctattcctctaagccttgtgaaaacttgcaccaggggggttccactcttgctaaccttttcatgaataatacaatactctagttcctccttaaaccacaacccaccttcttcctagaccatgggagtgactcggctgttattctaagtatctgtggggaacctccatttatcagaggagcccaccaactttcttctattatgtaatatagtctgccatacatgactaatgagaattctaagtttactttgttaaacttgccctgagatttctaactcttatctagtaaaactcaatgcctgatttcttttactatctctttatcaacactagagacattttgtctgaatgagtagcattacctataatacaacaatactgaaagaaagcacacaaaaccctccaccgactatcgcacggacaaatctggaccacatctgtaatgtcttaatttcagtagcacaattcagatatagttggaatatttcagaagacttttcataagtcagaggaacaagcaaaagggagtattgagagcagcatgtaatgagacagtaattttcaccccatagatgtttattttgtgtacatatgtttgcacatgtttgtgtgcacatgtttatgtgctttatgactgcatgcacatatgtgttcatgcaggtgtgggtccagaggttgacatctgatgtcttcctcagttactctccactttggttttggagcaagggtctcttactgagcctggagtttgctgggttggctagactgcctggctggtaagctctaggaatcatcatgtctccctccccagcacgggatcacaggagtgggctactaaacaaggcttttctagtgagtactaggaagtttaattggggtccttgtgcttggatgacaagcactttactgactatgccatatccccagtccttatatttagtgttttattaaatattttagtgtgcaagcaatagggttcactaagatatattcatatgtttgtacttttccttcatccatccgaccaccctctgttgcctttcctacatctgctggtacaatttttcacgtgacatttgttccactatagcttttaccacagctgagcctctgtgttcagattagatatggcaagtccagcacagcccaccatagacaaactgtaatgcctctaactcctgtctttcctctaccatacagacaagatggcgtgaggatgaagcctagtggggagcgcttacctagcatgttaaaggcgcttgctcagtccttagcaccacaaaaatataaatccatgaataaaatagacaatgagtaaataaataggtaggtaggtaaatcaatcgattgatagatagataaaaccaatgggggctagaaaggtggctcagcaattaagaacactgactcttctttcagagaacccaagttctactcctagcatccatatttcagctcacaaccatttatttgcaactcccttccaaggaatccatcaccctcttcttgcctcctcagactccagacatgcagatggtgcacatgcaggcaagacactcttacataaaaataaataataatgatagtaaaattaatcactgtcttaccaggtcaggttaaaactcagggctaaaaggtctaattgtttataattatataccactgtagctctttttataaaaacgccataaaaatatataaatataacacagagggcctttcataaaagcctataaggctgagcatggtagagaaggtgtgtaactccagctccatggatggttgaggcagtacgataccaggttaacgggctaccttttctccagactgatctcggggtcagcatgaacaacttagtaagattctgtcacaaactgaaagtcaaagctggctgctataggtcaagtggtaggcacttgcacagcatgtacaaggccctaggtttaatcgctgatatgaagttagtgaggggacaagccgctaacagagtcacaagccactcaccacaacattacttcaagtcaatactggaatattatagatatgagcatcttacgaaatctatcataagacaagacttcttgtggggaaagttggggaaggccacacacactcttataggtagcaggtctgtgtgtcgattgtgagttcttctgatacagattgcaaatttaatctgcacaaacctgaaggttatactgtatgtatcttctagtggtttgtttatctatctacctatttatttactgtccattttattcatggatttatatttttgtggtacttaggattgaacaagagcctttaacatgctaggtaagcactccccattagacttcatcctctccccgtcttgtcggttttagcaagtgagtctgatgtagttaatctatccttttatacctgagttatcatactacatttttgtaagtcaatctattgctttagtatattctaactgaaatatatttattgagttgctttaaatggctctaaaatttgtatctaaatattttttgcgatatattgctgtatttaatatgatgtagatacagtaaaacccaatatgatctattttacttaattaaaaattttatttattttttttaattcgtgtgtgcgcgctcctgtgcgcatgtgtgcatgcgtgcgcgtgtctgtggagagcatcaaacctcctggagctggagttacagatggcgttgagttcctagctgggcgctgaacctgggtcctctgcaagagcaacaagtgacctgagccatttctccggcttcaatttagatattcttaagcaggatgctattttacttagttaagtctatttttataactgacccctggttttatttcttttatatactgaaaatttttcttcaaaaattttaatttgggggctaagatgtagctcagaggcgagcacttatctagcatgtacacacccttgcttcaattctcagaacaggggtgtgtggtgggggaggcaaaaataatttagaaaaatgaaaaaagcaaatgcaacaaccatttattaaaccaaaccaaaaaccaaaaccaaaccaaagccaccatatattaacgtatgctaaatcatttggtattgctagttaagataaactggtatttctttcttttcacttaagtatcatgtttctttccagAGTGAAAAGCTTTTGTTATATGATACAGTCCAGAGTGAGCTTGAGGAGAAGATAAGAAGGCTTGAGGAGGACAGGCACAGCATCGACATTACCTCAGgtcagggctgccgtgtgatgtggtgtccccaaaagcctcagtcttctccagtggatgctatgcaaatgcagtgtcctagctggagggagcaggggggacttcggaagagcgagatgaagtagaggttgttccttggattcagaggcacactctagaaaagggacagaccagcagtgtgacaggagctagccacgggacttgctggaagacagcttcctgtgttcttccaggcgagtgggtaaatgtttcagggcggtaggtgtttgccttggagaaaggaaaccctgctgtgatgattagacccagtcagtgtgaagtgtggccatttcaggatgacttagggaagttttctgttgggcactggcagttttactagattggcccacagttcttgagtaggtattactggttttgtcttgattttgcttctttgctatagttggggcagatgtggtgagatcagtgtgggtgctttgctcatgagttaggtgtctgtggacagttgactagtctttctaagtgggtgtccttgtatggaaaactgaggtaaaaagcatagctacacctacctcagggcagccactagagagacggctcagaggggaggcgcttgcctccagggcgggcaacctgaatttgatccccagcacccatgcggtgcaaggagagaccacaccctcctaagctgccctctgacctccatgtgtaagttgtggtgtgcaagcgtgcaggcaacacacgctatgtataagtaaatacgtgtaaaaaaatgaaaaggaaccacctctgagtgcagttccctggagatttgtatgtaaagaagcagtaaatgtgaaagtctgcgctgcccgttcttcctgtggccgctggaaaggagctcacgcgctgattcccttgcagAGCTGTGGAACGACGAGCTTCAGTCACGGAAAAAGAGGAAGGATCCGTTCAGCCCCGACAAGAAGAAGCCGGTCGTTGTCTCAGatatcctttccgcactctgggtttccacactgtggaaaccatttcggcacggggtggaggggacacggcggctcatggtgcactgtggtcagtttgtacaggcgcttttgaggcaaggtcttgtatgtagcccaggctggccttgaacccatactcttcctgcatcagttcactgggtctgtgatgttcttgctgcaagttgaccttgacgcctcaacGTCCATATATAGTTTATATGCTGCAGGATCTCGACATTCTTGAGGACTGGACGACAATTAGGAAGgtatggttggcgaatggtgcggcagaagtgcatttttaaaaaaattttttttattagatattttcttcatttacatttcaaatgctatcccaaaagtcccctataccctcctcccaccctgctcccctacacacccactcccactcttggccctgacattcccctgtactgggggcatataaagtttgcaagaccaaggggcctctcttcccaatgatggccgactaggccatcttctgctacatatgcagctagagacatgagctctagggggtactggttagttcatattgttgttcctcctatagggttgcccttcagctccttgggtattttctctagctcctccactgggggccctgtgtttcatcctataaatgactatgagcatccacttctgtatttgccaggcactgtcatagcctcacacgagacagctatattaagttctttcagcaaaatcttgctggcatatgcaatagtgtctggctttggtggctgattatgggatggatcccccgttggggtagtctctggatagtccatcctttcgtcttagctccaaactttgtctctgtaactccttccatgggtattttattccctattctagggaggaatgaagtatccacacgcagaagtacatttttatactctgccttttaagagtatatcaatatatgaaaatgaaattgttggaaatatgctttgcttaacatgggctgtagaatattgtaagaattagagacatgtcagtaatttgtattttttcctgtaatagtgtatcaatttatacaagagtatggaatagcgtatgtttagtttgcctagagtgttagggttcagagcttttctgtttctggtgtatagaaggcacctagtaaacattttttgaatgaatgcattgaacctatgtgctttatattatattaataactattgaggtgtgactctttgatgcttgtttaagaatggagctgtgtatcttgtcatctttttactttttatttatttctattaccatttttattttttatttcactcagactgccctagaagtcacttggtagcccctgttgtctttgaacttgaaagcctcctttcttggccttcttgggaattgggttacaaggtttgaggcttgctttcctattaaaaattctcattttggggctggagagatggctcagtggttaagagcactcactgctttccagaggtcctgagttcaattcccagcaaccacatggtggctcacaaccaactgtaatgggatccgatgccctcttctggtgtgtctgaggggagtggcagtatattcacatacataaaataaatatctttaaaatataaaaaaattgccatttttataaattgtccagggaacatatttcagctattaatagtggctatggaaggaggtgttgtttatgactttaggtaccgttagcctggaggttggggtgactcattctggcgtgcttgcctgacttgcttgcctagcatgtgtgacgccttgtgctcttcccctatcaccaggagaaaacgagaacagccaatgtttatattttattctgttagcaaactaattgaggacactgtgtgtattataaatcacaaaatctgttttcagtctgaatccagatttctttctccccttcccccatcttttttcttagGCAATGGCTACACTGGGTCCACACCGAGTTAAAACAGAACgtaagttatgagttgtgacatgttctgtggagaactgttcagtcagggtggtaaaattccctgcatattgaagaggaacccggtagtggttccggtggccagcgacctctgtaactgacatgaggagtcaggagtctcctgcttccagtgctgactgtgtcttctttctgtctttgttgttgttggtttggttggttgtttttttttttcgagaccggatttctctatgtagtcctggctgtcctggaactcactctgtagaccaggctggcctcgaactcagaaatcctcctgcctctgcctcccaagtgctgggattaaaggcgtgtaccaccactgccccacatattttatttcgaaatagatcttttctaaaattatgacctgtttgctgttgactcctgagtgctaagatgatatatgtcttttttaacctttttatttttttataactctaagacaactgcccaagttgtaatgaacattggtatctatgggtttttgttgttgttgtttatagatttttttttgtaattctttagtagattataatgggattataatggggttagattaaaaatatcttttaaatattaaggaagagaatttcttattccatttcaaatgttttttgtttgtttgttgtttgttttttgttgttgttttttgttttttggggttttttttttttttttccgagacagggtttctcagtgtagcccaggctgtcctggaactcattctgtagaccaggctggcctcgaactcagaaatccgcctgcctctgcctctgagtgctgggattaaaggcgtgtgccaccacgcccggcttcaaaagtatatttaagagatatttatctttaagaatgttctaattattttttcctctctcaatggttcctttaaactttatttcacattaggaaattacacctatatactgcccttgactggagagtcagatgcctaagtctctagaatgttttgagtcattaatttggggggaggggtgtgtgtgtgtgtgtgtgtgtgtgtgtgtgtgtgtgtgtatacatgtggttatgtgtgtgggtgcatgagtgtgtttgtggtgctagagatttgtccttgatggctttctaccttacttatggacacaagtttccttcttgagtagagtgttgattctggtaagtctggctcctgtgaatggcctggggagccctagtttctgctccctgtgctgggattacaggctgctgctatgcctgcctggcttttatgtggcttctgctcctcagactattgattaaccgccattggttagagttccaccacccagcggaatggctctggtttcccgcccgtgtttaccttaactttgtactgcgtttctttatgatactcaccgccatttgtacattttactttatttttagtgatgataaattccacaattctttttaaagaataaagtattgtgcttgtgcatatggtggttttttgggaggagagagagagaaagagagagagagaatgagagatagatagatagatagatagatagatagatagatagatagatagatagatcgatcgatcacatgcatgccatggcgcacatgtgaagagcagaagatagctttgagagatggttcttccctttcacttggggtttgacatcagactcaggttacgaggcttgtatggcatgcgtgtttacctgctgagccgtctcactggctcttggcacttttaaactaactctctacttgtttgactgcctcctgactggattataagctttctggaggctggcttctgtctcttttcttagtcttccctcagcacccagcacagctccttgtgcataggatggactcagacatggaatgaatgaatgaatgaatgaatgaatggctgtaaaacaagcacacctgtacgtatcactacttcctatctactagagacgtttttagggtcttggagaattagtggggaaggagataaactgagagcctcctttcaggaggtggagtcctatgtttgagactcagtgagttagtatcagatggtaacgaggattatggagtccttggcaagttgtgttggtgatttcctaagaagggacagtatgaatggtgaaggtgctgctggtgtgtggtgtgattgtgacagtcacatggatgtgtttccataaggaacatgttttccctgcagtagtttacctactcatgccaaaccattctgagagtcggaaatgctgttctactgtggatagttaaagttctggagacttctcattaaacattatattctgcttttttccaagtatgagatgccttatacgggagatttgaaattacttttggaatataacaatttgaaattttcagggctgtttaaaaatggtgctggtattcagtcacccatgcgcttgcctacccttgtggccctgcttctctatcagtcacccatgtgcctgcctacccttgtggccctgcttctctatcaatcagtcacctatgcgcttgcctacccttgtggccctgcttctctatcatcacccatgtgcttgcctacccttgtggccctgcttctctgattattgctgacctttgtttgtgttggatagtaaacgataaaagtaagaggggctcttgttcttattacattttaggtttctgtatgagaatattgcaaatgtatttacaggcatatatgtgcatgcattactgttgtcttttacagttctgactgtcttattaacataacagttacttaactcatccctttagCACCTGTGAAACTGGAGAAACATCTGCACAGTGCCAGATCGGAAGAGGGAAGACTGTATTACGATGGTGAATGGTATATACGTGGACAGACGATATGTATTGATAGAAAAGATGAGTGTCCCACAAGgtaagaggcttcctggcactgcattgctgctgagcattgctgttccacctgctgtcagtcaatcgttgcagcctctggagggtacttgtgcatcattagttcctctggatcctttttacttgagtaagatccaatcatgggtgcacaatcgttaatgtttatatagtagacgttgatcacagcattgacatagtagatatgcttgggactatttatccttaagtgatccatttattaattcttacagtgtaattaactgttgtgatcctagtataatgactttcaaaccagactattaagaacctttggagggcctattagttcttaattcttgtggtcccacccatttcagttttttagataaagaaccctacctatcagctggcagtgccacacagttgtcagagttcttggttagtagacacacagccccggttttagtccgaaacactccatgaactgggcagggtggagagcctataatcccagaactagggaagtggaaacaggaagatcaggagttcaaggccagtcttagctgtgggcatctctgcaagtgccacaggccatagcttagaataatgatctacatgaagcaagaagaaaatctggttcagtgtgacttagtagccagtattggtgcacacttctagagactggttctaggctgtttattttaggcatattttagtgcaatttgggaaaaaaccctttttctagtgtaacacaaatcctgcacaaggaggcataattacattgaactcttctcaaaaagtacatgccacttcttccatgaagatgggtgctagagacgggctatatgtgctatcttaaccgcctaggtgaagatctagtgtttttgtcccagtcatacagacagtgcagaggtcacgaagactattaaccctctccagtcctatgtgtgggagcctgggagaactcctggccatccagggagcacaaagatcacccaggctattagccacctccaattccagacttctgggtggagaaccctgcgcatttaacattcctggtttctctctaggttatctttgagcacaaggacctctgtgctcccaacacaatagctacaaatagagttggggggtaacctgggatacaggagactgtagttcagacaaaaaatattaattaaggcaggagaggaaaggaaaattagtaaaaatgtgacgagtatttagtgagctggagaggtggttccgctgctgagagcggctccccaagaaaactgggttggttcccagcaccgcacctgtcaggcagctccagctctggtaggctgactcttctggtttctgtggacactgcactcagtttgtatactatgcagctaaaaccttcatacacataaaccgaaggccaaaaataaacctcagaaaaggagtactttgtaattaaaatataactttaaaactagaaattggaaaatccgggcgtggtggcgcatgcctttaatcccagcactcgggaggcagaggcaggcggatttctgagttcgaggccagcctggtctacaaagtgagttccaggacagccagggctatacagagaaaccctgtctcgaaaaaccaaaaataaaataaaataaataaataaataaataaaactagaaattgtgtttttaagtggtaatctagacttatggtttatataattgtttatatagcctataaattatcttgctgtgatcttttggaagtattaatgaattactgccttcatcctttatggtaaattcttaagagtatcagctttctacagtaagaaacacctttttctctagataacaacatttgtgttgatagcacagcaactggtaagtaaacgtgctgagcctactgtagctgatatgaaaccgtgtttctaagctggtaatctgaagattagtataaaccgggtggaggcagagggaaggcaagctcagggccaacctgggctagaagggcatgtctttaaaaatataaggaaaaagaaaagagaaatcaacccccagtaataataaaataaatggaaatgaaatgagccgcattgtaattcattctttttattttcttttttagTGCTGTAATTACAACAATTAACCATGATGAAGTTTGGTTTAAGAGGCCTGATGGAAGCAAATCTAAGCTTTACATTTCACAGCTACAGAAAGGAAAATACTCAATTAAA	ATGCCGGTCCATTCTCGAGGGGATAAGAAGGAGACGAATCATCACGATGAGATGGAGGTGGACTACGCGGAGAACGAGGGGAGCAGTTCCGAAGACGAGGACACCGAGAGCTCGTCGGTCTCGGAGGATGGGGACAGTTCAGAAATGGATGATGAAGATTGTGAAAGGAGAAGGATGGAGTGTTTAGATGAGATGTCCAACCTGGAGAAGCAGTTTACAGACCTCAAAGATCAACTTTATAAAGAGCGGTTGAGTCAGGTGGATGCAAAACTCCAAGAAGTCATAGCTGGAAAAGCACCAGAGTATTTGGAACCACTGGCCACCTTACAAGAAAACATGCAGATTCGCACAAAGGTAGCAGGAATCTATAGAGAACTCTGCTTAGAGTCTGTGAAGAACAAGTACGAATGTGAAATCCAGGCTTCTCGACAGCATTGTGAGAGTGAAAAGCTTTTGTTATATGATACAGTCCAGAGTGAGCTTGAGGAGAAGATAAGAAGGCTTGAGGAGGACAGGCACAGCATCGACATTACCTCAGAGCTGTGGAACGACGAGCTTCAGTCACGGAAAAAGAGGAAGGATCCGTTCAGCCCCGACAAGAAGAAGCCGGTCGTTGTCTCAGGTCCATATATAGTTTATATGCTGCAGGATCTCGACATTCTTGAGGACTGGACGACAATTAGGAAGGCAATGGCTACACTGGGTCCACACCGAGTTAAAACAGAACCACCTGTGAAACTGGAGAAACATCTGCACAGTGCCAGATCGGAAGAGGGAAGACTGTATTACGATGGTGAATGGTATATACGTGGACAGACGATATGTATTGATAGAAAAGATGAGTGTCCCACAAGTGCTGTAATTACAACAATTAACCATGATGAAGTTTGGTTTAAGAGGCCTGATGGAAGCAAATCTAAGCTTTACATTTCACAGCTACAGAAAGGAAAATACTCAATTAAACATTCG	Pass
11635	Q3U1V6	UEVLD_MOUSE	10090	MEFDCEGVRRLLGKYKFRDLTVEELKNVSVSFPHFRYSVDTYVFKDTSQKDLLNFTGTIPVMYQGKTYNIPIRFWILDSHPFAPPICFLKPTANMEISVGKHVDAKGRIYLPYLQNWSHPKSAIVGLIKEMIAKFQEELPLYSIPSSNEAQQVDLLAYITKITEGVSDINSRGWTNHENKILNKITVVGSGDLGIACTLAISAKGIADKLLLLDLSDGMSQGTMDLDIFNLPNVEISKDLSASAHSKVVIFTANSLGGSESYLHAVQSNVDMFRALVPALGHYSQHAVLLVASQPVEIMSYVTWKLSTFPATRVVGIGCNLDSQRLQYIITSVLKVQTSGKEVWVVGEQGENKVCSWSGRDGVLSPSSQAQLSSRAMELLKVKGQRSWSVGLSVADLVDTIINNKRKVHSVSTLAKGYYGLDNEVFLSLPCILGTGGVSEVIKTKAGEDTVTGTLQASASSIHALQQQLEL	7	46608180	46576072	TRUE	CM001000.3	GRCm39	ENSMUSG00000043262	ENSMUST00000094398	ENSMUSP00000091964	ENSMUSE00000428491,ENSMUSE00001219477,ENSMUSE00001295466,ENSMUSE00001301795,ENSMUSE00000428467,ENSMUSE00000428461,ENSMUSE00000428454,ENSMUSE00000594107,ENSMUSE00001274770,ENSMUSE00001285555,ENSMUSE00001300069,ENSMUSE00001306944	1,15,43,65,120,165,205,239,296,354,375,417	14,43,65,119,165,204,239,296,354,375,416,471	46608180,46605450,46604837,46600739,46597796,46595097,46593638,46590051,46587812,46580800,46577292,46576236	46608139,46605366,46604772,46600576,46597661,46594979,46593536,46589881,46587639,46580737,46577169,46576072	tttcttcatagaattcttctaaggtaagtaatattataaggtgatttatgaagaccatatagacatggatcaaaagaataaaagccattttgctatgtgtaggtcaagactgatgtgttttgattctaagcatagcttactagccattttaataatcttgttagtgacacttgtcaggaaaaagagtcttatttctgtgcagttggtttttggttagtcgtgacaatattatttttgaaatttgtttttactttatgtgtacgggtgttttgcctgcaagtacagtgcagaagtagctcaccacgaacacgcagcgcccagaagagggtgtgagaagctattcaactggagttataggtggttctcactctgtgtagccctggctgtcctggaactcactttgtagaccaggttggcagagaccagcctgaccctgtctcctgaatgctgggatttaaaatcgtgcgtcaccatcacccggcaaaaccttgattttgaacattaaaattcggctacactttttgactttgataattctcccccaccccccaattttgtgctgaattctagtctcccaggaaactcgcatgtcgcttgcatctgttcgttctttggttcttcctagctaaattcccacccccaccccacccacccccagcaagcgggcggtatttttccacctcgcagggcgctccagtccccggagccctgggcggctgtcagtctctagtttagggtaaaggtagatgcagaacccgcgggagtcctcggactggaaagggcggggtgggacggggcggggctctgagatctggtctccgggtctagtcgatacctgactgacggggcgcggcgtctggatgcatcctacccgagctccgcctactgcagaaggcggggaccgtcctctgcggaagtttgggcccgtgcggcctccgttcccagcgtgttttgaaacaagcccagtgactgcggccgaagaacgcgcccctgctgaccATGGAGTTCGACTGTGAGGGCGTGAGACGGCTGCTAGGCAAGgtgcaggcaggtcggggggcggacgggacctagcattctcgtcactgcgcgtcgccccagcccattccccccaccccatgtccttttttccaagattgttttgtcgttttgacacacccatacatactctttcccaggctggcctggaagtcgcggcaatcctcctgcttcagcctcccggtgctggggtcacaggcaggcggtgcctcgccccccttgaatgagtcactccctgctagtgtctctacctgctttgagaaatccgggttatcaccttgtggaagccattctccgccgtgcttcctcctggagcgtttgtgactgtacactgtactcttgtctctgtagtcctctcatctagcactgtggtcacattgtaggtactcacaacgagaaccccgcagacgcgagtgcaggcctggacagggctttactgtggaaaggtggatggaggtttcttccaccctcaagtctctacccaccccacccccaggctgtatgctcagcattcctgactcccgccctcgagcatactagggctgtctagttcagaggttaccttgtttagtgatcctggccgttcagattgccctggaagagccctgaaacatgattctgtgctgatattcttggacgtagggggtgtctctttgtcgggacagtttttacacttgtaagagttttaagagctcctaaagttgaaatcgtgtatgtagttgattctgatggtttagcttacagttacaggtgtaggttgattgagttggttgtaagacttctcatttgcaaaaagaaaaaagagaaaaagaagcctggtgtggtggcacacggctttaatccaggcactcaggaggcagaaacaggtagctctctgtgagttgaggccagcctgctctacatagtaaagttctggacagccagggctacataatgagacaaaatacaaaaaaaaaatctagaccaggctggcctcaaactcaccaagattctcctgcctctgcctagcaagggcttgggatcaaaggcattcatcagtacagctgccctgtgaagctgagactgtgttccagtccacagcagtgcagataggtacgggggagttctgagttccccacgtcctcgccagcacttactgttgtctcattttgattatggtttgtatcttgattatgctgcgatttcgccaaacttttttgttcatttccaaggttattgtggctgttctaagtctcacgagtgtccatatcaattggtgtttaatggtgaggtatgtgtgtgctgcagaccaaaaccaggccttctggatatcctaagcaactgctttatcgtttagatacatctccagcccagttttcagacttttgtaacagctgaagtttcactaagggattacgccaaacctttcgggaaatgtgatgatcatgacgatcttagatccacaaacacaggatactttcccacttaaaacagttttccaagccaggtcttcaatcccagcacttgggaggcggaggcaggcaaatctctgtgagttcgaggccagtctggtctacgaagtgaattctaggacagccagggctacacagaggaacctgtcttgaaaaaccgaaaaaacaaaacaaacaacaacaacaaaaaaaaaacctttccattttatttcttccaacagtggtaggttttcaatatcccttctgtacctttctgaactgatttccaagtagttttattcgatttccatgatgttgataaactgcctcctctcaattaatcctcatggtgagcctcgggagtgggtaggatttttctttgtaggtaagaaaataagttgagagaagttacatgatggcgcccacaaggccacaaagaaagacagggagaggcagttcaccagcttgtagcaaactcttgcttgtatttctttcccctgtaaaatctaagataccagctggaggcggacaagggaaagtcaagttgtctctagtgaaggaggcattcagacaaaagggctgacaggttggtgagacagctgccatcaagcaggacacccttgagcttggtccctggaagcctggggttggaaggaagagctgattcctgcgagtgtcctctgccctccacatcagcacccacacttacatacctgcattaaattagtaaattaaaatgtagttaaagacaggtggatcttgaatgctcatgagtggttcatcatgtactgtcccacaggctctcggggtgtttggaggcatttagacttaactgatcaaggcccagagcttggggttaagcttggtgtttaataccttgctttggtatccaacttagcaaattgcatggattctctagatttcttttttttttttttttttttctttttctatcaagtggagcacctgtaaactctccgtgctcctcagaactatggtttcaatgatgaaaccagaaatccttgatgatggatgcctgtgttcctggcatctagggggcggagacgggaagggaagatggatggccagcttgaggtccgcctgaactgtaaagtgagaccctgcctcgcattcataatgagtcaaactctggtgacacctgtggtggtaaagcgcttggtccttgtcccacagcaggtatttagtcttgtccgtccgtagctctgtcttcattccgtgctgctcattgctctcatttcagTACAAGTTCAGGGATCTGACTGTGGAAGAGCTGAAGAATGTGAGCGTGTCTTTCCCGCACTTCAGATACTCCGTGGACACCTATGgtatgaatagtgtcttctagtcctcgctgcattatttgggttattaattatttggcctaaagagcttccgtttttatttctcttcttttaatctcagaacttgcgatgtagctaagggatggccttgaacttccgatcctcatcctgcagctcctgagtgctgggattgcaggcaggcactgccactccctgctttctttggtgatagacgttgaagccagggctttgtatatactagccaagtactctaccaaccgagccccactccaccgtctgtggttttgagacatgattggtttgcattcctttgctggtctggtagcggtcttgagctcatgactgtccttctgccaacgcctctcaggggctggggtgacaagtgtaggacattatgcctggcaacttatatgtctcttaagaaaggaaggtgggcatcagatttggacttgactgtcaaagttttgtgttcttacacttccctttgctagtctctacttctgactgacattttggaactttgtcttctagTTTTCAAAGATACATCCCAAAAAGACCTGCTGAATTTCACCGGTACAATTCCTGTGATGTATCAGGgtaagtacggaagctagttctttggtgtgcactgctctgaacgtgtctttacatatacctgaggtgtctgctcgggaccttactaggtctggcaggatcctgtagacgacaaggaaagcctagattaattttaagtccatgtaacaacttgtcaaatagtgcctgttaggctggtgggttgtgagaccagaagagagggtgagagacagagacttgctctggggagagagccttgctctcagtaatggagggccagggtcctgtgtgttcctattgatgcctgtgcctgtccccgctttccttctctgtgatgtggcgctctacctgttctgtgggtaagactgaatctcagcctggtcacatgatcgagcaaacacagccagtgtcgcagtgcattccgagacattttagagttaggtgacaggttgagataatgaggatttactcaaaaggaaaggaattataattattattattattaagcatttcttaactgttccctgcttactgttcagcaatgtaacctttggtatagaaggttgcttaaacaatatcatttgaagaacaccagcaaagctctgttttcaaaagacttctctgaagtagtgcccacaattccaccattaaacatttgttcttgctgcgtgtagaggaggacatttgtaatcctggactcaggatgctgaggcaggagagttgaagagcaacctgagttacatactaagactctgtctcaaatgaaacaaaatgtcattcatttacagtgcagatctccccagaaagagtaaccgctgctgatacagaatgactgatgcttgctagcagttcttgggaagtgtagctcacagttagtttacttgttactgactggaaggcacaggaacaaatgaactcagtaggcgtttgaaagagttgatacacagagaagagggctttaggagatcaaatcacacggggagaaaagtctctcagaaagcgttcagcatgggacagtaggattttgaaagaccaggcatttctgtacattaatttctaaaccaaggccagcctcgctaattcctgtctccccaccagtggtggcatttataagaagtgtgctgaggcttttcttctgcctgtgactgaagatgaaagccttggctttgaggcagaactcgtctgtctttgctttgctttacttctgtcctgccaggatctcctcctgtcttctggctgtcagaactgcactcaccccacaagttgtttcttgtattctgtactttgcttgggtggatgttaagaagaaacagagggaatgaggaaagagaagaggggccaggaagttgagtcccgtagttccattttgaggcaagagaataattcttattactttgctgatttcaattttatcattttaataatcactgcctagtagcatttcattttctaggtattgtagtatccctcacgaagctgagttcaacccctaaatgtgcaaaccgctagctatgctccacgccacaccccagccccatcagtactgtgcagtccactgatattctgcttttcgaacaggcatgtagttaagccatcgacccttatgccaagtcttccttgaagtagtcatgctggttgcagtactctgtctaccccagtactggaaatcaaacccggggctccacacattcatgacaggctatccaactccctgcttctaccttgagcagttactacctctggaggaatgtgatggtatatctttgtacctggtcactttatggtctttggtctcataattttgtaatcgtagggttttctatggccagacccacattgtaaatatttaggtaaaagctacacagcagatgttctatgaattgctaatataaaactggtcggttgccaggttttaacatgtctataatgcactaatggcatcctgtttgtatattagcgtggcagctttaaagaaatgttgtctggaccctgttgggttgcatcagtctcacaagggatacggccaaagcactttacatgttaataaaatgtgtagttgctgctgagtattattgtgcttggtggggaggaaggaagatgagaacagtagtagctttcagtagaaaggcagtttgcatagagaggaaaagatgacggtgaagaagagaaccatttgtttacatctgacctgtttccaagtgggtttgaaagtacaacttatagtgtttgccatgtcgtgtgcatacatggatttcaccccaacagtggatgaaattagaatgaatattactttgagtttatagaggaaaggattaggcggaaagaagttaagtaacgtgggtgaagtcatacagctaatagtgtgtagaggtaggtatccggtcccgagcagaatatttttaatacagtgtaagacacggcgccagaccgtgaaacaggaatcagggttaaagacagaacagttcgagtgttttttcgcatgtctagacagtttagttttcagttactttggatttagctttgggccttacagcaactaaggcatgacctacacgaataaagtcagaagagcgtgtggtcgggttccttcctatccatcccatccatttttgttgaggtgggttaatgatctaaaacaaaacttcagacaagctacctgcctgacaggaaagccaggtggcaggcagacaggaaccagacacctgcccagggcagcacgtgatgagcatccacaggcttcgcctgactgggaaactacaaagagcaagtctacacttgaagccctctagcccaaaaggtccctcttcaagccctctgcacctgagggcagccgccttcatggttcttgttgagaacccaatctaacataattgcagtgcttgcggccaactaaacccagagcctcctcacgtcaggcaaatggtctgctcagctagacccattgactgttataagcctgcttctttttctgaaaagaatactgaggacttccaaagtgtagtatttctaaaagattagtggcccgtttgtgtgtgtgtatggcaggagaggggcgtattcagactgccctaccctactttcacgttggtgggggcagggaagggtgttgtttaaaatgcagagcatttgggccttgtcccactctacctaggttcctggaatccacatggtttccagtttctttaagtcattctaacatacactaaaatttaggtgtcactaagaaaagatgacttaccttcccctctaagctcagtgtctgtccattcttatttcttcttcttctttttttttttttttttttttttttgtttttttttttttgtttttttgagaaaggatttctctgtagtcctggctgtcctggaactcactctgtagaccaggctggcctcgaactcagaaatccgcctgcctctgcctcccgagtgctgggattaaaggcgtgcgccaccgcgtccggctccatccttatttctatgactgacttatttagcagctagtattttaggcacaatacctggtgttggggatataggggagaatgagagagaatgcacagtagacatttacactggagtaggaaagcaggctgggtaagaataatttaaaagtggagcagctacagtgtctctgcttgagatgtgcaaggtaaactacgtagaagagatttggcgtcccacactagtgggacagcacagcctgtgaactgtttcggaattgctcaggtgaccactgtcttcgtttcccagctatgctggtgctatgctaagaacctctttccagtgcagagagaatgaaaagtgggatggtttgcatccatccttacacacaaactcggctaccccttttcttccttttattcagtacttagcacccttttttattttgggacagggtcttgatgttgtctagactgccttcaaactcacagtccctccacctcagcatcattaggtggaatgatagcttttcctccatgcctagctgtctgtttctctctgcatggtgcacccattgtgtacgtgtcatgattgtttatcttgtctcaaatagGTAAGACATACAACATACCCATTCGCTTCTGGATTTTGGATTCCCACCCTTTTGCTCCACCCATTTGCTTCTTGAAGCCAACTGCAAACATGGAAATCTCGGTTGGAAAACATGTGGATGCCAAAGGCAGAATATACTTGCCCTATCTCCAAAACTGGAGCCACgtaagatcaatttggattttcttttattcttctgaatatttgtctttgatcttggtaacacaagtaaacatactgcatcttccttccccgcaccctccccctgcatacacgacatacgtgcacacacacacacacacacacacacacacatacatgcactagtgcatactcgcgcacacatacatattgtttggttgtcgagtcagactcttatcatgtcggccttttgtgtcctggaacttaccgtgtagaccaggctggcctcacactcccagagatctgttgcttctgcctcctaagtactgcaccaccatgcctcgatgatctttcaattacattcttcatgtgatctttagaaatagtttgtaatcaggctttcttgagtctctgacgttccagaaccctgataagatcagcctgcagagctgccttctccaggtctgggagccagctgctggtgtccctggttttattatcatttagtacttgaagggttatacaaaagctattagcaaagtactggaactctagttcctagttcctgtctattaatgattctcacgctatatatagatacctttttaactttgtctaaattgatcgtactctatttaatatataatgtgccttgtttaactgattgtagtgtgtgtgtgtgtgtagggacagtgtaatctagggctcaaagcatggtaggcagacattctactgctgagctttgtccattagccttggcttgctctgtagcccatgcggccttctgccttactctgaaatagctgttattccgtactccaggccttgctaaggtttttgtttttgcagtgcgcaggcttgaaccttgggccttgctcatcccagacaagtactgtactgctcattactcactcagcctagcattcagctactttttatcttctatttatttattgcatgtgtttgtgtgtgtacctatgtgacatggtatgtgtgcatgcagaggacaacttgtggaagttggttctttccattcatcatgtgagtcccagggatcaagctcaggtggtcaggcttggcagcaagcacccttgcctactgagccatctctcagcaagcacccttgcctactgagccatctctcagcaagcacccttgcctacttagccatctctcagcaagtacccttgcctactgagccatctctcagcaagcacccttgcctactgagccatctctccagccctttctttgttttgtaagggaatacacaataaaagttttaggggtagaggactcctgtctacattttgtttttacatgctttagaaaatagacctaagggctgaatgtgaccagcctgggtggcagatagatgctgtttttgtctgaagtgacttcaaagtaaaacatctcaaccctgtatattctgtcacaaagtatgtttatcctattcttctacatttggaagatgttggtttagcatttttctccttgtattgtgtagatctgtggagtgcttccatgagatctctagggaaggtacttactgtataacacaatttgtttgtgcttttcagttaagaatattaagagttaaagacatttcgtatggtggtttaggaaaatgagaagataactgaagatacttcacctttgacaacctgggtttggagaaaagattaagtcataaatgtataaagtaaaaagacagtgtatttaactattgctaccataaagtctatgtaaacctgttatgaaaagttaaaatctatcagacataaagaaccatgtgtggttaacacttggaattctagtagcaaggaggctgaggtaccacaagtaaaggtttgggccagcctgggctacacacagcaagttctcatcctgggctataaagcacaagaccttagaaacaaacagtgggtccagaatttacccaaaacaaaaacctaaaaaataaaaagcttgcacatgttcttatatgcacaagtgtagtctggggcctttacatgtaacaacagtgtgagtaaacgcacactactaagtgagctttaccatgtagatcttacaatagtactgacggacttccttctatttgcatggagtaaagtctctcgtgattggctaatcctgtaacgctctgcataataatgtgcggtcaaagggctgctgtgcatttttcactgtacaatgatacagcatacaaaacatgtgctgttcttacatacaaaacatgtactgttctttttttttttttttaagattttttttttaattatacgtaagtacactgtagctgtcttcagacactccagaagagggagtcagatttcattacggatggttgtgaaccaccaggcggttgctgggatttgaacttcggaccttcaaaagagcagtcgggtgctcttactcactgagccatctcaccagccccaaaacatgtactgttcttacatacaaagcatgtgctgtccttgcatacaaaacatgtgctattcttacatacaaatcatgtgctgtcctttcatataaaacatgtgctgtttttattattggtaagggctgcagtgtagcttggtgtcaagtacttgccttgcatgcacaaggctgtgaatttggttcccagcacgagtgaagaaagcaagcagcagaaatagtgaagatgaggagtctggggagactgagtcggtttctgactgtgcattgtcaaggatcaccttgagtgactgacaatgtaaaataagtgttctgtaggaaatacggttaggtaacttttccctttgcatgcattctccagCCCAAATCTGCCATCGTTGGATTAATTAAAGAAATGATTGCCAAGTTTCAAGAGGAACTTCCTCTCTATTCCATACCGTCGTCCAATGAAGCGCAACAGGTGGACTTGCTGGCCTATATCACAAAAATCACGGAAGgtttgtattgtcagtgagatcacctaagagtcaggacattagaatttctcactaagattctgtattctttgctacttgaattcaatgcataagcttatggataagttttattatatatatattcctgtttaatattcctctatatcagttataaggcacttctatatagttccaattaaagtttgttaaaatgtaaaaatgttactcttatataatcagataaaatagctcttcctttgttcagagcctcttataaattaattataccaaaattttatcattacatgtttctgtagttttttgggcttattcagtgaatgggaccagaggttgtataagttttagcttcttattgggttaaagccagttactcatgcctagaacatttcagtaggatttttgtgactattgaggtcagaggtcagtactgtctgtcttcctcagcttttgctaacatatagcaattgtgtatagcagtgggtttcagtatgacatcttcacacggtatacaatgtatgtctatcatgttcatcctgcacccttcccttaagccccttaacttagcccttccctcttcttagctagcttctacttttacctctctgcccctgctctccagtgcgtttccttagggttgtttatagggacatgggtgaggatctgtttacagagacactggtaccttaccaggctacacccctaaagaaaacatctaccttccttataaacaattgactgtctataggttcttttttttgttggttttttgtttgtttttgttttgtttttcgagacggggtttctctgtgtagccctggctgtcctggaactcactctgtagaccaggctggcctcgaactcagagatccgcctgcctctgcctcccaagtgctgggattaaaggtgtgcgccaccacaccaggcgctaggttctttttttaaatatacctttaaaaattattattttattctgtgtgtatgggtgttttgcctgaatgtatgtcagtgcctagtgcctataatggccagaagagggtgttggatttccggaactgaagtaccaggtgggtgtgaactgctgtgtgggggctgggaattaaactcagatgctcttgactactgagctgtccctttagctccttaaataaaaagtggtttttgtttgtcgggtttttatggtttatttttttatgtgcatttggtgtttgacctgcgtggatgtctgtataaggaactggagttacgtggttactgggaattgaaccccgtcttctggaagaaagccagtgctcctaaccacttagccatctctccagcctcaaatgaaaagttttaaatgtttataatactgtccttaaaaaggagagcctcttaaaataacattcaatataacacccctgcttttctcaggggagggcgcaatgtattagtttgagaaaggctctcgggtaactctggctggcttgttttttttttttttagatttatctatttattttatgtatatgagtacattgtcgctctcttagacactacagaggagggcattggatctcattacagatggttgtaagccaccatgtggttgctgggaattgaactcaggacccctggaaaatcagtcacttaacaaccactgagccgtctctccagtcccccagcctcaaacacttatgtagctgaagatcaccttgaagtcctgacctttctgccttcacctccctgtttgggggggttacaggtgtgcacagaaatgtccagctacctcctctatgcccacccccacccctaagaataggtgttactatggaacccaggcgctgcctcaatctcctgacggctggagttataggcgtgagccaccgtgcttgatttcaggctcctgtccttgccttcattagtacagcaaatattaaaaaaaaaaaaaaaaatagaaatgctggccagccagtggtggcacacgcctttaatctagtgcttcggagggacacagaggcccatgagtctatagcctgctctacagagggagctcctaggtagccaagactacacagaggaactctgtctcaaaacaaaacaaaaaaatctatagaatctctatgagagcttttgaagttcattttattttattattttttaaaattgtatttactattttttttttagatttatttattgttatatgtaagtacactgtagctgtcttcagacacaccaggagagggtgtcagatctcattacagatggttgtgagccaccatgttgttgctgggatttgaactcaggaactttggaagagcagtcagtgctcttaaccgctgagccatctcaccagcccttcattttatttttaagaagatgctagaaaagcatttttgcagggagcggggaatgggaaacaaggtcacactgtggtccaggttagccttgaatttacaatccttctgcctcaacttgttgagtgctgggattatagatgtatgctacctcaccaagcttataaatgctagaaaagacattttaatattattttttaattctcaggataatctttttattgtagGTGTCTCAGACATAAATTCAAGGGGCTGGACAAATCATGAGAATAAAATACTCAATAAAATCACTGTGGTTGGAAGTGGAGATTTGGGAATCGCCTGCACATTGGCAATTTCAGCAAAGgtatgtagacagagtggctctacgtctatttatgctttctttcaacttaacacttttttctttttccacttttcatgtatgtgtgtatgcattttttggcatgtctaagcacacattgtgtttatgtgtgcacaagtatgcttgtgcacatagaaacctgaagcaagaagtcaagagttatgttcaactgctcttccactttcttcactgaggcaggatctgtcaatcaatcacagagctggacaatatggctcacccaccagccaggttactctggggtgctctgtctctggcctcctaggctgcagttaccagtgggctgccatgctcatctggtgtttacactggtttctggggatgggaacatatagtctagatctttaaccactcaatcaagagacagggttttgctgtggagcccaacctgccctcaaatactcttcctccctcagcctctggagtgctggggttacaaacatttacagccacacccggctttcagagccggaactccagcatctcctaagatagatagaaatgcatggcctaggctaagtcttcatttcctgcagcccagctgacttggtggcagtcagtttagctgaagcccctcttccagccctgtgttgtattgcttctcgacttgttcacagtgagtaagggcttgagtctcctcgagagtatctatacaattgtgtcatttttcacaggtgctagtacatttgtaggataccatctatacatgagatcagcgggttacataatttactaatttttgaactgtagaaatgatcacattgagctgggcataaatggcacagtcctttaatcccagcactcaggaggcagaggcaggcggatctctgagttccaggacagccatagctgttacacaaatcaaccatgtctcagaaaaaatatttttttaaaaaaggaaggaaggaaggaaggaaggaaggaaggaaggaagaaaggcaggaagggaggaggcggaggagacgagcaacagcaacactgaattaaagtaaaaacttaaactcaagaggaacagtagcatacctgcctcgtacaccttgtcccctttgttatttattccatcaaaagaagcgatagtttgctcctgagtaagccctgttaggtcctggtgcacagtagtcaagcctcaaagacagtagcagtcacataacagcgtcgggcttgcgtatctcccttattgctgttgtgttacttgttgttcttaagcagttcaggaggcctcctttagcctttctcgtgagcttagtcctgagtagctagccgtgtcagtgaaacgctgttcttgttctactctttccacacagGGCATTGCAGACAAGCTGCTCCTCTTAGACCTCTCAGACGGGATGAGCCAAGGGACGATGGACCTTGATATCTTCAACCTGCCTAATGTAGAGATCAGCAAAGgtttgtttatcctatttaaagacagacggttatagtagtctatagtattctttttttttttttttttttttttttggtttttcgagacagggtttctctgtataaccctggctgtcctagaactcactttgtagaccaggctggcctcgaactcagaaatccgcctgcctctgcctcccaagtgctgggattaaaggcgttcgccaccaccgcccagcagtctatagtattcttgtagttgtgtcttagattgtttatttatttgtggaactgggaattaggtctgtactggctagttttgtgtcaacttgacacagctggagttatcacagagaaaggagcttcagttgaggaaatgcctccatgagatccagctgtaaggcattttctcaattagtgatcaagggggaaaggccccttgtggatgggaccatctctgggctggtagtcttggttctataagagagcaggctgagcaagccaggggaagcaagccagtaaggaacatccctccatggcctctgcatcacctcctgcttcctgacctgcttgagttccagtcctgacttccttgatgatgaacagcagtatggaagtgtaagctgaataaaccctttcctccccaacttgcttcttggtcatgatgtttgtgcaggaatagaaaccctgactaagacaaggtcctagaatttttttaattatatttttacttactttagttagggggcacacgtgtgccatagcatgtgtgtacctgcgagagttgactctctccttatgcctcttgggtcctgggacatcaaactcaggttgtctactttagggacagaagcctttattcactaagctgtctctctagctcaggtcctagaattctaaggctgacaagtatcatgaaggtcctctgttccaagggtctataaccagttttaacaagttacgttagctgtagtcaaatgagcaaatagcattcagaaacacgccggcccaaagtgttttctctgattgacacccatccccaaatcagcatttctctggttgcttcctttctcaggatacagtggttcagagccctggcgttagagttaggcagattgagtttgcatcttagcctggccacatcatagtctgacatttgcaggttaagtaagaaaaagaaaggaagttctttttgctgttccatcctttgtgtgtgtgtgagcctcatcttgctgtttcctggctgcccctgaactcccgcccggctcaagcagccctcctgctctccactgctctcccaactggtggtgatggtgggcgtctccactgagtccaggccttttaaaaaagcatcacttcaggttaagagcactgactgggttcaattcccagcatccacatgatggctcacaaccatctgtaatgggatctgacgccctcttctggtagacagctagctacagtatactcacatacataaaataaatcttcaaaaaaaaaagcatcgtttcataggacatgtaacattgcattagtacagatacattcatctagataaagactatatttggggatgcaggtttaaaaatattttaccaggaatgcatgagtttaaaaaataaaccaagggctggtgagatggctcagtgggtaagagcacccgactgctcttccgaaggtcaggagttcaaatcccagcaaccacatggtggctcacaaccatccgtaacaagatctgactccctcttctggagtgtctgaagacagctacagtgtacttacatataatcaataaataaatcttttaaaaaaaaaaaggaaaaaaaaaagccataataaaaaataaaccaagcctggtgagatggctcagtggataagagcatgctcctgcagaggacctgagtttggttcccagcacccataccgtgcacctcacaactgcctgtcactctagctccaggggttccaacagccttttctggcctccacaggtacccacatacatgacatacatacccagacacataaaattgtgtgtgtgtgtgtgtgtgtgtgttttaacataggtttctttgtgtagccctggctatcctggagctcactctgtagatcaagctgacctcacacagagatctgcctctacctcccaagtattagaattaaagctgtacaccattgtgcctggattaaaaatacattttaaaaatcaaaataataaaaacagattgttgaacaaaatgtatttcctaaaacatggctaccagtttatagataagaccaacttatacatggcacagtgatgtgggcatctttggtcattccctaggcttcctatattccttggctgttttccaaacaatgtttaaagtctcacatactagaatgtacagatggtggtcagaagagttgacttgcctgtctgttctaaaaatagcacgccacagtgcagtaagtattcagatgcctggaggagacaattagctcattttcctcatctgagaagactatagttgttttaatggtcctttaatggctgggtagaggttccttaggggctggatagtctcttgtgcctgtcattcccagtcctgagttcttaagggacctcttaactcttcagatccctgtaggagagcgtctttagtatccaaccctagagaaagtgaggccatttaggacctaaggaaactggtttttttttccttgtgtctcatcagcccttgataactggtgaagtaactgactaattgaaagaacacactctttggaggaaatgtgcagtacgtggtactgaccaccaagcagggactcagaattacctgtgaggacgaggacattttatcattcaaggcagaggaaggaagccagaggaagactctggcagggcggttgaagacaaggtgtagtgttttaaactagttattgatttctgctgctctgcccgtgcttgtcaacctctccaggtaccagttttccaaggggggctgatagattggaatctgaaagcagactgcctgggcctgaccagcccctctgctgacctgccccagtcacttcacttctttgctccgtcctcctccggttctcccacgttgtatacggtcgctttcaaagactgctgcagctcccaagctcagtacaggagccagtggctattggatcattttgcctctattactcatttccctttcaagcgttgtgaaccacatagaaaacttagtctttgtatattggcactggttctttctaatttcctgcctattttgttctgtatcccaggctggcccccaacttggagccattctgcttcgacctcccaagtcacagctgtgtaccaccctggttggccatgggatacatgctgtcacccctaagcattctgaatgatagctatataggagtgtgtatgcctatagtctctgttcatagaatagagaaacgttctagctatactggcattagtttagactatcttgaactcagactgtttctttttgttcattagATTTGTCTGCCTCTGCTCATTCCAAGGTGGTGATCTTCACAGCCAACTCTTTGGGCGGTTCTGAATCCTATCTGCATGCAGTACAAAGTAATGTGGACATGTTCAGAGCTCTTGTTCCAGCTCTGGGACACTATAGTCAACACGCTGTCTTGCTTGTTGCCTCTCAACCAGgtaaaaagctttattttaaattcaaatgatggtccagatcatcagtataattgcctttgctgatttaaaacaaaaacaaaagccaaatcgccgtggtgtgtaaggaatattcagtaagactgctcttagaatgaccagcacgtacagttactccttatagctgatagcacatagtttgcaattcacagctcttcatgagcggggtattatttcccagttgttagccatacctcctttagtgagaaagtggttaaaacctccaagagaatcatactgtgatgtttatgtgtaagatatctaaagctctgatattatgaagaatttaagaaacatatcactactatacttacaaagacaattttttacttttgtgtgtgtgtacatgaacatgtgcacacatacacactgtgtgtggaggtcagagggcagccctcctttgatgtgtgttgtgggttgaacccacattgtcagaattgagggcagctacctttacccactgtgccgcctcacccacactcactgtatagctttaacagtttatagttggtagactgtttcacttaagagagatgtttccagagactaggtggtttgggctcagtcaatgtttcaagtatgtgtttgaaatgttccaaagttacatgtttcctttatgactgtcagagacattggtccctttaaattcttttggcatgtaaaagataggggagttgtggctttttttcttaaggtgatgtactgcatagtaatatatgagtcagtattttgatttaagcctaaaacaaaaaaaaattttatcaatgaaatggaattattgggctggggctatggcttggtagtagagtgcttgcctaacattcatgaggcccagggttcaaacccctgcaggtgcatgcacactcaaaagactagtgcttcactgaaacaaaatgattattttcctgctttctgttggggtgcgggattatctgtgcactgaccactcggacaccagtctcagatatgatgaaggattactgaacactttcagaatgataatctggaccacaagaaggaaaaattgtggctggcacctgtctgtcctcagggtagactttttataggaaaaaccaagttcaaaagtgcaaaggcaaacagtgaagtggtagagcattctcagctaaggagacaaagtatcatcagctcacctttaagctgataggtcctgagtgcgtaggaagtaggaagggtgggggggggggtggacaggtggagaacacgggaacattctcggctaaggagacaaagtatcatcagctcacctttaaactgataggtcctgagtgcgtaggaaggggaggggggtggacaggtggagaacacggaattgcagaacattgagataatggtacaagccttaactctctggcttctaagtaagattcttcagtgtcggttaaagtagtaacaatgagtacagtttcacctgtgagtagcagggaacctggatacaaaatggctacagttaccttaaaaggagcaagcctcaaacacggtctattcccaggtttcacctgacttgctcaactattctggaacttatttgttttctatcctaacaatttatgtttcatgaaaaagttatatacaaaacgctttagcttggttagtgttttcagtacactttataaacatactgccagcatggtggtacacttttgtaagtactctagtactcgggagcagaggaaggaagattgggagttcaaggccagatagaggttttagcaaggccctgccttagagagtatgatgctccagtgcatttaagacctccaaagactctgtagaagcgctgacgtacttcactagtgatgatcctttccagatgagccaggctacaagcaggttttgggtttgttgtttgtttgtttgacagggtttctctgtgtagccctgactgtcctggaactcaccctgtagaccaggctggcctccatccctctgcctctgtgtcctgaggtatgtgccaccactgcccagctaattttttttacccttaaattgtcactgtgtgtgtaacatttagTGGAAATCATGAGCTATGTGACGTGGAAGCTGAGCACATTTCCTGCGACTAGAGTGGTCGGGATTGGCTGCAATCTGGATTCACAGAGGCTGCAGTACATTATCACCAGTGTTTTGAAGGTGCAGACTTCAGGCAAAGAAGTGTGGGTTGTTGGCGAACAGGGAGAAAACAAAGgtaagtgcatcattattaattatgctactaactctaaagttgtgacattcagatgtgtgctgggactttacacttagagctctgtgtgtgtgtgcgtgagcacgagagagagagagagagagagagagagagagagagagagagagagagagagagagagagaaagagagagaatgaatgaatgaatatgttgctagggattaaacccagggcatcaagtgtgttattaccaactaaaaactccagctcctgtcatactcatacatttggggtttggggagggttctttttagttttttaagtttaaaacaagaccccttagtcctgctgggcagtgtcatgccgggcagtggtggcgcacacctttaatcccagcatttgggaggcagaggcaggtggatctcttgagttcgagaccagcctggtctacagagtgagttccaggacagctagggatgcacagagaagccttgtctcaaaaaaccaaaacctaaaaacaaaaaaaaaccaaaaaacaaaaaacccttagtcgggttttcaatttttagttgaattttggagtttatatttaaaagtcttacttttccatttaaacatacatgaagcattgagaactccccactgttctctcacacccaactctgtttgcttttcctaagctcagtcccacttcctaaacacccgcctcctgtttgtttgttttttctgaaagaattttcagtctgtggacttctaacaagctgcttgctatcccttatcacaaaaccatcacttcagctccctgtatggaaacaaaaacaaaacccttttcttaccccagaagaaagccttctgtatttgagatgccttccttcactccttccgtgtttcacgtaagccaggctggtaggtgatatgtggcagcttgctctcatcagtcggctggcattcatgtaacaagaatatgcgtctacactgcattcgttgccattgagatgcccatgtaccgtgacaggtgcagaacacagtctgctgtgttttagagcagttgttctcagtctgtgggtcgtgacccttttggggatcaaaaagtagatagcctgcatatcaggtacttacattacaattcagaacagtagcaaacttactgttaggaagtagcaacaaaataattttatggttgcaacaacatgaggaactgtattcaaggaccgcagcattaggaaggttgagaaccagtattttagagagaagaaaatatcaaatataggatactatttggttaactattattttggttgcttacacatttacatatgcattcaaggtgggttgaaatcaataggaaaaagatgatactgttgctatagtaccccaagtgaattagacgctggaagaaggaaatagtggtgagaacatcccaggaatgggaaacagaaccaggcagaggcatgttgtttgctcccaagaggcagggaagccactgggactagaccaggtacttttgacttgagttctcagcagggaagcaaaaacagaaggatctaggagaatgcaaaactgggattacttaagtccgttgttgtaatatttgccatatatgtgtgtatacacctaatggagcaagccctcatgagtgtgcgcagtcaggagcaccttgagcaccactggacttgccgggtcatcctcctgcttactgtctaggaaagctcagatggctttttgctttgtcttgtcctgtgctaggatccaacccagggatccttgtgcttgctaggcaaacactaaccacagagctccacctctggccctaacctttgtgctctctacttgctttacagcaagatacacacacacacacacacacacacacacacacacacacacacacacacacacacacacacacacacacttgcgctcgcgaggctgggtttcattgcctggccctaaaggcagaaatggatcagagactccctctgctggctacatgttagataccaactagtaaatttttgcataagtgacaatataataataatgtggtaaaattgattcttaataattatcatccttatgaagtacttttcagacaggtatctcacttaaattttacaagtaccctgtgaaaaaagagttttctttgttaaatttatttattttcattttatgtgcattggcggtttccctacatgcatatctgtataaggatgttggatcttctggaactggagttacagacagctgtgagcttctgtgtgggtgctgggaattgaacccaggtcctccggaagagcagtcagtgctcttaaccactaagccattctccagcctcatgtttcttttctgtttgttttattttgtttctgctttgggcttttgagacagggtttttctatgtagccctggctgttctgaaactcactgtataaaccaggctgacctcaaactcaaagatccacctgcctctgcctcctaggtgctgggatcagagcaccctctgctgagccctggtcttctaaatgtatagaggaagcacagagcaggatgagtgaggtgctgagggtggtctgtccaatgagagcagctctaatgctaagatctgctccttcttacagtcagtggcacagagtaaccaatccattgtccttctaagatttacaagacggtgataaatatgaattagtaaaagggaacatgaaacagtttgaagtaaagtgacgttaggtcttgaaaacagttgtaagagtagaagtgtctcggtaaaatcctcctcttcaagttctacagagacaaatggtagtcacagcctagggaggagtcccagggccaataagacctttaggctctatttcctgcttccttcctcagcttcagctgcctggtgctgtgccaggcgtccgtcccccactggccagatggtcgcttgcagtggttcatgagctctcattgcatctgctgcttccttttcacgaccatgcattcacttagctagttcctgcttacctccagcaagcactcagcactaggtaagttcatgcatgtgttgtaagcattagcacacggtcgtacccccatgtctgtgctatcatcatcgccatgctagttacattacatgcctgtgtttcacaacacaatcatctcctgcagcccggaatgctttgtccatcttggattgaacaaatgatcctcacaccaccttggtgtaaccaaaaaatcaatcacttattctctatcaagttggattattggcaggacatttgcttaagagctactctttttttattattattatatattttctttatttacatttcaaatgttatcccctttcctagtttcccctcagaaaatccccatccctttccccctccccctgctccccaacccacctggcattcccctatactggggcatagagccttcacaggaccaagggcctctcctcccattgatgactgactaggccatcctctgctctctatatagctagagccacaagttccaccatgtgttttctttgattggtggtatagttccaaggagctctgggggtactagttagttcatattgatgttccttctatggggcttcagtccccttcagaagagctacaattttttaagtgtgctattaaaatcatatataaagcaaagattactgcagtagtatttcagcagtctgagggttggatctcagagtgtgttatctcttttggcacagatttgttttatataatagcaaaaatcaattctaaaagcagtatttttattttattaattttttatcagacaggatctcatatacccaggatatcattaaacttgctatatggatgaaaatgacctttgaacttctgaccctcgttccctccccctcccccagtgctgggattgccggtgtgtgtcgccacactcccttataattatgcagtgctgagggctgaatccagggcttatacatgctaagccagctctgcagactaagctataatccttgttcccaatgggcattttttcatgaaaattcttgggcctgttttgaggattggaacaggaggtaaagatgactgagcacactgttgtgaatgtcttcagcaaggatggctctacatcaggaacgcaaagtgctgggcagtaaacagaaggttaagtagttaaggcatcccggtcttctttactcattacaggtagatgtgaacgctctaaatgttttctcttttacgtaatgactcaaggcttctctagaggaaagatctgcagggccagaggcctgctgcaggggtgagagcacttgttgctcttgtagagggctcaggtttgcttctcagcagtatgtgctgcctcacaactgcctggaactccaggttcaggggctccggtgctcttctctcgcctctttgggcactgtgtgctgcatatacatagatgtaggcaacacactcataaaataagtaaatctaaaaaatgaactgaagagatggctcagaggataagagcactgaccactcttccagaggtcctgagttcaattcccagcaactaaatgatggctcacaaccatctgtaatgggatccaatgccctcttctggtgtgcatgaagacagctacggtgtattcatctaaataaaagaataattaattctttaaaaaaaaaactaaaaaaattaagtacaaaaaagaatctgagattcctccttatccatctgtcctatcttaactgtgcacataatgacagcagtgctcataattttctgattattttatctcctttatgaatcttttttatgtctaccttgctatttttattcatcctttcaaggtctataatactgtatttcagttagcaaatgtcccagtttttaattattgttaatatattaatagtataacagaaaccttaaatgagtaattttttaaagatgtatttattatatctatatgggtacactgtagtgtcttcagacacaccagaagaaggcatcagatcccattacagatgtttgtgagccaccatgtggttgctgggaattgaatggaggacgtctggaagagcagtcagtgctcttaaccgctgaaccatctttccagccccagtaattcttatataaccaaaaaaaaaaaaaaaaaaaaaaaagggctggtgagatggctcagtgggtaagagcacccgactgctcttccgaaggtccagagttcaaatcccagcaaccacatggtggctcacaaccatctgtaacgagatctgacaccctcttctggtgtgtctgaagacagctacagtgtacttacatgtaataaataaataaatttaaaaaaaaaaaaaaaaaaaaaaaaaaaaaaaaaaaagaagccgggcagtggtggcatgaccatgggacagcttcaagcttttttataatgctgggattgaacctagggctttgctcattctgggcagatgctccaccatcacactcaacactctgctgagtacatgtctccacctccaaaacaaaccacacaaacccacaaccctttcatacaagtgaaaaagagcacaaacccagggattgttatatgaaaaatataaatgcatagaaaaggctaaaccattttctattacttatttttgctgggatttttttgtttgtttgtttgtttgtttttgagtcagggtctcactgtatatcactggctggcctggaactatttttatagaccaggctggccttggactcccgagatcctcctgtctctgctgcctgagtactgggatgaaaggtgtgcactaccatgccacgcccaagaaaattttaaagtgttctacttacaagggttatataagaattctttctttttttcggttttcgagacagggtttctctgtgtagccttggctgtcctggaacttactttgtagaccaggctggcctcgaactcagaaatccacctgtctctgcctcccgagtgctgggattaaaggcgtgcaccaccactcccgcttaagatattgttcttatgtatttttgctttgcctacccccaaaactaacttatataaaaatctctatacagatgaatactggaatggtttcaagtgttgcaatgttaagtcactattaaaaagggacacaaatatccagtgtgtgggtgcttctgatgcagcactgccttagtgaagtttgtgcatggcatacgcagaaggaagactttaggtcccatcatactttaaaaactgcagctggttcgtgctgagtcagattttttgatttcttataaacaccatggctagaggatgtgggtaatctagaaggtgttgcttttcttgcagctgtagaaattccatcccaaaataggttactgagttattcttcaaattagccagtgtgcttgcttgccagcagaatagatgtcaagtgctcataccatctgaaagcctgttgtctgcagccccctgaggaaatagctcttcctacatgaacagtaaggctacctttgtatagacctgttgctgatgagtgagaacaggtaaggagccacaagtaggttttagggatcgcagttgtaggagatgtatgtttaaaagctttcttgtccccagaaagtacagtgtcatcagtgggaaagtaactgttcttgggagggctaaaaactataaaaagatcaggtcccttgacctcaaaaggccagttgttgcaggcctggaacttgttatatagattacgctggcctcgaactcaaggagacttgccttcctgcctttgccccctgatggttatgattaaaaagcttaagccaccactctcagccatttgtcacatgctagtcttaagaaaaatatctgacaacatgtaacaatgtctttgtttaattctagTGTGCTCATGGAGTGGCCGAGATGGAGTACTGAGTCCCAGCTCTCAGGCACAGCTATCCAGCAGgtaacagtgcagagttgagtgtatccagctaagacacatgtgcttcctggctgacagagcagctgtttacacagcagcatcttgccgggcttctgtaaacaggaccaactaacaggaagtgcagggagcagtgcccggcagtcctggacttccaggagagcttgcaagctcacctagacatgtgaaaagaagaacggtggctaatttgagtccgtggtttgcttcctttacatctaacatcaagttagtgtaaagaggacttctcttaactacctagaaatgaatctagactaagctcaccaaacacatttggagatcagtctaagaggaaagttttctgtgtctcgtcaaagggccatgcagtgcatgggcactgaacgtagaggcctctaaggtttgccgtgcacttgggagtcacactcagactattttcagaccgtttgctctttcaccatcacagatagcgccctcctcaagtctggcacaatagtaaagtggcgatgtttaaatcttcagcttgtgggtctcagtacacgtgtcaggtggaaaggagaaggtgtgagggattgtcagggtaaacactgcactccaggttctccagctttgctgtcgtttctgctgttgtggtgttgctgttttgatgatgctagagattaagctcaggatgtgctaactaagatgtgttttaccggccgggtgtggtggcacacggggaggcagaggcaggcggatctctgagttcgaggccagcctggtctacagagtgagttccaggacagccaggactacacagagaaaccctgtctcaataaaccaccaaaaaaaaaaaaaaaaaaatgtgttttaccactgaattatactccctataattttcaaatggaataaatttaaacagttttaatttacatactttttaaaaagatttatttatttattcattcattcattcatttaaggtatatgtatacactgtagctgtcttcagacacaccagaagagggtataggatcccattacagatggttgtgagccaccatgtggttgctgggatttgaactcaggaccttcggaagagcagtcagtgctcttaaccgctgagtcttctctccagaccctacctttaaaaaaaattaaaagtatgcctacttgaatttcaaataccacagctatttatagagagtaaaaagctgagctaatcccatcttctagaagcagcatccacatccccacatgcagatatgctgttcatctgtaacagatcacactatctgttccatcctgccctttgattaaccataaaatctaagagctttctgtgttgtacatgtacatctgcctttctttttttttttttttttaaagatttatttatttatttattatatgtaagtacattgtagctgtcttcagacactccagaagagggggtcagatcttgttacggatggttgtgagccaccatgtggttgctgggatttgaactctggaccttcggaagagcagtcgggtgctctaacccactgagccatctcaccagccccctgcctttctttttgaggacttacttttatttaatatgtatgagggtttcctcctatgtatgtatgtgtgtatgtatgtgtgtatgtatgtatatatatgacgtgtgtcttgcacatgtggaggctagacaagaatgttagatcccttggaacttgagttatgggtggttgtaagctgctacgtcgttgctgggaaccaaacctgcgacttctgtgcccctgactgctgagccatctctcctcgtagacactattgtaaaatacattctgtatcaagctcaggaaaggtcactgtgtttttattcctgtattttagactctgatcatataaaggcaggactgctgtgttgagaggtcaaacttactccatcttgggactggcctccatcgtataaaaaaattttaaaaagcctgagaacttgacttacagcacatcccatgctgcaccggtgtaccaggaaggaccctgcagcttgtccttacttgtgcttactccctagcaacttcttagcaacagctaatcaaagattaatctgattgtttcagatatactttcagaccatagtcttgcttcagagcacccacctgctggcttatagtcattctattagatgcttgccagactggacaccccctccctcagcccctcacttgctgctatttcctgttaaaacttttcatgctgagggtccagggctgatccatcctcccttcccttcctgccctgctgtgtcaggcttgggttggaggagagcccaagcccaagcctttaataaagggacaaatcctaatactattacattgaagatggctccttggtgttctttaagggctcacgaacacttcctggcacaacagtgtcagcaccagcaactttggtgcaacatgtgggagtttagtcttttagcacacccatggcaccacccaaaggaagcaaagcagaggaacctattaaagccatagccataagtattacgtaatcagaccacattccctcacactgcgctctttccaaccgcaacatgctctaaaactcaggagctgaagatgtaaaacccgactctctgctataccacttcagactggaggaaagtggtgttggtgatggtgaagtaataaatggcctgaacacagctccttcttctctgtgatctgtaagtaagtgtatgtgtgtgtacgagtgggtgctaaaagacagtgtcagctgccctggagctagagttagtggcagctgtgagcctcttgacatgggtgctgggaactgaactcagccttctagaaaagcagcacccacttttaacttctgagccatggcttcagtcccaaccttattcttacaagtgctatgtagtttttcttaaagactgcaaacgtgctcatgtatacgtttgcaaacttgagcttgctgaccacgtgtgagaaagggttttctagatgagggctgctggttttccctgacactactttatcctctgagcagcaactgcaggcttgtgtcctcatacagtctccagaactggctgtcggtcccttttatccttgttagtgttgatgcccccgactgatatttattatggcttttcgttccgttgcttttgttgtaagacagtcctggctagcctggaactcacagaggttcattcccctttgccttccaagagctgggattaaaggcatgatgagccaccatacccagctgatactgtttaattaagacttagttaaatattcaaaatggtgagcatctttttatgctgtgagggtatttatgttttctttgtgaactgtggatctcatattttaggaaaagcttaaataatatattatctgtaagccttttaaatttttctgatctctgtctgtctctttctctgtctctttttctctctctctcattatctagAGCCATGGAACTGTTGAAGGTAAAAGGTCAGAGATCTTGGTCTGTTGGACTGTCAGTGGCTGACCTGGTGGATACTATTATAAACAATAAAAGGAAAGTGCATTCTGTATCAACCTTAGCAAAGgtaactggttctcattcatgcattttagactttgacatctttgatattaatcatatgtaggcagcaggactggggtgtcaacaccagcagctttggtggagaagtagaatttaagtgctgagttgcttcgggaaatcttgataatcagcttgtcctgtcacttccacataacctggaggatttctcaaggcttctcatataatctatatcctggatggcatctactccaagccagcaagtcacgccagcagttctccaccttttaccagagcctaacaccccccaaaaaaacacagctaaaatgaggttggattttcttgaactccaggaaggaaatacaacatggaaagaaaatgtaaaagaatgtattgtgtgtggctgtccccagaatccatgcagtctttccacaaggactctactgtccacctctggattagccttcagactgctgaccttactacagaaaggcagtttacctctatgcaaagagggtatctttgaccaggctcctcccatctcagatgtttcctgaagctataacttgagtttagaaaaatcagtaaacaaatcaaatttaacttgtatcactttgtactagaactaaaaaaaaacaagaaagaattcttttatctttaattttttgttttttattatttttaattgtgtatatggcagtggttgcttgtatgagtgcaggtgcccatgaactctaaagactgtgggatccccaaagctagagttataggcggctgtgaa	ATGGAGTTCGACTGTGAGGGCGTGAGACGGCTGCTAGGCAAGTACAAGTTCAGGGATCTGACTGTGGAAGAGCTGAAGAATGTGAGCGTGTCTTTCCCGCACTTCAGATACTCCGTGGACACCTATGTTTTCAAAGATACATCCCAAAAAGACCTGCTGAATTTCACCGGTACAATTCCTGTGATGTATCAGGGTAAGACATACAACATACCCATTCGCTTCTGGATTTTGGATTCCCACCCTTTTGCTCCACCCATTTGCTTCTTGAAGCCAACTGCAAACATGGAAATCTCGGTTGGAAAACATGTGGATGCCAAAGGCAGAATATACTTGCCCTATCTCCAAAACTGGAGCCACCCCAAATCTGCCATCGTTGGATTAATTAAAGAAATGATTGCCAAGTTTCAAGAGGAACTTCCTCTCTATTCCATACCGTCGTCCAATGAAGCGCAACAGGTGGACTTGCTGGCCTATATCACAAAAATCACGGAAGGTGTCTCAGACATAAATTCAAGGGGCTGGACAAATCATGAGAATAAAATACTCAATAAAATCACTGTGGTTGGAAGTGGAGATTTGGGAATCGCCTGCACATTGGCAATTTCAGCAAAGGGCATTGCAGACAAGCTGCTCCTCTTAGACCTCTCAGACGGGATGAGCCAAGGGACGATGGACCTTGATATCTTCAACCTGCCTAATGTAGAGATCAGCAAAGATTTGTCTGCCTCTGCTCATTCCAAGGTGGTGATCTTCACAGCCAACTCTTTGGGCGGTTCTGAATCCTATCTGCATGCAGTACAAAGTAATGTGGACATGTTCAGAGCTCTTGTTCCAGCTCTGGGACACTATAGTCAACACGCTGTCTTGCTTGTTGCCTCTCAACCAGTGGAAATCATGAGCTATGTGACGTGGAAGCTGAGCACATTTCCTGCGACTAGAGTGGTCGGGATTGGCTGCAATCTGGATTCACAGAGGCTGCAGTACATTATCACCAGTGTTTTGAAGGTGCAGACTTCAGGCAAAGAAGTGTGGGTTGTTGGCGAACAGGGAGAAAACAAAGTGTGCTCATGGAGTGGCCGAGATGGAGTACTGAGTCCCAGCTCTCAGGCACAGCTATCCAGCAGAGCCATGGAACTGTTGAAGGTAAAAGGTCAGAGATCTTGGTCTGTTGGACTGTCAGTGGCTGACCTGGTGGATACTATTATAAACAATAAAAGGAAAGTGCATTCTGTATCAACCTTAGCAAAGGGATATTATGGTTTAGATAATGAAGTATTTTTAAGTTTGCCATGCATCCTGGGAACCGGTGGGGTATCCGAAGTCATCAAAACCAAAGCAGGAGAAGACACAGTGACTGGGACACTCCAGGCCAGTGCATCCTCCATCCATGCTCTCCAGCAGCAGCTGGAACTG	Pass
11636	Q3U1Y4	DEN4B_MOUSE	10090	MAEERPPRLVDYFVVAGLAGNGAPIPEEKWVPEPTGPLRPPRPAEPITDVAVIARALGEEVPQGYTCIQTSAGGHPLELSAGLLGGTQPVICYRRGRDKPPLVELGVLYEGKERPKLGFQVLDTTPYSHSANLAPPGPGHPRTYLMYRRAAEGAGLHALGITDLCLVLPSKGEGTPHTYCRLPRNLNPGMWGPAVYLCYKVGLAKANTLVYEAELLGRYPEEDNEAFPLPESVPVFCLPMGATIECWPAQTKYPVPVFSTFVLTGAAGDKVYGAALQFYEAFPRARLSERQARALGLMSAVERGRALGGRAVRSRRAIAVLSRWPAFPAFRAFLTFLYRYSVSGPHRLPLEAHISHFIHNVPFPSPQRPRILVQMSPYDNLLLCQPVSSPLPLSGASFLQLLQNLGPELAITLLLAVLTEHKLLVHSLRPDLLTSVCEALVSMIFPLHWQCPYIPLCPLVLADVLSAPVPFIVGIHSSYFDLHDPPADVICVDLDTNTLFQKEEKKPLSARTLPRRPYKLLLATLTSLYQQLDQTYTGPEEEASLEFLLTDYEAVCGRRTRLEREVQGAFLRFMACLLKGYRNFLRPLTQAPSEGSRDVDNLFYLQGFLKSRERSSHKLYSQLLHTQMFSQFIEECSFGSARHAALEFFDSCVDKVHPEQEKPEPTPLVELEELSGSELTVFITPPEEPPVLEGSESTPQYCYDGFPELKAELFESPQEQQGALPVPGPSRSAPSSPAPRRTKQEMKVAQRMAQKSATVPELWARCLLGHCYGLWFLCLPAYVRSVPSRVRALHTAYHVLREMENRKVVLPDEVCYRVLMQLCSHYGQPVLSVRVMLEMRRAGIVPNTITYGYYNKAVLESKWPSGTPGGRLRWAKLRNVVLGAAQFRQPLKDRRQQQQQQQQQQQQKQQVAEQQKSGSSQTEPYLERPSPTRPLQRQTTWAGRSLREPSSPMGRLVKSGSLGSARGTQPTVEAGVAHMIEALGVLEPRGSPVPWQDGSLSDLSLTGEEMAPGGSPGGSGSALSAQSTEALEGISGRGSKTSGCQEEVGTPRKGLGARLQQLLTPSRRASASRIPPPELPSDLPPAARRSPMDSLLWPRERPGSTASESSASLGSEWDISESSLSSLSLRRSSERLSDTPGAFQPPSLEILMSSCSLCHACDSLVYDEEIMAGWAPDDSNLNTTCPFCACHFVPLLSVQTLDSRPSAPSPKSSLAGASGCKDAPAPGGPGPVLSDRRFCLALDQPQLCNGHMGSASRRVENGAWAYLSPLVLRKELESLVENEGSEVLALPELPAAHPIIFWNLLWYFQRLRLPSVLPGLVLASCNGPPPSQLSQGPSPWLTPDPASVHVHLLWDVLTPDPNSCPPLYVLWRVHSQIPQRVVWPGPVPSCLSLALLESVLRHVGLNEVHKAVGLLLETLGPPPTGLHLQRGIYREILFLTMAALGKDHVDIVAFDKKYKSAFNKLASSMGKEELRQRRAQMPTPKAIDCRKCFGAPLEC	3	90174743	90187226	FALSE	CM000996.3	GRCm39	ENSMUSG00000042404	ENSMUST00000129564	ENSMUSP00000117354	ENSMUSE00001206795,ENSMUSE00000995998,ENSMUSE00000977933,ENSMUSE00000566728,ENSMUSE00000566726,ENSMUSE00001292222,ENSMUSE00001264692,ENSMUSE00001299186,ENSMUSE00001205597,ENSMUSE00001269279,ENSMUSE00001274434,ENSMUSE00001208879,ENSMUSE00001242273,ENSMUSE00001220069,ENSMUSE00001277846,ENSMUSE00001306117,ENSMUSE00001285754,ENSMUSE00000431065,ENSMUSE00000379912,ENSMUSE00000331273,ENSMUSE00000304697,ENSMUSE00000304683,ENSMUSE00000304672,ENSMUSE00000304662,ENSMUSE00000304649,ENSMUSE00000304640,ENSMUSE00000740146	1,106,191,214,271,352,375,394,443,501,535,607,656,702,745,814,857,923,979,1109,1150,1206,1254,1333,1375,1430,1452	106,190,214,270,352,374,394,442,501,535,607,655,702,744,813,856,923,979,1108,1149,1206,1253,1332,1375,1430,1452,1499	90174743,90175550,90176055,90176295,90176541,90177362,90177520,90177754,90178136,90178441,90178874,90179563,90180022,90180244,90181111,90181596,90182753,90183530,90184187,90184728,90185042,90185295,90185618,90186467,90186685,90186927,90187084	90175059,90175802,90176124,90176464,90176785,90177428,90177578,90177898,90178311,90178541,90179089,90179708,90180161,90180370,90181317,90181724,90182951,90183697,90184575,90184850,90185211,90185436,90185854,90186593,90186850,90186991,90187226	cccccccgcccccccagcgataccacacacccataggctgacttatgctgagctagcgacagcttccccttcgcagccatttcaggaagtagcctcccttcccctctgaagcactctctcagcctctagccccttgcaagctacccgccaggcttcttcccaccttcagcaccctggggcacctcaggactcttggggcttccactccccagggtcaggccatggaggcaggtgagataagttaccaataggctgttgtggccccgattctgtcttgggctgggtggcgcgggcatggcatgactggagctgactcctacagtccctttgtgcctaactacagacacctaaggatcctggagatgggaaagtcctggttgcttggccaactaggtaaagttaagctagggaaaaaaaaggatacttgaaatctgatgagcagaagctaaatcttgggttttgtaagccttcctaggcatctgtaaagtcttctagaaatgaaaggatgggtgctttaagaacattagctgcatcggaaggttcttgtggtgttgctacaagagcagagacctttgacaaagcaaaagttggtgtaatgtggtagccagagtgaatgatgtcattgcaggccattacagaaaatactgtgttctctgagacgtaattgtagcgggcaaggagaggcaggcctttaaaggaataggtgaggaatatgtcagttgtgtgttgtagagtggagtttgggttctttgggaaaaaagggctgatgtcactaagaaggaaggacctagtggtctctaaggagctgtggtggaatatgagagtttggtgatgtcacaggtggaagaattcaagattggctgatcatttatcctttccttagaagaactaggaagaagaagggggggtgtccactatcgttgccatgggaacattatcctctcttgctccatctcttcctcgattgaccattccagatgcagtgagtgaagcagaggccATGGCAGAGGAGCGGCCTCCCCGGTTGGTGGATTACTTTGTGGTGGCTGGGCTTGCAGGAAATGGAGCGCCTATACCTGAGGAGAAGTGGGTTCCCGAGCCTACCGGGCCCCTGCGCCCTCCCCGGCCAGCTGAACCTATTACAGATGTGGCAGTCATCGCTAGGGCACTGGGCGAGGAGGTGCCCCAGGGCTATACATGCATTCAGACTTCTGCGGGTGGCCACCCCTTGGAGCTCAGTGCTGGGCTCCTGGGTGGAACTCAACCAGTCATCTGCTACCGCAGGGGGCGTGACAAGCCCCCCCTCGTTGAGCTGGGgtacgtacccctatccacgctggcactagaggaagctgggagggacctttgaatgagctagaagaggtagggatatgggtcaagaggaggaatgtggggaccacagcggaataggctagaggtcaagagaatgggctcactgcctttgctgcggtcaacgtttcctcatctgcaaaatgaggatagtggctcctctctggctggctcagaatattaaatgaagtaacccgtgtgaggaactttgaactttgcagagcctgttggttctgagtgcttactcttgagagctatggaaggtatgggttgaagggatggttactgactgaagggatcctagagcacagacctaagtaggaagtggtgggctatactaccagggtttgacaaggctaagagagcatggcaggtttaggagaccaggtaggaagatccagcaggatccaagactctttctatcctaaccccttgatgtctctaccctctgtgccagGGTGTTATATGAAGGGAAGGAACGACCCAAGCTTGGGTTCCAAGTGCTTGACACGACACCGTATAGCCACTCAGCCAATCTGGCCCCTCCAGGCCCCGGGCACCCCCGCACCTACCTCATGTATCGGCGGGCAGCAGAAGGGGCAGGGCTGCATGCCCTGGGCATCACTGACCTCTGCCTGGTTCTGCCCAGCAAGGGTGAGGGTACTCCTCATACTTACTGCCGGCTACCCCGCAACCTCAACCCTGGCATGgtgagtggtgctgaggtattgagagctgaaacctgaagaactagtgtaagggtatggacatggggcggcacaaagggtatttgggggccgaggccattgacaccaggccagatcagaagtgacttggtgggaggactggaattaggaacatctttgaagacaaaagataactaaagggaagtagagagaagatgaatccagaaaccgatgttagtgatgtgtctgcttatctcttgtcatttctggggacagTGGGGCCCAGCAGTGTACCTGTGCTACAAGGTAGGCCTGGCCAAGGCCAACACACTGGTGTATGAGGCAGgtgagtggcttctttttatgtcctaccctttgaccctctggcaacttcagtgaccctagaacttacatctctttgccacttagcccttctttgggatactcgagtttctttacctggaatcaaatggacctttcgctctaatatgtactcttaatcctgctggggtatagAGCTGCTGGGCCGCTACCCAGAGGAAGACAATGAGGCGTTTCCGCTGCCCGAGTCAGTCCCTGTCTTCTGTCTGCCCATGGGGGCCACTATTGAGTGCTGGCCTGCCCAGACCAAGTACCCAGTACCTGTCTTCTCCACCTTTGTGCTCACAGGCGCTGCTGGTGATAAGgtgggtgtgtggagtgtgataaggggtccacataatgcagagggggcccctctgattatccctatatccccaccagGTGTATGGTGCTGCTTTGCAGTTCTATGAAGCGTTCCCGAGGGCCAGGCTGTCAGAGAGGCAGGCACGGGCACTGGGCCTGATGAGTGCCGTGGAACGGGGCCGGGCGCTGGGAGGCCGAGCTGTGCGCAGCCGACGAGCCATAGCTGTGCTGTCCCGCTGGCCTGCCTTCCCAGCCTTCCGAGCCTTCCTCACCTTCCTTTACCGATACTCCGTCTCAGGCCCCCATCGTCTGCCCTTGGAAGCgtgagcacggctctcctgacactggggggttatgatgcactagagaggataaatgggagacactagaatggaattgggggagcttcactgagcacctaagggacagtgacgcagtacctggttatatagtttgtccatttaaacttctggctagcggtaagcagagcctggaatctagcctgcacttgttaattagatagacctgtgtatgtccaacagatatatattttgttcgttcatttgtccattcattcattctttcattcacttatttatttactttttttaacttttgttttgttttgtttttcgagtacttacttacttttgaggcagggctcactatatagccctggctggcttggatttcattgtgttgtagatatgtgcctccatttcaggcaaagtgatctcttctctaatacacataaggcctgtgtataaagctggtccctgtcaagaggtgggctttagggaggaatgagggtcttgaggctagaagtgataagactgtgtggggtgacaagaccggggacggattggagagtcgacctcacccttttcctctctccctagGCACATCTCCCACTTCATTCACAACGTCCCATTCCCATCCCCACAGAGACCACGCATCCTAGTGCAGgtgagaggtgagcctagggctgggctggacggaaggagaggagttggcagggactagctatgagcatcctgacctgtggctcctctcccagATGTCTCCCTATGACAACCTGCTCCTCTGTCAACCTGTCTCCTCACCCCTGCCCCTCAGgtatgtgcctcaatggcggggttgggggaggctttgacaacatgagatataataggagacgcataggcctcagatgactctagctgtcgagatctttgcagattagccctggtggtctgtgtccagtgtctgggaaagagtctcttgtgaccctttatttttctgcttcctgcagTGGTGCTAGCTTTTTGCAGCTGCTGCAGAACCTGGGCCCAGAACTGGCTATTACATTGCTGCTGGCTGTGCTCACAGAGCACAAACTGCTGGTCCACTCGCTGCGGCCAGATCTGCTCACCAGCGTGTGCGAGGCCCTTGTCTCAgtgagtgtcacattatctagtctgcttctccagaactgctgtcttttctggtgccccctcacccagatctggactctcctccttccgtacggaaagggtcttcggtgtttccacctgggtacagttgtcagacacgggatctttcttcaagattagctcaaaggcttctttcagtaggcccctcctccccaaggccagtgccccatactcaccagttctcactccttcatgtttcagATGATCTTCCCTCTGCATTGGCAGTGTCCCTACATCCCATTGTGCCCGCTAGTGCTGGCGGATGTGCTGAGTGCCCCCGTGCCCTTCATTGTGGGTATCCACTCCAGTTATTTCGATCTGCATGACCCACCTGCTGACGTCATCTGTGTTGATCTTGATACCAACACGCTCTTCCAgtaagaggctaagtaccatctgagggctagaggagaatggacatccaagggctgatgtgtggggttttattggctcatagagcttttggtaggagccccaacatcctttctctgtatgttatctctcagAAAGGAGGAAAAGAAGCCCCTCTCCGCTAGGACCCTGCCCCGAAGACCATACAAGCTTTTATTGGCCACCCTGACAAGTCTGTACCAGCAGCTGGACCAGAgtgagaagctggtgggcttgggaggttgttggcctcaaatctgcagtttgaagggagggtccagggggcaacagaccttctctgaagtggctgagttgggaataaaatgaagctaggagcaggggtaggggaagcagcatttctgagcttaccaaggaggttgagcatcccactggagagccttgaaactggtacccaaccataaatttttggccacccctggtgcaagatctgtcagaagctggtggtgaagatgagacatttgtgtgaaaaacagagtgagacaagcccctccattgctacctttgactctcagacatgttgttccccagCTTACACTGGACCAGAGGAAGAGGCCTCCCTGGAATTCCTGCTGACAGACTATGAGGCTGTGTGTGGCCGCAGGACTCGCCTGGAACGGGAAGTCCAGGGAGCCTTCCTGCGCTTCATGGCCTGTCTGCTCAAAGGTTACCGGAACTTCCTCCGTCCTCTCACGCAGGCCCCCTCTGAGGGGTCTCGAGATGTTGACAACCTTTTTTACCTTCAGGgtaaataaagaggctctgttttggtttgcaaaaggatcagagggagggtgtggggggggggggtgcagggctccatgggaaggctgggaggagtagattgctccttcctcctccacaactctggttttggagggaataagggtatgtgggtgaatgtgtcctactgtctgggatcccttagcataacatgaacgtagtcaccctggtagtgagcagcagccatgagtataacttgacgagggatgtgtccattggataattcccagtctgcagcagtagatagaaacagacaaacgcaaaggactccatggagctatagtgccggagagctaaattgttctatgggagtgctgtgagagccatagatcctaaatggcaagagctaaaagctcggtgcagggaggagatggctgtgagcagagagctgtggtaaccatggtaaccctgttcctgacccatccttaccccctcagGTTTCCTCAAGTCCCGGGAACGCTCAAGCCACAAGCTGTACTCTCAGCTGCTGCACACACAGATGTTCTCACAGTTCATCGAGGAATGCTCTTTTGGCTCCGCCCGGCACGCAGCCCTGGAATTCTTTGACTCTTGTGTTGACAAGgtaatgggcaatatcccctctgtgagtgccaactgaccagtgagttcctcctacttgtctctgttaccctcaggccactaactgtgtatgtcagtggtgacagcattggctggaatcaggcacagtacaacctgtgcagccatacatggttcgtttacgtttactttcattcctgactctgcacctccagatagatctctaggactcctttcctatgactgtgtgtctctgggagaagccatcttctgggcaccctggctccctaccttgctcatcatcttaactcttattcttaccgtctgtcctggtccagGTTCACCCAGAGCAGGAGAAGCCCGAACCAACACCCTTAGTGGAGCTGGAGGAACTATCAGGAAGTGAGCTCACTGTCTTTATCACACCCCCAGAGGAACCACCAGTACTGGAAGGCAGTGAGTCTACTCCTCAGTACTGgtaagagggtcttctatcatcctgccccaatgtccaacgcttagctctgtgctaactgtctgcacggtctctgtccctccagTTATGATGGGTTTCCAGAGCTAAAGGCTGAGCTATTTGAGTCTCCTCAGGAACAACAGGGGGCCCTCCCTGTGCCAGGCCCATCCCGGAGTGCTCCCAGCAGTCCTGCACCTCGCCGAACCAAACAGgtaaccggtggtgggccttggaggagaacctgacacaagggcggttgcttcatggtcagatcaggataaccatggtgcttatcccataaagctgctgggagcttggcacattaacaataaaataaaataaaataaaataaaataaaataaaataaaatactgaacaaccaggtgttggtggcacatgcctttaatcccagcactcgggaggcagaggcaggaggatctctatgaggcagcctgatctacagagtgagttccaagactgccagagctacgtagtgagtccctgtctcaaaaacaaaaaacaaaaaaacaaaaaaaacaaaaacaaaaaagacaaacaacaacaaaatgctgtacaaacattagcctctgttagcatgtcatttgccctcctcctcatcttcatccctgagcattctggggacatggaagctggctacatcttgcaaggtgttcactcatgctccagggccaggctgcttgccctactgacgttcccgggagggttgtagcttcggctgtgcctcagttctcctgcctccttagaacacagaccctctctcgggaaaagcgttacttcccacactgaccggtaatcaggaggctgaggcaagatgtagtgtttgagttcagcctagggtatatgacaagaccctatctcagaaaaatatcaaaataagaaaagatctgcctcggcattatacttatcttggtgtgtttctaaccccacctagGAGATGAAGGTTGCACAGCGAATGGCACAGAAGTCAGCCACTGTGCCTGAGCTGTGGGCCCGGTGCCTGCTGGGTCACTGCTACGGACTGTGGTTCTTATGCCTGCCCGCCTACGTGCGTTCCGTACCCTCCCGGGTGCGTGCATTACATACGGCCTACCACGTGTTACGGGAAATGGAGAACCGCAAGGTGGTGCTCCCTGATGAGgtaggcgcccactccctgcgtgttcatacccgcctgcgatcccagccaggatatgcgactggagggactgtgagaagggagaggtggagaccagttaaagtgggtgggtagcccagggttaagtagcttcaccatcaacaatcgcaaagtgcatgggcacgtgcaggagaaaacagtggagacttccgggagcgggcgagtcctgggagaattggaaggctggaagaagatgcttgctgagatttggtctcctccatcctgtgcctctcttggcctagGTGTGTTACCGCGTGCTGATGCAGCTCTGCTCACACTATGGGCAGCCCGTTCTGTCTGTGCGAGTCATGCTAGAGATGCGACGGGCAGGCATTGTGCCCAACACCATCACTTACGGTTACTACAACAAGgtacttaactggggattagaggtagaatggcagtgtatactccggcctgtgtggggagggtactctgagagctgctgctgtccccattccttggagattaggcttgcaattctacctggtcctgtagccattgtcatcctttgttgcctttgcacagactgagggttttgtttgtttttgttttttcagacttagctattttgattcttatttaccacaaccttaaactccatgccatactgttccagattaattatacattttaaataactttacctccacagtgccccagggcataaaatggtcattttctatattacaggaattgaggttctagagaattaaaaaatttgcccataagcatgttaaggagtcaaaatataagcaaatttttatccagaattcagctgtttgtttgtttgtttgtttgtttttcgagacagggtttctctttgtagccctggctgccctggaactcactctgtggaccaggctggcctcggactcagaaatttgcctgcctttgcctcctgagtgctgggatttaaggcatgcgccaccagcccagctcagaattcagcttcttaaccgtgatgctaaactgtcttctgtttttcagataaaaaacctaaatagtcaaatagttgaggtaatttcttcaaagctattcagtttatagagtctagctgggcatgggcatgatgatacacaactttaatcccagcactcaggaggctatcttgagttcaagtccagcctgatctacatagtgagttccaggccagccaggactacttagtgagaccctgcctaaataagtacataaatacttaaacaaacaagtagaatggtctaaatatacttttccccattactactgaccatgtctctttgcggcttttgtttctgggtgagccactggtcagacagtcctagacagcaagtctgcagaaaaaggtggcccttggggttcaggacaggcagcaaaggcatcactaggccatcctggccgtccctgtgtttggcagGCAGTGCTGGAAAGCAAATGGCCATCTGGTACTCCGGGTGGACGCCTACGCTGGGCCAAGCTCCGGAATGTTGTCCTGGGGGCTGCTCAGTTCCGCCAGCCCTTAAAGGACCGAAGGCAGCAACAGCAGCAGCAGCAGCAGCAGCAGCAGCAGAAGCAACAGGTGGCCGAGCAGCAAAAGTCGGGCAGCTCTCAGACAGgtgggtagggactggcaaggtagccttggttcccgatatgatggttcacacctgcatccctagcacttgtggagttaagacaggatggttgattgttacataccttgtactatatagtgaggtccaggccagattggaacacatagtgagactttgttttgttttgtttttttgtttttcgagacagagtttctctgtatagccctggctgtcctggaactcactttgtagaccaggctggcctcgaactcggagatccacctgcctctgcctcccgagtgctgggattaaagacgtgcgccaccactcccggctatagtgagactttgtatcaaaagaaaaattttcagtgagactttgtatcaaaagaaaaatttttttaaaagtcagagctagatgaagtagttagatttcaatgggaagagaactgggaaactgtaggggcctttctgtgtgtggataaaccacatgtgtttggtagcagaggtgtagagttctacttgggagaaaccttccaaaactctggtccacccaagagactgcttcagtctgcggccaaatttctctgctttctacagAGCCCTATCTGGAGCGTCCCTCCCCAACGCGCCCTCTTCAGCGCCAGACTACTTGGGCTGGGCGAAGTCTACGGGAACCATCTTCACCCATGGGGCGCCTGGTCAAGAGTGGTAGCCTAGGCAGTGCCCGTGGGACACAGCCCACGGTGGAGGCTGGTGTGGCTCACAgtgagtaccctcatctgacctccctcctcttctcactgagttttcctaacaacttttcagctagagaggagaggactagagccactgttaggctagctccacgttagtggccctgtaggctccgaggcaaacttgcccaaatgttatggtgagttgtgattgtagaggttgtggctttatatagtttgcattttaaatgagtgttttgcttgcatgtatgtctgtgcaccgcttgtgtgcctggtgcccatggaagccggaaggaagcatcagatccctaggaactggagttatagttggtttgtgagttgccacgtgggtgctaggagttgaacccaggtcccctgaaagacagtgctcttaactgctgagccatctgtcccgtcactgatgctgcaggatgtttggctgcaagaattgtgtttactcaggaatggagccgctgcaagagtgccaggctccatctttcaattctcttttgacctgcagTGATAGAGGCCTTGGGGGTCCTGGAACCCCGCGGATCACCTGTGCCTTGGCAGGACGGAAGCCTCTCAGACCTGAGTCTGACAGGGGAAGAAATGGCACCTGGAGGCAGCCCTGGGGGCTCAGGCTCCGCCCTGAGTGCCCAGTCCACTGAGGCCCTAGAAGGGATAAGTGGGCGGGGTTCCAAAACTAGTGGATGTCAGGAGGAGGTGGGCACTCCCAGAAAAGGGCTGGGTGCCCGCCTCCAACAGCTGCTCACCCCTTCCCGCCGCGCCTCTGCTTCCCGCATCCCCCCACCTGAGTTGCCCTCTGACCTGCCTCCTGCGGCCCGCCGAAGTCCCATGGATAGCCTTCTGTGGCCCCGAGAACGCCCCGGATCCACTGCTTCTGAGgtagccagttaagagaggagataccttatcatggggggctggggggggggctgctgactgggagaatgccccaaaggtgactctgagagtaactggaaccagcatttagattgagaggaactggctgattgtggtttcttttataatgacagAGCTCTGCTTCTCTGGGCAGTGAGTGGGATATCTCAGAGTCTTCCCTCAGCAGCCTGAGTCTCCGCCGTTCCTCAGAGCGTCTCAGTGACACCCCTGGGGCTTTCCAGCCACCCTCTCTGGAAgtgagcatacctctctacacagtagtgctggaacacacaccttatctccctggaaaggcaggagacaggggggcgggggaggtggaagtaggcctggctggagttttgatgtggaagggacagggaagggcatgggctttggggcattggaacccaatgaggctcatttcctggggtctccttgtctacagATTCTGATGTCTAGCTGTTCCTTGTGTCATGCCTGTGATTCCCTGGTGTACGATGAGGAAATCATGGCTGGCTGGGCACCGGATGACTCTAACCTTAATACAACTTGTCCCTTCTGCGCCTGTCACTTTGTGCCCCTGCTCAGTGTCCAGACTCTTGATTCTCGACCCAGgtgcctggagcagggcaagtgttatgggagggataggcagatggtgctccgagagagctgacgctccccgctgttccctacagTGCACCTAGTCCAAAGTCTTCCCTTGCTGGCGCCAGTGGCTGCAAAGATGCTCCTGCCCCTGGGGGCCCTGGCCCTGTGCTCAGTGACCGGAGGTTCTGCCTTGCCCTGGATCAGCCCCAGCTCTGCAATGGGCATATGGGGgtaagactgggcaagaggaccatgaagcagtggggcatgtgttatctattgaagggcgagataaaggggtgccgggcagacgggcatggaggagaaggggcatcgctgatgtattgagaggcaagttcctggttgtgggcctttagtatgtactctgtctgctctcctcctatgtctgcagAGTGCTTCCCGGCGAGTTGAGAATGGGGCATGGGCGTACCTGAGCCCTCTGGTGCTGCGTAAGGAACTGGAGTCCCTGGTAGAGAATGAGGGCAGCGAGGTGCTGGCGTTACCTGAACTGCCTGCTGCCCACCCTATCATCTTCTGGAACCTCCTGTGGTATTTCCAACGGCTACGCCTGCCTAGTGTTCTACCAGGCCTGGTGTTGGCCTCCTGTAATGGGCCCCCACCCAGCCAGgtcagtgccctgacgtagtccttgtctccctactgcttctctcagctccttgtctcctagtcttgtctctgtccttggcagtgtggcagagcacaggctgtggagtcccttgtgcttggccattttgtcagcacacttacaactctgaccctccattttatcatctgtcaaatagcacaagcagtgatctaacaggacaggtacttgatatagtgactagtacctagaaaatggcttacgtttttctgtttattccaccaatatttgctgcatacatattaggtttcaggtgctaggcatataacaaagtgaaacaaagtccttactcataagacctgggagataagaatttctttcccttggaacatggtggcttttgtctttaatcccaacacccaagaggaggcattcgggtagatctctatgagttcaaggcctgcctagtctgtttagtgagttccggtcttccaaaactacatagtgagaccttgtctcaaataacagtaacggcaaaagtaagttctttcccttttttcctttattatctccagtcatatgtgtctgtttctcgttctccacctctcatcattctgaccttgcttcctatctcagCTCTCCCAGGGACCATCTCCATGGCTAACCCCTGATCCAGCTTCTGTGCATGTGCATCTGCTGTGGGATGTCCTGACCCCTGATCCCAACAGCTGCCCACCTCTCTACGTGCTCTGGAGGGTCCACAgtgagttggtacttgatgtaggagctcatgggctaggctcctcacctaaagagtttggtgaccctggtgacccttccttcttttcatccagGCCAGATCCCACAGCGGGTGGTGTGGCCAGGCCCAGTACCCTCATGTCTTAGCTTGGCATTACTGGAGTCAGTGCTGCGCCACGTCGGACTCAACGAGGTTCATAAAGCTGTTGGGCTTCTGCTGGAGACGCTAGGGCCCCCTCCCACCGGCCTGCACCTACAGAGgtaggacgctctcatctaggtgacccttgacatgtcctttgtacctttctttgaccccctcctatgtctactacagGGGAATCTACCGTGAGATCTTATTCCTGACCATGGCTGCTCTGGGCAAGGACCACGTGGATATAGgtaagggtacagtcaggtactgaggagataagggatttgagaccaggtatgaaaggaggtcctaatgcatcggtttccatcctctatcctagTGGCCTTCGACAAGAAGTACAAGTCTGCCTTTAACAAGCTGGCCAGCAGCATGGGCAAGGAGGAACTGAGGCAGCGGCGGGCACAGATGCCCACTCCCAAGGCCATCGACTGCCGAAAGTGTTTTGGAGCACCTCTGGAATGCtagggacccttaagctcccctctccagccttgagtggagaggtgcggaagagtggattctagacatagcctgactccctgttcccttcacagaggaattgggaacaggatgttcagcctaggctccaagtgggaatagtagaaagagggactcactgttacccaaagtcacaattctcctatctccaccctgccctgtttgttcatgctgatgtgggggagagctagggaagttgacacaactccgtctttctccatcccattccagggtctcctttccagggtgtcctcagatccgcagtgccctggtagacttagaagtttttgttttaaaaaacaactggaaaaactcagagctcctgagcctttgccctgagtggaagggaggaatttcattccccacgtctcttccctgacattgctaaaggagcccaaggcaatcttagtgttgtattctatttagttatttattctgaggccacagctcctatacttatgggagtctcaaggagcgtgagaaagaagggaattagatttgtagcaccttgagagccatgctctgggacccagaggagtcccaagcttcccttaggaagaactggtgcctcttctagtcctgatcctcttgtccactccaccttggggaacacctctcccatccatggccttgacctgtgcaataaggattgttctctgcaaagtttttttggatgtaaatatagtaaaagctgcttctgtcttttttttcttctgcctcctgttctctggatttggggtgacaccttacttttcctggctgcacattctcttttctgcctttccacgttttataaccatcaggtataccctacttttcctggccacttgatatatcgggagttctctgagcagaaggatgaagccagtgccggctatggcagtgccagtctgcatggcacttccggccctccgacacaatcacccccttgtccctcatctgtaccccacacaaaggctccat	ATGGCAGAGGAGCGGCCTCCCCGGTTGGTGGATTACTTTGTGGTGGCTGGGCTTGCAGGAAATGGAGCGCCTATACCTGAGGAGAAGTGGGTTCCCGAGCCTACCGGGCCCCTGCGCCCTCCCCGGCCAGCTGAACCTATTACAGATGTGGCAGTCATCGCTAGGGCACTGGGCGAGGAGGTGCCCCAGGGCTATACATGCATTCAGACTTCTGCGGGTGGCCACCCCTTGGAGCTCAGTGCTGGGCTCCTGGGTGGAACTCAACCAGTCATCTGCTACCGCAGGGGGCGTGACAAGCCCCCCCTCGTTGAGCTGGGGGTGTTATATGAAGGGAAGGAACGACCCAAGCTTGGGTTCCAAGTGCTTGACACGACACCGTATAGCCACTCAGCCAATCTGGCCCCTCCAGGCCCCGGGCACCCCCGCACCTACCTCATGTATCGGCGGGCAGCAGAAGGGGCAGGGCTGCATGCCCTGGGCATCACTGACCTCTGCCTGGTTCTGCCCAGCAAGGGTGAGGGTACTCCTCATACTTACTGCCGGCTACCCCGCAACCTCAACCCTGGCATGTGGGGCCCAGCAGTGTACCTGTGCTACAAGGTAGGCCTGGCCAAGGCCAACACACTGGTGTATGAGGCAGAGCTGCTGGGCCGCTACCCAGAGGAAGACAATGAGGCGTTTCCGCTGCCCGAGTCAGTCCCTGTCTTCTGTCTGCCCATGGGGGCCACTATTGAGTGCTGGCCTGCCCAGACCAAGTACCCAGTACCTGTCTTCTCCACCTTTGTGCTCACAGGCGCTGCTGGTGATAAGGTGTATGGTGCTGCTTTGCAGTTCTATGAAGCGTTCCCGAGGGCCAGGCTGTCAGAGAGGCAGGCACGGGCACTGGGCCTGATGAGTGCCGTGGAACGGGGCCGGGCGCTGGGAGGCCGAGCTGTGCGCAGCCGACGAGCCATAGCTGTGCTGTCCCGCTGGCCTGCCTTCCCAGCCTTCCGAGCCTTCCTCACCTTCCTTTACCGATACTCCGTCTCAGGCCCCCATCGTCTGCCCTTGGAAGCGCACATCTCCCACTTCATTCACAACGTCCCATTCCCATCCCCACAGAGACCACGCATCCTAGTGCAGATGTCTCCCTATGACAACCTGCTCCTCTGTCAACCTGTCTCCTCACCCCTGCCCCTCAGTGGTGCTAGCTTTTTGCAGCTGCTGCAGAACCTGGGCCCAGAACTGGCTATTACATTGCTGCTGGCTGTGCTCACAGAGCACAAACTGCTGGTCCACTCGCTGCGGCCAGATCTGCTCACCAGCGTGTGCGAGGCCCTTGTCTCAATGATCTTCCCTCTGCATTGGCAGTGTCCCTACATCCCATTGTGCCCGCTAGTGCTGGCGGATGTGCTGAGTGCCCCCGTGCCCTTCATTGTGGGTATCCACTCCAGTTATTTCGATCTGCATGACCCACCTGCTGACGTCATCTGTGTTGATCTTGATACCAACACGCTCTTCCAAAAGGAGGAAAAGAAGCCCCTCTCCGCTAGGACCCTGCCCCGAAGACCATACAAGCTTTTATTGGCCACCCTGACAAGTCTGTACCAGCAGCTGGACCAGACTTACACTGGACCAGAGGAAGAGGCCTCCCTGGAATTCCTGCTGACAGACTATGAGGCTGTGTGTGGCCGCAGGACTCGCCTGGAACGGGAAGTCCAGGGAGCCTTCCTGCGCTTCATGGCCTGTCTGCTCAAAGGTTACCGGAACTTCCTCCGTCCTCTCACGCAGGCCCCCTCTGAGGGGTCTCGAGATGTTGACAACCTTTTTTACCTTCAGGGTTTCCTCAAGTCCCGGGAACGCTCAAGCCACAAGCTGTACTCTCAGCTGCTGCACACACAGATGTTCTCACAGTTCATCGAGGAATGCTCTTTTGGCTCCGCCCGGCACGCAGCCCTGGAATTCTTTGACTCTTGTGTTGACAAGGTTCACCCAGAGCAGGAGAAGCCCGAACCAACACCCTTAGTGGAGCTGGAGGAACTATCAGGAAGTGAGCTCACTGTCTTTATCACACCCCCAGAGGAACCACCAGTACTGGAAGGCAGTGAGTCTACTCCTCAGTACTGTTATGATGGGTTTCCAGAGCTAAAGGCTGAGCTATTTGAGTCTCCTCAGGAACAACAGGGGGCCCTCCCTGTGCCAGGCCCATCCCGGAGTGCTCCCAGCAGTCCTGCACCTCGCCGAACCAAACAGGAGATGAAGGTTGCACAGCGAATGGCACAGAAGTCAGCCACTGTGCCTGAGCTGTGGGCCCGGTGCCTGCTGGGTCACTGCTACGGACTGTGGTTCTTATGCCTGCCCGCCTACGTGCGTTCCGTACCCTCCCGGGTGCGTGCATTACATACGGCCTACCACGTGTTACGGGAAATGGAGAACCGCAAGGTGGTGCTCCCTGATGAGGTGTGTTACCGCGTGCTGATGCAGCTCTGCTCACACTATGGGCAGCCCGTTCTGTCTGTGCGAGTCATGCTAGAGATGCGACGGGCAGGCATTGTGCCCAACACCATCACTTACGGTTACTACAACAAGGCAGTGCTGGAAAGCAAATGGCCATCTGGTACTCCGGGTGGACGCCTACGCTGGGCCAAGCTCCGGAATGTTGTCCTGGGGGCTGCTCAGTTCCGCCAGCCCTTAAAGGACCGAAGGCAGCAACAGCAGCAGCAGCAGCAGCAGCAGCAGCAGAAGCAACAGGTGGCCGAGCAGCAAAAGTCGGGCAGCTCTCAGACAGAGCCCTATCTGGAGCGTCCCTCCCCAACGCGCCCTCTTCAGCGCCAGACTACTTGGGCTGGGCGAAGTCTACGGGAACCATCTTCACCCATGGGGCGCCTGGTCAAGAGTGGTAGCCTAGGCAGTGCCCGTGGGACACAGCCCACGGTGGAGGCTGGTGTGGCTCACATGATAGAGGCCTTGGGGGTCCTGGAACCCCGCGGATCACCTGTGCCTTGGCAGGACGGAAGCCTCTCAGACCTGAGTCTGACAGGGGAAGAAATGGCACCTGGAGGCAGCCCTGGGGGCTCAGGCTCCGCCCTGAGTGCCCAGTCCACTGAGGCCCTAGAAGGGATAAGTGGGCGGGGTTCCAAAACTAGTGGATGTCAGGAGGAGGTGGGCACTCCCAGAAAAGGGCTGGGTGCCCGCCTCCAACAGCTGCTCACCCCTTCCCGCCGCGCCTCTGCTTCCCGCATCCCCCCACCTGAGTTGCCCTCTGACCTGCCTCCTGCGGCCCGCCGAAGTCCCATGGATAGCCTTCTGTGGCCCCGAGAACGCCCCGGATCCACTGCTTCTGAGAGCTCTGCTTCTCTGGGCAGTGAGTGGGATATCTCAGAGTCTTCCCTCAGCAGCCTGAGTCTCCGCCGTTCCTCAGAGCGTCTCAGTGACACCCCTGGGGCTTTCCAGCCACCCTCTCTGGAAATTCTGATGTCTAGCTGTTCCTTGTGTCATGCCTGTGATTCCCTGGTGTACGATGAGGAAATCATGGCTGGCTGGGCACCGGATGACTCTAACCTTAATACAACTTGTCCCTTCTGCGCCTGTCACTTTGTGCCCCTGCTCAGTGTCCAGACTCTTGATTCTCGACCCAGTGCACCTAGTCCAAAGTCTTCCCTTGCTGGCGCCAGTGGCTGCAAAGATGCTCCTGCCCCTGGGGGCCCTGGCCCTGTGCTCAGTGACCGGAGGTTCTGCCTTGCCCTGGATCAGCCCCAGCTCTGCAATGGGCATATGGGGAGTGCTTCCCGGCGAGTTGAGAATGGGGCATGGGCGTACCTGAGCCCTCTGGTGCTGCGTAAGGAACTGGAGTCCCTGGTAGAGAATGAGGGCAGCGAGGTGCTGGCGTTACCTGAACTGCCTGCTGCCCACCCTATCATCTTCTGGAACCTCCTGTGGTATTTCCAACGGCTACGCCTGCCTAGTGTTCTACCAGGCCTGGTGTTGGCCTCCTGTAATGGGCCCCCACCCAGCCAGCTCTCCCAGGGACCATCTCCATGGCTAACCCCTGATCCAGCTTCTGTGCATGTGCATCTGCTGTGGGATGTCCTGACCCCTGATCCCAACAGCTGCCCACCTCTCTACGTGCTCTGGAGGGTCCACAGCCAGATCCCACAGCGGGTGGTGTGGCCAGGCCCAGTACCCTCATGTCTTAGCTTGGCATTACTGGAGTCAGTGCTGCGCCACGTCGGACTCAACGAGGTTCATAAAGCTGTTGGGCTTCTGCTGGAGACGCTAGGGCCCCCTCCCACCGGCCTGCACCTACAGAGGGGAATCTACCGTGAGATCTTATTCCTGACCATGGCTGCTCTGGGCAAGGACCACGTGGATATAGTGGCCTTCGACAAGAAGTACAAGTCTGCCTTTAACAAGCTGGCCAGCAGCATGGGCAAGGAGGAACTGAGGCAGCGGCGGGCACAGATGCCCACTCCCAAGGCCATCGACTGCCGAAAGTGTTTTGGAGCACCTCTGGAATGC	Pass
11637	Q3U276	SDHF1_MOUSE	10090	MSRPSRLQRQVLSLYRELLRAGRGTPGAEARVRAEFRQHASLPRTDVLRIEYLYRRGRRQLQLLRSGHATAMGTFVRPRGPAEEPGDATAPGTRLDDGGAPKNSCEDTGARETRSDGR	7	30021754	30021401	TRUE	CM001000.3	GRCm39	ENSMUSG00000074211	ENSMUST00000098586	ENSMUSP00000096185	ENSMUSE00000635678	1	118	30021754	30021401	ctgttcactatctcctgctattacgttttaaacctgacaatagttctgctatactgcctcaaccttcattttgtagctcatgaccttagtctgacctaatgttctttgactataacatcatgttgctgtatggagcctcgagacctatggaaattccctagacttcctgcctctagacccagccaatcagcttaaaggtcatacagtacggctttgtctagatagccaaatgcacctgttcgtgggttttcccatataaaaactggccctgaaaactggctagggtgtgcatccctgattaatcagtgttgatatgtgtgttcagtaaaccgttccgataccctactgacattggtgtctcccagtggtttgtgtggctaatccttaacttcaacaatattctctcccctctcgcagacagccctggctatgcagtctacttcctctctattttggactcttctagatgcctctggctgtcctctctctcatatctacaaacaaacaaaaagttttcgcttggccgtaccacggagcggtcatgtcgtcagtttatgcacgttccagcccccaaaatagtaaagatctttttaaaaactgctcatcccttcccaatatccctctgccttctggtgagccccgggttcgatcccttcgctctcaatcttccgagggctcagaactatctcctcctacactctttccagagtctaaccgcttaggcccttccccatgcttccactcaagttcagaaatatccaggactgtaaggcactcaaaaactactctttagagtggcccggagcaccagagactccgcccacttccagagccagccaagatgtactgcagtactggccaatcagatgcggcagcgccggtgagcaggaggcgggacttctggcagacgtgccagtagccctgcccgttagcttctcagcactgtgtgtcggggcggtccttccggccagtgtggggcctcaccgcgacgccgcggtcATGAGCCGGCCCAGCCGGTTGCAGAGGCAAGTTCTGAGCCTGTACCGCGAGCTGCTGCGCGCCGGGCGCGGGACGCCGGGCGCCGAGGCGCGGGTGCGGGCCGAGTTCCGGCAGCACGCCAGCCTTCCGCGAACCGACGTGCTGCGTATCGAGTATCTGTATCGCCGGGGTCGGCGCCAGCTACAGCTGCTGCGTTCGGGCCACGCCACGGCCATGGGTACCTTCGTGCGCCCGCGGGGTCCGGCTGAAGAGCCCGGCGACGCGACAGCCCCGGGGACCAGGCTGGATGATGGTGGTGCCCCAAAGAATTCTTGTGAAGATACAGGGGCGCGGGAGACGCGATCCGATGGACGGtgacagacagacctagaggaaggttccttctgacagtttggggaggatcgtgaactcatctaaatggaagctgagatgtcttgagagataaccgaattttcccgatgcatagtgagagatcagacactccctcaccaaggaggttccgggcattctgtggcactggcggactgcataagacatgctgtgatacaccaacccaaagtcaaagagagagcacaggcgcactttctcctcccatcggggccgtggcacctcttgacagacagctctcttgacttcttaagaacacacccacctcctcactccccgccccttgctgtttttaacgtggagaagacagactttttgccgcgctcgtttaatagaataccctgatgaaccgtgagaaacttggcagtctgactcgttgtgaagaaccgggttcatgagggagattacactagctcatctcagctgatgagcctgagactcttggagaatccctagtccctactcctgttagtcctcaggattcttgcataaaggaaataaaagtgaggtgtgctcacttccttgttgtcttaacaatcttgttgattcttttattaggggtctttgctttttcttttgagacagagtcttgttatataatatagcctaggctggtctcagcattcacctccttcagactcagccttctaaactctgagattataggcatgtacggccatgccaaggttgaagaggcaggtgggagcaaaggggacccagctaaggcttggtgtgtgacagaaaaagattctgtgacactttttacataagactttgacctcacttgcgtaaccccatcacaggaggctagctctctgctcatctctcagcttcagttttatttagcaaggtgatcctggttgctttagtttttgttctttttaagacatggactcacttaacccaggcaggcctcaaactggtcatgtaagggataatggcctgcaactcctcccttctcctccag	ATGAGCCGGCCCAGCCGGTTGCAGAGGCAAGTTCTGAGCCTGTACCGCGAGCTGCTGCGCGCCGGGCGCGGGACGCCGGGCGCCGAGGCGCGGGTGCGGGCCGAGTTCCGGCAGCACGCCAGCCTTCCGCGAACCGACGTGCTGCGTATCGAGTATCTGTATCGCCGGGGTCGGCGCCAGCTACAGCTGCTGCGTTCGGGCCACGCCACGGCCATGGGTACCTTCGTGCGCCCGCGGGGTCCGGCTGAAGAGCCCGGCGACGCGACAGCCCCGGGGACCAGGCTGGATGATGGTGGTGCCCCAAAGAATTCTTGTGAAGATACAGGGGCGCGGGAGACGCGATCCGATGGACGG	Pass
11638	Q3U288	ZN710_MOUSE	10090	MEGFMDSGTQTDAVVVLSLAQAAVLGLVSENELFGATISAEAFYPDLGPELTGTAMGEPGPPGPDIYQLACNGRALEEPPEEEVLEVEAAFEKHTRRKTRPPVRLVPKVKFEKAEEEEEQEVYEVSVPGDDKDPGPAEAPAEVASSGCEALVQSSAVKMIDLSAFSRKPRTLRHLPRTPRPELDMAPFDPPFPDPARDGFPEPSMALPGPETLPTECSFEPPHLAPLSNPEPPNMTSTTELVKPEQGFVWQESSEFEADTAGSTVERHKKAQLDRLDINVQIDDSYLVEAGDRQKRWQCRMCEKSYTSKYNLVTHILGHNGIKPHSCPHCSKLFKQPSHLQTHLLTHQGTRPHKCQVCHKAFTQTSHLKRHMLLHSEVKPYSCHFCGRGFAYPSELKAHEVKHESGRCHVCVECGLDFSTLTQLKRHLASHQGPTLYQCLECDKSFHYRSQLQNHMLKHQNVRPFVCTECGMEFSQIHHLKQHSLTHKGVKEFKCEVCGREFTLQANMKRHMLIHTSVRPYQCHICFKTFVQKQTLKTHMIVHSPVKPFKCKVCGKSFNRMYNLLGHMHLHAGSKPFKCPYCSSKFNLKGNLSRHMKVKHGVMDISLDSQDPMMELAGPDPSELDNHQEMEDFEENAYTYSSVDSSAEASTLTEQAMKEMAYYNVL	7	79730825	79740249	FALSE	CM001000.3	GRCm39	ENSMUSG00000048897	ENSMUST00000049680	ENSMUSP00000050577	ENSMUSE00000409574,ENSMUSE00000530459,ENSMUSE00000463155,ENSMUSE00001262851	1,489,553,611	488,552,611,666	79730825,79735699,79736182,79740083	79732288,79735890,79736356,79740249	ttttgagtaggtgggttttttttaatcagttcttaaaataatggagtaattaattttgaaaacagaagggctggggctcagtggaagagtgcttgcttagctcaaagccctgggtccaatccccagctctgcaaaagagaaaaataaaaggctgttcaacttcattcataaatcacccggcatggaggcacatatctgactgtaaatgcagcgttcaggaggctaaggctgtaggatagcaaattccaggctagcctcagctacattctgagatcctgttttgttttgttttttgaaaaaagagtggagtcatatttgcgcattttgaaacagatttctgagggcacagtgaagaccctgtaagacccagtttaagaaccactgggcgtagattagggagatagctctgtcggacagtgcttgctgtacagacctgaggacgggacgggcagataaacctcaaccccagagctggaaggcagagtcagtcaggaggatccaggtacaattagagaccctatctttaaaaaagcccgacattgaccttcacgcaggcctgcacatgggcatttgtgcacttaccgaacccctgggcagatggatgtggtggcccatgtttgtaattctagcatgggggcttaggcaagaggataatgagttctagaccgcctacaactacgtagtgagaccctgtctcaaagaaaaagactcacagatgaaatccaccctccttcctgttttacagatagaaagacttaggcaagcaggaggtgggtctcacccagagcctctcagagagatggagaagatggctagatacatagaggtggtcattgctcctcatattacaagcatatcctgttctcaaggccaaggccatacacaccccaaattatctagacccttgtctgatgagtctggtgccccctaggcatgggattagcagtattaacggtcccttttctcttacagaaatgccctcgtagccagacgccacgggATGGAGGGCTTCATGGACTCAGGGACACAGACCGACGCTGTGGTGGTGCTGTCCTTGGCTCAGGCGGCTGTGCTGGGCCTGGTCTCAGAAAATGAGCTCTTCGGAGCCACCATAAGTGCTGAGGCCTTCTATCCAGACCTAGGGCCAGAATTGACTGGGACAGCCATGGGGGAGCCAGGACCGCCAGGGCCGGACATCTATCAGCTGGCCTGTAATGGACGAGCCCTGGAAGAGCCCCCGGAAGAGGAGGTGCTGGAGGTAGAGGCGGCCTTTGAGAAGCACACGCGGAGGAAGACACGGCCCCCTGTGAGGCTGGTACCCAAGGTCAAGTTTGAGAAGGCAGAAGAGGAAGAGGAACAGGAGGTGTATGAGGTGTCTGTGCCTGGTGATGACAAAGACCCGGGCCCTGCAGAGGCCCCAGCCGAGGTGGCCAGCAGCGGCTGCGAGGCCCTGGTGCAGAGCAGTGCCGTCAAGATGATCGACCTCAGCGCCTTCAGCCGCAAGCCCCGGACACTCCGGCACTTGCCGAGAACTCCAAGGCCAGAGCTGGACATGGCCCCATTCGATCCTCCTTTCCCAGATCCAGCCCGGGATGGCTTCCCCGAGCCCAGCATGGCACTACCTGGACCAGAGACTTTGCCCACTGAATGTAGTTTTGAGCCGCCCCACCTGGCCCCATTGAGCAATCCTGAGCCTCCCAACATGACATCGACGACAGAACTCGTCAAACCAGAGCAGGGCTTCGTGTGGCAGGAGTCCAGCGAGTTCGAGGCTGACACGGCGGGTTCCACAGTGGAGCGCCACAAGAAGGCACAGCTGGACCGGCTGGACATCAATGTGCAGATCGATGACTCCTACCTAGTGGAGGCGGGTGACCGCCAGAAACGCTGGCAGTGTCGCATGTGCGAGAAGTCCTACACATCTAAGTATAACCTCGTGACGCACATCCTGGGCCACAACGGCATCAAGCCACACTCGTGTCCCCACTGCAGCAAGCTCTTCAAGCAGCCTAGCCACCTGCAGACGCACCTGCTGACACACCAGGGCACGAGGCCCCACAAGTGCCAGGTGTGCCACAAGGCCTTCACTCAGACCAGCCACCTCAAACGCCACATGCTGCTGCACTCGGAGGTGAAGCCCTACAGCTGTCACTTCTGTGGCCGCGGCTTCGCCTACCCTAGCGAGCTCAAGGCCCATGAGGTGAAGCACGAGAGTGGCCGCTGCCATGTCTGTGTCGAATGCGGCCTAGACTTCTCCACCCTGACCCAGCTCAAGCGCCACCTGGCCTCCCACCAGGGCCCCACCCTCTACCAGTGCCTTGAGTGTGACAAGTCCTTCCACTACCGCAGCCAGCTACAAAACCACATGCTCAAGCATCAGAATGTGCGGCCCTTCGTGTGCACTGAGTGTGGCATGGAGTTCAGCCAGATCCATCACCTCAAGCAGCACTCTCTCACCCACAAGgtaaggctgccagcctccgccatggcactttctttccaatgccctccaaagccctgatgggatcctttaggtgtggtacacaggtagtttttgtttgtttgtttgtttgtttgttttaagatttatttttattttatgtgtgtgagtatgcactgcagtgtgtgcctggtccccttggaggccagaagagggccccagatcccctggaaatggagtcacagatggttatagcctgccacgtgagtgcttatgttctttagagtgtttttgaggcctggggagagatggtttccagtgtaaagtgcttgtgtaaacatgaggacctgcgttcaggttcccagcacacctcacctgtaaaagatgggtgtgtgggcgagcagacccccacccccatggggagaggacacaggtggctcctgttggttcactagccagatgacaaagacaaagttcaggaaggtttggagaataaggaggagaaacaattgagaaagacagcccctggtctccggacaattgcaccctcacacacatgtacacaagcatacaccagagagaggtgtatcatatatgattatgagagggatagatggggctggggaaagctggcaagatgatttcgcaggtaaaggcacttgctgccaggcctgagaaacttgagtgtgttctttgggacccatgtggtgagggagagccaactcccattagttgccacttgagacagatagacagacagacacacacacagaaaacacacacacaatatacaaccataaaagacggggccatgtatgcatgagggcctgaggtcagtcacccatacctgtgtaagcagctaggcatgctggcatgcatttataatcccactgcaggggaaggaggcaggtcctgggagggttccagcctcatcagtgagccacaggctcccatggaacagcccatgaggaacaacacctgaggctgacctggcctccacacatacatgtgcacatatgtgcacttgcacacacatggtcacacatgcacacaaagaggaaagcgggctggagagatggctcagcggttgagagcactttgctgttcttgtagtggccccaggtctggttctctgcttccacatacagcacctcacagcttccgagaactccagttccagggggatccaataccctctcacgatctctgcttgcaccagcacacacatgatgtacagacatcctcacagctaacacatgcacataaaatgaatatgtatatcttaaaagtataccggatgaaaaacgtttacctgacaaaagtactttgtgaagacacttgggcagccgcgttctcatacaccaggtagctagacccaaccttcatccaacttcctcttcctcctggtgccaggtcacgagttctcttcccctcacctttcagccatcaccacctccctccccgaagaggcccttctacccaggaaggtggaatggagcctcttagacctaaccatccatcctagcagttggctgacccacagattccttcaaatttaacctttcaaggctgtgagtggtgacctatgagacacctatagtgtcacagtagacactacagtgagcctaccaggccaggatcccaaacttctccagcctagacttctccagaacttttctgctagcgcagggaccattggcaaggctgacctgtcagttgtcttggctgctaaatgtataatgttaagaaagattaagatgagccaggcgtggtggcgcacgcctttgatcccagcacttgagaggcagaggcaggcggatttctgagtttgaggccaacctggtctacagagtgagttccaggacagccagggctatatagagaaaccctgtctcgaaaaaccaaaaaaaaaagatgctgtacctgggctcatcagtaaaactgtgtaattgattattagtgtctgcaaagctaggagtgagggatgatcagtagctgtgtgttcaagatctctaccatactaaagtgccaagagaccctaaaggtacctgtgtaccccgtgcacatctgtgcttacagctcttgaatggcgccccctggtggttatgtggcccactctgtcacaaggataaagaggatgtataacaagaaagagcgcctggctgctaagagaagatacggggcctgttaaagtatcataaataccctgggttcagtcaccagtacacacgcacaaaaacacataatgcaggcatgttatatattaagtagttgagacagcagctgtgaccacagatgtgcatctgtcccagtgaggtgctcttcagcagaacagtgagcgaccagctgtgaccccgccttccctcccagcatcacctgtgcccacagcaaccctattcctgtgctgagtgagtgccgagccataaacagtcaggcagcagtcccgaccagacagtttactgtgataagaatcagctgggagatctattctgcctccatctcctgagtgcaggattaaaggtgtgtgccaccaccgcccaaactgcaactcagaactttatgcatacttgagtgttagttatttttcctcgggtgcacaaaggtttttattcttttgctgagtgttggagattgaacccaggacttgacctttggtagataagcgctctattgctgagactcctggctttccctctcccctctctgtgtccagatctgtctgcttgtgcccctatacccagcttttatattttattattacatgtaaaattgtttgtgtgtgtgtgtgtgtcacacacatggaagccagaatgggtatcagagctcctggtactggaagttacagatggtgtgagccaccatgtggttgctgggaattgaactcaggacctctggaagagcagtcagtcagtgctattaaccactgagccatctccctccagcccactctggcttttattggtacattgtgctggccttgaatcagatctgcttgcacaccagcctggtaggcagtttgtcgcctcatcctggaaggtagcttggaacagcagacctgccagagagaggtgcttgccaccaaacccgagaacctgaaggagagagcctgaaaaaagttctgaacgttgctctctgatggtcacctgtgctatggcagacacaccatacacatgcaaaaaaatcgaggttgtttgtttgtttgtttttggagacagggtttctctgtgtagccctgactgtcctggaactcactttgtagaccaggctggcctcgaactcagaaatccgcctgccctctgcctcccgaatgctgggattaaaggcgtgcgccaccacgcccggcaaagaattgagttttttgtttattaaaaatgaatttcccagagctgcacctgttagcaccccaaccccgagtggtctctctgctcccacagGGTGTGAAGGAGTTCAAGTGTGAGGTCTGTGGCCGGGAGTTCACGCTGCAGGCCAACATGAAGCGCCACATGCTGATCCACACCAGCGTCCGGCCCTACCAGTGCCACATCTGCTTCAAGACCTTCGTGCAGAAGCAAACCCTCAAGACCCACATGATTGTGCACTCGCCTGTGAAGCCGTTCAAGTGCAAGgtatgggacattcccgtggcccgcctggccgctaagggggtggagcgaagggccggtgaggggcggagccttggaactgctgaagtggtacttcttggggactcggagaggggtgaacgctgtgagctgcaggttccaccgcaggcccccagcgagcagatgtttttatctcattctgtggtctcagaggaccagaggaccagaggacgggacagcgtgccgtgtgcggtgggggcagactggccggggtgtcaggttcctcatagccctctggtaccctccctgttccagGTGTGCGGGAAGTCCTTCAACCGCATGTACAACCTGCTGGGTCATATGCACCTGCACGCAGGCAGCAAGCCATTCAAGTGCCCGTACTGCTCCAGCAAGTTCAACCTCAAGGGAAACCTGAGCCGGCACATGAAGGTCAAGCACGGCGTCATGGACATCAGCCTGGACAGCCAAGgtgggtgggctgtgcgcagtggacagagcaggattgacagcagcatggcgcactcaggagtctcctctccaattaggggtgtaggggggctggccaaggctgagacgtcaatgaggtgggctcaggtctggagagagggggaacctggagagccattgtggcagtaacgggtggggggtatttatgtcttcttccaaggacctacgtgggctcactaaaacaataataaaacaataacttctacacgttgagtgctgtgtaactcatgtgaccctcccagggagcctgggattattcctatagtggaaaccacggggcagagagatgaggcaacttgatcataacacatgagagccatctctctcgtcattatgatgaggtgccgtgataactgcaagtaagtgagtgggaaagtgacaaggtgggggacacaaggtcacacctccggagtgcacatggagattctcagacactcaatcagtcatggtacccgctggagagaatacagctacatagtcagagagggacaggtagttctgtcagcgagttttatgagagaaacctaaaataaatgataaatgtaggaaaaataattaaaacagaacccaagatctaggagatctgggtacttcggcagtacacacaattctagccttttcctaccgaggcaggaagaccgtacttcaaggccagcatggctatagagtgagagagatctccagagaggcaggtgcagctccacatacctggaatgcaagcccttgggatacagaggcaggatgacaagtttgaggtcaagccagactgaataagaccctgtctctaaaaaaaagaaaaaaacctggaggatgcaacatctggatgactgttatgagacgtccccacgtctgtctggtcgcagcagagctgaccattctattgtggggcggtagctttcaattgtacggacaggaggcagctgaaggtgcacctgaggttcctccctaagctaagccttcagtgtgttggcagcagctaggtgggttgactaagccactacagactgctagggacttggatttggagcatctggccagtaaatggcctagaatttctggcagaggtgacattgtggcttgttctaggtagcctttcaatagtcttactatggctatgttggtaggtaagcaagaaccctatagcctacatctggatgttctctgtagccccttgatacacattgtctggagtggacgtgtggagtaggcttagctttgccccagacctgctgctgagtgagaatcctcattaccaaaggctctctgttccttgcctgatgtatctccctagaatctcctcagaactgacataaactgctgggcttccagcagtttctaggagtgggatgaggggattgcatatccaacaggctcccctttggatagctttgatataggatgacatctcaaattggctgcccatgggagccccttgaaaattctcccttaacatttatatgtatgggttttttgctttcatgtatgtctgtttgccacaggcttgcctagtggagtgggggggggggggcggctgtcagatccgctggggctggggttacagacacagacaccacgtgggtgctggcaatcattccggggtctgtgggagaatgcctgtgcattaaacactgagccatctctgcagctcagtgaagaatgttgttaatactgatggctgggtctgaatcccggaggtgccgggctgggggttgggttttgaagccctttggactcttcgctaaacatctgttggggagcgtcactacagtggacttgccttgcagctagtcgccagcagacaccaagccagcctagtccttttgcaaacaagtgaagtcatcaagcctggttctctgggtaagggagcaatctctttcctcgtttccagggatgcttagcactgctgctagagcagctggatgctcgtatgcctcttctagttcaacacagtctgcaattctatgcggagttcaaggccagcctgaggtacttgcctgaagcaatgggcgtaatggagacaaagtgggcacaccaaatttgacctgtaataaataagcagcggtggtatatgatgggatggcagtaagaacagacggagaaccacctaggcttggttcagattcaacagtttggaagtattggagataactcagtgggtagcgctagcttagcatgcacaaggtttgaccccagcaccctataaattgggtgtggtggtgcattttggaggtgtagacaagagtaccaaaagttcaaggtcatctttaactatataatgagtttgaggatagcctgagctacataaaaatctagtcaaaagagagagaaagccatgcatggtggagcacatctttaatcccagcactggggaggcacaagcgggccagcctggtctagtaagttccaggacagccagggctacaacagaaaccctgtatccaaaaaaataaaataaaatgaaatgaaataaaataaaataaaataaaataaaataaaatgcggagagagggattgaaagcctgggccatctttaaagtcaggtgaatattatcagagttaggctacctctgtgagacccccacatgactggcattttcgtttgcactcacggtataacagtagccaccaggacattgcttcctggcacatccaggaaagggacctgtcctccttctttaaaatcaataacgtgccagcaagcattttcttctgacccagtggtcagatttaggttcctaagccactcattggcagaggagggtgattttgacccccagggaatagatagatatatgcatagatatagataactgggaagatactcctggcatcagatgggaagagtgcaggaccctgtgatgtcctgcagtggcctaccacaaaggattgtggccccagatgttagtgatgccaaggttgagacgcccaccttggacctatcagggtgagccctgggctaggtctgtttcccccaactaccaaagttcttcagtgggcaggggcaaaacccactccgttggccagcctcagtccctaccagccaacccccacccccaccccaccccccgggctacttgttcataccagtccatgtctcttcagggggcactctgctatgtcacaacagcaaactttatagtaagattccaatttgacagaattacaaggtacctctcagacctcctcctgtctccagagatgctttgacaaacctaccttgcttggctgagtttgtccttggagagcccaggaccagggtagggctggtttggtgcagtaatgtagaaaaactactcctgccggtgctcctgaagtagagctttgcaagttcacaggagcacttgtgggatggctgggaggttgatcagcctttcggtgtacacgatgaggttgcaggcaaacattggatgaggtgaggtctggggagcacttggcatgcagtgggtactacatgagtcccatagcaaagggggaaccagtgataggcattgcaggtgacccaggagggcttagtgacctagcagggacaaggcccttccttgtacacctagcagtagggtttgtaactgcctggatacgaagacggaggaaacagaggctggactttaaggtccacccccgttccccccttcttgcaggatgctggggatgcccagtggttaggcctaactgtgcctctctcttatagACCCCATGATGGAGCTGGCAGGCCCTGACCCCTCTGAACTTGACAACCATCAGGAGATGGAGGACTTCGAGGAAAACGCCTACACCTACAGCAGTGTGGACAGCAGCGCGGAGGCCAGCACCCTCACTGAGCAGGCCATGAAAGAGATGGCCTACTACAATGTGCTAtagcaggccgctgagtgggcggggagggcgcagggtgagacccacatactgagggctgcccctctgcagcccagaaccaagctactgcccactgcctggccctcctcccccccaaccctcaaatcatttgcaccactagggatctttagaccaaatggagactctactactgtccttgcagggagctggccacaggcctaggcatcccggtgagggaaaggtaaccaggaggtccgcatctggttctccttggcctgctgctgtgcgtgggcagggggaatgccagtgaggcctcttacaggcacagacttagaggtcttccccaagccacctcaggcgcggaggcgctctccaggaagagaatgcttgagccaggccttgtctctcttctgcaccgactctggcctttaaggacatctgaacccctgcactggccgacactgcccacccccaccctggtcagacccaagaacctcttccctccccctatcactcaagagccaggcagggcactctgccttctacctcctgggcctccccttgctccatgcaggcatgcatgcggccctagccctggccctgcctgtcggagagctgaggggagtccagcctccagagcaccctcccagctggcctgcagagctcccctgccccagcctcgtttgaaagaatgtccctaatgtgcatttcaacacagttcatccaggtctgttccaagctaaggtaccaaccacagggtcctcaccaaacaaacccaggacatgccctgcatctggcaagcattaacaaagatagatggcggctccttgagccagcggggagggagggtcggggtgacatctctgggaccaagagtggctgtcctcaggggaagccaaggaagaccacccgtgggaagaggggaactagaatggttttggttttggttttttatgagcaagcaggtgtcgtggggagtgggtgagctgtggctcagccggctccggaggaagagcaaca	ATGGAGGGCTTCATGGACTCAGGGACACAGACCGACGCTGTGGTGGTGCTGTCCTTGGCTCAGGCGGCTGTGCTGGGCCTGGTCTCAGAAAATGAGCTCTTCGGAGCCACCATAAGTGCTGAGGCCTTCTATCCAGACCTAGGGCCAGAATTGACTGGGACAGCCATGGGGGAGCCAGGACCGCCAGGGCCGGACATCTATCAGCTGGCCTGTAATGGACGAGCCCTGGAAGAGCCCCCGGAAGAGGAGGTGCTGGAGGTAGAGGCGGCCTTTGAGAAGCACACGCGGAGGAAGACACGGCCCCCTGTGAGGCTGGTACCCAAGGTCAAGTTTGAGAAGGCAGAAGAGGAAGAGGAACAGGAGGTGTATGAGGTGTCTGTGCCTGGTGATGACAAAGACCCGGGCCCTGCAGAGGCCCCAGCCGAGGTGGCCAGCAGCGGCTGCGAGGCCCTGGTGCAGAGCAGTGCCGTCAAGATGATCGACCTCAGCGCCTTCAGCCGCAAGCCCCGGACACTCCGGCACTTGCCGAGAACTCCAAGGCCAGAGCTGGACATGGCCCCATTCGATCCTCCTTTCCCAGATCCAGCCCGGGATGGCTTCCCCGAGCCCAGCATGGCACTACCTGGACCAGAGACTTTGCCCACTGAATGTAGTTTTGAGCCGCCCCACCTGGCCCCATTGAGCAATCCTGAGCCTCCCAACATGACATCGACGACAGAACTCGTCAAACCAGAGCAGGGCTTCGTGTGGCAGGAGTCCAGCGAGTTCGAGGCTGACACGGCGGGTTCCACAGTGGAGCGCCACAAGAAGGCACAGCTGGACCGGCTGGACATCAATGTGCAGATCGATGACTCCTACCTAGTGGAGGCGGGTGACCGCCAGAAACGCTGGCAGTGTCGCATGTGCGAGAAGTCCTACACATCTAAGTATAACCTCGTGACGCACATCCTGGGCCACAACGGCATCAAGCCACACTCGTGTCCCCACTGCAGCAAGCTCTTCAAGCAGCCTAGCCACCTGCAGACGCACCTGCTGACACACCAGGGCACGAGGCCCCACAAGTGCCAGGTGTGCCACAAGGCCTTCACTCAGACCAGCCACCTCAAACGCCACATGCTGCTGCACTCGGAGGTGAAGCCCTACAGCTGTCACTTCTGTGGCCGCGGCTTCGCCTACCCTAGCGAGCTCAAGGCCCATGAGGTGAAGCACGAGAGTGGCCGCTGCCATGTCTGTGTCGAATGCGGCCTAGACTTCTCCACCCTGACCCAGCTCAAGCGCCACCTGGCCTCCCACCAGGGCCCCACCCTCTACCAGTGCCTTGAGTGTGACAAGTCCTTCCACTACCGCAGCCAGCTACAAAACCACATGCTCAAGCATCAGAATGTGCGGCCCTTCGTGTGCACTGAGTGTGGCATGGAGTTCAGCCAGATCCATCACCTCAAGCAGCACTCTCTCACCCACAAGGGTGTGAAGGAGTTCAAGTGTGAGGTCTGTGGCCGGGAGTTCACGCTGCAGGCCAACATGAAGCGCCACATGCTGATCCACACCAGCGTCCGGCCCTACCAGTGCCACATCTGCTTCAAGACCTTCGTGCAGAAGCAAACCCTCAAGACCCACATGATTGTGCACTCGCCTGTGAAGCCGTTCAAGTGCAAGGTGTGCGGGAAGTCCTTCAACCGCATGTACAACCTGCTGGGTCATATGCACCTGCACGCAGGCAGCAAGCCATTCAAGTGCCCGTACTGCTCCAGCAAGTTCAACCTCAAGGGAAACCTGAGCCGGCACATGAAGGTCAAGCACGGCGTCATGGACATCAGCCTGGACAGCCAAGACCCCATGATGGAGCTGGCAGGCCCTGACCCCTCTGAACTTGACAACCATCAGGAGATGGAGGACTTCGAGGAAAACGCCTACACCTACAGCAGTGTGGACAGCAGCGCGGAGGCCAGCACCCTCACTGAGCAGGCCATGAAAGAGATGGCCTACTACAATGTGCTA	Pass
11639	Q3U2A8	SYVM_MOUSE	10090	MPHLPLASFRPPLWGLRPSWGLSRPQALCTQPEPHGSPVSRRNREAKQKRLREKQAALEAGLAEKSKIPAVPTKAWSHKEVVLYEIPTGPGEKKDVSGPLPPAYSPQYVEAAWYQWWVREGFFKPEYQARLPQATGETFSMCIPPPNVTGSLHIGHALTVAIQDALVRWHRMRGDRVLWIPGSDHAGIATQAMVEKQLWKEQRVRRHELSREDFLRAVWQWKHEKGGEIYEQLCALGASLDWDRECFTMDAGSSAAVTEAFVRLYNSGLLYRNRQLVNWSCTLRSAISDIEVESRPLPGRTVLQLPGCPTPVSFGLLASVAFPVDGEPDTEIVVGTTRPETLPGDVAVAVHPDDPRYTHLHGRQLRHPLTGQLLPLITDTTVQPHVGTGAVKVTPAHSPIDAEIGTRHGLTPLSVIAEDGTMTSLCGDWLQGLHRFVAREKIMCTLREQGLFRGLQEHPMVLPICSRSGDVVEYLLKSQWFVRCQEMGDLAAKAVESGALELWPSFHQKSWQHWFAHIGDWCVSRQLWWGHQIPAYRVIGENAEDDRKECWVVGRSEAEARAVAAKRTGRPEAELTLERDPDVLDTWFSSALFPFSALGWPRETPDLAHFYPLTLLETGSDLLMFWVGRMVMLGTQLTGQLPFSKVLLHSMVRDRQGRKMSKSLGNVLDPRDIISGQELQVLQAKLRDGNLDPGELAVAAAAQKKDFPYGIPECGTDALRFALCSHGILGGDLHLSVSEVLNYRHFCNKLWNALRFVLRALGDNFVPQPAEEVTPSSPMDAWILSRLAFAASECERGFLSRELSLVTHTLYHFWLHNLCDVYLEAVKPVLSSVPRPPGPPQVLFSCADVGLRLLAPLMPFLAEELWQRLPPRPGGPLAPSICVAPYPSTRSLEFWRQPELERCFSRVQEVVQALRALRATYQLTKARPQVLLQCSDPGEQGLVQPFLEPLGILSHCGAVGFLSPGAAAPSGWALTPLGDTMKIYMELQGLVDPQSQLPRLTARRQKLQKQLDDLLNRTMSEGLAERQQRISSLHLELSKLDQAASYLQQLMDEAPSAREL	17	35978165	35967452	TRUE	CM001010.3	GRCm39	ENSMUSG00000038838	ENSMUST00000043674	ENSMUSP00000047917	ENSMUSE00000912641,ENSMUSE00001276144,ENSMUSE00001306891,ENSMUSE00001302889,ENSMUSE00001220676,ENSMUSE00001212471,ENSMUSE00001288232,ENSMUSE00001286298,ENSMUSE00001309581,ENSMUSE00001281722,ENSMUSE00001216090,ENSMUSE00001210482,ENSMUSE00001233896,ENSMUSE00001243968,ENSMUSE00001273962,ENSMUSE00001266718,ENSMUSE00001281736,ENSMUSE00001206400,ENSMUSE00001248352,ENSMUSE00001215929,ENSMUSE00001220358,ENSMUSE00001233899,ENSMUSE00001261394,ENSMUSE00001227647,ENSMUSE00001283259,ENSMUSE00001290527,ENSMUSE00001246469,ENSMUSE00001263708,ENSMUSE00000909652	1,68,95,129,169,192,224,252,292,329,359,389,432,466,494,519,545,580,604,646,681,704,730,773,824,893,930,989,1030	67,95,128,169,191,224,251,291,329,358,389,431,466,493,519,544,580,603,645,680,703,730,772,823,892,930,988,1029,1060	35978165,35977817,35977647,35977144,35976931,35976775,35975744,35975507,35975074,35974442,35973986,35973122,35972897,35972548,35971844,35971691,35971401,35971176,35971019,35970796,35970612,35970445,35970281,35970071,35969230,35968210,35968017,35967750,35967544	35977965,35977736,35977547,35977023,35976865,35976678,35975663,35975388,35974963,35974354,35973896,35972995,35972794,35972467,35971768,35971616,35971296,35971106,35970894,35970692,35970544,35970367,35970154,35969919,35969024,35968099,35967842,35967628,35967452	tcccaaatcagtgcagtttgaattaagctaggtgaggggataagaggcagggtaattcagtcttctctttaggtgggtttgcgtggcttttcttgtggattctgctgtcttttcgagtgtctggatgccacaggtgttaaagttgaacagtcgactatccgtagagaattagtcctaagaactgtggcctgcagcccctgcctgcatgctgcttggaggggcagagaccactgcagcccctcacctcctgcctgtcccacccgaccccaggcgtcctgtataaccagttcctgtcgcaagtggactttgaactgctgctggcccacgcgcgggagctgggcgtgcttgtgttcgagaactcggccaagcggctgatggtggtgacgccggcagggcacagcgacgtcaagcgcttctggaagcggcagaagcacagctcctgagccggccaggtccagccccgggcgggcagctttccaactcagatgtattttgtttacacaccgggatatttcttgtttaataaaattatggaaaaaaatctacgcggcttcagacgtctgccggcgtttccctacccaacgcagtgatacccgcttctagccagaaagccggaggagcgagagtcttttacgcatgcgcctgcgtgtccccgcccacgcatgcgcgcgcacctcgccatgcacctatcggctctgagttcgccgggacgttcgagttagaggcgcatggccgaggttgcgggggtgggggtggtcccaggcttccgaaccccaaccttcgtgtccgcgtcagtgcccggtgacgggcagagctcccgccttctctggacgccctggtttcagtgattccagagtgctgtccacaccgtgcgctccgcccctaggcggaaggacgtagagtgagagagggtcctgcggatgggagtgaagggttgcgacctcctgcatcccatggcctcgtagtgagcagacctccatcccttcccaaacactcccgATGCCTCATTTGCCTCTGGCCTCTTTCCGGCCACCGCTCTGGGGGCTGAGGCCCTCATGGGGTCTTTCCAGGCCCCAGGCACTTTGTACACAGCCGGAGCCCCACGGCTCCCCTGTCTCTCGGAGGAACCGTGAAGCCAAACAGAAGCGCCTGCGCGAGAAACAGGCGGCCCTGGAGGCTGGGCTAGCTGAGAAGAGCAAGgtcaggggtcagtccttgggtctcccaagacttgggaaggggctgaaagagactggcgcagggatccagatgactgtggtgtattggggattgcagcctccacccccactccgcaacacacacacacaccctgtttcctccctgcagATACCTGCAGTGCCCACTAAGGCCTGGAGTCACAAGGAGGTAGTATTGTATGAAATCCCCACCGGGCCAGGTGAAAAGAAAGgtaaagtgtagggtgtgttttgcgatgttgttgctctttggtctgctaacatgcagttcagtagtggatctctgttctgcttccacagATGTTTCTGGGCCCCTGCCTCCTGCTTACAGTCCCCAGTATGTTGAAGCGGCCTGGTACCAGTGGTGGGTGCGAGAGGGCTTCTTCAAACCAGAGTATCAGgtcagtgcgcggcagagggcttctatgaggtccttaagacagagtgagtggcccttgaacttggtgggcacaggctaacttcacagttgatgtttatttctttcggcccctggttttctttttgcctcccccgtgttggatttcaataataataataataataataataataataataaatttgagacactgtttctccacgtagtcctggccgtcctggaactctgtagacgaggctggcctcaaactcagagatctgccttcctctgccttttcacacgtgtgccactacacctggccttcttgaagttctttttgccccaaggcaccagagggtgctgttcccctaggcaacagcaacaactagttctccctcgcctctgacttcctcattccttccagGCAAGGCTGCCCCAAGCTACAGGGGAGACCTTTTCCATGTGTATCCCACCTCCCAATGTCACCGGCTCCCTGCACATTGGCCATGCACTCACAGTGGCGATCCAGGACGCACTTGTGCGCTGgtgagaggcggtggggccactgcagttcccgaagggaaggctggaagtgaggatcagtgagctcagagtccccatggtgtttctgtggcagGCACCGGATGCGTGGGGATCGCGTGCTGTGGATCCCCGGGTCTGATCACGCAGGAATTGCTACACAGgtgggtcttgtgcccccctctgcttggttgaaagtgccgtctttatgtgaagcctgactagctttcatttacacctgatcccatttcagGCCATGGTGGAGAAGCAGCTATGGAAGGAGCAGAGGGTGCGGAGACATGAGCTGAGCCGGGAAGACTTCCTCAGGGCCGTGTGGCAGTGGAAACATGAgtacgagggcagggccagtgggattgtcagcactacttctgacttgtagcatttggtttttctggccttgtgcttcactgtctcggagcagagggaatgatgtctgagccaagagtgtgtgtgtgtgcgtgtgtgtcacaatgtgcacatttgtctgtatactgtgctcatgttagaatgcacacacgtgtgtactatgcttgtgttgggatgcacacttgtgtgtcctatgctcatgttaggatgcacacatttatgtgtatatggatggatatatacaaatgtgtggtttatttaacctccttgtcttattttcctttggacttcatcacctctcccatgcccctgggccttcctatgtctgtggtggtcatgtgcttctctctctctttctctctcattttctctctctctttctctctctctcacacacacacacatttttcacaaagtggctgctcccgataggtgtgtacaggccttggcccatgggcctcttgcatcccagtgtagctgtgaattgtaaacttaaaaccttttgaggactttttgctttactacataattctcaaatgtaaactttgtacatggcaatgacctgttacggtgttatgcaaaacgaatgcatgtatgtatgtgcatgtatgtgcctccaaccagtgggctacagcttagacactactggttgtagcctaaaatagccatccatcctgtgtgtctcagagaagccaaaggtttagataaccctgcagagacctttctgtatcttttaaagccataggacgccccaccccaggtgtgtggttctatctccatcagcggggtcagctctatgcgcactttatttcctccggtacctggcattggcgagcacctatggttagtgctgggaggtgctctggtcatatttactgatagaaatctctggtgcagGAAAGGAGGGGAGATCTATGAACAGCTGTGTGCTCTGGGTGCCTCTCTGGACTGGGATCGAGAGTGTTTCACCATGGATGCCgtgagttcatgccacagaccctgtgggtttgggcgggtgggggggtgtatgtgtgctaaagaccagtgtgggaagtgttggtagagggatgagggaatccctgagttcagcagagggagggaggacgtcaggtatggacattcagatcgttccagGGCTCCTCAGCAGCTGTGACGGAAGCTTTCGTGCGACTCTACAACTCGGGATTGTTGTACCGGAACCGCCAGCTTGTCAACTGGTCATGTACTTTGCGATCGGCCATCTCAGACATTGAGgtgagggagaggaagaaagacagattgacggagtgaggtccttgcggccgccacaggtgtctgtatttgatttttctcaagctccaatcactctgcttctccacgtgccaatcagagggtggcatgtgacctgtggggacagtggaagagccacagagttcccgctgtgctcagcagagcggtctgccatgggagtgagctccgtgactttactgtgggtgggagggcacggaagcagggtggagagctgtaaggagccctggatgtgagcaccacagagagacttctctttcctgcctcctcaaccctccagGTGGAAAGCCGGCCTCTGCCTGGCCGCACGGTGCTGCAGCTGCCCGGATGCCCAACCCCTGTGTCTTTTGGGCTCCTTGCTTCTGTTGCTTTCCCTGTGGATGGAGAGCCTGgtgagtgtggtcctgaaagttgccctcttccccttgcttcccgttttctcaagtctgtgaggtttccggggcccctggtaggtttgcactgttgtgggtacttattctggaggggaagaaaaggtacgaggtcctcttcattgggaacctagtgtgactctgtgaggtcttccactaagagatcagttctgagctagtgacaagtgtacctgagatcacagcctttgggggcagaagtgggaggattccaagttcaaggctcgcctggtctacatagtaagttccaagccagccacagctacatgaggccctgtcttagtaaaacaatgcagaagattagttctaaagtgtagtttgttagttacctgcactcctgatagttcagagcagagaaggaggcaggctgctccccctcccccctcccctcctccttcctgctccagctcttacttacttcccctgtgtgggagagagggcaaggggtgatggctgacctcagtgcttgaatgcttgtctccagACACAGAGATTGTGGTGGGAACCACCAGGCCAGAGACCCTGCCTGGAGATGTGGCTGTGGCCGTTCATCCAGATGACCCGAGATACACGgtgagtagggtgtgcctgcaccaggccctcccaccctacagtgccccctttcttgttagacgctccttctgagaccccccctcagctctgcggcggctctcactaaccatggcctccagaccaaatgcagctgctgcccttctgggtatcagccacactaattggcttatgcttcctatggctgccttcacagtgatagcagtgagggattgtccagggactgcttcttggctcactcagaagtctgatgctaggtcttgctctaactcctgccttgtgatctctaccctcttgctctagggttctcatggcccaaaccctctgtcctatactcctgcctgttcctaatggctcaccttccctctagCATTTACATGGGCGACAGCTCCGTCATCCTTTGACAGGACAGCTTCTCCCCCTCATCACAGACACCACTGTTCAGCCACATGTGGGCACAGgtgtgtggaagtcgggtccagggagggagggaaaggaacaggaggagaacatgagagctgggggtggggatgatggaggcaggaggggatgagggtgggatgtggggatgatggaggcaggaggggatgagggtgggatgtggggatgatggaggcaagaggggatgagggtgggatgtggggatgatggaggcaggaggggatgagggtgggatgtggggatgatggaggcaggaggggatgagggtgggatgtggggatgatggaggcaggaggggatgagggtgggatgtggggatgatggaggcaggaggggatgagggtgggatgtggggatgatggaggcaagaggggatgagggtgggatgtggggatgatggaggcaggaggggatgagggtgggatgtggggatgatggaggcaggaggggatgagggtgggatgtggggatgatggaggcaggaggggatgagggtgggatgtggggatgatggaggcaggaggggatgagggtgggatgtggggatgatggaggcaggagggcatgagggtgggatgtggggatgatggaggtaggaggggatgagggtgggatgtggggatgatggaggcaggaggggatgagggtgggatgtggggatgatggaggcaagaggggatgagggtgggatgtggggatgatggaggcaggaggagatgaggcatgagatgtagtgtttcttaaatcccaaagccaaggttagtgccagtctcagagcagctgtttcccccagGGGCAGTGAAGGTGACTCCTGCTCACAGTCCAATAGATGCTGAGATAGGGACCCGGCATGGCCTGACCCCACTGAGTGTCATTGCAGAGGATGGGACCATGACATCCCTCTGTGGAGACTGGCTGCAGgtaggtggagccttggtggtaccctgtctcctataggtgccctctgccctgcctccccatctagtctgaagcctctgatattgtcacgttcccccagGGCCTTCATCGATTTGTGGCCCGGGAAAAGATCATGTGCACACTGAGGGAGCAGGGCCTATTCCGGGGCCTACAGGAGCACCCCATGGTACTGCCCATCTGCAGgtatccccatcttaatccttccttaggctcatcccaagagaaatggacgaagcttacgagggacagcaggatgggctcagtaccctgaccagagtgtaggctctgtttgagttggggtcctgtgacccaccctggcctgtcaagtgtgggatcataatataaagggtgccaccaggctgggcttctgtgagactttgtccagctgttcctaagtgcacagggcctctcacttgctgtccttgcagCCGTTCCGGGGACGTGGTGGAGTACCTGCTGAAGAGCCAGTGGTTTGTCCGCTGCCAGGAAATGGGGGACCTAGCTGCCAAGgcaaggccccgtatggggagggactgggcctcgagtgggagcttctgagaagtgtgatacagctcagagaggagagctcctgtcataagggctctggtagcgacgggctaggggcctggagggctggcctcttcccttgttctagcccagaatcttcttgcacagcatgcaaggtcccttctgaggtttttgatgttttggggggagaaaaggagatggcttagcaggtgaaggcactagctgctaagcttagccttgggacatcccccaaacccgaatggtgggaggagagagccaagtccccaagttgtcctatgacctccatacttgtgtgtgcatacatcatatgtgtacacaaatagtatacatacatgcagaagttttaaaactttaaaactatttaattgtgtgtgtgctatgtgaagacaagatgaactcaggctgtcactgtgtgagccaagctctttgcttgctaggctgtctcactggccacccttctgaggttttttgtttggttggttttgagacagggcctcactgtgtagtcctggctgacctggaactcacagggctcctcccacctctgtctgggattaagggcatccaccaccttttttaacagGCTGTGGAGTCAGGGGCTCTGGAGCTCTGGCCCTCCTTCCACCAGAAGAGCTGGCAACACTGGTTTGCCCACATTGGgtaaggaggccttccatgaaggtgggagggggaccctgcggtcaggtcgaggtgtcagcggtgtcctctttgacagGGACTGGTGTGTCTCCCGGCAGCTGTGGTGGGGCCATCAGATTCCAGCCTACCGGGTCATCGGGGAGAATGCAGAGgtcagtgagaaccaactgaatgtggtagagagagcctcagtcagggtcagatagagacctggcagggggctctgtgtggaacctagtgtgtgacagttcccatgagtgtcattttctttcctctagaggagtctgctactcatcactcaggagacagtgtgaaaaccgagagtctcacacccgtcctctgcttctctctcctcaattttttcagGATGACAGGAAGGAATGTTGGGTGGTCGGACGGTCAGAGGCTGAGGCCAGAGCGGTAGCAGCAAAACGGACAGGGAGACCAGAGGCAGAGCTGACCCTGGAGAGGGgtgagaagccggcagggcagatctttgggggctgctggaatcggggtgggatgggcagcagggcctggaggcctcaggcactagggctccagccgcgcacttccctcttttgtctccagACCCTGACGTCCTGGACACTTGGTTCTCTTCGGCTCTTTTCCCCTTTTCTGCCCTGGGTTGGCCGCGAGAGgtgacgtgggttggaaggtgggcatgacacaggtgggcagcgactggatgtggcagacctgccccttactgcttatctcatcctagACGCCAGACCTTGCTCACTTCTACCCCCTCACCCTCTTGGAAACGGGTAGTGACCTGCTGATGTTCTGGGTGGGCCGCATGGTCATGCTGGGGACCCAGCTCACTGGGCAGCTCCCCTTCAGCAAGgtaatgtactcagacgcctgtcccagagtcaccctagctcactgagcgcagaagccgcaggcctaagtccttcccgctgacgcctccgtgtctgcagGTGCTTCTTCACTCCATGGTTCGGGACAGGCAGGGCCGGAAGATGAGCAAGTCCCTGGGGAACGTGCTAGACCCACGGGACATCATTAGCGGGCAGGAGCTGCAGgtaagaacagaggctttagctggagatgacaaggtctgtggagagcacagggagggagtctgacccgtctcttgtccagGTGCTGCAGGCCAAGCTGAGAGACGGTAACTTGGACCCTGGAGAGCTCGCCGTTGCAGCCGCAGCACAGgtgagacctgtggcctttgtcctggcctcttgacttgactgccagcttcctcctcagcctccatggcactggccacacctctcttcctttggctgcagAAAAAGGACTTTCCTTACGGGATCCCTGAGTGTGGGACGGATGCCCTGAGATTTGCACTGTGCTCCCATGGAATCCTGGgtaagcctcggtgtgtggcgtggcagagggtatctgtggacagctccactgactgaggatggactccttgttctctccccccaagGGGGCGACCTGCACCTGTCTGTCTCTGAGGTCCTGAACTACCGCCATTTCTGCAACAAGCTCTGGAATGCCCTGCGCTTTGTCCTCCGTGCCCTGGGGGATAACTTCGTGCCCCAACCAGCAGAGGAGgtgtgaggacagcagcaagcccggaggggtggcagggacagggggtccagctatccaggtcctcatgccctcctgctggcagGTAACCCCCTCCTCTCCCATGGATGCCTGGATTCTAAGCCGCCTGGCCTTTGCAGCCAGCGAATGTGAGAGAGGCTTCCTGAGTCGGGAGCTTTCGCTTGTCACCCACACCCTGTATCATTTCTGGCTCCACAATCTCTGTGATGTCTACCTGgtgagtggtggggcccagccgggtggtgtgtcctggaactgagtggtggtggtggtccagagctctgtgggtacacccagtgccccctcatcagggaaagcatgttcctccctccctgactggggctctgtagtatatagcccagagctgttgccagcctgtcctagtgaggaagaaagctggaagagtctagaaacctgtcagggaatgagggcagtggggtttcctcagccccaatcgctgctgcatttaaaatgagtagctatacactgggggtaggggtggggggtgggggatcagtgtggtggtttcaggcgagggtctttaagcagtgtccgtgacagtcactaacctgacttgtccacctcagtttcccactcagggtcattcaggataggcaggggcagctgtggcgctgataccccacgtctcagcgttgttccagggcagcgagcatggctccttggtggacctgtctgggcagggtgctcaaaggctctgggttctgtccctggcactgcagacaaaaacactgcccccttcctctcccactgtttggggatcactgggcctgttcacacgcgggtccggggctagcatggtgtctagcacggtgtcagtaacttagcatgtaccccaactcaggatgtagtgtggctgttgtgttatctgccagctctctccttagGAAGCAGTGAAGCCAGTGTTGTCGAGCGTGCCCCGTCCCCCAGGACCCCCTCAGGTCCTGTTTTCCTGTGCAGACGTGGGTCTACGCCTCCTTGCCCCGCTGATGCCCTTCCTGGCCGAGGAGCTGTGGCAGAGGCTGCCCCCCAGGCCAGGCGGCCCCCTTGCCCCCAGCATCTGTGTGGCCCCCTACCCCAGCACCCGCAGCCTGgtgagtcatgggcaggggtccgggaagcagggcggcctcctgagggctgaggtggtgactatgttagctgtggagctttcacacgggatcccagctcaggtggccctgcttgccaggtgagtatccacccgctgagccgcttccccatccccactttgctgtgtaaccctggctgtcctggacccatcccacctactctgcctcccaagtaagtgctaggattaaggcctgtgtcaccgtgcccagccctactgtttttgatgctgtgtcactgaattgctgttttcagccccaagaattattgtgagtttgaggtcacccatagtccacatattaaagttccaggacagccaaggactgcatagagagaccggtctcaaaaagagaaaagaagaaagtctagggctggaaaagtggctcagcagttaagaaaatttcttctgggttcgagttccatactggtggctcatagctgtctgtaaccccaattccagggaatctggcagacacgtgtgttacatatgaatacatgtttacagaatatccatacaaagtaaaattgttctagattttgggctttgtgttttgatagcgtttatatttctagctcagttgggattggttggtaccttcaggatgagtacagacattagccactggttgtataaacccttaggcaacacctcccatgctgccctgctcctggaggtggagcagtgtgcacactgctgaggagatgatggaggtggagagagggtagagccaggagcatcaatgcccagtttctctgctgactctgcgtttcttcatcagGAGTTCTGGCGCCAGCCAGAGCTGGAGCGCTGCTTCTCCAGAGTCCAAGAGGTTGTACAGGCATTGCGGGCGCTCCGAGCCACCTACCAGCTCACAAAAGCCCGACCCCAAGgtgaggctggtcctgggtggatgcgagcacggcaagagctgatgctcacactgactgtttcactgtccctgtctctgttagTGCTGCTGCAGTGCTCGGACCCAGGAGAACAAGGCCTAGTCCAGCCCTTTCTGGAGCCTCTGGGCATCCTGAGCCACTGCGGGGCTGTAGGATTCCTGTCCCCAGGGGCAGCAGCTCCCTCAGGGTGGGCCCTGACCCCACTGGGTGACACCATGAAGATCTACATGGAGCTGCAGgtgaccagagggggttggaggaaccgaggaggaggaggaggggtagaggctggccaggctgcaggtgtctgacttctcccctgttctgtagGGCCTGGTGGACCCCCAGAGCCAGCTGCCCCGGCTCACTGCCCGAAGGCAGAAGTTACAGAAGCAGCTTGATGACCTGTTGAACCGGACCATGTCAGAGGGTCTTGCAGAGAGGCAGCAGAGGgtaaggctgaggacgcctgagttcctggcagggcgtgggctgggaggccagctcaccctttctcatcttttctccttgtccagATTTCCTCCCTCCATCTGGAATTGTCAAAGCTGGACCAGGCAGCCTCCTACCTACAGCAACTGATGGATGAGGCTCCCAGTGCCAGGGAGCTCtgagccccactcacagcccagcgagcattcctcctcagacctgcttgctattggtgcaatgggacctcagaggtgacatggaccaccttcctcattctgtaggagggagcaggtcggaaagtgccacgattcgagaatgaggaggagatggagataaaaggataaaccccaagcacgcaagtgtgagcctttactgccctgtgccccgctcgactgtctcgcctctccattgcctaacaacacacgcacaatttagcttcattttggacacaaagaagaatggaagtaattttcccaacttatcaaaaggagtttagcctagctgatcaacaactcaggctgcagcgcctttctgttacagtagcaaagtttcaaacctggtgactttgacaagtgctcctgtttcgggcagaagtacagggtttgggctccgtgtctctcctcctttcagcctttttttccctgccaccctgacacactgaccacatccaaggtccacttgagctgcccccatgtgtctgcactcttcctgaagagaaggcttcctgatttcctccctctggggtcagtgggcaagacggccagtttcaaagccatcaaatgcaagggagaaaaggataaaagggagccatgctgtgctggggtagcaaaggggccaggtcaatcttagaaagattcagtgaagcaaagacttcggggaggggcaagaaaatgtcccacctagaaggaacgctcagaaaagctgacatagcacattcttggcactccgggtaccaaggaggctattgggggcggagagcatgcaaggggaggcccagagatgaagagcgagtggtatggtgaactgtgctggttactggctgcctgccactcgagcctgcagtaataaagacgtctgtgattacagaggttagcattgaaagaaacatggggtctcgtgaagcgttggacttccctaacactaactacttctgtcttgttggaaagcatcatcacatgg	ATGCCTCATTTGCCTCTGGCCTCTTTCCGGCCACCGCTCTGGGGGCTGAGGCCCTCATGGGGTCTTTCCAGGCCCCAGGCACTTTGTACACAGCCGGAGCCCCACGGCTCCCCTGTCTCTCGGAGGAACCGTGAAGCCAAACAGAAGCGCCTGCGCGAGAAACAGGCGGCCCTGGAGGCTGGGCTAGCTGAGAAGAGCAAGATACCTGCAGTGCCCACTAAGGCCTGGAGTCACAAGGAGGTAGTATTGTATGAAATCCCCACCGGGCCAGGTGAAAAGAAAGATGTTTCTGGGCCCCTGCCTCCTGCTTACAGTCCCCAGTATGTTGAAGCGGCCTGGTACCAGTGGTGGGTGCGAGAGGGCTTCTTCAAACCAGAGTATCAGGCAAGGCTGCCCCAAGCTACAGGGGAGACCTTTTCCATGTGTATCCCACCTCCCAATGTCACCGGCTCCCTGCACATTGGCCATGCACTCACAGTGGCGATCCAGGACGCACTTGTGCGCTGGCACCGGATGCGTGGGGATCGCGTGCTGTGGATCCCCGGGTCTGATCACGCAGGAATTGCTACACAGGCCATGGTGGAGAAGCAGCTATGGAAGGAGCAGAGGGTGCGGAGACATGAGCTGAGCCGGGAAGACTTCCTCAGGGCCGTGTGGCAGTGGAAACATGAGAAAGGAGGGGAGATCTATGAACAGCTGTGTGCTCTGGGTGCCTCTCTGGACTGGGATCGAGAGTGTTTCACCATGGATGCCGGCTCCTCAGCAGCTGTGACGGAAGCTTTCGTGCGACTCTACAACTCGGGATTGTTGTACCGGAACCGCCAGCTTGTCAACTGGTCATGTACTTTGCGATCGGCCATCTCAGACATTGAGGTGGAAAGCCGGCCTCTGCCTGGCCGCACGGTGCTGCAGCTGCCCGGATGCCCAACCCCTGTGTCTTTTGGGCTCCTTGCTTCTGTTGCTTTCCCTGTGGATGGAGAGCCTGACACAGAGATTGTGGTGGGAACCACCAGGCCAGAGACCCTGCCTGGAGATGTGGCTGTGGCCGTTCATCCAGATGACCCGAGATACACGCATTTACATGGGCGACAGCTCCGTCATCCTTTGACAGGACAGCTTCTCCCCCTCATCACAGACACCACTGTTCAGCCACATGTGGGCACAGGGGCAGTGAAGGTGACTCCTGCTCACAGTCCAATAGATGCTGAGATAGGGACCCGGCATGGCCTGACCCCACTGAGTGTCATTGCAGAGGATGGGACCATGACATCCCTCTGTGGAGACTGGCTGCAGGGCCTTCATCGATTTGTGGCCCGGGAAAAGATCATGTGCACACTGAGGGAGCAGGGCCTATTCCGGGGCCTACAGGAGCACCCCATGGTACTGCCCATCTGCAGCCGTTCCGGGGACGTGGTGGAGTACCTGCTGAAGAGCCAGTGGTTTGTCCGCTGCCAGGAAATGGGGGACCTAGCTGCCAAGGCTGTGGAGTCAGGGGCTCTGGAGCTCTGGCCCTCCTTCCACCAGAAGAGCTGGCAACACTGGTTTGCCCACATTGGGGACTGGTGTGTCTCCCGGCAGCTGTGGTGGGGCCATCAGATTCCAGCCTACCGGGTCATCGGGGAGAATGCAGAGGATGACAGGAAGGAATGTTGGGTGGTCGGACGGTCAGAGGCTGAGGCCAGAGCGGTAGCAGCAAAACGGACAGGGAGACCAGAGGCAGAGCTGACCCTGGAGAGGGACCCTGACGTCCTGGACACTTGGTTCTCTTCGGCTCTTTTCCCCTTTTCTGCCCTGGGTTGGCCGCGAGAGACGCCAGACCTTGCTCACTTCTACCCCCTCACCCTCTTGGAAACGGGTAGTGACCTGCTGATGTTCTGGGTGGGCCGCATGGTCATGCTGGGGACCCAGCTCACTGGGCAGCTCCCCTTCAGCAAGGTGCTTCTTCACTCCATGGTTCGGGACAGGCAGGGCCGGAAGATGAGCAAGTCCCTGGGGAACGTGCTAGACCCACGGGACATCATTAGCGGGCAGGAGCTGCAGGTGCTGCAGGCCAAGCTGAGAGACGGTAACTTGGACCCTGGAGAGCTCGCCGTTGCAGCCGCAGCACAGAAAAAGGACTTTCCTTACGGGATCCCTGAGTGTGGGACGGATGCCCTGAGATTTGCACTGTGCTCCCATGGAATCCTGGGGGGCGACCTGCACCTGTCTGTCTCTGAGGTCCTGAACTACCGCCATTTCTGCAACAAGCTCTGGAATGCCCTGCGCTTTGTCCTCCGTGCCCTGGGGGATAACTTCGTGCCCCAACCAGCAGAGGAGGTAACCCCCTCCTCTCCCATGGATGCCTGGATTCTAAGCCGCCTGGCCTTTGCAGCCAGCGAATGTGAGAGAGGCTTCCTGAGTCGGGAGCTTTCGCTTGTCACCCACACCCTGTATCATTTCTGGCTCCACAATCTCTGTGATGTCTACCTGGAAGCAGTGAAGCCAGTGTTGTCGAGCGTGCCCCGTCCCCCAGGACCCCCTCAGGTCCTGTTTTCCTGTGCAGACGTGGGTCTACGCCTCCTTGCCCCGCTGATGCCCTTCCTGGCCGAGGAGCTGTGGCAGAGGCTGCCCCCCAGGCCAGGCGGCCCCCTTGCCCCCAGCATCTGTGTGGCCCCCTACCCCAGCACCCGCAGCCTGGAGTTCTGGCGCCAGCCAGAGCTGGAGCGCTGCTTCTCCAGAGTCCAAGAGGTTGTACAGGCATTGCGGGCGCTCCGAGCCACCTACCAGCTCACAAAAGCCCGACCCCAAGTGCTGCTGCAGTGCTCGGACCCAGGAGAACAAGGCCTAGTCCAGCCCTTTCTGGAGCCTCTGGGCATCCTGAGCCACTGCGGGGCTGTAGGATTCCTGTCCCCAGGGGCAGCAGCTCCCTCAGGGTGGGCCCTGACCCCACTGGGTGACACCATGAAGATCTACATGGAGCTGCAGGGCCTGGTGGACCCCCAGAGCCAGCTGCCCCGGCTCACTGCCCGAAGGCAGAAGTTACAGAAGCAGCTTGATGACCTGTTGAACCGGACCATGTCAGAGGGTCTTGCAGAGAGGCAGCAGAGGATTTCCTCCCTCCATCTGGAATTGTCAAAGCTGGACCAGGCAGCCTCCTACCTACAGCAACTGATGGATGAGGCTCCCAGTGCCAGGGAGCTC	Pass
11640	Q3U308	CTU2_MOUSE	10090	MCQAGEDYAGPARREPPPVPRPSREQKCVKCAEGLPVVVIRAGDAFCRVCFKAFYVHKFRAMLGKNRVIFPGEKVLLSWSGGPSSSSMVWQVLEGLSQDSAKRLRFVPGVIYVDEGAACGQSLEDRQKTVAEVKRILENTGFPWHVVALEEVFSLPPSVLCCTSQESAGTEEAYKAAVDRFLQQQQQQQQRVLGAEAGASPAQGEARLHPSHGREPSGTAGYPTAAQTEALSRLFSSIKTLTAKEELLQTLRTHLIVHIARVHGYCKVMTGETCTRLAIKLMTNLALGRGAFLAWDTGFSDERHGDVVLVRPMRDHTLKEVAFYNHLFRVPSVFTPAIDTKAPEKASIHRLMEAFILRLQTLFPSTVSTVYRTSEKLVKAPREGCAAGPSGPSCLLCMCALDIDTADSATAFGAQSSSHLSQMPSAEAGMPTQPCCAAGEGQAQSCHREVGKRGDARACITEQLCYSCRVNMKDLPSLDPLPPYVLAEAQLRSQRGSVSEEIQEYLITDEEEDS	8	123202967	123208392	FALSE	CM001001.3	GRCm39	ENSMUSG00000049482	ENSMUST00000116412	ENSMUSP00000112113	ENSMUSE00000706232,ENSMUSE00000416986,ENSMUSE00001300332,ENSMUSE00001267659,ENSMUSE00001229805,ENSMUSE00001293923,ENSMUSE00000343715,ENSMUSE00000382634,ENSMUSE00001258306,ENSMUSE00001206874,ENSMUSE00000398637,ENSMUSE00001284887,ENSMUSE00001309579,ENSMUSE00001211325,ENSMUSE00000706231	1,23,48,75,95,115,152,252,298,342,372,407,453,476,495	23,48,74,94,115,151,252,297,341,372,407,453,475,495,514	123202967,123203254,123203645,123203916,123204924,123205416,123205632,123206016,123206329,123206882,123207641,123207825,123208070,123208210,123208335	123203034,123203328,123203723,123203975,123204984,123205525,123205933,123206151,123206460,123206973,123207744,123207963,123208136,123208268,123208392	tctcaagagctgtactgtggggaggtcatggagcagacgttctatcttggctccctcccaaccaggctggggttgtgaaggccctgagcaccgctccctcccgcgcagagtcacatcctcaagtttctgctcctgaaacacgggaggaggagccgctagattgggggtggggggtgtcttggctcagctgggcacctaacgaagtgcttgatgtctgggtccctttaggccccgctacctggaagcttcctgttcagaataggccaagtccttcaaaacaaaacaccaggctccaaacgcgtccctctcctaactttagggaaactcatttccttgacagtcaacacgagtagacatggggtggaacagagtgggttgcagaagccacaagtcgtttatttacaacggcccgctcacccgatctctgcaagcccggacccccgcgctcggcgcagcggccgcgtccaccgccctcgaagcagccggcggccgttggcaacgcgcggggccggggcgggtgcagggcgcgcgcgcggccggcgggcaggggctgctttccccacgtctcctttcggccgccagccacgaccccggcccggacccccctcccgcgggctcccggcgcgcgctctcacgtgtggccgcagctgccgatggccactggccgatggtacacctccaggcagatgggacagctgaactgcgcctccaggccgctgtcgccgcccgcgggcccagccggcggctgccgctgctgcgccgaggccaccaggctgcggaacatcgccatccccggggcaggccgccgccgccgccccctatccaggccggcagacccggcgtcactgccgcgacggcgccgcgctggcgtcaccgcccaggccccacctccccgggttgcgtcacgacagcgcccgctcggcggtgacggcatctcagcgcgccggcatctcagcgcgccggctcctcacgccactccgcagtcgggacccacccctccATGTGTCAGGCCGGTGAGGATTACGCGGGGCCGGCGCGGCGGGAGCCTCCGCCCGTGCCGCGGCCAAGgtaagaaccttctaccaccaggccggggacagtccccttcggttccccaccaaccggaattccgggactgctgtgagtcggcggctagaactaaacctaggccctggcgcgtgagcctggcgcttcctccgccagctcgggccgggaagcgcgaccctgactcccccaagcccgccatggtgcgagaattctgccacatatgttcttgttctctcaaagCCGGGAGCAGAAATGTGTGAAGTGCGCAGAAGGCCTGCCGGTGGTGGTGATACGAGCGGGAGATGCCTTCTGCAGgtgagatctgggcagccgtccccaccccaccccacccccacccccgcacgccccttttccaggcttgcttgttttcttgtaaaggcgcggtaacttgtaagtgcttagccctaaccgtaaatagtggtgggaaccactggtgacgacccttgtcatctaaactaggcacacccgtcaattcaacacttcagagtccatgacaggagaattacctccgatctgaggccagcttgggctgcagagatgaccctgtcaaacaaaatcccacagtctcctgcgcaggtgcagccagcctccctttgcttctgtgttacagGGTTTGTTTCAAGGCATTCTACGTTCACAAATTCAGAGCCATGCTTGGGAAGAACCGGGTCATCTTTCCTGGGGAGAAGgtacgatgtgtggtgcctgggcgctcggctgtcagccctgctgtcttccgtttatgttcgtttcttcagctggcctactgtccctggacattgagggtagacttggtgtctggggctgtccaagaagtggacaagacatgctcatattgcggatgcatgcctccgtgctgatgctgcccttcccacccccagGTGCTCCTGTCCTGGTCTGGGGGCCCTTCGTCCAGCTCCATGGTCTGGCAAGTGCTTGAGgtacatctacaccatcttctgggcgtaagcttctggattgaattagcaggggcctccttcctcagcctatactatggaagtttttggttaacactagacagtaccccaccccaccccaactgggacacctttaggatgtcccatatatattcagcaggtgtgcagtccagacacatgccctacacagggtcccaggctacatccctattgagctttatttgttaggacacagtttcaaagattggccaatcatgacaaagagcagagagaagcatttgccaaaaacaacgggagaagcagcataggtagaagggagtggggcagatggaacgggactcaagctaagagtgtctgaacctgcagaggtatacagggtttccttgagggaccccatgcagagcagggaactacatgctctctcactgtagggtaccagctagaggggccagtgtagaggctgtcttggtaggggaggtctcagtggcggtgctgctccagtgtgaatgacctgtgtcgtacttgagtggcttttgtgtcacctgctggtcccccagacctacacatgtgaaggtgagagctcactgtgaagccgtcagtgtctgataccgcttctcatgggagactccgcccctgctctccacgtattgtcacctcagttcttacatttcaaaacactttctggggattctggggaacccagcagatggtaaaagcgttccccatggctcagccgctgtctcaggttgcttaggtgtcagagacaggctgggggttggggagagttctgaagtttctgattcagataggacatgccctcatgcaggagggaagacttggccccacacacccctgtgaggaggaaggcctaggcagtttggtccactgactggagcatacttccagagaagtgcttttggccagagctgagtcctgacacttcccttctagGGCCTGAGTCAGGATTCTGCGAAACGGCTGCGCTTTGTGCCAGGAGTCATCTATGTTGATGgtatgtgtggtcactcctcttcctagtccccagccatgcatgagccccacaggctttccaggggacagactggggacagaggtgccttccaattgtatcgaagggcccatggttgaagaaggtgagcttagagctgtctttgggacagaaagactagccagtttctttagctgtgaggggagcctgtctgaaagcaccccaaagaaaaggggagcctgtctgaaagcaccccaaagaaaaggggagcctgtctgaaagcaccccaaagaaaaggggagcctgtctgaaagcaccccaaagaaaaggccagtcctgctcttacagaacagacctggtgggacttttgtatgtgacactgatgccccccccccagcctgtcccatcaggctcttcctctgtaaaacctacatgtgtccccctgggtttcacagAGGGCGCAGCCTGTGGTCAGAGCTTGGAGGACAGACAGAAGACGGTGGCTGAGGTGAAGCGGATCCTGGAGAACACTGGTTTCCCATGGCATGTGGTTGCCTTAGAAGAGgtaggtgggtctgcccctgtaaagggtcctgtggtggccttggagggagaatacccatcaggctccatggaccttggactcagtgtcccttctttcatctttcaagGTGTTCAGCTTGCCCCCATCAGTGCTATGCTGCACTTCCCAGGAGTCAGCAGGGACAGAGGAGGCCTACAAGGCTGCCGTGGACCGCTTCCTGCAGCAGCAGCAGCAGCAGCAGCAGCGTGTGCTGGGAGCTGAGGCCGGTGCCAGCCCAGCTCAGGGAGAGGCTCGGCTGCATCCATCCCACGGCCGGGAACCCTCAGGCACGGCCGGGTACCCCACAGCTGCTCAGACAGAGGCCTTGTCTAGGTTGTTCAGCTCCATAAAGACACTGACAGCCAAAGAGGAGCTTCTGCAGACCCTGAGgtgagcacactgcctcaggccagccctgcctggcttgtgggaggggctccggctccagctcccatgattctccccatcccagGACCCATCTGATTGTGCACATAGCCCGAGTCCATGGCTATTGCAAGGTAATGACAGGGGAGACCTGCACCCGCCTGGCCATCAAGCTTATGACCAACCTGGCCCTGGGGAGAGGCGCCTTCCTCGCCTGGGACACGgtatgcagggtctagaggccaggctgtcctttgactctttggcctcctccatttgaaggcacctttgggttatcctggggtcttccaaatggagaggcctgggacccaagcatagatggcggtggcagtaggagcccgtactgctgggatttgctccatatggtgtctgctccctagGGCTTCTCAGATGAGCGACACGGGGATGTGGTGTTGGTGAGGCCCATGCGGGACCACACGCTGAAGGAAGTGGCCTTCTACAACCACCTGTTTAGAGTCCCCTCAGTCTTCACACCAGCCATCGATACCAAGgtgggccttcagaggaggatggcgtgggctggttgggggcagcctctccacatagagtcagaaatccccagtgtatcatcagggcctcaaatcttcacctgacaccttcagcccttcctcccctagggctggccttgaagacctagctggttctctgtgaccttagctcctgccacctggcttctgaaaaggccaatagcagtgcccatgtttccaaagccccttcaagcacaacctgtgtcctggaagagcagactgctaaggaggtggcttgggaggagagggtctgtctgtctctgaggtgaaagggtggcaagacgacactgtatgagtcctgtgctggtctcagtgctggtcacctgaagcccatggtacttgtcttactgagcccttctgaagttccccacctgattgtccctagGCTCCAGAAAAGGCTAGCATCCACCGGCTGATGGAGGCCTTTATCCTGAGGCTACAGACTCTGTTCCCGTCTACAGTCAGCACCGTGTACAGgtgtgtgcacctgtgtgccctggggtgctgtgtacaggtgtgtgtgcgccctggggtgctgtgtacaggtgtgtgtgctccctggggtgctgtgtacaggtgtgtgtgcgccctggggtgctgtgtacaggtgtgtgtgctccccggggtgctgtgtacaggtgtgtgtgtgccctggggtgctgtgtacaggtgtgtgtgcgccctggggtgctgtgtacaggtgtgtgcacctgtgtgccctggggtgctgtgtacaggtgtgtgtgcgccctggggtgctgtgtacaggtgtgtgtgctccctggggtgctgtgtacaggtgtgtgtgtgctcccttgggtgctgtgtgcaggtgtgtgtgtgctcccttgggtgctgtgtgcaggtgtgtgtctggggtgctgttgtgcaggtgtgtgtctggggtgctgttgtgcaggtgtgtgtgctccctggggtgctgtgtacaggtgtgtgtgtgctcccttgggtgctgtgtgcaggtgtgtgtctggggtgctgttgtgcaggtgtgtgtctggggtgctgttgtgcaggtgtgtgtgctccccggggtgctgtgtacaggtgtgtgtgctccccggggtgctgtttagctttctgcttgtcacccatccctgtttgcctgcgcacctgcccacagGACGAGTGAGAAGCTGGTCAAAGCTCCCCGGGAGGGTTGTGCCGCTGGCCCGTCAGGCCCCAGCTGCCTCCTGTGCATGTGTGCCCTGGACATTGACACTGCTGgttcgtgcagggcctccctggggtggggtgcggtggttctctggctaccccagggtcccctcagcccctctctgttgcagACAGTGCCACGGCCTTTGGGGCTCAGTCCTCCTCACATCTCTCCCAGATGCCGAGTGCTGAGGCTGGGATGCCTACCCAGCCCTGCTGTGCTGCAGGGGAGGGTCAGGCCCAGAGCTGCCATAGGGAAGTTGGCAAGAGgtgagaccctgcctgtgtcctgccccgtgagcaggggtggagggggcagtgtccttaaacagttcagagtgagaccaggcacataaatctacttctgcttccacagGGGGGATGCACGGGCCTGCATCACAGAGCAGTTATGTTATAGCTGCCGAGTGAACATGAAGGACCTGgtgagtggctgtccatctgtccctgtaagctatccccacggtcccgtggcttctcacactccatctcttgtagCCCTCCTTGGACCCATTGCCACCCTACGTCCTTGCTGAGGCTCAGCTCCGCAGCCAGAGgtaacgcctatgctttggggaggctggggacacccctggcctagttctcactgcactctcccacagGGGCTCGGTCTCTGAGGAAATCCAGGAGTATCTGATTACAGATGAGGAGGAAGACAGCtgagtcgtgcggagccatgaagcaggaaggcgaggacaaaaggattggtctgtgacagtccgtttgtataaataaaaatgttttacttagaaaaccctacagtacttgtgggaagggagagccaggcccccagaccaactggcagggacgcaatgggtagggacacagcgtccctttgacagcagcatcatcagggcttacgtaggccaggacctgtcacagctcgtgccttgggcagctacactccaacccaaggagctctgccagccctggtggtcatgctgccctgaggcagctccttcattcccggtgcccagggcctgggctcctactccctctcacgtgtccacttaatcatggtctctggagatcggtacaggaagatgagcttggcgtatagctcctcctccagctccagctcccgggtctcgcgcaccaagaagatgtcctggcacagcttgaggatgcggtccacacacggcagttcctcgaacatgatggagtgagagatctcgctgaagaagccccgcacaaacttgccaaccaccagcacgatggagacgtacagccccacaatcctgtcgggagaggcgggcatgtgagccgggaccactcagaacccttggggctctcggagatccctctgcagtactcacccgtagccggccaggaagcccaggctaggtgggctgaccttgtcactgaagatgaccatgggcagcaggttgcagtcagccttgcagtcctgcagctcgatgacccaccactcgaggaagtcggaggccttggtgcccgcttgctccccagaggcccctgtgcccacttgctccctccgcagctggatgcgcacaccaaggtagtcctcttcctcatctgagttgagtgggatagttagagtcgggctacactggcccccggcctagcccgcatccctacatccctgcacccacacttccggcctagcccacatccctgcgccctgctcccacactgacctgg	ATGTGTCAGGCCGGTGAGGATTACGCGGGGCCGGCGCGGCGGGAGCCTCCGCCCGTGCCGCGGCCAAGCCGGGAGCAGAAATGTGTGAAGTGCGCAGAAGGCCTGCCGGTGGTGGTGATACGAGCGGGAGATGCCTTCTGCAGGGTTTGTTTCAAGGCATTCTACGTTCACAAATTCAGAGCCATGCTTGGGAAGAACCGGGTCATCTTTCCTGGGGAGAAGGTGCTCCTGTCCTGGTCTGGGGGCCCTTCGTCCAGCTCCATGGTCTGGCAAGTGCTTGAGGGCCTGAGTCAGGATTCTGCGAAACGGCTGCGCTTTGTGCCAGGAGTCATCTATGTTGATGAGGGCGCAGCCTGTGGTCAGAGCTTGGAGGACAGACAGAAGACGGTGGCTGAGGTGAAGCGGATCCTGGAGAACACTGGTTTCCCATGGCATGTGGTTGCCTTAGAAGAGGTGTTCAGCTTGCCCCCATCAGTGCTATGCTGCACTTCCCAGGAGTCAGCAGGGACAGAGGAGGCCTACAAGGCTGCCGTGGACCGCTTCCTGCAGCAGCAGCAGCAGCAGCAGCAGCGTGTGCTGGGAGCTGAGGCCGGTGCCAGCCCAGCTCAGGGAGAGGCTCGGCTGCATCCATCCCACGGCCGGGAACCCTCAGGCACGGCCGGGTACCCCACAGCTGCTCAGACAGAGGCCTTGTCTAGGTTGTTCAGCTCCATAAAGACACTGACAGCCAAAGAGGAGCTTCTGCAGACCCTGAGGACCCATCTGATTGTGCACATAGCCCGAGTCCATGGCTATTGCAAGGTAATGACAGGGGAGACCTGCACCCGCCTGGCCATCAAGCTTATGACCAACCTGGCCCTGGGGAGAGGCGCCTTCCTCGCCTGGGACACGGGCTTCTCAGATGAGCGACACGGGGATGTGGTGTTGGTGAGGCCCATGCGGGACCACACGCTGAAGGAAGTGGCCTTCTACAACCACCTGTTTAGAGTCCCCTCAGTCTTCACACCAGCCATCGATACCAAGGCTCCAGAAAAGGCTAGCATCCACCGGCTGATGGAGGCCTTTATCCTGAGGCTACAGACTCTGTTCCCGTCTACAGTCAGCACCGTGTACAGGACGAGTGAGAAGCTGGTCAAAGCTCCCCGGGAGGGTTGTGCCGCTGGCCCGTCAGGCCCCAGCTGCCTCCTGTGCATGTGTGCCCTGGACATTGACACTGCTGACAGTGCCACGGCCTTTGGGGCTCAGTCCTCCTCACATCTCTCCCAGATGCCGAGTGCTGAGGCTGGGATGCCTACCCAGCCCTGCTGTGCTGCAGGGGAGGGTCAGGCCCAGAGCTGCCATAGGGAAGTTGGCAAGAGGGGGGATGCACGGGCCTGCATCACAGAGCAGTTATGTTATAGCTGCCGAGTGAACATGAAGGACCTGCCCTCCTTGGACCCATTGCCACCCTACGTCCTTGCTGAGGCTCAGCTCCGCAGCCAGAGGGGCTCGGTCTCTGAGGAAATCCAGGAGTATCTGATTACAGATGAGGAGGAAGACAGC	Pass
11641	Q3U381	ZN692_MOUSE	10090	MASPVADASRRRREKRRQLDARRSKCRIRLGGHMEQWCLLKERLGFSLHSQLAKFLLDRYTSSGCVLCAAPEPGPRKGLQYLVLLSHTHSRECGLVPGLRGPGGGEGELVWECSAGHTFSWEPSLIPAPSDVPKQAPLTHTTERAWCSEARRKQEAQGLECEQRERTQETRLSRRVDSPLEIDPPLGEDQDVEEEEEEEEEEEELLSDASPWTYSSSPDDSEPDVPRPPPSPVTHTPKEGEVSPVPATLPTPCAVLASVGSPDALTSDTEVRLELSRTPQVPAELHMTESLESPGSQAQSAPNPTWDEDTAQIGLRRIRKAAKRELMPCDFPGCGRIFSNRQYLNHHKKYQHIHQKSFCCPEPACGKSFNFKKHLKEHVKLHSDTRDYICEFCARSFRTSSNLVIHRRIHTGEKPLQCEICGFTCRQKASLNWHRRKHAETAAALRFPCEFCGKRFEKPDSVVAHCSKSHPALLPAQEPPGSLVSSPSISAPESLQSPEGASISTTSDSNPASSTSISSPGVPDPRNREKS	11	58198412	58205345	FALSE	CM001004.3	GRCm39	ENSMUSG00000037243	ENSMUST00000049353	ENSMUSP00000131896	ENSMUSE00000304518,ENSMUSE00000887075,ENSMUSE00000888113,ENSMUSE00000874489,ENSMUSE00000912971,ENSMUSE00000916202,ENSMUSE00000891716,ENSMUSE00000888096,ENSMUSE00000900354,ENSMUSE00000874459,ENSMUSE00000819590	1,59,70,158,174,220,293,319,346,384,417	59,70,158,174,220,293,319,345,384,417,531	58198412,58198799,58199621,58200218,58200354,58200780,58201082,58201244,58202282,58204792,58205003	58198587,58198830,58199884,58200266,58200491,58200998,58201159,58201322,58202396,58204891,58205345	caacatagagaggtgcaggcctttaatctcagtacttcaaaagtggaggcaggagtcaaggctatcttggctacatggtgagtttggacaccagcctgaattacatgagaccttgtttcaagcaaaacagaaaataaaaaacttgtgccgttgacaagtgccgttgcagtctcttgatagaaataactccatcagagccatttgtagacgatgtgaaatcagagtctgtacaaagtgtaggcaacttctcgtgtggatggtggcaggttataggttgcagctggagggtggtctcgcggttcagaaaggactctagttggcttcagctggcggatgctgcagctcgcgtttgcttggtggcaactgataggcagagatgctaatagaaggagcaatgacgacagaatcccagacagtcgttcaggactaaggctaactacaattcccggcaggctttgcacggggctcccggggcgcaggcgcagacagctgtcttcccgctgcaagtccaggccgtagcctcctgacgccgaggggggacggtttcttcttaaaagagaaacagcggcggcgcgcgcggtgggccccggtccttctgtggctttcggagtgagcacgcgggtccggggagcgcaggcgcagtttgggcaaaggcgggttggggcgtgcaggtaagaccccacgagggttggcccggtgtcctagcattgctgggtgggcttcccctgcatgggaggcagggagaaggccaaggcgcggctgcacgcagacctggccgcctccagacaaggagagcaagtttccagtcttttccccctgcctgcgacccccgtgttccaagtgtcctccctggctctaagaaggggtggctggatccgagaggcgcgagcgctgcggaggcactatggtctccccattcattgcagacggagcgaggggctgtgtctgtcccgaaagccccgacgacgacagcacgttcctcccgtaggcccgcacgtctATGGCCTCTCCGGTGGCAGACGCATCCCGCCGCCGGCGGGAGAAGCGCAGGCAGCTGGACGCGCGCCGCAGCAAGTGCCGCATCCGCCTGGGCGGCCACATGGAACAGTGGTGCCTCCTCAAGGAGCGGCTGGGCTTCTCCCTGCACTCGCAGCTCGCCAAGTTCCTGTTGGACCGgttaggggccgggagggaccaaggagggcaccgagacacagccccaagccggttcctacagccttgggtttctcgtttgggcagggtgggcctgctcctcccctcctagccccagcgaatgggaggtctgtagggttggccctgtaagtgtgtgagtgcggagacttgagggtggttggctctgagctgacaccaagctcctctctggcagGTACACTTCTTCAGGCTGTGTCCTCTGTGCAGgtaggtaaaagacgttaacaggtagtggcgcctcctagagactgaatgtctcaagagaaatggatcagaagctcctactgggttcgggaagaggacaagcccaaaataagcctgctgccatgcctgtgggaaaggagctttgccttgggacctttgggtgtgtttgtcccggctctaaaccaaaccaaaacaacaaacaactgtgcatctaggttgaaaacaaaaacaagatcccttcaaactcttcaggggctgaagcaatggctgggtggtgtgctgctcttgcagaggaacccaaattcctttccttcctagtgctcatggcaggaggctcactgtgtggaactctagctgcagggagatccaacatccctggcctccaggagcacctgcactcatgtgcacacacccacagatatacaaagctaatgacaaataaaatatttttaaaagaatgcttaaaaaaagaaaaaacccaatgtctgggcatggagagatggctcagcagttaagaacgttgactgttcttccagaggtcctgagttcagtttccagcaaccacatggtggctcacaaccatctgtaatgggatctgatgctctcttctggtgtgtctgaagatagctacagtgtacttacatacataaaataaataaatctttaaaaaagattagaaaaaaacaaataaaccgatgtcgtatatgtcctgaggttgccagtgggtttagagggttaggatggcctgagtggttttcttggtccttgcatgactgcttcatcttacctccagCTCCAGAGCCTGGGCCTCGGAAGGGTCTGCAGTACCTGGTGCTCCTGTCTCACACACACAGCCGGGAATGCGGCCTAGTGCCCGGGCTCCGGGGGCCTGGAGGTGGTGAAGGAGAGCTTGTATGGGAGTGCTCTGCGGGCCACACGTTCTCCTGGGAACCCTCTTTGATTCCTGCACCTTCAGATGTACCTAAGCAGGCCCCTCTCACACACACCACAGAGAGAGCCTGGTGTTCAGAGGCCAGGAGGAAGCAGGAAGCCCAAGgtgagtgaggaaggaaaacacttttcagtcttctctgaatgtgttaactatcattagggtctcgtgtagccacgtagcctggctctccctccaccttccaagagctggagtaatgatctctttatgatagcaaggaaatatatcctcacatgcattgctaggtatgggaagcaaaagtgtggagtgatggatggacagaaactggagataaggtttgaaagagaattcatttgtaaaaagcactaccaagcaaaccaggatgcctttgggaagaaactgtcctcagtctttgagtctaggcctccttctcttatgacctgcttgtgccaacagGTTTGGAATGTGAGCAGCGAGAAAGGACTCAAGAAACCAGGCTGTCCAGgtgagggaagcgaggggcaggacagacctgcatagggagtggggatgaggtggcagtttctcaggcttgtctttcttgagcttgcagGAGAGTAGATTCTCCATTGGAGATCGACCCACCTCTGGGAGAGGATCAGGATGTGGAGGAGGAGGAGGAAGAAGAAGAGGAAGAGGAAGAGCTGCTCAGTGACGCCAGCCCATGGACCTACAGCTCCTCCCCAGATGAgccagttgggattgagggaggatggggaacggcttgagagaggggggaggcagctggccattcagagattgtgccagctggagggatggtcttgttgcacggtgggcagggcagatgctggggaaagtaacgttagcctttgaattggagttgtgggaagggatgaagtaaggctctgggggaggctgagagcaagagtgggctatgggagttgggagttttctacataggggttagagatggctgatgcccagggggataatgccctcctcctgcttccctttccagCAGTGAACCAGACGTCCCTAGGCCACCTCCGTCCCCTGTTACGCACACACCTAAGGAGGGAGAGGTCTCGCCAGTACCTGCAACTCTGCCCACTCCCTGTGCTGTTCTCGCCTCCGTGGGTTCTCCAGATGCTCTGACATCAGATACTGAGGTGCGGCTGGAACTCAGCAGGACCCCTCAGGTGCCTGCAGAGCTGCACATGACTGAGTCTCTGGAGAGgtaacctgatggctgaaacagggcaggggtgtcctgggatgtgtcacccttgaggccctcggctccttctttgctacccatagCCCTGGGAGTCAGGCCCAGTCTGCTCCGAATCCGACTTGGGATGAGGATACTGCCCAGATTGGGCTCAGGAGAATTAGgtaggactggggagaggggactctggggagggtcaggtgtgaggcagagcaggcaggactcctgctcccgttttcctcccctagGAAAGCTGCCAAAAGAGAGCTGATGCCCTGCGACTTCCCTGGCTGTGGAAGGATCTTCTCCAACCGGCAGTATCTGAATgtgagggacacagattgaggcctgtgtggctactggggttggtgtggaagctgagggaaagataccctaggctgaggtagatagagctcagtcatagtgcagttgtctagcatgtgcaaagcagcacatacagccactgtagagggaaaggcccgtgcttcacagttagtaaggccttctgacctcaagtatagggagggccagggggatggtacagtgtaggtggtcagggtagacctaagaagagcatagcagctcagatttgagcaggatgcaggagccatcctgtgccacccacaatccatggtgtgaccaggtcccataagaaggacttattcattgggaagtccaggtaggagctccagctgccaggtagtgcagctcagtggtggaacacttgtctattatatgctgggtcctgggtcagggccccaaactgaagaaaatagaaaacaaacaaacaaacaaacaaacaagaaaccccctaagaaccctttttcctcaacaggaaaatgaggcctgtgtatttccaaagcagatttaggagaaaatcccacattctatgcattcatagcggtagcaagagactgtagcacatatgaatgtgggtcatcatgctcacatcaaccatattctgtcctgacagacaaggttggataaatgacaagtgttaattggagtggcattttgtacagggaactctgtggacattgcaacgatggtgtgcaaggaagtgagtgggtgggcatccagaggggacaggtgaggcagttaatggtcagggtggtaggacagctgtgcttcttagggcataggtgaggatgaggccagaacggtggcccggacggggaaaacaagggtggatgagaaacccgcctgctcacccagttccagtcagtctccctgggaaggcatccatgcttttgcctcttttgtctctcttgtcacccactttctagCACCACAAGAAGTACCAGCATATCCACCAGAAGTCGTTCTGCTGCCCTGAGCCAGCTTGTGGGAAGTCCTTCAACTTTAAAAAGCACCTGAAGGAGCATGTGAAACTCCACAGCGgtgagtgtgggacccccccgcccccttcagctgtcctggggaggactcaaatcccttggtccttgtgtgccttataagcccttgtctgcttgagtttgtaactaggtccttggtagcctgaccctagtgaaatgcctactctagtcatgtagggccatgaagagatgggaaagcagggagggtggagtgcaggaaggacacgttgcttatgtggtaaaagaagccttgcaagcaagacccaagtggagtgaggaatggaggcagcgcatgtgcggaacatctacatgatccacaaatggggaggaggcctccaagaccacagtaagggtgatgtggtttctactttgagatgagaccactgtgaggtcttctaaggtggagagatagctgactttcagagatggctgttgcagctatgtggagagtcagggactgtagatgagtagaaatgggcgtatactgatggtgatgactagggcttactggtcacagttggtgagcagtggttgaggctcttagagagttaaaaggtctgtgtgaaaaggatggatcagccacaggtgagactggcagagagagagagagagagagagagagagaaacagagagacagagacagagacagacagacagacagagacagacagacagagactcaaaagattccagcctgggcagctgggtaaaaggtgatgtgtccctgaaagcaaggaaggggtcactgagtaggaatttgggttaatacatgttaattagatgtcaagatttaagtatgggacttatagagtagcagaaatctgtcataagcatgtgagtagtgtttagagccatggggctggagaatgtctgcccagggaggtaagtttgatgtggtacatttgctcttagagagcaggccttggggaaagagaggaaggcaaagaaagtggcacttgagcaggcaagtgtagaaagtgctccaggaaggagggaggacaggttgacaagagctgcaggccaaggaaaagagataacatgacagagtgacgagctctgctgtgggaatgacagccacagtggtgtgggttcaaggcaagctgggctggggaagtgggagatgctgtagttttgctctgttgaagaggagtaaggttttagatagaaggctaaaagcttaaggaaaggaagagtaggaaaggaaggcttgatgacatcagggtgagtggagtttggtatgaaagagatgaattctgtgagatatggtggagacatccacatattcatgtatatgggcaggggtactagttgagtactgatggagttgtggggggaagctgtactggaaatgttggagacagcagatactcttcaggattctggacagtgggcattacagagcctgtctgtgaaagggaagaccatgagggaaggttgaacactcatgcctatcttcaagtaggccaggggataggtttggcccgagtttgggcttttcccaagctagtactgctaaggggcctgacagattggtaacctgaacaaagtccatgtgaaaatggagctgaagggaaagggggctatgagacgattgtagggatggtggatggtggcctggaatcagattgtcacaccagaacaaggcaggaggtcatggttggagcctggtagtacagtacttagtagtggtgccctagcagagttgggggataaagtgatgagggaacaggggtacaatgatgcttaatgacagcatagtggctggcaggtgtagaggacttgtggtgtgagggaagtgatggagatgaagagtctgcagagtgttatatgataaggcttcagagagctggtaagacagtctgaaaggtaccaggagaagcaaggagaatgtttctgctctaggcctttaggtttagtggcattggagagaaaccacagcagcctgagagctgttgtaaggatggatgatagcaagagctgttggatctagcaggttcagtaaaaggagagacttgtagacatggtgcttgtggtggcaggtggaacatgcacctggatgggggaattcttgtttggtgggggagtatcattggggcttgttactgaaactccaacttttgactctaggcttatatgtggctgctactcggtccttcctatccatacgcggctgacagagagccagctcaaggccccagataggggcctgtgccctagaaattaggcacaaagggtgacaagaaggcagttttggataccccgttatctatctcactcaattttaggatcaattaggtacaggaggtctatatgcctattaggacccaatactcctgaaccctagtactgacaccacctgttgggagtggtgggctaaaacctgaagacagataactgagtatccctcgtgtgcctacagATACCAGGGACTACATCTGTGAATTCTGTGCTCGATCTTTCCGCACTAGCAGCAACCTTGTCATCCACAGACGAATCCACACAGGAGAGAAACCCCTGCAgtgagttccaggggccatggagggagctattatctggcagccagggagtgggcagcagaaccgccagggaggtgaatgtgatccaaggttccttcctatctttggctccagGTGTGAGATATGTGGATTTACTTGCCGGCAGAAGGCCTCCCTAAACTGGCACCGACGCAAGCATGCAGAGACAGCAGCTGCCCTGCGATTCCCCTGTGAATTCTGTGGCAAACGCTTTGAGAAGCCAGACAGTGTGGTAGCTCACTGTAGCAAAAGCCACCCAGCCCTGCTCCCAGCACAAGAGCCACCTGGCTCTTTGGTGTCTAGTCCCAGCATTTCTGCCCCTGAATCCCTGCAGTCTCCTGAGGGGGCTAGCATCTCTACCACTTCTGACTCTAATCCTGCCTCCTCAACATCCATTTCTTCACCTGGGGTGCCAGACCCCAGGAACAGAGAGAAAAGTtaggtgagtgcagtggagggtagagcaccattgggctccagataccaggttttagccttcaaagaaataataaatggtattttatacaagtgtatgctttggtgctacagatataagaatctgggagtcttttgaaaacaggctgttagtgtgtgccagaatgcagcagaagctgacccactcacatgcccttttttctagacttactttacagaccttccctgtagagtgttaacagttgccttggggcagactagaccaggaagcagataaccctgttctgtctagcatttgcctctagtgaggccctgcagactggccttctgatctagaactgagccccgcagcaaaatagctagtctacaatggatgaatttttgagaggtaattgaattgtggatcatgacttgctaatgggttaatcctttgataagttcatggcttgaaggccacagtctctggggaagtgcttttgaagagtaatcttccctttatccttcccatgtgccctttccccagagtagatagcctgtgtctttctattttggttcaggctcaaagtggagccagttgacaacgaagtgacactattgaaaccacgagccaaaataaaccttttaagttgattttcttaggcatttgtcacagcaatgaagaaaccaccacctaaaaggaagagaacttggaactcattttgacaaaggggttcttggtgtcacaaacccaagcaagtaacaatatcaccagctataagcagtcattgaacaattccaggctttacagcctgctcttgcccaggacttcaggtaacttgttttcttgggccttgaagtttcatctggaaatattcttttgtttcacacagtactgggctttatggacccaaacagtcttctgcatcccaagacaaacatttcctaactgattggagaaagctgtgctaagagccatttactgaaaaaaattctacatttctttatgtgtgcacatgtaccatag	ATGGCCTCTCCGGTGGCAGACGCATCCCGCCGCCGGCGGGAGAAGCGCAGGCAGCTGGACGCGCGCCGCAGCAAGTGCCGCATCCGCCTGGGCGGCCACATGGAACAGTGGTGCCTCCTCAAGGAGCGGCTGGGCTTCTCCCTGCACTCGCAGCTCGCCAAGTTCCTGTTGGACCGGTACACTTCTTCAGGCTGTGTCCTCTGTGCAGCTCCAGAGCCTGGGCCTCGGAAGGGTCTGCAGTACCTGGTGCTCCTGTCTCACACACACAGCCGGGAATGCGGCCTAGTGCCCGGGCTCCGGGGGCCTGGAGGTGGTGAAGGAGAGCTTGTATGGGAGTGCTCTGCGGGCCACACGTTCTCCTGGGAACCCTCTTTGATTCCTGCACCTTCAGATGTACCTAAGCAGGCCCCTCTCACACACACCACAGAGAGAGCCTGGTGTTCAGAGGCCAGGAGGAAGCAGGAAGCCCAAGGTTTGGAATGTGAGCAGCGAGAAAGGACTCAAGAAACCAGGCTGTCCAGGAGAGTAGATTCTCCATTGGAGATCGACCCACCTCTGGGAGAGGATCAGGATGTGGAGGAGGAGGAGGAAGAAGAAGAGGAAGAGGAAGAGCTGCTCAGTGACGCCAGCCCATGGACCTACAGCTCCTCCCCAGATGACAGTGAACCAGACGTCCCTAGGCCACCTCCGTCCCCTGTTACGCACACACCTAAGGAGGGAGAGGTCTCGCCAGTACCTGCAACTCTGCCCACTCCCTGTGCTGTTCTCGCCTCCGTGGGTTCTCCAGATGCTCTGACATCAGATACTGAGGTGCGGCTGGAACTCAGCAGGACCCCTCAGGTGCCTGCAGAGCTGCACATGACTGAGTCTCTGGAGAGCCCTGGGAGTCAGGCCCAGTCTGCTCCGAATCCGACTTGGGATGAGGATACTGCCCAGATTGGGCTCAGGAGAATTAGGAAAGCTGCCAAAAGAGAGCTGATGCCCTGCGACTTCCCTGGCTGTGGAAGGATCTTCTCCAACCGGCAGTATCTGAATCACCACAAGAAGTACCAGCATATCCACCAGAAGTCGTTCTGCTGCCCTGAGCCAGCTTGTGGGAAGTCCTTCAACTTTAAAAAGCACCTGAAGGAGCATGTGAAACTCCACAGCGATACCAGGGACTACATCTGTGAATTCTGTGCTCGATCTTTCCGCACTAGCAGCAACCTTGTCATCCACAGACGAATCCACACAGGAGAGAAACCCCTGCAGTGTGAGATATGTGGATTTACTTGCCGGCAGAAGGCCTCCCTAAACTGGCACCGACGCAAGCATGCAGAGACAGCAGCTGCCCTGCGATTCCCCTGTGAATTCTGTGGCAAACGCTTTGAGAAGCCAGACAGTGTGGTAGCTCACTGTAGCAAAAGCCACCCAGCCCTGCTCCCAGCACAAGAGCCACCTGGCTCTTTGGTGTCTAGTCCCAGCATTTCTGCCCCTGAATCCCTGCAGTCTCCTGAGGGGGCTAGCATCTCTACCACTTCTGACTCTAATCCTGCCTCCTCAACATCCATTTCTTCACCTGGGGTGCCAGACCCCAGGAACAGAGAGAAAAGT	Pass
11642	Q3U3F9	GP160_MOUSE	10090	MTALSSKNCSLQYQLHQSPQLLEASCLLFLIILGKVLLNILLLRVRRGDARWTLMEYFCFSLALVDLLLLVNISILTYFRDFVVLGIRFTRYHICLLTQIISFTYGFLHYPVCSLACIDYWCNLSRASKQSSRWQKLLYFLTVILTWISVLAYVLVDPAISVSLKAHRGYVYQCPAYVSTQSHWLSLSMLMVLFVAFLISWQEVVALLQAMRIASYKSKAALYFPFPLHCGYALSCREALLPRLIVCFLGTWFPFVALQVLILSLRVQIPAYIEMNVPWLYFVNSFLIAAVYWFNCHKLDLRDSSLPVDPFINWKCCFVPVHRLKQVERPMSIVIC	3	30949930	30950937	FALSE	CM000996.3	GRCm39	ENSMUSG00000037661	ENSMUST00000046748	ENSMUSP00000045165	ENSMUSE00000676131	1	336	30949930	30950937	aaaaataccagaaaaaaaacctcttagctaaatttgaagtattttgtcaaaagaataatttaaaaaaaaaaaaggttgtctgaagcaattggtaattgccctgagcatcactatccagcctgcttcttcttctaatgtgttttggctgaagtaaatacaaatatctcttgtataagttgttcaaaaaacatagtttggtatagaatttatacttttaagtaatatttcaatgtaaagatgtcagggttctggactgtttggggctcaaaatctgatcacgtttgatcttgttctctattcagtgttaagagaagaaagatcacctccaaatgctgacaccattgcatacactagcaagattttgctgaaaggacccagatatagctgtctcttgtgagactatgccggggcctagcaaacacagaagtggatgctcacagtcagctattggatggatcacagggcccccaatggaggagctagagaaagtacccaaggagctaaagggatcttcaaccctataggtggaacaacattatgaactaaccagtaccccggagctcttgactctagctgcatatgtatcaaaagatggcctagtcggccatcactggaaagagaggcccattggacttgcaaactttatatgccccagtacaggggaacgccagggccaaaaagggggagtgggtaggtaggggagtgggggtgggtgggtatgggggactttgggtatagcattggaaatgtaaatgagaaaaatacctaatttaaaaaaaggaaagaaagatcatattatccatgtatctgtctgtcaactaggaatgcttccctccacctttaagtcatgatttgggcaagtggagaagcacgccaagttctaaagtagaggcaccacaataccaccaccgcttttcttctttttacagggaaaaaaccaaagtgaagctgtttcttctcctgtgtactcgtcagactgccttgaaatttaactaaaaatATGACAGCTCTTTCTTCAAAGAACTGCTCTCTTCAATACCAGCTCCATCAGTCTCCGCAGCTCCTGGAGGCCTCCTGTCTGTTGTTCTTGATCATCCTGGGGAAAGTGTTATTAAACATCCTCCTTCTAAGAGTGAGAAGGGGAGACGCCCGCTGGACTTTGATGGAGTACTTCTGCTTCTCACTCGCACTTGTCGATCTCCTGCTGTTGGTAAACATTTCCATCCTGACCTACTTCAGGGACTTTGTAGTTCTAGGTATTAGGTTTACCAGATACCACATCTGTCTGCTCACACAAATTATTTCCTTCACTTATGGCTTCTTGCATTACCCAGTCTGCTCACTGGCTTGTATAGACTACTGGTGTAATCTGTCCAGAGCCAGCAAGCAGTCATCTAGGTGGCAGAAATTACTTTATTTCTTGACAGTCATTTTAACTTGGATCTCAGTCCTTGCTTACGTTTTGGTTGACCCGGCCATCTCAGTCAGCCTAAAGGCACACAGGGGCTATGTGTACCAGTGCCCCGCCTATGTCAGCACTCAGAGTCACTGGCTCTCACTGTCTATGCTGATGGTTTTATTTGTGGCTTTTCTGATTTCATGGCAGGAAGTTGTTGCCTTGCTTCAGGCTATGAGGATAGCATCCTATAAGAGCAAGGCCGCCCTCTACTTTCCTTTCCCACTCCACTGCGGTTACGCCCTGAGCTGCAGAGAAGCACTCTTGCCCAGGCTCATCGTGTGCTTTCTTGGGACCTGGTTTCCCTTTGTAGCACTTCAGGTCCTCATCCTCTCCCTCAGAGTTCAGATCCCGGCGTACATAGAAATGAACGTCCCCTGGCTGTACTTTGTCAACAGTTTCCTCATCGCTGCAGTTTATTGGTTTAACTGCCACAAGCTTGATTTAAGAGACAGCTCGTTACCTGTGGATCCTTTCATCAACTGGAAATGCTGCTTTGTTCCAGTCCATAGACTTAAGCAAGTGGAGAGGCCCATGTCCATAGTCATCTGTtagcatgctgctgtgctgggaggaacttcagaagcaccaagatcagtctcacaaggacagaggtggctcgggacaggaactgaagctcgagtccccctttccagcacagcgtccgtggggcagatgccaagtagtgctgaggatacattagcacagcagaatgtttatgcctgctcgacaacattgtggaatatttggtattaatccaaatgcaaagtaaacacattaacatgtgtccagcttgatgttttactccaaaaaaactactgggtgcaaaatgttatataaatttgagattctatttgccaactttaagatctgagcttaagtattttataaactttagagcaaaaataaaagacttaacaggatttggtataaataaaatatattgggagattagctcattttatttgttttttgttttttttgtttttttttttttggtttttttttttttttttttttttttttttttttttggtttttcgatacacggtttctctgtgtagccctggctgtcctggaactcactctgtagaccaggctggccccgaactcagaaatccgcctgcctctgcctcccaagtgctgggattaatggcgtgtgccaccaggtaaagtattttactacaagtattcgtgcagagtttcagctgttcaaccgctggaggtgggaacaatgaaggctctggccatggcaagccaattgcttgttcagttatagcagacggttaccaggccataatcatggtagtaacatgagattaagggctggattatcctgtcttgtatggataaccctaacattgtatagatgccagtggcaccttccccagaagtggcaatcaaaaatgtctccacatattcccaacactcctctgggcacaactcctaaccacactccccagttaaaacaaaacaaaacaaaacaaaacaaacaaacaaaaaagcctgagcaaagctctgtaagccagactaatctgaacatgctttatg	ATGACAGCTCTTTCTTCAAAGAACTGCTCTCTTCAATACCAGCTCCATCAGTCTCCGCAGCTCCTGGAGGCCTCCTGTCTGTTGTTCTTGATCATCCTGGGGAAAGTGTTATTAAACATCCTCCTTCTAAGAGTGAGAAGGGGAGACGCCCGCTGGACTTTGATGGAGTACTTCTGCTTCTCACTCGCACTTGTCGATCTCCTGCTGTTGGTAAACATTTCCATCCTGACCTACTTCAGGGACTTTGTAGTTCTAGGTATTAGGTTTACCAGATACCACATCTGTCTGCTCACACAAATTATTTCCTTCACTTATGGCTTCTTGCATTACCCAGTCTGCTCACTGGCTTGTATAGACTACTGGTGTAATCTGTCCAGAGCCAGCAAGCAGTCATCTAGGTGGCAGAAATTACTTTATTTCTTGACAGTCATTTTAACTTGGATCTCAGTCCTTGCTTACGTTTTGGTTGACCCGGCCATCTCAGTCAGCCTAAAGGCACACAGGGGCTATGTGTACCAGTGCCCCGCCTATGTCAGCACTCAGAGTCACTGGCTCTCACTGTCTATGCTGATGGTTTTATTTGTGGCTTTTCTGATTTCATGGCAGGAAGTTGTTGCCTTGCTTCAGGCTATGAGGATAGCATCCTATAAGAGCAAGGCCGCCCTCTACTTTCCTTTCCCACTCCACTGCGGTTACGCCCTGAGCTGCAGAGAAGCACTCTTGCCCAGGCTCATCGTGTGCTTTCTTGGGACCTGGTTTCCCTTTGTAGCACTTCAGGTCCTCATCCTCTCCCTCAGAGTTCAGATCCCGGCGTACATAGAAATGAACGTCCCCTGGCTGTACTTTGTCAACAGTTTCCTCATCGCTGCAGTTTATTGGTTTAACTGCCACAAGCTTGATTTAAGAGACAGCTCGTTACCTGTGGATCCTTTCATCAACTGGAAATGCTGCTTTGTTCCAGTCCATAGACTTAAGCAAGTGGAGAGGCCCATGTCCATAGTCATCTGT	Pass
11643	Q3U3N0	MIER2_MOUSE	10090	MAEASSLERQSPRVASCLVHSLCPREPSLQTTAVVSMGSADHQFNLAELLTQNYNLQEGCAEAPQCPDKPEEELDKDFIDQSSDMPLDELLALYGYESSDPISEQESEGGDTAPALPDMTLDKEQIAKDLLSGEEEEETQSSADDLTPSVTSHEASDLFHNQSGSRFLAGDNGPGSSASSDTEEDALPANKCKKEIMVGPQFQADLNILHLNRHCDKIYENEDQLLWSPSVLPEREVEEFLYRAVKRRWQEMAGPQIPEGEVVKDSEQALYELVKCNFNVEEALRRLRFNVKVIRDGLCAWSEEECRNFEHGFRVHGKNFHLIQANKVRTRSVGECVEYYYLWKKSERYDYFAQQTRLGRRKFVSSGTTDTEQDLDGLDPDGHARLHSEAGVPVEPLNVDIEAGGLDQPGVGSDDLPSSEPGPRPFQQLDEPPAVPSLQQPTSLAASAELPPAAAAAPEPGTSPRLPVDLALPEELPLVSSPVALSEDTAEPMAPAQVALSVTEFGLIGIGDVNPFLTGHPACPTSTLHSEPLSQCNVMTC	10	79390916	79377015	TRUE	CM001003.3	GRCm39	ENSMUSG00000042570	ENSMUST00000165028	ENSMUSP00000127387	ENSMUSE00000905828,ENSMUSE00001305096,ENSMUSE00001290755,ENSMUSE00001266282,ENSMUSE00000610527,ENSMUSE00000610526,ENSMUSE00000610525,ENSMUSE00000610524,ENSMUSE00001283147,ENSMUSE00001260658,ENSMUSE00001260150,ENSMUSE00000610520,ENSMUSE00000468980,ENSMUSE00000466164	1,4,34,82,124,165,195,218,269,296,328,369,395,535	3,34,81,123,165,194,218,268,296,327,369,395,535,541	79390916,79386240,79385513,79385143,79384743,79384276,79383558,79381030,79380604,79380448,79378555,79378315,79377768,79377033	79390908,79386150,79385371,79385018,79384620,79384188,79383489,79380879,79380523,79380354,79378431,79378239,79377348,79377015	ggcaccatacccagtagcttggtttcttgaggcagggtctcgctccaaagcccatgctagcctcaaactgatagtaactctcatgcctcagcctcctgggcactggagttacaagtatgggcgaccatgcctggctttctctagtgatccttgtcacagttctctttttgggttaggactgactgactcaggttcatggaatgatgaacccaccaaacgagcagggggcagactttctgtcttgggcaaatcctcaggggtgggagacagcttttgtgcttgaaccttagtggtgccttcacctcccagcttggtcctggccccagagggaaggaagagtcatttggtgacttgtgtagaccagaggccttcacctctgcaagcctaggtctgcccaccggtctgcctctcccattctgtctgcaccctcctgacagcgaaagtcaggtttgtgcacctgttctggaggctctcatgccctgctctctgtaccagtgtccttcacctcaggaccaccccctcacccctagaccatccctcacctgtcagttgtttcatctcattctccctcatttcaagacatcctccccttcatctctggactatcccctctcacctctagtccattccccatcacttctggaccttcccctcacctccagaccatacccatttcacttcgggacccaaacccctcactgctagattgtcccctcacctgtggaacctcttcacttgtagactgttcttcacctgtggcttgttccctgtttgcgccatctccctcacctgtggacacacaggaatcagctgattggctgatgtacgggcgtggggtacaccggacccaggctatagatctccgctcctcgccagcacacctactacgcgcctcctgcggccccgccccactccgcctcccagctcctccgccaataagcgcgcggcaccgcatccggggacccgcgcggccgccgcctcccgcgcgcacgctcggccATGGCGGAGgtgagtgagcggctgggtagcggcccctcccacacactgccctgggtcgacctggtccggcccgtgctctcccagtccgagcgcctcgagcctccccactattaccgggcggagcatgagccccgtgggcgcccgacgaccccccttccccatctcggctatggtgcgcatgcgcgggcgggcgggggggaggggcgcgaggcgcgggcggccgggtgcggggccgagacccggggccgcgcggcgggagggcgccgcggaccgggtgggtgtgcggcgctggcgtctgggacggcggcgcggggaccgcattccggcgcgttggggatgagcagggcgcggagtcggcggctctctgcgagcggaaagtttcgcgcgtggagttcgtctggctgtgggagcgagagcgcgggcctccccgcgggtgcggggctgcggcgcacagcccagagctgacctgcacctcggggtgcggccgctgaactccgggaccagcccccagcgacgcgctgcgaatccgccactccggtactggaactctgcacagtgcgcgagtggggcagcttggggcagcaacaggcccgcgcgtgggccacagggtcgggatctgggggccccgttggacaactctggctggttgactcagagggttcttaggggtttagttccttctttagggggcctttggggaagcagaccttctgaagacaagatagatcaaccgataccccttttggggcatggcggccaagtgggtgctcttgggctgctctgccctgtgtggcatgggtggtggagactccccagcctgtgcttacgtgctctcctggagtctaggatttggaagggttctgcctcagtttcctcatcttaagtgggaacctggtggtgcctttctataactgagagggtgttttgctgcatccatgttttgaactcatgaaagtggcagtggttacatagaagtcctcagtgtcagctacttggttagtgtgtgtctcagccatctctttgagctggtggcttgtcccgttcttagtctaagccacacctcttcgctgtgcctatcctttgcagtcctcatgagaccatccagcccctgggtttctttcttgtagtcggaattcctacagagttgcctgtcagttgtcccacttcatctggtctctaggacgccacctctgaccccagctgcccagctcccacccgttttcttcattcctgtcccttggtttagctcccttgtttgtcccatgtcctagctccatgtgggtggagacaggctgaacccgtctctcgggatgtcctagctgccacggtggaggggcgaggctgggacaccaggggcacggggcccttgcctaggtgtggatgtgggtcatttctcttgagaatgctctctgacaactcagtattcacttgttctgacctctcataattcttggggtcctttgtgggttgcagtttgtaggagttaatgttgaaacctctgcccctttggggtgtgggctacaaccctattcgtgaggtctctgtgtggcttgggcttcctcacagcttggagtctgtgctccaaaagatgctaggtggaatcgagggatgcggcttcctgagcgagtacctttccttctgtagtctcagtctggctagatctgggtgccggagtctccctgggagacctgcctggggggtgctaccagtgctgtgtccaggctcctagctaagaaggcagggtggcggtatccatgctaacttactttgtatcctctattctcagacaccttgctgggggaccttcttgcctcttgcttggggaccagcctttaagtgtttgtcctgttgtcacctggatcatcttaggctggactccctgcttcctcctgacatagagatctcagggactttgctggtctttgagttttcccaacatggggaaatagggccttggaaacccccctttaaagcggcattaaagtgatgtgcctggttgtccagtgaccctgatggtatctatgccttagtcagtcttggggaccttgagggtcacctggagatgaacttggcccagttggcaaggagcaggctgcatggtccccaggttggctgtgtctcccactgtcggctctcagctcctttctgctttcacccttgcttggctccaccctactgaggatgcctgacccctgacctgaatgaagcaggaggctattcccattctgtcgagatagtgagactttgggactattgctagcttgtcatgcacctgtggtgtctcacctctaagttagggttcctgacagctgggacagagagccagtccctgggcagagcccacagccacccatagggagctagagagggctgggcatgattccgagggcacctgggcttcctccctgtggcttcacgatgttagcctgtggggctggtccatgtccatgtcccaaggtttgaacgcagccgacacctgggcgaatgagtgcccctgcggctgtcccaggtgggccccctcatcatcggcttgtttagccctctgcccccaagggggaggtcaccctcaaaagcctgttgggttgtggtcactgttgaactagagctttgggggtttcctggaacctcttcaggagggtgtggccctgtgtcccccaccgctccctcactgcatggtgcagtgctcagtgcagggacctggctgcgtgtctttggaggttcttcttggtgttgcttgagtaagaacttgacctctctgggctttaggcttcttgtttctcttttggggtggatgagtacctcatctctgacctctgaggacccagtactactgtgttctaagttttaaactttaacttttgaaatacacaacacacacacacacacacacacacacacccctttatttttgtttatgagtgtttgccagaagagggtgcagaatctcctggaactagagttacatgtctgtgagcctctgtgctgggagttgaactcagtgctcttagccactgagccatttctctagcccatattcattcattcacttttttcttcctttctcccttcctcccttccttgcttccttccttgcttccccctcccctcccctcccctcccctcccctccccccctccctccctttccccccctcccctctctccctccctttcccccctcccctccctccctcccttccttctttccttccttctcttttttgtttttgctgaggtacaccccgtgctgtctccctttagtgtgtaaactcagtttgtgagcattccattacctctgaaggaagccctgctgtcagggcagtcactcagcctggacaggcctacttccacgtctgggcttcacttatgtggggtgtttctggtctttgtagccattggtttgtagtgcttgcaaggtaccgccttgtttaggtggtgcacgtgagaaccccgatcactcactcactcactcttggctgagtggtaactctgtggtgtagctttgtttggttcacctgtcttcagcaggtggatgtcgtcgtcccacttctgactgagggaatggtcatgtgactttgccacatacttgacccttagcatttgggctctgatgcccctcaccttttcacttgtggaccgtgcgttctgttctgatagggtctccgaatcttctcaccatatgcctgtcttcaagggaagacatcctgagggaagctcaggactcctgatgcttgcaagctggcccgatgactttgacttccgctcagcgagcggtctctacacacaccactgctttccagatgtgtgctttgctggtgtttcctcaccagtctgagttctgtcgtgcatttttttggtcacatgtattggacttgtgtgtccaggccatcagggagtttgtctctgaggttccagttttgtgtctctggcctgtgcctatctgtgggcccacaccaccgtgctgagatgtctgtggctctggtcatttctgaaagcaggagcaccctgttccaggatggttgtcgctcttctgggtctcttcgagtttccgtgtacacggtttggagttggcttgtcagtttctacaattcaggtgatgttggctaggccacttcagaggttctccattttctggggtagggaccttggctgggaacatggctctcctttctctggtaccagtattctctctgtcagcatggctgtcttcctaggagcatgtgctgtgtacaccctagttgctgtgagaggggctcttccttaatctagggcttgtccactgctgcagtgtgggaacaagatggcgtttaggcctgctgcagtgacactggagccttggccagtgttgctggagttggggagtgtctaggcccacagtcagtgtgctgccacttaccctgggctccctggtgtccagtggaactgctcagcctctgctttcatcgtggccactctatgctttgtttgttctggcgttttctgttaagagggttacaagtgtatccttctacatctgtatctgtcacccagcctcgtgttttcaaggtccctccaccctggagctgtgattggacggtcctcaggctgcttcccctggcgtcctcaagattacccagtggctctggctctcacccgagcctcgggagctgcgtgagatttgcttctcttccattgcagGCCTCCTCTCTGGAGAGGCAGAGTCCTCGTGTGGCCTCCTGCCTTGTACACAGCCTGTGTCCTCGGGAGCCCAGCTTGCAGACCACGGCAGgtaccaccccctctgtcccagatcttcacaggcagaactctttcttagcaggtcccagactgagcaggcatgggtccaggaaggcccagtgtcctctgtcagtcagttggcggttttcacatggtcagggcactccctatccttggaactatgggataatgcttagctaaccatgaaggagggccctccttgaggtggctgcttgcctggtggctttaaggtgtctaatagtcttctggtcacctgctgtgggcccaagaaggtgaagtgttataggcctctgcccccgtaaacatcatgtggccgtggcccagtagatagcagaactcggtgctcctacagtgacatgcatggtgttgcctgtgtgccccatgtgtatattgggagccaaggttgtggctgtggggccagacccctccatggctgtccactgtcacctgactgatgcctttcatcttctaggcttaatgtccttctagatccatctgttcctgcccagtctctgtgccctccagacctacccacatctagtccacacacccttccagatgcagtgaggcagacctcactggtgcctctccagacctatctccactcagatcccacaccctgcctacctgctgaattcttccacagTGGTATCCATGGGCTCTGCCGACCATCAGTTCAACCTTGCTGAGCTCCTGACGCAGAACTACAACCTCCAAGAAGGGTGTGCTGAGGCCCCGCAGTGTCCTGACAAGCCGGAGGAGGAGCTGGACAAGGACTTCATTGACCAGgtatggggacccaccagactgtgtccagttgctctccttgggctccatgtggtccagccccaggcacatggtttgcgctgtggccctgcctcagagcctgctctgttcctgagagctttggtgtactgtcccatggggacttgctgaggagtgaggagaggacctggcctcggaggttagtagaaccctaggcttcatcttctgatgggccctgtcctccttcacagAGCAGTGACATGCCCCTGGACGAGCTGCTTGCACTGTATGGGTACGAGTCGTCAGACCCCATCTCTGAGCAGGAGAGTGAAGGCGGTGACACGGCTCCAGCCCTGCCGGACATGACCTTGGACAAGgtgagtggcagggacccagtcccaggatgggggaactactctgggttggcctgacacctgttccggtctgggagatggatgccatccggggaactgtgtctgggaacagagctggagccccagagggccggcggagtccacacctcagtccaacacagatggtggcttaagctgaccgtctctgtccccttcaccccggcaggcctggccctttgagttggttttaggtgttggtaaaacagttgccatacttcgtttactgtcctgttcaaagGAGCAGATAGCCAAGGACTTGCTTTCTGGGGAAGAAGAGGAAGAAACACAGTCCTCCGCTGATGACCTCACCCCGTCTGTCACCTCCCATGAGGCCTCGGACCTCTTCCATAACCAGAGTGGGTgtaggtgtcactggcccttcctccgtcatggctgtgtgtcacataggcacacacacatggactgggcttgggggctttgcagggacatgccatggtgactcatagtggtgttggggttctgtgagctgtcacagagtgggtttggattgagtgagataggaatgggtctctgcctggcagtttaggggtggtggcttcagactgtcaggtgctctccaggacagctctagcagctgggtgctcatggtgcgggattggggctgcaagatgagttgccatccagggccctaggaagagccagccacaccctggtgggtgcccctcactgcctctctgcctgcagCCCGGTTCCTGGCTGGTGATAATGGCCCAGGCTCCTCAGCCTCCTCTGACACTGAAGAGGACGCGCTTCCTGCCAACAAGTGCAAGAAGgtatggggctgcatggttactcttcatcacccgtgcctgtgggactgcatggttactccatcacctgtgcctatatggctgcgtggttactcttcatcacctgtgcctgtggtgctgtgtggttactccatcacccgtgcctgtggggctgcgtggttactccatcatcacctgtgcctatatggctgtgtggttactcttcaacacctgtgcctgtggggctgtgtggttactcttcatcacctgtgcctgtggggctgtgtggttactcttcatcacctgtgcctgtggggctgcgtggttattccatcacccgtgctggcaggattccatgggctttgaggcctatctcagagacaggagggccctactgtgtgtgtggacctgggctgtgattctgctgctgtggggatggactaagcctatgatgtggcccagtgtcctgcattggtgtgcagggccaggcagcagggtgttctgtatcatccacacagtatggaagtgggcgttggcaggcagacccacagctctttgtgacaacctctgcttgaagcccatggtgcccctggggtcccagcttcgagtctgctggtcacttcctgaccctgagtctgcctttgtctctgcagGAGATCATGGTAGGGCCTCAATTCCAAGCTGACCTCAACATCCTGCACTTGAACCGACATTGTGACAAGAgtaagtgtttcaggagacctagtggggtcctgcccaggggccccaggaacagctggcattttgaaaggtcctgctttctgtctgtgggcggagttcaccattagcccagctctcgggtaacagccttgcccaggccatggtttctacccccaccgccctctgtctctattgcactaccaacagtgccattcctgagtgggcctgccccggaagccatatacttgctgctcttgtgttcccaaattgttccttcatctggaaggtcacttcctgttaggactttttgccctgagcagggccaggactgtcatagatcacttcctgctgtgctcagcagctggggccagggacattgtaggggctgagtgcctggatgtggatgtacagggtgtgaccccttagctacaggctcagggacacccaggatgggacatggagacaggcacacaacatagcacctactgtgtccttgagcccagagctggtgggcttgtgcaacagtgcatttgtggactgcccacagagtgtatgctgcttacgtgttcctcagttgcacgttcatctcttggttggtgtcacattgtccctagttcgatggcgagttcttcagtgtgtaggcattgcggtttctgcccaccttgttagcaccctgctctgtggccctatccctgtgcagtgcatgcacttcctggtttgtaggagtgacaaccctgggtcacttctattcctggtagtccccagcttgtagcctgcctgccttcctgatgtcagcatggcttctatcttctgtccatttgtgcagtgcctggctggtgctttgaggtttgttatgtatttttatgtcatttgctggagacagtttagcttctttcttcacgttttttatccacacaccgtctacgctttgtatgtgtgcatgtgtatgcatgcattcacatgtgcgggcgggatcgttctcccgagggggttccagggctaagacttagattgttgggctcctttacctgctgagccgtctcgtttcttttttcttgtctcactgtacttgtggggccagtccaggtgaccatggagacttctcacttacgccatgctcagagacagtgctcagggctgatgcctccctcggcagaggaagagctgctctgaccagctgctgacctcagttacttagcagagaatgagttgttgggtgtccagtgtgtgctccggatcaggctggtgtggcaaaaggtggcatcctctgggttctggctcctataaatgctgcctagctggtgacccagcctaagacacatcagcctgtgtcttgagggagaccctacgtatcgaacccctgctacatgcgcagctatgggctctaggcacacccgtagccaggctctaagtggaagcatacatacgaatggattgcagtgtaagtaaatgagggtctagggagcctaggtctgcggtgggcagcagggggtgatcatcgtccatgcgtgcaggctctgcctgctccagaagtgtccttacacgagtgtctttctcttccatgccgtcttgcacatgtgtgtgctcacagggccgaggcctacagttgtttttgtgttcacaccagggtttccacgctgtctgtggaagtgttgaagttgctttttttcagagtggggcagcggctgtgagtgcgtttcacaaagtgtgtctgagagtttttcagtgaggccgtgtgggcctgtggctcctttttgttttacttgctttgatttttggcacaagttttctctgttctagccctggctctcctggaactctctctgtagaccaggctgccctcaaactcccagagatcacctgcctccccctcctgagtgctgggattaaagatgtgctcactatactgtatttgtgtgaatttttaaatgacagagtcaactgattattcatagacttcagtctgtgtgttccgttgtcttgtttgtatgtttcattttcctctgttgacacagggtctcttatagttcaggctggcctagaacattctgtgttgagactggccctgagctgatcctccagctagtgcccttgagtgctggctggcatcataggtgggtgccactgctctctgggcacaactctgttgctttgccccttgttcctgctctgtctgcagatggccacactcagtggcatcatctctgatgtgtcctttgtgtttataacaccctaagagggagtacagagaaagtacagcccctccagcatcccctgtgacctgctctggcttcacaccccaactttgttgtctgcacactgtgtcttgacttttccctgagtgcccatagccagcttgcatccatgggtgatgcaaatgtccggagttggtgctacccattaggaggtgccaaggtgcctgccctgcctcccccactgtgggtggccactgctgctcctgactctcagcctctctccacagTCTATGAAAATGAAGACCAGCTGCTGTGGAGCCCCAGTGTACTCCCAGAGCGGGAGGTGGAGGAGTTCCTGTACAGGGCAGTGAAACGGAGGTGGCAGGAGATGGCTGGCCCCCAGATCCCAGAGGGCGAGGTGGTGAAGGACAGTGAGCAGgtaggggtcacacgctgggcagcagccaggtgatggtcagacagtgtggccagtgggatggagctcacattgaacccacttgtgagagacagtggtgtcagtgttccatgtcactcctggtatgacagtgcagttactcctgacagctgtcatggccaaggtgcaaacaccattgcagctgtgggagccatactgtgggtgcagcctgtggccctggggccatggtgtaagccctggtagactggtgggaaaggtcagcctctctctgccctagGCGCTGTATGAGCTCGTGAAGTGTAATTTCAACGTGGAGGAGGCCCTGCGCAGGCTGAGGTTCAACGTAAAAGTGATCAGAGgtgggctacagccctgggctcccctccatctctgttgcccctgagctgcctaagcaacccccctctgtttgcagATGGGCTCTGTGCCTGGAGCGAGGAGGAGTGCAGGAACTTTGAACATGGCTTCCGTGTTCATGGGAAGAACTTTCATCTGATTCAGGCCAACAAGgtgggtgaggcactctctcttcccaccacacctgccctacccatgcatggcttcctctggtattgactgtagtcatcagatgcctttaccatcaacagagagtgcaggctcctgtgcctgagctggcccctcccctcccctcccctcccttccccacacttggtcctgtgacctttgagtcctcagtggagcttgctggctctgtgctctacgatggagtgggctgcctgagcctttcttcccttcctagacctgggtcccctgtgggaatttgtcctgctctgggctgacattccatgctggcctcagctctctgtccttcccctcgtccttgctggttatcaggctttgtcagagttggcaggcccagccctgcttctagctttgaacctggggacccgttcgtcatggggtgtcatctgtgattggcagtgcaggggtgagttctggacctggggtgtcaccgggatgttacttgatctgactgtgcccacagctggccagacgcagcactcagccatgaactgtcaaagcaggggtgcatgtgcacatcagggcctctgtacagcctggttggctctgaagacggactgtgcacttgtttatgaggagtgagaggtgtgaaggcctgtgagcctgacctctctctgtgacctgctcttcagaggtggactggcctctgggaagggtgggtgttcagagactgggtctctacaaagtgtttgtcctgggcaagtgtggctctgtgagtcagggcatctcgtcggagagcccatgtagatgttgaagggacactatggaggacattgaagttaacaatgccccaggttttagattggcacagctctgggattgtggatgtatgaggcatccttagtgaaggagctcatggctatgggatgatttccatctctgtcctgccagtcacttccctgtcactcacctgtgtcctgcctgtcactgcacctatgttctgtcacttccctgtcactgtacctatgtcctgcctgttacttccttgtcactgcacctgtgccctgcctgtcacttcttccctgtcactcacctgtgtcctgcttgtcacttccctgtcactcacctgtatcctgtctgtcacttcttccctgtcactcacctgtgtcctacctgtcacttccctgtcactcacttgctgttgtgaccaaacctctggccacaaacatgttactggttgtgatttggggatacagttacaatggcgataggaatatgataggaataggcagctggtcacacggagttctctctcagtcaatgaggaggtagatatgggtgcttggatggcttcttgtttcctttgtaattcgtcctggaccccactcttatgcagtgtgggctttcttcatgtgtgccttggacacacccatgtaaagatacctgtcgtgtgcctctgggttgttgacagtacagtgtcccattgtagtcagtgcatgtcctcagctgtgtcttcaggatggctccaagttcatgttcacaatagcaacggactccatgggccagcatcctggatttaggctgctctctgactggaggctctgtctgtgtggagaagcacacagatttccctgtacatgggtgtgaggtgcaggaggcaggaggtgtgctcatggtgtccgggaaagaaggcctgagtgttagttgatggagcaccggtggggactagagtcagtaggtgaggtctcatggggccccacagggagcctttcctgctgctttgtggcctgcagtgaggcctaaagcatgcctgtggttcacacagGTACGCACGCGGTCCGTGGGCGAGTGTGTGGAGTATTATTACCTGTGGAAGAAGTCTGAGCGCTACGACTACTTTGCCCAGCAGACACGGCTGGGCCGGAGGAAGTTTGTCTCCTCTGGAACCACgtacgtgctcattctagtcacctggccagggcgggtgtggtggggtgtggggtggcctctcctggtgaggtcctccttccctggcttccttctcttcatagctctctttccacagGGATACTGAACAGGACCTAGATGGGCTTGACCCCGATGGCCATGCCCGGCTGCATTCTGAGGCAGGGGTGCCTGTGGgtgagtcgacacgagaagggactgtgggtaaggacagggaccccaaggctttcggcagttcccacagtgagcggtggccagatgccaaccctgtttgctctgttggctgggaaggagggggcagaagtacattcacacaggggacatgaatacggacgcgtgctgctcctgtgaagcctgcttcttggtggaggcatcatttctgtcccagtgttacgcctatgggtttgaagacccatccagtgtcaccattgccatcagagctctaatgctttatctcctgggcctctgattcctgtttctaatgctgtggacatggctgctcctgacctcatagtctctggctgggcccattggtgtgtctggcttcttgtaaggaggcctcgcctaagtgagatctgagaggagtgtgtggggctgtgggaggagctgagcctctgctcaggctgtcctcactgctgtcccttcagAGCCCCTGAATGTGGACATTGAAGCTGGTGGACTTGACCAGCCTGGCGTGGGCTCGGATGACCTCCCTTCCTCAGAGCCAGGACCGCGTCCATTCCAGCAGCTGGACGAACCCCCTGCTGTGCCCTCGCTCCAGCAGCCCACTAGCCTGGCCGCCTCAGCTGAACTCCCACCGGCGGCTGCAGCTGCTCCAGAGCCGGGCACTAGCCCCAGGCTGCCTGTGGACCTTGCCCTACCCGAGGAGCTGCCCCTTGTGTCCAGCCCTGTGGCTCTGAGCGAGGACACTGCAGAGCCCATGGCTCCAGCACAGGTGGCCTTGTCGGTCACTGAATTTGGACTCATTGGCATTGGGGATGTGAATCCCTTCCTAACTGGCCACCCAGCGTGCCCAACCTCCACACTGCACTCGGAGCCCTTGTCACAgtgagtgccactcttggtagcttccacaggccggagcgtgagcagactggctggtgcccagggctgcagctttgtgttgtgggctgcggcagccttatttatccctcctctacagcttcagttttgtcctcggcaataagttttcattgttcgtggtccataatgctgcaagtggcattcaggcagaagccagagcagtgttgtgtgtgtgtgtgtgtgtgtgtgtgtgtgtatgggggggtggggggcggtggctcaggacgggcgagccctgggttacttggccactgacatttacttatggtttcccgtagGTGCAATGTGATGACCTGTtgacccctggtcatctgggggtacgtgtgctcagattggacgtggcaacactgccaggcctgcgagtcagtcttcctgaccccccttcccatgcaggcctgtgtgatgccttctctgcttcagaacatggtgggattcagtgaagtggccagggccacacagacagaccccagacctcagcgtccagcaccgccacagccccaggctgccaccatgccatggagtcagcctggcagctgggctcgaagagggttcgtcccggcatggagccagccaccggccctcagccagcagaagctggccaggcggtgctgcctggggccttgggcaggactcatcccgcaccagcagcctctgcccaggcaccctccacaggccagctctttccccaccacagcggggttgtggcctccagcctttgctcagtgtgggactttggggcacagagccatatacctcgtcctgtggccgccctttctcggcccttggctgtcttcacttcaggaaaagccgcactttataccccaactgcctcctgcctgcactccccaccctgtgccgtggtggggcctcagcatcccaggctcgaagggcagacggtctgctcccttcctgcccctctccttggggcgtcttggggcacagctctggaagcaccacccagccacccacctgtcctgtgggtctcgtttctttggaggctcctagcagggtggctgggcccatccagtcctcggcctccctcattttatttatgttggtgtttacaatttggagtggggtccctgggcaggcagctccgcccggtgttggcagagcggtgctgtttgagcctgtgcggctggactcgaccgtccctcgccccaccgaggacactgtgatgtgagactgcctttgcccaatgctattttatttattaaacttgatttgaagcccggggtgtctcatggattccaggggctctcccttggggacttgggcatgagcctgaggacacaac	ATGGCGGAGGCCTCCTCTCTGGAGAGGCAGAGTCCTCGTGTGGCCTCCTGCCTTGTACACAGCCTGTGTCCTCGGGAGCCCAGCTTGCAGACCACGGCAGTGGTATCCATGGGCTCTGCCGACCATCAGTTCAACCTTGCTGAGCTCCTGACGCAGAACTACAACCTCCAAGAAGGGTGTGCTGAGGCCCCGCAGTGTCCTGACAAGCCGGAGGAGGAGCTGGACAAGGACTTCATTGACCAGAGCAGTGACATGCCCCTGGACGAGCTGCTTGCACTGTATGGGTACGAGTCGTCAGACCCCATCTCTGAGCAGGAGAGTGAAGGCGGTGACACGGCTCCAGCCCTGCCGGACATGACCTTGGACAAGGAGCAGATAGCCAAGGACTTGCTTTCTGGGGAAGAAGAGGAAGAAACACAGTCCTCCGCTGATGACCTCACCCCGTCTGTCACCTCCCATGAGGCCTCGGACCTCTTCCATAACCAGAGTGGGTCCCGGTTCCTGGCTGGTGATAATGGCCCAGGCTCCTCAGCCTCCTCTGACACTGAAGAGGACGCGCTTCCTGCCAACAAGTGCAAGAAGGAGATCATGGTAGGGCCTCAATTCCAAGCTGACCTCAACATCCTGCACTTGAACCGACATTGTGACAAGATCTATGAAAATGAAGACCAGCTGCTGTGGAGCCCCAGTGTACTCCCAGAGCGGGAGGTGGAGGAGTTCCTGTACAGGGCAGTGAAACGGAGGTGGCAGGAGATGGCTGGCCCCCAGATCCCAGAGGGCGAGGTGGTGAAGGACAGTGAGCAGGCGCTGTATGAGCTCGTGAAGTGTAATTTCAACGTGGAGGAGGCCCTGCGCAGGCTGAGGTTCAACGTAAAAGTGATCAGAGATGGGCTCTGTGCCTGGAGCGAGGAGGAGTGCAGGAACTTTGAACATGGCTTCCGTGTTCATGGGAAGAACTTTCATCTGATTCAGGCCAACAAGGTACGCACGCGGTCCGTGGGCGAGTGTGTGGAGTATTATTACCTGTGGAAGAAGTCTGAGCGCTACGACTACTTTGCCCAGCAGACACGGCTGGGCCGGAGGAAGTTTGTCTCCTCTGGAACCACGGATACTGAACAGGACCTAGATGGGCTTGACCCCGATGGCCATGCCCGGCTGCATTCTGAGGCAGGGGTGCCTGTGGAGCCCCTGAATGTGGACATTGAAGCTGGTGGACTTGACCAGCCTGGCGTGGGCTCGGATGACCTCCCTTCCTCAGAGCCAGGACCGCGTCCATTCCAGCAGCTGGACGAACCCCCTGCTGTGCCCTCGCTCCAGCAGCCCACTAGCCTGGCCGCCTCAGCTGAACTCCCACCGGCGGCTGCAGCTGCTCCAGAGCCGGGCACTAGCCCCAGGCTGCCTGTGGACCTTGCCCTACCCGAGGAGCTGCCCCTTGTGTCCAGCCCTGTGGCTCTGAGCGAGGACACTGCAGAGCCCATGGCTCCAGCACAGGTGGCCTTGTCGGTCACTGAATTTGGACTCATTGGCATTGGGGATGTGAATCCCTTCCTAACTGGCCACCCAGCGTGCCCAACCTCCACACTGCACTCGGAGCCCTTGTCACAGTGCAATGTGATGACCTGT	Pass
