## Supplementary_folder_1 for "CORe Designer: a CRISPR design tool for proteome engineering": test.xlsx (part 267 of 330)

### Sheet: Sheet1 (continued)
	accession	name	taxid	sequence	gnCoordinate.genomicLocation.chromosome	gnCoordinate.genomicLocation.start	gnCoordinate.genomicLocation.end	gnCoordinate.genomicLocation.reverseStrand	gnCoordinate.genomicLocation.nucleotideId	gnCoordinate.genomicLocation.assemblyName	gnCoordinate.ensemblGeneId	gnCoordinate.ensemblTranscriptId	gnCoordinate.ensemblTranslationId	exon_id	exon_proteinLocation.begin.position	exon_proteinLocation.end.position	exon_genomeLocation.begin.position	exon_genomeLocation.end.position	genomic_loci	genomic_loci_exon	translation_check
11644	Q3U3N6	AP4AT_MOUSE	10090	MAAVPPLRDRLSFLHRLPILLKGTSDDSIPCPGYLFEEIAKISHESLGSSQCLLEYLLNRLDSSSGHVKLKVLKILLYLCGHGSSSFLLILRRNSALIQEATAFSGPPDPLHGNSLYQKVRAAAQDLGSTLFSDAVPQPPSQPPQIPPPAGMGAQARPLSALQGFGYTKESSRTGSAGETFLSTIQRAAEVVANAVRPGPDNPCTKGPLPYGDSYQPAVTPSASHTHPNPGNLLPGAILGARAVRHQPGQAGGGWDELDSSPSSQNSSCTSNLSRASDSGSRSGSDSHSGTSREPGDLAERAEATPPNDCQQELNLVRTVTQGPRVFLSREETQHFIKECGLLNCEAVLELLLRQLVGTSECEQMRALCAIASFGSADLLPQEHVLLLCRQQLQELGAGSPGPVTNKATKILRHFEASCGQQLPTLRLCAQPNSAAAPVGPADLLTSPVPAPGSQVFLQPLSSATVVPRSPVLFPSPNTLPPSALEEPSEVRTQLVCSSEQGTESEQRLENTDTPEDSSSPLPWSPNSLFAGMELVACPRLPCHSSQDLQTDLQKVTTEAPVSEPSAFAFLNM	11	119989499	119982350	TRUE	CM001004.3	GRCm39	ENSMUSG00000025377	ENSMUST00000093901	ENSMUSP00000091428	ENSMUSE00000314658,ENSMUSE00000314652,ENSMUSE00000314646,ENSMUSE00001234185,ENSMUSE00001279545,ENSMUSE00001252566,ENSMUSE00001307592,ENSMUSE00000395283,ENSMUSE00000150338,ENSMUSE00000585253,ENSMUSE00000585252,ENSMUSE00000585251,ENSMUSE00000380306	1,17,41,72,103,126,151,175,243,301,339,366,411	16,41,71,103,125,151,175,243,301,339,365,410,573	119989499,119988407,119987795,119987500,119986697,119986435,119986241,119985143,119984691,119984356,119984149,119983811,119982838	119989452,119988335,119987704,119987407,119986630,119986360,119986170,119984940,119984517,119984243,119984071,119983677,119982350	ctcattcccgccgaggctactgtggacctgcttctgatgcagtgtgtctgtcaccctgggttcttaaccaccgaccctagctctagtggaggggtcatgggcaaaaaggccaggatcaagaacccaagcggctctcagcatcgcttccgtgctgcagggagaacctgctgcggaccttgcactttactcctcggggacagggtgcgtcaggggtgcgtgcctagcaggacactgccctggcatctagcaggaattgctgggagaaaccaagtggagctggggtcggtctcatcgggttgcccatcggcaagacgccaacagctaactggaggccctgtccccttgtcactggagttgcttggcggaaaagaggacgccagacagagatgacgtagcagggacacgcccacctaccgcggcggcgaagcagctccgcagggcctcgaactcgcgaacgcagaggtccttactcaggcggcctcctggggcggtggacgcctgcacgcacttgccataagccgaggcctgagggaagacgggacagtacagggacctgacccgagtcgccacccatcccgcttccgcttccgctccgttcgctccgtacctcagctccacaggccgccagatgctcggggaaggctcggaaacggctccgcacacgcccccacaccgctccgttcacagacatgagcggtccttttaggctctcgagggcgccgccatcttgggccctgcctcttccggagtcgaacgcgtgaacatccggactctccgcctatcctattttctggttggtcagagtcacagtcctgtgcttctgtaattggtcgccgttcttgtccgtctcttgctgagactttggattggctgagacgcagatgttcccgccttcgtgcccgccccttgcgagcgattggtcgggggagcgagaggagcgcgacgattggaggatcgaagcctggcggaagcggggcagtttgggaggttacctggaccATGGCAGCTGTGCCGCCCCTGCGGGACCGCTTGAGCTTCTTGCATAGGgtgagtgaaactcgccgggtgtgctgacctccggcgcccgggaacctcgctagattagcggggacagacactgtccagcagctgccgagaatgagtgtgcctgccgtgatagcagaaggttaaccccaagggcggcgggcgatctccagcggggcccatcggctctccccaggcttcatttcagaagatcctggaagctcgtacatctctgggggacagggggcatctggaaggccatagccacggggtggcgagagcggagcctgctgccagctgttgactgcaataaattgattgccttgagctttctgactggatcttgagggcactgagtggccccagggacccttcttaggcttttaagagtccctgctacaagagatcagatcactcaagtctgggacaagatctgaagtactgaactgtgcagctccctccctacagatccccttgaaggcactgtagacaaatagcacggtgaagacatacttgtcttaaatgttcctaaacctcgccctctcatccagatactgatggatgagatgaggtgttcccagatttcaaccaagtaaacaccataggcttgcagggacacgcaaggaagtaagtaagcaagcacaaccaagctgattcatgactcaataagatggaagtttgctatcttcaaggaaccttaaagtccccaagctgagcggttctcactctttgggtctgtacccagtagtctcacccatccaatgcacagaaagccctgagattctttctgttgctgttacttagtgtaggaggcaggggctgaacctcatcttgacctcgttagagaacctttgttgattttcctctttcccgggtcactcctccatgccagagcagagcctgtttgcagctctgctttgtggcccttagggtgactgtggccctgcccagactctctcctgggcagttttagccccagtcagcatgaggcttgcttccattcccttcagtggctgggacctaccctgtctaagatggcagctcaccatggccctcattcccctacagCTCCCCATCCTGTTGAAGGGGACCTCAGATGATAGCATCCCATGTCCAGGCTACCTGTTTGAAGAGATCGCCAgtatccttctgcactgttcccattggtgggtttagtgtttagtacggaggggatcctgacatagcaggaagggatactgcatcagggtggggttttctgctattccaggagcactgacaacttctttttttggattttcgagacagggtttctctgtgtagccctggctgtcctggaactcactttgtagaccaggctggcctcgaactcagaaatctgcctgcctctgcctcccaagtgctgggattaaaggcgtgtgccaccaccgcccggctcacagacaacttctttttcctactatccagatgtgtgtggcagtaggatttgggggaaacaccaagaactgcaataccaatagtgtagagaccaggacaccctaaaagttccagggctggttaaaccaaagcctgtgggagtggtcttcatagagtgagacctgagaaggccctcggtcacaggagggcaagtctgtctcagccagtagatccttcctgatatggcctgtgtcaacctgcttccctaacccaaatgaccctcagAGATTTCCCACGAGTCACTAGGCAGCAGCCAGTGCCTGCTGGAGTACCTCCTGAACCGTCTGGACAGCAGCTCCGGCCACGTGAAGCTCAAGgtgagtctctggatggcaggcagaaggtgaggcctcagttcctgaggccaggtcgtgggggaggggtgcttaactgcaccacagcaactctcagccccgcagccgctgccagccccgcagcaactctcagccagccccgcagccaccaccggccccgcagccactgcgcccggtgactctgtgactctgtgaatcctccttagGTGCTAAAGATCTTGCTTTACCTGTGTGGTCATGGCTCTTCCTCCTTCCTCCTCATCCTCAGGAGAAACTCTGCTCTCATCCAAGAAGCCACGGgtatggaaagtcacaggtgtgcccagggaaagcagggggttgggggtgggtatacaacccttgggtgctactcttggggccctgactgctctgagcttgtacatggaaaaggtgccagtgctggaggattctaggattctctgaggaatggctcttagcccttagcagagctggcatgtataggtgtgtgtgtgtgctatacaccagcatgtgcaaaggccctgagccaaggaaagctttggggtggcttaatgtggtgtgaaaaaaaccttattttccatgagggaacctttttttttttagcagaggagttttagctcaggctgaatcagcctgggaatcaggggcaaaacaatacgtaaaaggtcctgacagagacctcaggtcagccagctaggccctgagaaactgctaagggccgtgttgcaggtgggtggaagagcatggacccaaggaagcagttaggtaggcataacttcagtgtgtgtgggaggtgggaggtctgtctccggcagacacagtcgacatcatagaggtagatggtagatttgctacctcaagtggtcaagggagagtgttaaatgctatatccccaccccaccccctgaggaaggggatggggcatgtaccttctgggagggttggcctgctgtgtgggtagcaaagagtgcccaggctcagcctgtcccgtctaccttctgccctgcagCTTTCTCAGGGCCTCCAGATCCTCTTCACGGAAATAGCTTGTACCAGAAGGTGCGGGCGGCTGCCCAGgtgagccctgagcagggtccagggtggcagagtgtctatgaggggcttgctgttttcctgctgcatgggacccagctcactcctccctgccgagccacccaccccatgcttggtagggcaactcaagagcggagctggtggagatgggcagagcagcaggcttggtgggactcagcatccacgtcttcctttagGACCTGGGTAGCACCCTGTTCTCAGATGCCGTGCCACAGCCTCCATCGCAGCCACCTCAGATCCCGCCTCCCGCAGgtatgccactggggaccacctccagccgtcatcggaggtcacccccgcagtgtcctcgatgtctctgtgcatgtgggcagggctggggaaggcccatgctgaggccagtgtcttttagGCATGGGCGCCCAGGCCAGACCTCTTAGTGCCCTGCAAGGCTTCGGCTACACGAAGGAGAGCAGCCGGACAGgtaaggtacacaggtcttgggtagagagatgaggggatcaggctggggggtggggtggggtggagggtgtacaaatttaatcccagcactcagaaggcagaggcagacagatctgtgaatttgaggcacgcctggttcaggatgaccagggctacacacacacacacacacacacacacacataccacaaaccctatctcaaagaccaaaaaagaaaaaggaatttattctactcatgtagaggtcagggccagacctcactggcatcaacattagccatcctccaagtgtaccccagtgggcttgtcccttcctgcctgtgtcccctgtgctgtttcctctgcccagctgagaggaaggtatggcaggagtggccaggtctacctgaaggacaggaaggataagctagacttaagtcagctggctgtgttggcctttgtgctacttgaggtacaaggctccaagccgtgacaggaccctagagggtcatctgcgcaggtggtaacagtgcggggcgggggggggggtccctgtttaccagacacttgacacttgtttgttgagggtctatacaacagcacagaacagaactgtccttggggcaggatgctaggctgtgtccagctatgtgctcgacgctgctgcagacaggcccttccgctgctcgctgccggggggagggggggctctgcctggtgctttaacttggaagttctttcttcagggacctcataggcaagggtgcgcccctgaccatccttgtctgcatgtctgcaccccttgagtgaagggacaaggacatttctactacccagggcaaccctcatagaacatcccttgccagaactgcttgcaataagctaagtgtctagaccacagtgcagctgcttcgctgtgcttgtagtgtgtgtcaggtgtctttacctccatagctctgagcagacagtcgccctgaccctatcctggggaatgtgggcagaggtagggccggggcctggggtgttgatgccacctcctctgttacagGCTCCGCAGGTGAAACCTTCCTCTCCACCATCCAGAGGGCCGCAGAGGTAGTGGCTAATGCTGTGCGTCCTGGACCTGATAATCCTTGTACCAAGGGACCCTTGCCGTATGGTGATTCCTACCAGCCTGCAGTGACACCTTCAGCTAGCCACACACATCCCAACCCTGGGAATCTACTCCCTGGGGCCATCCTGGGGGCCAGAGgtatggaggcaagggttgccacccttaggggtccagacggttccttcatgcctaggcaggagcggcacaagggcaggaggcaggaagcactcccccattttgtttgcttggagtttctggagctctgggacagcacacctgagctcaggacacgatcccttgtctcctcctagcccacagtccctaagaagatggcgtgaggtctgtggaaagccctgggccttaactgccgttctggtctctttcagCTGTGAGACACCAGCCCGGGCAGGCTGGGGGCGGCTGGGATGAGCTGGACAGCAGTCCTAGTTCCCAGAATTCCTCCTGCACCAGCAACCTGAGCAGGGCCTCGGACTCGGGCAGTCGGTCTGGCAGTGACAGCCACTCTGGCACCAGCCGGGAGCCAGGCGACCTGGCAGAAAGgtgtgtggaataggtggccacctctcccagaggggctgtcaacaggctccctgacctctacaccataccttaccccactgtgggagctcaggcatcctgtcccacccatctacctgagaccttgatgtctgacttggccctgctgttgtgcttttcccagGGCTGAGGCCACGCCCCCAAATGACTGCCAGCAAGAACTGAATCTAGTGAGGACTGTGACACAGGGGCCACGTGTCTTCCTGAGCCGTGAGGAGACGCAGCACTTCATCAAAGAgtgggctgcccacctgcatgccccggccccgagggaggagggaacttgctgtggctgcccctaatccctcccatgtgtcccctgcctgtgcagGTGTGGCCTGCTCAACTGTGAGGCAGTGCTGGAGCTGCTCCTGCGCCAGCTGGTCGGGACCAGTGAGTGCGAGCAGATGgtgagggagctgtgtgaggggacagggactgcatgggtctgtgtgggtgacaagaagacagcagggcacccttggctgacagggtccacctgggaacttgggagggggttggggacagtgccacagcatggctagtatctcctcacccaaggccaagcagaagagggtggggccacgcacaggcctacgtggccttcaccgccctgaatgaggcgccctggagagctgactcccattctcccgttcttctggtccgcagAGGGCGCTGTGTGCCATCGCGTCCTTTGGGAGTGCTGACCTCCTGCCTCAGGAGCACGTCCTCCTCCTGTGCCGACAGCAGCTGCAGGAACTTGGCGCGGGCAGCCCTGGACCTGTGACCAACAAAGCCACCAAGgtgggcagtgggccctggagcggcagactgtgtcagcactcactgctcggagtggccccagctggccacgaccagcacctgtgggtgcatccctacagccctgcgaagtggctggtgcccacctcccctggactctggcactgtgggtgcctcggcctccttccttacctggacacccactcctgtgcctggctcaccactatgtgtgctgcacacactcaccctgcttcagaaagtctttcttggggtagttcacctgcctcatctccagagtcccatccatgtcccagatccctcatgtgtgctctttctgtcttcttggttgcatccctagctggtgtttgtttgtttgtttgtttgcttgtttacattttgagacagtgtctcactatgtagccctaactagtctgggacttactggatagaccaggctggccaatgactcacagaggtccgcccgcctgcctcccaagtactgggattaaaggcatggccacacacctgaccagggtctcctgttttctctgttgctactaaatttgccacagcctcttagtccaggttggccaatatactattagcacctgttaactttcctgtggtcacaacacccagtaaacttagggtaacattacaggaacacgtgtccagagcaaccagatacatcatgtctctttggtcccctggaaggttctgaggctgggaatgcccatccatctgttcagtagaacttgtttcatgactctgggtacctgcctgtactaagaaaaataagccttgtatctcactgtttctagcactaagcaggaacctccaactccttcctgttttactgcagATCCTGAGACATTTTGAAGCCTCCTGTGGACAACAGCTCCCTACCCTAAGGCTCTGTGCCCAGCCCAACTCTGCAGCTGCCCCTGTGGGCCCAGCTGACCTGCTGACCAGCCCCGTGCCTGCCCCTGGGAGCCAGGTCTTCCTCCAGCCTCTCAGCTCCGCCACAGTGGTACCCAGGAGTCCTGTGCTCTTTCCATCCCCCAATACCTTACCTCCGTCTGCTCTGGAGGAGCCCAGCGAGGTCCGAACCCAATTGGTGTGTTCTAGTGAACAGGGGACAGAATCTGAGCAGAGGCTGGAGAACACAGACACCCCAGAGGATAGCTCCAGTCCGCTCCCGTGGAGTCCCAACTCTTTGTTTGCTGGCATGGAGCTGGTGGCTTGCCCCCGCCTGCCTTGCCACAGCTCGCAGGACCTCCAGACAGATTTACAGAAGGTGACCACAGAAGCTCCGGTTTCAGAGCCATCAGCTTTTGCATTTTTAAACATGtgactttctgggcccagctgtacagcgtcccctctggtcctcatataaaaggccccaggaccttatggtctcctgtcctcgtgttcaccaaggagccatcctttggtgtcctctggctgtcccttcgccctctggccccttcctttcaactaggaaactggtacagcggcctttgagccaggtgagccctggatgggcctcccagtgctcagaacagtcactgaagaagggatctgggcccttagtgctgaccagccaacatggaggtgtggaaaatacagtcaactggtgcctcagaagatgtccgcacacccattgcttcttgggaattgactctgagactggcttctctcttcctcccagcaagacccacacagaccttcttagcggtctgtccatagctggagaccaccttgtacatctgcagggcaggacgtccccagggctgtcgaccacagcccctccgccccatgctgctctgtccctaggaggctgaacactgactacaactcccacccccaactcccaggctacctcagtcccagttggacctgtcccattgctaggtgctggcaatgattgtatggacttgaattcctatggtgacagctggccagtagcaaggctgccgggctgaccttgggtaccctgggcaagccctgtgggcctgaccctcagaaatgagcacttgagagggttggaaacaccaacttggctcacagttaggttctgatctctggtccttcctctgggaggtcaaagtagctgggagccacagccttgaggataggggggctgggcgggtacctttggttctcagagtttcctcagacaagtgccctgtggccgtttccagtgtcagtcactgtagggcccagcgctggatgccagcttgccacagttttctgtaggacacgggagagagtcgtcccatctcagaagaacctgtggagatgcaatgtgcactttctcaataaacacatgtttacactgcttgtgc	ATGGCAGCTGTGCCGCCCCTGCGGGACCGCTTGAGCTTCTTGCATAGGCTCCCCATCCTGTTGAAGGGGACCTCAGATGATAGCATCCCATGTCCAGGCTACCTGTTTGAAGAGATCGCCAAGATTTCCCACGAGTCACTAGGCAGCAGCCAGTGCCTGCTGGAGTACCTCCTGAACCGTCTGGACAGCAGCTCCGGCCACGTGAAGCTCAAGGTGCTAAAGATCTTGCTTTACCTGTGTGGTCATGGCTCTTCCTCCTTCCTCCTCATCCTCAGGAGAAACTCTGCTCTCATCCAAGAAGCCACGGCTTTCTCAGGGCCTCCAGATCCTCTTCACGGAAATAGCTTGTACCAGAAGGTGCGGGCGGCTGCCCAGGACCTGGGTAGCACCCTGTTCTCAGATGCCGTGCCACAGCCTCCATCGCAGCCACCTCAGATCCCGCCTCCCGCAGGCATGGGCGCCCAGGCCAGACCTCTTAGTGCCCTGCAAGGCTTCGGCTACACGAAGGAGAGCAGCCGGACAGGCTCCGCAGGTGAAACCTTCCTCTCCACCATCCAGAGGGCCGCAGAGGTAGTGGCTAATGCTGTGCGTCCTGGACCTGATAATCCTTGTACCAAGGGACCCTTGCCGTATGGTGATTCCTACCAGCCTGCAGTGACACCTTCAGCTAGCCACACACATCCCAACCCTGGGAATCTACTCCCTGGGGCCATCCTGGGGGCCAGAGCTGTGAGACACCAGCCCGGGCAGGCTGGGGGCGGCTGGGATGAGCTGGACAGCAGTCCTAGTTCCCAGAATTCCTCCTGCACCAGCAACCTGAGCAGGGCCTCGGACTCGGGCAGTCGGTCTGGCAGTGACAGCCACTCTGGCACCAGCCGGGAGCCAGGCGACCTGGCAGAAAGGGCTGAGGCCACGCCCCCAAATGACTGCCAGCAAGAACTGAATCTAGTGAGGACTGTGACACAGGGGCCACGTGTCTTCCTGAGCCGTGAGGAGACGCAGCACTTCATCAAAGAGTGTGGCCTGCTCAACTGTGAGGCAGTGCTGGAGCTGCTCCTGCGCCAGCTGGTCGGGACCAGTGAGTGCGAGCAGATGAGGGCGCTGTGTGCCATCGCGTCCTTTGGGAGTGCTGACCTCCTGCCTCAGGAGCACGTCCTCCTCCTGTGCCGACAGCAGCTGCAGGAACTTGGCGCGGGCAGCCCTGGACCTGTGACCAACAAAGCCACCAAGATCCTGAGACATTTTGAAGCCTCCTGTGGACAACAGCTCCCTACCCTAAGGCTCTGTGCCCAGCCCAACTCTGCAGCTGCCCCTGTGGGCCCAGCTGACCTGCTGACCAGCCCCGTGCCTGCCCCTGGGAGCCAGGTCTTCCTCCAGCCTCTCAGCTCCGCCACAGTGGTACCCAGGAGTCCTGTGCTCTTTCCATCCCCCAATACCTTACCTCCGTCTGCTCTGGAGGAGCCCAGCGAGGTCCGAACCCAATTGGTGTGTTCTAGTGAACAGGGGACAGAATCTGAGCAGAGGCTGGAGAACACAGACACCCCAGAGGATAGCTCCAGTCCGCTCCCGTGGAGTCCCAACTCTTTGTTTGCTGGCATGGAGCTGGTGGCTTGCCCCCGCCTGCCTTGCCACAGCTCGCAGGACCTCCAGACAGATTTACAGAAGGTGACCACAGAAGCTCCGGTTTCAGAGCCATCAGCTTTTGCATTTTTAAACATG	Pass
11645	Q3U410	KLH21_MOUSE	10090	MERPAPLAVLPFSDPAHALSLLRGLSQLRAERKFLDVTLEAAGGRDFPAHRAVLAAASPYFRAMFAGQLRESRAERVRLHGVPPDMLQLLLDFSYTGRVAVSGDNAEPLLRAADLLQFPAVKEACGAFLQQQLDLANCLDMQDFAEAFSCSGLASAAQRFILRHVGELGAEQLERLPLARLLRYLRDDGLCVPKEEAAYQLALRWVRADPPRRAPHWPQLLEAVRLPFVRRFYLLAHVEAEPLVARCPPCLRLLREARDFQAARYDRHDRGPCPRMRPRPSTGLAEILVLVGGCDQDCDELVTVDCYNPQTGQWRYLAEFPDHLGGGYSIVALGNDIYVTGGSDGSRLYDCVWRYNSSVNEWTEVAPMLKAREYHSSSVLDGLLYVVAADSTERYDHATDSWEALQPMTYPMDNCSTTACRGRLYAIGSLAGKETMVIQCYDPDTDLWSLVNCGQLPPWSFAPKTVTLNGLMYFVRDDSAEVDVYNPTKDEWDKIPSMNQVHVGGSLAVLGGKLYVSGGYDNTFELSDVVEAYDPETRAWSVVGRLPEPTFWHGSVSIFRQFMPQTPAGGRGFELNSGSNDVDAGYHRLPQNPEELH	4	152093400	152100082	FALSE	CM000997.3	GRCm39	ENSMUSG00000073700	ENSMUST00000097773	ENSMUSP00000095380	ENSMUSE00000630200,ENSMUSE00000630199,ENSMUSE00000630198,ENSMUSE00000630197	1,341,476,501	341,476,500,597	152093400,152096757,152098764,152099792	152094420,152097162,152098836,152100082	gaggactgactccagggtgcttgggcaggcttgaggctggaatgctttcagaacggaggtgggggacagttaacagcagacgccgctgatggcagatgtttctctctccacacttgcctgaaaccaagtaaagcaaaacccaaatatggcttctaagtgggggggctccttctccaagagtacgtacatatatacatacattacacgcatatacatacaaacagcccccactgcatcaccactcaactgtgactgctaccggctctgcagcttttcaaggtgctgccctgcccgaccttgagctggacccattgagccacccagaggactgggagcctgagcgatccccagcagacctgcccctaccctttctgagaagcctgctcggaaagtaaagccactgctttgctgatgcgctggaaactcaggcatgaacactgtggagcacattcctggagtctggccccaccaatttgcttaaacgcgccaagaataaaggacgacgacgaaaacccatcgaatttgttcgtgttttggtgctgaattgtgaaaatagcgtttgaaatctgactgggttaagtagctacccctggagccactgaaactaaaacatcgtcattcccagatgttctgaagttcccaggagcgcaatagggaatttgagaccaaaggggtgattacggattcgggcgccaagctcgcctctccagacctctttctgcaaaccgctgggctggtgagtggttagccctcacttgtcacccgccgttctcagcggagcgtcagctggagacgactggaacccccggaagggaggaaaggggccggcgtaggcggctgtgactcagaccgcagtgctgggaacagaagggttaaatgggcaaggttagaggcgctccgccccaacagaccccgcccacggaggctgcggctggtctgcgtatttatagaggcggtgccggacgcgctggggcgtccctgtgacccgcagctccgcgtcATGGAGCGGCCGGCGCCTTTGGCTGTGCTGCCCTTCTCCGATCCCGCGCACGCCCTAAGCCTGTTGCGCGGCCTCAGTCAACTGCGCGCCGAGCGCAAGTTCCTGGATGTGACCCTGGAGGCGGCGGGCGGCCGCGACTTCCCCGCGCACCGCGCCGTGCTGGCGGCCGCTAGTCCCTACTTCCGCGCCATGTTCGCGGGCCAGCTGCGCGAGAGCCGCGCCGAGCGCGTGCGCCTGCACGGGGTGCCGCCCGACATGCTGCAGCTGCTCCTGGACTTCAGCTACACCGGCAGAGTGGCGGTGAGCGGCGACAACGCCGAGCCGCTGCTGCGCGCCGCCGACCTGCTGCAGTTCCCCGCCGTGAAGGAGGCGTGCGGCGCCTTCCTGCAGCAGCAGCTCGACCTGGCCAACTGCCTGGACATGCAGGACTTCGCCGAGGCCTTCAGCTGCTCGGGGCTGGCGAGCGCTGCGCAACGCTTCATCCTGCGCCACGTGGGCGAACTGGGCGCCGAGCAACTGGAGAGGCTGCCGCTGGCGCGCCTGCTGCGCTACCTGCGCGACGACGGGCTGTGCGTGCCCAAGGAGGAGGCGGCCTACCAGCTGGCGCTGCGCTGGGTGCGCGCGGACCCGCCGCGCCGCGCGCCGCACTGGCCGCAGTTGCTGGAGGCTGTGCGCCTGCCCTTCGTGCGCCGCTTCTACCTGCTGGCACACGTGGAGGCCGAGCCACTGGTGGCGCGCTGCCCACCTTGCCTGCGCCTGCTGCGCGAGGCCCGCGACTTCCAGGCGGCTCGCTACGACCGGCACGACCGCGGGCCCTGCCCCCGCATGCGTCCGCGCCCGTCCACCGGCCTGGCCGAGATCCTGGTGCTGGTGGGAGGTTGTGACCAGGACTGCGACGAGCTGGTTACGGTCGACTGCTACAATCCGCAGACCGGCCAGTGGCGTTACCTGGCCGAGTTCCCCGATCACTTAGGTGGGGGCTATAGTATCGTGGCTCTGGGCAACGACATCTACGTGACGGgtgagtgagttggtggatttccaagagagatatactcaggacctggcattctagggcctgacctaacccttggcagggctacttccttaagttctccatctgtttttaagctagaagagcccccctgtacgagcagagacatagctcctttgtgggtctctgtgctccttgtggtacagtctgccttgtttagccaactccttgccctgaggtacctccctcttttgagttggaaaagaccgggctttgacctggcacaatgggtgctttcttttaatccccaaggaatgtggggacaggatgcaggctggcgcctggtgaggcatctttccctccccaaagcagggacatttctccctccctgctaagccacaggggcctcctgactcaaggctttgtcaccagtgaccaggtttcttaagagcccgcacctaggcgttgcactgtggatcacatggtatttaggctgcactagtctacgactgtaaacatggtcacatgttgagagattttcttccacttacttggctgaaaccccaaaacactgccgagtcacggtaggcgggccccagcctgccccagtactgggcttctcccacgtttttttcactaaggatgaatccctgatcaaactgtagggaggctacaggaggccaagaggaatggcctctggaactgctatataaggaaagaccactgaggcctctggccctattatcaggcaggcaggcatgaggctgggtcgtcacgggggccgtgcttagggtggcacattccacataaagcctaccctgatgttgctatgtcggaacagaagagggacacatcccgtcagtgtcagttctgaccagccgccctgagtccagctctctgctgaagcctgccagtgtgtatccctctttaacaacctgagaccgactctgtgttgtttggggttcctcccttgccaccctgcccccatctcctccgaagtctggctagtgattttgagcagagaacgccttcccagaactggccagactcgcccttggataaatgtcacagctgaacagctaatcaggtttaggcaggtggcaccgtcctggcattcagctgctggtaggggattttcctgccggtcaggaagccgcttcagctgctttgcagggtccctgtaaaaggcccacagatgcctcagactctccttcctcaaaagctccaggctgagagacagacagaatgtctctgtcctgtttaaggcgggcgccagcagggaaagccaaggagcacagcctccaggattcctgcagtctcctgatagcatgaaagttttgtagtcttacatctactttacacactgttttgtaagacagggtttctctgtcctggaactctctctgtaggccaggttggcccaaacctcacagagatctgcctctttaatagccttttaaaaaagacttgtacacacacacacatatcagtgcctgtcatacttgtatagcttgataagaatttcaagtgaaacgtgcccttgtgccctccactaaagtgcaaactagaatggcaaagtatatggaggtgtggcttgctgtgttaggtctcttggggaacgctgtgtattctcaccgtgtcctggcacaatcctggtttgaaagtgcccaggaagtctaggatttggtggccaagtcctatgtttgctgtgtaccgggaagagccgcccagagccaaggcttggctgttctgagttagttaagtgtggtggttttgatggggggagggcacttttcattttattattttactttttatgtacgtggtgtaacctgcaccacattcacacctggtgcccaccgaagccagaagagggcaccagatcctctaggacaagcatcatggatgcttatgagctgccatgtgggtgctaggaatggaactcaggcccgagaaagggtagcctgtgttctccgccttcattttgttttttgggatggcgtctcatgtaatccagggtaacccgaacccctgagggctgagattatagatgtattgctctctggggagcaaacccaggcttcacgcatgctatggtaagcgccctgccagcttagctgaaaccgtagtcaagactgttgagacccgcgacatctttcggccttggtttgatagcaattagtgggtctgttcagtgcctcagtgacagcttggtgaggtcctcaaggggatagatgtattttgggtgacaggggtgagattaattcctccgtagggagaggccgaccctgaagtccaggaaggcacaggtgggtgactcaccgcatgtgggctgaccatctgtcctttgtacaccccggcagGCGGGTCTGATGGCTCCCGGCTCTATGACTGCGTGTGGAGATACAATTCGAGTGTGAACGAGTGGACGGAGGTGGCACCCATGCTCAAGGCCCGAGAGTACCACAGCTCCTCAGTGCTAGACGGCCTTCTGTATGTGGTGGCAGCCGACAGCACGGAGCGCTATGACCATGCCACCGACTCCTGGGAGGCACTGCAGCCCATGACCTACCCCATGGACAACTGCTCTACCACTGCCTGCCGAGGCCGACTCTATGCCATTGGCTCCCTGGCAGGCAAGGAGACCATGGTGATACAGTGCTATGACCCAGACACTGATCTGTGGTCGCTGGTGAACTGTGGCCAGCTCCCACCGTGGTCCTTTGCGCCCAAGACTGTGACTTTGAATGGACTCATGTACTTCGTCAGgtgaggccatggcatactggtttttggctcctcatccctgtgcccatttcatagattagtactgggaggggggcaagctgggatcagaggctagggacaccccttagatcattgctatgggctttaggttttcttattcagtccacatcaaggatagtggagtcttggcagtgcctagctaagcatccggtggcttaccatgcatccatcggtcacatatatgtgcaggcacatgcatgtgtctgagtgagactgagatcttgagacgtctcggctctctaccctagccccatctgcaggtttttgatgcctggtctagtcacagtcaaatacaccttgactacgtggctactgggcatctgggagaaaaattggatgcctatgtcctgtgtgtgaatgtgtgcgtgcacgtgtgtgtattcgctgctttgctccctggtccagcgactgccagcagctgtgggggctgggacggagggacggagggaatgacagacattgccccatgtctccttttggtcacagactttgatctgggatcccacaggtgggtgccctctgcttctgggcccaggaacagcagtgacctttgcctgccctgcccctccaagcaggaggtgtttgtactctgaggagtcaaaaggggacaacaggtgttttgcttggcatctgagaggctgagggacctggcgtctttaaatcccaggacctgcagatctgctttgagaatgccctggaactttcctggatcctgttataaaactgcctggcccttcactagtccaccccacctcctgtggtatctttaagaagtgggagggcctggctataaatacaactttgaagagtgccaggtctttgcttcagcccctccacagtggctgccagcccagtacctttgagaatgccctccggtcggtcctggtcctaaggtcctagggcagactgttccccatggctgttctgggtcctgacacttgctggctctccttaccaatgggagtcaatgttgattgcctgccctccacgtggaagtgggagggctttgcccagctagtggtttgcttctgtgccacccacacaggaagccgggtcagcccaacctcagtgcctggataaaagaaggcagtgttttgtgatcccagggtgcacctatgtcccaagagccctgtcagggacacacacagccagtgctctgtgacgaccatagcaccctgtagctgttatcaatggccagtgaaagctgctgtctggggcctctgccgtgcacccactccgtgtacccactctgcaactttctagaaaaggcgaagatgttgactatgactgggggtggcagccttgaagagaggagatagggatccctgtccagcttggccccttcaagctgtgctctttggtctctgctggaaagaaagcagggagtgtagagatacccagcgggttcaaagccagcctggactgcaaaccaagaccctgtctcaaaaataaatatacatacagtttcatgggaagagtcacccaagtggagggccctgtggcccttcacagccgaggctgcttctggctaaccgggtgtctcttcctccactgctccacagGGATGACTCTGCCGAGGTGGACGTCTACAACCCCACTAAAGACGAATGGGACAAGATCCCATCCATGAATCAGgtaagtctgcaggtgtggcagcgcctgtaagctcaggctagccccgcttttgcaagggcactgtcattagattgtttggggcacagtcatggtaggtggagcttctactaagtcctctccaggtgttctccgagttagtgggaggctgctgctacagtctacctttgaaactcgctggtaccagtaccgggggttaggatctcaagggaccaggccagtagttgccgcacccttactgtgagccaccaaacagaagaggtgaggaattagatgagtttcccacaaagagacaacaagtactgaggccccagggctggtgtgtttgtgtgaacaccagcagccatggtggctaaagggaatgggctcagacaggtctctgggtgtgacagacccctgcttgcttcctgaggaattggccttggtgatgtaatatatttattagacacgctgtgtgctgtgaatgggggactgggagggaggcacccttgatgatgatgatgatgatgatcatgatggagggaggcacccttgatgatgatgatgctgctgctgctgctgctgctgctgctgtctggtcagggcctcctgtctctgcttgctgagaaaggtctaaggctgatagtgtagtgacccttggaaggctttgtagcatctgaccaggttccctgatggctgtaccagcatacttcatcctgtctgtacaatggacaagcctgccccagagggctgatgcagggatgctgggtgtgggccatacctgagaccatgctgaccacacggggagggagaagcattgtcctgctctgtctctacatctgcaaagctggctgaggatggttctcaatgctgtggtgacataccgagctgttccctggaaattactagagcaatcagggagagcggtctgcccagccacggttgcttgcctttctcactcctccatcttgacccacagGTACACGTTGGGGGCAGCCTGGCCGTCCTGGGAGGCAAACTCTATGTCTCTGGGGGGTACGACAACACCTTTGAACTCTCGGACGTGGTGGAGGCATATGACCCAGAGACCCGGGCCTGGAGTGTGGTGGGGCGGCTTCCAGAGCCCACCTTCTGGCACGGCAGCGTGAGCATCTTCCGCCAGTTCATGCCACAGACACCGGCAGGGGGGCGTGGCTTCGAGCTGAACAGTGGTAGCAATGACGTGGATGCAGGCTACCACAGGCTGCCACAGAACCCCGAGGAGCTGCATtagcccaggcctggcccaggggaggaccttggtgtaaggggcctggcacctgcagggaagtggctccagggtgcttagtgagcgcctcagtgtactgtgtaaaggttctgtgtattcagggcctatgtcacagcttctggggactaaataaggtggtggtgaccaccatcatgaatcagccttcagaagttacccccagctcgtagcatccagctcactgtgcagggagcctctccttgccctctcctgggcctgtgtgctcccagggcagaaggtcctgtaatggtaagaaagtggcctggcttggagcactgggaatcagggaaaacaaaggctagagtgaagtgctaaactccccatccagtcccaaggctcctccaatgctgcaggtagagaggtgttcacaccactgtcggggtctcaccgtataggaattaagtactaagactgagctggtggactgtcacagtgtgagtccaagctctgtccctatagcacgtgttcttgcctggcaaggaggccctccctgggactctcctggaggacagggagcaaagctcacagagctggcttgctgtggtggctcctcgggggcctcactgacacttagctaagggcctgggagcagagacccctgcttctaaagagagccgagtggggcggccccagcacttggccgtaggtttgaaaagctagctgacctaggatttctagggtcatagggccagggacacaagtactagggcacctggaccacagcttaggggatccctgggtttctttgtgactttgagtggtttcatgagtttgggagctgagacccccttgtaaccggtgggtttgcctggggtttgttatcttttggggggaagaggccattaggactttttgttatagacaaagccaaagttcagagttgcctttttctagtgaactcaagggcagatgaggctctaggaacagaagtttctatcccatcacatgcctactgctgccttc	ATGGAGCGGCCGGCGCCTTTGGCTGTGCTGCCCTTCTCCGATCCCGCGCACGCCCTAAGCCTGTTGCGCGGCCTCAGTCAACTGCGCGCCGAGCGCAAGTTCCTGGATGTGACCCTGGAGGCGGCGGGCGGCCGCGACTTCCCCGCGCACCGCGCCGTGCTGGCGGCCGCTAGTCCCTACTTCCGCGCCATGTTCGCGGGCCAGCTGCGCGAGAGCCGCGCCGAGCGCGTGCGCCTGCACGGGGTGCCGCCCGACATGCTGCAGCTGCTCCTGGACTTCAGCTACACCGGCAGAGTGGCGGTGAGCGGCGACAACGCCGAGCCGCTGCTGCGCGCCGCCGACCTGCTGCAGTTCCCCGCCGTGAAGGAGGCGTGCGGCGCCTTCCTGCAGCAGCAGCTCGACCTGGCCAACTGCCTGGACATGCAGGACTTCGCCGAGGCCTTCAGCTGCTCGGGGCTGGCGAGCGCTGCGCAACGCTTCATCCTGCGCCACGTGGGCGAACTGGGCGCCGAGCAACTGGAGAGGCTGCCGCTGGCGCGCCTGCTGCGCTACCTGCGCGACGACGGGCTGTGCGTGCCCAAGGAGGAGGCGGCCTACCAGCTGGCGCTGCGCTGGGTGCGCGCGGACCCGCCGCGCCGCGCGCCGCACTGGCCGCAGTTGCTGGAGGCTGTGCGCCTGCCCTTCGTGCGCCGCTTCTACCTGCTGGCACACGTGGAGGCCGAGCCACTGGTGGCGCGCTGCCCACCTTGCCTGCGCCTGCTGCGCGAGGCCCGCGACTTCCAGGCGGCTCGCTACGACCGGCACGACCGCGGGCCCTGCCCCCGCATGCGTCCGCGCCCGTCCACCGGCCTGGCCGAGATCCTGGTGCTGGTGGGAGGTTGTGACCAGGACTGCGACGAGCTGGTTACGGTCGACTGCTACAATCCGCAGACCGGCCAGTGGCGTTACCTGGCCGAGTTCCCCGATCACTTAGGTGGGGGCTATAGTATCGTGGCTCTGGGCAACGACATCTACGTGACGGGCGGGTCTGATGGCTCCCGGCTCTATGACTGCGTGTGGAGATACAATTCGAGTGTGAACGAGTGGACGGAGGTGGCACCCATGCTCAAGGCCCGAGAGTACCACAGCTCCTCAGTGCTAGACGGCCTTCTGTATGTGGTGGCAGCCGACAGCACGGAGCGCTATGACCATGCCACCGACTCCTGGGAGGCACTGCAGCCCATGACCTACCCCATGGACAACTGCTCTACCACTGCCTGCCGAGGCCGACTCTATGCCATTGGCTCCCTGGCAGGCAAGGAGACCATGGTGATACAGTGCTATGACCCAGACACTGATCTGTGGTCGCTGGTGAACTGTGGCCAGCTCCCACCGTGGTCCTTTGCGCCCAAGACTGTGACTTTGAATGGACTCATGTACTTCGTCAGGGATGACTCTGCCGAGGTGGACGTCTACAACCCCACTAAAGACGAATGGGACAAGATCCCATCCATGAATCAGGTACACGTTGGGGGCAGCCTGGCCGTCCTGGGAGGCAAACTCTATGTCTCTGGGGGGTACGACAACACCTTTGAACTCTCGGACGTGGTGGAGGCATATGACCCAGAGACCCGGGCCTGGAGTGTGGTGGGGCGGCTTCCAGAGCCCACCTTCTGGCACGGCAGCGTGAGCATCTTCCGCCAGTTCATGCCACAGACACCGGCAGGGGGGCGTGGCTTCGAGCTGAACAGTGGTAGCAATGACGTGGATGCAGGCTACCACAGGCTGCCACAGAACCCCGAGGAGCTGCAT	Pass
11646	Q3U515	VWCE_MOUSE	10090	MWARLLLHVAYILIPLLGSSARGYTGRKAPGHYSAERRRLGPHVCLSGFGSGCCPGWAPSMGSGHCTLPLCSFGCGSGICIAPNVCSCQDGEQGATCPEAHGSCGEYGCDLTCNHGGCQEVARVCPVGFLMTETAVGIRCADIDECLSSSCEGHCVNTEGGFVCECGPGMQLSADRHSCQDTDECLGTPCQQRCKNSIGSYKCSCRAGFHLHGNRHSCIDVNECRRPQERRVCHHTCHNTVGSFLCTCRPGFRLRSDRVSCEAFPKAVLAPSAILQPRQHPAKMSLLLPEAGRPALSPGHSPPPGAPGYPTGVRTISQPSTTQVLPTFFPTQLISTPVPSSSPLGTLGPPSLLQGAVGTPSSPRGPESPKLGAGSSSCWHLGATYESGSRWNQPGCSQCLCQDGEVTCGGVRCDATCSHPVPPRDGGCCPSCTGCFHSGAIRAEGDVFSPPEENCTVCVCLAGNVSCISPECPPGPCKASPQSDCCTCVPGRCYFHGRWYTDGAVFSGGGDDCTTCVCQNGEVECSFTPCPELECPREEWLLGPGQCCFTCREPTPTTGCSLDDNGVEFPIGQIWSPGDPCELCVCQADGSVSCKRTDCVDSCPHPIRIPGQCCPDCSAGCTYTGRIFYNNETFPSVLDPCLSCICLLGSVACSPVDCPITCTYPFHPDGECCPVCHDCNFEGRKVVNGQVFTLDDEPCTRCICQLGEVSCETVPCRPICTDPSCPDSVFPLEEKQQPSPHGELAKAARNARGDTEVPVNCSSCPGPPSASPTRPMVHLLQRLLRTNLSNIQSASPSPPIAQTSSSPLLEPEGISLGKPRASQPPEPSAGSPVSPRLSTLPPAIPGTPLSPVTPESSSSTFGTQTAFQWLLSATPLTEAETPSMTNADLSETLTTSSSSQRLSAALPDTPNPVPQQSTIDTPKKENSTI	19	10611838	10642062	FALSE	CM001012.3	GRCm39	ENSMUSG00000043789	ENSMUST00000055115	ENSMUSP00000056958	ENSMUSE00000621274,ENSMUSE00000144630,ENSMUSE00000144628,ENSMUSE00000144637,ENSMUSE00000144643,ENSMUSE00000440440,ENSMUSE00000440435,ENSMUSE00000440434,ENSMUSE00000440431,ENSMUSE00000440429,ENSMUSE00000440427,ENSMUSE00000440424,ENSMUSE00000440422,ENSMUSE00000440415,ENSMUSE00000440805,ENSMUSE00000621273,ENSMUSE00000621272,ENSMUSE00000621271,ENSMUSE00000621270,ENSMUSE00000621269	1,37,69,99,142,181,220,263,403,434,462,491,520,559,588,620,648,678,706,727	37,69,99,142,181,220,263,402,434,461,491,519,559,587,620,647,678,705,727,929	10611838,10614508,10614681,10615416,10618990,10621511,10622358,10623898,10624396,10625790,10627925,10630414,10631598,10632716,10633974,10635364,10636785,10636952,10637344,10641455	10611947,10614602,10614770,10615544,10619106,10621627,10622486,10624316,10624489,10625872,10628012,10630499,10631715,10632801,10634070,10635446,10636875,10637034,10637407,10642062	tttatctgtggtcaccaatgccaatgatcttgggatcagcacgaggcagaagcgaaggatttagtcgtgcttgggaagtacagtttttaaaaactagttcagccaatttttcttattcctagaagtctttacacagacgcttgactaatccagactgggtagggttaggcggggcttgctaccagaacaaggtaaaactcgagccttcttttcgcttcctcccaactagatctttctcagttctatcattttgctctacattcttcagcctaaacctcttctagcctgagccaacttcgaagcctgagcccaaacactgaaccttctagttctgcgcccctagctcccttgccacctgcgcactgctttcttacctcccaggtgagctaggaagctgtccactcaaccatttgactcccagcaggtagcttgtgggttcaaaacaggctaatgtcctttggcaaggaagcagactaaaccaccaatacactatccttaccatctagtgggcttggggagagtcaaaactgcctcgcttcagtgccctgggtttgagtgtccacaagtctcacctactgagaattcagattggattctatggaaactcaaaaaccttgttcctgaagtttctttccaacttggttcgaagccttcagtcattctgtggaaagcgactcccaaacccaggctgggggtgtgggccgagggtgaaaccccgccctcggggtccctgatctttgctcccgccccaggctccacgcctcccggagaggcaccggcgggcggcgctccttttgtgtgtttctttccaaggtgcaaggacccccacccccacccgcctaggcagtcctcccctaaccaccagccctcttctcgtcgtcctcagtccctgccagctgtgggggaaccagatcgcttccaggaggagggacaaggtcggtagccccctccccggtgcgggacctgagcccagtagagtccaggacctctgctgccagtcATGTGGGCTAGACTGTTGCTCCATGTCGCCTACATCTTGATCCCGTTGCTGGGGTCTTCAGCCCGAGGCTATACCGGGAGGAAGGCGCCAGGGCACTACTCTGCGGAGAGgtaagagcccggtgcctttcagcggcccagccttctagcgccactgcgtggagctggaagacactagcatagggcagctgctggacctgtagcctctgtggcgagggcacaccaggggtctggacaaagagacagtagtttgtgccagttgggtggccctggctggggactgctctggctaaggaatctgggagatggagatcgcggctccaaggaatcttgtactatgggaataggctgaccctctggctagggaaccccagcacatgccaattggtctcaactgcctggctttcttccttggtggtgcgggaccccctccgtttctgcacacgttgctttggggttgggggttttctcagtgtctcttgctctctgcacccggtggaccttggagccaccggtggctcagggttatgctttggtatctgcgcatgtgtgcacaggccggggaggcgggaggccgcaggcgacaggcgggaggcgtgtctttccaaacccaatcattttccctaagtttgtcttagtcctctaccactaaggggtgatgagggagtggtgatcgtgtgtgcgtgatgcttatagcaagggtacacgttgtcagcgggtggcctggcccacggccacatcttcccaggggcgctcagaggggctgccctggaggaagagcttaccgcccagcacgtgggttctgcgatctcttgcagttcctgcagatctcccaccacctgtctccctggcatcactgtgccacacacgaaaagctccttggggctttctggtgggcaccctacccttgcctatctgaagtggaactccaccagcttccacaggcaccctaccatttaccacttcgatggcacctcacgcccctttcagagccccctttggcttagctattaagttgttctgtagatcccagctgccggattctctgcctcagctgttgctatcatcgtttctatgtgtgacatcactgttggtctggtttgtcttcactggttttgacttctgagaggaaaaaaggacttggccctagggaaaatccccagcaaactttcctgtactgctatggttccccctaggtttccacatttgacccagattattaaccctaagagccaggcaagttcgtcttatcctgtatcatttctgtctgatacatggacaggcatagagggtgctctggttggtgggatgaaatccccatcagctctgggtatgtggggaaagtcatctggtgcctattgctttgcctgggttcatggtccttgctccacggctccaggagttctagcccttgttaatctcccggttagcccatgctcaggctggtccatctgtctgtattgccctctccttccccattttcatactgagtctctggtcttctttctcacgcagcaggggagctgtccttccagtgaccttctcctgatgcccttcaaggctccataagccctcccagagtccccactgagctgttcccatcacctgggtcctgctgtcctttgatatcgagggcagtaacacattcatggccttacagactgcagtttgacatttttagacactggccccagaaggtggagggccatgggtaccttgttgccagcctaggggaatgccacccagacctgctttctccctttaccaattgagcagttgtgacttactttagatgtagaactgaacaaataagaagcccttgtcctgggctggagagatggctcagtggttaagagcactgactgcacttccagaggtcctgagttcaattcccagcaaccacatggtggctcacaaccatctgtaatggggatctgatgccctcttctggtgtgtctgaagacagctgcagtgtactcatatacataaaataagtaaataataataatagaaggaagcccttgtcctcgaggagttgagaggatacggacagtgaagatgtcatgaaattagcaagtaagcgagtgtcctagaaaggacggtggagagcagcagagcaggctaaggtcagcaagagaggctttggggaagaagatgtgaacaaaagacctgagtgagggatgagagtgagtgtgttagacattatatttctgggtgtacacaccttcaatcccagaactcaggaaggagcaaaggcaggtagctccctgtgagtcccagaccagcaaaccaaaacaataataacaaaaaatatagtcatatagcccaagatggtcttgaatacatcaggtagcccaaacaggcttcaaacttgtgatcctcctgtctcagccatcttagtgataagaggtcaggtcccaaagcagccacctcccccccccccccacccccatgctgctcaactgcagtcttctgtcatcttttcttctggtctctccttcatttcctttgctctgtgttcatagcttatatctgttcttgtacatgtttgtctggtcctgcaccgggcagggggtggtggggtggtggtgtgtgtcctttagaccaatggatgacttgggagttgggagctctcttcctacaaattgtggagtgctctcttttcttgcagACGTCGTCTGGGGCCCCACGTCTGCCTCTCTGGCTTTGGGAGTGGCTGCTGCCCTGGCTGGGCCCCTTCCATGGGCAGCGGGCACTGTACCCTGCgtaagtacccatccatccttgtgacccaagcctgtgcattgccagggcctgctccctcacctccatctttcctctcagCCCTCTGCTCCTTTGGCTGTGGGAGTGGCATCTGCATCGCTCCCAATGTCTGTTCCTGCCAGGATGGAGAGCAAGGGGCCACTTGCCCAGgtaactgggatggacaatggcagatgggggtcaccaaaataatatgaagattctgtgtccggcactgtagacctgagataggttctagcttggcatcttcaagacaccttgtgtggtaggcaatttcatacctatctgactgctgagacaaagactatggcttttcttggttcccatgatatatttgttgcgaatgtgatgaaataactgataaaagcaacttaaaggaggaaaggttaattttggctcagagttcaagagaacagtctatcagggtggagaaggcatggtgccagaagagtgaggcagcagttcacattgcacaggcaggaagcagaaagatttgaacccctgtactggctctctttctcattagttcggctcccaaccttccagagttagtgtgtctccccatctcaacccggtctaggaactccttcagagatatgaccagaggttctctcctatttgattcaagatcttgtgaaattgaattaaccatcaacatggctagtgccatgtagaagtgggcgggaagtcccaccctgcaacaggattctggagaagccccaggacatctgagacgtcaggctgacacctgctgtgcagctgtgttgacccgtacccctgtgctgtttgttttagAAGCCCATGGATCCTGCGGGGAGTATGGCTGTGATCTCACCTGTAACCATGGTGGCTGTCAGGAGGTAGCCCGAGTATGCCCTGTGGGTTTCTTGATGACTGAGACAGCTGTTGGTATCCGGTGTGCGGgtgagaagcctggaagtgggggaaggagaaggtggaatggcatctcctcccacaacccccccccccccagccagctagagtccagcacctagaagagaggggcagggaagcatgctacctgaggatatattcctcctgttatcacacatgtactcgtggacagcagcagagctgggatggaggcgacaggtgatcaaacagtggccgctatcagcgagcttccagatatgaggcagggagacaaggacaaagacagctccaatataataggggcattgagtaagcatgtccacgctgctgggcttgcagagggacatggaaccaggattggagtcaactgacacttcaaagctaagggaactaaaactcagtaattattttgtcaaactttgttttttgttttggttttttgagacagggtttctctctgtatagccctggctgttctggaactcactttgtagaccaggctggcctcgaactcagaaatccgcctgcctctgcctcccgagtgctgggattaaaggcgtgtgccaccacgcccggctgttttgtctttttaaatattgagatggtttaatgttttaaaaattattttatgtgtatgggtgttttgcctatatgtatatgtaccatatgtgtggagtacactaaggggtcagaagtcatcagacctcttggaacggatgctgccatgtgggtggtggaaattgaaccgggatcctctgcaagaacaagcactctaagcagctgaaccatctctccagcccctatgatttgttttcttgactttaaaagtcactataggctggtgagatggctcagtgggtaagagcacccaactgctcttccagactgctcttccgaaggtccggagttcaaatcccagcgaccacatggtggctcacaaccatacgtaacgagatctgacttcctcttctggagtgtttgaagacagctacagtgtacttacatataaataaataaatcttaaaaaaaaaagtttgtttaaaaaaaaagtcactataggcagagtgtgtgacttttaccagaggtggttggttactatgaccagtttctagtccatctcctcagaggcaaaagtctggttataggtggttttggtgttttgtttgtttttgtatgtgtggtgtgtacgtacaaaatgtctggatgaccccaggcgtgtggaggccagaattaacattctattcctccattgccttcgactttagtttctgagtcagggtctctcagtaaacctagagctcattggtttggctggggcggctgatgagttctagggattcagtgtctccatgccctgaatcctctagtgctgggcactgttgtgccagcttttagtggatgctggggtgtctgggatcatgtttgtatagcagccactttattaactgacccagctcccttgtcctcttttggagggtttttgtttgttctgttctgttctgttctgttctgtttgtttgtttgtttgtttttgagagaagattaaactctgtagaccaggttggtctcaaactcacagattttgcctgtctctgcctctcaagtactgggagtttaccacccaacctggcctttttgaagttttaacagtaacatttactgttctctcagtgaatagtaaagtaaatgagaattcatttagaagcatttgaaagtaagcaggacactggaaatgaatgtcttctggagtcctaacctgagtgttactaataaaatgaaatgctctctctgttcctttatctgggcttgcaatgctcttgtgtataaatgtgtatataaggcttatatgtgtgctttataaaacgaggtaataacttcttgtagttcccaccctttattcctggtttcatcctttaacactagataggagacaaagaaggaggaaggagagggagagagagagagagagagagagagagagagagagagagagagagagagagagagagagagagagagaatatgagatccctgaatctaatttctttcactgtaacaactgttctagcttatctgcttaggtcagcttctcctggctcagccgtctcctcactgtatgttcggctccggctgcctgctctccctctgctaacccaactctcttccagctgcctttgcttctctcggagggtgttactgaggaagtgttactgaggctgttgttggatgtacccacgtggttttcagcagcagggttcccccccccccccttctctccttttactgtctgggcaactggaaaaaaaaatacaggtggaaatggagaaacttgggaatcaagaagtggaagaaaaatgtcaagaaaagggagaagaaatacattcattcccagggactgaaccagagagacacggtgatcacctggagttagagccggcccagaaacgattctctttcaaaaaccgttggagggagatgtggaagggaattgcactagcagactaagaggaagcagtcggtgccgaagatccagttaggggacagtcgactcaggaggagctgagctgagcagagaggctagaacagccattatagtgaggaggggctattgaggcagatgctggggaactgtgggaggaacagctgggagaaatgtttgaagggactgaactgtataccgggaggaatggctgggaaagaaattagatccagggatctccgctcccctcccctcccctcttctcctctcctctcctcttgtttcctatctagtgttaggggatgaaacctgggggataaagggtggaaaaaagaagaacccacaaagtagccaagaccagctacggttcctagagtttaaaactgcattttagcttagtattcaaagcaatggatttcattatggcaccccccccccccgcatttacttatatgcgtgtatgccctgaagtgtatgtggagggctggagcccagctgctatcctctaaaccctcaaatcctttcccacccagacaggcttctgttgatgctctagttctcctagtcccacactctttcaggatgcacctgttgtggcaggtcattactgagcagcgcacatgtcatcatcattggctgttagagtggctatacaatgtctgacagtcagtggctctctctgagtctcctgctcacaccgggtgtttggtgaacttctatcggaatgacattgttcactgggccctgtcactttggggacctgaagggtccatcaaaatggttctgccccagtcttgctctccccccatctagggttaagagtaagggccagtccctctgtcctattatctcctttttctgggactccatagcttaggaccatgcatggcactttgcagattgatgctgcatcttccatggggtcatcttgggtcacttttctgtgagtcatggccatggttagaatgggctgtgcaaagagttttcttttcccagACATTGACGAGTGTTTAAGCTCATCTTGTGAGGGTCACTGCGTGAACACAGAAGGTGGCTTCGTGTGTGAATGTGGGCCAGGCATGCAACTGTCTGCTGATCGTCACAGCTGCCAAGgtaagtgggtagagatgtttggagtggtttctatgccctgccaggtaccttaagatacattctccagccatagtcctctgtgaaggatgctgtgtcactcccgctctattggggaaaacaaaagcttacttgcatccattctttaggaagagatagaattaggctttgaatccagaatagtggactctttggtttgttccttagagacagaatctccctacacatccgtggctgtcctggaactattaccacattatcctcaaactcacagagactcacctgtctgactcccaagtgctgggattaagggcatgtgccactgtgcccatgcccagcattcatggtggacttgctctgtactaagacattctaagctcttctgcttttgtcatagggaaagatgggaatgaaggaatggtctcagggagaacaagggtcagatgcacccagggcaagaggtaccaagatggagaagggagaactgcaggctgtgagtggttccatagggactgtgagaggagtctgtgatggtctctgtcacgtagtgtgtagtgtcttcctgccctggtactggtccaggcactgtgggcatctgtaggacccaccctccagtctggtggtttgggaaagaaaatgaatgggacagggaactagggctgtgggtgcccagggagaagaagtcttcctttggtttcttttctgcagataagagtgttattgtgcagcccagtctgactctcacctgtcactctcctgcctttccctcttgagtacaaggattatatgcataccctggcacacccaacagggccagatcttttacgagagtcatcctttccaagtgacttggatttacataggaggtttctcatcacagtctcatgcaacaaggcagaggagacacgggaagtttcacaaaacacgagaagcttgagtgccatagtgggaatctctcccctcagcattctctacctgcccgagaggaccctgctttcctagtccgcctgagctgcccctaatacaatgctgcttagaccacggggatttcttctctcagtccccggacagccaaagtccaaggtcaaggtactgactggctttgctgtggatttctctggcttgaagatgtgtcctcacaagatggtaagagggagggacagagggtgctctggtgattcttctaaggtcattaattcatcattaaggccccacccttgtgatgtcatcaaatcctatctcccaaagccctacttccagagtaccttgggaagtttgctgtcagcatggattttcagtctagatgctcgaactgcctacctcccttaaccatatgttcttccatatgcatatatacagtcatatcaattaccagactcacaggctgggtaccaggctaagcactttccacatgtcttttcaccctatctgcacaattactaagttggtactgtttatctccattacattgataaggacactgtggcttaacaaagttaagtcatttacccacaatcacatcggggttgggagtctgatcccagtttcttctccaattttctttcccacatcgggcagacagacctgatttgttattttaactgttgcttggttctctgtggggcaagtgttccatactttatgggttcttctgctgatgagtggggggagggtgggttatttctagttttcttgcagcttcagacaacggcctgggtgattctcttcataagaggctctaaggaagaaggttttaaagtgtgcagaatatttcttttatatccagacaagagagaaggacattcagtgtagacagagttatgagtccaagcggagttcctgtaagaacaggatgtgtttgtttagaagacgtgggaaactgagcaagctcagggctgagaatgactgcgtatacctttgtctatgttatttctttattttttttctggcatttaagtgtgcctgtgggggtcagaggacatcttttgggagctcttccatctcatgggtcccagggattgtacaggctttgagggaggcacctttgcctgctgagccatttccctggctcccccgggaccatgttttaaggtcccatgagtgagtgctgcttattgagggagggccctgagaggtttggagcagactgtcccatcgcaggtggccttaggtgaggaccttctggagatcataggaagatggttccagagaaaacagagttagagggctcagggaggctgtgtctgttcctcagcctagagacaaagcagccggcgctgggctgagacggtgagggtggagaccatcagctggtccccagtggccccgagctgggtgagagagagggatgagaggattccaagtcctgtggagagatggctgctagctttgtcttctgctctcacagACACTGACGAGTGCCTGGGAACACCCTGCCAGCAGAGATGTAAGAACAGCATTGGTAGCTATAAGTGCTCCTGCCGCGCTGGCTTCCACCTCCACGGCAACCGACACTCCTGTATAGgtgagatcttccgcctgtggctggtgcacttaggacgccaatcaggaatgtgggcaggtcagtctggaaactaggaagaccaacatttggatcttccggtcccgtggagcctttgttcagagcattcccgtcccatggttggtgtctttctgcctttaagacctcaagctgggccttccctggccatctcccctttcaacctattagagtctcttcgattctctcccaggtacatatcaaggctttctcgctgctcacccactttcttggtgtctttggtttaggaggagactccaattttctcagctcattagaaatttccagatgtttggtaatccctatgaccaaaagtggggtcccatgagcttgaagaagaccttgtactagttagtgggttaagtatttggtcttgaacctgctttgcgcagcagtgagtgttgagacactgtttacagaggaatatcggacagcagaagatttggaaaccagcttcccaccagggttgagctcttgatggttctgggacgagctgcacccccaccccctggatgcaagaagcccccaagaatactgccaatagacaccaactccatccctagctttctgagtcacatcttgtacctggatggactctagagctctgcagctgaactctcccagtcttcagcattcaggaaggggatgagaaagggctccatggccaaggtaaggcagcaaggctctcccacagATGTCAACGAGTGTCGGCGGCCACAAGAGAGGAGAGTCTGTCACCACACCTGCCACAACACTGTGGGCAGCTTCCTGTGCACCTGTAGACCTGGTTTCAGGCTTCGATCTGACCGTGTGTCCTGTGAAGgtgagcaccaggccctagccctaccctctagctcttagtcctgccttctcagcacaaaagcccactccatagatcttgttctcctgactccaaaccatatcttaaagatcttggttctgcccttgaggtaccagacctcaccccctaaccacaggccccctctttgccaaactcgttctttaaatcccgccttttttccagttctttttgtttgtcactaccaatgccccccgctttctttctcgctttccctgttcccttacattttaaaaatgtacttacaaaaaaaatgtttatgcatatgagtattttgcctatttatatgtgtgtgtctggtgcctgtggaagtcagaagaggttgttagatcccctagaactggggttacagcatcatgtgggtgcttggaaccaaacctgggtcctctgcaatagcaaccatttctccatcctggattttttttccttttctttctctctctttctttctttctttctttctttctttctttctttctttctttctttccttccttctttctttctttccctttatttttaataaaagggttggggcttttagaaagatttattttatgtatattataagggttttgcctgctggtttgtatgtgtaccacatgctccagaagggccaagaagtgacctcctgggactggggctgtggattgtatgagtcaccatgtgactgctgggaacagaaccagctcctctgcaagagaagcctgtgcccttaacctctgagatggctctccagccccattcttcaacttctttatgcagtcctttcccttttcactgtcgccagctattgcctacaaatggtaaaaaaaggaaaaaacaaaaaacagccataaggggattctccgtttttgtgacgaggtgcagtagatgttcatctgtaggggaaatgccggttcagttcccaggtctttacgtgtgggcaggagcctcctccctcaaggtgaccagacagtgccactgcagggaaccctccgctgagccctcatcctgagccctagctccactgcagggaagccatagctagatgggaagcaggggacgcaatgaaaccccagcccagagcagttggggagagttgtttccaggatggaccctgaaggccttccagcctcaggaaaacttgtgttcccttatagctgttaaggaaggaagggcagctgagtcttgggctgccggacctccttgttactggtttaggatcttttcttgcccattagtgttttcccagccttcttcccttgtggctgtcgctgtggcctcagtaggtcacagcctgttactttatgtggctgaggacctgtttaggcctctcgaaccccacttcctgcccctgctgccttccttaggagaccctgtgcttccatttcagCTTTCCCGAAGGCCGTTCTGGCCCCATCTGCCATCCTGCAGCCCCGACAGCATCCTGCTAAGATGTCCCTGCTCCTCCCTGAGGCAGGCCGGCCTGCCCTGTCCCCAGGACACAGCCCTCCTCCAGGGGCCCCAGGATACCCCACTGGAGTTAGAACAATCAGTCAGCCATCTACCACCCAGGTCCTACCCACATTCTTTCCCACACAGTTGATATCCACTCCAGTGCCAAGTTCCTCCCCACTGGGGACCCTTGGACCCCCCTCACTCCTCCAGGGGGCTGTAGGGACCCCTTCCTCACCTAGGGGTCCTGAAAGCCCAAAGCTGGGAGCAGGGTCCTCTTCCTGTTGGCACCTGGGAGCCACGTATGAATCAGGCAGCCGCTGGAACCAGCCCGGATGTTCTCAGTGCTTGTGCCAGgtaggtgtgaagtccccaggctgccttgggggagtgtctaggttctgcccaccactgcaactcctgtttgtgcattcagGATGGAGAGGTGACCTGTGGAGGAGTAAGGTGTGACGCTACCTGTTCCCACCCAGTTCCCCCGAGAGATGGGGGGTGCTGCCCCTCTTGCACTGgtaagagctctttcttcctctagccttttgcagcccaggggctatttattattcaacttctcctgcaatcagttcttggtgtcacctggaaatctgacttggaggttcatgggtggggcctgagaacatacaacactacactgctgctgctgatctggaatctcactttgagaaccatttgtctatgctgaagagctcttcaaggaaaaccttctagcaggctgctcttcttggcccatcctgcctgcctgccttctttccttccttcttcctcctccccttcctccttccttccattcattctttcctccttccttttctccctccctcctccctccctcctttgttcctcttctattcatccttccctccctccttcctcctttcctttcctttcctttcctttcctttcctttcctttcctttcctttcctttcctttcctttcctttcctttcctttcctttcctttcctttccttccttccttccttccttccttccttcctttcagtgcacatgcattctgttgacttccttccccagtcctacctaccctacattgctggaggacaatcatttcactttcctcccataggctggggctggggctatgggcctggggctggggctggggctggggctggggctggggctggggctggggctggggctggggctggggctggggctggggctggggctggggcttgcctactatgtgtgagggaagtcctaattcaatctgcagcaccataaaaccaaaaatctttccagggtctgccgaggcagtgcctacattgctgtcttacatttccgttttctaccatgttccacctatgtatggggccctgaaggaaagagctgagttctctttataaccgagattttggatcctttcaggtctcctgctggctacatagtgatatttccctattatggtgagaatagctgagtcacagagaggcatcgtgacgtgggcagggctacttgggtaaacggagctagaactctaggttcggaacatagcgtctcctgtgtggtgggaacgaaatgcccctttctcaggacacacttcaaggcacaccctcacagccactgtagctactcttgcatctgtctcctgtgctgtttcccagcagtcctaggaccacccagttcaagggacctatgtctgccactgctggcacatccagggtggtgagagaatgttccagaagtattacgcctcaaagagaagagacctggtttcctgtcctttgaggaggctgacgttccccacctcctgtttgtctttcaaagGCTGCTTTCACAGTGGCGCTATCCGAGCCGAAGGGGATGTGTTTTCACCTCCTGAGGAGAACTGTACTGTGTGTGTCTGTCTGgtaagcaacccgggattcaccaccgcatgttgtcttaacctttgggggttgtcaaggaggggaacagactggatgttgaagatgaacttctccttggaagggagcttgatgcaaggctttgaatctaaaactattgagtttgagaaggtcattggaagcatccaagctctggccaatggctgtggagggtatctgctgtgcatgcgagagccagggcagaacagggtccatctatttgggaagggaagggtagaactctctcaggaacttccccaaggagcctgctttctccaggcaaaatatttattaccacaacaaaggtgtccacatctgggtgagagcaacctcattaagccctgggcttcttgagtatttttgcttctggcatgattacactcctcggagagtaatcatgtgtcagatgctgcctgtgtgaatttaattctgggcacccactgggtgtcaggcacagatttgatgcccttcccctgtttcttaaccagaggctcccagaaaatgcagggtgggtcctggatctgtagattcaaagatggaggctggaagctggtggagctggggtttgaacagtggtctgttccaggctttgtctaccaaccgttgctgccatgctctggctacctttaaacacagctccagagctggccacaattgctgatggggtggtgtgtgatcagagacgcagagaatgccagtagcattcatctagctcttcctgtatgttaagcatgaggaggagaggaatttgtgtgcattcttccaattttatgtggtaagacaggcactgattccacccatgttagaagatcctggagatgtgatgtccctttgccgaaagtcttgttaggagatgcatagatagtggaactcaggtctagatggttccaatggtggacactttttaaattttaacttaaaaattacttgtaaaggtgtattgtatactgggtatggtgccacatgtctctaatctcagcacttggaagacaagcaagcatatctcttgagtttgaggccatcctggtctacatgttgagttccaggacaggacaggtagggctacatagttagactctttctcaaaaaaaaaaagtactttattattttgacattttagttatttattttaaaaagatttattgatatgtttttatttgtatgggtgttttgctcacatgtgtgtctatgcactacttatgtgcctggtgccctcagaggccagacaacagtgttaaataccctggaactggagttacagatggctgtgaggtacactgtgggagctggggactgaacctgattctcctacaggagcaagaagtgttctccactgctgagccatttccccaactaacatatatgtgtatgtgtatgtagaggtgctccaagaggaccttcctcctgtcctccctcctcttttcccttctccctctcttctccttctccccctcatctctccctctctctttaagatctttttattttatttatgagtgcactgtcactgtcttcagacaaaccagaagagggcatcagatcccattacagatggttgcgagccaccatgtggttgctgggaattgacctcaagacctctggaagagcagtcagtgctcttaacccctgagccatctctccagcactggtatcagatctcttagagctagagttacaggctattgtgagctgcctgatgtgggtgctgggaaccaaactcctgtctcttctaggagtagaaaggggttttaaccacagattcatctctccagcttctttctatctatctatctatctatctatctatctatctatctatctatctatctatctatctatctatctatctatctatcttttgtgaataaagtcttattaggtagccctgtctggcctgaaacttgcaatgtagagcaggctagcctcaagctcacagaaatctgcctgtctctgcctcctacatgctgggattaaaggcatggttggcagtgaacctggtcccacgcttgtccccatcaccatcttttgcctcctcagGCTGGAAATGTTTCTTGTATCTCTCCCGAGTGTCCCCCTGGTCCCTGCAAGGCTTCCCCACAGTCAGATTGCTGTACTTGTGTTCCAGgtaggtgacacttggggaattttgttttttggggtatgagggagaagtgcctctggagtgtgtattgaggcaggagaggggcgacctcctcctgccttagagaggtggtagatctcagctactcatgtttagagtctcctctgtgcacctcggccacactgtgctcatggcttggccttccgctgtccctgcctctagagcacatcttgagtgtaggcagaggggctgtgggctcagtcctgacattgatctgcccctgatcgtggaggaatctctttcaaccgacagagacataagaacatggcatcctatgactgttcggatctcaggcctttctgctaaccagagcaaccaggccccacagggattgcagggtggaagtagccagacccctgactattagcacagctactcactaactaagtctgctgccccgtggggtgggacatcctcccttccctcagaatggacacaatcttcttttctgaagaatggaagcctctctttgtctctctttggaactctgctccccagggcctgcctgtttgcctatagcgttcataactcccctaacaaagctctcacttgcaggacaacttgtcttaacccccccccccccacacacacacacacacctggaaggacaacttctcttaacatctccaatctcattgactttcttccttcctgtttccaagttaagtctaatggtgacctcatcagcgggaggggatgttcttcaccagcatgtgtcccttactgtttggggcagctggcaccttgagggaaatctgctcactgctgccttttgatgaaaagacagattcagagaagttaagtcgttgcctagagacacacagcagctagggatggggccaaactcgaactcaaatttgcctgatttcaaagcaggcagtgagatggcttggctggtaaaagtacctaacaacctgggtttgatccctggacctgtatggtaggagggaactgacttctgcaagttgacctcttatctccacagcatgcccctcccccaacaaatgaattttaaacttttctcccccagtactagagattgaactcaaggatctgtgcactctaggcgagtacttgaccacggagctacatccccagcccattttttacttcttcttttgagacaaggtctcattaagctgcccaagctggcctaggacttcctttatagcctaattaggccccaagcttctcgtctctaggaatacagactaacttgagacattacattctttttttttttttttcctttcttgttagtttttccagacaggatttctccatgtaggcttggctgtcctagaatttgctctgtaagccaggctgaccttgaactcatagagatcttcctgcttctgccacccaaatgctggaattgaagctgtgtgtcactaccatctggctgttctttcttccttccttccttccttccttccttcctttctttctttctttctttctttctttctttctttctttctttctttctttctttctctctctttcttccttccttccttcctttctctctctctttctttctttctttctttctttctttctttctttctttctttctttctttctttctttctttctctttctttctctctttctttctttctttctttctttctttctttctttctgtctgtctgtctgtctgtctttctgtctttctgtctttctgtctttcttttctttctttttttttttgtcttgtttttgttctttgggggggacagggtcttactatgtagctctgtctgtcctggaactcactatgtagaccaggctggcctcaaactcatagagttctacctgcctccacctcccgagtgctgggacagaaggcaggagatatcatgttgggctttggttatttttgtttgttttttctcgttttcttttcctacagtcagtgtgaaacctgtgaggtgtgaactgtcagctcccttgcacagtgaagggcagaagcttcaagagagtcgtgtattttgccctgatcagctctgggatgtgtagctgggacttgaacccaagacagcctgagttgatagacacttttccagactttggggctggttttactctaaggaagaccttcagattatctttgtccagtatctggcacagctcctcttgagcttacactgtggctgttgggattccctctgcctctggagtaatgacctctcttgtaggtttttaggtagtaacctatgtggggtctgggatttggaggttgacaagtactctgagttcttgcaaggggcagctgccccacccctccctgcccatctgtccactcttctagctgctccacctggaaagccctgagcccttctgcctttgtctcctgcagGGAGATGCTATTTCCATGGCCGGTGGTACACGGATGGGGCTGTGTTCAGTGGGGGTGGTGACGACTGTACCACCTGTGTCTGCCAGgtagggtgtgaggttccggcacctgttgactcagtggaagatgggaaaagagttgggtgggaagcataggaatttacccaggatgctttgcttggggaagataaccagctgtgtagcaaagggcagagattgaagcagtagtctctagagggatctcccatgccttaccaaagtctccatgagatccaatcatttgtcagctctgtattggcagagcacttactgtgatctgggaacctacatcctcagcccagaagagcaccggtcccctctgactggcagcctttggcctagatgggcatgactgggcacgggaacccttattgagaggagagagggacagtggagacctgagaggtgactaggaccagtcaggtgaaattctgagggtgctgtgccctcggttgaagcagagaagcctggaggaaggcgggcttttctggaatgtgtcttaggagggcttcctaggagcaggctggaagaggtggtcgttagacagtaatttactaccttgtgagtgtcctcaggagaaatgggaagtagtagagggcagaggggatgctgggaagactcttttcagctcatcccatggaccactcgcattgtggagagagtgctagtttagagaaagagctggcctctctcagctgtatatcggacatgtctgggcataaggggccaagcactcttgctgtctcaggagggtatctatgactgataagtgggaggggtccccaggcagcagacctgtggaccaggctaagctgctaaggcttggagcggtggatggcaggatgaggatgatgcctggccgtttcctagctgtggagcagaggcatgggtgagagggaggagagagtctcgatggaactaggtttaagagggaggctgagagacgggagagacccagctaggacaggaggaacatccctggaccttctttcaactcccggaaaggactcccccttctctgctcctctgtctccctggacactcctgtgtctcttttacttgagggtttggagaatagctgccaaccagccttctcttcaatcctccgtggcccagggctaatgcatgctcttctctctcttccagAATGGGGAGGTAGAGTGCTCCTTCACACCATGTCCAGAGCTGGAGTGCCCTCGAGAGGAGTGGCTGCTGGGCCCAGGACAGTGCTGTTTTACCTGTCGGGAACCCACACCCACCACAGgtgaggtccagctatgtggtcccccaacacagggctcaagtgcgcttggactgatggtgtgtattcatgatatgagcatatgtgttttatatagcattgtgtgagctgtgactatataagggtataactttgtgtgtgtccttgcttcgaagggtatcttatatgagtgtacctgtaggtatgtatagctgtatatgcctttaagtgttggtgtatggatgacatctgtgtatggatgtgcttatgttttatgtgatatacctgcaaatgcatatctctctgtgtttgtgccagttccctgtgatgcgtgtgcaatttgatgtatatgtttttgtgcaagtgaatgtctgtgtttgattgtgtaagtgtgtgcaactctgtggtctgtgagtgtatctgtgagtgtgcttgtgtgtgtgtgatgtatatatgtgcttgttcatttgcatatacgcaaatacacatttgtattttgtgtatatctgggtttgttttgtcagcgtaagcttgtgtgttccttaagtatgtgaccgagtatcggtcatttttggggaatgtgtgtgtttgtgtgtctgttaactttgtgtaaaagtttgtatacatttattttttgagccggagctcactgtgtagcacttgctggcctggaactcactatgtagaccagtttggactctacagagatcctcctgtcttgctctgcctcctgagtgttgggattaaaggagtgtgcaaccacacccagctttaaaagtatgcacacatgttaagcacacactttggtgtgtatgcctgtgagcttggggtttcatctttagaagtacagtgctgtagtcctgcgggtttgggtgatgatggctattcctgcctattgtggtttttgtttgtttgcttgtttgtttttgtgctgttgtagtccattgagcatgcctccctcaccactaagctacatcctggctctctgctaagcatcacttccttttgcactctctcctgccagGCTGCTCTCTGGATGACAACGGGGTTGAGTTTCCGATCGGACAGATCTGGTCGCCTGGTGATCCCTGTGAGTTATGCGTCTGCCAGgtgaatgacacctgcccgccttcagctgctttcctgggctgtcccgtctgcctccctctgaggcggggccgctggcagcctggcctcagtctccctcctaggcagacacttcttctgctctcagtgggtgactgagaacagaagatcttggtgactgccgcagatactgtgggtgactctgcttgggcagggagctgctgccatgagggtctgtctgcctcaggggcctcaggaggcctccaagagggtggcctggggtgtggctagctcagggagctggtgtgccttttctgtgtcataagatgcttcatcttgacctgcactttgtcatagataaataagagtgtgtgtttaaaagtcaaatatgggtgcttactaagaaagtggatagcgcttcccttcctactttgagtatttgggtccctgagggctgtatttatccaacaaagtaaggtggggaggggacattactaggaactccagaccccacatcttcatctctagatgactgacatttagagagctttgtgagaagccagcttgagcggcatgagttcgctgcagggagaggagagagtagaagccaccctttgccgatccccgcctttgtgactgatcctggccctcattttacaagagagtgaaataaaaggccataaacgtttgaattcttaagaagaggggggaggaaaagagagggaaacctcatatggcattttggtcttctgaaataggcatttccggtggaatagttttctataaaaataggattttattgttctccataggtttggggtgagccagggttccagggaaatgctgagaagaatgtagagggggtgatggtatggccttggctgctgctgagggataggataggaagcagacaaggcaaaaaaaaaaaaaaaaaaaacccagctcccagctctgacttcccgcacttgagagaggagaaaccttcctgaggattctgtcacctgtgctaagcagctggtcttcattgtcatgggggaagggtggggaggaccagccacaccacagcctcatcctaatatccttgagttcaagcctaaggcaagctttggacagcgggcggctttgtctttcctgtggtgtggagaagcagcaggccctgctgtcccaagtcttggtgatgtttctccctcctttagGCAGACGGCTCTGTGAGCTGCAAGAGGACAGACTGCGTGGACTCTTGCCCGCACCCCATCCGGATTCCTGGACAGTGCTGTCCTGACTGTTCAGCAGgtaaccagggccatgtcaccctatgaagccattgtcagggctcctggagtccctgcttgccttgcctcaggccctgtggcactgagcacctctggaatctaatctcactcactctccaggccaccagcacaccacccacagtccagagaagtaaagtggctggcctgaggcagggcctctacgctggactcatatatgcaaacccagaggtcacagtcctcatggggtgacaaagaaaccagacatggaaaactgagccagtgagaggaagcacaaataaggctagatttttttttccacaataatttttaccttttctacaatttaaaaattaagtttgtcatagaaaagccataatgtcataattttaaaaaggcccatccctgtttttgacatgcacagcttttggctgggcttgttggcacttgcctgaaaccccaggacttgggagaaagaggcaggaggatcaagcctgggccagatcacaagactcagtctcaaaagataagatgagataaaataatatcagctcagtgggagagtgcttgctcagggtgcatgagagtctgggtgctatccctggcactctgactacagacaaacaacaacaaaacagataaaataaatgttaagatattttcctacagtctcacttgattttattatatatatgtatacatacttttttttttttttctttttgagtcaaggtttcactatgtaagcctgcatggcctagaatctgctttttatccaaagctgttctggaattccatgctcctgcctcggctcttgatattggcgttgttcacaggcttgtgccaccctgtgcttttgtacttaacagtttcatcaaagtgatctcatttacacagaatctttggtgacatcagggcttagggatatgaactataacaggggctgggcagaggtggttgtggtgggggatgggtcaggtctggacagatggggtttgttgttcactaactggagagggacagaaaccttgtgtgtctccagcaccaccttagcctcatgggccatctgcctgtcctacccccaaggtccttcagtgacacccccaccccatggtacaaagacactgaagcaagactctgcattgcccttgctcaatccagcacagaaagcagccagcacccattaccacttacctaacctctgagctgtctggggaggcgctgggcctgacctttgctatccagataaactttcaacctttgccctggccaggcacccttctggctcctgctcaccacatgctctgtttggcagGCTGCACCTACACAGGTAGAATCTTCTACAACAACGAAACGTTCCCGTCAGTGCTCGACCCCTGTCTGAGCTGCATCTGCCTGgtatgcaccacccaacctgatcccagtccccagcatcagctcctgaaatccagacaagggtcacccctggtcctgatgaaagccatctccctgctgcttgtctccctgctgcctgtctagcagggttctttagccaggatcagggaatcatttgaaaacactggctgattcagtatctgcttctgggttgctgaactcaatgaatctcaccgtggctcatgagagaactagccagcagagaccaagtcctttgctcctgacttcatggctagttaaagggctaggcactgagccttagtatacatgctcctggatccacacttgcaccccagagccaacccacctcttagtctaagaaaagatggttagtagtgcacactaaattttcattggaaaataaagaacacagtctcattgcttatcatgctgatatagttaatgcttggtgggagctgctgtggaagtatgtctttggggtgtcagtgagcctcagccccagttatgtgtgaaactcaacaaggtcaacacatggattgagaaatgcagggtaaacatctctttggcctctgagtgacacgttgcccactggccctgtatattctctgtcacgtgctttgggaaatgttgcttctgagtcctttctcctcagtttcttccttccttccttcctccctccctccctccctcccttcctccctcccttccttccttccttccttccttccttccttccttccttccttccttccttccttccttcattcttttttaaaaatttattgatttgttacttaatttttaaaagacttatttattttatgtatgtgaatacaccatagctgtcttcggacacaccagaagagggcatcagatcccattacagatggttgtgagccaccatatggttgctgggaattgaactcaggacctctggaagaacagtcagtgttcttaactgctgagccatctctccagccctcctttttttaaatgatgctggagatggaactgaggggagtgtaccactgagctgcacctcagccctctccctctccctcggtttttgttttgtttttttgctgctgagcttttctggataattctacatttgtccagtgggtcactattgtcaggtgtccttttggataaagtcaggccttattcttgagaggtgaggaaggaccctaactgagaaagtgtcacccctttatccccatcctaccatggatggccaatgctgctgtctagatgggtccgctttgctgtgtgccccatgccttccctagcaccgtactagctgtcctcagtgaggggccatgtgtggtctatgttctacagCTGGGCTCAGTGGCCTGTTCACCTGTGGACTGTCCCATCACCTGTACCTACCCCTTCCACCCGGATGGCGAGTGCTGCCCTGTATGCCACGgtgagtgggagaagccaccagtgcccaagtctcccaagtgaacctgggtctcatcgtcccatctctgtctctgtagACTGTAACTTCGAAGGGAGAAAGGTAGTGAATGGTCAGGTGTTCACCTTGGATGATGAGCCCTGTACCCGGTGCATCTGCCAGgtgagctggcctgagggcctggggctgcctgtcacacatgggactctgagctaatctgcccatctttctgctgttcacatttcatgaactctcaaagtacccttgtctctggccactcatccttctttggaagtttagatgaaggtaccttgctggcattgtctgtcattcagaccagggcccaggtgtttgggcctctacccaacaatacttttctgcccactattggcaccaaaggccctagagagctctgctactggttgttgggatcctctgggtttcttcacgggtgtctttctgcttcttcagCTGGGAGAGGTGAGCTGTGAGACGGTACCCTGCCGGCCAATCTGTACTGACCCCTCCTGCCCAGgtaagcaagccctgcccctgagctttcttgtcatcttccactgcaaaacttgtcagaaacataggccttagacgggagcccaggcttgggcagagttgccgaaggtcacccaggtgtggtgggctgctagttctgagctgtttattaggaacaggacccagtgatctgttgtatagctctgaagtcttgatgtggaccacagctggttacccaggaaggctccccattatctgtaagacctcaaacgtgtttgaaactgtggatggaactgagccctatataatagcactgtcaagccaacaacagagaggctcctagctgactaaccagctggtagtactgacatatggatgtactggacaaagtatgagtcacaggttggacagggcaggatgggatgggaggtaccaccatgctacacataatagcacacaatttaatatgagttgtttatttctgaaaacagcaattgatcatggtaattgatcatgaagtggcagaaaacaaaatgttggtaaaggagggactcccctcttctcttggtctgatttttctatctcacactcactccctcatccctctcttctttctttcattccttgtattcttatctccccaggccacctttctttcctttcttcttttctttcccttccttccatacacctgtaatggacctcctgtgcaaaattctgggtcaacttttcttttttcaaatcttgtgggctgtgtcaggacagtctccaaaactgtttagaattctaatttttccagtttactcagtgcacagatgtgttttctttgtatgctttcaacattcagaaaggtgatggattttcccactgtcttatggccaacattgcttcctgggaagtgtctttttttttttaaatactttttttctttttcttttcaagacagggtttctctgtgtagccctggctgtcctggaactctcactctgtagaccaggctgaccttgaactcagaaatccgcctgcctctgctgggattaaaggcgtgtgccaccactgcctggcttttttttttttttttagatttatatgaatatactgtagctgtcttcagacacactagaacagggcctcagatcccattacagatagttgtgagccaccatgtggttgctgggaattgaactcaggacctctggaagagcagtcagtgctcttaactgctgagccatcgctccagccaggagatgactgttttacatctttggccttccaagggcactccaagatcttgtctgctccgggaaagtagagaactgggaacagtcctgaggacccctgggaacttagagaatccagattccttttagccaccataggctcctctacaatggatagctatatcatccctcaggcttccagaaactgttgccagcacaccagacagccactaagcatttgcctctaacactcactgagcaagcaactcagccagagtgcttgggcgcaagggtcttatctctgttttccagatggggttgcagagcccgggggagggagtttctagttggtggcactagaccctttcttttcttatcctttgctctctggtactcctccgtgtgtgaaaactaagacccaaagaggacacatgctgagccaaactcttttcccagagacactgtctcagctctgctcatcacgtcctgttaccccgactcatagctctctgtaaaaggagataccaccaggctggagagatggctcagtggttaagagcactggccactctttcagaggtcctgagttcagttcctagcaaccacacagtggctcacaaccatctgaataggatctgatgccctcttctggcatgcaggtctatatgcagatcgagcacttaaacattaaataaataaataaataaataaatggaatgccagtgtttcatccaaagaggatggggattgcttccatctgatgacttaaaaataatacaaagaagctgggtggtggcagcagcagtgataatgcactttttaatcccaaaccccaaaaacccaccaccaccaccaaaacccagaagggacggttgagataaggcatttgcttcaaagcttgatgatgcaaagcttggtctccagaacatatgtgagggtgtggtcacagggggagaagaagctaagcataaagaaaagacctggtggcaagcaaaggagagagggacattagtaaagcttcacccgagggaagtagataccctctcctctggtgtcttgaaatttgtcctgatttccacaagtatgctgtggcgcgtgcacgtgcacacacacgcacacacacacacacactcacagaggcacacaaatacacacatatgcaatgcaataaaaataattttcttcagacacaattcacatatcacccagttagttcacaaacttaaagcatatgcacagcggcatctaccacccctcaggtgaccctttcttaatgttcctttctcctttgcccctgtgaagcacatctttacaacgcgagaggtggtagcctgggactgttattcactcggcgcccctgggatcgaacctagttcactgcacttgtcttgtgtgcacgaagccctggatcagttcccagcaccacaaaaattaggtgtagtgatgcttgtctattgtcctagggtgggagaatctaaaagttcaggtctgctgggctaggtggcacaagcccttaatctcagcaggcaagagctctgtgagttcaaggccagcctgatcaacatactaagttctgaagggactctggccagtttgagtgtggcaagcatggctctggcaggcttcctctttttcctcaggtccctctgtcttgctgaaaaaccattagattaccttcccaaggctaaccgctaaggtctattcccttatctggccaattcctcctcctgaggctgacaaccaagatccagctatcaaagtagtaaagtccagcagtcaaaagccccctttgacccgactaattaacacgcccaattaaaatcaaacaccctatcctagcatggggtttcctgtttccttttataaacagtcattttcctatatgccaagtctgtctcctctctatccagaggcagtcctttgacctccaggacaaaaacctctttcccctctcccttgttcccttcccctttttttctcatcctctttttcccatctttgtctcttattgcctgcccattgttcctcttgggcaaaaaacaaacaaaacaaaacaaaacaaaactcctttgtgctgagaacttggtcttggggtcctgagtcaataattttcctttcaagttctaggacagccaaggttacatagagagatcgtgtctcaaaaaaaaaaaaaaaaaaaaaaagagaaaaaaattcaagtcgtccttggctgtccagtgagtttgaggctagcctaaatcatatggaatactgagtttttttcttaatagagtgtatatttttggatagcgttaggttggatagcaaaattgaatggaacatgcagtgttcctctgttttctgactccacacaccaatttctcccactagcaaaatgccacagtagagtaatatccatctgtagttatcggtggttccacggtgacctgtcactgatgcccactggcctgagggcttaggctaagtcatcctgtgcggtcctgcttctggctctcagttgttgggacgcccattttgcaagtgggaaaacaggcccagcgttgactctttctgtatcctttgctccctggcactcctctatgtggggaaactaagacctaaagaggagcatgctgagccatgtgcttcccaaaagtcacagcgcaaggtcctaggagggccgctttggtaagctgccttcttccatccatggtctctttccagccttctatccatggactttggaggcagctcacaatggtccctaccagttgtgctgagtcccctctgaggatagagtatggcatctatccccagaatggctcacttcaactaggggggacccttgtgattgttttcccatctctgtccagATTCTGTGTTTCCTCTAGAAGAAAAGCAGCAACCATCCCCTCATGGAGAACTTGCCAAAGCTGCACGGAACGCCCGTGGAGACACTGAAGTCCCTGTCAACTGTAGCTCCTGCCCGGGGCCTCCATCGGCATCACCTACAAGACCCATGGTCCACCTCCTGCAGAGGCTTTTAAGAACAAACCTGTCTAACATACAGTCTGCATCCCCAAGCCCTCCCATAGCCCAGACCTCATCCTCACCCCTGTTGGAGCCAGAGGGCATATCTCTTGGGAAGCCCAGAGCCTCCCAGCCCCCCGAGCCCTCAGCAGGGTCACCTGTCTCTCCTAGACTGTCCACTCTACCTCCAGCCATTCCAGGGACTCCTTTGTCACCTGTCACTCCAGAAAGCTCTTCTTCAACCTTTGGGACTCAGACAGCATTCCAGTGGCTTCTGTCTGCCACCCCCTTAACTGAGGCAGAAACACCTTCAATGACCAATGCTGACCTCTCAGAGACCCTCACCACTTCCTCGAGCTCTCAAAGGCTATCTGCAGCTCTCCCGGACACCCCCAACCCTGTTCCCCAACAGTCCACAATTGACACCCCAAAGAAGGAGAACTCTACTATCtgagtggatcacaatgcccgggacatgccagatagagctctcggctcatggcctcgaatgtggaatgtgtgtgaccacaggggtaaaaccggtggggtgttcagagaagaccttagagtaagatggttcatctataaatcaaggagagaggcaccagaagaaataacccaaacaccccctggctttggactttcagtctccagaattgtgagaacctatgtttctgtttggcccctgccattgtctgtgttggtccccgtggccctggcacactaagtcagcaatgtccaccctcactcgggcagagccatgcctcgggtgatcccatcagcgcatactcttgacattgacgtcatgtgacatccatcctagaagtgtttttggacttgtctgttatctctgtcactatgctttgttttcaacactgatttcatgtaatactcatgtcaagatgtgttcagagcatgtgttaagtccccatgcctaatttaaacactggactgctaaacctctctcctcacaagttcacagtccaggatgggggatggggtggggcggggagcaggtgctcagaaaacaagtgtactttagggtgtgaagtagggatgtcagaggccagtgaaggcgggggcagggacaggtgagggagggcagagcttgctcccttttgctttctgcgtagcccacacttagcacttttatagcagtagatgcccttcccctttctaattccctgcttttagaagctgggtgggggtgggggttgttatatgtagattccctgagaaaatcaacaaataacttatagctaataaataagcaaataaatatatttgtcacagtgggattaataggtctaaaggcagggaagttataggacagtagggtacctgcccaagtgtttgtgtgtagcacccacagtggccagcaggtgtcagcactcagctgatccgcacccatcactttctatgtaaagccattcagttcagaaagaactca	ATGTGGGCTAGACTGTTGCTCCATGTCGCCTACATCTTGATCCCGTTGCTGGGGTCTTCAGCCCGAGGCTATACCGGGAGGAAGGCGCCAGGGCACTACTCTGCGGAGAGACGTCGTCTGGGGCCCCACGTCTGCCTCTCTGGCTTTGGGAGTGGCTGCTGCCCTGGCTGGGCCCCTTCCATGGGCAGCGGGCACTGTACCCTGCCCCTCTGCTCCTTTGGCTGTGGGAGTGGCATCTGCATCGCTCCCAATGTCTGTTCCTGCCAGGATGGAGAGCAAGGGGCCACTTGCCCAGAAGCCCATGGATCCTGCGGGGAGTATGGCTGTGATCTCACCTGTAACCATGGTGGCTGTCAGGAGGTAGCCCGAGTATGCCCTGTGGGTTTCTTGATGACTGAGACAGCTGTTGGTATCCGGTGTGCGGACATTGACGAGTGTTTAAGCTCATCTTGTGAGGGTCACTGCGTGAACACAGAAGGTGGCTTCGTGTGTGAATGTGGGCCAGGCATGCAACTGTCTGCTGATCGTCACAGCTGCCAAGACACTGACGAGTGCCTGGGAACACCCTGCCAGCAGAGATGTAAGAACAGCATTGGTAGCTATAAGTGCTCCTGCCGCGCTGGCTTCCACCTCCACGGCAACCGACACTCCTGTATAGATGTCAACGAGTGTCGGCGGCCACAAGAGAGGAGAGTCTGTCACCACACCTGCCACAACACTGTGGGCAGCTTCCTGTGCACCTGTAGACCTGGTTTCAGGCTTCGATCTGACCGTGTGTCCTGTGAAGCTTTCCCGAAGGCCGTTCTGGCCCCATCTGCCATCCTGCAGCCCCGACAGCATCCTGCTAAGATGTCCCTGCTCCTCCCTGAGGCAGGCCGGCCTGCCCTGTCCCCAGGACACAGCCCTCCTCCAGGGGCCCCAGGATACCCCACTGGAGTTAGAACAATCAGTCAGCCATCTACCACCCAGGTCCTACCCACATTCTTTCCCACACAGTTGATATCCACTCCAGTGCCAAGTTCCTCCCCACTGGGGACCCTTGGACCCCCCTCACTCCTCCAGGGGGCTGTAGGGACCCCTTCCTCACCTAGGGGTCCTGAAAGCCCAAAGCTGGGAGCAGGGTCCTCTTCCTGTTGGCACCTGGGAGCCACGTATGAATCAGGCAGCCGCTGGAACCAGCCCGGATGTTCTCAGTGCTTGTGCCAGGATGGAGAGGTGACCTGTGGAGGAGTAAGGTGTGACGCTACCTGTTCCCACCCAGTTCCCCCGAGAGATGGGGGGTGCTGCCCCTCTTGCACTGGCTGCTTTCACAGTGGCGCTATCCGAGCCGAAGGGGATGTGTTTTCACCTCCTGAGGAGAACTGTACTGTGTGTGTCTGTCTGGCTGGAAATGTTTCTTGTATCTCTCCCGAGTGTCCCCCTGGTCCCTGCAAGGCTTCCCCACAGTCAGATTGCTGTACTTGTGTTCCAGGGAGATGCTATTTCCATGGCCGGTGGTACACGGATGGGGCTGTGTTCAGTGGGGGTGGTGACGACTGTACCACCTGTGTCTGCCAGAATGGGGAGGTAGAGTGCTCCTTCACACCATGTCCAGAGCTGGAGTGCCCTCGAGAGGAGTGGCTGCTGGGCCCAGGACAGTGCTGTTTTACCTGTCGGGAACCCACACCCACCACAGGCTGCTCTCTGGATGACAACGGGGTTGAGTTTCCGATCGGACAGATCTGGTCGCCTGGTGATCCCTGTGAGTTATGCGTCTGCCAGGCAGACGGCTCTGTGAGCTGCAAGAGGACAGACTGCGTGGACTCTTGCCCGCACCCCATCCGGATTCCTGGACAGTGCTGTCCTGACTGTTCAGCAGGCTGCACCTACACAGGTAGAATCTTCTACAACAACGAAACGTTCCCGTCAGTGCTCGACCCCTGTCTGAGCTGCATCTGCCTGCTGGGCTCAGTGGCCTGTTCACCTGTGGACTGTCCCATCACCTGTACCTACCCCTTCCACCCGGATGGCGAGTGCTGCCCTGTATGCCACGACTGTAACTTCGAAGGGAGAAAGGTAGTGAATGGTCAGGTGTTCACCTTGGATGATGAGCCCTGTACCCGGTGCATCTGCCAGCTGGGAGAGGTGAGCTGTGAGACGGTACCCTGCCGGCCAATCTGTACTGACCCCTCCTGCCCAGATTCTGTGTTTCCTCTAGAAGAAAAGCAGCAACCATCCCCTCATGGAGAACTTGCCAAAGCTGCACGGAACGCCCGTGGAGACACTGAAGTCCCTGTCAACTGTAGCTCCTGCCCGGGGCCTCCATCGGCATCACCTACAAGACCCATGGTCCACCTCCTGCAGAGGCTTTTAAGAACAAACCTGTCTAACATACAGTCTGCATCCCCAAGCCCTCCCATAGCCCAGACCTCATCCTCACCCCTGTTGGAGCCAGAGGGCATATCTCTTGGGAAGCCCAGAGCCTCCCAGCCCCCCGAGCCCTCAGCAGGGTCACCTGTCTCTCCTAGACTGTCCACTCTACCTCCAGCCATTCCAGGGACTCCTTTGTCACCTGTCACTCCAGAAAGCTCTTCTTCAACCTTTGGGACTCAGACAGCATTCCAGTGGCTTCTGTCTGCCACCCCCTTAACTGAGGCAGAAACACCTTCAATGACCAATGCTGACCTCTCAGAGACCCTCACCACTTCCTCGAGCTCTCAAAGGCTATCTGCAGCTCTCCCGGACACCCCCAACCCTGTTCCCCAACAGTCCACAATTGACACCCCAAAGAAGGAGAACTCTACTATC	Pass
11647	Q3U5C8	ARHGG_MOUSE	10090	MSQRHSDSSLDEKLLEYRFHAELRLDANGNPIPGLPMVRSSLKARANAAFEPDASEPLPPPPSPEDEEPPRPIVLSTQSPAALKMGTQQLIPKSLAVASKAKTKSPARHQSFGAAVLSKEAARRNPQLFSAPSFSLDDMDMDMVTTGNLRRNLRNQSYRAAMKGPGPPSSKGDSVQLGPKLQALAEEAAQPPSRYPAKNKKTLGRKRAHKGSFKDDPQLYQEIRERGLNTSHESDDDILDEPSGPVGTQRADTTIVVKSYRPAQLTWSQLPEVLESGVLDTLSTEERKRQEAIFEILTSEFSYLHSLSILVTEFLQSRELRATMTQTEHHHLFSNILDVMSASQKFFEALEQRHKAQVCVEDISDILEDHAQHHFHPYIAYCSNEVYQQRTLQKLSNSNAAFRDVLKEIEKRPACGGLPMISFLILPMQRVTRLPLLTDTLCLKTQGHPERYKAASQALKAISKLVKQCNEGAHKMERTEQIYTLNMQLDFGKVKSLPLISASRWLLKRGELFLLEESSIFRKIASRPTCYLFLFNDVLVVTKKKSEESYLVQDYAQLDHVQVRKLEPSEPLLPGGSSRSSSVPYPFQVNLLHNSEGRQEQILLSSDSASDRARWITALTYKERQWQGITNKGELPQVEVTKAYFAKQADEITLQQADIVLVLQEEDGWLHGERLRDGETGWFPESFAHSITSRVAVEGNVRRMERLRVETDV	4	154375992	154363416	TRUE	CM000997.3	GRCm39	ENSMUSG00000029032	ENSMUST00000030898	ENSMUSP00000030898	ENSMUSE00001262548,ENSMUSE00000594503,ENSMUSE00000594502,ENSMUSE00001226111,ENSMUSE00001221757,ENSMUSE00001277061,ENSMUSE00000381297,ENSMUSE00000342390,ENSMUSE00001300814,ENSMUSE00001208066,ENSMUSE00001207523,ENSMUSE00001283777,ENSMUSE00001286544,ENSMUSE00001288855	1,201,216,273,292,345,396,440,465,496,546,609,634,668	200,216,272,291,345,396,439,464,495,546,609,634,668,713	154375992,154372470,154371545,154370127,154369602,154367369,154367102,154366537,154366373,154365926,154365476,154364766,154364256,154363552	154375393,154372425,154371376,154370071,154369442,154367217,154366973,154366463,154366281,154365775,154365288,154364693,154364155,154363416	tgactcaatgattaaagatgccaccactcaaattcagtcttcaaatctgcaaaatgggctcagtaagaacaatgccctcacctgaggatatcctaacaggttcctaatgggccacggtggcagacaggggtgggggagacaatgctaagggtaaaggagtcagagacgggcctcaggcacatgcgctgctctgctgggatgcacgggtggagtggctgaggaatcgcatgttggcggtggctttcggtcgccaggctatgactcaggctgattgaagatcctgccactgcctccctcacctgcactgtgacccagggttcaccttgggactcccaagatggggattatgaacccccaacttctgaaagtacaaatgtgtgttggagagtgctgtgaggagagtcttcttagccagccttggaaactctgcctggccaggagaggggaggcagccggctccactcagatcctggctctgctgcttctgtggtggacgccactgagcaggagggccatggtcaggtggaaagtgtcctctctttctgcctccatcctgcttgctcttcctcatgatctcagggtcagatggccccttaacaagaaggcagagccaggcagggccatggtctcatccacagcatttgctgcagtctcaagaaaccatcattaactccaggaaaaccatacacaaaatacccatacatcaataaggggcctagccaggattctggtcctggtctctgttgcttctgggcccagccacggatcttcccttagttgctaagtcctgcccaggacttagcagttgtgtcagagaaatcagggtggtcccccaggctcattccagccactctctgctcccaccaagtctttgatctcagagaagagcagttatacaaggatcagggttgggcccagggaggctgtatgcagatatcccccttctccccagcctttcacctcttgcttgcctctctctaggcctcctctgtcaccagcATGTCCCAGAGACATTCTGACAGCTCTCTGGATGAGAAACTACTGGAGTATCGCTTCCACGCAGAGCTGCGCCTCGATGCCAACGGGAACCCTATCCCTGGACTCCCCATGGTCCGGAGCTCCTTGAAAGCCAGAGCCAATGCTGCCTTTGAGCCAGATGCCTCAGAACCCCTGCCGCCACCTCCGTCACCAGAAGACGAAGAGCCTCCTCGGCCCATCGTCCTTAGCACGCAAAGCCCCGCGGCCCTCAAGATGGGCACGCAGCAGCTCATCCCCAAAAGTCTGGCTGTGGCCAGCAAGGCCAAGACCAAGTCCCCAGCCCGCCACCAGAGCTTTGGGGCGGCTGTGCTCAGCAAGGAGGCTGCCAGGCGGAATCCTCAGCTCTTCTCAGCCCCCAGCTTCTCGTTGGATGACATGGATATGGACATGGTTACTACCGGGAACCTGAGGCGCAACCTGAGGAACCAGTCCTACAGGGCAGCCATGAAGGGGCCGGGGCCACCCAGTAGCAAGGGGGACTCAGTCCAGCTTGGCCCCAAGCTCCAGGCTCTCGCTGAGGAGGCTGCTCAGCCTCCCTCCCGGTATCCAGCCAAAAATAAGgtagggacctgccccgacagcagggtgggcagtgtgtctaggagctctggggttcacaggcagggagccagcttggtcctgcgtctttcacatttggcatcatgaatggccgctattactgagccttgccgggtgcaggctcctgaccatcttggtttaaccgaatccatttgaatctcattgctgtggctggaggaggttgactcaggctcttgggagtcctccatccctgcttccatccagagtggacagcagaaggaaccaacccaagcatggagccagcctgtctgatgacactttcagcagggccaggctcaggctgccagtgggataaggagggtcagtgggtagccctcaccacctgtcccccagccctgccccgggtgagcagagctcattcctgagctatggtgtagacccagctgttcagaacagaatggggtcctggctctctgggtctccaggtatctgctacagatagccactgggcaggaagaccatgatcagatagtagtagcctttccttcccccatccgttctgcttatcaggtcagatgggagaacctctgtttaacagccattcaaggcagttgattcccaggatagggagctaggaggtctctgggcctaaggtgcttccctcagactcaggggcatcccagtcacagggttcagtcagcttccatgaagggcctaagatgggcctttgtggctttttttttttttttttttttttttttttttatgagacagggtttctctgtatagccctggctgtcctggaactcactctgtagaccaggctggcctcgatctcagaaatccacctgcctctgcctcccgagtgctgggattaaaggcatgcgccaccacgcccggccctttgtggctttttgacccctaacaaattacctaatacttctgagcctcagtttccccatatatataagtgaaggctgccatccagctgtagcgtactccaaagatgagtacatgccctctgtcgcctagggctgcactcagcatcatgggaagagcatgcttagggctgtatgcggcattgcaggaagagcacacttagagctacatgcagaatcatgggaagaacatgcttggagctgcatgcagcagcatgagaagggcatgcttagagctgcatgaggcattgtgggaaaagcatacttagagctgcactcagcatcatgggaagagtatgcttagagagagctacatgcagcatcatgggaagaacatgcttagagctgcatacggcatcatgggaagaccataggaagagcatgcttagagctgcactcagcatcatgggaaaagcatgcttacttgggcatcagaatgatagcccccagcatgctgcatggtcaccacaagcttctgtgaaagccaataatggctaaggcaaagcctctgtctatggtgccagttgctgtcctttatcccagatcccatgtcacatctacctgagatgcctggttctcaggagtgggactggcagcaccaccacctcttagaaacaggcctgccatggtctcactcgtccatggctcaactcaatagtgagtccaccttcagtacccatccttgagtatctgttgcatgtcccatgctggtgtgccaacctgtggctgctcccatgccacgggggcactgggagggtgtcaagggctggtgaccatgtaggaggcacaaggagcctcctagatgagagggctccccacagtatcaggaccaggagtgcttagatagagactggggaaagattcagaatggagatgagtgaaaaggagctaagccaggctcagctgggagtgtcacactcagacacagagacagagacactcatggagagacacacagagacaggcgcacacctacacagagtcacagcacacagacacaggcacacatagacaaatacatacacacagagacacagccacacacaaacacagacatgtacacacatagagacaggtacatagacacaacacacataaaaacactcatatggagaggcacacagacacacagacacaacacaatacacagacagacacaacacagagacacaagcacacacagacatgtacacacatagagcagatacataaacacaacgcacatagaaacactcatatggagaggcacacagacacatagacataatacacacacacacgtagacacaacacacacagagacacaggcacacacaaacacacagacatgtacacacatagagatagatacataactacaacatacacagagacactcatgtggagaggcacacagacacatagatataatacacacagacacacataaagatacaacatacacaggcacacacaaacacagacatgtacacacacagacacatagacacaacacacacacacacaaaggatacacatgtaaggggagttttcaggccccaactgattctaaggaaccagaagcaactttcttccctgaaaccagtgtgtctgtgaaaacctagtgtcccagccaagagtggggtttccccagagctcagtccttccagtcccttccttagttgggacccccaaccagtatcagggccagactttaaccagcaggagtctccagacccctgctccattcccaccatgccccactatgcagggaactcctctcaactggattcacccctccctaggcagtcttcctgcagtaggccccagctctgagcaccaactttttcctgtcttggtctctatcttgtgcagctaacatttagtaagtatcttctcgagtcagcaaagccccctcccattgggtgatctcttacaacctctgggctaccgtagcaacagaaaggaagctgactcccacaccccctctctactgacggcaggggtttctgtttcttgtctgcagAAAACTCTCGGTCGGAAACGTGCGCACAAGGGCTCTTTCAAAGATGgtaagtggttcctggggaagctaagggctcagcatggccaggaagggccaacctggggaccgtgtgggtctgagaagatgaggtaaggctgggcaggacattgaacacagaccccagttgttgatgtgactgttgcagctagtagaggtccttcgggtcactttgtaacccaaggactggacagagcagcttcccactatcttgagtatccgatgagacccaggtttcattataggcatcagacctccagagaggtggacacgcatctctgttcttggcatggaatattcctagtccaaagagagtgtcctgggtactgcagcttgtgtggaagaaatagcctgggttgttgtgtctaccttgtccccccgaggctgtaaggcttggaagctaagcggatccaagacacagtgactccagtgagagtatcctcccctcctggccatgttagctccgagcccctgcagaatctctgggaaactccctgtatggagcagaagcactgttctagtctctgatgatagcagctgcacaggctcagaagtgccctcaactgggctggcccatgccagactaggctggtggtattgtcggctttgggcggcaaccagcacactcaggccccacctgagtaccccagccttcctctctcagaccagacacagccagccgtgcacagctctgattggcccgcttggcctgacctacagtgccacattctacactgggctgctacactcttccaggctggctgtgccccactgtaggacccagtgagccacagcggagcctgcatgtttttgagagctttgtggggcccttgggagggccatgccacccccaaatcctcctgcagacaggtggctcttctctcccgagACCCCCAGCTGTATCAGGAGATCCGAGAGCGGGGTTTGAACACCAGTCACGAGTCCGATGATGACATTCTTGATGAGCCCTCCGGCCCAGTGGGAACTCAGAGAGCGGACACCACCATCGTGGTCAAGAGCTATCGGCCTGCTCAGCTCACCTGGAGCCAGCTCCCAGAGgtaagccgtcccactcccatcctgaacatccagggggacccaggtacagcaggaggcccaatggccttcctttccccaacttatggtggctcaggcccttaacagattttagagccacggggatacacagtttgccttgtgtcttctgtctatgtagcaggaggccctgctcagtctgacccaaaaggagtccctttcctaggaccctcatctcactagggcaggaaagggtcacaaagaaacagagacgtaaggagagcagcctctcctctctccccatattctccacatccaaaaattgggtcctggcaagctttgagggctcagtcaaaagcagagacaggatggtaaccctggcacataggggctacggcatgagggacatgactggctgctgttagaggcatgtgactcctgtcctctgcagcctgtgggtgtggcaggcagagggatgatagacccagcttttccttcatttcagtacaatggagcttcttgtttgcttgcttgccatggggttgagggaacccccttgagaacgggaccccagccagggaggtctacagcagggcagattctgtgccccacaagtggaaatgtccagagctatacatttattatcctgctagatgctagaaacaggggggcagggggaggtgattcccccgatctgggatggggcccagcacactgtactctataacactgcccaatatttagagcctggcctatccaagcttggacttttgacagtgcctctccccagcctatgggtaggaaagcacaaatggatccagttctatatcctgcagaggccaggcattgtggcggtccagcctgccctgacttgctctatagctgtaggtgtgaaggagccactctaaggcagcctggggaccactggccccaagggatgaagagtgcaagtgataacaggctgtacctcccctgacaagcctctgactcagccgcccaggtggagtctgactcactgtccctctggactccctgtctgtcttcctgacctggccctagggctctatagatggaggagcattgtccatggggaggaagataggctgaggagacacagctgaaggctactgatggaagcggctctgcctgggctcttccctttctcctccgggatgctctgtcttcctggcccagaggaggatggatagaggggggaaccacttcatctgtaggacctgtgatgcatagctcgttggcccatgttctcctcagGTGCTGGAGTCAGGTGTCCTGGACACGCTGTCAACGGAAGAACGGAAGAGGCAGGAGgtaagaccaccgggtggggtgtgctgagcaggatatagcccgagctgtccctagacacagaatggatcacacagtgccctgggaattagaaacaagagtgttaccctccctcacctaccatactggctaccttatgggccaggtataacgatggctgaggactgagccctttcactgccttgtaagcagcatcagggaaggaccagagttctagccaaggaggagggatgtggctcagtggtagaaggtttgctcagcatgtgttaagccctgagtttactcttcccccagaaagcaaagtcccagacaccgcctccacgcagctggagttggcgagccagagaacacagggatatgggcttgtagcctatgcggccgtcacgacggccctctgaaggagccccacaccccggccttccctcccccctagagctcatccatcactctgagcatcgtcttctcatgcagGCCATCTTCGAGATCCTCACTTCTGAGTTCTCGTATCTGCACAGCCTGAGCATCCTGGTGACTGAGTTCCTGCAGTCCCGGGAGCTGAGGGCCACTATGACCCAGACGGAACACCACCACCTCTTCTCCAACATCTTGGATGTGATGTCTGCCAGTCAGAAgtgagccaccctgtccttccacacctaggtcccctgggtccccaaagatgtcactttaaaccctgcctgcaggtggtcatctctgtagtgatatcagtaagctctgggtgggccctgggttgcacccgtggtggcaagcttggagcagccgttggcttgagagaaggtatggcaacctgtaaacgccattgagggtaggctgtggggacacactgtggtagaaggcatcctagactctctctcaggagaaggggaacacttctcttgtgtataaccctatactaccaatgggtatctcacctcagccctgggcagcaggagtgcccacagtatcctcacccagtcaggtgatagcctcgagttgcagccccaggtcatgttctaccctgcagtgtctggtggccagactgggctctaattccagggcctaaaatcagaggagggccaggcgtgcagctgcaggctgaggagggcatgtctgccttgtgtgtatgtgtgagtacttctgtgaatgcgtgcatgagtgctttgtacatgtgcacacctgtgtatcattgcacactaccgatggatctctcaccccagcactgagcatggtgtcgtcttatacgtgtttgcacacacttatgtgcacatggccttgctactgctgcgatccaggagaccccaggcctcccaattccttttgcctgggcttcactgtttgtccaatgaggctggtgcctgggcctcggtggggtcagaaagagtaggtcacagagtgctagctcacaggctgggctctccaaacagaacgctggctcctgcatgtcagggtcagcctggcacttgctgagcccacacagcctgctgccatgggtgccctctcccttaggaagtttcagggaaatttagacagggaacaggactgtcgtatctctggagacagaggcttcctgtaagaggttcagtggccggctgtgggaactacccacacaattcactggaggggaggggggtcccgggaagtgagtgaccctcatgcagattcctggccccagtgtggtcccttgatgctgtgcagcctctgattgctcagcatggccattgctgccctgggctgcgactctctagcctcccccctagccattcacagtggtctcctctgagaattggcgctattttgggccagtatcgggagactggcccttctagacctttccaggaaacgctaggaattatgcatttcagctgaggggtctagcctgccagcttgtgcatgatgggcctgtgtccagacagccttaacttctgttcatttatggggccatgcgcttctgagcctccttactgttagacggcttcccgagggccactggctctcagagtgcacttgcttataggaaatgaggtccatgcagatagagggtctgtcaggtcctaaggcctgggaagggtctactcagacaggtggagccacggccttgagaggtgggcatagctcaggatcacccactggcctcacataccaggcggccatgacctagagaaccctcggccgacctctgatgtcgtttgctcacattgttaccaccctgccggactcatcggagtcagactagcagtttctctggaacctctgacaagagcccgggcctcccagctcattcccgtacgggctggactccatgcgtgttggacgttttgtgaaaccttgcagggaacttggctggcagaatcaccttcgtttcaagactcatccctagggagacgtgggtctccctaggtccctcaaggccccattgcatcataggatatctgtccttgagctcacagccagggacaggcataggggtcgtgttggtacaaaggcagtgtgaagagctgatcggtcacagaatcccctgagggttgtgggacagccctctgcagggaaatgtgggctagcctctacaaggttctgcctgacccactgggcacctggtacatactgcctccaagagtggtctgtgtggactttttgtctatatgcatgtgtctgtgtcaaaagtgagcctttgcttccccacccacgcctccctttgatgccgcagGTTCTTTGAAGCCCTGGAGCAGCGGCACAAAGCTCAGGTGTGCGTGGAGGACATCAGCGACATCTTGGAGGACCATGCTCAGCATCATTTCCACCCTTACATCGCCTACTGCTCCAACGAGGTCTATCAACAGCGCACCCTGCAGAAGCTGTCgtgagtgggtcctctacaccctgagcctacccacgaaggtcccacccacccacccgcccacccacccacccaccccacctgacctctttccaaagtctgtgccccacattgcagGAACAGCAACGCAGCCTTCCGGGACGTTCTGAAGGAGATCGAGAAGCGGCCTGCGTGTGGGGGCCTGCCCATGATCTCTTTCCTGATTCTCCCCATGCAGAGAGTGACCCGGCTGCCGCTGCTGACAGATgtgagcattgggggaggcttgggtgttgccatgaaaacccacctggaggccccgcctgcctctctgacctctttccttacactcacagatctgtaattgggtaattaacaacacatattaaggcggtgtgattaatcttgctcactttgcggttactaacaggatgctgtagcctgcagacacacacttaggcatgtacacacacaccctgggccctgcagaaataatgcttctgggtcccacagtgctatttcccagggtggcagaagcagtatgtgtggtaccagatctccttgcctgaggtgcagaggccatctgtgggctgtagacataccggtgggccccaacaggaccctctcccacacttccagattttgccccacttaggccctcctgggaggggcccgggtgcttcccaactactctctcccccagACACTCTGCCTGAAGACGCAAGGCCATCCCGAACGGTATAAAGCTGCCAGCCAAGCCCTGAAGGCCATCAGCAAGgtgaggcagcttctctgctaagagagaccctgggtggggcacaggggaggcaccctatggaccaatccgtgttaaactgaaccctgcagCTGGTGAAGCAGTGTAACGAGGGAGCTCACAAGATGGAGCGCACAGAGCAGATATACACACTGAACATGCAGCTGGACTTCGGCAAGGTCAAGgtaggtactgggccaaccccacaccttactctgctgtccgtatcttaggagtcacaggctagagcaagagttctaggggcatgtgggaatctgcctggtggggtcgggggcaagctagggctgttgatcttcttgggccttggattccctgtgggaaaggaggcccttgagcctccctgactcaagggcaaagaagtgtcaaggcctctccatgactgtccccagaaaatcagggctggccacggctgtataggtagagaatggatcctgtggggcaactcagtggccattccttagggagtatcccttccacgccaccctcacctcgccccgtcccatcgcctttttccctagTCCCTCCCGCTCATCTCCGCCTCTCGCTGGCTGCTGAAGCGTGGGGAGCTCTTCCTCTTGGAGGAATCCAGTATCTTTAGGAAAATCGCCAGCCGACCCACGTGTTATCTGTTCCTGTTCAATGATGTCCTGGTTGTCACCAAGAAGAAAAGgtaggcactggtcttcaggtgccaggctacagagcagctgggggttaggaggtatggggagcggctctgaacccctccgctccgaccttggcattcaaggctatatatacctcagttaatcgggggtggccggcggctcttcaggactctgctctctacgggctggggtttccctccttggccacggaagctccaggaagttctgtctccaggcccagggggacaagtgttaggagcactcttgtggtcaactgaccctggcaggaaaagccctggtgagtctcccgtgtccccacagTGAGGAAAGCTACCTGGTCCAAGACTACGCGCAGCTAGACCACGTACAGGTCAGGAAACTGGAACCCTCGGAGCCCTTGCTGCCAGGAGGCAGCAGCCGCAGCTCCTCCGTGCCCTACCCATTCCAGGTGAACCTGCTACATAACAGCGAGGGCCGCCAGGAGCAGATACTGCTGTCGTCCGACTCTGCgtaagatgtgggacctaactggaggggagtgcgtgcgtgcgtgcgtgcgtgcgtgcctgcatggagctcgagtcccgtgaggatgggatgtgctaaactcttttctgagagcttacttgtcaatgccatgcagggccataagcaaaacgcaaaaaggaaatgaattgctgtactgtccagtaactggggtgaaagctttaagcagaaaagggacgagtgtccacgtgatcagtgggcatgctgttgttgtcaaggtagtgcatgggtcaaaactccaagggagggagggaacgaagcggcaaacacagagaggggagcagtgctcaaccagagcatggccatgcaaaggccccgaggcaggagcatcttgccatcaggcaccaacattgatgccagcacagcaaacctcaggacagtaggtgaggtcagaatagtcagtgatcatagaacagtttccggtactctcggaccccaagaaggaaggaggggcctcaactacatgctctgtggcctccctccagGAGTGACCGGGCCCGGTGGATCACAGCACTCACCTACAAGGAGAGACAGTGGCAGGGCATCACCAACAAAGGAGgtgagtgtgggttacagtcctggggttgagctggttggaacccaggccacaccgcagcatcgccagggtgcctcactcggcagctggaccttggcctgctgtacacactgtgactaggttaaccttatttgtccttcttaggaagcctgaggtccaaggaatagaatagggctggaccatcaaaatgtcacctctggccctggatggctcttaagggggaaaagtagatctgtgggtgccagatgtctagccttgtatccctggaaggccagtctttatccaagggaagctgtctatcttgtgctgagacagctggtgccatgtgtctgtgggaggagtactgcaggagggaggactaccgcgggcagagtactactgcccctccccaagggcaacagagcactcctggcttagctgtctttccatttccccccagAACTCCCCCAGGTAGAGGTCACCAAGGCGTACTTTGCCAAGCAGGCTGATGAGATCACACTGCAACAGGCTGACATCGTCCTGGTCCTGCAGGAAGAGGACGgtgagtgtgggtggggccacccctgagtgggtgtcaaccagacacagctgcagagtgtactgggctgtggcaaccagcacacactcggcctgcctcgtgcccccctaagaacttcctcagaggcgggaactggggagctggctcggttggcataaggacctgattggggtatggtggcacatggcttgtggcatctcattgccagagaagcaaagacatgcaaattttaagggccccttgatcagccagcctagcttcattagcaagctccaaggtgacgagagacagagtggacagcacctgaggaactgtcatgacgactatgggtgcacatgtatgtgaatccacatgtatactccacacatacacaccacactcagtacctccaaagggagaatactggaatcacgggatcgaaatgagttcatcactctgggccctaagtgaagcacgtgggtatccacgtgtggccttgggcaaggcccccttggctctcttgagtcaggaggggcagtcagttccaacagtcacccatgccctagaaccctccagagcaaaggaggagacgagagggctccctctcatctgctgtctgcattcagGTTGGCTACACGGGGAGCGGCTTCGGGACGGAGAGACCGGCTGGTTTCCCGAGAGCTTTGCTCACTCCATCACCAGCCGTGTGGCCGTGGAAGGCAACGTGCGCAGGATGGAGCGGCTGCGGGTGGAGACGGATGTGtagctggaccgactgctcaaaggccaagccatggtggacacagcttcagtcccccgaccagcaagtggtcctgcctgcccccaaggagtatgaggggtttgtcatgggaagcccttcccctgggctcacggttgagtgcagaacactgaacatctatagatccggcttgcttagacatctttgaggcaagtcccagaggctcacattctggaaggagcctagcctggcctcttacaggacacctgagctacaccgggtaacagtgtcattgaagacaccatagggttacctcccagctgcacccctccatcccaggtgggacaaaaagggctggtgttctgagaggacggtgctggtggcaggtgacctgaggtgccagcagggatattgtgattacagatctaaataacataaaagtatttctttaaaattttgttttacatgtgagccacctgtttcagtgaaatataacatataacaggtaggtggagactggtctcatgttctgtccttagttcttgcacaaggctccgcttgtgtggtcagggatggtagcagctggatcttgcatgcttagcctggccacagggctctgagaactgggacacaatggggacgctctggtgtggtgatcttaggccctgtatacctcccggccagaaaggcagcctctgagctgactagggctgggctaggagcgaacacggttggtctggctgttcaggtctctccaacaatcccttcagtctggtactgaaacctgtgtctttgcttggctagcgccagatcaggacggagcacccaacatgtactatagaatctgcctcccttcccaccgggctctaccttgctatagatgtgacaggcacagacggtgatatctctcaggcctgaggaagagctgtgcatccaaaaatcaagggcccaaggcagccagaagggccaagtctaggctcagcctgacatcagtcctcagcagaacgagtgctcacccacttac	ATGTCCCAGAGACATTCTGACAGCTCTCTGGATGAGAAACTACTGGAGTATCGCTTCCACGCAGAGCTGCGCCTCGATGCCAACGGGAACCCTATCCCTGGACTCCCCATGGTCCGGAGCTCCTTGAAAGCCAGAGCCAATGCTGCCTTTGAGCCAGATGCCTCAGAACCCCTGCCGCCACCTCCGTCACCAGAAGACGAAGAGCCTCCTCGGCCCATCGTCCTTAGCACGCAAAGCCCCGCGGCCCTCAAGATGGGCACGCAGCAGCTCATCCCCAAAAGTCTGGCTGTGGCCAGCAAGGCCAAGACCAAGTCCCCAGCCCGCCACCAGAGCTTTGGGGCGGCTGTGCTCAGCAAGGAGGCTGCCAGGCGGAATCCTCAGCTCTTCTCAGCCCCCAGCTTCTCGTTGGATGACATGGATATGGACATGGTTACTACCGGGAACCTGAGGCGCAACCTGAGGAACCAGTCCTACAGGGCAGCCATGAAGGGGCCGGGGCCACCCAGTAGCAAGGGGGACTCAGTCCAGCTTGGCCCCAAGCTCCAGGCTCTCGCTGAGGAGGCTGCTCAGCCTCCCTCCCGGTATCCAGCCAAAAATAAGAAAACTCTCGGTCGGAAACGTGCGCACAAGGGCTCTTTCAAAGATGACCCCCAGCTGTATCAGGAGATCCGAGAGCGGGGTTTGAACACCAGTCACGAGTCCGATGATGACATTCTTGATGAGCCCTCCGGCCCAGTGGGAACTCAGAGAGCGGACACCACCATCGTGGTCAAGAGCTATCGGCCTGCTCAGCTCACCTGGAGCCAGCTCCCAGAGGTGCTGGAGTCAGGTGTCCTGGACACGCTGTCAACGGAAGAACGGAAGAGGCAGGAGGCCATCTTCGAGATCCTCACTTCTGAGTTCTCGTATCTGCACAGCCTGAGCATCCTGGTGACTGAGTTCCTGCAGTCCCGGGAGCTGAGGGCCACTATGACCCAGACGGAACACCACCACCTCTTCTCCAACATCTTGGATGTGATGTCTGCCAGTCAGAAGTTCTTTGAAGCCCTGGAGCAGCGGCACAAAGCTCAGGTGTGCGTGGAGGACATCAGCGACATCTTGGAGGACCATGCTCAGCATCATTTCCACCCTTACATCGCCTACTGCTCCAACGAGGTCTATCAACAGCGCACCCTGCAGAAGCTGTCGAACAGCAACGCAGCCTTCCGGGACGTTCTGAAGGAGATCGAGAAGCGGCCTGCGTGTGGGGGCCTGCCCATGATCTCTTTCCTGATTCTCCCCATGCAGAGAGTGACCCGGCTGCCGCTGCTGACAGATACACTCTGCCTGAAGACGCAAGGCCATCCCGAACGGTATAAAGCTGCCAGCCAAGCCCTGAAGGCCATCAGCAAGCTGGTGAAGCAGTGTAACGAGGGAGCTCACAAGATGGAGCGCACAGAGCAGATATACACACTGAACATGCAGCTGGACTTCGGCAAGGTCAAGTCCCTCCCGCTCATCTCCGCCTCTCGCTGGCTGCTGAAGCGTGGGGAGCTCTTCCTCTTGGAGGAATCCAGTATCTTTAGGAAAATCGCCAGCCGACCCACGTGTTATCTGTTCCTGTTCAATGATGTCCTGGTTGTCACCAAGAAGAAAAGTGAGGAAAGCTACCTGGTCCAAGACTACGCGCAGCTAGACCACGTACAGGTCAGGAAACTGGAACCCTCGGAGCCCTTGCTGCCAGGAGGCAGCAGCCGCAGCTCCTCCGTGCCCTACCCATTCCAGGTGAACCTGCTACATAACAGCGAGGGCCGCCAGGAGCAGATACTGCTGTCGTCCGACTCTGCGAGTGACCGGGCCCGGTGGATCACAGCACTCACCTACAAGGAGAGACAGTGGCAGGGCATCACCAACAAAGGAGAACTCCCCCAGGTAGAGGTCACCAAGGCGTACTTTGCCAAGCAGGCTGATGAGATCACACTGCAACAGGCTGACATCGTCCTGGTCCTGCAGGAAGAGGACGGTTGGCTACACGGGGAGCGGCTTCGGGACGGAGAGACCGGCTGGTTTCCCGAGAGCTTTGCTCACTCCATCACCAGCCGTGTGGCCGTGGAAGGCAACGTGCGCAGGATGGAGCGGCTGCGGGTGGAGACGGATGTG	Pass
11648	Q3U821	WDR75_MOUSE	10090	MVEEGVRVVRCGGSRLNFRRAVFSVDSKYIFCVSGDFVKVYSTTTEECVHILHGHTDLVSGILVNPSNHLQLYSCSFDGTIKLWDYVDGILIKTFTIGPKLHAFFIPLHAEDSVFLTISKEEPDIFQLVSVKLPKSTSQDVEARQLTFVLDYINRSPKCIAFGNEGEYVAAVRDFYLSVYFFKKKKTCNFTLPSTKNKKNAKNKFTCVACHPKEDCIASGHMDGKIRLWRNFHSDQKYTYTCLHWHHDMVMDLAFTVTGTSLLSGGRECVLVEWRDGSEKNKEFLPRLGSSIEHISVSPAGDLFCTSHSDNKITVIHRNLDASAVIQGLVKDRSISTGLMVDPRTKALVLNGKPGHLQFYSLQGDKQLYNLDIIQQEYINDEGLTQTELTKAAFGCSGTWLATVEQRQENENELELQMKLWNYSKKTQGFVLNTKIAMPHDDHITALCFNNAESYEKPILVTASRDGHFKVWILTDDSDIYKKAIAWTCDFVGSYHKYQATNCCFSEDGSLLAVSFEEIVTIWDSQTWELKCTFCQRAGKIRHLCFGRLTCSKYLLGTTDNGILCCWNLLSCSIQWSAKLNVRVMEPDPYSDHVAAVAQSSAGSDLFVFKPSEPRPLYIQKNVSREEVQWGVFVPRDVPESFTSETHQWLNRSQFYFLTKSQSLLTFSTKSPEEKLTPTSKQLLAEESLPTTPFSFILGKHRQQQGAKLTETSENELVQLPLTENIPAITELLHTPAHVLPSASFLCSLFVNSLLLSKETKSAEEVPDDVDMEGNKESDDSDEEYDLTEKDKETNNNTDLGEDAIHQLSKSEEKELRKFRKVDYSWLTAL	1	45834682	45862672	FALSE	CM000994.3	GRCm39	ENSMUSG00000025995	ENSMUST00000027139	ENSMUSP00000027139	ENSMUSE00000806956,ENSMUSE00001268309,ENSMUSE00001262234,ENSMUSE00001273032,ENSMUSE00001276622,ENSMUSE00001306090,ENSMUSE00001240228,ENSMUSE00001293328,ENSMUSE00001234015,ENSMUSE00001245570,ENSMUSE00001279805,ENSMUSE00001276927,ENSMUSE00001301883,ENSMUSE00001306564,ENSMUSE00001300498,ENSMUSE00001255952,ENSMUSE00001245915,ENSMUSE00001222283,ENSMUSE00001300467,ENSMUSE00001252541,ENSMUSE00001259928	1,28,72,94,124,166,189,229,259,312,332,371,429,482,542,574,606,663,683,732,762	28,71,93,124,165,189,229,259,312,332,370,429,482,542,574,606,662,682,731,762,830	45834682,45838176,45840321,45841199,45843037,45844537,45845833,45846831,45851201,45852205,45852350,45853701,45855637,45856423,45857330,45857982,45858649,45859291,45861608,45862043,45862468	45834764,45838305,45840386,45841289,45843161,45844607,45845952,45846919,45851359,45852264,45852465,45853876,45855794,45856603,45857424,45858077,45858818,45859350,45861754,45862134,45862672	atcacagggcccccaatggaggagctagagaaagtaaccaaggagctaaagggatctgcaaccctataggtggaacaacaatatgaactaaccagtacctcccggagctctagctgcatatgtatcagaagatggcctagtcggccatcagtggaaagagaggcccattggacacgcaaactttatctgcctcagtacaggggaacggcagggccaagaagtgggagtgggagggtgggggagtgggtgggggagcgtgtgggggacttttgggatagcattggaaatgtaactgaaataaatacctaaaaaaaaaaaaaaaaaagaatcaacatcctcagaagtcagggcttctgaacaacaggaactgaacaactggagcaaaccggacatcactgcaggagccctgacaccaaggtgtacttttattctggagtcgaaactgcattggcaagtgtggcgtagatgctacaggaacttagcgatgctcatagaaccgccataaagagctaaagcgccccacttcagttaccattgcaagaagacgctctttgaaccccgccccctcccaaaaaaaggcaacggaggggggtgggataggagtagggtgactgcgtcatcttgctgtcgctcaatcacagtgacagaaaaggcaacggcttcagtaggagaaaggatgttcacttccgcttctggcggaacctttagagtccggtaaaagaggccgaagagaaaactctcttctgtatcgaatagctgtagcggcatctggtatgatttaactttgtgcgtggctgttgggctttactccttctacaagggttttaatttgaccctgcccaaactaaagatggcggcgtaggcgtggagccgaccatagagtctccaggctagagaggcccaggcgggccgcgggcggaagagtagggccaggccagtcggcctatgaaggaagttcgtaatccggccggtgctcggtgcttcctgcgcctgcgtgaagATGGTAGAAGAGGGAGTCCGCGTGGTTCGCTGCGGCGGCAGCCGGCTGAACTTCAGGAGGGCCGTGTTCTCCGTGGATTCCAAgtatgcagtaggctgcgggtcaacagggctccgggcaccgcgggccggggaggggagtgcccggcgcggcgcggcccacggtcggactgcgaggctggagtccgcggcgccgcgcagcgcatggaccgacccggagctccccggagccgcccggctttgctgctgtgtctgtgtgccttgcacccaggactccacctgcgggaaggttggcggttacaggggcaggtcaggtgtctacaagggactaggagccgctcggttggaaaatggtcactctctccgtatgtgcaccggtctgaccatgcagactaatgttcacgtgtggaacgttttggacttcaaaatcattaatgattcagcctttttcccgcagaaaaacatcataattaccaggctccttttttccttttttttttttttgagttttacataaaaacagatgttagatctgtaggagaaagtgtctatatgcacacaacttttacaatagtggctttcagttcgctgcttgtcagctggcattgttgctgccacgttgtatcatctagaagaggtgtgtagtagggctagtttttcagagcactctgaatgtagagatacttaggctcagttgtttgaatgcttgatccccaagaggagcaattattcctgaaggattaggaagcagaccctccttggaggaggtgtgccaatggggcaggcttgaaaggttcaaaagcctaatccattatcagctctctgcacagggatgtctcctgtactgctccagctctctctctctttctctctctctctctctctctctccctctctctctctctctctctctctctctctctctcacacacacacacacacacacacacacacacccatcatgggctccactgtgatggtcatggattctaccctctgcaactgtgaactgcaaatagtaaatacccctattttagaaaggtatttatagtatttgtggaaggtgtactctcccgcaataccctgccagtatacttaccagtatacggggttttgttgacattgttttatgaattaaagggataaaatggacatagcggagttgtcacagttctgccccttcaaattcatccttatactcatttttaccctgcattgaacattgcctcaccttgtctgttaaatgaggtgtttggtccatatcattttccaagtctgataggatttttttttaaagctttggtcaatggtttgatctttaactagctgagctgacaaaatcaaaacaagaaatttgactgtgtagtgaggaatagagaagtcagtgtagatgtttgaaagcctaggtgcttttaagactttgttacgtcatagtgagaaagatgaaaattgcagagggctactatctgttgttatatgcttttctattgccattagaaaatactgggaccaaaggaacttataaaacaaaatgtttaatttgaggttcacaattgcagaggttagaatccatgatcatcgcagtggagagcatgattggggcctggggggggtggggtggggggaggtgtggcaggcatgatgctggagcagtacaggagacatccctgtgtagacagctgaaaatggattaggcttttgaagccttcaggcctgcccccagtggcacaactcttccaacgagggtctgcctctaatccttcaggaatgattgctccacttggggccaaaaccttcagacttctgagcctgtggggaccattccattttcctttaaacacccacattaggctaagccgagaaggttgtctattggttgttctatgaatggcctcccttataggtacacagtagtatccaaaagggtaggttgacttgctttgtttttgttttcacttaatgttgtgacgattggaccttgcacataccagacaagcactctaccactgagacctgcttcccagcacctgttccaccctttgtgggcacccactcttttgtttattttcattggggaggggtctcactgagttgctcaggttggttttaaacttgctatgtagtccagaaagcctgtgatctcctgcctcagcagttcataagaaggttaagttaccggcctgtgtcatcaggcccaacttagagaaatgtgttttactgtttagtcaaaaataataataaaataaacctctgttttgtttgtttgttgtttatttttttgttttttaatcttatttgaggtgagttaaagtcaagttttgcaaagttaacatagtatgaatatgaaacccaactgtgttaaccactcatggaagctaagaactccttaggaatggtccaggctacagatttttagcctcttaactaaagtactcaggatcctgggtctagtcatgaagactaccaaacactgcaggtgctttgcagtgattgctttcttgagcttattacacatagagccaatgtatcttaggcataccgtcagttgtgaaccacattctggcttcaaaggtgtgcacagataagcaacccagtatcattgatttaataagacaggctgtagcaaccctggtcggcattgtatttcttaggattaagtcatgtgcagggtgctttggcagcacagagaatagtctgactgggttctcagtgacctgaaccttccacggtgagaaaagtgaaatatggttgacacagagcaaaattcttttctgagcttttcttaggtaagttctgttatgaatgtaaccactttgataatgaaggagcatcaggtttgtggggaaaagccacaaccgtaagatgatataggcaaaattagtacttcatcaattagaagatggatatgtatacaggagtgacctggacctcaccattgagagcacaaccttttattcggcatttgtgagctgatgtctccagttagcgagggagaattgggttgtttgaagaataatgctgtgtcatctcatagtcttttctgcattagtagaacatctcatatcctcgtctcatatcctcatatggttgacaacacacacagacacacacacacacacacacacacacacacacacacatatatatatatatacttgaatatacaattcttttttttttctttaaagttttaagatttatttatttcatgtatgtgagtatactgtagctgtcttcagacacaccagaagagggcatcagatcccattacagatggttgtgagccaccatgtggttgctgggaattgaactcaggacctctggaagagcagtcagtgctcttaaccactgggccatctctccagcctgaatatacaattcttaagctattttgaagtgtatctgcatgttattatcttaataacaggccataaaacaattatactatctgtatagtgtgtgagacttagcgcgctctctctctctcttttccagGTATATCTTCTGTGTCTCGGGAGACTTTGTCAAGGTCTATAGCACGACCACAGAAGAGTGTGTGCACATTCTGCATGGGCACACAGATCTGGTGTCTGGAATCCTCGTCAACCCCAGCAACCATCTGCAGgtgccagcttgtaattgtacatgtgtccatttttactgttagcagaaacaattgggttaaatttggagtgggtccatctgtaggttctcctattcggggtattttttttcagttttctgagagtggaaagaggtccatagcctagaactacactgcccatgggatattctgtgaaccatttcaactgcatgatgctaatagttgttacttgataaggcaaggctgtttttatctatatgaggttctgaaatataggtgatgttaagtggattcttgattattggtccccatacagcagtggcattgtgactatccaaacatgtgcccttactttccaatttttaaaaaattcaatgtatttcaatattttgctcttgttataagttttaacgagttgctatttcctgtgttagtcatagcaacatggaggctattgcttggttttggaaagattgacattgccaccataactgtgccataaaagacatagggcataaaataacactcctgttttatctcctaagttctccaagatctgctcttaaaaatcagagtcaaataactcttctgtatgatccagttatattttttattcctgtattacatatttatcctttgcgggcttttaatgaaaaaagtgttcttaagttaaaatcatatttattaagtatgtgttataacctttgttggtagacaaaaaaaacatatatacagattgtataagttttctcttaaagtcagaagtagttttaaaatatttgattaatttttttgagaatttcatacattgtatttgatcatatgcatccctttcccccagatccaccctcctttccagagacaccaactctattctcttccccccaccttctctcttaagagaaaatccaattagtgctgtctataaggccacatacagatgagcagtcttatcagcaggttggggtgaggttgcaggataacaattgtgtgaacctgagaggtctccattttgatgatacttatatttttaactgttttgttaatccttatgtatgtgtcttggatacaatatctggctttattttctacttaagataattattttgcttgagaagataatgttttactcaaattctttttatttttaatccatgaattcatgactcggttcacaaaaaatgtcaaagtggccctttttttcaaattcaaattatttataaaccttataaacaagttattttctcaacaaatctgtgaaaccgaagtaaagctaagtatttttaacagacataatcctatgtgttactaaggtctgtgctcaccaagaatggtccacagactagtgttctaacactgtcaagccttactgtagtgatgtacagcaaagactgagagtcctggaactcagcaccatggagttgccatagagtctcagtgtgcaagaattccttctgtgtttgtttaaagtattggtccttaatggattgagtttaaacagaggagtgttctcgtcatttcaggaattttttttaatgcttaggtaagatgagtgcagtgacaccagtgaaaaggcattttggctttggataaacgagagcgagttcttaagtgctcttcactcagctccctaccttatcccgctgtggagtagagtgtcgattcccacctccttcctttctgtttaaaagctgaaactgttagatcgttttaattagatgagtttgcagaaaccactggttggtttcctttatttcaaatactttgggcagaagctgtttcatgtttgggggaatatttatttgttttactgtgcaatctaaatctgatactttttgagtaccattttggggctcataaagctttgcatttaaatcttaaatagagatattcaacttttataaatttgactacctcttcaatgccaaccatgagataatgcacagcaaccaggacacagtcctttctgcctttcactgtcactgggtctcgttgggatggtgtttaatctgtcttgtacggtttttaccctgcagCTCTACTCTTGTTCCTTTGATGGCACAATTAAGCTGTGGGACTATGTTGATGGCATTCTGATAAAGgtatgtgtattgctctttagttctcttctgtaaagcctaatcgttaagggacttactgaacaatttgaactatataaaaatttcaagatcctaccgtaaaaagaagactgataagcactgagagaaggtattttactcaccaataagaaacaactagttaggctaacaggacaggagataagtaagcatgggcactgtaggggttgctccgtgctggagtgtctgtgtgcggccctggctgctgtcccagcattttcagggagaactggtggagtcaaaagtaagctaggaattgacatgacagaaaaagaaataccaattaccatgaggaggtgattcatcctattaattttagcagtgtaaatttaaacaagtagagtgatttatttttttccccttgctaaaattcacattgagtggagtaatgagtacaatttagacagatttttatatgtgcagtcgatgagaggaaaacaaaaattacagtactttttttctataagaatttacatctttgaaatatcttgttatatttaaattatatcattgaacgatcttgttatgtagtccttaaattacagtgggaaaaaaatctatataacctgatattagataaaattattataggttgcaatcattgaaaagccaggaaagtatatcaaaagataaatcatcaaatagtgtacatggcctctatagacaggtactctcttgaggtacgaaacatcagtaagaagtccttaaattgcaccatgagttctgtgttctggaggagctagatactgcatggagtgactcattatctctttcagACTTTCACTATTGGACCTAAACTCCACGCCTTCTTTATTCCTCTCCACGCGGAAGATTCCGTCTTCCTTACAATAAGTAAAGAAGAGCCAGgtacagcataatgcgcttaatttgttttttgtgggacatcaaatggatctttacactttctcaaaattacaagggtctcgacactagtttcaatatcaagctggcagtttttgaattggcatgtaaattgctgtcgttcgttatgccttcgtgaggctttttagttctgaggtcttcagtgtttaattgaaaggggggggggcatagtgggctcagattttctgtgttaaatccaggcaaggatttgtctttctgctgaattttaatatgttagtcttttattttttttttttcattgggagcctaacttttaatggctgagccacctctccagcccttaataataagcatcacagtccctttatttgttgatcttgactcatatcaaataatatagataaaaggataaaagctgatataaagaaccagtagtgtagctgaattgttactctgtttactagcatcgaaactatcacatatcaggattacaggaatgtttacaacattgtcagcaattacagatagtttttctccatcatagaatttggtataacagaataccaacatgaagttacccaaagtaagtttttaatgctgggattcaagaggactactccttgtaagatacagttatattagaataaagagttcaaagaacctttaatatagtgactatagacagctgaactgcccaaaatttaatcctttatgtacaaatatatacaagcacatgcaaatctttagtattaaaattgctttcatttttttactcaatggtataactgtatgtacaccaaagaattgctttagaatcacatatggttgaatattagtaacatttgacttatgtgcctattttatggccatctgtcagtgttatatataataagccatcgctaacttacatacatggatgtacatacaattatgtatgtagagtcaagaagtccactccaaatgtcttcctttatctctccacttaatttttgagacatattctttctcttcgcctgtagtctggtgattgagctaaactagcagcccccaagtcccagggatcctcctgtctggacacctgttgttgtgctggcttttgaaattgcagcaaactcaggttttcatgagttcatggaagcactaatgagtgatctccctagccacacaatttagaaagctctcatgtggcttcattcctttggctgcttaactcaccaatactatattcatttttcagtcccattttatttttatttattgggattttttttgaaacagttctttatagttttataattgtcctatcctggaactcactgtgtagaccaggctgacttcaaactcacagagaatttccttcctctgcctctgcttctcccttcaaccctaaccctgaccctgctgggattaaaggtgtgttcccacatagacccactttaaactgcagctgagtactttggaacataaaacactcctgtgtaagttttctatttctacagagagtcaggagtatccagcagttatggatttagactccaatcagatgaagagttcaggaactggagtaatggctcagcagttgagagcacttgttgccctaccagagggcctgtgcttggctcccttcacacagtttgttcaaagtgtcctacagttgcagtcatgtcatattgagtgtgcatataactgtttcaaatgactaagtgtataagctttatagaaactgtaagaaatgacttcctctggccagATATATTTCAGCTGGTGTCAGTGAAGCTGCCCAAATCAACAAGCCAGGACGTGGAAGCTAGACAGCTCACCTTTGTTTTGGATTACATAAATAGGTCCCCCAAGTGCATTGCCTTTGGAAATGAGgtacgtttgttctgttggtttctgtttatatgtgaaatctatcccctgaaagtttccccctcaacactgatgtccagtgcagtagtgcacttttgttagtaactaaaacactgtgacattgtcttagcaaactctcctggattatggtatgcacaaccatccttatgtcatatattctgtcctttgctcttttacagttttccccgaaataacaatgtctggtatttgaacttttttctttccttgtttcatataaagcactggcattgttccactttaggctgtgttgtgtatctttagaaaatatgggctatgtatctatagtgagaatttcccatcataggaaattcaggtatcacagaaaatatgggtaaagaaaatgttgtctcaccaatgacaatatttaaaggctcttatagactttttcttgatcacattgaagacaacagttcccaaaagaagtagaatcagaaatattgtcatctttttcctcttttcaacttaatattgtagcacataggaatattaacatatttttgacatatactttgtggcatttgtaccattattttgctacctgttaatgccttattaaagtcaaatgccaccaggaggcctattgcatagccttggggtttttccagtcattgtatcattctttaggacagggttagttcctcaaagtagagaagatgggtggcttcatcactgtcattgtcatactcggtcttactgattaccacagtgggtcaaatcatagttagaatccacctcgcctccaccataattactaatggtgtcaagatgaggagcaaagttaaattccctgggcctggaaagacagagcatgatagcaaattgctaagtgtaggagtaatgattgtttcccatagccctgaaacaagctgatacccagttaaccagccagtcaccagaattgtggaggatttattcagctggatgccgctcaccagtgagaagaaagtaacaatacacctaatggtgtaggtagatttcagaagaatgtgttgagctacagttagaatgtacagactgaaataagctatgatgataaagtggcagttgctggtgtgactggggcgttgaggagtgactaaatagggagtgtgcattctggggtgaaggaaatgtttctaggtctagattttggcagcagttatatagatacagtcaaacatggcatggtattgtgtgtatgcctaatggggaaatatgtaaaccactacacttaaatatatagttgtagaatttaggatttaattctaaaggtaaaattagcaagtcattttgtagtaatacaatcttgagggggttttttgttttttttaatgttaccttctgcttaaaccaccagGGAGAATACGTTGCTGCAGTCCGGGACTTTTACTTATCTGTTTATTTTTTCAAAAAGAAAAAAACATGCAAgtaagaattcccttttattggctttgctgtatttactggagaacttgttacagtgttgtccaaacctggtgtcttctttcaaaaagtggaccatcctgtagaagttcacacattttaatacatgaggtagggcaggggcaccttaactagagagtcttctctatccccaaacctcatacatacaatacaatcaaatgtgtgcttggtgtaataaatgaatttagattgaaaaagcttggcctggtgattctcattgactatagcaaccaatctaggcattaggatactggggctttgttccagtttgttttctattgcaatgttaagatatcatgaccaaaagcagcttggggagaaaggggtttatttggctaacatctcaatttcatcgtctgtcataaagggaagttagagtaggaactcagggcaggacataaaacagaggccatgagtgttgcttgctctctatgcctcctcactcaggtgcttttgtataactcccagacccagctaactgcccagaaataacatcactctagtgggctaggcccttccacgtcaatctcagtcaaaaagtgccccacactcttgacaacaggtcagtctggagccattgtccctgtaaggtttcttcttcccaggtgaccctagattggatgaagttcacaaaaatcaccagcatgaacttaaaaaacatttcacccatttcatccatcattgacttcaaaataataggtttaaatggagatgatatcttactgagttttgaaggatgaataacatgcatatttagacgagctgagaattgtataatcaatctcttagacactgtcattttcgcagctacacttctgagattagcattgttttgtttatgatatacaagaatcctcacttcttcaggagtggaatatcaaccaacctagacatagcaaatggatttatccttctgaatttgtcccattaggacacataaagtcagtcgtttctgttcgaatttactaagcatggccataagcttaatactaaaattttggttcagagagaaattttctgtccaccagccaggaaaaggtactaaaaggactatcttctttacttaaatcagagtgcattggcaagttcttgtggtaagacctgggtcacatgaagcttatactgtacatttgtaaatgtttaccaaacagaataaccaagggaaagttgttgtttgtcttgttcctagTTTTACTTTACCATCAACAAAAAACAAGAAGAATGCAAAGAACAAGTTCACATGTGTAGCCTGCCACCCGAAGGAAGATTGCATTGCATCTGGTCACATGGACGGCAAAATCCGCCTTTGgtcagtcaactccagaaaacctgggatcacgtgtatatatactgcttcacactcatcctcagggtagcactatctctgggcccaaagaaagagtgtggcccatcactgctctgctgccaccttccctttcctggcattgggctcctccatcacactgccatgtaggattgctaaccttaagtttctgaagagagagaagcactccatgtcactggaatcattttattgaagagaaccttgttccttgccttttaactaaaacaggaaactgagacagtgctgactatctagtgggtggtacagtgagtgccctgataactttacttatagaagttcatctggagggttggggatttagctcagtggtagagtgcttgcctagcaagcacaaggccctgggttcggtcctcagctctggaaaaaaaaaaaaaaaaaagacaaaataacaatcaaataaagattgtgcttttaaaaaaaaaaaaaaagaagttcatctggttaccaagaacaaactatttttaaatattgatgccaaaacacttgggactggtttattgcatttagcatgccattgtttcccatttggtacctgaagttaagagtttgttttctaatcttaaggggatgtctccatcaaataacctctcaggggggctcttttctgtttgtttgtttgtttgttttgtccaattctgatgtgttagtttctattttatcgtactatattttactttattactgtctcagaagcctgtttttgaatcggacagaaagggaataggtcggaatggagctgggagtggagggagaagaaactatcatcaggatctacgacatgagggaaaacgtcttaaagagcattgtgttttctccgacagGAGGAACTTTCACAGTGATCAGAAGTACACATACACATGTTTGCATTGGCACCACGACATGGTTATGGATTTGGCGTTCACAGTAACAGgtgagtgcttcttttcttttcttttcttttcttttcttttcttttctttttttatatatagaacatgatttgaatattttcagctgttaatagtcaacagacagaataattatttttaagatatatttcattggtatgtctccctttctatttctgattttattaatttggattctatcgagtgctctctggttagtctggctaagggtttttatctatcttgttaattttctcaaagaaccagctcctggttttgttgggttttttgtttgtttgtttgtttgttcatttatatatattgtatagttctttttgtttctaattgtttgatttcagcattgagtttgattagttcctgccatctactcttcttgggtgcattggtttctttttgttctacagcgttcaggtatgctgtcaaactgctagtgtaagctctctccagtttctttttggaggcactcacagctatgagttttcctcttaccactgctttcattgtgacccataagttttagtatgctatgtcttcattttcattaaattctagaaaacctttactaatactttttttcttccttgaccaagttatcattgagtagagcattgttcagcttccacatatatgtgtgttggttttggttttggtttttgttggtatttaagaccagccttagtctgtgataatctgatagagtgcatggaaatacttcagtcttcttgtatctgttgaggcctgttttgtgattatatggtcaatattgaagaaggtaccatggggtgttgaaaagaaggtatattcttttgatttaggatgaaatgttctacagatagctgttaaatccatttggtccataacttctgttagtttcactgtgcctctgcttagtttctgtttccatgatttgtccattgctgagaatggggtgttggaagtctcccactattgtgtgggatacaatgtgtgctttgagctttagtaaagtttcttttatgaatgtggatgcccttgcatttggagcatagatattcagaattgagagttcatcttggtggatttttcctttgaccagtatgaaatgtccttccttatcctttttgataacttttggttggttgaaagtcgattttattcgatattagaatggctacaccagcttgtttcttgggaccatttgcttggaaaattgttttccaaccttttactctgaggtagtgtctatctttgtcactgaggtgcatttcctgtatgcagcaaaatgctgggtcctgtttacatttccagtctattattctgtgtctttttattagggaattgagtccactgatgttaagagatattaaggaacagtgattgttacttcctattatttttgttgttagaggtggaattatctttgtgtagatatattgtttaggtttgttgaaagattattctagggtgtagtttccctcctcttattggcgttctccatctgttatcctttgtagggctagatttatggaaagatattgtgtaaatttggttttgtcttggaatatcttgttttctcagtcaatagtaattaaaagttttgctgggtatagtagcctgggctggcatttgtgttttcttagggtctgtatggcatcttcccaggatcttctggctttcataggctctggtgggaaggctggtgtaattttgataggtctgcctttatatgtaacttgatgtttttcccttactgctttgaatattcttctttgttttgtccatttggtgttttaattattatgtgatgggaggaatttttttttctggtcacatctatttggagttctgtaggctttttatatgttcatgggcatctctttaggttagggaagttttcttctataattttgttgaagatatttactgaccctttaagttggaaatctttgctctcttctatacctattatccttaggtttgggcttctcattgtgtcctggatttcttggatggtttaggttaggagctttttgcattttgcattttctttgagtgttgtgtcattgtttctatggaatcttctgcacctgagattctctcttctatctcttgtattctgttggtgatgtttgcatctgtgactcctgatcctttttctgggttatctaactccagggttgtctccctttgtgatttctttattgtttctatttctatttttagatattgaatggtactcattttatttgcctctttgatttcctgcaattctttaagggatttttgtgtttcctttttaaaggcttctagctgttacctgtgttctcctgtatttctttaaaggagttatttatatccttcttaatgtcctctatcaccatcatgagaagtgattttagatctgaatattgcttttcccatgtggtggtatatccaggagatttgggatctgatgatgctaagtatctttggtttctgttgcttatgttctttcgcttgcctcccaccatctgattatctacctgctctcactatatctgactggagcctgtccttcctgtgatcctgattgtgttagaactcctcagagttcagctgtctctgtgatcctgggattctagaatcctgtgatcctgagatcctgggtgtgtcagagctgcctctgggatcctgagatcctggtatgaccaaactcctaggatcctgggatcctgtaatcctgggcatgttaaatcgcctgggagtgttaaggaagataatgccttcaaaggaagacaggaaagtgatttgtctttctctcgttcttcctggacacttaattggacagatcttcattagccctgtgtgttctggatgcttgtaggtatacttggggttaggtcttagagccgaggaagtagaaagtagattcagcctaatgaagctttggatttgtggaacagtgcctggtgtctgcaagagtgtgacctaagattgagacaatagagaaagaagaggatttgactctactatggctatttatttaccttctttaccctctcttctctcacctccaaaaaaaatactgtgcttttaggatgctggtgtatgtatatttatctgtatgtttcacatagtatctttgttctctcctaatctagtctacgcttcctcttcattcttttctatactgtggcctctgcccatctcatggcaaggaatgaccataagcatttaataatatacattactaaatcctatcatctcttcccagagctgctgacactggagtgttgtaaatagtcctttgttatttggactgatcacagctagttgatattactgagcccaagttttggtgtgtgatggaaataagttactttctgcagtattctagtttcatttcacttgaatgtacaccagagtgagcttgctaagtgcagtgtagacattgtttctataatgactgtgtctaagaatgcctggtcagagtctgactggagtggggcactgcctcattttggatgtttatgtggatttctctaatagttactaatgtggagaatttttcatacacatgttgattattttatttttgtttttctgggaaatgtctattaaggttgctttttgttcattctttaattgtattatttatttatcttttatttatttattttaaaatatcatttaatgtatataagtacactgtagctgtcttcagacacaccagaagagggcatcagatcacattacagatggctgtgagccactatgtggctgctgggaattgaactcaggacctcaggaagaacagtcagtgcttttaaccactgagccatctctccagccctatttatgcttttgaattagttgagttctttatattttgtaaatattaatcccttatcagatttgtgattaacaaatattttatgtataggtcttctttgcttggtttcctctgttgcacaatagggtagctataactattgctattgaaaatataaaagaagattttcattatttcatcacaagaaatagataaatacttaaggtggtagttgttcaagttatgatttgagtgttacactatatatgtatgtaagcatcatattgtactctatgtgtgtgcacagctatgtcaattaaaagtaaactaaaccttaaagataataaataaaactagttaaaaatgatacgaagacacttttgtaagttccagagaaatcacttaagtactaaatatatttgtctttttatatgtgtggttttgttttgtttttcttcaaactctgctgttttttatttccttggctgcaaagGCACCAGTCTGCTGAGTGGCGGGCGGGAGTGTGTGCTTGTGGAGTGGCGAGATGGATCAGAGAAGAACAAAGAGTTTCTTCCTCGATTAGGATCTTCTATTGAGCACATCTCTGTCTCACCTGCAGGAGATTTGTTCTGTACTTCTCACTCTGATAACAgtaagtctaaatttctcattgtgaggaggtgttacagttagtcaccagcttctgaatgggaaataaagagacctaaaactagttgaaaatagtagaaatttaatgtgtagctttttctttacctcagatgctaacagatctatcattttcaaaattatttttatgaaaacaaagctaaatgtgtatatttactgctgtgccagttatatttttagagccttttaaaatggaaggtgggttttaagtgggccttcccactttcataagtaatgacattttcacacaaatgctgtgagctctttggctggaaggaatgctgcagcctgtgatgaagcctgggtgcttgctgttctccccatccttctcttcccatttctcctcgcctagcttacgtgtacattaacaatgttcatgagtacagtctataaagcatagactaggcggggctgcagagagctcagagattaatagatgtactactcttgcaaagaacccttctcagttcctagcacctacatcaggcagctcacaaccacccataactccagttttgggaacctagcaactacttgcactctcatgcacatacatattcatacacacagacagacatgaacacataatttgaaagaaaatattagtgactttaacagaaacttacatccccattttcattgtccaactaacttgtaaactatagttttgattttctagtaacactgatttagttgaacttactggattgtattgtgttgtggcacattaagtaacataaagatctgatccttgctaccttaatattctgacctattcatgtttaattattttcctccctgttttaacagAGATAACAGTTATTCACCGAAATCTTGATGCATCGGCAGTAATTCAAGGCCTAGTTAAAGgtactatagactccagtggataggagaccctgcatctgactcgtggctgctgctcttcacccactgtctctcgcttcttttgcagATAGGAGTATATCTACTGGTTTGATGGTTGACCCAAGAACCAAAGCTTTAGTTTTGAATGGAAAGCCTGGTCACCTGCAGTTTTATTCTCTCCAGGGTGATAAGCAGTTATACAATgtaagattttaatccataaactaagctttaaaacaagtgaaagttctttatagtgctactgagcttgtatggtttctttggaagctcctaatacttgaacatttgtacttgaacacagctgataatgtctgagattactttaatgcagttgatgttagccacacatgtgctctgagtcacaatgataaaggaatgagcatgtgtggattgacaagacaaatctgggactgttgtgtgataaactgtctaacatgcaaacattaaagcttagtgtagattaaacaagaatacttcagtgttcttgcaataaaatgcaatcccttttcttgtgccctgcattgctcttaactagtcaaaccctccccatcgccccacccccacatttactaaaagggctcttactacacttaatatggttgggcatctctaatctcaaaatccaatcttttttatttgtttgggtttttggagacagggtttctctgtgtagccctgactgtcctggaactcactctgtagaccaggctgaccttgaacttggagatccgcctgcctttgtgcgcctttaatcccagcactcgggaggcagaggcaggcggatttctgagttcgaggccagcctggtctacagagtgagttcccaggacagccagggctatacagagaaaccctgtctcaaaaaaaaaaaaaaaaaaagcacacctccaccacctagccaaaatccaaagtctcaaatgctcccagatctaaaaattgtgagcatctccctgacaccacagaaggaaaatcccatgtctgacttcatgtgaagacatcatagcacagcgctaaaactattagataaaatcacccatgggctggctatgtgtgtgtacacttggatcctagacccagaatatgtcgtacatttttgcaaacattgtcaatatcaaaagaaatctgagacattttggatctgtagcttttcataatgagggctcctcaatcaatagtaaccactttattttcttaccaaacacaaggaaacccattttaagggattaagggatcagtcataaatagaaagctagttttcttggaccattgcttatctctttgtttttattttttgctctttgaagtaatagatgatttagccctgaggtttttttataaagcttttcttagagaaaatatgactggaagtaaaagatacttgtattaataacactttggacctttttaaaccttgtcagCTAGATATCATACAGCAAGAGTACATCAATGATGAGGGTCTAACCCAAACTGAACTAACAAAGGCTGCCTTTGGCTGCTCTGGGACTTGGTTGGCAACAGTTGAACAACGCCAAGAAAATGAAAATGAGCTGGAGCTGCAAATGAAACTGTGGAACTATAGCAAGAAAACCCAAGGgtaatcctattgtgtggccacctcatttgagtttctatttcatagttaaaactatatttctgttgttgcattttgacaaatacagaaatggggcttgtggtatcattctaataataaagctttattttagctttctgttttgagaaagcattgatgcaatgtaggtcatgccatgtcatcacataaaagatgaaacaggagaaagaattgtaaccccacaacatagcacatttcaaggcaaatccagaattagaatccaaatgtgccctggttcttccaccactgttagggagagtatagacatgtgtctcgtgttctggcaaatagcccactgctttcttaaagaactgtttatcgagtctttgtgccaggtttttgttttgttttgattttgaggcagggactctctgtctagccctggctattctggaacttgctatctagatcaggctggtttaaactcagatttgcctgtctatgcctcccaaatgctgggattcatggcatgcacctggcttgataaatttctagagaacattgtaacgtaaggtattgcaggatatttgatctcactgttaatcccaagattgtgttattcactgaaaaaaactgtttctagttgtagtgtgactcagccttagcacacacctttaagtccttctggccggaatacaaacaggctcttagtacacactttgaatcccaagcagtgaaggtaatgttagtatgtagaagaaagcatccatgtttgcacgtgataggatatgctgacctcgaaagagaagagagaaggaaggagaggaaagatgtaggaggcagttttactgggacagttgtacagagacaggcttgcagagagaacaagctagacacaggtgaagacagaccagccagagaacgagaagccaaaagattagaacagattgctaaagttagtttgaggccaagctgaacaaaacgtcagaggccgaaaaagaagccagattgagtcagtcatcttggagaggagtttgaaccagaacagctgagttgaaccagccagccagatggagttcagaaagaactaggaagggtgagcttaacctaccagtacatgtcagaggctggtaacattctaggcctaggaagaggctagaagcttctatgactaggcctaggttagcagactaaggcagtacgacaattgtatcaggtgaacaaaacatacattctcactgagtctttgccccacagtttacagatgagaaaagagacccagaactaagtgattgctactggtcctctctcttattacatgctcttaacatagaaacactgtgctgttcttatactataaggacatagcaagcattgttgatgaagggacagtttgaatggatcatttttatttcatgctttcacaatatatagggagccattcttaccacagccattctttttcgctgtttttcttttgtctgttttagaagaagccagacctctaagttctgtgtatttatcctacagaatctagtacagtaggccttcagctatgatttgatttctatttatttttcccagtgagctggccactatatataatgctctgtgtttgagtcacaccggatgatgttagaactggtcttgagactgttagagtatggaaatttgtcctttggggtaataatccatcagttgcccattttgaagatattgcctgatattgcagagtgttagcataccatagcttttctgagaatttgtggttttctttcaactagGTTTGTTCTTAACACAAAGATCGCCATGCCACATGATGACCACATCACAGCTCTCTGTTTCAATAATGCAGAAAGCTATGAAAAACCCATCCTGGTCACAGCTAGCAGAGATGGCCACTTCAAAGTGTGGATATTAACAGATGACTCTGACATATACAgtaagttcactcagattgtgttgaaaaattacagttttaagagtgatattgtccgggtgtggtggcgcacgcctttaatcccagcactcgggaggcagaggcaggcggatttctgagtttgaggtcagcctggtctacaaagtgagttccaggatagccaggactatacagagaaaatacaaacaaacaaacaaacaaaaacaataaaaaagaagtgatatatttatattgacatttatgtcttttttgagaaggtgttttctgttttggttaattctataaactgttgcttaatttcagcaactatttttcatgttaaatttttacatatctttccaccagaatctgtgctttgggcaagtagatgggcgttttgtgtctgtttcatgcagcataaagggttcctgccactaggtgtctctctctttctcctccactagagggagctcaaggtctccaggaaggggaaaaatacctgtcagtaggttacactgtttacttagaacagttgtggggaatctgggattttgttatgttttgttttctttgtttaaccttctgcttataacctgcctcttaacattatttcatatttatgccatttttgttatggtttctttttccacagAAAAAGCCATTGCTTGGACTTGTGACTTTGTGGGTAGTTACCACAAGTATCAAGCAACCAATTGTTGTTTCTCTGAAGATGGTTCCTTACTGGCAGTTAGTTTTGAGGAAATAGTTACAATATGGGACTCACAAACATGGGAACTAAAATGTACATTTTGCCAACGAGCTGGGAAAATAAGgtaggtaaattagtttgtattgctaccaatgtatgtatgtatttttaatttaaaaagcctttaagcttcagtaataatgtatgttttccccaaagaggtaatcaatagttttctggggaataagggtaaaacgttaatcaaaatgttgagaagctgtaacccgtgagttcatgagtagtttataagcatttcttacactaggattcacattgaacttttgtacgcagctttcttcgggatagtaaacactttcatgagggtattgtgtaaaaactaagatatgctagccatggttgatcctgacctgccagtctttatgcattcccttaaaaatacaatgtaatactcaaactaatacgtttggttcccagacctgaggacaaaataataggcgactaattccgtctcattttaaatatataaggttttgttaagtggcatgaagttcataaattcttctttgtggcatggattgttacgtgatcgagttggtcatagcatcacacctgttttcctaaagaagtgcaaatacctacataacccctttctattggcttagcatcttttccattgctgtaagaactagaaacacaaaaagaataaaactatgcctgcttataagtctgtattgagtagaactaaacgcagtggtctaagcctgcagttctttgtcgctaagtgtactagagctgcctgctgctcatcttttatgtgattttggcctagGCACCTTTGCTTTGGAAGACTGACATGCTCAAAGTATCTCCTCGGCACTACTGACAATGGCATTCTCTGCTGTTGGAATCTGCTCAGTTGTTCAAgtaagcccgtgcgggtgggatgctgcagctagactttgaccgtttaggaaacaaggaccctgttttcatatctttacccgtacaatatataattttttacttggccaaaagtgaattcaaggaagagctctgttgattgtatgcaggatcccagactgtgtaatatttgaaaatagtctgtcacagtattcctgaaaaatgaggctttgagagcattttactcatgtggacagggggaaggtatgatgttatttcctaatgaatgtgatggtagtctctgtcacccacgtctagtaagaacagaaaagcatcagccatgagtctgaatgagcctaactttaatgcagtgggtggaaggaatactgaagttcattttgcagttctgcgtcctgatgcacacttcactgacccctccacaggcaatgtcagtgtgtatctattgttattgaaatcatagacccttccatacaagcagagcgctgagctgtcccagggaagataaagaacacttgatgtaaagacttcctcttctcagcagtgtgtcgctcttcccacagTACAGTGGAGTGCAAAGTTGAATGTTAGAGTTATGGAACCCGACCCTTACTCAGACCATGTTGCTGCAGTGGCTCAGTCTTCAGCGGGCTCCGATCgtaagtactgaacgctctctgatagcgtgcagcttgttgcctaggttttctttttactctttttagtataagctgagacatagtcgctttgagtcaggaattcaaatgcagctgtttgtctggggcctgctcatcctctcttacccaacacctgtaatatatacactcacacgtattgctaggactactctagtatagccctgactttcccacaagcctgttccctctcgggcttcagaatctcccctgctggttagctggacttcctctgcttctgagacaatgtctgcatctctttcttggtacttcagacaaaagatttgtatagtattctgctgtctcttaaacagataccctggtccctggaacagaaacttttcgttttcagattttagtcctcgttcctaacctgtttggtgcatactaggcactcagtggatacctgtcccacagcagtctacgcagggccattgactctgtgggctgggaaccatattagtgtgatctgccagcctgaggctagaatattcctctgcaggtaaaatgacatctatctgtttttcccctttagTGTTTGTATTTAAACCTAGCGAGCCAAGGCCATTGTATATTCAGAAGAATGTCTCCAGAGAGGAAGTCCAGTGGGGAGTGTTTGTCCCACGAGATGTCCCAGAATCATTCACGTCAGAAACGCACCAGTGGCTGAACAGATCTCAGTTTTACTTCCTAACGAAGTCACAGgtaactgtctcccaccaaacgggtggcctgtttatagaaatagttttagaacgtttgttttaggtagaactctttcgttagaggtttatttcccaaaagaaatggtccaataagtgtccgtgcatcagtattaagaatgtgattgcggtagcactgtcccccacaccttaaagctttgtggtcacagaagggactctttgtgttgactttaattcagttagcattttcccctaagtttaccatttggtttgctgttgaagaaacttaactagtgtcttttattttgttactgggttttacatttttctcagaacatggtcttgtaactcccacagaacctttcaaagaaatttaaatcttttctttgagcagatgtatatatcaaaatggacactttaagacattgtataatcttatttcatttgcacctcctaatgtatattttgttccatgaattgatctgtctttttagAGCTTATTAACATTCAGTACAAAGTCTCCAGAAGAGAAACTCACACCAACAAGCAAACAGgtaggcctattttattcatttatgatacatgctatgttgtttttctaaagaaaaatagcttttagaatccatctgtgacaaacgtgtctcagtgagttctaagaaggaattgttaagtgcgtccctggaaccgctgctctgctcctccctcacgtttagagaataagaagcatatatagtctcgtgttttaaagacttagccaattggcctgccacgtctagtttgtgggatgtaattggctaaataatcagttgtagatggggtagggtggtacatgccagagtaaatgtgcttagcttatatttaaatgagatcccaacccactctgtccactaaggatcttggattttgttgtctgaattattttctggaaccagccagccctccatcaacactgaggggcaacactagatcatcattatagaaacatcttgtaattgtggttagagttttatttactagcttgaaattcatatctccaagaacgtgtttagattatggattctggatttagttatctgttgaatttattgaagttctggaatgctgaaagtttgtattgccttaacatagaaatgcattcatagccaggcagtccacatactttctttttgtgatcaactttttccctcatgaagttaattactgctgcctttttttctattagctgggtgttttgttgtgttttgttttactatttaattcttctccagactttatccaaattattgggggggggggggtttccagaaacatatgtattctttcaagtcatgaaaacttttcagacccatggctgacttcattctggactaattattctgtgaatctgctaacagtgctcatcctagagcctgtgctcggcattctgggattcttttcaccgctgtgacactaggtcccatagacttgctttctttgctcacgtacgtactttggtgaaacctgttctattcaaacatggcttatcaccttgctgaacttagggccttgcagttttggaagtattctctgttcgctcctacttgttgattagttgggtataaatgtaaactgaaaaccgtttctcggcactttgaggtgctggacaaagattatgtagcttctgacgttcttcatctttgaccatttaccacagcttgcataatgtcttttgaaaactcattgaatttactcacattttttgttagtaatcagctatatgccaggaactgttatagacaactgggatatgttaacaaagcagccttgtctgttaaaaatgggtttttttaaagattttatttattattctatgtaagtacactgtagctgtcttcacacactccagaaaagggagtcagatctcgttacggatggctgtgagccaccatgtggttgctgggacttgagaactctggaccttcggaagagcagtcgggtgctcttacccactgagccatctcaccagccctaaaaatgtttttatagaagatacagatgttaaacaacaaccaataagtcagtaaaatatgtagtacattttagaaaatgaaatatagcagggttggagacaggaaaggtgagtgaggtgtgtcttgggacttttaatggggagtcaaggtaggcattactaagtagctccagctttgctctcatgcagtgtgcagatcccaggagagctttgaataggtaactgactcagaaggtatttattccatctcccacacagccaaaattgccctccctggcttttagttttgttttcttgtttgtttgggttttttgtttttaaaaagaattctgcttagtcccatccttgtactgtatttcagtttttgcctattttgtgggcagttttgtcatgtgtatcaacaacacacacaacaccccttgcttttgtcttagaatattgttttcttgactctactaaggttttattctttaacctgctgcatccttccaggttgtcgctgtgtgaccttgccccagttctttgccagtatgagcatatggcctctgaaaacacgttcctgtaatctttataatccctagcaaggaaggcatggttctctcattagtgtctttggctagctttcccatgtagaaagtggggcactgggcatcagttgctttgtctatggcctgagagtaacatcatgtgatttcaagcttttcaccagagtcattttatagttcagtgacccttaacctgttcagtcaaagaatttccatctttttattgaaataatttcctcttctcttacatccatacagCTGCTGGCAGAAGAAAGTTTGCCAACGACCCCATTTTCTTTCATATTGGGAAAACACAGGCAACAGCAGGGTGCAAAGTTAACAGAAACTTCAGAGAATGAACTGGTACAACTCCCCTTAACAGAGAACATACCTGCAATTACTGAGgtgagtgatcagtactgcagatcctgggagacagaacagatacagtgattcgtcttatgtccacacgagtaaggaaccttagtgggctgatgctctcctgtacctgggtgaggagatgggaccacacagtgcaggaaactggaagtactatttactttggtttggtttttcttcggggaagcctgttgtgtttggctgaccatttagaataaaagatattaggaggtgaagccacagtgtgccagagggtgatctttctaacaaactgacttttctgtgtgcctatagCTTCTTCACACCCCAGCCCATGTCCTGCCATCAGCTTCTTTCTTGTGCTCTCTGTTTGTAAACTCGCTGCTGCTGTCTAAAGAGACTAAAAGgtaagaattctaggtggtttgtcttctgagttgtttgggagtgtcatctaccatatttgtatcttacctttgaaatgtagctaatgacataagattattacatgcaacacttgtgaagagctgaggaagagatgtgtgtactgcttaaagttgtagttccacatttttttaagttcatttgctttttttaaggcctgtgctccataagggcatttatcacagtgttttcagttgagttgttctgtctatatattatttcaacatgggtgtctttaattaaaaagacctaatttggatatatctaatggtatttatgttctgttattgtcaaagTGCTGAAGAGGTTCCTGATGATGTAGATATGGAGGGAAACAAAGAAAGTGATGATTCAGATGAAGAGTATGATCTTACTGAAAAAGACAAGGAAACAAATAACAACACGGACTTGGGAGAAGATGCTATACATCAGCTGTCAAAATCTGAAGAGAAGGAGCTGAGAAAGTTCAGAAAAGTAGATTATAGCTGGCTAACTGCTCTGtagtaggccatggctgtgccatgacaaagagacatgttgtacttaatgtttactgtctgttaatactccaaaaatttttataaagttattttattcttaagacaaaatattaaagccttgtgtttatttgcttgtttatgtgcttgctaagtaccttaggctaaccctgaacttggaattcttctttcttgacccccaaatcaccaggatgataggcctgttactcaggtctgctcaaacgtgtttacttgtgtagatttttttattttctgtgtatgaatgttttccttgaatgtatatatatgtaccactggctacgctggtgcctgccaaaatctgaaaagggcatcaagcccctggaactagttacccgtgactatgagccatcgtaagagtgctggccagtctttttaagaaagctctgtaaagctctgcttttgtcagaccttataagcagttatggagcatatgcatttgtcacatatggatttctattttgaattacaaagaaactttgtttctggtaggttttgttgtgacagagctgactatagttgacaaatatacccttatctttaatttgaaggtataaaaagatttcaaaagtttagaggctttaccaataatgatgcacagaattattctcacaccagacatgatttctttctggttatatttcccagcctttgccactataggacaagagtataagcaacattgtgttaatagtagcacaaatggactatattctaatcaacactaaatatcaactgtactgagatgtaacttctaactcatgcatataaagtgcacaacttagtgaggtctagaatacttacagattgtgtaccatcatagaaaccaacttttaagcagtttcatccctctaacccccaacaacaaaacagacctgcccacttctccacttctttcagcctccataccctgcctgctaggcaacactaatttaacctgatgaatttgtatcaatggggtgta	ATGGTAGAAGAGGGAGTCCGCGTGGTTCGCTGCGGCGGCAGCCGGCTGAACTTCAGGAGGGCCGTGTTCTCCGTGGATTCCAAGTATATCTTCTGTGTCTCGGGAGACTTTGTCAAGGTCTATAGCACGACCACAGAAGAGTGTGTGCACATTCTGCATGGGCACACAGATCTGGTGTCTGGAATCCTCGTCAACCCCAGCAACCATCTGCAGCTCTACTCTTGTTCCTTTGATGGCACAATTAAGCTGTGGGACTATGTTGATGGCATTCTGATAAAGACTTTCACTATTGGACCTAAACTCCACGCCTTCTTTATTCCTCTCCACGCGGAAGATTCCGTCTTCCTTACAATAAGTAAAGAAGAGCCAGATATATTTCAGCTGGTGTCAGTGAAGCTGCCCAAATCAACAAGCCAGGACGTGGAAGCTAGACAGCTCACCTTTGTTTTGGATTACATAAATAGGTCCCCCAAGTGCATTGCCTTTGGAAATGAGGGAGAATACGTTGCTGCAGTCCGGGACTTTTACTTATCTGTTTATTTTTTCAAAAAGAAAAAAACATGCAATTTTACTTTACCATCAACAAAAAACAAGAAGAATGCAAAGAACAAGTTCACATGTGTAGCCTGCCACCCGAAGGAAGATTGCATTGCATCTGGTCACATGGACGGCAAAATCCGCCTTTGGAGGAACTTTCACAGTGATCAGAAGTACACATACACATGTTTGCATTGGCACCACGACATGGTTATGGATTTGGCGTTCACAGTAACAGGCACCAGTCTGCTGAGTGGCGGGCGGGAGTGTGTGCTTGTGGAGTGGCGAGATGGATCAGAGAAGAACAAAGAGTTTCTTCCTCGATTAGGATCTTCTATTGAGCACATCTCTGTCTCACCTGCAGGAGATTTGTTCTGTACTTCTCACTCTGATAACAAGATAACAGTTATTCACCGAAATCTTGATGCATCGGCAGTAATTCAAGGCCTAGTTAAAGATAGGAGTATATCTACTGGTTTGATGGTTGACCCAAGAACCAAAGCTTTAGTTTTGAATGGAAAGCCTGGTCACCTGCAGTTTTATTCTCTCCAGGGTGATAAGCAGTTATACAATCTAGATATCATACAGCAAGAGTACATCAATGATGAGGGTCTAACCCAAACTGAACTAACAAAGGCTGCCTTTGGCTGCTCTGGGACTTGGTTGGCAACAGTTGAACAACGCCAAGAAAATGAAAATGAGCTGGAGCTGCAAATGAAACTGTGGAACTATAGCAAGAAAACCCAAGGGTTTGTTCTTAACACAAAGATCGCCATGCCACATGATGACCACATCACAGCTCTCTGTTTCAATAATGCAGAAAGCTATGAAAAACCCATCCTGGTCACAGCTAGCAGAGATGGCCACTTCAAAGTGTGGATATTAACAGATGACTCTGACATATACAAAAAAGCCATTGCTTGGACTTGTGACTTTGTGGGTAGTTACCACAAGTATCAAGCAACCAATTGTTGTTTCTCTGAAGATGGTTCCTTACTGGCAGTTAGTTTTGAGGAAATAGTTACAATATGGGACTCACAAACATGGGAACTAAAATGTACATTTTGCCAACGAGCTGGGAAAATAAGGCACCTTTGCTTTGGAAGACTGACATGCTCAAAGTATCTCCTCGGCACTACTGACAATGGCATTCTCTGCTGTTGGAATCTGCTCAGTTGTTCAATACAGTGGAGTGCAAAGTTGAATGTTAGAGTTATGGAACCCGACCCTTACTCAGACCATGTTGCTGCAGTGGCTCAGTCTTCAGCGGGCTCCGATCTGTTTGTATTTAAACCTAGCGAGCCAAGGCCATTGTATATTCAGAAGAATGTCTCCAGAGAGGAAGTCCAGTGGGGAGTGTTTGTCCCACGAGATGTCCCAGAATCATTCACGTCAGAAACGCACCAGTGGCTGAACAGATCTCAGTTTTACTTCCTAACGAAGTCACAGAGCTTATTAACATTCAGTACAAAGTCTCCAGAAGAGAAACTCACACCAACAAGCAAACAGCTGCTGGCAGAAGAAAGTTTGCCAACGACCCCATTTTCTTTCATATTGGGAAAACACAGGCAACAGCAGGGTGCAAAGTTAACAGAAACTTCAGAGAATGAACTGGTACAACTCCCCTTAACAGAGAACATACCTGCAATTACTGAGCTTCTTCACACCCCAGCCCATGTCCTGCCATCAGCTTCTTTCTTGTGCTCTCTGTTTGTAAACTCGCTGCTGCTGTCTAAAGAGACTAAAAGTGCTGAAGAGGTTCCTGATGATGTAGATATGGAGGGAAACAAAGAAAGTGATGATTCAGATGAAGAGTATGATCTTACTGAAAAAGACAAGGAAACAAATAACAACACGGACTTGGGAGAAGATGCTATACATCAGCTGTCAAAATCTGAAGAGAAGGAGCTGAGAAAGTTCAGAAAAGTAGATTATAGCTGGCTAACTGCTCTG	Pass
11649	Q3U898	CSN9_MOUSE	10090	MKPAVDEMFPEGAGPYVDLDEAGGSTGLLMDLAANEKAVHADFFNDFEDLFDDDDVQ	1	92569664	92565091	TRUE	CM000994.3	GRCm39	ENSMUSG00000073616	ENSMUST00000097642	ENSMUSP00000095247	ENSMUSE00001311837,ENSMUSE00001274912,ENSMUSE00001239788	1,22,46	21,46,57	92569664,92567481,92565125	92569602,92567409,92565091	agggtgaagagccctatcagacatggagagcaggcaggtatcagctggatttcaggcttcttgctacagggatacttgttaaacctggattttatcaggaggtgctcagaggatcctagggggacatccaggagactcactagagtattctagtctgtcagagcatctcaggccctctctgacaatgatccacacctctctgtcccttccccatcttttttctttcattcattctttaaaaaccatggtataatatagcaccctaacatgtatccccctggccacctctcaggggacagtccagtcatttaatggacaccttcccccccaaccccaccgcacacctctagaacttttgatttgcagatctaaaactgtgtccactgagcaaccaccatctccaacactgctgcatttatgagtctgactgctctagggatcacttatgagtggtacacagcgtttgtttacgtttcacttaacaacatccttaagggtcctccatgcccatagcttaggaatcccttcttagttttaggattccacactatctcaccgtgtagataaagcccatcttgtctgcgtgcactgggttgcttcctccttttggccgaggtgaccctgtgagtgatcactgagcgtggactacttttggatttctgttacccccaacagcacccggggatccaatacccccatcttctagccaatccattactgcctgcgaatcctaaacagtagccattcggatggttttgaactgcagctctgctgggaaatggagagtctcctttctccgctgacaactcgtgctgtgcggtgttgctggtccttagaccgtcatctaatccgctgccctctttagctcccagagagctgccctgcagccaggccagcgagtgccaccgaggcgcggtcctccgaggtctagacgtgctcggaagaacgccggaagtagaaggggctggccggaagtgagcgcaacgccgccttgtcgagATGAAACCCGCAGTGGATGAGATGTTCCCCGAGGGCGCGGGGCCCTATGTGGACCTGGATGAGgtggggtggtggcggcgcggagcgatgcgtgggggtgggagcacgcctgcaaacctgcgcgggagcccaggcctttggggattcagaggctggggaagcgggagctgccggggacagtcgcagggcccgcgactgttaacgtgaactgcagcgaggaagtagggtttgctcgctgtcagttgattgtggctcctgataaatcttccagagagggaaggcccgagcgaggcttacgcactgacaggcctcaagaccccaagctctgagagaagggtaagggatggtgtgtggtaactgcgtgcttggtgctgggactcggttatttcgtgtagacacatacagagttttcgagcgatcctgtgcttttgatttccaccatggtcacagatctctccctgatatgggtggttatgatcaggagtgtcagccagctcttgtatgtctgcttcctgttcctcctcaaagctcagcgagtagggcgatgcgggaacgtatccccggacctgagagatgtcagttgtggcccgaagaggccggttgcatatcctaagcaagggtagggtggggtgagggtgccctacagacgtatccgtggggttttagtcggctcagttgaggcttaagagaggagcttgccctgatccaaatattgaaggatgtgccctgttgaccttgggatatagatgacgagagccatagtagcggagcagagcgatgctcccttgtccactaaaggaaggggatgccttgttgtttgtcttatggtttctattgctgtgacaaacaccataaccaaaaaagcaagttggggaggaaaggatttatttgacctacatttccaggtcatcactggaggaaggcaggacaggaacctggaggcaggagctgatgcagagaccatggaggggtgctgcttgctggcgggcttgttcactgaggcttgctcagcctgttttattatagaacccaggaccactagcccagggatggcaccacctactatgggctgggctctccctaattgagaaaacgtcttacagctggatcttgtggagacatttcctcaactgagctccttcctctctgatgacactctagcttgtgtcaggctgacacacaaaaccagccagggcataattgaacaccgaggggcatgaacaagcaggtccgcataaggacgtctgcagaatgaagtgggctctgtgattcccctgatgaggcaattgctctcagccttagcccctcagtcctgcagcaggtgatctgagggcatctcagtgaggaagcctgacttcctgtgggggttgtgcctttggagggtttggggcttcggtttatacagagatagtagagaaatggaaacaagaagaaggaagccttaaggaagttgtgattgaggcagtgaaggcaggagggctcagccaggacttcagaggcagtctgtatggcttcctgcggtggcgggggtgtgtgcagaggcagagacagaggcagaggcagaaggaagattcaaaagagagtacaggacatgctcatgtacctgacactccagggaaacttgaaccagcagccttcgagtgatggggcccaggaaggaggaggccaaagccagctgtactgtgagacacacccacaggtccctgctaccactgttctgggtgactaactggcacaaagcctttgagagattgggtatggcggctgccctggaggatcctccccagagcagcagcaccccagacctcagttcaggaatgagcagcttcccaagggctgtggtctcagaaagaaggggggctctagagcagacatccagcttgctgatgtacttctgtggcctctggcattgtctaggaggttgaagactccggcaagagagtaccacacaaggccatgccaaggaaaactcaagggacacaggaccttgagagagcttgaaaatcatttgtttggcttccccattcacactattttttctatttggaaaattctgcctcccaacttgaacattcttgtccctcagtgtcctgttccagggaggtgggatgggtttcgtaacaaagccaccacttacttttgggaaacaaatacactggatgaccctgcctctcattctccagGCTGGAGGTAGCACCGGGCTTTTGATGGACCTGGCAGCCAATGAGAAGGCCGTTCATGCAGACTTTTTTAATGgtaagtgggtgccaggcttagtcaggactttcctctgccgtggacagctttgtgctgtgggtaatttggatcatggaacagtgtggcccggaccttgttcctggcagttagctctgcctgtcagccctgtctgaggggagagcaggaagtaagcttctccccagtttactacccagggttgcatttgagcagtggtatgaagagcacgtgcaaatggacattgattatggcctgcctcccagacacaggccggcggggctctgtctttggtctctcctgataatgtgcgtccctttcttccctgggtcacacctgtttgtctacctggactcatggccactgctgcctttgcagggtaacagctgcgctcagcttccgctcattccgagcgagcgaggccagggctaagagcattcttgattagattgttgtaccagttgagcagtgaaagccggcagtaaaatcaccaggcatgtgacagggcctgtttgaccctcttgtccttctgattctgaacgcctcgttcctactgatcaacccttacattgggttcaagtggcgattgggaatctaggctaagttccctacttggaggggagaggtggttttctcttttcgtcccaacaaagctctagtgcatgactttccaaagagccatgactaaccatgccatattgatttctaacttactagagctcccctcaagttccaagtccagatgggtttgggggctcattggcatgtagctgatgcttgactggggaggccatctgtcagatgggtgggtgtttccttcctgggaactttgcatttctggtgtcagagctgggggttagaggaaggggcaatgtaaccttcaaagtcatttctctaaattctgttcagggagtagatggtgcagggctactgactgcttcccagcacggcctatggcaccgtggggtagagtaggtcacggctcctgactgcttcccagcacggcctatggcaccgtggggtagggtaggacagggctcctgactgcggggtgcatagggcttatagggttgaactaggactccctcagaatcccattcgtcggtgtcagctcctggtccttgagagagcagctgtgtactgtgttcagtgcatgtggttctatagggagcaagtggcctggcttgcaccatcagagagcactggtaacacggcaggagacacctgtctcctaatgagccacactgggcagggaagggacatgcaggctccctgtctcctactcactgcctgagctcagcaagagtgggcgctgtctgcagtctgtgccaaacccagtgcttatgaaaccattcattgtgagaagcccttgagacttttggcttccaccaaggccttgtcggttccctagacagatgggttctgcagctgttgcctggtgagcactgggtcctactgtggacctgactctctctcttcccctatgtgcagtttataagtagtgagagatctagacaagactgcaggcaggccgctgagagcctggataagctgggtggtattgtatcccgaggactctcctagggaggcttctctgggtcacaggaatggagtcagggcaggaatcacaggcgtcaggaggcggggagggtggagcagtctcctgcgtggccaaagctgtactagagacactgcctttacccagaaaggtctagtgcaggaacactggaggctggctttccaagcagatgagctctgcacacatgggtgagcttgacgccgttcctagcctcaaagtggccctgcccagtagatggaaacgtggaagatgtgtgaccagaagagcgggtggccatggctgtgggcaccagtggcatgtttgcatgctgactgtaaatacactctgactggagcaggctgtagctgtgtatctggagcctggcttgcccaggctcgctaaggtagtcatcttgggctcagtccggccactgttccccacacttccaccctcctggtgcaggcgtggcactgctggctgtcctcacactcagtatggccgccaggctgcaaggtgcttgtccgtgtgtccacagcacccccatgctttataaagatcgcctctgaactagactacactggggcagtgctgtccatcccccagagttctgtccgctccctccagctggctaaagctaaacctcctggggagccctttgccaggctacaccgtttaccactctgcctttccagctttctcacttgcttgtcctgtacccaacagcgcttcattgtgatttgtttccatagATTTTGAAGACCTTTTTGATGATGATGATGTCCAGtgaggccgcccggtcctatgtgctccatgtctgtgatgtgtctggagtctctcgggacacgaccagctgattgtagacaccgtgttgatatcactagaaatgaagaccttgtcaaccaatagaggaactgtctgaaccaactgggtactgatgtctctgggaatgccagcccgtgtccttgtttaagttaataaagaacactgtaacacgcagggtgattttaattcctgtgcttttagatgcaggttgtgactccatcccccatgtgtgaacacagaataacacatgtcactgcagcaagcacaccatgctgctttcagtgtgcagtgactggggatgcactgtccgggtcagcagtggttgtgcaggtgtgcacatgcctgccagagcactttgaggacctgactaaaggtaccttcgccctgtgaacggaaagtcactgcacaccacggtaggtgacaggtttccccctagcctctttatcagagctgctgctagtacaagaccccaggtcagaggactccgggtgccccgggtggagactctgaaggaggtgcttttcccatgagaaacgcatggtctgcttcgtctcaaaggagggtacggagtctttgggggacggtttttccaagctcagaaatggcagggacagttgagattactgtcacagtgacagctgttctgcggagcaggaattgccagtgccttagtctccttaccggtagactaggatgctggtgtccgaggtgtcttctggtttggggatcctcagtcttcagcaggtgggggagatgtgagctgaagggaagtcagctgtgcagcaatactcgctgtacagagaatctcgttaggatgtggtgtggcccagagaccagagctaagaacccaagcgacatcagcaacgtggtctgcagagctgtgagcctgtgcattctctgtggtgctcatcttccccttcccagaacccttacagctccttcagtaccgaggagaagaggaa	ATGAAACCCGCAGTGGATGAGATGTTCCCCGAGGGCGCGGGGCCCTATGTGGACCTGGATGAGGCTGGAGGTAGCACCGGGCTTTTGATGGACCTGGCAGCCAATGAGAAGGCCGTTCATGCAGACTTTTTTAATGATTTTGAAGACCTTTTTGATGATGATGATGTCCAG	Pass
11650	Q3U9F6	RN166_MOUSE	10090	MAMFRSLVASAQQRQPPAGPAGGDSGLEAQFSCPICLEVYHRPVAIGSCGHTFCGECLQPCLQVPSPLCPLCRLPFDPKKVDKATHVEKQLSSYKAPCRGCNKKVTLAKMRAHISSCLKVQEQMANCPKFVPVVPTSQPIPSNIPNRSTFACPYCGARNLDQQELVKHCVESHRSDPNRVVCPICSAMPWGDPSYKSANFLQHLLHRHKFSYDTFVDYSIDEEAAFQAALALSLSEN	8	123202756	123193911	TRUE	CM001001.3	GRCm39	ENSMUSG00000014470	ENSMUST00000014614	ENSMUSP00000014614	ENSMUSE00000605754,ENSMUSE00001307658,ENSMUSE00001205147,ENSMUSE00001283474,ENSMUSE00000215078,ENSMUSE00000333157	1,52,105,142,181,217	52,104,142,180,216,237	123202756,123197095,123195465,123195093,123194808,123193973	123202602,123196939,123195353,123194979,123194701,123193911	acagccgagcgcccaggcaccacacatcgtaccttctccccaggaaagatgacccggttcttcccaagcatggctctgaatttgtgaacgtagaatgccttgaaacaaaccctgtaacacagaagcaaagggaggctggctgcacctgcgcaggagactgtgggattttgtttgacagggtcatctctgcagcccaagctggcctcagatcggaggtaattctcctgtcatggactctgaagtgttgaattgacgggtgtgcctagtttagatgacaagggtcgtcaccagtggttcccaccactatttacggttagggctaagcacttacaagttaccgcgcctttacaagaaaacaagcaagcctggaaaaggggcgtgcgggggtgggggtggggtggggtggggacggctgcccagatctcacctgcagaaggcatctcccgctcgtatcaccaccaccggcaggccttctgcgcacttcacacatttctgctcccggctttgagagaacaagaacatatgtggcagaattctcgcaccatggcgggcttgggggagtcagggtcgcgcttcccggcccgagctggcggaggaagcgccaggctcacgcgccagggcctaggtttagttctagccgccgactcacagcagtcccggaattccggttggtggggaaccgaaggggactgtccccggcctggtggtagaaggttcttaccttggccgcggcacgggcggaggctcccgccgcgccggccccgcgtaatcctcaccggcctgacacatggaggggtgggtcccgactgcggagtggcgtgaggagccggcgcgctgagatgccggcgcgctgagatgccgtcaccgccgagcgggcgctgtcgtgacgcaacccggggaggtggggcctgggcggtgacgccagcgcggcgccgtcgcggcagtgacgccgggtctgccggcctggatagggggcggcggcggcggcctgccccggggATGGCGATGTTCCGCAGCCTGGTGGCCTCGGCGCAGCAGCGGCAGCCGCCGGCTGGGCCCGCGGGCGGCGACAGCGGCCTGGAGGCGCAGTTCAGCTGTCCCATCTGCCTGGAGGTGTACCATCGGCCAGTGGCCATCGGCAGCTGCGGCCACACgtgagagcgcgcgccgggagcccgcgggaggggggtccgggccggggtcgtggctggcggccgaaaggagacgtggggaaagcagcccctgcccgccggccgcgcgcgcgccctgcacccgccccggccccgcgcgttgccaacggccgccggctgcttcgagggcggtggacgcggccgctgcgccgagcgcgggggtccgggcttgcagagatcgggtgagcgggccgttgtaaataaacgacttgtggcttctgcaacccactctgttccaccccatgtctactcgtgttgactgtcaaggaaatgagtttccctaaagttaggagagggacgcgtttggagcctggtgttttgttttgaaggacttggcctattctgaacaggaagcttccaggtagcggggcctaaagggacccagacatcaagcacttcgttaggtgcccagctgagccaagacaccccccacccccaatctagcggctcctcctcccgtgtttcaggagcagaaacttgaggatgtgactctgcgcgggagggagcggtgctcagggccttcacaaccccagcctggttgggagggagccaagatagaacgtctgctccatgacctccccacagtacagctcttgagattagccgatagagaacgggcaggaggaggacttgtcagcagacagcccctctgcttggggcaggacaaggtgcacccagattggtgggaggcattttgcaaacagaggcagctgattttggaggctctaatgcagagggaactggagccgcttgggtaggcgtgtgcctgcgagtcatacagggaggtggcagagaccttgtctccatccagggctgccttgactttccctgccccctgtgtcaggctgaaccgaagactggatccctctggagagctctgctaggttgtcttggaagagcacagctagctcctgctcagcctaatgctcctgtgatattctagcaggaagccttggatcaggacccatttttttgtatgcacgcacaagtgggtgttttacggtgtgttctgtgaagtgttgtctttttttttttttttttttttttacaatcccttcactcggtgcacacaggccactgctgcattcttcagtttgctactattcaccaatcagtatgtgttgtcctcttagaaaggtagaacacgggattgaaaagcacctttaaacctgtaaacctgttcccattgctccctctgcaggcttttatctggacagcgtcaccttgggaaggtggccctgctttctttgccagttccgtttccccagctgttcagtcctacctttaattcgcagtgtctgttgggtgtagcccttgtttaaaataagtgtgagggttaagttttcacatcaccttttaaaatgtcactgatccctctgtcttcacctcctgaccagaagctgtttccttcttgaggttttttgtgagtagaaccctccctacagagttgctgcactgctacccggacaagagaaggagaggaagtggggagactttgtggctgcagatacaggcaggaggcctgccagtggcgccactgtggaggtgtgctccaggaactatcccaaggccactgtagaggtgtgctccaggctgtatcccaaggccacagaggagcagtcttgagacttcacaaagcaactttgcctgagggaactggctgccttgagggtggaagaacacaggaaggggcaatgcaatgggtgttctctcccacattcacgccctcagttgtgtcacatggtggagaagctgccctacaccagcctctgtagatgcaggcaggaactctctgtgggagaagtgtggtctggaaactaggccaagagccccacgtttcgttctacttcctcttggggagagtcaccgcgtagacttgagacctcctcgccttcttagagaaggagtgccttcctctggccacgccagcatctttgaaggcctgctcttctgggaccattttcctttttcccagtgtggccttgctctccctgtgggtttctctgaggtagaatatagggctgcatggtttgttcattcagatcaggcatggtggctcctacctataaattggtagcactcctagtatttggaagactgaggtaagacaggaatgagttcaaagcctggcacaggccacaaagtgaagtctttttgttaaagtttttagggtttttattttttgttttatgggtgttttgcttgcatgtatgtctgtatcatgcatgcacctcccatggaggccagaaatggcactggaccgccttgggactgtagctgcagacagtcgatagccaccatgtctgcaggagcaaccagggctcttaaccagtgagtcactgagccatctctccagccttgtgcctcaaaaagctcaacaactgtagaagccattggttcccctcatgctcagtcacacaacctttagcgccatctagaacattctccaccccaaaaagcagccactccttgcacagtcctggcatctgctcaccagttcgctcactctcgggattgggccgtgctgcacatttcctataaacggaactgggattccaagtctgggtgtgtggttgctggtgccatctctgcctgctctgccagggtgaggtaggtgagagcaagccactctgactgcaggacagtgcttccgagagtccttcacacccactgagtgtcgactctcaggctgatcttgtttctcttggctctgttaatatggcttgccaggtggtagctccatcaaaaagaagggtgcagggacctttgacactacctaggggtccaccaccctcattgtttcaaagaatattttcttttttttttttttttttttttttttggcttttcgagacagggtttctctgtgcagccctggctgtcctggaactcactctgtagaccaggctggcctcgaactcagaaatccacctacctctgcctccctgggattaaaggagtgcgccaccacgcccggctaaggacattttcttgagatctcaaagtgctagaagggacattggctatgtcacctgcaaattcaggaatattctgacacctgaccagtgtggctcatcatcctgaccccacagcctccaagagaagtaaactttcacactgtcttctcggagcctcctccttcagtcctggaggctgagtcactccccctcctcctacccggtgctattaatgagcacttgccattctgtgcagaggtcacctcttaaaacctcaagcttccacattaaacctagaatcttaatgggctcatatcaataaactcagcctgatctagttttatgttccttccaccattatcctacacacgtaaagtccattcccacacatattccccaggcttctgcttagtgagttagcaaactcattaagctccttagtagtatggctcacttcctcagggactacatttttttacctcctgtctaggagcctgctagcattaagtctggttatgggtctagaggtacctacctgttggtgggcgctgagagacatcagtgctgtcttgcctggcgtttcctttagtcagagtcactgctgttttagcagacagtgaacaattaatttcctcagtcaaaggtagaagaggcagttcagggagccggaggtaggagtccatctgctgagggtggagacttctcaggaaatagaccttcgaggatccgaggcttcagccttctcagcttcactgtcgtcctcccacgcgtgttcatcccaggcaccaggattccactctttcccagttaatgtccatgccctctgaggttggggcttgagttcttgctgtcatttagccaaccttacaatgaggtttgattctcttcagcgtgcactctgtggctgctggacagaaggttctcttccagggcacctgcacctagaaaccttcccgctgtgtcttcccttctggagctggtcagttttatcattctccatcattgtccttcactgaattccctgtgcgggaaggcggctaactggaaccacacagctcattctactcccgttttaatttatatggggatgccaggagcagccaaccagcagcagcattctccttactttttctacaaattgtatatatatatatgtgtttgtgtatatatatgtatgtatgtgtgtgtgtgtgtgtgtgtgtatatatatacacacacacacacacacacacacatacacagagtcaccaaatccatcgcctctcagttgatgaaccagcataatcaaatccattcattttcttcagttcataaactagttcacaccacgggctttcagtactcagtgcgcttccaggggaggctctaatagctgtaggtgtcagcaaattggaaagcctgcttcagatacctaaaaattcatccttatacttctcttcttgcttcaaagacaatgctgacaccaaaatctgtattagtcagtgttctctagagaaacagaatagaatgaatatgaatatatatatgggattggtttattagaatggtttacaggccatagtcttgctagtccaacaatggccaaagaatccagtacttgttcagtctacagcatcaggtgtctcagctggtcttcaggatactccagaattccaaaaagtagagtgtaatgccagtgaaggaatggacctgccagtgagagcaagcacaagcaggcagagagcgaacttcctctttgtgtcctttatatcatcggctgccagcagaagttacggcccagattcaaggtctcaaagatctggattagaagtgggtctacccacatcaaatgctttaattagaaaaaaaaaaaaatccctcacaggtgtgcccagccatttggttgtagctaattccagatgtagtcaggttggcagcaagaccagccatcagctcgcacagtgacactcctttccttccgttccccactggtgtgcagctgctgagcagaggatcccacaaacaccagctcggggtttggccaggcaaagacagaactcatgctgctggtgtctgggagcatggcagcgagagagtgcacagtccctcctgtcactgagctttgattcgcaggacacaagactcctgtggcctagaaccctgtcctggccagctttgaccacctggtgaatcagggctccaggcctggcgttttcttcttcacagttgttagtaattttactccctgacccctaaggttctgtcagtcaccacacaatcaggagactttgaggaaagagcccgcaccctgctgcagggatgttccttctgagggtacaggccgcaggggacatgccaagtaagagggctgtcctgtttggagggaccactcacctcttgtctgtgtcccgctgcgggtgggctggggctgggataggaacacaaaactgtctgcagaactagcagtagcagccaggcgccgctctgtttatgcctgcatggagggagtagcctcaggtccgtatcacctgcagGTTCTGCGGGGAGTGCCTCCAGCCATGTCTGCAGGTGCCGTCCCCTCTGTGCCCACTCTGCCGTCTGCCCTTCGACCCCAAGAAAGTGGACAAGGCCACCCATGTAGAGAAGCAACTCTCATCCTACAAGGCACCCTGTCGGGGTTGCAACAAGAAGgtacccgccctgctcggggttcctcaggcttggggggcggttctggggggagcagcttccgctgacgggctcccctctcccatagaggaactgggtgcatgggctcacaccctttctgttgaaccacatctgctccagtgtgaagccacctgccagaccctttcagagctccaaggagcaatgttgtcaaaaactgcctgacttaggctccactcagcctgtgcactgtggcccatgcagaccctgcactcaggctgcgacaaatctgtggaagccaagaaggttctgggagctgaggtgggaggtccagccagacaaacacagggcctttgagtattagctccttgcacctggtgtccggtctgtcctgagcagagtggcctgggcaccactcactgtatcatctcacaaggtcccctcacctgagatgggctcacagaccccagaccccgccttgctcccacactcctcctctattcctaggaaaataagcagctgggagcacattgcagttacgtctcagacatcccctgtctagttaataaactgcgactgtgttaacctgtcagtgtcctgaaggtcgccaggcagatgacctggagtgaccttgggctgagtcagctgctgtaccgcttggtgcttgggttccctggttagactttcccagggagacttgaggacagaatcctgtcagtgtcgcatgtgaagtgactgcacactgcacctgagcacctcaagtttataatctgtcttctggggcaaatttccactgcatggatacccagccatgacaggtgacttcaggaggaccttcttggatccctgctgctcttatgcacaaactctggctgctgaggacatgtgcggcacccacctgacaagtgtggtgtactgacgtggcctccacattcctcattcttgtggagtgtccacccccagctttgatgtcccccttcagggaaaggctcaccatggcttcttttctctcttcagggttgctcactgagcccaggctggggtgagcctctgtggcaggggtatatcccttcccttcagggaggctgctgtccttggccagcttgctctggcacagttgtggtgacttgataggaccagctgggtggagaggccttttttcctaataagtactaatcctgcctgcctgctggagacgcttccgtttgcaggcctttctagggacccaggcatggggcctcctagtcctgtctctctgggaggagcttcccttagggccatgaccactgctgtgtctgtgtggctctgtgatacccgtatacctccatgtattctcatcctcaccagggtcccttccagaagccccagctctaggttgctgctcaggctctgcatgttctaagagcagaagggacgggcccgatgcctttggtggccattgtctatctctgctgcctgagtcctaacctgcccagctccgcttctctcatctcacagGTGACACTGGCCAAGATGAGAGCGCACATTTCCTCCTGCCTGAAGGTCCAGGAGCAGATGGCTAACTGCCCCAAATTCGTCCCTGTGGTGCCCACATCTCAGCCCATCCCCAGgtaggcaagcctttacgatggggacccaagatgggcagaacaagggttcttcctaggccaaggatcatacagtcacctcccttctgtcatgaccatggcccattagtccagtgtgtgcggtaaagaaaaggaccaggagtttccgtgcaagacatatagtgctcccgtgggctgcaggggatgggtcagcaccagcctgtctacagagggcaggctggtttcttagccctaggcacactcagtgtcctcccacccctagCAATATCCCCAACCGGTCTACCTTCGCCTGCCCCTACTGCGGAGCCCGCAATCTGGATCAGCAGGAGCTGGTGAAGCACTGCGTGGAAAGTCACCGCAGTGATCCCAACCGTGTGgtgagcagcgggggcatagggcttctgcctgagggagatgcggggacaggcctgctctcggggatgggacaccttaagtggagggtgctctgcatgccatactatgagtgggtgggtgggcgagcaggcaggaaagggcccctccctgctacgcccaacttcttttctagGTATGCCCCATCTGCTCAGCAATGCCCTGGGGGGACCCCAGCTACAAAAGCGCCAACTTCCTGCAGCATCTGCTGCACCGGCACAAGTTCTCCTACGACACCTTCGTGgtaggcattccctgctgggccgtgggagtgctgagcgagaggccaccaggcacccaaacctgtcaagggcttgggcatgcacgaggctagctgctgagtcccttggtgcccactcgggccccctgaggctctgtagcagctgccgagatgagtccctggtaaggtgtttccttcaaggagactctgaagggaagcaagaagggttttctcaggagcccctgcccactcctaactaggtcagaagctcccacccccatcccatcatctgcagcctctagccacgtagggttggcttgctttttcctggtccccaaggttggagatctcatggccttgacaacttccatctaagaaaacccagttcttgtccaagaacagtgggttaaaggctcctactgcctgccaagcttgacaacttgagttcaatccctggtacccatgtgacaaatgagaaagtcctctgtcctgcccacactatggcacacacatgtctgtacatatacacaccaaaaactaagctgtagaagaaagattcttaccatctgaaacccgcgcctcatgatcacaaacctgcagagcactggtatgcacacgatccaaggctacctttggggacacatgtaagaactggggcaggcattctgtgaaggaggcttgggacacactgtgacagtgggtgtttgggagccatcctgctcctccctcatgcatctctgcttttccccagGACTACAGCATCGACGAAGAAGCTGCCTTCCAGGCTGCCCTGGCTCTGTCCCTCTCTGAGAACtgaggcacagcctggccacccgcctcttatggggcagaagacacactcccgctttaagggatagggctgttgcccttctgccctggcacctgcacaggagtgcgcctcaccaggccaagtggaatgttacacaaggagagttggtctcagaatccccaggctgggatcctggctagctggccccttgtcatcaagcaggaccaccaggtcctggccagcagcactgggccctcggtgcttcaaggggcaagtgctggccattgggtcagagcaggtggctgcctttcccagacttggtgtctgtgtgtggagaaggatgaggtgccctaagctgtgcccagcagggccaggggaagaggtgcccagccaaggctgccagcccacccggtcggtccctagcttcgcttccaccgtgagcatttggtactggcttttgtgatatttaggaaccctgcgtttttctatcttatcctgtgtgataatcttttcatgttttctagagcaaagacaaagcagttactcttctatcgcaatacccaggtttgactaggaagagcagtatttttatggagcatttacaaagttatatttttaaaaaaaaaaatcaaaaacatgtgggatgagtgtagagggaggagcgtgggtgtggccagggctttgtctgtgtgacaggtggcgtccccaagccatgtgatctctgaggaggtggctcctgtctggtgctttctcttgatgacccagaagaaaccctagcaccggcgggccacttgctgtggctgctcccagcagatgtaggacagcccagacagaatggagtccttctgccctgccctgtcaccttccagagccaaccgcatccctcctcaggcagggacttcccttaccagtggtagagccctcaagggccagagagacctgcttggtggcaggtcaggcaagaaaacatttgtcagcatcttattctgttcatggcataaattgctgtcttttcaaaagagtt	ATGGCGATGTTCCGCAGCCTGGTGGCCTCGGCGCAGCAGCGGCAGCCGCCGGCTGGGCCCGCGGGCGGCGACAGCGGCCTGGAGGCGCAGTTCAGCTGTCCCATCTGCCTGGAGGTGTACCATCGGCCAGTGGCCATCGGCAGCTGCGGCCACACGTTCTGCGGGGAGTGCCTCCAGCCATGTCTGCAGGTGCCGTCCCCTCTGTGCCCACTCTGCCGTCTGCCCTTCGACCCCAAGAAAGTGGACAAGGCCACCCATGTAGAGAAGCAACTCTCATCCTACAAGGCACCCTGTCGGGGTTGCAACAAGAAGGTGACACTGGCCAAGATGAGAGCGCACATTTCCTCCTGCCTGAAGGTCCAGGAGCAGATGGCTAACTGCCCCAAATTCGTCCCTGTGGTGCCCACATCTCAGCCCATCCCCAGCAATATCCCCAACCGGTCTACCTTCGCCTGCCCCTACTGCGGAGCCCGCAATCTGGATCAGCAGGAGCTGGTGAAGCACTGCGTGGAAAGTCACCGCAGTGATCCCAACCGTGTGGTATGCCCCATCTGCTCAGCAATGCCCTGGGGGGACCCCAGCTACAAAAGCGCCAACTTCCTGCAGCATCTGCTGCACCGGCACAAGTTCTCCTACGACACCTTCGTGGACTACAGCATCGACGAAGAAGCTGCCTTCCAGGCTGCCCTGGCTCTGTCCCTCTCTGAGAAC	Pass
11651	Q3UBZ5	MI4GD_MOUSE	10090	MSEASRDDYKIQSFDAETQQLLKTALKDPGAVDLERVANVIVDHSLQDCVFSKEAGRMCYAIIQAESKQAGQSVFRRGLLNRLQKEYDAREQLRACSLQGWVCYVTFICNIFDYLRVNNMPMMALVNPVYDCLFQLAQPESLSREEEVDCLVLQLHRVGEQLEKMNGQRMDELFILIRDGFLLPTDLSSLARLLLLEMIEFRAAGWKTTPAAHKYYYSEVSD	11	115502810	115499215	TRUE	CM001004.3	GRCm39	ENSMUSG00000020743	ENSMUST00000021087	ENSMUSP00000021087	ENSMUSE00001218506,ENSMUSE00001225942,ENSMUSE00001213271,ENSMUSE00001286237,ENSMUSE00001251935	1,28,65,117,148	28,64,116,147,222	115502810,115500474,115500261,115499979,115499439	115502729,115500365,115500106,115499887,115499215	cccgaataggccacgccttcccgaagctcctcccacgctgcccggccggggagagtctgacctagttcacctgagcggggcaagggatatggtgaccccggcgcggggtgcgacctggcaagaccaacaacttcacgcaaaacgcagggagggtccggcccagcgctcggaggctttcgtggtcagaaacaaggcggaggtgcgccgggtgggaaggggacaggggccggtgagctttcagcgcgcgacggtggcggtgtcgcagttgtcgggtgccgatccgtctccgcgccaagcgagggagcggcccggggcggcggcggggtgcggaggcgagggcgagtcgtggccggtaggcggcgctagcgagtcgccctggcgccgccgccgccgccgccgccgccgcgcggtaccacgccgggcgcgcgccgcgcggcgccccagacgcaggcgcgggccagccctggcccaacggctgcaggggtggacggactggaaacgctgggagagaggggctcggagccctgctggtatcaggatctgcggcttggactgagccagcgtcctccgtgctagacgataaaggcgagcctgacgtttacacccagttcagtatttgcaccccgaaatttaccctgatactgactgtatcagatcccagatctgggataactcagatcccgctgggaccgtaggtgaattcccgcttcacttctcagatgtaaccccagaagcctgggtttccttcagctgagcagcaggtggccacttggtgctcaactactccacccgaagccaagtttggtgggcactcagccaagcactgaacgcgacagaaagtccagttccacccgtcccaaggcctggtctgcccggcccagtgcctacagggctagaatcgggagctttgtgattcacccttgaagcctcaaccgtctttgcttctcaggtgctgtccttagtttcaggccagtgaaaacctgccgggcttagaccgtcATGAGCGAGGCCAGTAGAGATGATTATAAAATCCAGTCTTTTGATGCAGAGACGCAGCAGCTGCTGAAGACCGCGCTCAAAGgtgagcctcccacccaccacttattttgtgtcaagttgacataaaactatccagcacgctaccagagtccgacttgaggttcccatgcatattccatttgggtaagagccgcactgggggctgaagcccagagccaggcagtgcccaagcccttcttggctctcagaaagtaagtcacaacctaattctcaccacatttaagccagtagattggagaatgaatcacagagttagatctaagatcataaagcctttaagtacccatgaaagagaacactgctttctctttaaaggctttgcatttggtgcagtcagcacccttgaatgtacagagatgcctggtttggagaatcagcctggcagaggggatatgtaattgcctggcccttccgttgtaacactcacgacagaagtttgacaggacaattagcaattgccgtcatgtgctaagctaaacattttggagacgtctccatgcctgtaatcccagcagattacagaggtaggagaattagcacaaattcaaggccaaattgctcaacacagactgtgcctgtgggaggagagatggcccagtgatttagagcatttgcgtgctgttctcctttaaccccagcaagcaggaggcacgatagctggctacacagtgagatgctgtcaccaaaacaaaacacaacagaaagccataaagaacacttgacttgcagaggaccttgagaggttcaagaccattgatagctcagttctcaggatcccgtgctatcctctatctccggcaaacacatggcatgcatatatacatgtaagaaaatattcatacatatgacatgaatgaacctaaaaaaaaaattacatggtgagcttgaggccagccagagcaaaacaagactatctcaaaaaaaaaaaaaaaaaaaaaaagtagaagccttggcattcagtgtacgccatcaaggcagtgctagaaaataaaagacgtgtagcctaagaaactacacttgtgctttggtctcctgcagcctcctaatcttacagtcattgatttattggcacaggatctctccctggctggcctacatctctccctggcctgcctcttctacctaagtattgggataaaaggtttacaccattccatgcagagtacaaattgtttttttataaagtttttttttaaaggttatttattatatgtaagtacattgtcactgtcttgagacacaccagaagagggagtcagatctcgttaaggatagttgtgagctaccatgtggttgctgggatttgaactcaggacctccagaagagcagtcagtattcttaaccactgagccatctctccagcccacaaattgttttttgtttgttcatgtgtatacctacttgtctgcttgtgaaccacacatatactgtgcctgtggaggcaaaggaggatggccaagcctctggaactgaagttctaggcgcctgtgaacagccagcgtagaaggtgggaatcaaacctgggctctctgcaaagcaagtgctcttacccactgaggcattgtcttatctatttcctgattgggcagccggggtcctgacagtgaaagctgccctgctctcactcagcacggttataaccaccttctccggagaatatgtttttcttggtttggtttggttgctttgtctctagcctttggtccacacatagtaggcatagtgcttgttccctaaattacgccctttatgccctcaactttaaagataggatctcactaagtaggtctggctgacctggaacttgctatgtagaccaggctggcctgtctctacctctcaggtcataggattataggtgtgcgcctcaatccagctcccttcttttgaaacccagtcacatgtagcccaggctctcctggaactctgtctttaggcaagggtagccctaatgtcttgcttctaccttgagtgccttcctgctggttttcccttcatctcttaagcatgtggtgggggcttgccctatttattacaaatacctccagtcctggggtgtggtagtgtttgacttcaatcccagtactcaggctgcagtcagagtcaggtgggtttctgtgggtttgagaactggtctacagagtgtgccaggccagccagggctacacggagagaccccctctcaaagaaaaacaaaccccacttcaatccttagcagacagaggcaaatgtgattaagcaggcggctgtagactcccctcctgtctcttgccagATCCAGGTGCTGTGGACTTAGAGAGAGTAGCCAACGTGATTGTGGACCATTCTCTGCAGGACTGTGTATTCAGCAAGGAAGCAGGACGCATGTGCTACGCCATCATTCAGgttgtgggggcgggcagagagggaggctgccctgaggatgccaccttagggtcaggcacaggctggccagcgccctgcttatcaccctctcttcggctcacagGCAGAGAGTAAGCAAGCGGGCCAGAGCGTCTTCCGCCGTGGGCTCCTCAACCGGCTGCAGAAGGAGTATGATGCGCGGGAGCAGCTCCGAGCATGCTCCCTGCAGGGCTGGGTCTGCTATGTCACCTTTATCTGCAACATCTTTGACTACCTGAGGgtgaggcaagggaagtcacctgcgcagcagtgaaggcctgtgtcccaaggccaaggctgatttgctccctcctgactgcagctcccaccaatgcagctccccccgccgcctttgctctccccacagGTGAACAACATGCCCATGATGGCCCTGGTTAACCCTGTCTATGACTGTCTCTTCCAGCTGGCCCAGCCTGAGAGTCTGAGCAGGGAAGAGGAGgtgagtgactgttgacagggctgtggagcccagccatggagggcactgctcctcagccaggtgctcggcagggacagctaaggcctgtaggcatcactagacaaactacagtggctggaatttatccagcacatagaggccaaggcttcactattggagccttgtactaggaatggcaaaagctgtggccagctgtgggcacagatggcccagaaatcatctcagagtcgggtatatggaagagggttaagcgaccgtttgtggaggcaggcctggtttggagttcagcctggtcagaatgttctggaaagccccttttggtaagatttgggccatgccccttggtgtcagaatggagcgcggtactcagcaggtgctgtcacctccttgtgccatgttgctctgctcctccctctggctgagtaggccttgccactgcccctgcagGTGGACTGCCTGGTGCTGCAGCTGCACCGGGTCGGGGAGCAGCTGGAGAAGATGAACGGGCAGCGCATGGATGAGCTCTTTATCCTAATCCGGGACGGCTTCCTGCTCCCGACAGACCTCAGCTCCCTGGCACGGCTGCTGCTGCTGGAGATGATTGAGTTCCGGGCAGCTGGCTGGAAGACCACTCCTGCTGCCCACAAGTATTACTACAGTGAGGTCTCTGACtaagcccaggtctgcacatgccttcccgtgaccctcttttcaagctggcaccagaatccttgcttcagccccttctagacttttttgactgctgtggttctgccgtcttcccttccctcaatctggacttgtctcctggctgaagactgactgtcttcctctcccctcaagtcctgttatcttcccaccaccttcctcctgggcctgacaggggagaaccaactaacaaacactgaactgtgtagccactggtgcaacatgaccttggtgcctcagttttcctgtctataaaatgggcaattttagccattggtggaatgctttgggatgttaagggcaagttacaagaaatggtgttttatatattttatagagagacttttgtggaggaagcctgtttcctccagtcatgagtgactgcctcaccaggttggggtgagggttttctaataaatcttttctgaaaccaaactgcgtatttccatagcatccaaaggtgtaccccaagccaaaggaagaggtctttttacttatgagtccactgcagctgtcttcagacacacatcagaagagggcgtcagagcccattacaggtggtgtgagccaccatgtggttgctgggaactgaactcaggacctctggaagaacagccagtactcctcctccccccccccccctccagctaaagaccgaacccagggccttgtgcttgctaggcaagtgctctgccactgagctaaatcaccaaccccaacagccagtactcttaaccactgagctctctctccagccccagaggtctttattctagtccagattggacctgagtttcttgcaggaaatctctgagacacattctgtctttgagaggttggagggggggagcaggggaaccaatttggattaccagataacacgtggtcctttgagtgcatctcactgtgtgagaggcagttttgctcaagttgtggccaacttctagccagcatggagaatcaa	ATGAGCGAGGCCAGTAGAGATGATTATAAAATCCAGTCTTTTGATGCAGAGACGCAGCAGCTGCTGAAGACCGCGCTCAAAGATCCAGGTGCTGTGGACTTAGAGAGAGTAGCCAACGTGATTGTGGACCATTCTCTGCAGGACTGTGTATTCAGCAAGGAAGCAGGACGCATGTGCTACGCCATCATTCAGGCAGAGAGTAAGCAAGCGGGCCAGAGCGTCTTCCGCCGTGGGCTCCTCAACCGGCTGCAGAAGGAGTATGATGCGCGGGAGCAGCTCCGAGCATGCTCCCTGCAGGGCTGGGTCTGCTATGTCACCTTTATCTGCAACATCTTTGACTACCTGAGGGTGAACAACATGCCCATGATGGCCCTGGTTAACCCTGTCTATGACTGTCTCTTCCAGCTGGCCCAGCCTGAGAGTCTGAGCAGGGAAGAGGAGGTGGACTGCCTGGTGCTGCAGCTGCACCGGGTCGGGGAGCAGCTGGAGAAGATGAACGGGCAGCGCATGGATGAGCTCTTTATCCTAATCCGGGACGGCTTCCTGCTCCCGACAGACCTCAGCTCCCTGGCACGGCTGCTGCTGCTGGAGATGATTGAGTTCCGGGCAGCTGGCTGGAAGACCACTCCTGCTGCCCACAAGTATTACTACAGTGAGGTCTCTGAC	Pass
11652	Q3UC65	RSRP1_MOUSE	10090	MSSAAMSKYVNDMWPGSPQEKASPSTSGSGRSSRLSSRSRSRSSSRSSRRDSRSSSRSSSRSHSRPRRSRRSRSRSRRRHQRKYRRYSRSYSRSRSRSRSHRYHRDSRYERPRRYYKSPSPYRSRSRSRSRGRSQHRWSYYAITRGRRYYGFGRTVYPEDRPRWRERSRTRSRSRSRTPFRLSEKDRMELLEIAKANAAKALGTANFDLPASLRAKEASQGTAVSSSGPKVEHSEKQTEDATKNTSEKSSTQRNIAFSSNNSVAKPLQKTTKAAVEEKSSGSPKIDKKKSPYGLWIPV	4	134651238	134654355	FALSE	CM000997.3	GRCm39	ENSMUSG00000037266	ENSMUST00000078084	ENSMUSP00000077226	ENSMUSE00001234801,ENSMUSE00001304734,ENSMUSE00001262178,ENSMUSE00001263523	1,186,233,261	186,232,260,298	134651238,134652604,134654046,134654242	134651793,134652743,134654129,134654355	aaacaaggccgttaaagcagcctttctaaattaaaactatatcttcggggtccagggatacccctcccaatctccaccataggaggagccaagaagggaagctgggcagcggctgggggagggaggggacgacacatgacccggggacgaccgaggcacgggaaccgacttgtcctctgtgtccttgatccagcttttgagccggctaaattctttgctaccctctccttttcccgaatttcaaaatcgaaagcaggaaaggaagccaaactaaaccaaaccaaaccaaacaaagaaaaacaaagttgggcgtggtggcgcagaccccctagctgagaagcagagacatggggattgccgcgagttcgaggcgtgacaggggtacacagctagctcctgtctcaaaaaaaaactcaagatccaaaagcagccaaggaccccacaaacaaacaaacaaaaaaccctgaagtaaacaaatcctcaaaatacccggatgtagaaggcgggcgggagtgggggatggggaggaggcgcggccgttggtggagtgacaactgacgcgcatgcgtgtctccaaggcgcagccaacatcgcttggcgattggacgagagtgggacccgccctttcgcacggatgtctgtgcgcatgctcggcgccagcttccagtattttcgatgctgacgtcgccactaagctcagtcccagtctggactttggcagtggaggttcctgtgctctccggtcgctggaatcgggaacctcgcccgcttcggttcctggtcgcagagaaaggtgcccgcttggcctctctcgccctcgcgagctcttcatccgtttaaggtgagtggggccgcttggtcagggaccggttcgccctggggtgtcgcgcacgcgcactgggcactgcgcgccccacctggatgatagactcttgactttctctgtagttcctagacgccgttgcgtttgcggaccgatctccgttttcagaagggagccATGTCCTCGGCCGCCATGTCTAAATACGTGAACGACATGTGGCCCGGCTCTCCGCAGGAGAAAGCCTCGCCGTCCACCTCGGGCTCGGGCCGCTCCAGCCGCCTGTCGTCGCGCTCCCGCAGCCGCTCTTCGTCCCGCAGCTCCCGACGCGACTCCCGCAGCTCTAGCCGCTCGTCCTCGCGCAGCCACAGCCGGCCGCGGAGGAGCAGACGGTCCCGATCCCGGTCCCGCAGGCGCCACCAGCGCAAGTACAGGCGCTACTCACGCTCGTACTCACGCAGCCGGTCGCGCTCCCGCAGCCACCGCTATCACCGCGACAGCCGTTACGAGCGGCCGCGGAGGTACTACAAGTCGCCGTCGCCCTACCGCTCCCGGAGCAGGTCGCGCTCCCGCGGGAGGTCGCAGCACCGGTGGTCGTACTACGCGATCACTAGAGGGCGGCGCTACTACGGCTTCGGCCGGACGGTGTACCCCGAGGATCGCCCCAGGTGGAGGGAAAGATCCAGAACCAGGTCGCGCAGCAGGAGTAGAACCCCATTTCGCCTGAGTGAGAAAGgtgcgttttatcaggttgaggtttgtgcccttggtgggggtggtgttggggattgagttctggacgcttatcaccgagccacctccccagctcctccccgcgtttaacttcctcagcgcgctgtgagtcagccagggagtcatgtggttgagcagtttagctgggatttcgtaagattaggcccaggacatcttaacatctaggcctgcgtttgttttggtgctggaagtcttttgagatttcttgaagtgagagagagttttttgtttagttagtagttaggtagaatatagtttctcacgtatttcctttcaccttgtgagtaaagtccatgccggatgtgaccggtgcagtaacctgaactaaagtccatttatggctgtggtggtcaagagagaggaggctcactctttcctactagctgggtgaagtcaaaacacatttttttttttcatgatttactcaaaaatgggttttgactggcctttctgttaagtaacatggcaatttgatgttacaaagtaggtaagtttgagcttgtgtgcagactctgtatcaagattagtagtctagataactgtgctataaagtttatcaaacacttcagtttacagaaataaacatttaaagaaaaggcaaaatagggctgtttgtcagaacaaaactaacttgttgaggtaattaaggaaagttgggtttttttcctcactataaagggattttttttagaattgctttacatataaagagaaaaacattgttttaggagaggtacttagtagaggataacgaatgtcttaatgcccttagATCGAATGGAGCTACTAGAAATAGCAAAAGCCAACGCAGCAAAAGCTCTGGGAACAGCCAACTTCGACTTGCCAGCAAGTCTCCGAGCCAAGGAGGCAAGCCAGGGGACAGCTGTTTCCAGCAGTGGGCCAAAGGTGGAGgtaagtgccttcaggaagctgctgccagcatttattaccctttgccagtgaacacaaccctcctggggttctttatatcatttgtccagaacaaaaccttaatctgacaagtatcagcctgtctcacaggaaactgggagacgatggactactttcgtgtcgacacttggacacttggtttgctctttacactacagtaaaaacagtacattgttggtaatactttctctccctctagtctctagagactggagtgttgtcagtagttttcatgtacaccattatgttcccaagtctgtgctcagcatacagtatagtttatctgctttatttctgtcttatagaaatcatgaatgtggtctccagacagtgatgaagaaaatctgttggtaattgatgatgggttcaagtgtcagagtttatgtttacagactaaagcttagccattgttgaagggagttggtgtgcatgctagagttttgggctagggactgtttgtgtaaggcagtgacagctcagcagcctagaggcactgtcatggtgggcatctgtgatctagacgtccttcacatgatatatgcaatatattccagatgttttgagagattacagaagaagaggcctgcttcccttgcagataagtttattacgattctccagaactacagagggtgtgcattggcacactgcagtatataagttaaacctggatcttaaggttaataatttgggctgggatgtaactcagttgtagagaactttgtcagggtgcatagtacctggggttagctcccagcactgtgtagactgggtttagtaccccgctcctatgatcccagcacttgggaggctgtccttggacagctaggggatagatacaagagacttggtctcagaaactgctttatagaaacataaggtaaaaaataactataatgaaggtggtttgtctgtccattgctgagacctcaggggctgcctggtctttgctcaggcaaagaggggctccttgatgagtggattgcaaaagcctcacttctttagatgaagcattttttattgtacttactcaaaatgaggtatatctacaacaggagtcgggtattcgtggggaactgcgcctcccaagtcattctggctaattggaaaacaggctttttttgttgattagctctttaactgtgacaatagatggaatttggtttgtgtatctacagctacatttgtgtacgttgggctttttttttttaaatacaatattttaaaagttaaggctatgtttaaaattctcttcctctttagCATTCAGAAAAGCAGACTGAAGATGCAACTAAAAATACCAGTGAAAAGTCTTCTACACAAAGAAACATAGCCTTCAGCTCCAATgtaagtgaacccaaacattattcttgaaaattgggtgtccggtattttattatgtaggctttgtgtgtgtgttgataacctctgaagttgatttcaacttactgtcttacagAATTCCGTAGCAAAGCCACTGCAGAAAACAACTAAAGCTGCTGTTGAAGAGAAGTCTTCAGGATCACCAAAAATAGATAAGAAAAAAAGTCCTTACGGACTGTGGATACCTGTCtaaaggaaaactaagggctggggttgccaaaactgcactttactgaggggtttgtgtccagcattagatcgtctgcctgagtgatcacagcagtaaatgtgattaaaatccattacagaaagagacttaatggggacgttcatggttgaggtttctcttgaagataggaggacacagatgacccagagaattgcatacaggtgggaatcttgtatatatctgtaagtattgtatagaattgcttatatacaaaggtgaattttttaaagacacagttgtacactgaattttgtatatttgttaataaactttttattatttgtcttgatttttatggatgttgaatgtgtctgtctacatctgaagaagaaaccttcctgaaaacaacacagggtttatgaattcatactttgacatttgtgtgttgcattagggaggttggacattggtttcttttttctttaaatgtgtatcccctcagggctggtattggaatatgccctaagactcctcttaatcatctgtaactccaattctaggggacccagcgttctgttccatgggatgtgtgactcacatgtgggcaaacttgatacacataaataaaagactgacctttaaaagacagcattagttgtgaatggtagtttatgcttttgattttaacacttgaaacaagtaacaagtagacccttgaggttaaaggccagtctgatctacatagcaggctctaggacagtgagactgttaaacccaaatccctcctgttgacagtatcaaaagatctcatgctttagaaattaatggcttcaacttggctacactttgaaagttcccattatcttgtttgggaatttgccaataagcgatcctttaaaaagaatatgaattagtaaccaaccagattaaggagaagttagaatcgagcttgtcaggattggcagtgctagcattgctgtcacccaagagactgaaaaccctggtcttagtttagggagc	ATGTCCTCGGCCGCCATGTCTAAATACGTGAACGACATGTGGCCCGGCTCTCCGCAGGAGAAAGCCTCGCCGTCCACCTCGGGCTCGGGCCGCTCCAGCCGCCTGTCGTCGCGCTCCCGCAGCCGCTCTTCGTCCCGCAGCTCCCGACGCGACTCCCGCAGCTCTAGCCGCTCGTCCTCGCGCAGCCACAGCCGGCCGCGGAGGAGCAGACGGTCCCGATCCCGGTCCCGCAGGCGCCACCAGCGCAAGTACAGGCGCTACTCACGCTCGTACTCACGCAGCCGGTCGCGCTCCCGCAGCCACCGCTATCACCGCGACAGCCGTTACGAGCGGCCGCGGAGGTACTACAAGTCGCCGTCGCCCTACCGCTCCCGGAGCAGGTCGCGCTCCCGCGGGAGGTCGCAGCACCGGTGGTCGTACTACGCGATCACTAGAGGGCGGCGCTACTACGGCTTCGGCCGGACGGTGTACCCCGAGGATCGCCCCAGGTGGAGGGAAAGATCCAGAACCAGGTCGCGCAGCAGGAGTAGAACCCCATTTCGCCTGAGTGAGAAAGATCGAATGGAGCTACTAGAAATAGCAAAAGCCAACGCAGCAAAAGCTCTGGGAACAGCCAACTTCGACTTGCCAGCAAGTCTCCGAGCCAAGGAGGCAAGCCAGGGGACAGCTGTTTCCAGCAGTGGGCCAAAGGTGGAGCATTCAGAAAAGCAGACTGAAGATGCAACTAAAAATACCAGTGAAAAGTCTTCTACACAAAGAAACATAGCCTTCAGCTCCAATAATTCCGTAGCAAAGCCACTGCAGAAAACAACTAAAGCTGCTGTTGAAGAGAAGTCTTCAGGATCACCAAAAATAGATAAGAAAAAAAGTCCTTACGGACTGTGGATACCTGTC	Pass
11653	Q3UD61	MX1_MOUSE	10090	MDSVNNLCRHYEEKVRPCIDLIDTLRALGVEQDLALPAIAVIGDQSSGKSSVLEALSGVALPRGSGIVTRCPLVLKLRKLKEGEEWRGKVSYDDIEVELSDPSEVEEAINKGQNFIAGVGLGISDKLISLDVSSPNVPDLTLIDLPGITRVAVGNQPADIGRQIKRLIKTYIQKQETINLVVVPSNVDIATTEALSMAQEVDPEGDRTIEMVQTAFVKILSNDFGDFLNLCCTAKSKIKEIRLNQEKEAENLIRLHFQMEQIVYCQDQVYKETLKTIREKEAEKEKTKALINPATFQNNSQFPQKGLTTTEMTQHLKAYYQECRRNIGRQIPLIIQYFILKTFGEEIEKTMLQLLQDTSKCSWFLEEQSDTREKKKFLKRRLLRLDEARQKLAKFSD	16	97261958	97249345	TRUE	CM001009.3	GRCm39	ENSMUSG00000000386	ENSMUST00000113768	ENSMUSP00000109397	ENSMUSE00001491691,ENSMUSE00001491685,ENSMUSE00001491695,ENSMUSE00001491684,ENSMUSE00001491690,ENSMUSE00001268814,ENSMUSE00001235526,ENSMUSE00001278907	nan,2.0,66.0,112.0,164.0,210.0,236.0,322.0	nan,66.0,112.0,163.0,210.0,235.0,321.0,397.0	97261958,97258692,97257559,97256843,97256428,97252751,97251825,97249572	97261956,97258500,97257422,97256689,97256290,97252675,97251568,97249345	agcatgcttgtgatgtgctggaccctgacctttaaatgaggcagagacctgcatgaaatgctgtgggggtgccctgatggtctctgtgcaatgagatctgcagagggaaagaattaggagaagctgcagaaatgcaggccctgtgtgttcaccacaaatggtgtcgtgctgaagccagggtctcttccccttgattggaacaagatctagatggctagagaagctcactttagattgaaagtgtagctggcttcctgggcactgagtaggcagaagtaggtatgacccttgaggttgctttgcctatgggatccattatgtctcagaggtgactcatcagagttgcacacacttgtagtttgcagacagaacccagtgcttcacagcagagaatcaaaaacaaacaagatgcccccaaatcgtgttgtagactggccacatgtaaccctttgtcatgggtcacaagccctggggacctaatggtgtcataagaccaactaaagcagccatgggacaacagatgagggtcaaaggagtcttcattctagagcctgagatcttctggaaataggaggcatttcaaaggcaggggaggtaagagttgtgtctgaaggaaatttctagagtgacagactctgtgagtggctttagaatcactcctcttttgtgatcaccctcccaatgcatacacagaatgcatcctcctcttctagaagagggaatgatgggtactgcaggaagcacagacccctgggatggacagagaaggtgaggcagtttcagatattggtgtctcccatatgtttcttagtcaagtgcctgaccccagtggcaaggcttccagattcttctgaatcaaacctgttatatccaactggaatcctcctggaaaacatacaaagatgagttcttaagaacgtcagaaggaaagagctgatttcttcatccagtcactggataccaagtaaacatcctgatacctctgaggagagccagacaATGgtgagctgctatttaaagtcactctctacaggatatgagctgtgtccacctgagaagagggtggggcctacagttatgagtgcatgtggaatgctagagaggaataaagactgttccttctctgatggagtggctttcttgagtttctgaggcaagatggagatcttggtcagctgcttactttgcttgggccaaggtgagaacaacagcccatctttctccttcactgaatgttgttagttgccatcatggtcttggaaactagggggttactagggactggcagagtcctgggtgtgatatattattccttccttgcatggttcactctccagccttccctgtgagttcttattgtgatattccctccctggagaagccatgtgataaattttctttattgttgaatgttgaatgcttattatatattcaggtacaaatctttgctcagatagatgttttataaatatttactctttgactgtggcttctctttgaatttttttcgagcaagtgtttaattatcatgaagttgtatttattgataagttcttttattaattttgccttggatctatgaaagcagggctgtgctagctaatttgaagtcaacttgacacaaactagaatcatctgagaagactgaattcaattgagaaaatgccccatcagaggcctgtggcaagcttgtggtgaacttttttgactgatgactgatgtgggagagcccagctctctgtgggcagtgcaaccctttgggctagtggtccagggttctgtaagaaagcaggtgaacaagtaagcagaacttcaacacggcctctgcttcagtttctacctcaaggtttctgtcttgagttcctgccctgacttagtgatagaacatgatctgagagttgtaagcttcagtaacccccttcatctccaagttgcttttggttggtgttttatcattgcagtaataaataagacagttttatgacttttccactaaagtctgtgattggtcatgaattcatttttatgacttagaggtgtgattctttttctcttaagtatacaacagttttgcccaacagaaagtctttacttccttcatattgcctttgcaccttgtctatacccgtttcatgtggggactttcagggcgatgtagtctgctccattaatggcctgttcttttttgtgaaataccatactctcttgctgcagtttttcaacatcttaggactagatgctgccatcctccctctttgtggttctttcagaaacattttacctgtaggagcagaatttaagccatttatatttaaaatgatgtgctgttgttggttgagaacacagtgttgcctgctttctgtgttaagtttctatttcccccttttcctgatattctttacctttttgattaaacaagatttatgtatgtatgtatgtatgtatgtatgtatctatctatctatctatctatctatctatctatctatctatctatctatctatagttagttagttagtttgtttgcttgttttttgatactgtgtagccctggatgccctgaaattcgctctgtagaccagggtggccttaatcccagagagatctacctgcctctgcctctcaagtgctgtggctgggattaaaggtatgtgccaccactgacaccaccaccctacttaaacactatattttgtgaatgcagttcatgctctctgttgactgtttgcttttttggtgtttatactgtacgtctttaacttgatagggatatagaacctctaaatgacacaataccacttaatgtgtaggaggtataattaatagcaatatgattccatgtgttgtcagcttctatctgtcatggtcaaacccccacaatgcattgctgttgtttgtgtttaggtatcacttaaggatggtaaattcataaaaaaaaaaaaactaaagcagtcaccacgtgtggtattcagtgtactgtatgaattcaggatttttctcatgtcattttccctttgcacacagaatgcctttcacagttcctgcagtgctggtgtgctggggctgaatttgtttgggtttgtatatctgaaaaaaactgtgtatatttaatcattatatgtgtaatttcatgaaagcagcacagagaggaaaaattaagagtaggcaatagtttggatcccaaactggctgtcacattttggctttgttactaaactctccaactgtcttagggtttctattcctgcacaaacatcatgaccaagaagcaagttggggaggaaagggtttactcagcttatacttccacattgctgttcatcaccaaaggaagtcaggactgaaactgaagcaggccaggaagcaggagctgatgcagaggctatggagggatgctatttactggcttgcttctcctggcttgctcagcttgctttcttatagaaccaagactaccagcccagggatggtaccatccacaaggggacctccccccttaatcactaattgagaaaatgccttacaactggatctcgtggaggcatttcctcaactgaagctcctttctctgtgataactccagcttgtgttgaaagaacctagtggggaaacccccactcaactcccgattcggcgtgcacccaagaatcacgaacagaatagaacgccttgatgtaaaaacacgaggtagtttaacggcagagctccgggtcgaaacatatctcacacaggagacagtggattcgaccacgaggcttggaagctaggggtttttatagaaaaggggctgggggaggaattggcgcagtttcatatgattggttcatttaaacatcagcagactgttaacatttaacttaggtcagaagggcgggagatagggaggcaccgggccagtctggcatgtcattctctttatctttatggctaagcagcctcaggaatgtcttaatgactggcctgcctgggcatgtctggcctgttctgctatgttctcagctccaggtttcaaagctcacaaaaaactctttgggctatttgacataaattacatgaatcacaggtctcaagttttattttctttcagtgtcaagttgacacacaaaaccagccagtacaccaactctctgttctctcatctgtgtcgtgttttgtagggatagtggtctctctttaagtgccctatcaagggaatgaactcagtggttattgctggagcatttccagtggagcatgacctcactcttgctttcccctcatctagGATTCTGTGAATAATCTGTGCAGGCACTATGAGGAGAAGGTGCGGCCCTGTATTGACCTCATCGACACCCTGAGGGCTCTGGGTGTGGAGCAGGACCTGGCCCTGCCTGCCATCGCTGTCATTGGGGACCAGAGTTCTGGGAAGAGCTCTGTGCTGGAAGCACTGTCTGGAGTGGCCCTCCCCAGAGGCAGTGgtgagagatcagtgcctattgctttgctaggctatgggcccaggaacttcaagggtagaaacaggtcccttcccagtttggagacatagcaaaataaaggtcaaggtgctcttactttttggcttgtggttcagtcttatagcttcttcctcctctcacaagggcaccaggttcagggtcaatcacttgggttccacccttacaacttctgaagccctccatcagcctacattacctctttttgggctctgtatccatcagagtcactccaagtgttggggccgatcacatgtgctgagggtggggcagctttcagtcatcacactctcccattgtacattttgagagtcacatgaaatctgagtttgcaggagctctgactgagtgggtcagttcccaaaccccttcctttgaggtgactgctcccttcagagaagagtctggtgtccaggttagtgttgctgtataaattatatggctaaggcagttactgggtacctagggtaccaactggttcaggaactcaggtgaaatgccatagacaagacaagagttgaaaggaaatcataatacgaggcatgatgaagtgacctgagggacacaatgaccagaatgtgtaagctagtaggacatgtcaggtatgttaaaggttctaccaaggtccctatggagctgagagtgccacactaggaagaaccctcctaagggttccttagctattagcctaaatgaattggtagcttttaccccaaatatatatatatccatgacctgggtacttgttcccaaaatagagacctgaggtcaccctggacaggcagcatcagagtgaggccagatgtttccattctcagcatctctttagatgagagtgtgaaggtgtggccccatattggtgtgtgtagcagaacactggattaacatggaccttgtcttatagGTATTGTTACCAGATGCCCTCTGGTGCTGAAATTGAGGAAGCTGAAAGAAGGAGAGGAGTGGAGAGGCAAAGTCTCCTATGATGACATTGAAGTGGAGCTCTCTGATCCTTCAGAGGTGGAAGAGGCCATTAACAAGGgtcagtatcctgtttctcccttctcctctgactgtctgtcaacactgtgtcttgagtcagtggagaaatgctgagtctttctgtcaggaccttgctcccttcatagctgctgtcacctaggacccctgcacagaagaggcttcgaattccttctctgtggctgtggcacaattcctctcagaatgccctacaggaggatttacattctatcctggattcagagggttgtgtccatggtcacctttcctatgatcctgggaagagcactattgtgacaagaacaagtggagcagacaggaaatagaatgccacagaagggaccagaaataagacatatggacttgtccccaataacctactttctctagtgtagtcccacctcctaaagtgtctagaagctcaaaatatgaccagctgaggaccaacctaacttttcagtgcaggagcctgtggggttactgcatagccaagacatgcttttccagaattctctggaataagatcccctccatctgccctcttgtctccttatcctaccccaccaagctggactaggctatctttttcctcctttccagGTCAGAACTTCATTGCTGGGGTAGGCCTGGGGATCAGTGATAAGCTCATTAGCCTGGATGTCAGCTCCCCAAATGTCCCAGACCTGACTCTCATTGACCTGCCTGGAATTACCAGGGTGGCTGTAGGCAACCAGCCTGCAGACATAGGACGCCAGgtgagactttagaccctactctgacacactaggctacagggatgctggagtatttccagggctatgtctaagagagaccttatggagttgggggtaatactggatagccaggctttaccacatgtttgatggagacagggagacagatggatgcagtccatggaggcctgggcctgaaccttgaagcaagtggatagtcaggaccatttctctctggatcatgtctccataattaagaatcaccatctaatttattacagATCAAGAGACTTATCAAGACATACATCCAAAAACAAGAGACCATCAACCTGGTGGTAGTCCCCAGCAATGTGGACATTGCTACCACAGAGGCTCTGAGCATGGCTCAGGAGGTGGACCCTGAAGGGGATAGGACCATAGgtaagaagagtggtagatgacagtggtgtgtgatacaagtgagatacatctcctggatccagatataccaagctcaggatccaaatgagggcagagacagggagtcccctcatctcatctccctggtagaagaggtctgaggagccagaggtggacaagcacagggaggaaataatatctgctgagactcattgggccaggagccatggtaaattccatggcagagtgaagaatcaacaactgttgtctgggtggtggccatggagaggtgctcaggagtctgcagctgatagagggggcatcactgtcttcccaaagccacatacacaagtctctgtgggtgggtttgcaccttgtctagtgacactgtctgcctcagccaaagatggtgtcttagttcagattgctattgttgtgatgaaataccatgaccaaaagcaagttggggaagaaaggatgtatttcagtttacacttccaggtaacagtctatcacagtgaagtcagggcagcaactcaaataggacaggaacctcgagctgagctgatgcataggccatggaagggtgctgctttctggtttcctgctttcttgtagaatccaggaccaccagttcagggatggcaccacccacaatgagctgggctcatttccattgatcactagttaagaaaaatgccctacagacttatggaaacattttcttattgagcttctctcctctcagatgacagtagcttttgtcaagttgatataaaactagcacagatgggaagaagccttgtgctgctggtggccagtgagagtgatgtttctcactgccctaggactgtgtgtgtcctctgatctcaatggctgatctacaggggtcttgaccaagcctgatctggtggacagaggtgctgaaggcaaggtcttggatgtgatgcggaacctggtgtatcctctgaagaagggctacatgatagtcaagtgcagaggtcagcaggacatccaagagcagctgagcctgactgaggcttttcagaaagagcaagtcttcttcaaggatcactcatacttcaggtgcctctgttatgctgtcccatgcagttaaaattgctggaattgctggtcaagaacaggcctgacattgtgtgtgtgtgtgtgtgtgtttgtggggagagtgagagagagagagagagagagagagagagagagagagagagaatgccatggaaaacgtggaaatcaaaggacaacttgtggaattggttttcttcttggtgaactaaggtggagccaggattgaactgagacagtaagggctgcagggaggcacctctacctagtgagccatcttgccatctcttaccaattgaccagcgcattaattccagtaggaatgtgctgttactcatggaggagcactctctccctgtaccttataagttcaggagtgataacagtcctcatgaacacagattttggatccatgggaacagtgtggcttccttccatctgtagctgatggcttatgccctttcttgggccaggttgtgtctccatccatttccctatcatttcctatcacatgcatgcgcaggcatgtatgtcagtgtatgaagactgggatctatatgcattatgtatattttgtatattgtgtattacgtgtgtgtgtacctatgtgtagcctatatggaaaggtatacatgtattaaattatactatgtttactcacatataacacatggaaggatgtgttgtatacttgtgtgtgtgtttatgtgtaccacacatggatggggatgtgtgtgctctaacataactgtagtgtacatgtgttttgtggagaacagattttgctgattattacatgagctgagggggatcattgtagcccattgtggaactatccaagccgattcccctgcatcatcctgcaaaccactttttgttttgttttgtttttaaagacagggtttctctgtatagctctggctatcctggaactaactctgtagaccaggctggccttgaactcagaaatctgcctgcctctgcctcccatgtgctgggattaaaggtgtgcgccaccactacccagcacaaacccacttctaagtactccatgagcaccaatcttaagatatccctttcactgatagtacccaaactgtcccgatctcccccgcagcaggctgcagacttgttttctggccaggtttgataggaccctctcttctgttcccttagcattcttctggaagatgggaaggccacagtgccctgcctggcagagagactgactgaggagctcacctcccacatctgtgtaagcaggggtggctgtgtgttcctcaggctaaactgggactgggactgtcctgggcacccaagctagtagatattccttttgcacagacatgttgtgtttgggaattggtgactccagcatcagaatgttttatgctggttcctactgctgtcactctgagttcttggtgacatgactgtgatcacttcactctggggttgatcatgggagcttgagttcaggatgggttcttcagatagaagccatgttcattcttctctggcttggtggagtttgcatctcaaaatgccttagttctcttgggctcagcgccagttcactttactgtccagccgaagcccccttgaacttcacctacttcctgcactactgactacctggagttgatgcagagcccttaagtcccaagagagtgtccctcattacagcattaccatcaaagccaacagttctcttagctggccctctgaattcttgcaaccctctccgtagagttggtgatcacagaacttgggagcaagcttcactgacgatgtgtatcaggaggaaattacaaaggaccctcccatggataacaaagagtggtgaccctcagagtaggtcagctggcagccattagcaggtgttgcagggtgtgctctgtgtactgtggctgaggtatctatgttagattgtggttctcccagagcatcctgtggttctgccaggtgactgtgtctacaactatcctgcatgacatagaggctttagtcacttctgtgacaactttcacagacagaactaaattctctagaggaaaggaactaaagttcactttctaatttctgttagtaactcttgggttcatttcatgcagatgaccaggcacttagggctcatgcagatgaccaggcacttagggctcacaggcaggaatgagatggaggcagcaggtttttaccaggaagtgctgtatttttaatttgttaaaaatatccttgaaagctggttaggatacagggcataagccatgacaagaggtagagagatttcagatacttgcgtagctgctgagccacagagcacacccccctctgtcttcacaaggggaaaaggaaaacacagagagagaataagaagaaagctgttttttagccacattaacattactttcctttccagtctatacagagtatagatggtcttgtcaatattgaacttttttttctctttcatcagAGATGGTCCAAACTGCCTTCGTAAAGATTTTATCAAATGATTTTGGTGATTTTTTAAACCTCTGCTGTACTGCTAAGgtaaatccaaatacattttatttttaagagaataataaataagcatgacatggaaccagatttcttggtttgagacctttccaactttcttgtgtctgttaagagaagtgaaggctcaaatatatgtttgtgttttcaagacaatgtaacaacaggccttctggttaaaacgggtttgagaacagaaagagaggaggggatgaattcagagaccgcaggtccagaaagccttgtcaggcagaagcattttccatgcagagaaaggggcccttactctgaacactccacaggaacatgaaatataataaaagtgggatggacctgtttgccgttcttgatgttccttgagagatgtttacttatggctgagtgcatagcaagaagagcctgacagagggtttgctctggcttatagtctgtgatgccagagaaggctgaatcctacactcagctctttgtcctttttacttactctagaactccaatccatgggatagtgttgccctaagagggcgggtcttcccatctcatttaaacctccctggaaacattgtcatactaagagactagttccctgagtgtttctaaattcaatcaggttgacattagagactgagtctcgcagctgaggggagactcacttctggctcgggtgtcccctggttcctacccttagccagtagaatagtataaagaagctgatcaagggggtcctggggctgttcccaggtgatacctgtgtttggtcttgctggttggtctgattttcatggatgcatcgagcagcctgtgttcttactctctgttaacctttcttgaagtttgttgactgtatttctctccctgcagTCCAAAATTAAAGAAATAAGATTAAACCAAGAAAAGGAAGCTGAAAACCTGATCCGACTTCACTTCCAGATGGAACAGATTGTCTACTGCCAGGACCAGGTTTACAAGGAAACCTTGAAGACGATCAGAGAGAAGGAAGCTGAGAAAGAGAAGACCAAGGCATTAATAAACCCTGCTACCTTTCAAAATAACTCTCAGTTTCCTCAAAAGGGGTTGACTACCACTGAGATGACCCAGCACCTGAAAGCCTACTACCAGgtaaatgcaggaatgctcccagctgggctcccagcccattccctttccttcggggtgcctttccatataggggtatgtgtgtaagttagtcacagcagattcctgaggccgggggattccttcctcactgggaatgtcaggcttcacaactgactatccaagaccttggccacaagcaggggcaaggggtgttatctcccagggccagctggcagtctccataactcactcaacagtatgagccctagagagacctagctcagtagtgggagggctatttccccaaactgtgtttgttttattttaagcagactttgcctttctgggatttttagcatagtgcctaaggtcttcttgtccctcttaagctacctcagagtggtaatttaaaaattaagaattttttttttaaggcaaggtctctttctatggctcaggcaggtttggaactcacttgcatagtttagggtggccccagattcctggggggggggggtgtcctcctgcttcagactcctaagtgcttcagactttcactacacctctaacctacctggacatcttagttttcagcatcaagcaggctcgggtattggcatgtatccttggaggatattctgttgcacattgtgaaaggctctgtggctatgtgtacctctgccctgcacactaggtgctgtgttgcttggttggtagcttttcagtatgtcagggccagtgtggtcctctcagggtagcttttgtttgtctagtgtgccacgcaggttggctttctaggaccctatagctttcttaccttctttgctttaattctggtaaagcatgtacaacagaagcctttccaactcaaccactgtttggcgtcacaacttagagacattaagaacctttacattagcactatggccttccaggacatttcatttgccacaaacaacattgtctccattaaatattgactccagttttctccacccccagctgccacatttttagtatctgggagtctgaccactccaggaatctcttaccagtataatcacatcacagagcacctgtccttcctgatgggctcatttcttcaaacataatgaaaaggtctctgcatgttgtagcagaagtcaggggtttgtgtctacaggtatcagtccttcttcccagctgtggccctgcctctcctagaggtgtccatatctgggtgtctgagatgctcattccctgcatcactaatctctctttcccattttcatatggagatgagccacatttcagtggtctttggtcctaaaatatacttatgctgcacatagtcttgcaatgtgtccttaaactgtcaactaggcacttataatctgcctaacttccttttactccatcttttgataaggtgagttggcttaaccatctccagaggttatggtatctgcatcccagggaaggaaactgagtctcagagaattaccttccttgcagaaccatcacatgagtactgagtatttaagacactaccctgtcgcagaacagggagagttgggtatactgtggagctgggagagaatccttcccctccccccccaaccccccagttggagactgacttccctcaggtagctaattaagagctctgcctggggctttgtataactctgcttcctgctgctgagaagtctgaggctttatgaagacagatgccatcagcagagagacctgccatttgcaaatagagttgggctatctgtagactaccttcgagctcattttagccttttctattgaaggcccatctacttgatgttcagggaagctagtaggcagattccaacaatgtgatgcctgtctaggtcatgctctgtctgtctgctcatgggggttgagactgggctagaatcatgcatctgttgggatatccatccttggaaatctggacccttctgggactcataggagatctttctttctactttcaaccccttgtgacctgtctcttacttccagGAGTGCAGACGGAATATTGGGAGACAGATCCCTCTGATTATCCAGTACTTCATCCTGAAAACATTTGGGGAGGAAATAGAGAAAACGATGCTTCAGCTTTTACAGGACACCAGTAAGTGCAGCTGGTTCCTGGAGGAGCAGAGTGACACCAGAGAGAAGAAGAAGTTCCTGAAGAGGCGGCTTTTAAGGCTGGATGAGGCTCGGCAGAAGCTTGCCAAATTCTCCGATtaaccaggctagctatgtggctttcctggtcgctgtgcaatgatcctttagctgctaaccttatgtcagaacgttgcctttagactgtggaagcaagcaagccctttgtaaactctgaggagatgaggagagaggagctatggagagtcattctacttcagcaggaagacatgaccctctcaaagcctaggaggatggcacctctcaggatcctgctcctgtcttttctttgtcaggaggatgtactggctgagcacctcagaagggtcggcttctggttttgtactgtcctgtctggaagcagtgcgagaggtgccacagggtcctggtaggacagctcttcgtaggcatacatttttttttgcaaaaattttaacaaggattccacctctcttttagcccaccacccatcagaggtagtggaagagaaaagttattaggctatggaggaagtggacctgttcagcaatagttctttgggggcaagctcagtcttccttggcagcagttcagtcccataacaaacaccaagtatgactcagcagctgcagaccagtcctctaggcaggcagacaccacatacaaccagcagctatagtccagtcctttccacaggcagaaaccaagaatgaatcagcagctgaagttcaatcttgatgaaagcttgccatctagcctgaggtgaggctgcagaagcaacaaactgctgcaggaacctcacaagtagttcttaggtgagtttctctcaatgtcagtgttaccacaagtggagctcaaccatgctatgtaaggcaaaccattccatgcatgttgatagtaaagaatagctagacagagcaaaccaagccaaggctccgttgctcatctccaactgtttgtgaggtcatatttatactccttcatcatgggtcctttcatgtatttgcaatgtcatatgaaagcatcctttcagctgtgtctgcttcagggaaacattctttcatgtgtttgcttcagcaag	ATGGATTCTGTGAATAATCTGTGCAGGCACTATGAGGAGAAGGTGCGGCCCTGTATTGACCTCATCGACACCCTGAGGGCTCTGGGTGTGGAGCAGGACCTGGCCCTGCCTGCCATCGCTGTCATTGGGGACCAGAGTTCTGGGAAGAGCTCTGTGCTGGAAGCACTGTCTGGAGTGGCCCTCCCCAGAGGCAGTGGTATTGTTACCAGATGCCCTCTGGTGCTGAAATTGAGGAAGCTGAAAGAAGGAGAGGAGTGGAGAGGCAAAGTCTCCTATGATGACATTGAAGTGGAGCTCTCTGATCCTTCAGAGGTGGAAGAGGCCATTAACAAGGGTCAGAACTTCATTGCTGGGGTAGGCCTGGGGATCAGTGATAAGCTCATTAGCCTGGATGTCAGCTCCCCAAATGTCCCAGACCTGACTCTCATTGACCTGCCTGGAATTACCAGGGTGGCTGTAGGCAACCAGCCTGCAGACATAGGACGCCAGATCAAGAGACTTATCAAGACATACATCCAAAAACAAGAGACCATCAACCTGGTGGTAGTCCCCAGCAATGTGGACATTGCTACCACAGAGGCTCTGAGCATGGCTCAGGAGGTGGACCCTGAAGGGGATAGGACCATAGAGATGGTCCAAACTGCCTTCGTAAAGATTTTATCAAATGATTTTGGTGATTTTTTAAACCTCTGCTGTACTGCTAAGTCCAAAATTAAAGAAATAAGATTAAACCAAGAAAAGGAAGCTGAAAACCTGATCCGACTTCACTTCCAGATGGAACAGATTGTCTACTGCCAGGACCAGGTTTACAAGGAAACCTTGAAGACGATCAGAGAGAAGGAAGCTGAGAAAGAGAAGACCAAGGCATTAATAAACCCTGCTACCTTTCAAAATAACTCTCAGTTTCCTCAAAAGGGGTTGACTACCACTGAGATGACCCAGCACCTGAAAGCCTACTACCAGGAGTGCAGACGGAATATTGGGAGACAGATCCCTCTGATTATCCAGTACTTCATCCTGAAAACATTTGGGGAGGAAATAGAGAAAACGATGCTTCAGCTTTTACAGGACACCAGTAAGTGCAGCTGGTTCCTGGAGGAGCAGAGTGACACCAGAGAGAAGAAGAAGTTCCTGAAGAGGCGGCTTTTAAGGCTGGATGAGGCTCGGCAGAAGCTTGCCAAATTCTCCGAT	Pass
11654	Q3UD82	PARP8_MOUSE	10090	MGMCSRQERIQKDIDVVIQKSRAEKDCLFADFRYSDSTFTFTYVGGPKSVSYSVHVSEDYPDNTYVSSSENDEDVLVTTDPIPVIFHRIATELRKTNDINCCLSIRSKLQKENGEESRQNSTVEEDSEGDNDSEEFYYGGQVNYDGELHKHPQLEADLSAVRELYGPHAVSLREYGAIDDVDIDLHIDVSFLDEEIAVAWEVIRTEPIIVRLHCSLTQYLNGPVPTVDVFQISTKERFGLGHQLKKIMQTFVSQQWKQSKDKSNCPHGKKLSEKKVKSPLHLFSTLRRSPSYPPPGCGKSKSKLKPEQDGISKTHKLLRRTCSSTVKADDMCAKSHRTFGRSLSSDPRAEQAMSTIKSHKLLGRPCPSAGKQEDCLTLKSHKLLTRSCSGDPRCEHNTNLKPHKLLSRSYSSNLRMEELYGLKNHKLLSKSYSSAPKTSKMEHFKEPNAEGRRLSLTSGLIGILTPSSSSSQPPTNGAKSIPIRDRGFLVQTIEFAEQRIPVLNEYCVVCDEPHVFQNGPMLRPTVCERELCVFAFQTLGVMNEAADEIATGAQVVDLLVSMCRSALESPRKVVIFEPYPSVVDPNDPQMLAFNPRKKNYDRVMKALDSITSIREMTQAPYLEIKKQMDKQDPLAHPLLQWVISSNRSHIVKLPVNRQLKFMHTPHQFLLLSSPPAKESNFRAAKKLFGSTFAFHGSHIENWHSILRNGLVVASNTRLQLHGAMYGSGIYLSPMSSISFGYSGMNKKQKVSSKDEPASSSKSSNASQSQKKGQQSQFLQSRNLKCIALCEVITSPDLHKHGEIWVVPNTDHVCTRFFFVYEDGQVGDANINTQEGGIHKEILRVIGNQTATG	13	117161802	116991729	TRUE	CM001006.3	GRCm39	ENSMUSG00000021725	ENSMUST00000223949	ENSMUSP00000152911	ENSMUSE00001427634,ENSMUSE00000568463,ENSMUSE00000568462,ENSMUSE00000568459,ENSMUSE00000568457,ENSMUSE00000568454,ENSMUSE00000568452,ENSMUSE00000568451,ENSMUSE00000568449,ENSMUSE00000486990,ENSMUSE00000305323,ENSMUSE00000305317,ENSMUSE00000345943,ENSMUSE00000305301,ENSMUSE00000305297,ENSMUSE00000568436,ENSMUSE00000568431,ENSMUSE00000120318,ENSMUSE00000120321,ENSMUSE00000508580,ENSMUSE00000305267,ENSMUSE00000120325,ENSMUSE00000120327,ENSMUSE00000120326,ENSMUSE00000120320,ENSMUSE00001427631	1,31,49,62,92,116,142,173,194,224,246,288,475,492,524,555,597,619,641,658,695,720,743,768,791,819	31,49,62,92,115,141,173,193,224,246,288,474,491,523,554,596,618,641,657,695,719,743,767,791,819,852	117161802,117160765,117075317,117063927,117063123,117061579,117059200,117047980,117047491,117039392,117032317,117031730,117029783,117029631,117015623,117014152,117013132,117008246,117006007,117005088,117004734,117003641,117000795,116999680,116998830,116991828	117161712,117160711,117075280,117063838,117063053,117061502,117059106,117047920,117047401,117039326,117032192,117031172,117029733,117029536,117015531,117014027,117013067,117008179,117005959,117004976,117004662,117003572,117000722,116999611,116998746,116991729	caataaaagaacccccatcacctcaccaccaaaaaagaaggcaataaggaaatgggagagtcctcctagagtgatctccagcctttctccctttgcctgatgtgattacaaggaaagacttgttcactttatttttaattcgtaaagatttttttttcttttccccctctttcttcctcccagccactccggcttgggtttccatatgactcataattccttctgaaagtggagtcgaattcataaaagtggtggaaagaggaggggtggtggtggtggtgcgggagaggctgggagctccagggagtcttcactacctacactgtcactcagctcccggctcgagtggcagtcgggggtggggaaatccagcctgcgcggatggcggatactattaaagccccagcggcgcgcagccgggcccggtgacccgcggcgggtgcgggagggtctgcggctggcgggcggcgctgcagcagcctgggcacggccgccgcccgcgggcgcgagtgtgcgcgggtgtgggaaggccggcgtgcgggccgcgaggggtgtgcgcgcgtgagtcggagcggggctcgcccctctccggcgcctgccgctccacagctgccgatcgctctccagcggtccccggcccccttcgggcccctcgttttcctacggccgtcagtccgggcgggggtggggggggagggagaaagtgagactccgtgtcatcaccatccattgtcagaacaggaggaaattggaatccagcagcggcgagcagcagctgggcggtcacatctgggaatgcaaagccgacctcctcctcctcctcctcctccacctcctcctcctctctcacccgggatcacttccgaaaccacttcgccttcagcccctgcctcggccagaggtttcatttttaactgaatatttacgaaagctggaagcgtgcgaggggggtggggtggagtggaaatagcggctgcttcttttccagggatttatttaATGGGGATGTGTTCAAGGCAAGAGAGAATTCAGAAGGATATCGACGTCGTGATCCAGAAGTCAAGAGCCGAGAAAGACTGCCTGTTTGCAGgtgagttcttgcctctcggatcctgggaccaggagtcagcctcccctctgtctacccccattgcccagatttctgaccgcgacgcgtgtagcttgggagtgtggggcggcaagtccccattccgggtgcatttggaaatagctgcagcggcgtgagctgaaacccaaagaggaggggggcacgagccacccccctcccccccaaaaaaccccaccaggccagggcagtctccggctcctggggcaggacccgcgcgatcagagtgcaggggccgggcgctgggttccagccattggcggtgcccagagcatccgagctttgcctcccggcttcggcagccgtggccgagcggggcgggctagagcccggcggctttgcgccatcggccgagcggcggcggccgggaagggaccggctgcgctgcgctgcgctgcgctgctcccgccaggcgccgaggccccgggagaaggcagcgctgggccgagctcccgccccctccgctgcacccgctcctcggcgagcgcgcaggacaccgccccggggaagggatggatggattcccggggttcccgagctacgcaggcccaacctgggggtcgctttgcgtccatctttgctccccgtcctcccacccccccatccaaggccgagggcagttcgggcttcgcagcccgaagcctgccaggggctgcttccggctgcttggctgggaatttcccgctgttgccatggcacccggcacttgttgcggggggcggcctcccgctgcaccccacggggtgctccgcatcccctcctgcaccaccctgctggcggcccctagctctccagcctttgcttccctccccatcgggcctcctaggctcacacaaaagtgtaggttcaagacagaattggggttaaaaacaacacatggggtggcttataacacgactttccgtttcagATTTCAGATACTCAGACTCCACCTTTACTTTCACCTACGTTGGCGGCCCCAAAAGgtatttatgtgtatagagttgcttcatttcctgttcacacgcttgtgtttcctttgttcctggtgtcttccgtgtttgggtatttttttgcttgtttgtttaatcttgggactgctatctagctgcattcctcgccagttgtctcccgattttatatagaagagggaaaataaatatgtttgaagttttttttttcttcttaagctaacagaggatgagcagaactccacatagtgttctgcttcagtagtagattgctctttaggcgttctggatttgacacaggcgacaccgtgcaaaattggtacattgagcatggagtgaaatatgtgaaagacataaaaagatgtcacaaaatagtttgatcgccaccagtgcttattttgccaacgtgtctcttttttccattttcctgaaggttgacataaacacgtggtcttcccagttccccaggcgtttttcttttttcctccgcaaaggagtggttattttggttttcacatttagttgtagaaaagattttggagagttatatgaagctggcgtggatggcttttcctttgggggaagagatgcatattttagtagtcaattgtcagggctttgatgcagctcaaaggcaattttgaacggaggaagaagaatttgcatcaaaagtttctacaccttgctttcttcatttttgtggtttgggttttctttatccaattgcttttagagacaactggtttaaaagagctggggctactgacttagtctgtggagactcttcaccctagtgctgttgttaggagtccacattcaaaatagcttgaccaccttccaaaatatctcttagctaatgaaaatatttatgaatatggaaatggcaaagaagctctggtctgtaaatatctttttaaatgtgtacccttaaaatacttagagtttatgttgcgtcatttatctcataataaaattttagaatggttatcctatacccaaataaagtcccaggattggcctcacgttgattgactagttgagaatgtatcagtgaattattaagcttcattgccttttgggggagagaataaattacattatttcttaatttctgagagtaccatcatttttgtaattatggatcaaattaaattagagggtgtttgattaaattaacactgctgctacacttaatatccgaaggacattatcatatgacggatgtcctcttggataactataagggctaaaacattctttgtgtcaattgaaataattcccaggcagttaggtggagtcagttgtccccttcctttagtggattgcggggatagggatatcctaagtgggcttttctttgaggtaggtaggtgtgtgtgtgtgtgtgtgtgtgtgtgtgtatctttcctctagcctagcctggcctagaactcacagtagttctcctgcctcagccttccaggtgctctgatttctagtaagacagttgtggtctcagtgtctgtaccaggaggggcacacaatgactttagttgcttacatctgttagatgctgcagttaagatttttttttttaattggcaattcctgagctggaggtggagaagttatgaatgtctccaggatcacgtctaaggtgttgggatgaataattaactaattaagataacatcagttttccctgtaggaacaagtaccatgactacttttaaagtgagaaatacttcctttgctatgtcattctattatgaggtgatgtttttctgttgtgcctatttaagtatctggagcttgtgtgtataatagggaaagaaaattggtagagctctgtgattgccttgttttctctgaggctggttctacagcacaacaaatatacagttgtttaatacaggacaataagaaatctattttttatttgtatagtggggcagagagtttctcagaaatacattgctttcattagccatattagagacccacagttattatccacttcccaacccgacatagagaccaagtgtttataattaaaatagctttgctggattctgatttatttatgtattttaaaaattgattttgatccagtcccactgtaatcctggctggcctgggattcactgtaaaggtcactctggctttggacttggtgtttgtcctgcgtttgcctcctgagtgttggagttgcagacgtgaccaactacaccagctctgtctcgatttattgtgcttatcatcttatagtactggattagtgttgtcatggcaaataaattagacttctccattgaaggaagtcttctacagagagtagtgggtgaattgatttcagctgctatttcatttaaaccattagaaatatttttcaattcaagttgtagataaaatttaacataccatttaatcgtacctaacactttctaagaatgacttacatgccccaaacattataaaaggtgatcactcacattactattaaaagaaagaattcagaaccttcatgtttgcttttgtaaactttatgtgtctgttgataactggaaatgcaaagagctggtttgatggttcggcctgagcattggccttatacataggggcaaagtactggttagtgttgggcatcctgccttggtggaccgaactgaggggtgaggatgaagagatacttggatcaaagctggaaaagttcgtggggtccctctcctcactttcgggtgtgtggaggctcagagacggttcaatgggcatggcaaggtcccatttatgcagttaactgaggagtgccaaggtgtgagtccccgttctgccacagtgctgaggcatgtgctgcctcctgtacgtaggctgtttgaccttcctgaggatgcaaacagagtcacataaacagacacagcagaccacagagctgagcagacacttgtaatgtttaatgtctgttggttgggggaaagggtgttaaatattgtgaacattgcttttccaggcatctacccccacttaacatttgttcaatacataatactgtttaactctctcattctagcagtggtcctttaacagcccctatccccaccctgaatcccagtgctgcttgattccagacgtttgctaagaacagatctcctctgtccacaatttagagttcatgcaaaaaaaatcatttttttttctagtacactttttcatgcttctgatcttttggcattttctttttcctatacgaagtaacaggacattccttaaaacctcaaaggacaggagctccgattttgcatcttgcctgtggtcagacatagagttagtgccagaagaaacagaagggataaaatgtgcaggcaccagataacggggataggaaagctgactaagtctttggggccagaggttattaaagttcagggcagaatggagtgcagtcaggagtgattgcctgactgcagattgctctgggaattccctgaacttttaaccatggaaagattgtgacaaataaaacatatgtaagaacttccgtaagaacttccggttgttagaagtttcgaatgggctggtgaagtggtgaagctggtaaaggcacctgtcaccaagcctgatgacttgacttgacttgacttcagtccctgcacccacctgtcccctgaaagtgtccttccagcatctcctggcttgtacctgagcaggtgtgcgtgcacaggtgcagaaaaaaataagttaaaatatttagagaacaagacatgcagaggaagaagaagaaggaggaggaggacaccaaggagttcctctgacttctgttaatgtattagtttatgctcttagaatatttttatatatatataaaatgcacacatccaaagactggattacattcttctgagaggtcccatttcttttgtgtgtcgtctgtgggactgaacacagcatctccgtgctgggcgagcatcctaccactcgcctgcatccctccccttcttttaattctccatattagtgtttcactgtgcaggctagacttgaactcactctatagcaccaactagtctggcccttgtgctattcctgcctcagctcccagaggagcagacatcacaaccttgggtcactggtgctggctgagaggtcacggtttagaacgtaattagtgcttttcctttagaaaggatgtgaacataatgaaatgttcgttaaatggaggtatttccagtcaaaaagtatgacggcatcttagggattataatatttaaacggagtatatgctatacctaaaatatcaacacctgggagtctgaagtagaattataagttccaggccagtctgtcatatgtattgaaaccccacctttaaaaaaatctagtacttatatcagaaattatgaaattcaaagtgttgtatccagcagaagttgtgaattcgcctgtctatgtgtagccccagtttatgggtaattctccttcatgacatcatcacaggtggattgacatcttttggagcataattccttatccagggatatgttttggagtattgtgcaatagcagtagtgcaccttggagctcctgctacctcctgtttctcagtatgttctgcttgggtccttccttctatactttgtccttcatccttttatcttcgaatccctatgtattattcaatgttgagatgcttgctaagacaacattttcatctcagaaatctttccttggaaccattccctctaaggtcctgctagatgtttctaaagccatgccataatacacagatgcattctacctatgaagggggttatgtcttcatccatccacaatacgaggagattacagtaggttgatatgcatctgtaatgcgtgaccttccccacaccctggtttaccaacacagcacactgctaagagtggcttccccttatgatggaagggctgagtggaagtctctgagcatcacaagaatgtatctgatatcttgagggctaatcttggaaaagatagaaattgaaaaaaataaaggaagtttcctgcttgagtgtgtattggctttgcattgttaaaaagtggaaagcttaggttaaaacttgctacattaggggctgtccgttgtaattcattgcttgcctatgtacctttgtaagcattttagaaaaggaactttctcactgtggtttcccttgcacctcgagcactgtcttgtacactgtttttacccataagtagatgttttaagaattatgaaatgaatgctaaaaaaacctggcaggcaagaaggaattctctaacttaaatgtccaaatatggagatacttgaacactccgaagagccctcactctggtgataccacatgtaatgtaattgcatatgactccaatgaggaaaaaggttgcctggccaagttacaacttctgttttctgcctcttacattcaagtttctttgggtgtgcgtgtgtggagtgtgtgcgtgtgcatctgcgtgtgcgtgtgacaaacacatagtgccattgtttaagataatactccagttatttggtagactagaaatttgaactcttagtccaatttaaaaaaaatgcaagagtctggtcaccaaaccttcaagaaggtctaagccacccgagtgttaatttcatatacacgggtgggtggctttagggagagacagtctatacagttgcaaaagggcatttgttttctttggatttcattagtagcaaagtacctagccttttcatatatgtagatttagtgtgtggatgtgtgggtgggtgttcgtgtcatgaacatgatgtgactcacgtgtggaggtcagaggatcacctttggcagtctgttcttcccttccaccacgtgggttctgagcatagaactcaggctgccagggttagcagcagatgccttcacctactgagccatcctgccagccctggacttccttggaaaggagagtgtatataacaagcacatgggttaggaatctgaatctgaagggtgaatgaggtgatccaatccttttaaaaaaggttcagtttttattgtttaggaggttttaagtgctcaatatagaaatcctggaatatgtagttatttgaaccatcaaatgcccctcagaagaatgatcactttttttaaaatagaaaattaacacgtttcttttggcagcagggtcttccttaccatgatttagtattacattagttattatccaaaaaaaaaaaaaaaaccccttggcttcttaaaagtgtcttacttgaagtgtgaaggctacctcagatgctggaatggccagagaagggagtgtgaaggaaactgaataagtaaaaggggacctggtgatgatcccctctgaaccccgggtgtggggaattgaacctgtgtcccttttgcatggaaagcaagtgctgtactactgagtactcttaagtcatagctgcaaagctgggcatggggatgtacacctgcaatcctagcacttgggaaacagaggcaggggcatttctgcaagttccaggtggggcaggtatgtagagaacccggacttaggagagacagcagtggtattgacaccccctcccatctggttgctctgtcttatataagttgaaaatatataatgaaaagaattcattattagatgaaatttcaagccactgacttaaagtaacctgtggtttagcatgagtaaggctttattaaagcacatatatttaagatatttaacctttattttgtggattaaggcaacactgttcatgatacttattttgctgaacgcagtctcagcagagcgcctacccctcttctttcaccttctgtgtttacactgaagcaaagtagtcattccattggttactttacattataactaagaaattgagggtagggcaatttcaaataggttagctttgcacaaggcagagggctatagttccgtacaagtcaatgtttatagaacgtagaggggaattggttcaattggcctgactagagttgttgggaatatttagggacagggagggcttgctaagggatgttttccagggtcagtattgaaaaatctcctggttggcaagagatgttcctgggcacagtgcgtagcgtaatcgttggaaagttatgtaccttggccctggaatgtttaggcaaatatttgactagtccatttaaattctccatcattacactgcagcaccgaggaagaaaaaaaaaaaaaaactaagagaaattttcatcaatcctgaaaatatttttcaatttggtaccctgatttgccttccatggcttgtgctgttatagggtgaatcttgctttaagataaagatttagtcaatgtattttaggcaagtactgacaatgggatacttttatttcattcccaaaacaccatttttcctaccccttggtgaacacccttaggaaataggataataattatttctattttagtatttgagacaagatctcacttaggaacactggccaggtccttaagtagaaattctcctggtttagcctggattagaggtgtatgtcaccacagttggcaagaagcatatttttagaaatttatttttgtatatgtgtgtgtacattacctgttgggcccaggttcttgtgtggaggagctcatgtgttggggtgcatatgtgggatgtcagagtcaacctcaggctctttggttctcagcccccaccttccttgagaccttgtctcctggctgattttccagtgtaaatgccagtctgacgggcctttcagcttccagttagattgtcctttccctacctcccatctccccagaggagtattgggattgcaaacacatgccaccacattcagcttttccctgggttccagggatctgcacccaggccgccaggctctacccactgaaccacctgtcctgccccttactttggtgctgtaatttaggtttcctctaagacatagctccttaaatgcttggtgccaccacccgctcacgttcgacaacatctccatcccagttcagcacgtcaaaacaaaccatttcccctttcgaacaagcttcattctctggcccttttcctgggcaaaatcctatctgagtgagggacgggagttggagtctcaggcttcacagatccagctgtcccttcctgatgtcttatataccccccccccccacctctaccacacacacacttcggaactgctcttgtcaccagtatcctcccagcatttatgtcatgccctgttgacctcagcttagactactagtactttaataaagtgtcctttaaggtcctcattattatattctaacccattcaattttcttaacagtggatttaaataataataataatattattatttttatttttaaagataaaatgttgctgtgtaactccagcctggaacttgctatataacacaggctagtctggaatgtggggctgtcctgctgggattgcaggcatgcaccaccatacccagcttccttaagtgtttccacaagcacagatggaaccatgcatgtctgttcagtgcctttcaaatgtcacaatcattttttcccccatcaaccttaaatttctggtttggctttcaggaagcgctttctaaatccacccctattcggaacatccgaataggcttctaaatactggctttcttttctctgtttactgactgccatctctccactgaacagcagtttgattaatttagcatgcaggtgttcaaagccgatcaatagtaagaaatcctacttgtacagcgtagttggtttgggtaccactgaggttgtggatcttagtatcatagagtcaagctcacttgtgttttccaagtgctgtgttcactcattcaaacgtgtagtgtatgtagaggtgggtaggacagggtgaaaaccagaagacaggacacagtgtgttaggataagagagcacgtggattaacaccttctgttgctggctactggtaaaccccagccataagagtcttgcaggtcttatctgagtattggtgagagggagtctggttggggtactgaatacaggacgacagggccttccaagatggcacagtaatagagcaccttccttccatgcacaaggccctgagttccgtcccagctccgtcatctaaacagaggatggcaaatggctccatgctcagtttaacagggagggatgtgctgaagcccgcagaagtcaggccaggtctctgtacagagccggcaggactgcaagccacgttgatgtccccacacctttaaagtgggggctgaaggatgaatctccagccaatgccagagtgctcggttgaagcttatgttggccgcttatgctagtggagtgtgctgggcccctataggtattctgctgtcccagtgctcaggaagctgaggcagaatgttaccaagttctagcccagtcttcctggggtgcatatagcacattcaacctagctcagctgcgtagcaagacctcgtcaaaaacaaaacaaaacaaaacaaaacaaacaacctaaaacagaaagcaacaaccaaccaccaccaccaaaaccaaagctcaccaacctccatcactgttttatttttgctcaacctgaagaggctcttatttgagaatcattgatcaaattattggggttgaaatgtggaccccgaggcacagaaatgactatatttcctggcctttcatacttaggaagaaagatattggaaacacacagaaaacaaggccaagatcagacatcaagtatacagcctcaactggcttaattagaagtcaaaaccataacaaggcaaaatggtcccagagagatacatcaatatttcgttcagacactatcattccagtgccacttagtgtgcctagatacagtgaatataatatatatatatatataatgttccttcatgccagagtgatattatttcctatatcctatgaaagcattccccaaaccgttttattagatcttagggctgtggccagatgtgtcagggaaatgctccattggctgctattgagctgttttaatgttagagtctcagagtcttttgtatactggtgctcattacatatatccaggagatgaatgaagttttcagggctgctcagacttactcgattacggatgtaagctgtctctggagagttgttttcatggaaaacactttggccaactctgtgtcttattcattggaaatagtttaccggtaaacaacaacactgtgcatggaaatcgcagattcttattgaaccctgaagaacttcttttagcttttctattttctaatgaatgtcctttacaacaaggaaagtcctgattaaaaggcagctggtgtttcacagcactaacttttctgcatgtggatttatttctgtggtccttcctcctcttcctgactgccaatgtgggttcttactcttcttagtgaaggcctgaggttagtagggtaatccttcttgcatgattagcagtcagactcaaggaggtgttgtagctagataatggttctacattatctcgttatgtccttgaatttctgctgctgtggctgctgtagagtgtcttagtgaacagtctggtggcgcatcctttggagaaattcatggtggaggaactctggaatttgtccagatagttcatttctttgataagttacattgagagggaaaaaccaaaccaaaccaaaccaaaccaaaccaaaccaaaccaaaccaaaccaaaccaaaccaagaacagcaagaacaacaaccaagtaaccaagcagccaaccaacaaacaaataatgagagaaaatatccgactggctaaagtcatttccgtcatgggaatccctgatacatcatcactctcagcctccaggtgcgagagcacaagtgtaaagtgtttaatgtgcccttttaaaaggcagcatctgatagttatgccttaggaagtcctgcatcacttttggtggcacttgactgcagcccagaagcctctgcttttaggtgcactgtggtgggcacagggattggcaggtgttttggatagttcctggtgatcatcactgtcattgtataataattaaaaatgctccatggcttttataatgcagagaagccacaggttcataatgataacagatagtccattcattttaggtttcttacttagatgtgcaaaatcttaactgaatgaattgtgtgtgacaacccatgagacaggacacacacacacacacacacacacacacaccttagttttgtttcctattgttgtaataaaatacccaattaaaacagaaaaccttaaggaaggatttattgtgtcccacaattccaggctacagtcagtaggaacctgaagcagctagttacatcacagtcaagaggagagagaacagataatgcatggctgcgtgtattcagctcactcactccactcttacccagcccagacccaaacccaagcctaggggatgacgccgccaacaatgggcaggtcttagcaccttaggtaaagttgtcaaggtaatcctccacagtcagacttgtccacagagtaacctgatctagacactccgttaccaagactttcttcccaggtcatcctagatcaggttaacaactagaaacctaaactaatctccataccttgtcattgacctatgagcagtcttaaggtattgacggctgagtctgaatactaaaacctaccgggtaaggatgagatagtaatcatttcttattacaacatatcacaactagacactagagagaaaaataccagccaaaaagcagctattattttattaccaccataaaattgagatgatttctgcaatgagcggtcagacgtatttttaggtaactgaggaaaaagtttgactaatttactgtgagccaaattcttttcccgtcgggcggaaagcagcctagcggagacggtgatttcagtgtgtcttaattaggtgatttcactgagatcgctattcttggttggatttggcttcagactggtagaacctgggccaagaaatgctttaaacttatttttttttgaaattgtactagtttaatttaaaaaatgtgtttcatgtgttgacttcctatgccattagcctaacatttcctggaccttcagttcttgatgtctggcacatgcagcatccatccttttcaacggtgggcagttggcagggggaaaataccgaattttcgaaggagttcataaaagtttctgttttcgagataagggaataatttgcagcttctgagtatgttttgaatattattcggctttaattgtatctttatgatccaaagtcaagactttcccaaactgtacgtaaagattctaagcacagagagtttaaaaaagacttacttatgtgcatgtgagtatgtgcactgcatgtatgtatgtgcacattgtgcctgtgtgtctggtgtccaaagaggccagaagagagtgccagatccctgggaactggagttacagctgtctaagggctgccctatgggtgctgggaaccgaacctgggtcctctacaagagcagcaaatgttcataacttctgaattctctccagctccaagaattcttttaatactactgaagcacagaggtttgtatcaaataaatataaaataaattaactagtttgatgaagtaaacatgccttggcacaatggatagtctgtgttatggtctcagctaagtacctggaaatcaatcccaattttatattattagaaatctgccactggttatatttcatataagattataaactaggcaataagtaattgtttagtattctaagaggtattaacaacctttataaaaaatttttatccttctgtggggtacccactgtgcctgagaaaaatattaatgtgcaagctggactatcattgagtaacaatatattatataaaaagattctatgtatacacaaccttaaaacaaccttcatttagttgcatttatttagtttggaggcagagactcctctgatagcccaggctttccttggattgcttgggtgatcttcctgccttttttttaattcagtgttgggatccaggggtcacccacatgtctggtttatgaattaattttcctctccaagagcttgctgtgtacgattccatacacttagtgaagaaaaacattattaaaataggtgtggggctacaggccataatcccagcactttggatgtcaaggcactggggagtaggagttcaatgttatgcttagccacgtagcagttcaaggccagcctgaactacacgaaaccctgcccttctctcaaaagaaagaaaagaaagggaaaaacaaacaaaaaacaaagcaagaaaagaaaaaaggaagaaaggaagagaaagtcttatagtagcttagataactctctctctctctgtctctgtctctctctctctctctctcgtgtgtgtgtgtgtgtgtgtgtgtgtgtgtgtgtgtgtgtaaatacagtttcatggttgggttctgaggatagttttgggtgctgaccttgtcttgtgctttgtttgatgcaggggttccctgttctttcactgtgagaggtttagtcatagctattctccagcctcggcttccttctgcctttatgggatcgtttctaagtagaaatggaacgtatgtagtaagaaacagatcagaattagtctggcttggtttacacctttaatgccagcccttgaaagccaccgatgacaagtttgaggccagcctgggctacatagcaagcctatatctcaccgaaacaagacagagtcataaaattggatctgagtgaagaagtaaaatctgctgtggcacagatccagtcagccgtgaacactgctggcaccgagctctgccagattttcgtaagatctatgcattgctgtgaaaatacaagcaggagtcacttttgtagcccgcttgaaggcacggagtgttgtgaatgtcagtgttggctgaaatgaggtacccggagaacaaatgggcagtccagttaacttgcagattaactcacaggtcattccccatagtagaacagaggcacattctacttccagcttaaaaaaaaacaaaacaaatcaaacaaacaacaaaaaaacccaagcgaaccaaaccaagctcgaccaaatgaaacaaaacaagttgtgtttttcgcttgtcagaacaaatgagtcttgactgtccgatcccatcacaaataaaatgccatcccttaatcattttagtaatcataacttaatggcccttaaatatgtttcattttttaaaaagctttcaataaaacataatcaagcacttgaaatctctccttgtatgcttcctccctccctcccttccccactcttccctctttctttctttcctctctctctctctctctctctctctctccctctctctctctctctctggcttagaatgagttggcttttactttagatatcttatctgttcctgaatgcttactgttaactgagccataagaaaaaccccatttaatcatgacacagagctcactgtgtagtccaggcaccgatgatctgaagtcagtttgcctgtttagactctcagtctccctaccctctcctgcatctgcagcagcagcctcacaggcactcacgtgtatgcttgtagcccagaatcctctaggattccttaacttttgttaggtaacaggacttcgttgaaaagaaaaagaaagagagaaagaaagaaagaaaaatgaaccaagacaaaaccccaaaatactccactgtgatcattaagtggacaaattgttaacagtttccacacacctgcttaaggacattccagccattggccccagccttgtccttctttcttcctttctctggttctgtttgcccagtctgttgtttgcagtgctaatggacacaggttgttagaattgttcctggactggcagatgttcttaatggaccttaataaatagaaggattcagttttttttaatattaaaaaataattctatctatctatctatctatctatctatctatctatctatccatccatccatccatccatccatccatccatccatccatccatccagtgtgtgtgtgtgtgtgtgtctgtgtgtgtgtgtgtgtggggggtgtgtatttgtgtgtgtctgtgtctgccacagcaagtgtacagaggtcagatgagaccttgtaggaatcagttctctccacatgttgtcaggctgggaggcaagtgccttaccctttggctgatccgtctttccggcccttgtgatacatatatgcatacatattgggtagcttcaaaccttacatttttctctcggattcttagttcatagttacggctctgtcctgacaaagcggcgtaagtgtcatacatagagccatctgtcatcttggcagatggttatgcttaggtgactagaatttgttgtgttgatcaaggttatgccattggaaactcattttcccaagtgtggttacattattcactttcttggcttttggagatagggttttatttagtagtagacgccaacccggacctcactcaatgtctagcctaggcttgtcctgaattcatggcccacttcctgcctcagtgttcacagggttggccagcacactgctgacttttgtagagtagagataaatttgaacagattctagggcttgatgaaatagatagggggcttgggattgtttgtgtagcttggcctgacttccttcacttgtaaattgtttactttatttgaatatgagttgagtgttcttctatcaggaataggaaagtaacaatttgctaagctaaatttttaagaaacacatcaggatgtttttatagtcacctaacactttgaacttatgtggtaggagttaactttctggctagcaggacttgtcatccagggtgataatgacctcattatggtagaaatgaagtttagccttttggttgttttgtggctgtggttgtgcttgggcagggcatgcagatgtggaggtcagaggatgacttccgggagctggttctctcctcccactgtgggatttgggcatcaaactcaggtggtcacatttccaagccaagcctttgtaaggctgaaccatctcaccagcccatcattttaaattgcatatctatctctgtctctgtctctctctctgtctctaatctctatctgtctatctatctatctatctatctatctatctatctatctatctatctatctcgttataaacagtggtttgaggggatgaggagatggcttagcttggaaattgccaaagagccaagttcagattttttttgctcacataaaaatccaagtactagagcataagcctgtaactccaatgctgggagtgagggtagaggaggcagagaccaattaatctctggaacatctgccagcaccacttcctcattcagtgagagactctgcctgagaacataggtagaagactgcagagatggctgaataaagcatgcaccggtcttgcaaaactgaaaatggttcccagaacccatgtcaggtgctcacatctacctaattccaaaccagaggatttgagtccctcctctgtcctccatggacactgttctgacatctaccccctccaacactcacatacacacatcattaacaataaaaatatggtggaaagtgattgcggaaagacatccattgtcaacctctggcttccacaggcatatgcaaactattgtacccgtttgcccatttcatcttcccctggacatatgtacacaaagttgcctttcatagcacagagacaatatgtacgggcttatctctctttaatcttgctgttataaaattaagcctagaggccttatactatttaaaaatttcaaattaggtcatgtaaattttgcgttggactttcagttcctaacaaagcttcatcaacaataagggtaagacaggtttgtgtttcactaattatttaggtgtggaccagatgaacacagagtgataacggtattttgatgttagtaaactgtttttctgtgatttcttacatctaaatgacagcctttttccccctccttcctgaacgaatattggaacatatggtctaataagcgtgtgtacaacggggaggtcaggatagaaggcttcaaatcaggactgacctggaaaaagcttgggtctcggtatttgtggctcaggagggggaagggctgcaggggcattctagaagccctggaaagtagagtgcacattggctggaaaatgcagaattccccaggaaggggctggggagtttctgtggttaatgcagcagggtctctgattgaagtcttccaacctcttaggcactgccttccactgggtcgggtcgcattgcactgagctgtgatgagccatttactatgagcaagtgtttaacccttctccatcaatctccatcaatcttagagtactgtaaatacattttccccctctggctatttcacaaggacactgaggattaattaaatttaaaagaaagtagtgcaatgaacacccgggaggtagcagagctgtttatcactttctcaggactcttcccttactgatccagcttacaactgtctgttgagttcaaattatagtgaaggaactacactaggcagcatgtcttctgttctctttatgggttctttatttaatatcttattttttgattattatgtgtatgtgtgagttggggcacatgtctgtggagatcagaggacagctttgtacagttaataactcctcttccacctttgtgtgtactttagatatcacgcttgggaggtcaggcttggtggcaagtgcctttagcaactcagccgtcttgctggctcttcatattcatttctgagaacacctacagtatgagtatgcaaggctgcagggttgcttgtatcagcaagggttgatctttgattggcatcaagctatcatatttacactttgtacattcacgttttcttttgaaatttagaagttttttttcacacctactataaagtatgcatagaataaactctgctgtttttatgtattgtaatcagtcctgtatgaacttctttttttccaaaacaatgaaaatacaactggtcttattttacatggcacatttaggtcttatttttttgaggcagagtttcaggttgcgcagactagctctgaatttgttgtgtagctgaggatgtccctgaatcaatccttctgcctccttatcccgaatgctggggttacaggactgtactgccaggcatgactatggtcatgttttgttttgtttttaaaggaagattttgtttttagttagtagtatacatgcgtatttacgtgtgggtatgtatgtgttcatgtgagcgcaagtgcccggaggtcagaggaaggtgctggatcctctggtataagatgcattcttgtagcaaaggctgatttgaactcgtgggctggacattctccttctaccccccgaggagccgggtctggaggtgtgagccgtagcacctggtttcaggtttattaaatgagtatttgaatgagtgacttgggctactggcctgaaaattaatgtcaatctttcgttttatttaagcacatagaaatagctatgctctgatggtgtctctgagtctctcccctggctttgaaaagacataaagatactctgaattaagtgttgaaaaaaaggagaagtattttcttgatttagttctcagtttgcgctatttatttatttatttatttatttatgagacaggatctttctatgtagcccagggtggcttcaaagtgaaattttaggtttgagttgtcattcacagtagggctcgtgctttagtaaaatggcaaaagtgtctctgggatcggtagcctggtccctgtccagtggattgctgaaaggggagatgggagctcggtgctccttgtataaaacagcacatacaggactacagtcacagataagaagctgtgtgtatataacaacgctgaaacaaaagaaaaattataggtcctgaattacaacattgagactaatggtaagtgacaaccaggactttatatgtattcatgagttctatttgctgcaacttcaggagtgttagaaaaacgataaaacgtctcaatctagttttaatagctttggcacccaacttctgcttagagcctgtgagtctctcagagaccttagggcgctatttaatacaaaagctaatgttttaatgagttagtatcttgtcctcaacattactcagtgataataataataaatataacataaataataaaaagctttattggcaagattgctgtagggaaggcagggactggggcatgctgtaggtggcaagccttcttcctgatcctcctggggatttggacaggagtgcctgttgcctctgtgtcagatgctggtcctgcccaccattctaatggctgcccctcctggtagttctgcctcccagaaatggttggttgtagtccttgctgcctcagctgtgtgtctcacttaacaaacagtttctgtagactactttctcagaaatacgcattttataatatcctccctaggccactgcatttggtttaaacatgttatctggagtagattagagaacacggtaaacaagccagggtttctggaatgccaaccttgcttgtggggagccacacaccacacacaacacaccacacagaagcacgtatgttatgacacatgcctataatgctgccttccttagccattccttatgacaggacgtccaacttcactctggtttaactgccataattttttttttttttgtttattttctggtttcagtaataacttggctttctggcttaattggctcagggctatctgttgtcttccaggatttgtttgtttgtttgtttgtttattattttctttagctcttgcctttcatgtcagtgagagctattctcctggggcatagaggatagcctcctctatctctggtctttatccctttcccatgtccagatgcctcctgtctcctgtaccaccgctagtattaggaagcagagagaaaatgagccattcctaagttaaccctccctgttttgtaacagggtctgactgtgcagcccaggttgatttctccataaactttcctgactcctgggattatagacaagtgtcagtatgctcagactagcagggacatttcttggatagcatttttgccacagtgaggggttttcacatttctgttttatcacaattcttcttggctttaggaaatctagacagcagttggctttatcttaggaatagaagaaccgtgctgtgtgaggctagttgatcctaacccagcatcttcacagaacacattccttggctagagtgttctcggggaacttttgtaaccagcatcagtgagtctacccaggcctcaaaggagcctggagagctaataggcattgcataaaaagaagcttcctaacagagtttactcagaaatgacacagtgaattacccctttccatcacacatctcagggataatgatacaaaatgttttactttatataattctacaaatcccagcccccgaccgggaactcagaggccacaccctgtagcccctgggttataggagagagggaataggggaagaagttcccaaattcccaacactgaccagagcgtgcagtgggtcttgatggagcagagactctctatggtttaagagttttattatagaaattggggggggggagaggagaggagaggagaggaaaggagaggagaggagaggagaaaaaaagagaaagggaagaggagagagagaagtgagaggtaaaggaacaaaggagtaagagatcgaggtgggggctgaacacacccttttatggtcttttcactgttgctaggtaactggggaggagttagcctgaaggtcagaagcttgggccattgcttatgtgactactgaccatgcttttcttgtgggggctgtggaggcggtaacttaggcaggggccagagttccagaagcatgagggaatgcctaccgtgtcatgtaggtgaattatgaccattggggttcagacctcagctcgactggagaccagcctgcaattccccatagtataggatgtagtaaaggatgcactgaaggatgtattataggatgtagtgaaggatatagtataggatgtagtgaaggatgtagtataggatgtagtataggatgtagtgaaggatgtactaaaggatgtagtataggatgtagtaaaggatgcactgaaggatgtagtaaaggatgcactgaagatgtagtataggatatagtataggatgtagtgaaggatgtagtataggatgtagtataggatgtagtgaaggatgtactaaaggatgtagtataggatgtagtaaaggatgtactgaaggatgtagtaaaggatgcactgaaggatgtagtataggatgtagtgaaggatgtactaaaggatgtagtataggatgtagtgaaggatgtagtaaaggatgtagtaaaggatgtactgaaggatgtagtaaaggatgcactgaaggatgtagtataggatgtagtgaaggatgtactaaaggttgtagtataggttatagtgaaggatgcacaaagggtgtagtgatgcaccactgctctagatccgctcaagatgataatcgtacattctctctttggtctccacttcaagtaaacaaacttgagagaactctatgtggatcttttattacctcagtgtagaagtggcacttgctacttcctctgtcattgcagggtgggggttcaccttttcatgtagatctgggcaactctaagagttgtaggaaaggcagcataggaccactgtggtcaatatttctacatctgaatctgctactacctaaaaaggttgcagtttccgaatacttcataaggttggtgacaaatatttcatttcttgtgttgataaatgtctctactgttcactcatctttgaccatctcagaaatctggtactgtccaaggtgcctgcctttcccactaaggaaacacagataattgtgacactcttgctggttttggttccttgagtacagtcaatgacctggaacagaggtctgttctccatccctgccacttcttgctttgggtctaactgccttttccagattaatctctcctcatccaagtttgcttcatcccatctcactgaacccatagcaaaacagtctctctcaggtacctacaagatcatgttacctcctctttcggttcttccaagtgcctcttcactgaagagtcgaatccaatttcttcactgtggcactcagatatacctcagatctggtgtaaccacaaaacccctttatgtatgtgggcttgtgccatgatgcacccgtggaggccaacctgagaaaatgcactctcctcttggagtttgggtttggggaaactcaagttgttagggttcaccaaaccaatcagcaagtcctctcactagcccttgaaccacatccttgaccattttagcttcaacttagcagtctacactactctgttactcttattatttttgttagtgccattttgtttgtgacatggtctcagttaatgcagacaagcctggagcccattgtttatagcccaggatggactgtcctgtgtcataggattataacttacatgtagtttgctctaagatttttctttttagaaaaataggtgtgttattatttatttactatttttacatttattatttatttgtatttcatgtatatggatgtttgtctacatatatgtctggccactacatatgtgtctagtggctgaagaggtcagaagaaggtgtcagatctcctggacctggagttatggattgttgtgagctatcatgtgggtgtaggaaattgaacccaggttctctagaagagcagccagtgtttttaactgctcagctgttcctccagccctttctccaagattctccaatcgaaatgcaaacatctccccttgtttctgttatattatagtcgtctgtagttagtgatgacatgattagtaataatatgataatataagtgtatgatgactatatatatgtaataatatgtatgattaataatgatgtcagtttttcttttgactagctttatgttacagctgtagttctaatgtgtgctgtgttccaagtttcacagtgatggtgatggcagagtggggctggggagtggtaagtgagggctctgccttcatgagggacggatgtcactgtgggactgggttactcctgagattaggattactcaagtacaggttgatcttacttgctctctctctctctctctctctttctctctctctccccccctctccctctctccctctctctctctctctctctctctctccctctctcgattcatgcctcttatctccagccatgggtgatgggtcatgatgcctgcattagcttagatatacagtctcttggatcacaaagcaaatagatgactcagtcttacatgctctgtaacagtaatacaaaactgaacaaaacaaactgtaaagagcagagtttatgttcctcttagcgcagtgtcctctttatataaagcaagggtgtgtagagatgtcccagttggttaagagcactggttgcttttctagacgccctggtgcaatttccagcatctacatggtagctaacaaccaccatgattctagccccagaggaatcttacacctccttctgacctgcctgggcacacaaggtacgcagatctacatgcaggcaaaacacctatacacactaaaaacagacaaaggaaagctttatttcatcaaggcttttgattgaaggcctgagtggtcttgggacttcactagacaaatttacctgtgaaatattccttttgttctcatgattgcttttctttctttcatagttggtgtgctgggtaatttcatgtcaacttgacaggagctaaagtcatctgagatgagagaacctcaatcaaaaacaaaaatgcttccataagattggggtgttggcaagcctgtagggcatttttcttaattagtgatcaatgggcaagggcccaactcactgtgggtggtgccctggctgatggtcttgggttctataagaaagcaagctgagcaagccagtaagcagcacccctccatggcctctgcaccagctcccgcctccaggttcctgtcttgtttgagttcctgccccaacttcctttgggaagttccttacactttggaagtgtaagccaaataaatcccttcctccctaacttgcttttcgctgtggtgtttcctcatagcaatggtaaccctaactaagtctgtcttttaaaattcagtggaactcggccagttgtactcatatgttttttaaatttttttttgttgtttgtttgtcttttttttttttttttcaagacagggtttctctgtatacccctggctgtcctggaacccactctgtagaccaggctggccttgaactcagaaacttgccttccctgcctcccaagtgctgggattaaaggtgcctggcttgtactcatatcttaaaagcaccaactgggcaccctcttggaagcttattcctcacaacacagcacttaaaacagttattaataattaccatttgcacacttgtattcatcttgactttaacttgcttgacacaggactatatatgttttctaatgtgtgctgttaaatcactagcccagagagaatcaggagcccttaagatttttagtttaagggttttggggacctcccttagagatttcttcatataaattaaacattggtgcttttaaggagatgatcagattaaagtgtcaagaagtaggtctctaccccaccatttttgagacagggaaatttggagctctgtgtaggtgaggctgacctttaacttgaggtcctcttgcctcttgcctcacacgtactgggattgccacggtgagcatcgtatttggctttgaaaggagtattttaattacttttggtttcctgagacagtggcttgttaatgtcagttcaggtcagccccagtcctccttcctcagcctcttaagtgctggaatcacagacttgtgccacagggacaacattgaaccatattttaaatgcctcttggttgttgtgattttaattattcccagtaactagatcctttcattgattttttttttttttttagaaggcatatcaagatttgaatgcatggaaggctcttttggctcgtctttgcctgccatttattactttttgatgacttaaaacggtttcactctgtagcccatgctcaccagattttccacgtagtgtaggcttcctgggaacttgtggtgatccttctgcctcagcctctcagatgctgggattacagtcctgaggctccacatgtagttttctcagtcttttattaatgtaacactgtagttccaagattttccaggcaggcaacaggacaggtacgttcagcctttgttttgcatcttagccttgcatctgaagcctgtagaaaatccagcctgtccctgtattgacgattgtactgactgacagaacatgttcagagtctagggaactatcacagaataattattctaaacctcttttgtttattatattcttgtccatgttgcctgtggttttacagctatacatacttgttccaaaaaaaaaatcttagcaattcataagcaaacaaattgaaattgattataactttatcaccaaaagacaatgtatggactgttgaatgtatatttcttcagcactttcctacagacccctccctcatggattcacttagctttctctcatccgtttactcctcagatataaagggttattattatacttgttattgtataatgagcagtggaacttgcctctaatcccagcatctgagaagctgaagcaggaggatgaccttggtttcagagccacctctggccatattgtaaaatctagtctcagagacacaacaataaataataaaggggtgtctaaacctaaagtggctttttgcaagtaaagcttttatttaaccatactagtaaatgattatctagaatcttgtgtgccgcgttttatatttaagacacctttttaacattctttttgtttatagtgtattgtattcatttatttgcatgtctgttgacttacaatatataactggaatgagatcttgggagtgtagcagcctgtgtgacgttacctctctggaggtggcattagaacacatgtcccccagtgttcccagctcaggtaagcaagtggaacattttacaattcttgccaattacatgggagcaaagttggatatcactacggctttgattttattagtcaattgaaggtgaaggtgaataattttcttgtttactttattctacatttgatcaaaattttttgaggggttcttagccacgagcttcaatgcagcatatctgttctactcctatacacttggtatccttgaagagtttcctcaaggtggctttaggaaccttcttttttaccacaccttgacaaaataacttctcattttagaaactggacccgcatttccaggctatgtagtgtctatgaagaaatcagcccccagttacagaatggaactagaattccatattgagattaccacattgaccataatatgaaatatgtgctctggtcagccagaagtagtggtgcgaatgtgaccttggggtgacatcagtagtccttagtaaaaacaaactccctagatagttcaagtccacagtagtcattcaggcctcctgacagaatgaactgggttataaatgattgctggagtttgagcagctcagcaaatggaatatttattagatgcatttcataaaagcaaatgggtaggcctgtaattagcacactaaatgcgtgctaattaattattattattttctctagaatagctaaaaatttgtatatgctaatcttttaatgattcctttaatcagataagtatggtcatgcccttcccttggtgcttgtccagttttagttgtgtttgtgtctgtttcactgcataatttagaaacttaagtttcaaaaagtttgtgtgtgtgtgtgtgtgtgtgtgtgtgtgtgcatatcgacatttgagtgtgcacagggtgattgggtatgtggaggccagaggataactttgtagaatatgtctctctcacttttctgtgggttctggagtttaaatttagatcaataggctttcttggcaagggctttacctactgagccatctcaccatccctaagccccccttttggagacagtctctcatgaagcttacattggtggcttggaaccccagacctccccccttctacctcctaaatgcagagattgcagatgactgtcatcccacctcacttccaaatattttatctttagttatacattattttgatttttaaaataactctgcatatatgtttgtattccctgaatcacaatttgatatattttttgcatatgaaaagtccaggcttcagtgtgcttgagataaaggtttttttgttttttgtttttgttttttttcgagacagggtttctctgtatagccctggctgtcctggaactcactctgtagaccaggctgacctcgaactcagaaatccacctgcctcttcctctcgagtgctgggatgaaaggcgcgcaccaccatgcctggcgagataaagatttttatgatttttaagagatgccttgggaactaaacatttaaaaaaagttttcacctgtatggattcattattacttttcaccgtggcatcatcttgatggatttcggctaggtgatattttaaataaaggtatgatttagatgaaaaatatatgtaattaattgttatgaattatgtgactcttatatattaaatcagtgcaagagcacatagaagacttaatgtttatgatggaagagtatatattttgtgcaacaagaaagaactgcatttcatgaacttagaatacacaagaagcagaggattcgagagggcagactgtaggagccatctcatttattattatcattattatcattattatctcatggttatccttcagatttgcctggttattgtatgaaagtggtgaaagaacatagaaagaacagagagtaaagcagaaatcatttaagtgaaggctagaagttcatctcatattaatttaaactggggtgacttcagaaactggcctaaggtttaaattgaactccaaggttctgtgtttcactgtgacttggctaggtgatcagtccatcatcttctttttgaaaagctggaacttctaaggtaactataatcatatttggaacatagtaggtcttgccaccactggcagctccttaggacttggaacttcttctgcagcttggacagttgtgagcccggtgtggtagctggaaaccaaacccaggccttgtaagagcagccagggcttttaatcactaggggaaccatttgcagtaaaattttgggggaaacttgtgtatctgtccttactaagcacataggagaaaaagagaaaggcttatgacacaagagtaattatcttcctttttcttgttttcctccccagtatttattttgagacataggcttgtgatgtggcccaggcttacctcaaacccatcgtgtagctcagattagctaacactgtccaaggtccccttgcttccaaaagactctccatattcttctgttttggaaaccaggacacagatgtccttagatattggattctgtgggaagagggtagcagctgtctgtcttgctgtactttatctgttccagaacatggcacagagcagttgtgtgtgcttgaagtgacccagtgaatgacagacctttgcctaaagaatatggatggtggcagaattggaatcttcagaaataccagcatcatcaatggctatttaattttcagagtgttagtacgaacattttccaaatcatttcagtttcatggctgcctctgtttcccagatggcctgagcagagagaagtatagacgttcagagcgagatgagagaaaactgtattctgtcaatccatgaagataccatcaccactttggactccttctaggagtcctggagaacatatgggcacctgaattaccgcagcactgaccctttattatcaaaagaaatcacattagatctaattcggatgtcctgtgagtcatctgatctgattttgaaatgcaggtgcagattctggaggtcctgtgatgggctcaggtgggagggccttttttattcatcagctgcctgatagactgtgcggtgtagtttgagtgatattaggttgctgggatacaaagacttcagcagcccctcaggcctttcactcagcattcatctggtttccttgataggataaggccaccattggataaattttgttgaccgtgtatcatagcatctgtcagctttgagaactgaggaaacaaacaaaactaaatgtgtatccattgttcaaagtccacagcaggcattatggtgagagaaatgaggctttcagatatggttagtggttcaagtccactccctgtactgtaggagaggccagaggcaccagcatagacttcttcaaggagaaactgtgagtcagaggtgacagaaaagccatcattaaacctttgagctacaaagagagctggactcttcaaacttagataagtttcatctggtctctgatggtacagtgcgtgatgatcacagctctaagtttcatacaccaggaatttacacaaaaatattgtgttccttgagtgctctatggtttcccagcctcaattcttgtttggctctttgtcttcctgtagcgcagaaagtttgtatacttaattggatccactataaggaagtaaacaactgtgttctgaatttcccaaataaagctttcaggcaattatttaaatgagtaataattagagctcaagctcaactctcttcttctcttcactgtttggaatctgtgggccgtttcttatattgaataagatgaggtttgtcatcatttctgaaacattctgcttcctgccaatgggaaccatgttcaattaatgtgataatgcttatttaggctcctgtcttatgcttttctagctgttcttattaatcttgcaaaaatctcctctggataatcattacatctataatcctcactctcaaacctgaggcagagcacctgagacctagcagcacgcactggaacactttttgctgtttctggagtttgtgaatttttttttttttttaaatctctgagtcagtggaaattccccagatgatgccacggagaatttcttcttacattagaatttatattaaaaaggaattgatatccaagtcttacgtgttcaaatattaatttccagcagggttcctaccttttatttctaatatctgctgaattcacagtatggatttttacccactaaagagctaacgtggctccgtgattttcttagaaggacagtcaggtggaaagtggccccctctttaatcataggagattgcttgtggacgtaggatcaggtgggggaggggaagaaccagtgggggatatgggtgggtttcaccaggcatgtggagcaagg	ATGGGGATGTGTTCAAGGCAAGAGAGAATTCAGAAGGATATCGACGTCGTGATCCAGAAGTCAAGAGCCGAGAAAGACTGCCTGTTTGCAGATTTCAGATACTCAGACTCCACCTTTACTTTCACCTACGTTGGCGGCCCCAAAAGTGTATCCTACTCCGTCCACGTCTCAGAAGACTACCCAGACAACACGTATGTGTCAAGTTCAGAAAATGATGAGGATGTCCTAGTCACTACAGACCCAATTCCTGTCATTTTCCATAGAATAGCAACAGAATTAAGGAAAACAAATGATATTAACTGTTGTTTGTCCATAAGATCTAAGTTACAAAAGGAAAATGGGGAGGAGTCAAGGCAAAATAGTACGGTGGAAGAAGACTCAGAGGGTGACAACGACTCTGAAGAATTTTATTATGGAGGACAGGTGAACTATGATGGGGAACTACACAAGCACCCTCAGCTAGAAGCTGATCTGTCTGCGGTGAGAGAGCTCTATGGACCACATGCAGTTTCTCTCAGGGAATATGGGGCTATCGATGATGTAGATATTGATCTGCACATTGATGTCAGCTTTCTGGATGAGGAGATTGCTGTGGCCTGGGAAGTGATTAGAACAGAACCTATTATTGTCCGACTACACTGCTCTCTTACACAGTATTTAAACGGCCCAGTGCCCACGGTTGATGTCTTTCAGATTTCGACAAAAGAGCGGTTTGGATTGGGACATCAACTGAAAAAAATCATGCAGACGTTTGTTTCTCAGCAGTGGAAACAGAGCAAAGACAAGTCCAATTGCCCGCACGGTAAGAAGCTGTCAGAGAAGAAGGTGAAGTCACCTCTGCATTTGTTTTCTACCCTGCGCAGGTCGCCCAGCTATCCTCCCCCTGGTTGTGGCAAAAGCAAATCCAAACTGAAACCCGAACAAGACGGCATCTCCAAAACACACAAGCTGCTGCGGAGGACTTGCTCCAGTACTGTCAAAGCCGATGATATGTGTGCCAAGTCGCACAGGACCTTCGGGCGCTCGCTGTCCAGCGACCCCAGGGCCGAGCAGGCGATGTCCACCATTAAATCGCACAAACTTTTGGGCCGGCCCTGCCCCTCAGCCGGCAAGCAAGAGGACTGCCTCACACTGAAGTCCCATAAGTTATTGACTCGATCTTGTTCTGGAGACCCACGATGTGAGCACAACACCAACTTGAAGCCCCACAAACTGCTAAGCAGATCTTACTCCAGTAATCTCAGAATGGAAGAGTTATATGGCCTGAAAAATCACAAATTGCTCAGCAAGTCTTACTCCAGTGCCCCCAAGACATCGAAAATGGAGCATTTCAAGGAACCCAACGCAGAGGGCAGGAGGCTCTCGCTTACCTCAGGGCTTATCGGTATTTTAACACCATCATCGTCTTCTTCCCAGCCTCCTACAAATGGTGCAAAAAGCATTCCAATCCGAGACCGCGGCTTCCTGGTGCAGACCATTGAGTTTGCTGAGCAGCGGATCCCTGTACTGAATGAATATTGTGTGGTGTGTGATGAACCACACGTGTTTCAAAATGGCCCCATGCTTAGGCCCACAGTATGTGAGCGAGAGCTGTGTGTGTTTGCTTTTCAAACCCTGGGAGTGATGAATGAAGCTGCCGACGAGATCGCTACCGGAGCTCAGGTGGTAGATCTGCTTGTGTCCATGTGTAGATCTGCGTTGGAATCTCCTAGAAAAGTTGTCATTTTTGAGCCATATCCTTCTGTGGTAGATCCTAATGACCCTCAGATGTTAGCCTTCAATCCCAGGAAGAAGAACTATGATCGTGTAATGAAAGCTCTGGACAGCATAACTTCCATCAGAGAAATGACACAGGCACCCTATCTGGAAATCAAGAAGCAGATGGATAAACAGGACCCCCTTGCTCATCCACTTCTGCAATGGGTCATCTCAAGTAATAGGTCACATATTGTGAAACTGCCAGTCAACAGGCAACTGAAGTTCATGCACACGCCACACCAGTTCCTCCTCCTCAGCAGCCCACCAGCCAAAGAGTCCAACTTCAGAGCCGCCAAGAAGCTCTTCGGGAGCACCTTCGCATTTCATGGCTCTCACATTGAAAACTGGCACTCTATCCTGAGGAATGGTCTGGTCGTTGCCTCTAACACGCGTCTGCAGCTCCACGGTGCAATGTACGGAAGTGGGATCTATCTTAGCCCGATGTCCAGCATATCATTTGGTTACTCAGGGATGAACAAGAAGCAGAAGGTGTCAAGCAAGGACGAGCCAGCTTCCAGTAGTAAAAGCAGCAATGCATCACAGTCTCAGAAAAAAGGACAGCAATCCCAGTTCCTGCAAAGCCGTAACTTGAAATGCATAGCCTTATGTGAAGTGATCACGTCACCTGACCTGCACAAACATGGCGAGATATGGGTTGTCCCGAACACGGATCATGTCTGTACAAGATTCTTTTTTGTTTATGAAGATGGCCAGGTGGGAGATGCCAATATCAACACACAAGAAGGAGGTATTCACAAAGAGATACTCCGTGTGATTGGTAATCAGACTGCGACTGGT	Pass
11655	Q3UDP0	WDR41_MOUSE	10090	MLRWLIGGGREPQGLAEKAALQTIGEDQGQNPYTELLVLEAHRDIVRFLVRLDDFRFASAGDDGIIVVWNAQTGEKLLELRGHTQKITAVIAFPPLDSCEASSQLLLTASADRTVGVWDCDTGRQIQRVTCFQSTVKCLTVLQRLDIWLSGGSDLGVWNRKLDLLCKTSHLSDTGISALVEIPGNCVAAAVGRELIIFRLVTPTEELPEWDIIEVKRLLDHQDNILSLANINDTGFVTGSHVGELLIWDALDWTVQACERTFWSPTAQLDAQQEIKLFQKQNDISINHFTCDEENIFAAVGRGLYVYNLQLKRVIACQKTAHDSNILHIDKLPNRQLISCSEDGAVRMWEVREKQQLAAEPVPTGFFNMWGFGRVNKQASQPVKKQEENVTTCSLELIGDLIGHSSSVEMFLYFEDHGLVTCSADHLIILWKNGERESGVRSLKLFQKLEENGDLYPESP	13	95113047	95158330	FALSE	CM001006.3	GRCm39	ENSMUSG00000042015	ENSMUST00000160801	ENSMUSP00000124033	ENSMUSE00000569771,ENSMUSE00001262273,ENSMUSE00001274506,ENSMUSE00001267984,ENSMUSE00001469975,ENSMUSE00001207035,ENSMUSE00001306917,ENSMUSE00001302865,ENSMUSE00001292955,ENSMUSE00000346468,ENSMUSE00000301477,ENSMUSE00000301468,ENSMUSE00000301462,ENSMUSE00000855488	1,18,56,73,116,117,138,175,196,233,295,335,365,410	17,56,72,116,117,137,175,196,233,294,335,365,409,460	95113047,95114978,95131758,95133564,95136020,95136375,95142239,95145316,95146793,95151539,95153835,95154625,95155340,95158178	95113097,95115093,95131806,95133693,95136022,95136436,95142350,95145378,95146903,95151723,95153956,95154713,95155473,95158330	atttgcatttccctgatgattaaggatgttgaacatttttttcaggtgcttctcagccattcggtattcctcagatgagaattctttgtttagctttgagccccatttttaatggggttatttgattttctggagtctaccttcttgggttttttatatatatattggatattagtcccctcaaactttgatttctatgtgccaactagagattgcttttcctagtctacattttcaaaagtgtccaggtaatttttgatacgaagccaggttgtataaccagtcgtgtaactattaagaaaatttagaggctgacatagaatgtttggagctagaaatgtcgctccatgtttcagcagcacagccagggaacggattccttcgctttatacttcctgctttggaagacagtccaggcaatgtgtaagaaccggttttgaagtttaccgagcaagtcttaattccatcatggccacctgctggcttttatctttagacacattacttaatctttaagcgggtcagtttcttggtctgtaaaaagggaggcgttagggtttggtacagtccttattctgtggcacacaatgttggctgcttggtgtacaagaacgccactagattcgtccaggagcagaagtctactgcaggcacaccctctccatctggctgttgggaaaccaggagacttgctagtgtgtttaaggggcgccgtagctacacaggatttagacaagcgctggtcctgcggcgacatggccgcagcgcacgcccactagggggcgcccgagcgacctgagctcttgcgccaaccgcgcggcgcccacgcgcgtgctcactggggacgcggaacctccgcctccgccgtcgcggccttcagtgcgggcgccccaacgagacttctgttttcccgctgcctcgccccaggctcactcggccgcagccccagcacctgcgccgcggcggccctcgctccgtgggccgcggacgccccggcccgATGCTGCGCTGGCTGATCGGAGGAGGCCGCGAGCCGCAGGGCCTAGCCGAGgtaatgcgcgggggcccgggggcggggccggggcggggcctgcggcgagcgccggaagcggctgctcagggccacctggcctctgctaagaaactgggacttaactacaaaccagcaggagtgactgccactcttgatttatttgaaccgataagtcttctcagccgggactcgaatttgcttaaggaacgtaaatttaactagttgctttccgagaagctaagtgagaaaatgatttctgtttatttagtacatgtatggtctcatcgtcacattgaaaaaataattttgtcaccttaaaaatgttgacatctgaaatttacttcatgtgccacacaacaatttgtgttacacttccttccttataggaagcattttacagtttggattattgcaaacttggcagttttaacttcctcatagctttgacattgacacgtgatttttttaaatcacttattttatataatttgaagtccttagggttatggaagaattgtggattattgaatggacacataacatatatttgactatttgcttatttagtgaatacactattttattcagttctgtcatacctggtaaaactctcacataattgagtgacagctagaaaagagaccagataaatgcaaaaccatcaccatgggatagcatgctggatcttacgttttcttttccacacaaaagtacttcaattgtgtaactgccttgaatatgtacactataagagctggtgatttttcctaatgaatgagagaacattacttatgaattacagtcagccttccagtctaagtgattctcagtcctggggtaatcttgtccccagaggatagtacagtgtctactgttggccatgggtaggtgtgatgggggcactgtgtatagaagaaggatgctgctgtctatcctaacacccaggagaggtctcaggaacagaaacttaacgtagtccaaactcgcttgtcagacttaagaaaccttggttaagaacaaagcttcttatggtgaaattgtactgaatttgcctccagaaagggggccaattgagacttcccctgtagagttaagttacgaggtgtgtgtcgttagcacaggctgctgtgctgccttctggaggactctgcatgcaggacctgtcccccagtcttgtcgcccagaggacacatgagtctgctttcactactacatttaatcattaaagcagacatctgagtgcttgcagtgggctgcgtttgtctgtatttgattcatttagtctgcagctttgtttctaacaaagcgtgtgtgtgtgtgtgtttatgtgtgtttatgcgtgtgtttctgtgtgggagtgcacatgttgaatgtttgagtgtatgcatctgtgtttgcatatgtctgtctgaaagcattgtgtttgcatgtgtgtaagtatgcgtgtatgtgtgagagagtatgtgaatgtgtgtgagagagaatgtacatgatagcttgtaggggtcagttcctttccttccatcatgagggtccccgggacggagctcaggtcatcagacttagtgacaagtgcctttacctgctgagctagctccttggtcctaacaaactttgattgagaaacaacagttgagttgattggcccagtagttttaaagtcgggtttattgagactcaacaaaataaagtttactctttacaagtttattgtggtttgaaaacaccaaaggttttgataagagaaatacttccatgtagaactggtatgtattagcattagaacataatatcttgtggcttctaaaagcttttgttcttgcatggatactgtgcagttaaaatcattttatgcttatgttttgtgttttgtgggtttttttttttttcattacaagAAAGCTGCTTTGCAGACAATAGGAGAGGACCAAGGTCAGAACCCCTATACTGAACTGCTGGTACTGGAGGCTCATCGCGACATTGTCCGCTTCCTGGTGAGGCTCGATGACTTCAGgtaagaggcttactctgcccagtggtcaatgctgacaaagacgatttagagcattttatgtttaaaacaacttcaaacttaaattatcttttgtaaaaactttcagaatcctgaaatataaccaactgaaaattgtagcatttaatattcagttggaatggactttgaaccctgatggtaacatgtttaaatcctttgaaatccatgtcaccttgtcagagtctggttgtcttgacaattacatttgtttgcttttttttttctttgatgttttggaaaaaattgtcatgaggttttagaaatattcttactaccttagaagaagcaaatgactttaagattgagttgtagctgtcaaatctgagaatcaaatatgtatggagtttaatttaatattagatacccgctagaatatgctgttttgagtagaaagtaaagtaaggctttaatctgaatttctgtcgttgatatacctctttaaagcttacatattattctccggtacctggctagcatgtgtgcgagcagggacaaaggtggtgaggtctgagggcacttagcttatccctaggcagattagctgctgtcacagcactgatggtgtgacttcctaatctgacctcaaaggccctgagtgggggctttgttcttactattttattagcattactcccagtacttagcacagtgacttaacacggggcctgtgtcggcaggtggttgtcacatggtgcacaggagctgtagcccccccctgaggtggctctgcagtccctgccagttcctcgcttgactgtgctgcattttttttttcccccccgagctcatgagtgactacagctgtgatgacctttaagtttcctgctcttgatgtctgttggctggggcgttcttgtttattatgtatagtttatttctgacccacgtgcagctaggacatatttccaagataaacagagttcttcacagcatccccctcacttcaaacactgctgttactaaggaaatgtcaggggttcagaggtaccctttttctaggaacttaggatcaagaccaataaaatacttacccaccatgtctccacttgttactagccagattacactgttttctcattgtgctggaagacaaccgagtcacagcatgtatgtgtaacccttataagcttcaggcctttggttaacatttgttctcactaaatccttaaaagtttaatatttatctttttaaatgaccgtttcagtgggacgtagcatttctgcaaaggtaggtattctaggtaacataaggtttcatgtgtcatatttaatcctagtatgttgctgggtgaggtgagattgggggcagggtggtggtctgggtaagggaagattggggacagcatggtggtctgggtgaggggagattgggggcagggtggcagcctgggtgaggtgaggtggccccttcccccctccacccccacagtgctctcaccatgatgtgcagttgtgataccatgggacaaatcccagagcttgacacttggatgtctctgcttgtgtcatgtttgctgctgttccactgatcaaatggagtaagaggtgacagagacccaccgggcccccctccatgtgtgcacaactataagtggtcctactataagtggtgactgtaggaggaggggcgatttatggctgtacttgctgtgtgccacagtgaatttcagtgcctatggtggacaagaagcctgacatttctcattagcatatagtagtgataaaacctcacaaatgactttgaattctttctagtcaagtcatcattgtatcaagatgtacgtggagttaaaaagaaagctcaggcacagacctgcagaatattgaatttctatgttctttaactgaatttaattctgtaacaaagtcattccccaaaattaagatttaacaaatatatggaaaacctgttagttataatattaggaagacaattaaatctcagtgatttgctgttaaagttgatgacttctctctctggaactggagagtgaacccagggtttgagcattccagacaagcattgtgcctgctgggctatgtgcccatccctcagaaggcgttttctcgaaggtaatacataatgtttgcccatattgatgggatgttttcatttttaatagaattatctttgttatattagcacattattaatacattcttaaattccagaaaatacctaccccattttaaagcaaattttgtatgttatactctttatttatttctttgtagtttttgtaggcattgccttctggttggtcagctattgtaatctaggcttcacgcttcacgtctttagataatatcatctgattgaaaattttgcagaaggattttcttgttttcttggcggctcagctaaaatcagtgagtggaaaattttctcgattggtttttgaagataccaaataaatcctgtatataacctaacagacgactgccttttctcctcctccttggtcctttttgaacatgaaggtagggtcagatcgattgggagatgagtgaagaaggctaagcctcagcaagagtcttccagaacatgggctgggctccagtctcattcactgctccagccttgacacattaaactaaaccgcgtccatagcaccatcgcagaccagccggctctgctgatcattgaccagcccttgctcctccaggaaacagacaaggttatataggatggtgatcatgactggaagaggatcagatgacccatgaagcaccagaccgcagagaaagctgcttccaggggctggggaagctgacttttaaagacactattgtttgacagcttccgagaatgaaaagcatgctctgcctttaagaaggaatttttaaactaagaatatgccttctcatttactatgttcagagtataaggatcaacccccaaaatggcttcagagagccgaggaaagtggtatgtgcctataattctagcagtagacaggtcgaggcagggggatcacaagtttgaagccagcctggactatgtacagagctctagtctctgggatagcaccctgtctcagaaaaataattttaaatttgtcctgaaaagcatagataacgcagtaaaattaaagaggccgactgtcttcgttctagggttcccgtagaaacactacaatagtgctaagtgtgcacatcattagtgagaataaaggacaaagcaagataggacaggtgagctggatgctggtgagacctggtttctgcctgcaccacgggcagttctggaataaggattgcctgttggaaacattctccagatggaagcagccaggatttgtatcctgtcccttgatggtcttttgctgagagccacccatgtggagcaggcccctaattctatctaacatcttgcttggtacccagaaacttagaactagtttgagtttgagtttaaaatgggcctgaagtccacagctggagagagttggacaacacgttcctcagagctgggcagcctgtcccctcttgaagtctgggaggttatttttttggacctgatctacctctaatagtgtatgttacgcagcttaatttgtaaattgcataagcacgttcacgtggcctttgcagcttttcaagacgctatacctggaaaaagctgtaagcagaacccctttcaaaacaagtttcagtagccaaacaattatgaacagactttgtattgaggttttaaagctgtctcttccagcctggcattctgacttattgtaatagattttgctaaaatccgtctaatgccaataaaacaaaaccaaccttgttctagcccaagattctcaagtgacttgtaaatttgcttttgggacaggaccaggatggtcatagctgcttggtgcagtagcatcatttatcttggggataaatacagaattggtataatcacgtttcagctttaaattctacattttaacaataaagttgtataatttctaggtaaaaatcactcctcctcagctaaaaaaaaactcttacttatttgaaaatgattgcctccatatctttaaactagagttcacaagcccacctaacagtttgagtgtggagaaggaagtagctgctgtgaggtgcagcatcgcacacacatctaaatccacctgtccctaatgacttaaaaagaactcactgcttgcctttgcataatgctaaggaaccaagtaacatagttttgaaaatttataaaggatccaaatcaagacctatattacttttcttatttaaactgtcttaggtctcagtacctaataatctaaggggaaaccctttgtgataagagttcaagctaggaggagtagcacacttggaatatcacgattttgtaacctctgatgtgtaggggatgagaagaaagctttttctgtacctgtcacaggttaaactgataaacaagagaaacagacctgcattgtgtgcattgtgctcccagaggagaataagcataggacacggattgaaactcttgaaactcatgctactagagcattgtgtgtgatgtggtgggcgtgagagaacctcagattcatttttattttctgtatatggctggcatgtatgtctatgcactacttgcatgctggacaccagagaggccagaagaggccatcagatcccctggaattgaattatgacagttgtgaaccactgtgtgggtaagtgctgggaatcgaaccttggtcctctgtaagagcagtcagtgttcttaactgctcagccatttccccagcacccctaatgcagcatcttagtgagagaacatcaagttcttcatgaagcaactgaagagtgctgagagcttcggcttatcgagcatcgtaaggggagagcaccggtgtgtagagctgcaaagcagagcaatgggcttggggtttcttgtgttgataacgttggtcattcttggatttccctacggggttgaaagacgacttacagtctcatagccaacccaggctatttagcattgcgagaacatagttgagaacatagttttcagatagtctgtaagctaaatcagctcataacatatgaatttataagtcttttaagttaggatagatgatagcattctagtttattgacaaaaatgatggactgggtgttaagtctgtcttatactttataaatttcaaattggtaatagttgtgctcaattaatatctgagataagagtcttttatttggaccgaaagggggaagtgttgtggctggccctggtgctgttggttttttatgctaattcagcttccccaggaggggctgcctgggaccagtagtgagtcaaatgctcaggacttcatgtgacccttctaatgaataaagaaaccaatcgctgggcaagtaggtcagagagaggaagagaaggggccggagagatacgggctttgggacaggacagcaagaggcgaagatgtagatagcggagaccctggttcaagtggcagatcctattggatccttttggaggatttaacttagtgtggcttataatgtggatgttagttgttgcacccagcgattgagttacccttgattctgaactaagtgtgtgtgatgcttcccttcacacagcagctcagctgggttccagagagaatggtatggcggcaaagcatgggtttgcaagaagtgcaccccaaaaggccgtgggaattttgaagcatggggttggcgtggtagcgacccgcctgtgggaacttagcgagcagggtggagagattttggagctctgagtcagagagtctccatgagatgagaacaggttggccatgcccaccagtgcctggctggccagcccaatggggcctgccagtgtagtgtgaattgcattttttattatttcctgcaacaagaccctgggggaagtaatggctgggtagaggtagtaagtagactctgcatgcatgggtttccaatgccagctcgtccccagtggtaaattttaactctcctcagggatggtttgtgctggttctagagggatggacgtgggtagactcttgttatctttcttgttttttttttttttctttcaattaccttctgctacgaataattatgttaggcatacttggggattatatactatgagccccctcaaaagaaatactttatctaatgattattgatggttgtcacatcgtgtacaaaaggacttccttggttttgaaaacatatatagttttcagtcatatttcatgatggagtatacagattgtctctgaggggaaccttagtaaaaagcccaactggaatcttgtgacatctttagatttagagatgtctgttggtctactgaacatatgagatagaggttcatgttaaatgataacaggaaggtagccggcaaaatgcagactcttcagaacactacatgatggaagacttattgtagggaaaacatgaagaacaaatgtaatgaataagagaaactttagaagtcagtgcaacagttgtaatacgtggttcttatcagaatcctgcttctaataacagacttaaaacacttggagacagacagtcaggggactgtgtacgtgcaaacattaggaggaagcactccttaggcatgatattggagcacctttaggggtgtcaggcactgaagtgttgtggtgggggtgctactcctatttattttcttggcaggggtgcaaagattaaaacaaagtttgtttcctgcttcagagagatgtcacacagtgaaggctggctttcaattttttttttttttgaaagtcagtctattcagttggacaaacgattgggtctagtgttcttactatgtagtgagctgtcaggttggcttcaaggacaaaggaagaaagcagacatcctgcatttaagtagccagtgaaactgcaattcattgagggaattctgattctagttgctatcgtgccagtagggaatgaggagcgatttctatatcgcagcaccacgttgagagcaaagtagcaatgatgtcagtttttcactatctataaagcacagctgtggggtaagaatcatgtgcaatgaattaagcagtgcgcactgagcttagcagttgctctcaccaattctgccctactcagtgctcagaaggaaaaatgactgcagacgattggttaaggtgctgctgttagaatccttgagagcaacagagtgactgcagatcagcttctgaaacatttgtgatgagacaggttatcttgtaaattgagcatttaacatatgccttaaaaaattcaagccaaggtgaaaccatgaaggcaggaacttccttagttttcttagacagaagcctgcttcccacaacctccctcacatcgcctagttgctcttcctggaggctcagccttggccttggggtgagaaccaggttgctgcacaaaactgacagtggacagtattctttcacactccctatatcaccccatgtcactccccacattgcctcacagcacctcacgtcaccccacatcacccacaataccccacatcacctcatgttacaccccaagtcaccccacattgccccacggcaccccacaacaccccacattgtcccacgcccccccacgtggagcatcccacgctggggcagcagcagcctgtgccctgcaattttctgatggaacaccacactggctctgatttgttttagaacaggctgcagcctccttgcagcatgggtacagatgaaagtgttggcactgacagttactacacaggagaggtatacatggcgttcttattacatggcttcctcacctttttatgcatttaaatttgccataacagaaagtatcagagctatatttgatacagaagaaataaaaatgccaatagaaaaggtatttttgttccagaatcatcaacatttttgtatacatgtgggttgtatgtatatgatgtgtatgtgcatatgtggtgtgtgtgtgtgtgtgtgtgttctagggctcaaacttagggccttgcacatgtgagacaagtgctttaccattaagctattttttctagcccatagaattcattttccataatcaaggaaaaagtagtctatgttcaggtaaagctagtgaaacatcagtgacatcttccctctgcccctgggaagtgtgctgaccttcctgtctcagtctccaccctctgcccctgggaagtgtgctgacgtccctgtctcagtctcctacaggtgcctgtctatgtgagcccctcaagtagttccagcatacgcacaccacttggaaatatgaattatgtgatttttagctttgtttcctaggtgttgtagatgcatgcattcagcttccttctatttcccatactttagaaagagctttagccaacaactggtttctatatttccacaactgttatcttggtcttcccaccccttacagttatacagatgctgaacatgggaagattcacccttaggcttagggattccgctttggctatgtccttttttgatttgcaggacttggcttacttgaaatggtgtcacatgagcaatgactatcaaatggacatttaggtagtggacacagaccttatttgtgaaccactttgttttgttcagtctttgtagagctctgctgtacctttagcatgcagttggcaagaataagtatgttttctgagatggtcaaagtggaggtgttagagggagtcttttcctcccttgacactgagacttctctgtgggtctcaggcaagatcctgtggtggagtgtctagtgctgcgctatgagctcctgaaggacaggaacaattttctgctgatccctggtttcagagtaaggtgtgtatacacagactacacaggcctgctcccttataacaaatttactttttaaaatcagcataggagagggtggaacattctaggtctgctacagttccttattaagctgcttctgcctcactccggtaaacttgtttttccttacgggcaattttcattagtcatttaactatgtcatctcaaagactatttaaaaattgttttagtggtcctgagaatactgaacttgggccttctaagttctaagcaagcattctaccactgagccacattcacagcccttgttttgttttgagatagtctcgatatgtagctcaggctagctttgaactcaaacagtgacttcaaacttgtcaaccttttgcttacacttctgaggtacagagatgtgccaccatgcctgactcaaagagtacttttgtaaacttggtttgaaggcaaataaagaatgcagagagagagagagagagagagagagagagagagagagagaaagagagagagagagagtgagtgtgtgagagtgtgtgtgttagttccccagggaagagcacaccaattggttatccagtaccaagtggtcaaccatggagacatccctacagatccctataggatattacacagactgaacaagtcatatttatgtatttaggaatataaattaatatatacattatacatgcatatatacatgcacatgcacacacataaaacaataaccaatgaaaaaagaggttatgaatttgaaagacagcaaggagctatatttgggagggtttggaggaaggaaaaagaactgggaagtgatataatctcaaaaaataaaggaaataattcaaaacaagtaaagccaaagcacacaaagaaatttggtttcaaattacagaaacctcacaggtatatgtaagaactagatgagaatgtgtgagaaataagaggaactatttttgtgtagtaggaatctagttttaattagaaacatgtttttattgtggccatatagtgatacattagtaatgctacaataaaaagtaaggttgcattattagcattaaagattataatacacagagctctacagcacttaaatgtttgcttatgtaacaagtatattgcagtggaaacttaagggttctttggaaagtcagttgggttagatggtgttttgctggggcaaacacatgaaggagtgtttttcctgaagtgaacacaggtgaaagaccaaggcagactcaggaaggacacaggagagaggatgttctgcatgtgaaaggacacatgatgaaggattctttgctaacaacttgcatgtcttggtctgccttacactgcgtagttaagctccatttgtcaggacttcatgaagagaaatgcaccataaaaaaaaaaaaaaaagaattaggctgattggcagagtgatgtcggctgagacagacgcacatgctgaggcaagacccgtggagggagggagtataagaaggacttgagggacgagcaggatgctgagcttggtttgcttacagaactagactgcgatgcttgtggatctagtgttttccttgatcttcacttcgctgagagagacacagctgagaacaactcctggccaagggtctgcatatttggggaatctccacagtttcagggatttgacaatctatcaaatgcactggaattctagactaactggttctcataggagtagctaagggaacaaaatcagttaatagcgtgaggtgccaaggaatttagctgggactgctgtgtctgcagacattgaagccagggagagggggagggggaggggaggagggagtgggagcggggggtcgtcatacattgaatgacatcatacatgaatgaaaaacatgtgaaaactatagaaggctttaaaaatagcgccccctccacaaaactgggttgagcaataaacttgaggcatttatgctttcccacttctgtcctctagaccagtagaggctgatagaacactgtcttagagctgaaagaggcaaggcagactctgcaaagtaaagcttaagaacctatgaactctagaaggcagggaaaatcaaggtcaccacaaggacattgcacattcatttccacttagagaaaagccttcacaaattctaccaatttgtataatttagaattgttttgaaaattttaaatatttggggacattttctagctatcattttgatactgacttgtatcagttgtggtggtttgaataggattggcccccatagactcgtgtgtgtgtgtgtgtgtgtgtgtgtgtgtgcccatgggaagtggtactattaggtggtaggtatggtcttgtaagagtaggtgtggccttgttggaggaagtgtgggttatgctttgaggtcaaagactcaaaggtctgcccagtgtggaacacagtctcctgctgctgttggatgaagatagagaacgctccatgtttgcctggacactgcaatacttcccaccatgaccctaatggactaaacctctgacactgtaagccagcccaaactaaatgcatgcctttataggaattgctttggttatggtgtctcttcacagcaaagaaaccctaagacaatttgtaacacagtctttcttggggaatatttctcaaaaacttgagatgacaatatatcttgctgttgctacattgtatattctatgtgttcttcaagtcctgtataaattaatgaatttctgcgtccttgatctattaagtaataatagaaagatataacaagcacatctctagcgctaccagagatctgtcagagtaggaagcattgtttgataaagattgatagatacggggctggagagatagtccagtggttaagagcactggcttttcttccagaggacctgggctcagttctcagcacctacatagtagttcacaactgtctgtaactccagttccaggggatctgataccttcactcagacatgaatgcagacaaaacacaatgcacataaaataaaataagtaaaagactattaaatatagtactagtcttacttacatttttattactgtgctaagacaccatgattaagtcaatgtatgggagaaagactttattgaggaattacagtttcagagggtagagttcctaatcatggcagggagcatggcagccgggacgcagccatggagctagaacgtaagagcttacaccttgatctggaggcttgaggcagagagagctaagtggtgtgggcttttgaaacctctaagcctgccagcagtgacacacctcctccaacaaggccacaccttttcagcgttcagagctgagaggctgagtgatcaacaaagctagcagttgtcctctgagcaataaaaaccgaccatgacttcatgcattagtgctgagtgttgtttagaattaactttgtttgctactgattaaattccagttgggggcaaagtgcttcttatctcatttctaagctctcagccattcagtcatctctcgtggtgaactcatttctctttgtgagattcaaacgcgataaaacaataatgagaagttaaaaatcaaggttaggaaaaaaaaaagcattttaaacctgcaggctttctgaccgggagaaaaacaattataagggtttggagaatcaatagaaattgatgttttataccaaagaaaacttaaggttttgagtcccgccctcactgctctctctgtataaatacaaagcaatcaataggccccaaaccaagctgctaaggattcacttccagcaattaccattgatactcaaggtagtggtattgagtatttgggtttggagaacacgtcattaaacatagaaaaatgaagttttgaaaggtttttttcttaatttgttctttggaaaaatttgtcctttgaaagttttatacatgtatacagtgtgatttgatcacacccagcccctctacgtttccctcatgacttgataggctaatttctaaactactgagctctgttagttctgctagtatatgtggtgggcttggatgactgctttccattactcaccagagtgtgcaaattgctcacattttgaaatgaacataaacagtgtagatggtgttgacatgaactattgtgtacttctagctcgttaagttaggagtcttagagtctgcctgactatatttgatcatgcgggagatctgatgagggtttgacgtgagaaccgactgtgggattccctaagcctatgaagacagcaggaggctgaagctgattaaacctgggtgtttaatcagcatggagccttgaggaagggctcaggagacagaagggagaatctgtgtctcatgtcggagagatctactggaagagatcttccgattggacagtcatctccatctcagtcttagtccttgactcctctcttaatgatgatctcttatgacccactgtactgactgaatggagactgtaaggaatccactgctgatcctggagggaagtagcacagactgaaaaatgatagaactattagtggacatcatttattaatggttgttaactgtgagcagagatgcatagttcacagctggctttctttttcatcttattaaaaaagccagattcaactatatgggaatagtagtataaagacaacatacatagatgtaatcctgggccactagtgttcattatagagtggtgtgcttcattattaacaacaagtcgacagcttacagcttggttgttgtacagcactgttgggtgcttacagcttggttcttgtacagcactattggttgcctgcttataaatagtgcttgcttgattttgttatatgatgaaaaatatatatgaaaaaataatcattttctactatgatgaaaaataacttgaaaattattttcttgataggacttagtatagaatgttttactctataatgtagaacatattcctagattcagagggatgagggtgaggaggcatcaggtctagtggtgtttactgcggcttcctttttgtggcctgaggcaaactgttctttgtctctgcatttccaatatcttcaatggaaccactgccaagaatctaaaacctcacccagtatgtatgaagaaagagccaagatgagcacaggagactctaaaaacagagttaaaaatgccttcacagagaagatagtaaaattcaattccgtccctagactgttccttcctaccagcttggtttcattgcatttgacctagatccagtgttcacagagttttaacccgtgggagactgaaggtcatctctgtatctgctctttgacattttagcagggtttttttttttttttttgtaatcctataagtgctttgtctttgggcccttaatacctggcatggaatttacaagatatcttatcaacatttgttgtaatatttgctggtgtaagtgaaaatatcactaatgagatttcacaatacattggcctcaaattatatgacagccatggtggcacagacagcattgtaggagcataaaaccagacatgtaaaccaatggaacagaatggagaaccccaaataaacgcatgtaggtataaccacgtaatatttggccaaagtgtcaaagtgtctacagagggtaagggacagacagcctgttcaacaagttgttctgacaagactgagagtcagcccatggtaaggtaatgtcgcatccctgtctctcattctgcacaaagaaatatttaaaaacatatatcagcctttaattggagagctgaagtagtaagattgttacgggaaaatggaatccattaagatgcaggcgtgcttgaactctgtggttatggctccaaatgcacaggaaacccacacagccaaccggcgggaatacacagaactaaaaagttcctcatggcaaagtgaacagataggctgcagaagggaagaaaagtcgttgcagatgcgcttcagaaggccactaatacctagaatctgtaaagagctgcaatccatccccagactgctgtccgggctagtgaaataaatagataattctcaagcatgaaacccaagtggccagtgagtatttttaaaagtgttcctggggctgggaagatgtctcagttagtaaagtgcctgtcacacaaacccgaggaccacagttcaggtccccagcacacacaaaaaaaccctcagaaggtcaagggtaggcttagatttttcaaaaggttcttaaatgaattagcatctgttctagcccaccatccactagagttggtgggaaggaaaggttaatagagcaaaggaagatgtgggcctatttagaaatatttctttggagcaaatccaatctgcattgttaggatatcagctgttcagtttagttgaatcagcagcagcagcttggtcctctggcaaacaccattcaggaatcagcaacagcaggtcatccagaagaaaccacaaggctctgccaatcgttctgactccacgaaagccacaagaagcagccagtgcccgaatctgcagaagtgacaagaagactcctgaacaccaccagaagttttttgatgtgtttctctctatgaagtctgtagtgtgaaattattaaaaaaaaaaaaaacaataaaaccaatccacgctattgttggctaggcattggcactggtctctctctggtcctagcttggtacaaagcctggaactgagactgcatgtttctcctagccaaagcctctcccacaagtgctgtctatgcctctccagaactccgagaccactctccactccaaaatttccgtggctagctggtgtgtgtgtgtgtgtgtgtgtgtgtgtgtgtgtgtgtgtgtgtgtgtgtgcactctcaccaacccacactccactgtggttatctttcccctggagctcagttcttgcccaatcttcctgttccatagcctggccaaattacaccccagctatgttcttcccctctggcacacctgagaggctgagaaatggaaaacaccagacaatcttagtttagaataaacagacaacacacctgctgggtgcagaatctactgtcctaaactcatcaactactgtatcacacagtgaaatttgattcagctgttaaaaaaaaattggagttgtaaagtttccaggaaagtgggtggatctggaaaatgttatagcaagtgctgtgacccagactcagaaacacaagtgctgtgtgttctccttcatgcgtacggatccaaggctttaacgtttgatccatggggctgcgagcattagtgtgggctatgaagctggaaagggaacacaacggagaaaagaagtggggggtgggggacagaacacacggagcacaaaagcagaaaggctgctgggtggggtaggtaaggatgatcaacagaaacaaattttgtttgaaaataccatattgcaacctaatactttttgtgctggtttccaaaaacaacaacaacaacaacaaaccaaaaaccaaaaatgttagcactgagcctgacgcagagggaataattcaactgattgttagttgctataaatagtaatatcaacttattaatatttgatcagcatattgaagctgatataaatatagtaatatgaccgtggatctcaaaattcatgttaatttttaatctatacattatagttaacatattaatgtagccttaataattcataatgttacataagacatcaaatattaatatgtattttcccaaacaattttattacaatattacatttaaaaaatctcaccagctaaatgtcactagtgatttttttcttcatggtctcttttctcaaaccagGTTTGCATCTGCTGGCGATGATGGAATTATAGTTGTGTGGAATGCCCAGgtaagtaccaattaaatgtggactataatgaaaacatggcactgtggttgaaaactcactcactactactgtgtggtactcagtatgctggcttattattatcatgtgggattggttaatatgttgggaaggttggttagagatattcgtttacaacagggactagtatttcataatattttaagtgtgtgcatgtgtgcgtgtgtgcatgtgtatgtctgtagagactaaaagagttctgggccctaggaactggagttatgggaatagtgagtctcctaacatgggtcctctgcaagagcagcagatactcttaaccaccgtgcatctctccagcctcagagagttttgggtggtcagctactatgcagtgacatcagaaaagaattgttagtttttgtaagatggtacagtttttcattcaaccttgtatgatagcataataaaattttctctcatgtttgactttagtctgtgtaactgtgtaatgggaggtctgtctttcaagtgtatttaaaggttgctggagtttcctggggcgtctcctggtggttttagttgtgcaggttgctctgtttttatttttccctccttgctccttcatcctgggtgtttgatctcactgttggtcctcattttcctgtggtcttgcttagattcagtcatcctttaacactaaagtgtccacaagtggctccagtcctcctcaacctcacactgggtgctcacgtgcccatgtgaaatgtttgcatagactctcctcacatcctcccttgtgcttaaacttatctgtatcatatacatcatactttacacaatgcaaacgttgcagggaatgacgaagtcttttcatgttcagtacagttcattctctttcaattggttgattggttggctggctggctggttggttggttggttgagacagtctggcccaggttggccctgaacctttgttctctctgcttcagcatattgaagaccaggataaaccaccatacatatgaaaaaacactgtaattttggtctaagattggttgaatctggccagtcatcatggcacatgcctataatcctagaggcaaggtcaggtggatcaagagatccaggctagccttagcttcataataaatttgaggcaagcttgaactatattgctatttccaaataaacaaaaaaatgaaatcagttgaatccatcttctataagtggtggatgcagaaggccagctgtactgttaacacattcatgaaatcctgcagacttggaaagattgaaattcatatatatagtgtgtttctacctgggaggtgagggagagactgaaggaggacgacatggagtgagtgggactaggcgctgggttaagtgtgcctgcagagcatggcgctgtcatttccactgcacccagagctgcaagagcctagacatgtgtacatgcatctgctttctgtctacagagtaaactgctgctactgttgccgagctgacatgattcctaaaaaccataggaaaggttattcaaatcaatgatgaaaatatcctaaaatagcatactgactaaaaaatagccaaaattactcacagctgtttttaacatttatttagattatatttatttgattgttaaaaaatgtttaaatttcaaacacataattttaaatggcatatgtttattttctacataagctattctcattgttacttaagagtcttcatgttggaaaggtttgttgacattcctacctgtgtttcagACAGGAGAAAAACTTCTGGAACTCAGAGGACACACTCAGAAGATAACGGCTGTCATTGCGTTTCCTCCCCTAGACTCGTGTGAGGCCAGCAGTCAGCTTCTCTTGACAGCCTCGGCTGACCGGACTGTCGgtatatccttagcctgagacccagcagctgtgcgggcctgtgcattcggatggcaaagtgacttttccaagtctctatgagttgcttcctgaagtgttaggtgacagcaggaacaggtcagggcttgtagtggggaaccccgtgagaagcagctctttccagagagtctgttacgtcaggctgggcaaacggcagggtggacgtgcgtgagcttaaaactctcatctcattaggggaatgaggatgagttggactggaaaataatcaatttcgccctcgtgtatgacagaaggcaattaaccgcccctcccctgagaacctgtgttgctgctaaatggatctgcacaaaagtgcagtcccctctgcgcagtatctcacacttcgtattataaaagtcttaaagtgagtttgcctttgcctcccatactgtctggttagagtttataaggccacagaaatggtgatattctgtaatgtgctcgtgtgtgctaaggattgttgtgtcttacatatgttgacttatttagccttaaaaatggccctatgaagtaggaattaactcgcccaaggccagttatggaagtaggccgaaatggccagcagcctgaagctgtgtacagtgaccttctgataaaatagataaaagaatgtaaaacagcatcattacaaggagatgcattgtggggccatggccaagcgctgtagctgcaatacccgtggctctgcagtcagctatgacaagtctgtctgagagctgagttaagtcagaaataagcccggaggaggaatgggttcatagacctccctgaaccaggactgacttatgtcccccttggaaagaattcatcagctcaaacagtgttagacaaatcgtctgcaggtaagaaaagctccagactgaagggctctgcaaccctataggtggaacaacaatatgaactaaccagtacccccctgagctcatgtctctagctgcatatgtagcagaagatggcctcgttggccatcattgggaagagaggctccttggtcttgcaaactttatatgccccagtacaggggaacgccaggaccaagaagtgggagtgggtgggtaggggagcagggcgcggggagggtgtagggaactttcgggatagcatttgaaatgtaaataaagaaaatatctaatttaaaaaaagaaagagaaagaaggaaggaaaggaaaggaaaaaggaaaaaggaaaaaggaaaggaagaaaggaaggaaggaaggcaggcaagctccagacaacatttagacaagctaccctctgtgtgctgatgtaggatttggtcagatttacaccagtgtagccccactactgctgcttttttagggaaaattttatttcatgcattcaagttcttgtctttttttcttgcctttttctctgttataatttctgcaggagtagaatttaaagtacagagtctgtttaagcagggctgtttctaggatgctgtactagtgttagagacacttgtgaaaactgctgctgcagtatggaggtgagacgctggcacacttatttgtgaacagcggtggcacacgcagccattcatgttacagagtcatccttattttaaaaatcccgagaactttgacattcgtttaatccagatggactctgaatcccctctccgcagaccttcactgttaattagctgtttaagttaaatgtgggtggtagggggttttttggtcaagtaatggtcttaagatcccatgttgctcagtactaagctttcacatagtgacgtcagtgaaaggaacgcagagtggccttaggactgggagcttaaggccagaaagcactgtctcatagccagagcgcttttctctgagtagtttgttcagtgtgacacaaacaggtgaatacataggcacctcccttttaataattaactatatttgaagagtgacagagaattaatagaaataatcagataagattaataaattatggaactaatttaaaaaatatatatatatgtgtgtatatatatatatatatatatatatcagacatgatataaaatgtattggccatacatggatattatttacatttcccagtatatgataagatatttacatgaaatgtaacaccataggaaactatgtgaaaagtttgtaaggattgttgcgctactcaagtcaaactaaaacccttaccacgtggcaggaggccgttcccgtgttggcagcgcacacggcgtcacagagacccacatttactgttgtaatgtgtacatgcaatcacgcgtgtgcactgcattggactctcagaggctgttgggagagGTGgtagttcttagtgtaaaacattatgtatgtacacatttacacgttacggtaaactgttcccacgaggacactgtaagcaggtttggtggctaatacccatgaagatgagcactctagggcactcattctggtgggcatctttaaatgacctcacagtgacactgtagctggtagacctgctcctgaagagatgacttgcaataacagatctatggcagggcaaacaccagctggcttagattttccttaaagatttcctgattgtttatacttgtgatttaattcaaaatgctacctcacacttaaagttttaaaattctatttggccacgatttcttaacatacctgtaagTTTGGGATTGCGACACCGGCCGGCAAATCCAGAGAGTCACGTGCTTCCAGTCTACGGTAAAGgtaaaatctccagcaaattgggttcctttgggaatatttttgttgttgtcctcaaaatggcttaataaattagatgagattacttccttaagttttacaaatcattgttttcacacacacctacagccatttgagtttaagacaaggtttttgaagtgtgagaatgtttcagttagaaatgaccgcagggctctgttgctgccgcaagacaagtgagcaggtcgggcctggcgggcttgcagcagaccctgctaagggaacccgggcctggtgggctcacagcagaccctgctaaggggacccggggtgggagcaggggctgctctgttttcatgctttggccaaaacataggcagaccggcctttgtcccttgcctgctgccttctccaaggccacaaggacatgtctgtttcttgtttctaaaacaaaacattttaaggtcgacgccattcatttcatcttctcataaacagatattgattgggattttgatggcagggacgctgctgcccatgggagaaacaagcatggctaagccttgtttccttgtgtttcctccaggagaaatggctttgtgtgttctggggagttagctccgttttcagtgctagctagtcaggaaaggcaccagtgaaaggcgccttctccatagctttggggcagctgctgtccctttctgtgatgtgtgccagtggtcaggctggctgtgtgttcatgtgtggggtgtgcacattccaggttatctcagaagactgaaaagatgttgaagaatatggtgataacatgttaagtatttaagaccatatactgccatcaacaacatattagcaaactacagccagcagcatagagaaaggctgatacggcacagccaagggatggggggggtaccccaggaatgcaactttagtagaacatctgaaagtcagtcagtgaccagagtccaggacaggaaccatatgaccatctcagcagaggcagagaacgcgtctaaccaactccagcatacactccacatgcagatattttacactcatagatgaaaatccagtgaccaaatattgaaggcaccagaccgtcctccatacggtcaggaatgaaataggaatctttgctcccagcatgcatctgtttagcttgcactggaggatctgggcagcaaaatcaaacactagaaaggaaatgagtgattgtttcattttttttttttaatgaaaaagaagaactaaactttctctatttatgcatgacatgaccttaatatgtaggaaatcataaaccacacaaaacttttaaggctaataaattaacttagcaaggttccaggtgacatgattggtaatacaaaagtcaattgtaattttctaaaatcaaattgagaaaattctattcacagttacatccaaaagaataaaatacttagaaataagtcttttttttaagtaggtgatttataccttaaaatctttaaaacattgttcaatgaattttaagaataagtaaatgaatttaaaaactaggggctggaggagctggctcagcgggtaagagcacctgttattcttgcagaggactcgggttcaattcccagcacccacatgccgactcgcaatcgtttgcagctccagggaatccaaggctcctgtgggtgggaagcaagcacacggtgtgcaggcgtgcttgcaggcaagatgcgcacacagataaataagtctagaaaaagttgttaactgaaaaattatcatatgatcatgggttacatggaatactaagatttaaacactactcaaaatgacctacagatggaacataaaatctatcataaaattaaagctggttttttgtttcagaaaggaacagactaacctgaaacttgtaaaggatccagagtagccatcaccgttctagaaagaaagcataaagatgtgagacagttcctgattccaaagcttccttactgatacggtatcactgcagtgggacactggcatactgatgtagaaacagattggtaggataggacttaaggtccagaaataaagtcttacacatacacagtcagtttacaagggagccaacacctttcagtgggaaaaagaatagtctttaaaaaaaaaaaaaatgaggcctgccaggtgtggtgttcatatccggacttcctgctatgggaggctgagctagaagaatcatttgaatccatgagttcaagattagcctgggcagtgtagtgcggccctgtgggggggggggggggaatccatctgaacatatacatataaaagtgaataaatttatttggtaaaaagggattagttgggcctaattaaatgaaaacttttgttcttcaaagaatactactgacagattgaaaatacaatctagcctgaaacttaaaggctgcaccgacttaccatgcttgtgatttggtagcgagttcccagaaaggcaaggtgactcagtcctggcctcagaagcaccagaagacgttcaccttcaaaaatgacaagtctgctaagagtggccagaccaagaagatgaatgcagaacttgatgatggagtatgtcagtgctgcaaagaacttctcgaatggtgtgtacaatacagccaatacaaaccaccgtcaaagcctaagagatgtgttaaatgtttacaaaaagacaataaaggactcttaccacataatgtgcaggccatgtgcctgtgaacttgaagtttgtgcaaaatgtggaaagatagaagagatcgttattccatttattgaagaaccagaaacttcagaaaatgctgaaaatgaaggttctaactatagaagaagccgcagacggaaggaagatagtgatgaggacctagatgcggagtctgactctgagggcaaggatggggacactcaggcctcacagtaccgagtcagttgcagagggagtcagaaaacaggctcatgggcaacatcggttatttataacatttgagtaacagaatcttaaaggttttcacaataacacttaagctgtatatacagaatatgtgtgggcacaccatggcatgttgtataaaacctgtagaaattgtttagaaaaacatattacctaatgtcaaactattgagtgttgagaattggtgattgtatcagaactatctcatgcaaaactaagacgactagctcagagtacatttccatagcctgacctcgggtacgtgacttctttagcaaaagcccccttacatcttacaaagcaaaatagtatttttacacacacacacacacacacacacacacacacacacacaatcatgtgtaatgattttccttcaaaaatgtatatacttcattccatattttttaaccttttcctagtttggaaatatatacttagaaaaaaatgtgtagactgtatagttactacctagaaaggaaaacccaaccttcatactggagtggagatacttgaagtatcagaagctcctgtgaagttctcccttctgatacttcaagtatctccactccagtatgaaggttgggaagctgtggttttgggaaaagaaaaagaaaatagaatccaaaggctaagggaaatatacataaatcatttctcaagtatatattcaaaatatgcaaagaactattcataaaaagccaagaggcataattaagatgaaatttgaggggctggaaagatggctcagtggttaagagcactggctgctcttccagaggtgtcctgagttcaattccagacaaccacatggtggctcacaaacatctgtaatgggatccgatgctgtcttctggtgtgtctgaagacagctacagtgcacttacatacataaaataaatctttaaaaaaagaagaatttgaaagaaagtttctcccaaaagatatgtaaatgggcagtaaatgcatgagaagacgttcatcatcattagagagagaatcaaacccacggtgggctaccatttcatacatagtagtaccactagtaagtggtggcctgtcgaaaggacagggcttgagtgctaataaatatatggaaaattcatactgtagcttatgcattgctagtggacttgtaaaatactattacagtgaccttcaaaaggtttggcaatctggtaaattgttaaacaataacccgcctgtgtataattccacaccaaatggaaacctacccacacatatgtatatagtgaatgtcagaacaccagcattcatagtagctaaaaaggagaaataaactaaagtacccaccagctagtgaatggataaacacatgtgtgtatccacacaatagattgtcagtcatcagtagacagaataaagggctcacgcagaagcccggaggccaggcaaggtagactcctgaagcacacactgcatttgattgccttcaacttcctctctcatctgttttaaagtagcctaattctgagccaaggcaagccctcccttctttctaattcagtctctgtccttgttaccactcagcttacttgagcaagctgtgaggacatgactcttgaagagagggaccctaaggtaccacacaaagtaaagaattctacttcttggaaacactttaagtctatcatacagaattattaagaattaattgaaaaaaatttttaaaattatttatttattttaaagtccagattttattcccctccgactggtccacatcccataccttctccccaaccccctgtctccacgaggatgtccccacccaaccagactctaaactccccgggtcctccagtctcctgagggttaggtgcatcttctctgactaaacccagacctggtagttctctgctacgtatgtgttggggcctcatatcagctggtacatgctgcctgtttggtggtccagtatctgagagatctcgggggtccaggttaattgaggctgctggtcctcctacagggtcaccctcgtcctcctcagcttcttccagcttctccctaattcaaccacaggggtcagcagcttctgtccattggttgggtgcaaatacctgcatctgactctttcagctgcttgttgggtctttcggagtgcggtcatgctaggtccctttttgtgagtgctccatagcctcagtaatagtgtcaggccttggaacctccccttgagctggatctccctttgggcctgtggctgggccttcttttcctcaggctcctctccatttccatccctgcagttctttcagacaggaacagttatggtcagagtttaaaaattaaaagtaagtatcatgttttctgttttatttttataaggcatttaaggattatatagaagttgtctatcagtggttctcaagttatctgaaatcttagtggcttagagcaatgataaacatccattgtgtgtggacaggaatagagaacctctcagccaagtggtactggctcagggtctcctgactctctgtccccaaaaggcttgtctgggttgaaaaacctactcagaggctcaatgtggcttggtgcactactgtgctgtagtgctcacaggcctaaaggtgacattaaagctgtgtggacagctttagtgttaccttgaggcagtgatctaggagaacagggaagtcccagcatctcctccgactgccttagaaatcacctcttctccatattcgtgagatggtggtcacttagagtccatagtcagcaagaagaaaaccaaactgcttatcaaatggagggacttcagagaacttgcgggcataaattaaaaccaccgaacaccactagactttctaaactaatgatctgtttcaaatgcttggcagTGCTTGACCGTTCTTCAGAGACTGGACATTTGGCTGTCAGGCGGTAGTGACCTAGGCGTGTGGAACCGAAAGTTAGATCTGCTGTGTAAAACCAGCCACCTATCCGACACAGgtaaaaaccagccagggtagctgtgagacacagctgataggctgtaaatgacacagctgggtctttaaagagacataatcacaatatacaggtccatggggatttcctttgtgttgttgctgttgattataggtagccatatttgatgagtattttcacgtgacaaataatttagtgaacatttacactcatgtgtgtatcttattcatgccaagacttgggtttcagtgtgtgtgtgtgtggttttttttttttttttttcatttttttgagacacggtttctctgtatagccctggctatcctggaactcactctgtagaccaggctggcctcaaactcagaagtccacctgcctctgcctcccaagtgctgggattaaaggcgtgtgccaccaccgcccagctcagtgtggtgtttttatatgtagatgcagtgtgtttggagggtagccaccggtcctgtcatcctcattagccttctcctcctgacaagtcacccttcctccacagatgggagaaagcattgccttctcacatgcggcttattttatgtctgatggtgatcttctgtttcatctcttttcttgaaaatgataggattttgctctctatggctgataatactccactgtgcggatatgcatatcacatcatcactgtgtgtatgcgtgtgtacataccatcttcatccattcatccattgatgaacacacaggcttgattccattacctcccttttttaaatagtgtcacagtgaacatggatgcacatagagtacatgataacctttgtgtactttcagtacagacccatacccaagtgtgggatagcagaatcgtgaccagttagtattccacggtttggttggtgtatttttatatatgtgtgtgcacatatatgtgtgtattgtgtgtgttcatgtatatgtgtagcgcgcgcgcgcgtgtgtgtgtgtgtgtgtgtgtgtgtgtagggcatagacgatgtatgacacatgtatgaaggtcagaggataaccagtgagaatccttgtcttccatggtgtgggtcctcaggttcccaggcttggtggcaagcaccttatccactgagccaactgactggtgctttagggaacatttcctgcatttaaaattcttcttgaagaaggaagattttcataagttgaaagctagcctgggctatgagtgagacatgcaaaaccactctcctgcctcttccacgtccatctcgtgctctctcacgtttcttccatctattccatgtggacacaaatcacacttatgcccacaaggagaacttagtgcaggcatcgcagcagtgcttctaggctatgactgtcaggaaggaacaccagtgagtggggcatctgcatttgcatatgacacattacatatatcacatagcaaagcgggaagactaactttgttaaataatttttttgttaacacgttccagtatttcaaccttttaatgcttgaagctgtggttagcctgaaaccattttatgatctagctctgaaaagatattcattactgtgtgcttaaggccaagcacagtgtcccgaacagctactcaggaagctgacagggactgtggtaagccatatagcaagacaacagcagccacagtaaccaaaccccacatacgaaacactctgcacgtgataagtggtgtggaggtttaaagtcatcttaacacctgtcatctcggaactaattagcactaattagccgtaacctcgctgtttgcaggccacttcttagccttgacagagggtgttgagataggactgactggctctgcacaggacagtcacttcctctgcgctctcatgcaaatgctctgacagtcattgttgcaggagcaggtagacagccaacttggtgtcctctgacctgctcaggctgacgctgtctacctggaggtagtgtccagtctcacagtctaaaagctcggtcctcaaggtagttccctacgtcatcatttcagtctctctctctctctctctctctctctctctctctctctctctctctctctctctttcttatatttttgacaccctgattataaatcatgattcagcttgctagagtggcttacagaactaagggaaacacatctgcccactttagttctattacaagagcaccgaagaagaaataccaagggcaaggtgggaggccggggcacagagactctatactccctaagtgtgctccctgcaggaactgtcgtatgtccagctttactgaatccatctaaatcctgggttatttttttttaatggaggctttattatggagatatggtcaattaagccattggttactagtgaccaacattactttctgccactctctgcttggaggtcaaggggtaaggctgaaagtgccaaccttgccctcctatcttggtccttctaatgagcagctctcatcccagaaccaccagtga	ATGCTGCGCTGGCTGATCGGAGGAGGCCGCGAGCCGCAGGGCCTAGCCGAGAAAGCTGCTTTGCAGACAATAGGAGAGGACCAAGGTCAGAACCCCTATACTGAACTGCTGGTACTGGAGGCTCATCGCGACATTGTCCGCTTCCTGGTGAGGCTCGATGACTTCAGGTTTGCATCTGCTGGCGATGATGGAATTATAGTTGTGTGGAATGCCCAGACAGGAGAAAAACTTCTGGAACTCAGAGGACACACTCAGAAGATAACGGCTGTCATTGCGTTTCCTCCCCTAGACTCGTGTGAGGCCAGCAGTCAGCTTCTCTTGACAGCCTCGGCTGACCGGACTGTCGGTGTTTGGGATTGCGACACCGGCCGGCAAATCCAGAGAGTCACGTGCTTCCAGTCTACGGTAAAGTGCTTGACCGTTCTTCAGAGACTGGACATTTGGCTGTCAGGCGGTAGTGACCTAGGCGTGTGGAACCGAAAGTTAGATCTGCTGTGTAAAACCAGCCACCTATCCGACACAGGGATCAGTGCTTTGGTTGAAATCCCTGGGAACTGTGTCGCCGCAGCAGTGGGCAGAGAATTGATAATTTTTAGGCTTGTGACACCCACAGAAGAATTGCCGGAATGGGATATTATTGAAGTTAAACGCCTTCTTGATCACCAGGACAATATTCTGTCATTGGCTAACATCAATGATACAGGTTTCGTCACTGGCTCCCACGTTGGCGAGCTGCTCATCTGGGATGCCCTGGACTGGACTGTGCAGGCCTGTGAGCGCACCTTCTGGAGCCCGACCGCACAGCTGGATGCCCAGCAGGAAATAAAGCTCTTCCAAAAACAAAATGATATTTCTATTAATCATTTCACATGCGATGAAGAGAATATATTTGCTGCAGTTGGAAGGGGGTTATATGTGTATAACCTACAGTTGAAGCGTGTGATTGCCTGCCAGAAAACTGCACATGATTCCAACATCCTACACATCGATAAACTTCCAAACAGGCAGTTAATCTCATGCTCGGAAGATGGCGCTGTGCGCATGTGGGAGGTCCGAGAAAAACAGCAGCTGGCAGCTGAGCCAGTCCCAACAGGATTTTTTAATATGTGGGGATTTGGAAGAGTAAACAAACAGGCCAGCCAGCCTGTTAAAAAGCAGGAAGAAAACGTTACCACGTGTTCCCTGGAGCTCATCGGAGATCTCATTGGACATTCATCGTCTGTCGAGATGTTTCTATACTTTGAGGATCATGGACTAGTGACATGCTCTGCAGATCATCTCATTATTTTGTGGAAAAATGGAGAGCGAGAATCTGGAGTACGCAGCTTAAAGTTATTTCAGAAGTTAGAAGAGAACGGTGACTTATACCCAGAGTCCCCT	Pass
11656	Q3UEN2	SHLD2_MOUSE	10090	MSQGSQVHIFLGAPVAPLKTTVSQGTASLMSTANAWEKVRLFYKQHSLYLKAGDQEFKNLEDCQVPKGLGPPGLLSGDVLTTSVRRSAQVDEDFKHSASEAQSVKSQVNLSDMTSGQMCGLGDGVQHLPEEEKDQKLQCKNKKITDEQSKNQSDPCVRNFQRDLFALDLKCAAKLDLGCCTEQMSTGTKPEPTGHRERQSQESFSDTRCEPQSEGAVRKASDQRLSAEAEFLSVLTSSQRAFLAQGNDKGQDCINKSTVNMEAEPTGSQGVRRTEGDFSKPGGDFEEESENEQSQVYSLELFSPVCPESESSHSHINPGKNLENTSSQELFSNEENLPPNELCSSHPSTANRSWSCKDDSHHSKALSEVHQVSKKPRMDSNIREAAKAVPQRVMSELKDSKKISLIKNCDSKNQKYNCLVMVLTPCHVKEITIKSGPNSGSKVPLATIVVIDQSEIKKRVVLWRTAAFGALTVFLGDIILLTDVVLYEDQWIGETVLQSTFTSQLLNLGSYSYVQPEKYSNVIANVILQDLLTYVSTKHSYLKDLPQRQPQKMNTVEFVELEQLQPDILVHAVLRVVDVTVLTEALYSYRGQKQRKVVLTVEQAQGQHYVLVLWGPGAAWYTQLQRKKDSIWEFKYLFVQRNSILENLELHTTLWSSCECLFDDDTRAISFKTKFQKNTSSFVKISDLATHLEDKYSGVVLIKAKVSELVFSAAAAQKIALNARSTLQSIFSSLPSIVYAGCAHCGSELETDENRIYRQCLSCLPFVGKKIFYRPALMTIVDGRYNTCVHVGSKMMEQILLNISPDCLNRVIVPSSEVTYGMVASDLLHSLLAVSAEPCVLKIQSLFELDENSYPLQQDFSLLDFCPDSRKLWSPGLSLRAEGTGGIPGKE	14	33990904	33959308	TRUE	CM001007.3	GRCm39	ENSMUSG00000041471	ENSMUST00000111917	ENSMUSP00000107548	ENSMUSE00000618046,ENSMUSE00000222343,ENSMUSE00000222333,ENSMUSE00000222325,ENSMUSE00000222316,ENSMUSE00000222309,ENSMUSE00000222303,ENSMUSE00000649686	1,483,519,584,629,698,774,813	483,519,584,629,698,774,813,891	33990904,33981689,33971328,33970975,33967325,33963472,33960910,33959543	33989458,33981582,33971134,33970841,33967119,33963244,33960795,33959308	actctttgagtttgatcttgagtgccataggaaaaagaaaaaaagaaagaagagagggagggagggggagaggaagaaatgaatgaacgaacgaatgaggcagggaggaataagaaaaaggaaaaattgtttgtattatagaaagatagagctgggcatagtagtatatccttgtaaacccagcctttgggaggtggagagaagggcaggattctaggacatcttggatgtgtagtaagctcagggccagccttgactcataagataccccccaataaagaaaaaaatgaaaactatagaaacagtgattttcaattattacactgaagtgcttgtacattttacagagagcctcacttaacaaacaaacaaacaaacaaacaaacaaatcccatgttctttccttttagtttgagccttgtatgttggttttgaaattgagttcagaggaggagagaatctatggctatttaaaggtaatataatacagtaataaatcatgcctattctttaaaactaaattattctttacatggggcaggacttacagcatgggaaatgaacattgatctaaagatgtgctggtttcatgcttactttgtttctctgagtattttaaaattaaaattaagttttaaatgtattatctttattatgtgagtgtgtgctatatgtggtagtgtgggccgtggtgtgccgtggcgtgtgtagaggtcagagggtgactttgagaatcactcctctccttctaccctggtttcagaactgaactcaggttgtctgtcaagcgccatttcccactgagtcacctcgctgtcccttttctcagcctttaactgaagactttcttgtgactaatttgattttcttatagtttcttatttattaattttatagttgaataaccaacctgcatgtttgtgatcagtagtttgttttttagcagatatgagaatatactaatatattaattttgaaattttatttttatcagaaattATGAGTCAAGGATCACAAGTTCACATTTTTTTGGGTGCTCCAGTTGCTCCACTGAAAACGACAGTATCACAGGGAACAGCTTCCTTAATGTCCACTGCCAACGCCTGGGAAAAAGTCCGACTCTTCTATAAACAGCATTCCTTGTATCTGAAGGCTGGAGATCAGGAGTTTAAAAATCTGGAAGACTGTCAAGTCCCCAAAGGTCTTGGCCCTCCAGGCCTTCTTAGTGGTGACGTTTTGACGACTTCTGTGAGGAGGTCTGCTCAGGTGGATGAGGACTTTAAACATTCTGCTTCCGAAGCACAGAGTGTGAAATCCCAGGTTAACCTGAGTGATATGACTAGTGGACAAATGTGTGGGCTTGGGGACGGAGTTCAGCATTTACCCGAAGAAGAAAAAGATCAAAAGCTTCAATGTAAAAATAAGAAAATTACAGATGAGCAGTCTAAAAATCAGTCAGATCCCTGCGTTCGGAACTTCCAAAGAGATTTGTTTGCGTTAGACCTTAAGTGTGCAGCGAAACTGGATCTGGGCTGTTGTACTGAACAGATGAGTACAGGGACAAAGCCAGAGCCGACAGGACATCGTGAAAGACAGAGTCAGGAGAGCTTCTCTGACACACGGTGTGAGCCACAGTCCGAGGGAGCAGTCAGGAAGGCCTCAGACCAGAGACTGTCTGCTGAAGCTGAATTTCTCAGCGTACTGACCTCCAGCCAACGGGCTTTTCTAGCTCAAGGGAATGATAAAGGTCAGGACTGTATAAATAAGAGCACTGTAAATATGGAGGCAGAACCAACAGGAAGTCAGGGAGTCAGACGAACTGAAGGGGATTTTAGTAAGCCTGGTGGAGATTTCGAAGAAGAATCTGAAAATGAGCAAAGCCAAGTGTATTCCCTGGAACTTTTTAGTCCTGTTTGTCCTGAATCAGAAAGCAGTCACAGTCACATAAACCCTGGAAAAAATCTTGAAAACACAAGCTCTCAAGAACTTTTCAGTAATGAAGAAAACCTGCCACCAAATGAGTTGTGTAGCTCCCATCCAAGTACCGCTAACAGGAGCTGGAGCTGTAAAGATGATTCCCACCATTCTAAAGCTCTTTCTGAAGTCCATCAGGTGTCCAAGAAGCCAAGGATGGATTCTAATATAAGAGAGGCAGCCAAAGCAGTGCCCCAGAGGGTCATGTCTGAATTAAAGGACAGTAAAAAAATATCATTAATAAAAAATTGTGATTCTAAAAATCAGAAGTATAACTGCTTAGTCATGGTGCTAACCCCATGTCATGTAAAGGAAATAACTATAAAATCTGGACCAAATTCTGGTTCTAAAGTGCCATTAGCAACGATTGTAGTTATTGATCAGTCAGAAATTAAGAAGAGGGTTGTTCTGTGGAGGACTGCAGCATTTGGGGCACTTACAGTGTTTCTTGGCGATATAATTTTACTTACAGgtaagaccattgaggtatagtgatagcctgttttataaagctgtgtcttctggttatgatttcctttgccacttatcttccctgggtgtgactgacctgctgtagcatgtgtgttgtgcttcctcgggctttaggacccctctttgttctgtgatgccttctcatccattttctcctctaagaagcctgccttggttggttgtaatcatccatcgtgtgtcagttgaagttctatcactgggctcctttatgctgccttacagctgtgtttgtgtctgattaactctcttactttactagcagtgttattaggaaagggcaacatttctgctacttcactccagtacattaaactattcctgaaggaacggactcaagatgctgatgtttagtttgttgctattttactcagctgaggacggccttgcagtcttgttttttttttttttttttctttctctctttcagttttttctttttttttttggttttttgagacagggtttctctgtgtagccctggctgtcctggaactcactctgtagaccaggctggcctcgaactcagaaatatgcctgcctctgcctcccaagtgctgggattaaaggcatgcgccattacgcccagcggtatgtgttttaagacaggatcctagtatgtgggggaaatcagttctgcttcagcctccctttgctgtgatttatatacatgtcccaccacactggactaaaatctttaatatttttttacttgttcttagttaatttagaatcaatacagtagcatggctcaggcctgtaatcccagcacttaagaggcagggccaagaggttctggagttgaaggctagcatcagctataaagaagtttgaggctagcttagctacacgagaccctgtctcatgcaaacaaaatataatataaaaccaatacagtgttagtaaagctagaagaagttagttaatcttactaacttagctaagaaaggatgtgatggagctaggctttgttagcctcagctgagaaaatgaaaattgcggttcatacaatatcaagttgtttgcagggagctgattcctttaattaatgtgtcttggagcgttctctttggattgttaggaacaatctttatggaacgtaaatgcaagattataacaaacagacttaacaaagcactttttatatgttgttctattattgttggagagttagtttatctaactcatactctgacttagtactttcagaattcctctttgcttgtaatatggcttcccaactatagatctatttataagatgagaacatactgtaagtactgtttctttggcaaatactacctcactgtaaataaaaataaaagttctggttttcttgtcatattaacccatttaatgtgaacttattccccagagctaagactatttttggagtatcaaagaagtttcccaacagtaaagaggtgaatcgacccgtactgtagtcacttttagttaaggacattctacctcaagatcattcaccatgattgaaacaaaacaaataaccctccccaaacaacaaaaaccccaaaccaaccaaccgaccagacaaacataaacaagaaaagaaaagaaaatgtctagtttgtttgtgatcttcttggaggccttttctaggcacatagaaacagtcctgctacctctctggtttttcctaacatccctaatgttgtttacaactaggtaagatcaagtgactgctggaatctatttacccatttttctactataagacaattaaattacttttatgaatgcctttaaaaaggtatctttgttggcgctgtattatttctttaaaaaaacaaaaaacaaatatcgaagtctgtgtgtagtggcacatgcctttaatcccagcactcaggagatagaagcaggttgattcctgtgtgagttctggatcttcagagtgagttccaggacagccagagctacagccagagatacaccctgtctcaaaaacaaaaaacaaaacaaatactctcccccaaacaacaaaaaccccaaaccagacaaacaaagaaaagaaaacatctagtttgttgttttcttcttgtggaacaaatgggaaatttgtgagggaaaaaaagctatacttttatattgtcatatctttagcagtgaattatattcacatagaaatttatgagtgacatccatttttaattgatagcattcaactgtgcactattatatttctacctttaatagctcattttacctacttatagagatctcagagctgagatttctgtgtaagaggtaagctgtagaacatgttctatttagagcatggtagacttagcagcagaaggtgttagaagtttgaattgtctctgagtattcagtactagagttaaaaagaagagggcctaggacttaaccttggagagtcctagtatttagatggaagtaaaggagctaaaagctggaccatagaagtgaatggataaaagaaccaggaggcaaggcctgggccaccattttgcctttccctatcacccagtgtctcatgagtccaacatagagtttaaagttttcttgaaatttctcagatattcttgtcttctggacagcaggtattctgagcatcacatcgtgagaagtctggtgttttgttttgttttttgatgttgttggggaactgaacccagggcctcacacattaggagtcacatgcccttttaatgacagtttttgaaagctgtgctagctctttctggttagatagtagggagccactgaatattagagttaactaatatactactcgtaatacttttacacaacaattgtatcttacccatgagttgtttgaaaagtttatacatgtatacagtatatttctatcataacttctttccaacccctccagaactcccaccccagtttttttaacctgttgggtatgttaattcccactaaatgtttttttctctatagctttttcttttcctttttttctttttatttatttattctatttatgtgagtacactgtagctgtcttcagacacaccagaagagggcatcagatcccattacagatggttgtgagcaaccatgtggttgctgggaattgaactcaggacctctgaaagagcaaacagtgctctttaccacgagccatctctctagcccccagctttttcttttccatttgatgtttcttaactctaaagtgtttcactttttttttttaagatttattttttattatatgtaagtacactgtaactgtcttcagacactctagaagagggcatcagatctcattacagatggttgtgagccacaatgtggttgctgggatttgaacttagaacctttggaagaacagtcagtgctcttaaccactgagccattctctccagcccccgtatttcactttcaccatctacaaaatatgattagcatgctgcttagggaaaaaataataggataaatttaaagactgccatatatgcatgtatattcgtagtacaaggggctgacacactataattactgtttgaggcaacactgctttggaattgctaatctgcccccccccccattttttcccctcagtaacaaaattgcctttattacaaatttttgcaaactagaaaaatccaaagatctatttcaattactttctaaaccaaaccactcctaattctatttacattatttctcagcccagccttgaggcttctaaagttctaagaatactttgactcgttctcgcttctttgggtaatttaagtcattcacatgaagccaaacatcacacatcctatataatttaaaggttagcaggttagaagattctccagcaccaggaagtttcatcttgaaaaacaaacaaaagacagctttcacatctgctgtgtggcatcattaatagcaaagacagtgcacaatttaaactcactgtcttaattcttcccgattttagcattctcagaaggatcccaactttgataatggcagaaagtgcagagacatctgaatggctcactgtcctctttatactcatttctttcaagctttttctctctctgctcaatccgaacaaatcctctcatccttgctataggatcttgcagcaccgacaacaatgtgtggacccttctgggaaaggctttgaacctccctcaattctttcacttctgttctccccaggtctgctctcaatccggtgacctggggtgaacctgggttagcgttttcatgacctctactagtgtttctgcttgtaggacttctgagtcattggatgcatcctcttcatctttcctctgaggagtgtctgggtcctcaactgggccgactttctctgatggctcctccatggcgatgggcagaagcctcaaaaacttgctctgaacaagattgcgtagtctttgaaaagacctagacccaactagcagaggcgaagtgagtcgccgcctctaatcttaatactgcttagtagcagtgcacttgtctagcatggctataacgctaagttatatctgttaaaagcccatgtctttgagcatccatacatccatttatttttcccccttttattttttgaggcagtcttactctagagcctaagttggcctcaaactcatggcagctgtcctgcttctgcttcctgagtaatggattacaggaatacaccatgcctggtgaaaccatttagtttcattgtcaccctaagaacttagggtcacaccatgataggcaaatatctactattaagttacatccctagcccatcattctttgatttgtagtaatacttgaacatggtatttggtatatctgacagaagaataatacatcctccaacgtgaaatgaaagcgtttgggagccaggtgtggtggcgcacgcctttaatcccagcactcgggaggcagaggcaggcagatttctgagttcgaaaagtgagttccaggacagccagggctatacagagaaaccctgtctcgaaaaaaacaaaaagaaaagaaaagaaaagaaaagaaaagaaaagaaaagaaaagcgtttggcaatacagctggtcattgaagcacacatgtgcttgatcctagcactcaggaggcagaggcaggtaaatctccgagttcaagaccagtctggtctatatagtaagttacaggacagtcagagcaacatagtgagaccatgtctcatatatatatatatatatatacacacacacacatacacacacacacacacatatatatatatatacatatagtgaacatgtaataatgtgatagtttgaatattatatatctaaaatctatccatgatgtaacttgttttcacagtgaaatcctcgttggtaagtatttttgtcaactcatacaaggtagagtcattagagaagagggaaactcagttgagaaaatgcccccatctgattggcctgtagataaacctgggaggactttttcttgattgatgattgacatggtagggcccaggctgttgtgggtgccacctgagcaggtggtcctggattgtaaagcattggagaggaagctccagagagcaagccattatgcagcattcctccatggtttctgcttcagttcctgctcccaggtttctgcactgagtttctgccctgactttcctcagtgaaaaactgggaaccgcaagatgaaataaacccttcctctaggtggcttttagtcttggtcttcatcacagcaatgggaaccaaatgcaagacaacacctcagtaagacatactaagtcatgtagcagagcattgcaagcaggagcaacatgtctggagttgcctgcacctccacacttaccctccacgagcagtgagcatcaggcttcgcgttcttcagcagttggatgcaccgcactgtagctcatcggtgtctgagtcagacaggcactgcagaatatgctggaatccagacatcttgcctctgtagttcagctcttgtctttttcttttgttcttctttagctttaataatcaatccctggaccagatttgcaaaattttccaggattgtagaatagcgcaccactattggcaaggaatagaagatgaataaaaagttgacatttctacagagtgcgttccaggatagctacggctatacagagaaaccctgtctcgaaacaaacaaacaaacaaacaaagttgacattctctaaacagaacaacaggtcacatttagaaattggttgccaagtatattccaaagcacaatgcactgaaagatccaaaaagactgagaaaagttgtaactcaaacccaccatgcagtagctctttagtgagtgagacaagaatcagtatttaggcctcctgtaagtccaacccccaaataactaggaaagaggaccctagcattatttttctgacaaaatttcttactaactttgagctttctaaggaaaaatgtgttgtatactttgcttgcattgcttgtgagtgagcaatcatccacatgcttttcgtcttagacaaatccagtgctgacccactcttgataatctggctccagcttccagaagactaatgactgtgatatttggtagtactactcaatgcagtgtttgagtgatgcttatcatcatcatagaactaaaacattaaaagcaatgtacttgaatgtataatgtgtataggctccttacatcaatcgggttactttagtctgacccatcatatcgacatttggtctttttgctgagatagaccacaatgatgtatgcccaaactgagtggcccaataaacatacctattatagattctcaaatctatcaatgaagaatctctaccatattttacttttggtacagccatggataaattatcttatcttgtggcccaatgcaatagtgctgaattcaggtcttctccatgtccagcaccttttgaaactgcataagccaattgttattgatggtagcccaatggaagagtgtagttcttttttttcctttggttgccatgtgtataacttgttgtcacaaattctcagtagtgttcatctagtgttcatattttctaggcttcactatgttcatgtgctgtaagttccacccaagtagttcttcatattcatgattttaatgggttgggtttgatttcctctggatagaaaaggggggtgcttcagtatttcactagtgctggtatgatatcattcctatgctgcatgttgggaaaaagtagtggggtttggggtgggaaaggcaagcttagctgaaagcaatgtgaatgtggcttcctcctcttgccctagactaggtgaagcctggcttgctcatgcctcagaaggctaaggtctagggtcagaaattaaacttgcgggctggtgagatggctcagcgggtaagagcacccgactgctctttcgaaggtccagagttcaaatcccagcaaccacatggtggctcacaaccatccctaacgagatctgactccctcttctggagtgtctgaagacagctacagtgtacttacatataataaataaataaaaaaaaaagtaaaaaaaaaaaaaaaaaagaaattaaacttgctgttttatcgttttgagcctttgggtgggtctttcagcctaacaactttagttgcctggtatgtgagatgtgtgcatcatgtcttgctatgattggttactattgctactatgtgtttaacaagttaaccacagtctaaaggagtttatggtgtgaccagatttcattttgttttgtttttagACGTTGTTCTTTATGAGGATCAGTGGATTGGTGAGACAGTACTCCAATCAACATTTACAAGTCAGTTACTAAATCTTGGAAGTTATTCATATGTCCAGCCTGAAAAATgtaagacatattttgaatatgctgaacttaggatgttttaatttttgactttttggccttaggatagtacaaaaccagtatgaacatactttggattttgatcttttctgcatttgtgatgctcccagtggcagcgatccatggcttgcagtcagcatctggttataaggtgaatcactgagatgtcacactgtgctgtgttgctaagtggggacagatggtaggttaggtatatttaacacatttttgttgtatctttagttttttgtggggttactgtaatgttacctcattgtaaatccactgtaagtctgcagacaaatatgttaggaaagatttgagtacaaaaagtttttttctaaacagctattttcatttgtaagctgaaactggaactcatttgttttattttatattttgcaatattagtattgaaaccagggccccacccagtgctatttttcaaaaatattgaaaatagaacttaaaaggatggctgtggtagggctacacaggggctcctagcccccaggtggcagcagcagtgtgcctagaagagaaaagagggagaaaaaaaaatgaacttgtatattataaatcacataaagtattgttgcagtaaatctactcccaaatatgccccagcatgaaaacaggacacagttaatatgattacatgctgtgcgcctaccactacactgccatcttgcacatcttatgagacccctaagaacttgccgtttctccaggcttctgctccgcttttcttcagcttcctcctcctctgtgtcatctccctcttccattttctccttccttttcctcccttctgctccaccttcccttttatctgcccagtcatcagctctcctttattttacaaattaaggtgggaagcaggtttacaggaaatcacctgagtgctgactcattccttgttctcagtccctcactggagaacggaattaacaccaaatataattagccccacaacacactggctgaaggacatttgagttatttctcttttgaggtttttaagagtatagatttaaaaaaatttttattagatattttcttcatttacatttgaaatgctatcctgaaagtcccctctacattccccccaccctgctccccaacccacccactccctctttctggccctggcattcccctgtactggggcaagagtatagatttttgtgtgaacataaatgttcagatctttggcacagatttctagggtgcattccaaatacataaattgttttataagaaattaccagccggggcatggtggtgcacacctttaatcccagcactctggaggcagaggcagatggacctctgatttggatgccatcctggtctacagagcaagtttcaggatagccaggctacacagagcaaccatatctcagtacaaacaaacaaaccaacaaaccaaccacacacacacacaccaccaccaccaccaccaccaccaccaccaccaccaccaccaccaccaccaaaaagaaatgactaagctgttttccatctggctatactattttaaagactttgcataggctggagtgtagcagctgatagaggacctgcctactctatgcaaggctttgtgtttgatctttagcacctcaaaatacacaaataagtaactgaataaataaataaaccatgtggagtatcacatgcttgaaatcatagctacttgggaagctgatatagaatattatagaggccagcttaggcaatgacacttaacaaaaattggagacgctgggttggtccctaacacttcaaagtaagtaaaagaaatagaccttcttagtaggaatacattacagctttaatggcatattttagaatacctgtaagaaaaattgtgtgaggtgtctgttccacagtagagtggctgtaataaagctagagttaagtatttgaaatgttttcaccataaagaaacaaaaatttatatggagagagatgtatctaacttgttttaaaggttttatgatatatttattttttgaagcattacatggcatcacattaatttctataatttttatgtttatcaaaaatagattttagtaaatgaatacaatcaagctgtgctgtggcagtacactggcttatagcatgtgcatcaccatggatttgatgctcgacaccacagaaataagtaatataggactcataccaacaatacctttcactcacttttactgtcatcctagttttaaaaagctcagtccattctaagagatgttctgagtaataaattctaagaaactccctgagaagtcatttccctaatggcacaagacaattctaatatacaaaatgtaattaaagagacagaagttctaattggtgtccttagtagcttaggtctgtatgtaaacaaggtcacgtagagcatgctgtatcttcagacacattaattcttccctgcttactcttaccaagcatccttggttctttcctctggcttattggtgcatggctctttttcttcactccaaacaattccctcaagtatcttttgtagagctgcctcagtgctcattaattccttttagcctgcctttattatgggaagtttttcttccttcttccattacaacatatatctgtgcaaatagaaatgcatcattttcttttaaagttttttttttttgaagtttttgttgagaaatctgcaattatttcaatgggctcatctttatatgtgacttggtacttttttcttgctgctttcaatatatttatgttgttccatatatcagtaatttaattataatatgatgagggaagttctttgctgatcttgtctgtttaatgttctaaatgcctcttgtgtttggactgacatcttttcctgtaattgagcgatttttttctactattttgttgaaaatattttctatgcctttagaatgaaagctttcttttccagtgcccatgaatcttaggtttggtctttttaaagtcccagatggcctgagagggccattcctgccttcttattaatgaacctttgtcttctttggaatattcaaatttttcctctttgcctttaagcctatttggtcctctatttgatcttctctgctggtgagacttacactgaattttaacttactgtgttttcatttctggtatttcagtttgtttttcctcagaagttctcagtagttttgtttatgggattcctcttttctaactagtatgaggttccttagttcattcagttctctctttgtctccctgtctctgtctctgtctctgtctctgactctctctctcatttgtgttgttttgggattcattcaggaattttcttctactttctaagcatacttacttactcttgacttctttgggatttcatctggtttactctcactagaggctattacttaaggattggtgatttttggaggagttatgctgcattgttttatatatatataaattctgttttgcattgggatttatgcatctgggtttattttatttcttggctttgttgttgtttttatttgttgtgtctttcaaagggagtgctttcaatgttcaagtggagcctggctatatgtggctgaggtgtcagtgggcaggccattgtggatttggtcacaggtcctgcttatccctcctgtgatccttctggggttagggtatgcatgctgttcttgcctaggctagaacaattgctagaatttttgctaggttgaggtttgtctcagatcctggttctgtcagtaggtagtccttcacaggtaagactgtaaatgctggttatacctctgggtagtcatttgggagtcctgttgagaaggtgatcccattattgggctgttatttctgttgtttggatgtttcttgaaacctctgactatgttactctgcaggttctgtctgtggctggagtcctttcattgagtcacacagtttgtttgacttcttttctttctttctttctttttttctttccttccttccttccttcttcctttttttttttttttttttttggagaaaggtcagagtcaattattaatttctcagagattcttttttttttttttttagatttatttattgattatatgtaagtacactgtagctgtcttcagacattccagaagaaggagtcagatctcgttacggatggttgtgagccaccatgtggttgctgggattttgaactctggaccttctgaagagcagtcggtgctcttacccactgagccatctcaccagccctcaacataccttcttaataaaagccctagaggtagtttctgtccttatcactgaggtgcatttcttgtatgcagcaaaatgctgggtcttgattacatatccagtctgttagtctatgtctttttattggggagttgagtccattgatattaagagataataaggaaaagtgattgttattttctgttatttttgttgttagagctggaattatgtttgtgtgtctatcttcttttaggtttgttgaaagattactttcttgctttttctagggtgttgtttccctccttgtgttggtgttttccatctattatcttttgtagggctggatttatggaaagatattgtataaatttggttttgtcatggaatattttgttttctctgtctatggtaattgagagttttgctgggtatagtagtgtgggctggcatttgtgttctcttagggtctgtatgacttctgcccaggatcttctagctttcatcctctctggtgagaagccaggtgtaattctgataggtctgcctttatatgttacttgacctttccccttactgctttttaaaattttatatttatttatttatttattaaacaattttttattggatattttcttcatttacattttaaatgctatcccgaaagtcccctataccctccccccgccctgcttcccagcccactcacttctgcttcctagctctggccttcccctgtactggggcatataatctttgcaagaccaaggacctctcctcccaatgatggcccagggggtactggttagttcatattgctgtccctcctatagagttacagaccccttcagctccttggatactttctctatctcctccattggaggccctgtgttccatccaatagatgaccccttactgcttttaatattctttctttgtttagtgcatttgatattttgactattatgtgatggaaggaatttcttttctggtccagtctatttggaattctgtagatttcttgtatattcatgggttctcttctttaggttagggaagttttcttctataattttgttgaagatatttactggccctttaaattgggaatctttactctcttctatacctattatctttaggttggtcttctcattgtgtcctggatttccagcatgttttgggttaggaagctttttgccttttgccttttgcatttttttttttttgttttacttttgtgtcaatgttttcaatgtttgtatcttctgcccctgagaatctctcttctatctcttgtattctgttggtgatgcttacatctatgactcctgatctctttcctaggttttctaactccagggctgtctccctttgtaatttctttattgtttctatttccatttttagatcttggatggttttgttcatttcctttgcctgtttgattatgttttcctgtaattcttaaagggattttgtgtttcctctttaatagcttctagctctttacctgcgtcctcctgtatttctttaagggagttatttatgtccttctaaagtcctctatcaccatcatgagaagtgattttagatctgaattttgcttttccggtgtgatggtgtatccaggacttgctatggtgggagaattgggttctgatgatgtcaagtaaccttggtttcagttgcttttgtttttacacttgccatctggttattgctagtgctacctgccctcactatatctgactggagcctgtccttcctgtgatcctggttgtgtcagaactcctcagaatccagctgtttctgtgatcctgtgatcctgggcgtgtcagagctcctggagtcaagttgcctctgggaccctgagatccttgtgtgaccaagcccctgggatcctgttatactgtgctcctgggattagagcttcctctgggtgttgtgggactggctgcagagtttgggcccaagtctgctcagggctctgtcccagactgaaaggaaccggtgccaccagtcgggcggggttcctgcttccctggatcccactggtcccagttactcctggtagtaatgggacagatgtatcctcctcacctttgatactgtatgcaatttttctttttcttttcttttcttctttttttttaagactttcattttctatgtatgaatgttttgtctgcacaacacatatgtgatcttcccatagaggccagaaaagggcataggattccctgaaactggagttagactgctgtgagctgccatgagggtgctagaattgaatatgtgtcctctgaaaaagcatccagttctcttaaccactgagccctctctccagtctgagcagggaagtttaaatatcatgcttttccccttaattggaagtattctcctggccaggattcagaatctactcccatgacatttgctccgataggtgctatccaactctctccactttattccaaggagattctagccaactgttttctaggtagttccttttctgtctctattttcaggacatgtttctccctttccatgactgtcaccccccccccccccccccgccacttctatccctcctgaccatttatggttctagggataaagcccagtaccacccaagtggtaggtaaacaatttaccgagagtcaactctgtcctcagtttacattccacgctgagtgtttgttgccggctgtctctaggtcaatcattaactctttctgtgttgagattgtggtgatgtagtttttctctgtctcattagcacctggtatagtgcctgtcatgtagcagacgatcctctgatgagtgagtaaatacttaggtgttggtgtagcagatggagtggatgcagatgatcatgttaatgaggggaagaacaaccaaatttggccataagtctgtcatatatatgaacatatcttcctatccttcagaaaaatttgaatttgatcagcaaatttcaccaatccattctcttaaacatttatttatttatttatttatttatttatttatttatttagtgggggtggggtacctgtgtggaattcagaagacaacttgtgggagttagttctgtcccacgagttagaactcaactcaccaggttttctagaaaattcctttagctgctgagtatcttgtgggttcagtcaatgcttataaatatgtttattttattgtatataaagttgtaaagtttgtctcaacaatttaaaacagggtctggaaaattgactcagtggctaagagtatattttgcacagaggctctgggtgtgagtcccagcacctgttggtagctcacaactatctataaatccagtatctgacacactgtgagtaccaagaacacatgtggtacatagtaaaacatcatatacataaaatcatccaaaaaattcaaataggaagataaaatcatttaaatagtattataattgaataattgagtggctgttcttataatgaaaagaaatgttactatgtaacaggtgctaaagtgaggattaggggaggaagaatcttgagtgtgtgtggttgctatgctgtgtggaatgtggctgaggaggagtgtgacctgactctacagcacctgaagtgataaggaagcatcctaactgtgtgatggaggcggggcaggttcaggagagtctggtaggtggctggtaggatattgcaaaagtgatgcgctaaggaacttgttgatgaagaacgttagctttgctgggaaagatgggatcaaattagactctggagattggggagcccacttacaagtgtcaagagcattggaagagtaaaaataattctgggcctaattatagattggaaacagagttgatttcttgaagatgataagtttctattgtataacagtatcaacctgtatttttttggtctaaactaagtcaagaataagctacatattgcatagaaattaagtagtgtttcatatgtattaaacattatgtgggctggagagatggctcagaggttaagagcactagctgctctttccagaggtcctgagttcaattcccagcaaccacatggtggctcaaaaccatctgtaatgggatctgatgccctcttctggtgtgtctgaggacagctacaatgtattcatataaataaaataagtaagtctttgaaaaagaaagaaagaaaacattatgcatgatgtgacataagttttgaaaagaggctgttgtctgcagagactgactgactggaatttcaaaactgtggtgctggagagatggctcaattgttataggctaggctcacaaccaaaatataagaatttcagtactggggagggtatgggggacttttgggatagcattgtaaatgtaaatgaggaaaatacctaatttaaaaaaaaaagaatttcagtactatgaagatattggaacactgcaagtccagaggctaattacttatttagggctagggctagttttagccctctgaaatagcctttccttgaacatttctgtttcaaaactaatattttttaatggatcaattaaaaaaaccctttggaatctaataatttaatagaccactagcttttctcaatcctaaagctgatcatgctatcagatagcatcctggcctatagaaaagctttccccatcttgctgtacccgctttttcaatgtacccagcaatgtattgcatcttattatattttaaaaatttatctatgtgtataggtgttttgcatatattatatataatattgattatataatatagattatgtataatatatattatataatatatttacatatataatatatatgcaaaacacctatacacatagataaattttaaaaaataataaaacacatatatatgtatatataataaaatatatgtgtgtgtatatatgtatgtatgtgtatatatatatatatatatatatatatatatatatatatatacacacacacacacacacacacacacacacacacacaccacgtacctgaggaggtcagaatagggcattgaaccctctagaactgaatgaagttatggatagttgtgagccaacatgtgggttctgaaagcctacctacgtcctctacagagcaaacagtgctcttaactactgagccatcgctccagccccacaaccaatatgttttaaaattgccttgatttatgaatttatgactttttttgtgtgaaactataaaacttcatgaaactgcttctatgttggaacatggaatttgggatcctaaatctgtgttcctggatcatcactcaaagatggccccataactatctcttactctcttaagatgagagctgttgtcctagtcagtgttctattactgtgaagagacaccatgaccatggcaactctttttttttttttttttttttttttttttggtttttcgagacagggtttctctgtgtagctctggctgtcctggagctcactatgtagaccaggctggcctcgaactcagaaattcgcctgcctctgcctcccgagtgctgggattaaaggtgtgtgtcaccacgcctggcgaccatggcaactcttacaaaatgaagcattcatttggggctagcttaaagttccaagcccattatccttaggtagggatcatggcagcacacaggcagtcaaggtgctggagaaggagtggagagttctacacccagatctgcagtagcaggaagagagtgttattgggcctaatgtgggcttttgaagcctcaaagcccacctgaagtgacacacttcctccaacaagtccacaccttctaatcctttttaagtagtgccactcctgatgactaagaattcaaatatatgactatatgagcctatgaggcattctcattcaagccaccacagctgtggcttttgcatttgtgattaccgacaaaatatgatgccatcctttgtctatgtttttgcttccttagATTCCAATGTAATTGCCAATGTTATACTTCAGGACTTATTGACATATGTGTCTACAAAACATTCCTATCTCAAAGATCTGCCTCAGAGGCAGCCTCAGAAAATGAACACTGTAGAGTTTGTGGAGTTGGAGCAGTTGCAGCCTGATATATTAGTCCATGCAGTACTCAGAGTAGTGGATGTCACTGTATTGACAGgtgagtgttttgagtgcctctttaattttagcttataattactcatatacaagaccatctcgattatcagttggttaccatgatgcatttaccatgaggtactgtggtctctcccaagcagagtaataccaagtaggatgttccttttccttttctagAGGCATTATATAGTTATAGAGGACAGAAGCAAAGAAAAGTTGTGTTAACCGTGGAACAGGCTCAAGGTCAACACTATGTGCTTGTATTATGGGGTCCTGGAGCAGCCTGGTATACTCAGCTTCAAAGGAAAAAAGgtaaatacactgaagaaagcatttaacctatttatattttggtaaatgattaatgtttatttgtctgaggtacagagactctgaagagattacagcatttggaataataataattgaatggtcctctgaaaattgctcttgccataattttatacttgcaatttagttatctagaaggcctttgtaattaatataatttgtaattaatggtaacaaaagaaaggcttgaattttttcattcttactacatgaggactttttttttttttttttttttttttgagacagggtttctctgtgtagccctggctgtcctggaactcactctgtagaccaggctgaccttgaactcagaaatctgttgccttcctctgcctcccgagtgctgggattaaagacgtgcaccacccctgctcagatattaatttttaaaaaaatgatttatcttgaaattattttaaaattgcattcacacgtgcatgcgtgtgtgtgtgtgtgtgtgtgtgtgtgtgtgtgtgtgtttgtgcgtgcatgcgtgcgtgcgtgtgtgtgtgtgtgtgtgtgtgtgtgtgtgtgtgtgcctgcctcaggagtccagaaaagggcatcaaattccctggagttggagctggagcttcctgatgtgggtgttggaacgtttggtcttttgtaagagcagtgcatgctcttaactgctgagccgtctttccagcccctcagagatgttctttaaaatttttattctggaaaggtatctgtagtttaagtttctttatttggagtgcccttataaataaattcctttctgtcagacggcagatgttattgggatatattaagtcttttcaagtcatatttcctattgaatgaattactatgttctggacttttattctagttcaaaatatgagttcttagccattatagaatggttgctttaaaaatatgactcagtagtatgcatgtttttttaacagcacaagttaataatttatggtatattaaattaaaaggagtgttttaataaattagtacagtacctaccttcactactgtgaaattctgatcttaacaatgagagatagtttagtgttttttgagttaccttactctgcaaaataatttagacattgattaactgattcattatttcagacttggatgagttaatgttacattccaaacttctgcctaagtgcttatctgtaggtgggatctgtcatattgtctcttaatcattaatagcctgtaactaggatttgagataagtctgacttttatgttacgattaaatagtgacagatgtttgtccagttgtgaaatttggcaaacatgtattgatgacagacattctatgtcagccgtgatcacgagtacagtggatgctaaacaaaatgtaggtcagaggtagactggtacggtagcagaaaacactgctcttttcttaatatgactatttctttagagttaagaattatgtggtaatagaagagaatttattaatatctctagataatcctatgacttcttagttaatattgaaaatgaacacaggaattttgatataaattgtttttgctgaatttactaattaagccaaatttatttataccttcatcattttaaagtttcaacatgtgctttaatactcaagacaattccttttaatagaaaaattacagttttgaaggatcatttaagtgatggagcttccagaaactattagtcttcttttttattcagttagtagttcttggggcaggctccatatcagcttctgtagtaggcactggctttcgcatgctcttaagatagcaaacctagtttctatgatcagaaatgattaccaagtagttattattcactactaaagataatggaattgatgctttggaaaagaataggaagaaatcccaaaattaattcctttgaaatatgtcttgctagcaggtatgcaacaggcattggtcatggtttagattttaatgaaggcacactagcaacagaaaccatatttcttgagaataattgtttataatttcaccactatgagctagaggcacaaggattaggagttcaaagctatctctggctacatggatattttgaggccagcctgagctacatgagatcctgttataaacaaacacaagaataattaggtgaccataaaataatttatacagaatcaaatgccatcttcatgcagttactttaaaatgcagttcaccatttcaaatgcataacaagttaagataaagtactctcataacatagctaattaagcagataatcccaatttatatttagatacatatttggaaataatttggataatcatatattatctaaagttagttatgtctacatttgtaatgtgataatatcctaaatccacaattcattttattttgattaaaattttttctaacataacttcctcaagtttgccataagccatagtttactgataaaacagcttagctgtctaacctaacttccctagaacccgtgtttagacacagtagcacctattctgacaacctcagtaaggcctgctttctcagttactgagacagggcctagcgcaggctggcctctgctcactcagtagttaggaatgatcttgactttctgaccctcctgctggtactctccagagggtgcattacaggtgtgcaccaccacgctcaggttagacagtgctgcggttcaaacccagggtcccatgcatgctgggcactctgccaacacaccagcacctctgacttttaagcaatagccgtagagactttcttgtcaaacagtcatatttttttctatattcaactttaaaattacagtgaagcaaagggagatttctcagttcaacttttttccagtaaccagctgtagactgttggcagaggacctgtttaagttcccagcacccacctaatatctaatgatgccatctgtgtagactagttgacttactagtcaattctgaacaaaaacaaaacaacaaaagttagttcttaatgagggaatcaaaacgttcatttcagtgtcctttaaacaaactcaactagctaaaaaaaaaaaaaaaactttatagctgtcaagattagaatgtgctgtcctaaaaggcagttgtttaggggcccaagacatcattagaaaagatcacaaagacggcatctagataggtgtggtggcacacatctgcagttccagtacttggaggcagaggcaggaggaatgagagtcagagaagcctggactctagagagatactcttagaaatcttaaagtctgtagcttttaaattcatttcctttaacacatggttatattttgtctttctttcccaaattctttagtgaaaaagttaggtttagttgatttaattaggttagtatatttaatctgattctgagtgtagaccctttatttttgtgacttttttatttgtttttgttcaagattctatttgggaatttattttggtgactttttatttgtttttgttcaagATTCTATTTGGGAATTTAAGTACCTTTTTGTTCAGCGGAACAGCATACTAGAAAACTTAGAATTACATACAACACTGTGGTCTTCCTGTGAATGCCTATTTGATGATGACACAAGAGCAATTTCATTTAAAACAAAATTTCAAAAAAATACATCCTCCTTTGTCAAGATATCAGACTTAGCGACTCACCTAGAGGATAAATATTCAGgtaagacctttatacataaaatgttgctggtttcactgtaagcaaagaggctaccacttgtaagaaaatatataattaaatatgaaagtgaaatgtagatctctacaagtagctgaacagataatgatttctcagtcttttgatcacttagtgtttttcatgtattctgttttgcctttacgtatcattatatagcttatcctgatttccagctcatgattgtcttgctcgtagccactccatggctaggattacagctgtataccgccgtctcaggctttgaagttttcactgttgaaaggttttaaataggaattcatcgtatttaaataaatacagagctattaagattatctacttgttgaatgaattttggtttctagttttcaggaaatttgttcattgaaattattgatgtagcagggctgaagagatggctcaatggttaagagcactgactgttctcccagaagttctgagttaagttcccagcaaccgcatggtgctcacaaccatttgtaatgggatctgatgccctcttctggtgtgtctgaagacagggacagtgtactcgcatacataaaataaacaaattttaaaaaaatattgacatagcaaaaattattgatatgaagtcattttttaaactatcttttgaatatttatagaatagataatgctattgattttatctgatactagcaatttgtgtctctttttttctatttttattcattttattgattgcagtcatctattggtgattttttctcctgttttctcctttatttacttctgttctaatttgcattatttccttcttcttacctacttggcttttggctttcttatttaagatggaaattgagacaatactcccagcccctgccaccaatgtgccatgaatttcctgtgaagtaaataaagtgtctgggtttgccagtgctctgtgagttgtaaaatttcctgctctggcttgtggtaaagacactctttccatccctatgggtctctaggggttgttcttactctacttctatggtcggacagcacgatagccaagtgctgttacccaagtcagctcagattctggcatacaaagaatattcttaccattctgagatagtatcaggaaccaagatgtgggggcattatacatggtggtggtaattctagaccttcctctgctttggtcaaatgatagatcaaatctcaatagtcatgttaattcatacatgtattgtgttgattaatcctcattgtcagcttgactggatgtagagtcccctaggtgacataacctctggatatacctgtgagagtgtttccatagaggtttaactaggagggaacacacaatctgaatgtgggcagcaccatgcatcctatggtctctagtcctaactagatagaaatgggaaagggagccagtgatctggacaccagcaaccatcttccagaggattcagtgtgtaaactgcctcgatcctattatattattcaaactatgaatcaaaataaaccccatggcctccagtgacagtgtgggccactcagattaccatgtcaccacacccctgccaacccccactgggagcacaggtttcagactttcacatggtctcccgtctcagcccagacatggcccttggcctgggccaggacctcaccacagccttctcgtatcctcctgttcctcactgccagggccatcgagtctccagtcccacctttctccacagagtacaaacccctcagcttctcctctcttctatctcttcactgaggacttcctctttcccatctctccatcacacattctcccatcatagtggcgcctgctgctggcacatggatgtctttcttctggcttccccatttgaaacctagaattagacttaaaaatagaaataaacaatctcacagaagtcaacaaaatagaacacaggaccccagtgatcaatggcagcaaagagacagtgtcactagcttggggatgacaccaagcactgtgaatatgcttggaaattttagggatgtgctttccatgtggtaccaaagctgtactgttgtagccagtctgtgataggttgcattcaaaaagcccctaagcttagctcttttcactatcttatggtcaactacaaggatggaactcatagtttctgtcattgtttgttttaaataggaaaatggaaagagaacatgcaggaacaaataactcttcctactctgttgctattatgattattattattatttaagttaaataagggcaagagaaaggggctatcacactagggagagttcccaaaagggtctgcttggtgacaaaagctggagaagggtggctcttgtaaagagctgaagatgctcagtctctcctataagaagcataatttgagtgcctagaattctagattgcccctgaaaccaaagtccattttagaatggcctcttttgaaagaagtatccaaatatctaaaatgacagaattatatggacagtcttctgaaataattgcacttctcattaattttgtgtgttattgaacgtatctgtggaaaagggcagtgttgtgtctgctatagcttatgaaatatgtgaccacttattaaatacccattcccactaagccatgtagaaatgtgtgcctgagtagaagaaatgatgaaagcatcctagtcaagactaaggcaaatggaagacatcaaggagagtcgccactgttgaactcctaaagagatggtcagaaaatagaacccgggctaacaggatgcagccttgcctatcctttgtaagaggaccatgacggctactcttggttgctgacttgtttggattaaaaaggaaattagtgaagtgcaactcttcatgagtctgcggggtatttccaaagacaataaactaagggggaggcctgttccgagtgtggtggcagctttgcatagattggggtcccagagggtagaaaagggaagggaaaactccagctagccccagccccctctctgcctcctggctgctgtgatgaaaactgccttgctgtgctgtcccttctaccatggctaccctgacacctctgaaaccaggagcccaaatatatcgctctgcttttattatgttatgccaaaatctttgttttagtgacaaaaagctggttaacaaaagagcaaagaataaatctgaaggcttaaagaaaccttaaatgagtatggagaggagagtcatattcagatagattcgtaggctttgttagtatgcagaaaggcaaaagtaaggtaggatcaaagatcatagtagatgttgtagatactcaatatatgtttagtagatgaatacattgttagttaacatgcttgaggttacagttaatgacaaaagaaaccacatccgccaccttgctcttaattcctttttgaatgggaacccagaactcactcagctgcaggcaagtcctccattatattctttatggaagctgtaagtaagttgagatcctgtaggcagggatgaattccaagagcaagaccttggtgcagcttatcgtgtgactgtaaatgaaccatattgctagctgtgtttgtcagttaaagttattgttgaatcaaataattatattatctctctcttttttttaatgtagGAGTGGTTCTGATTAAAGCCAAGGTTTCAGAGCTGGTGTTTTCTGCTGCAGCAGCTCAGAAGATAGCTTTGAATGCTCGCAGCACTCTGCAGAGCATCTTCTCCTCTCTTCCCAGTATTGTGTATGCTGGCTGTGCACACTGTGGGTCAGAACTAGAGACAGATGAGAACAGGATCTACAGACAGTGTCTGAGCTGCCTGCCATTTGTTGGGAAAAAAATATTCTATAGgtaagatgtaaagaatgatatttcgttggtctgatagaaactacctattgcataaaacaggacatgactaagaacatagataccaaccctttataatataactaaccaagaacttaagaggagaataaaatttccctaagtgacaaataactatttatgaaaccaagaattgccagtaatgagtcagactattttaaagaattaactagatcttaatttctttgaacaaccatcctgaggactgtttacttgtaaccaacatctgacagtttatccagaactcatttccccatcttggtatataacgacaatgtaaaggttaaagtgttgtgtgatctctcccgggttgtttgcggaggctgggaaatgtttgtttagccttcagtgcttccgtttccacctttactttagaagtgaatgataagctggtcagtgtatgttctctggtgaaagtgttaaccagctcactccgtgaagagcacgctgctttcagatcagtgttcagagtcttgaataattggtttttagaatcataaaattgcagtcctttacaaaggactggaagtgactcatgttttatgtcctttcctattatttataaatatttaaatgtctcaagaggaagcacatgtgtattcagtatttttgttttatctatttatttttgtgttgttttagacgaggtcttgttaggcagcccaggccggtctcaaactaatagtcctatgtcagcctgatgttcacgcacctccacgtccgtctgcattcagcagttcatttgttgtggcacacatacagacgatgcagagaggcaaggacaggaaacctgtatgtggtgcagatactgcgtttgttagagataagggagtgaagctgggcctggtgctgcttgtgggccgccccagtaccaggaggctaaagtaagacctcaagctcggggccagccaggagacgtagcaagaccttgtaactacaacagaatgagtaaagtaaacaaataaaaacaagggagtaaagcttaccttttttcttagttttcaatccagatgattgaatgtaaggccttattctaggcaaatgctctatgtaattcttgtttttaccttttgtgttgagacaaggtctcactaaattacccaggttggcctccttgaacttactttgtagctcaagctggccttaaagtttgatcttcctgtgtcagcctctcaatgaaccaaaggcctgcgccaccaggcctgatcagaagttcactattgctttgtggattgctgaagattgaattaaggttcatggtatacaacaaacataatgaaatggacttgttagtagttaaagaccttcaaaatgaagtattgattcattttatgtaacatatttaggggtgatgggacaaggtcttgctatgtagcccaggcaggcctcagatacatgccttgcaatttgtagttaattgtacactatcttttaaaaacattattgagcaataagtcctgtgccatcatattaactcacacatagtatgtgcacacatgtcctccatacacacacacaataaaatatttaagaattttaactatagggctggtgagatggctcagtggttaagagcaccgactgctcttccgaaggttctgagttcaaatcccagcaaccacatggtggctcacaaccatccgtaacaagatctgacaccctcttctggagtgtctgaagacagctacagtgtactcacatataataaaataaaaaaaaagaattttaactatataattcaatgattatatgtatatatatattctaatcttggagttagatgtaaagatcagtggtgcagcatttgaccaacacacatgagctcttgaattggatccctagcaccaaaccaaaaaaaaaaatcccaaccagccagccaactagccaaccaaccaaccaaccagctagaacagtagcaacaacaaaataaaacaaaacatgcacacacacacacacacacacacgcgcgcaaacaaaccaacagacaaaaccccctttcctatcaggttcccaagttccatggatggaagaaccagatttttcttgtcatgagtgtacaacagcattagcatataatagagactcagtttgtatttgttcaaataaagagtggaagagagcaagagagagaataagagcagatgagagacagacacagaggcagaggtggacagaaagagactggggtctagggtaagagagcctggagttatgtgggtgaaggtgtgatgtctgtagtcacattttgtctttactacttatgagtctgattctaagttttgttgtttattttgtagGCCGGCTTTAATGACCATAGTTGATGGAAGATATAATACTTGTGTCCATGTTGGGTCAAAGATGATGGAGCAGATTCTTCTCAACATTTCTCCAGATTGCCTCAACAGAGTAATAGgtaaaacagcaacaccatccattggtgttctatgaaaccattcgcaggagcagtcggagcaccaagagtacagtgctgtacataaagctgttccccgtcagtataaaagtgggaagttgagtttgagtgagacatacaagcttacataagttagaaggtgagagctcactacatctgtctcatacatgaataaagtaagcacctgatctctttagcctaaattcctaattggtcagcaaagatacaggattctagtctcatcatagttaaaaagaaacaaagaagtgtgtagctccatgcattgaaatgaatttatgactggattttttaagatcttcaactgtgatgccagggccagtcagggccagaagaaggcagacggatcccacctctcagatggtcatgctgcatgtgtgtcctcgttagccccagactccttacgtggacaagctaatctcggtcttttgtttgcttagcttcataatagtgggtagctttttgtgttaattaaaagttgagcatctaatccagaaataggaaacaatgatgtttatatttgagtcttatccctaagataccttattttgtatatacaaatgtttggggtatttgttttttgtttatttttaaatctaacatcccaaaacattccatttgcaagaccctcagctcagacatactcagtttatatatgcaccactatgattaaaactgtaaagcagtaagtatgaggccctctttaatatggacatgcaatttttaaaatttatttttatatttattttatgtgtttgagtgttgaattgagtgtaaacagtcaaacaccagaagaggttcaaagagggcattagattccctagaactggagttaggaatggctgtgagctgccatgtgggtgcagaaaattaaatccaggtcctgcaagaacacgtgttcctgattgctcccaagacacggccgccttacttcaggcgggagcagacctcagttcctcaggtatttgggagctgatggctggggctgctgtcagtctgggtgtcgcttgtgcttgctttcgtgctcagtgggaaacacaccatcttcctagactcccttcaacaattggacgctggaaagagaggggtagaacaagaactgaaagatgtaagtctgtgaagcttgaggaaccaagagagacaggaaaccttcagaatgtgtttctgtgcagctagtggggtcctgagtgtcgtgtgtgctttgttcttcctcagTGCCTTCCTCAGAGGTCACCTACGGCATGGTCGCCTCAGACCTGCTCCATTCCTTGTTGGCTGTCAGTGCTGAGCCTTGTGTGCTGAAGATCCAGAGCCTTTTCGAGTTGGATGAGAACAGCTACCCACTGCAACAGGATTTCTCCCTACTCGATTTCTGCCCTGACTCACGTAAGCTGTGGAGCCCAGGACTTTCTCTAAGGGCAGAGGGCACAGGAGGCATTCCTGGGAAGGAGtgatgaaacaatctgtcttttgaagatgcatttatttttattatatgtatgtaaatgttttgcctgtgtatgtctgtgtaccatgtatgtacctggcacccacagaggccaggagagggtgttagatcccgagactagagtaatagatggttgtgagccgccgtgtagatt	ATGAGTCAAGGATCACAAGTTCACATTTTTTTGGGTGCTCCAGTTGCTCCACTGAAAACGACAGTATCACAGGGAACAGCTTCCTTAATGTCCACTGCCAACGCCTGGGAAAAAGTCCGACTCTTCTATAAACAGCATTCCTTGTATCTGAAGGCTGGAGATCAGGAGTTTAAAAATCTGGAAGACTGTCAAGTCCCCAAAGGTCTTGGCCCTCCAGGCCTTCTTAGTGGTGACGTTTTGACGACTTCTGTGAGGAGGTCTGCTCAGGTGGATGAGGACTTTAAACATTCTGCTTCCGAAGCACAGAGTGTGAAATCCCAGGTTAACCTGAGTGATATGACTAGTGGACAAATGTGTGGGCTTGGGGACGGAGTTCAGCATTTACCCGAAGAAGAAAAAGATCAAAAGCTTCAATGTAAAAATAAGAAAATTACAGATGAGCAGTCTAAAAATCAGTCAGATCCCTGCGTTCGGAACTTCCAAAGAGATTTGTTTGCGTTAGACCTTAAGTGTGCAGCGAAACTGGATCTGGGCTGTTGTACTGAACAGATGAGTACAGGGACAAAGCCAGAGCCGACAGGACATCGTGAAAGACAGAGTCAGGAGAGCTTCTCTGACACACGGTGTGAGCCACAGTCCGAGGGAGCAGTCAGGAAGGCCTCAGACCAGAGACTGTCTGCTGAAGCTGAATTTCTCAGCGTACTGACCTCCAGCCAACGGGCTTTTCTAGCTCAAGGGAATGATAAAGGTCAGGACTGTATAAATAAGAGCACTGTAAATATGGAGGCAGAACCAACAGGAAGTCAGGGAGTCAGACGAACTGAAGGGGATTTTAGTAAGCCTGGTGGAGATTTCGAAGAAGAATCTGAAAATGAGCAAAGCCAAGTGTATTCCCTGGAACTTTTTAGTCCTGTTTGTCCTGAATCAGAAAGCAGTCACAGTCACATAAACCCTGGAAAAAATCTTGAAAACACAAGCTCTCAAGAACTTTTCAGTAATGAAGAAAACCTGCCACCAAATGAGTTGTGTAGCTCCCATCCAAGTACCGCTAACAGGAGCTGGAGCTGTAAAGATGATTCCCACCATTCTAAAGCTCTTTCTGAAGTCCATCAGGTGTCCAAGAAGCCAAGGATGGATTCTAATATAAGAGAGGCAGCCAAAGCAGTGCCCCAGAGGGTCATGTCTGAATTAAAGGACAGTAAAAAAATATCATTAATAAAAAATTGTGATTCTAAAAATCAGAAGTATAACTGCTTAGTCATGGTGCTAACCCCATGTCATGTAAAGGAAATAACTATAAAATCTGGACCAAATTCTGGTTCTAAAGTGCCATTAGCAACGATTGTAGTTATTGATCAGTCAGAAATTAAGAAGAGGGTTGTTCTGTGGAGGACTGCAGCATTTGGGGCACTTACAGTGTTTCTTGGCGATATAATTTTACTTACAGACGTTGTTCTTTATGAGGATCAGTGGATTGGTGAGACAGTACTCCAATCAACATTTACAAGTCAGTTACTAAATCTTGGAAGTTATTCATATGTCCAGCCTGAAAAATATTCCAATGTAATTGCCAATGTTATACTTCAGGACTTATTGACATATGTGTCTACAAAACATTCCTATCTCAAAGATCTGCCTCAGAGGCAGCCTCAGAAAATGAACACTGTAGAGTTTGTGGAGTTGGAGCAGTTGCAGCCTGATATATTAGTCCATGCAGTACTCAGAGTAGTGGATGTCACTGTATTGACAGAGGCATTATATAGTTATAGAGGACAGAAGCAAAGAAAAGTTGTGTTAACCGTGGAACAGGCTCAAGGTCAACACTATGTGCTTGTATTATGGGGTCCTGGAGCAGCCTGGTATACTCAGCTTCAAAGGAAAAAAGATTCTATTTGGGAATTTAAGTACCTTTTTGTTCAGCGGAACAGCATACTAGAAAACTTAGAATTACATACAACACTGTGGTCTTCCTGTGAATGCCTATTTGATGATGACACAAGAGCAATTTCATTTAAAACAAAATTTCAAAAAAATACATCCTCCTTTGTCAAGATATCAGACTTAGCGACTCACCTAGAGGATAAATATTCAGGAGTGGTTCTGATTAAAGCCAAGGTTTCAGAGCTGGTGTTTTCTGCTGCAGCAGCTCAGAAGATAGCTTTGAATGCTCGCAGCACTCTGCAGAGCATCTTCTCCTCTCTTCCCAGTATTGTGTATGCTGGCTGTGCACACTGTGGGTCAGAACTAGAGACAGATGAGAACAGGATCTACAGACAGTGTCTGAGCTGCCTGCCATTTGTTGGGAAAAAAATATTCTATAGGCCGGCTTTAATGACCATAGTTGATGGAAGATATAATACTTGTGTCCATGTTGGGTCAAAGATGATGGAGCAGATTCTTCTCAACATTTCTCCAGATTGCCTCAACAGAGTAATAGTGCCTTCCTCAGAGGTCACCTACGGCATGGTCGCCTCAGACCTGCTCCATTCCTTGTTGGCTGTCAGTGCTGAGCCTTGTGTGCTGAAGATCCAGAGCCTTTTCGAGTTGGATGAGAACAGCTACCCACTGCAACAGGATTTCTCCCTACTCGATTTCTGCCCTGACTCACGTAAGCTGTGGAGCCCAGGACTTTCTCTAAGGGCAGAGGGCACAGGAGGCATTCCTGGGAAGGAG	Pass
11657	Q3UF25	STIMA_MOUSE	10090	MQGPGGNVSRGLPSGPASTVASGAGRCESGALMHSFGIFLQGLLGVVAFSTLMLKRFREPKHERRPWRIWFLDTSKQAIGMLFIHFANVYLADLTEEDPCSLYLINFLLDATVGMLLIYVGVRAVGVLVEWQQWESLRFGEYGDPLQCGAWVGQCALYIVIMIFEKSVVFIVLLILQWKKVALLNPIENPDLKLAIVMLIVPFFVNAFMFWVVDNFLMRKGKTKAKLEERGANQDSRNGSKVRYRRAASHEESESEILISADDEMEESDAEEDLRRPVKKKHRFGLPV	14	30547688	30596430	FALSE	CM001007.3	GRCm39	ENSMUSG00000006526	ENSMUST00000006701	ENSMUSP00000006701	ENSMUSE00001429466,ENSMUSE00000122275,ENSMUSE00000122283,ENSMUSE00001237419,ENSMUSE00001256005,ENSMUSE00001259047,ENSMUSE00001267503,ENSMUSE00000892953	1,54,70,102,143,181,207,257	54,70,102,143,180,206,256,288	30547688,30584837,30586386,30588580,30592708,30593438,30594507,30596335	30547847,30584885,30586481,30588701,30592820,30593515,30594656,30596430	gttgactttgcacttaaactcaccctttttataaagcgaaaagtggctggattgaagtaaccatttaaagtgggggtgggggacaagtgtagtggcacttaactgcagtcctagctacctcggaggctgaggtggaaagatcattttttttgtccaaaggttcagattagcctggacaattcaacaagaccaatctcaagcaaagtagcaaaaccagacagactggtgtcacagacctacctataattcacttagagtgcgtgagtgtgaagatcaggagttcaaggccatcattgtttctaggtccttgttttaagtttgaggacaggcagggttaagaaagtgcctgtttcaaaacaaaacccccacaaattatgtttgggaacagggattcaccctggagctttgaatagtgagttgaatcctctggcttttgaccatgaaagtagaacactcaatccctggcgtgggaagaagacctcagacggctgagactattgtactcaataccgtgccttagcataatgttgcctcaggttctggactccacttccgaagtagtgaaccgaatctgagggcagaatgtaggagtattcttaggaaattgtccagggcatttatagatttgccttggaggggaaagggatttagcaacagactccatcactgtccctgacactgctctcatgacctagaacacagggctctggggattccttttacacagtctggctcacctgctctacctacctgcagagattctcctccagccccgcccctagccctggctagagccccgccccggagggaatcgaagcccgcctcacgcctggctcaaccaatcaagctctacgatctcggacgtcgggttacgcgcggcgcggaggcggccgcgggctgagataccggcacccagctccaggtccggggtcgcggctgggcagcgcgacccgggctgcagcgaggccggcggcccctcgcgccctcccgtcaggccgccATGCAAGGCCCGGGAGGGAACGTGAGCCGCGGATTGCCGAGCGGGCCGGCCTCCACGGTCGCGTCCGGGGCGGGCCGCTGTGAGAGCGGCGCGCTCATGCACAGTTTCGGCATCTTCCTGCAGGGGCTGCTCGGCGTCGTGGCCTTCAGCACATTGATGCgtgagtccgggaccccagcccctccccgtccccacgtcgaccgccgcagtcccagccccaccccggggaccctcctgcccttagagttccggcctgggcaccgggcccttgggctgcggtgcctccctctcccgcgagacggtgctggttattcgagactagaagggagtccgggaccctgggctgagagcttttggccaggagtgaccctgcccctcaccacctccaccttagacctgtctcttgtctgatgtcagcctaaatctggtcccctcccactttgccgtcgcaaattaaggttacctcacttttcggtatggaccgagattacccccccccccccatagcttcttctcaggggctcctcgtagccttcctccccttggctcttagacccccacacccttaagtgtctgctagcctaatgctgggctcctctctgaaccttcactcccagtgtttgccctctctgttgggtgtggggagactcacccacacccacctgtagtgttagggcagtgcagtcggtgctcccacattgctgcgcgacccccagccctactccctctattgttcagggaagatcctctctgactgccgcggtacccacatcccagcctcccttttcacctgttcagctctgtcctgagctttcccaattaagttgtatctgaagtttccgcttgctgttcttccaaaccacgtttgttatttacatttttaaatttcctcttttttcgtgaaactctgacaaccctcctggttgacttgatggaggaggctagaggctccgggaaagtctcagaggcacttcttggggagttttatagtaaagaaggaagtcacagatggcccttgttgcccaatgggggttggaggaagggtcatatttgcccttgggttgggaggttgtgctgtttctctgatgggcacatacacacacacagacactaaaggatggagttctcttggcacgtagacctgagagtgtccctgtgatgtgttagagaggagttataactaagctattatatagaggcattaattccaaaactgacatgttttcacaactgtgctctgtgggcagaatggggagttccagcaggatgtagtcttcactgggggtgggggtgtcctgctgcagctctgaatgcagatgcagtagggttatccttgcttatttataacaagaggtttctttgggcaaactcgcccaggcttcaagcgaccctggatagcccctgattctgaccactatttctttatggctgcttggttttgaacaagaagtgcccaacttgccactgcttctttgccattttctctgctgaaactaatgtgtagttgttctcaaaatgatagtttgtgacaacttaaccagaatcggttgctgacaggtgcagattcttttgtgcctgtgttttcaggatactatgaatgggcttctgctccttcccactcttctctcctccagccactgtcttttttcaagaaactataggcttcatttttattatgcaaaacctgggattttgtagtgtggagctgactgttctcatggatttgatttgtgtgactcccaggctcacttgtgattcagagagggacatgccattatgtcaggacagagttgctcaccgatgagaattgtcagggtagatttgttcagagtggtggtactggccctgcaagtcttcggggactcacttcctcactgaatcttcagtgtgagtttatgcacacatcccagggttgctaaggacttcctgcgagcatatattaagtgagaaagtccattcctgtgcagaggaaggctcgatatggaagggcttcatgatcatggcagaaggccctgggccagtgagtggtagtgttatgtacaagagatgagatggccacaactgggtctatcctgtagagcaagccaaggtggcaggacttttgtactagatcaggaggcctcctgggctgcagcccatttgggaagcacctttcatatggcttagatttcttggtcctgttgaaacagaactatagggcttttcccttttgaatagccaggaggagggaggagggaggaattcttttttggttttggggtttgggttttgttttcttgtgttttttgtttgtttgtttgtttgttttgttttgttttgttggttttttgagacagggtttctctgtgtagccctagctgtcttggaactcactccatagaccaggctggcctcgaactcagaaattcacctgcccctggctcccgagtgcgccaccacctccacccaactgagggaggaattcttaaggggccaatttatacttttggactggatttttgctggggaagtacatctggccgctgtcagactctgtcttcctggtcacaaatatgtctggctgagctgctggagtcaagggccagccttctgggccagagcccaactggaagttcctgaagaagtggggtgggggggggggaagcactttcctctggcagtcctctctttatggtcttcaggcacattcttctggacaatttgaaccaacagtgttgtctgtactctctgaggtctttccctttgcagtaccgtgtcctctgaggcagtcgagtcagtgcctctcttgggtcccaacccagttctgactacaggaactcttcagttttcctgctgggcctgctcttgctgtagtataatagacccacttctgtgcctgacagactgaggtcttctacctttacatccacagatctactgtttattcttatgcataaaatcactttgcccgtgttgctgagttttctacctttgtgggtgggcgttgtactaaaggaagaacttggacattatcttcatatcacctaggggaatttgggttcccctaagtgtctcttcccctgatactctggtagacgccttgtgttatatctggaagttgcacattgactcagactagagggctgaggacatctatgccaggttctgtgtgtatcctgatcttcgtgctatctttataagcgtgcagactgttagagtccaccagctactggtgtattcatgggcactttgtgaattaagaaagtagatggacttcccagagctttcagctaaggagccccctgttaaggaatgcccagcaaactcaagccagataataaaatttctagccactcttgagtttttctgagtcgttatgaaactgactgggcctctgggcatctacatagagactttgaagccagaggctttgtcatgatctgcctgccaaacagctcttcttgtttggtgtccctgtttctagtccatggcgtgtcactcagactagagttgcagcagaacgtagctgagcagttgagaagcttggcaaactactccagtgtaggagagtcatccagctgtcagccaaaggtcggcattggcctgtgtgtgttagcgtttggggagtttactctcaggactgagtgcagagcaaactcaagcttccttcaccatgcgcaggcagggttctgagctgaagtgtggacagaattggcttttaacaaaacaagcattttgacagcttaagtaaatctgcctgtgtgctttcatgttgcagataaggggcctagcaagctggtagaaataactagaaatggctccgtatgctaccaacagggcactgccgttaagaagtggtagctttttttctgtgacccaaagcaaaatcacaaactttgtaactctactaggaatggttagaaggatacgtgctaggaacttcaagtctttacgttcagcgttgctatcttactctcggataaggctgtgtggaattttcgctcccacagacccggcctccctgtgtgcgccattggcacagtatttctcacggtcacctctctggatctgtttctcatagtcacctctctaggtcccatcatagtttcgtctttaagaatgccagaacagcgaacgcctgcctgctaactcgtttcactttgtcaagctttctctatgtgactttctttttctgagccttctgaagagaaggtggaattgctaccacgctttatgtttcaacacttcagtctcctcctaagaataaggacacttaagaggattgataaccctatatggtggatttctgagttcgaggccagcttgacctatagagtgagttccaggacaactagggctacacagagaaaccctgtctggaaaaaccaaaccaaaatgaaaacaagcacacaaacaaaacccctctgtctaaccatctgatgttcactgtgtgttcacagtttcccatgtgccatctattttaaagctagagtgttttgtttttaactgactcagcagagggccatacattgtgcttggtttggactttgctgttggagtcctgaaactgaacctgggcctcaccatgacaggctagtgtctacccctcggctctatctccagccccactttgagtttttaatgacattggcctttggaagagtcctgcctggtaactgaagtgcccacattctacaggtctctaggtgtatccttgggggtctgtgttgtgtcattgaccccagtatttccccagtttggaacaattaaaatcatataaccagtatcaggaggctgtagctcttagaaaaagcaagtccttgactgagtggtggtgcacacctttaatcccagcactgggtaggcagaggcaggcggatttcttttgagcacagcctggtctatatagtgggttccaggatagccagggctacataaaccaagaaatagaaagagaaaggccagttacttcttggtaggagtgggaaattttctcacttttcccttataaaagtgtcattctcactgtgatgccttaagtgagtgaaagccccgctcctcagtgaccattcacctacaggttccttcctctctgggagctggactgtgaggtaggaaaggctgcgctctctgggcctagcacccagcacaaactctgtcctctccctgtgcaaaggaaggacgtgcctttttctctcctatgctgtggctgacgttagcgtgctgcttctgggtgttcatggtcaaaagacttggatttctagatattcatttatttgatagcttttgtccatggcattctgctgctttatttatagtaaaagtttattcatttggagttttatgaattaggggatgatccaaattgtagaataatctcattaaatgcatttttaaaaattactaaatgctgcgctggccaagtgttgctctgtaggggcctgtcagacctctgctgctttagtgacctgtttaaaccctttgtaattagtataatatttgcatgaagatgaagttgtgttgaagttagaaatagcaggaccatggctgtggatgcagtccacatccaggctcttctgtccttgagcaatgtaggtggttctcaaagcctcagttgccttcctcggaagatggcaatggtaatttctctgttctgggcctgtggggattggaagtcgtcaaggatcggtggtagggacacatctggctctctgtgggtctggggtccgggatggtgccatcctcctcctttgtgcgttcacaagtcccagggaagagcagtgcttacacatggttttatgaatggagttaaggacttgcctctctaccctcattgtttgcacaccgtccttacattaaacagtgtaaggacctttagccctcttcatagagtccataatacaaaaaaaattaaaaggcaaacaaacctattcccctaccagcaaggtcagtgtaaattctgaatgagagtgttccagagctgtggttttaggagatgccatgcctgtcctatgcaaccctttcctgtcctatgcaaccctttcctgtgctttctttacctgggaggcctcagggggcctcaggagcagggcgtcctccagggctaagcaacgtccaggagacaaacctgcctcctcctcatgggcttgatcttgccagggctcttgttgggaggtggctgtagagtcactaggactggcctctttcctgcagtttgtcctccctgagccccctctgctggctcttgtgctgagcacttgatatgctcacaggaatcctgaagcaaggaggttttgttgttgtcgttttgtaagcaaggaacttgatcttgtgccttcatgttaatagatgcagagaatcccagccccttgaacttttaagtactcttgtgttctttccgttcctgcctgtcctctctgtccctctcacagccaccaacagctctctgtcctgtctgtccctctcatagccaccaacagctctctgtcctgtctgtccctctcatagccaccaacagctctctgtgcagatttggttctgagcagtccgatttctttctttttccttcatctttcctctacccaactctggtttctgacacagggctcactatgtggccccgacggtggtagtctccctgtcttgacttcttgagtgctgaggtgacaggggtgtaccaccatgctgctcagtgtggttttctttcttttcttgtcaaacatattgcctgtcactttaaattatcttgtgataattgataacactaaaaacatgaatttggagccaacctcatctatacagtgagtcttaagccagtcagggctctgtgatgagacctggagccccccagtgtagatgagcctgaatgtggagctgaccataggatttcacacccgtaggcctaacatttgggaagctgagacaggaagagcttatcctcaggctaacctgggctaaatagtaaaactgtctcaaataagcaaagtataggaggatggaaacctataagatgtattttatgaatatttacataaatacatctgaagtgatttacaaattatttcatgcatgttgagctacattttgcatttgtgaatgtttccttagcccttaggaggtggtggttctcctctctgaggtctgaggtctggtatctgaacagcaaatgaagagattacaggagttgctaactggtgagaaagaaatttccagagccctgtgtgatttatggatacctattttgaacccagagttcatagccatttgctttgtgctctgtgactgttagtgattttaagagttttctcctgtacgttattctgtgcacagaagcagtcagtctctgagattatcccactggtaacatgttatccttctgtccctttttacattagcactattggcatttctaatcatattaatttttgtggtggtgacctgtcctttgcactctaaggcacttataatatctttggcctgtgcccactggacactgtagtaacccctgtatcgtgacagccattacaaatatctctagacgttgccaagtgtcctttgggagtacagttgtccttgtttgagaatcactggatctgttcagtgtgtgccttacacaggacgcggctttaagatcacagtaacagagcagtgtcctctccgtccccaagtatgagaacggtggactgtcagaacttaacaaagggctgtcctagcctcagcatgtcgcatctgtgctctagcatagatgattgtgacatgcaggctgatatggcattggaagacatttaatcctcacagccacccaaatacttgtacctccttatagatgtggaaattgagttatagagaggtttattcggggtcacacagtcaataagcagaaccgcgtaatcccgctccggaaggcgaaacccagaggaggggccttgttaactggcttttattgattatccatcgctttcataggcttagggaaagtaggcatttcagccctaggttttgttttttgttttgttttgaggtgtggtcttctctaattctggttaacctgcagcttgtcaattgtgctgtctcttgcctctatctggagaatgccagggttgaaggtgcacataaccacactagcagtctccttccgtttctcattctagccctgattctgggcacctcccaggggtgctcacagagaatctttttgtttgtttgttttggtttttctagacagggtttctctgtatagccttgactgtcctggcactcactctgtagaccaggctggcctcgaactcagaaatctgcctgtctctgcttcccaagtgctgggattaaaggcgtgcgccaccactgcctggcgctcacagagaatcttactaggtagtgcaagttctgggaactgctgttgcccaccctgtaagcatggccccagacattggtagggttggcctttgccttggaatgtctccaaacgagagttctacttgtcagcaaattctggaatcctgggccttagtgtccaggagaacaggccttctcccttgagttctgaaaccctgagttatcagtaggctgtctccttgccattccatttggcttctgggacttttgttctgaatgatactttgtgcaagacacaggttccttcctgtcaagctcttttggaaaggagtagggagttcattatgaccattgcagggggaataggtatcacacagaaagggaactagagaggaagaggggagcttttggggatttgccgccccgtcttcttgtcagctctgacacttctttaaaggtgtggtacagatctccagtaccctgatggatacggcattggcccccgtaaagacttggtccagacggttgttatttttcctatccttgcccattaatgagtatcaggagctcttgtgcaatttctttatttcttcattcagttatatgcacaggccaggtcacacgtgggcccaaaacctgttttatagctgtgtccctaaataacttcctcctttcaatatttttctaggcttcaggctttcctaggcctcttaaactcatcttcatgggcttttccactttcctagaagacacttcagtgtcatcacaactgatggagagagagaaggcagtaactgcgttttcagagaactaaaacccagcagccgcagtctgtcctgctgcatagatcctgcagagtgaatgtcctggttgaggtagccaaagccttcgagaggtctttgtattgagcagtatactcaggatgaaatacttgtcagctactgtagctagcaaggtcgtttgtgcccaccgttgttgtgttcatctagagagaggagtatgggagacgtgtcacacgtgtggctctctgctgctagcaaactgcaagtctaagttattggctcacggcttccccaaagtaggatcagcacgaggggccagagaaaagaatatatccggttcctacagtcgcagtgttgaaaaactgttaattttgtcaaaaactctgatttacagatgggatttggctcaatggtagagctagcacgcatgggtctgggtgcaaaaacattctaattctgttacatgaaattagagtaaacaaaggtggttttaaatgtctattagtagccaggcagtggtggtgcacacatttaatcccagcacttgggaggcagaggcaggcagatttctgagttcgaggtcagccttgtctacagagtgagtttctaggaaaccctgtctcggaaaaccaaaaaaaaaaaaaaaaagtctattagtttaactaagagtgatttcccccaggatgtgtttaagaaaataactaataccccaaagcactggagaaacagtggggaatattcaggggcagccaacaagaatgctacagctgggcatggtgtcactggaatggatgcaacagaactcggagtacagctattatctttgttcttgttctgtaggcttggctggcctgatgctggctgtgtaactcagactcagggaagtcctttcacctcagccccccaagtgctggtgccaccgtacccggctgtggctgtctagagtgtaatctcattgtcacgggggccaatgccgtatccaccaggtggaggtcctgggaccaggcccacgtggacagcagcaggtgactgttgctctggcgtgacataaagcatcaggacatagagggtaaatggaagagcgccacctgaggcattcgtcagcccctgctctgtggcatgggaactgctggactcttcacgagccacagctgccattgcgttatggtaggaacccaggctacatgaggatggtgtcctggtggttgtcaggatggccaggcttatagctttgacctctgccttgacctcttagcagcactttctgagctgcaggtgctgtagccagcatagtcttccctgctagctgccctgttagcagatactgacatgcaggggctgcccctgtacctgttacgcccatccttgcctcctcccctcacccccacgcacgcttctttgtcctgtgcctgtttctcttcctctgtctccagtgtgtgtgtgtagaggcccaaggtcagccttggatgatggtcctcaggagctggtcaccctgttccttgagacaagatcttccactggacctaccgcttgctgataggccaggttggctggcccacatgctccaggcatccccctgtctcagattctccgtgctggagccacaaacaatgctgccaggcctagggttttccatgagttctggggcttgaattggagtccttgtgcttgttgtgcagcatgcagtttgcccactgaactgtctccctagccccatagttacacttctgagtcaccctgatgctgtcatgactcttctgtcctgctaacagggctgcattttgcttgtgatagcttctgccttacatgtttggggcagagctgccacataagtgatgttagtgtctccctggtcctaatccgaggcaccagcactggttcgttagtaacttgatgatgcctctaagtctgtcggctgtgaagtctctgtgtaattaacatggaacttagacttgacttagtgtgttggtggtgctaggagctgagtgttgaaccccgtgagccagtcagtgctgaccagatactgcaccctttagctacacgcctgctcctagccctagccccaagtgagattctaaaactacaaatacaggaactgattgtcagtgttctcacaaagcctcaatggtgaggcagttaagatcacaagtaaagagtgaaggcgttgtggccagtttgagctggtaactgtgtgtagaggactcactgggacctggggcctgtaagtaccttcctccatatgtgagccttcaaggatgatatttatagtagcctgcttcacacgtgggaaaacagaggtaccaaacagttcatgtttactggcaagactgtgactcaaacccgatggctcttagtccagctctaggcctgcctcgtggcctggtgtgtgcagtgaccattgtgtccacaccacaggatgccgcttcctaactgagagccccgtgtcttctgtgagtagatcttcagcatcatctggtcctgttatctacgacccactgggtttccactgagctcatcagcagtgttttctaggtatgatggacaacgtggagaaggatagggctgggtcaccgaccagagtggtctttccaccgcggatagatttgacttgatcctgtgcaaagataaatgcttttgcttatgaaagagtgacttatccttttcctataagcaaccagaaagtaggccaaaacatacaaaactcttgtctgtagcccttgaacgacagttacttgggacggcattccccaagggaaggagataaggaggtgagtcatggggtcttcccccagcatcctgcctggagtctgtgtctacatttaagagcagcgaggacccacccatagccaaaagtgtgtaggaaaaggagctgcccaggaaaggctggagacatctgcccctggttccctgaagactcttggaatagactcacctctgacggctggggtgaagctcaggaagaagaggaagagcagctgctacgcttcgagcagttcgcaggacccaagagacacccgagctctttgtggttatagcggagaggtcttaacaccggaggcattcagtaagtacctcagaggagcgatgcccgagtgtctagctctggcaaacagtacatagcttaaaagaggaagcctttacacatgtattaaagaaacaaaactcactttcctctgccacacattcacagtgtggactactgctgaccccagaagtggggggtttctttcactgttcttggctaataactccttccctgaggcgagagagacaaactagaatttctcttagtcagttaacaagccatcatcaactctgcagtagcagatacctgtgcagtgtcatcctatttcattccactctggcattatctcttcaggcttcgtgcctggtcctgcaggagggatgtctttaagaccatctttcattatttagctgccagttcaagcctcaggtggttttagctgtgctcctgggtcactgactgtacattggagttcacacagcccgctatcgggtttggttaatttgttcaagtggctcaaagaacacagggagataaatgatttcttaggtttcttctttttagtgtgtgtggtggggggggggcagtggtgtgcagatgtgtgcatgaaggcaggtattgtcagaggccaaaggcgttggaacccctggaattgtagctagtgattgtgagctgctagacgtgggtgctgagaactgacctctggtcttctggaagagcagcaagtgctcttaaccaccaagctctccctcctgcccagcttactggtttcttgtcaaggatattaacaaaggatacagaagaagactcatctgcaggaaggaaggagtgtggagtgcccatggcctctccaagtgcactgcccactgtcaatccacagacatcgagcttcgggaaacttccgtgcttttataaagagacctcactgctttgacatgactgcagcatggacagacatgctgaaatgtgatcggatgaaaagaataaggtctaatactaatgatagaccaagtggggtgagcagcagagcctgctcatcatcagaatctcttctgaaatggaagtcaagtcagatccatctccctggatattagagccatgacaggtaggcaagactggaattcctctaacactcaggagacggaagcaggaagagcacaaggctgggccagcctgagctatgtaatgagttgctttctcaaaagctattttttttttacaaaagtaagctaagaacactgggtgaaggaaaaagaaatcacgatgtagcgccccattaaaattaactagaaatagattacagatcagaatatagacatggaagccagagttctagaaaaaaccatggaaacaggaattctgactgtgggcaaagatttttggggggaccctaaaagcttatcattaaaaatgataaattagaatttatttaaactttctattcctttgttatttcttgtgtctcactgtgtgaccccagctggcctggaatttactatgttggccaactagccctgagcccacagagatttgtgtttctgcctaccaagtgctaggattaaaggtgtgtgcccctcatgcccagcttaaaatttctattctttaaaacatggaagaggcagaggcgttgttggttaaagggttcaagtcggtgtgcagatgactacaatggagactaatttggatgaggccagcaagatggctgtaaagatgcttgtcatgcaagtctggtgacgtgaatttgatcccttgaaccagctgtacaaggttgtcttctaaccttgtgtgtgtgtgtgtgtgtgtgtgtgtgtgtgtgtgtgtgtgtgtacgcgcacacacacacttattttaaaagaataatttacatattattcttttcagtagagattgaacatctctagcccaaatctagcatgacactgaaaaaaaaaaaggcttcagattttccccaccaagatggctcagtgggtaaacacgcgtaccacaccagtgtggggacctgagctccgtccccagagcacatgaaggtgggaggagagcctggatccacaaagctgtgctctgacctctcacacgctgtggctcgaacacccacacacataccgtttaaaaaacaaagtttcagattttcaactacgaatgcttaggaagtatgtgaaaatattccaaaatctgaaagattctaaaatcaggaacattgctctcaaacatttcagaaaaggagtacatctgtattttaaaataattgaaaggggaaatattaaatcttattagaaaatatgttaatgaacatgatggatgcagaattagcctgacttaatcattccacatcgtatgcatgtatcaaacatcagagaaccctctaaatacacttatagactgtcagaaatagtattcactttttaaaagtaaactataagctaggagaaattatttacaatgtcgatatctgaccaagcgtttataacttcaacatatgaagaattcttataactcagtgaaaagggatgatacacttagaaataaggaaaaggctattaatagtcatttctcctgaaggtccacaaatagccaataagcacatgataagacaatcgtagtcatcaagaaaactctaattaaaaagtgatgagataccacccacacaactgaataaaaattaaaaagactgaccaagtataaaaagaatatgaccttttctacttatatattagagctggacattaaagcagtacacaccgtggaaaatctcttaccagtgtcttgtaaagttccatgtcccatactaccaagcagttttatctctcggttcttcagtggaagaggacatgtgtaacaacaaagcaagagggacagtccaagtgtgtgtgaacttgtggatagatgaccatggatgtctgaatgatggaatacaagttggcacccagaaggaataagccacatagtatggctgatgcttatggttgaaaatgctgagcagaggaagccaaattaaaaaaaaaaaaactacagtgtgtctccattatatgaaatcttagaaaaagggaattctaatctataatgacaacaggtaagataatggtgaccttggggtgagtggcaggtgtgggactaaatgatacatttgaaaactcaatcaatataactagaaacaagtagcaagtgtactagcaagcctgaacagctagtttgtgtgatcatgggtgtgcatacacatgtgtgagatttcagggttaacatcacttgtcttcctcaattgctctggactttatttttttgagacagggtctttccctgagcctggagctcattgattggactaggctttctggctagtgagttagttctaactatctgtcttctctgctcccctggtgttggggttacagacacaggctgccacagcaggcttctgcttgggtgcttgggatctgaacttcatcctagcctagtaagtactttacagattgagccatctccactgcaccttgctaaaggttttagagggaaccacatggaacttctggaatggaaaataaattttccagaacattcagtagacaagcatacagagaattagactgtaggcaaggatactgaacatgaaaatgtaacaacagagcccagcgtggtgccagacacctttaatcccagcacttgggaggcagaagcaggtggatttctgagttcaaggccagcctggtctacagaatgagttccaggacagccaaggctacacagagaaaccctgtctcgaaaaaccaaaaaaaaaaaaaaaaaaaaaaaaaaaaaaaaaaaaggaaggaagagaaagaaagaaagaaagaaagaaagaaagaaagaaagaaggaaagaaggaaaaagaaaaaaagaaaatgtaacaacagaaatttataaattgaagcacagagagagaaggcagactgaaagaagccaaacaaacctctgatgtccatacaaagtatcaaaagcctaacatggtgggatttcaagaagagatgaaaaagcaaagagcaggggaaaaaaaatatgtgaaaaaaataaataatggctaaacattttccagagttgctggaaactataaactcacaggtccaactccaagaaaacacacacacacacacacacacacacacacgcacacacacacgcgcacacacacacacagagaaaatcatactgcctcagtgaagtgaggttgttgattagttatagaaaaacaaactgtaaaagtctgaaaaagatttttacatgtggagaaataaacataactaacccagaagccagaacacaaagggtcatctttcagatgtgtacagtaaaaccttgtcgatctgggattctgtatccagtgaaaaatgtctctcatgaatgaaagtgaaatggtttttaacagataaagggttctggggagatagcccagcagtgaagggcatttcctgttcttccagaggactggggttcagttcccagcgcccacatcaggcagctaacatgtaactccagctctgggagatcaacaccctcttctggcatcctgaggcacacacacattagattaaaattaaaaaattaatattttaaaaatacatctttaccctttggtccctctttacccaaagcaagtgattcagccttttgattccatcttagccactggaccccctaaggtttttaattatagtctcatagctcacggggatgttcagaagttatatacattaggaaggaattaacttcctcccttgctcctttgcccattccttctcttaagggactggcttccagcttgctctgttgcagaagctgatcttgaatacctgtgtgtctgcctccaggggaggtgagagctaaggtggagtgaatagtcttggatccattgccaaccctcccatgctctggaaggcgggtttaccagcagacatctacatcagcataggcactgcctacgtcctccatcttccgagcctgggataatttgtctctcttagatttgccttgttcctagcaagcctccagactgctgtctgcttatactttaactggtaagaaatctgtgcttctacagtccatgctggattacaggctccgagtcacacgtggaagtcaaacagagaccagtgtttgaaaaaaaaaaaaatctattcactgtgtaatgactttgtatacttttgttttttaaaaaactcagctgtggctttgtttccaactctccatgtaaggggtacttgatggattcacttctcactggaaagcagcaccagagccctcaggtgctgaagtcttactttatgtacaatgcagagcctggctgtgttttctgccttaagatagaggatgatgctctgataggtcttcattcaaccaccggctcttctgatgagagagagagagagagagagagagagagagagagagagagagagagagaatgaatatgtgtgtgtagagttaggtaccttccactgtcactctccacatcatcttttgtggcaagctctctcactccagttggagctcatcagctcagctgggctgtctggccatcgattgagcttcagggacccacctgtctctacagaattgaggtcacagccacacatcaaggcaccacagttttacactgagtactgaaaatccaagtggaagtccccaagactgcacagcgggcacgttagtgatttgtgctgcccccccctgccccttctgatctttttgttaagatttattttatatgtgagtgttttgcctacatctatgtctgtgcaccacctgcatccctggtgcccacagaggtcagaattcctggaactggagttatggtgattgtgagccatgatgtaagtgctggaaaccaaactctggccctctgcaagagcaaccaatgttcctaactgtgagcatctctccagtgataccccttctgattcttgataacatggcttggttacttcttggcagtgagttttaatcctgctttctttggctctgtccttgcccttgccacatgtggatcctttttcatggcatcaggttggacgagcccagccaagcgtcttgcagatagattggctggagagtgaggccaaaggttacttctgtcttccctggttggagagccctgtatctcctttttcttctgggaccttgtggattgtatacagcctttttgcatggtaggtggcgtaagcatgcctgtttaaaggagaaagctgggatatattagttctcaggatttggcttagctccattctagactttaggaaggttagaaccagaagccaagggagagcatcgttgtgagtcagtctcagaaatgtcaggcagccagcccctctccagacctctaaatgctgaagtgtctttccctccctccatggagctggagtctgtagctctcaaggacaaaggcagacctctgttttttaactgtatcttttaccaggcagtcccctcagccatagtgattggggtccactccacacagtgcatcccagtttctacacagatggagtgttcccaacatgagggatccaagcttcatgagtgcagccctgctgctcttcctccacactgccctctgctgagggtctctgttcctagtaaagctccctttcctgctgggcttctcgtgtgtcacttccgctctccacgcccacctgttcttcctcagtgggggaaaaagatgagaagaacccagaggcacccaaaatgtcagaccgttctggatacaattcccactgacggccagagggggctgtgtgggcagctcactgggggggggggggtgatctccccactcataaccctcagctttcctggggtgtagttattgtgaagttaagactgctctctgctatcctgcctcttgccacttcactcccaaagtgtctttgttttggctgattatacagtttgtgttgtttgaaaaaaaaggtgactttgagtgctaacctcactgggctgaagagctggggtaagatctgaaatgtaattgtgtccctccagtgtccgctgatcttttaattgttcttctaaggctacctattaatttgcttccatgagtaaagtcctaaagaatatcttggttcctagaggtaaatgggttggggcggcggggggtgggggtggggtgggggtggagagagcatctgggtaaatatatagttccctcacccggccgaactatgttcttgtagcatccttcattccacagcagagggcttttctctggagactggtcattgatcactgcccagtgtttgttctgcactgcggcatgaggaggggccttcttcccacgtataaaccaactgtcttaactgatgttgtgcccttggctaccacggtccacacgtagagcttggagaagcagccacggagaaggtggctgaagcccgtagtgatggtgggggatgctgcagactcttgggaaacataagctttcccctggcccactcccactggcagagcaggtgtgcagttgcccaagagcctgagctgctaggggtgatcatagaagccaccagcagagctcaccacaggaaccggtttgacggtaccaatgaactttaatagtccaatgcccttgctgctaacctaccctgaggtttcagttgacttctactatatgtcatgaaacttggattcattcttacataaacacccctccaccttcaggactaaatggccttctggggtggctttgccatttggatttacctttttaaaaaaggctggcatttggggacatagggagtccagagaacagcttgatagaatcagttctcctaccttttcataggttcgggattgacaccgggtaaccaggcttgtacaggaagtgcctttccgtgctgagccatcttgccagctctagacttaccttccgagggtggcgtctctttgatgctcgtcttgactcttgcaatccaggctacacatagcggtgtgagttttacaagcttacttggcacctggaggccagcctcattcctgacactgactccaggctagtaactgttgacagtgtcctggtctgtgtcaccacttactacctgcaggccttcagcaagggcctggactgctctacacatcgtttcttcatctagaaagcaggctgcttccatctccctcctaaggagtgcctgctgggagccaccagtctcactgatgtgacaataccttacctgatcaggctgcctcacatgtcctcaggggaactcagccggacgcacattgagtttagatagcagccgagtctgcttgtccttgaagatgcggtgaggtgtttctggggaccatgataggatgaacttgtccttaccagtcagtcacccccagactgctctcccaaatgggccaactcttcataagagcacacactgttcaccaggactgtggaggacaaagaatctctgtgaatgtggccccttcacaaatgccaaataatggcgttgaccacgtatgacctgtgagtagtaagaggaaagatggagtcaatgatgaatgaagcactgtactgttttctcttaatgaagggctgtgcagttgagtgaccagaccatggcagcaactttgcatccagtcctttggtttgggtgttcagtcccaagaccttctggctttctttcagggctcacacagtgaaaacgtcacaaacccccttctctatgcctagtatagtgtctctttctgccatgtttggatttcctaagctgccagaatcatactaaaaccttggttacagggatggaaatttgtgatttgtaggtcaccattatgtggcagggctagtggcaatctcttctgcctcaggaagcagataagctgttctgcctagaaaattaaggatcaggggactggagaggtggctcagaggttaagagcaccgactgctcttccagaaggtcctgagtttaattcccagcaaccacatggtaactcacaaccatgtctgatgggatctgatgccctcttgtgtgtctgaagacagctacagtgtactcataaataaggggggggagggagggagagggagagagagagagagagagagagagagagagagagagagagagagagagagagagagaaagaaatttttttaaaaaagaaaattcttaaagaagtaactaaggatcagctttttggtggtgttgaacaagggagccattggagcacataaaacacagacagaccccagcatcatccagttttctaagtttggtaagatacagagttggttagaaaattagtcctttactaggtagaggacttattaaatgccagaggcatttcattcagcacaactgaattgattgttgattgcctattatatatataaaagacagtaaaggtggaaaatccttttaaaaatgtagaaaaatgttgaagagatgctctttggttaaaagcacttgctgctcttacagaagacccaggtcccaggttcagttcttatcacccacatggggcagcttacaactgcctgttaactctgtgttccagggaatccagtgtcctcttcaggcttctgtaggtacatggtgcacagaactcatacaagcatatatacatacacataaaaactaatttcttaaaaagtgggagcatacaacagacattttatcttgtgtgttcctgtggagtaagagtggagttctagcctggcggatggggcacggcgcacttgtgcttgcagtgggagaactgtagcagtagccctagctttccattggtgggatgccgtaccagctcaagagacatggtttcatgtgagttctacctgctggacactttcctctgcctgtgtgtgtgtgtctgtgtgtgtatgtgagtatgtgtgtgtgtgtctgtgtgtctgtgtctgtgtgtgtgtgtgtagagagagagatgtcagaggtcaacataaggtatcttcttcaaccaaagcttctcattgaacttggacttggagtgccccactcaggctggctggagatgagttgcagaatcttttgtctttgcctccccagtgctgggttcacagaaactgctgtgccctacctgttgttgttgttttaactcgtgctgggatccgagctcaggccctcaagcccctgtggcaggcacatgactgactgagccgtcttacctgtccctgggtctttttcttactactgaagtaatgtgtgtttactgtacacagctagaacacagtgaaaataagcttagcagaatgccatgctctaaggctaatcatgtttgtgtatgttgggttatattttggggcatgggggtgggacctggtttgcttaaaaaacaaaaaccaagactcctgtcatggcctggaactcacactggcctcagacttgtggttgatcctccagcctaaacctatggaccggggtaggattacaaatcacctgttttttccttccttccttccttccttccttcctccctccctccctccctccctccctcccttccttccttccttccttccttcccctttaagtaaagctaggtgtgccacacatgttttagtaacctgctcttcaccattgcttaggacattcttccgttgcgctgcggatggccctacatccttattggttttagctgacgataggcaagcactctatcactgagctgcaccctagccttgtcttaccttctaaacaactttagagtataactttatgtgccaccaaatacactcatttcaagtttatgtactccattgcattataataaatcgtgttagtcaggattctctagagaaacagaactaacagagtgtatatatgcagtaaagttaatagaatgacttacaggctgtggtccaactagtcccaacaatggctgtctaccagcaatgggttcaagaatacagttggtgttcagtccacaaggctggatgtctttgctggtcttcagtgcacactggaatcctgaagaaggcggctctgatgccagtgaaggaatgggcttgccatcaagattgagagcaagcaggcaaagggagcaagctccctcttccatattctttatataggctgcaagaagaaagtgtggcccacatcaaaggtgaaccttcccacctcaaaaagatccagattagaagtgggtcttcctacttaaaatgatataattaagaaaaaaaacccctcacaggtattcctagccgcttgggatttagttacctccagatgcagtaaagttgacaactaagaataaccatcacacgtccaccctttgtcaacttgacacacaatcatatctcctatgacatgattaatttccaaatgaaaacaataactgagtcgtaattacacctaacatgatataacagcccatgtacagttatgaacacagtatatatttaacaagttcataattacacctaacgtgatatagcatcccatgtacagttgtaaatgcagtatatatttaacaagttcataattatacctaacatgatatgattatcccttatacaaccacaaacacattataaatttagaataggtggcaatgtcccttgaggggcattcttttagcatctcaacttaaatatgataaccactgataacctattagttaatgttacagtacatgatagaagaattgaggaaaaaaaatacaagtatccgcacagacacattcttaacaaaatttgacagaaacactcttgtcaattataatccttgtttctgcagcaggttatatggccttagctggtatttataacttccttcctctaccacccattctgtatttcctctaccctctgaaataaccttatcaggtctttggctcgcttgctggaggagtgacacatacaatcattcttaatgattctctctctgccctctgtgatccccctggattaggctcttgtcgtttcccattgcctttatggtagcaccaagagacacccttagggtctcctgcactccagacataatctttcttacctctattgtggagaagcagtccgattagccctgatgatctggatcagatgcccctcctaacaaacagtcttcgcttagcatgttagcttaggggcatcagaacccaaagtggacgggggtgtctgagcttccagttcagtggaattttgtatggctcctggtggagcaggcccttctctggaaccaaaacttctagaatagcagtatttaaggtcaccagaacgggaagcaaaaaatttcctagtgggtcactagaggtgatagtgagtggaacgattcccttttccacctttgattcctgggcccgtggactttggctacaggagaaaaaacaaaagcaaaacataccgtatgttggatgctgagtcagaacatatcccgccttctggagaaccctgccctaaccctctaggcaggtgccatctaattggccatgtgcctgtgtctccaaaagctcattctgtctgtctatcaggccggctgcttcagaagggcagggaacatggtaagaccagtggattccatgatcatgggcttactggtgcacttctctggctgtgaagtgagttccttggtcagaagcaatagtgtatgaaatatcttgaccgtggagaaggtattctgcaagtccatgattgatggttttggcagaagtatgtaagtgcaagaaagtcaaatccataaccagaataagtatctacacctgcaagagcgaagcattgtcttttccccagaagaagtgctccagtgtcgtcagcttgctatcgatcactggctggcccacctggagaacagggccatgtctggggcttagtctctgctcttggcagatctggcactcagcagcagctatagctacgtcagccttgatgagtagcagcccatgccgctgagctaatgcataacccccatctctgccacaaaggtcactgtgttcatgggccattaggcaatgacaggggtagctgagtaaagagacagactgtccatagaatggaccatcctatctacttgattgggagtcaccttttgatgacagtttacatgggacatgagtatcttcatatacttcacccatttagagagctctgtccacatacttcttcccccagatgtttttctcatatatttttcagtcatgttgtttccaggtctctgatcattaagcaaacccattggctacagtctctgaatcagtgaacaatagcacacctagccatttctccttccaaacaaaatgtctgcccatgtgttctgcccagagttttgcctactgtgacaatttctctttgccattatccctcagggttgtcctataatgggttgtaatgctgcagctgtccactccctggtggtacctgcgtaatgcacagaacatcagtaaatgaggccccagtcttctctctctctctctctctctctctctctctctctctctctcagtcatacgagcatagggcacaccgtatgagactacaggtacatgcttggcagcagacagcccttgtaacttgagtagaaactgtagacaatagacatttgggcaacttcttcatgtaacttgcttgggcctttaggacctgcttaggccagatcacatacataccacttccattcaatagtaaattgctgctgtgctcatcttactttatgactctgtggatcagatgcatgatgggcggctcaggttgtgaggtaacttggcagcccattgtcaaatgttcaagttccactaagccccagtagcagaccaagaacattctctcatagggagaagagttgtccacagatgatagtagaactttgctctaaaatcctaaaagtctcttctgtgattcacctatagtggcctgccaaaggcttgaaacagcatccctatctgccatgacaagtatgggtttatgggggcagtggaccatgccaccagacagaaccagaaaggtagtagcaagtttagaaccccggtaaatctcataattcagaatgccaagagttcagactagctcccaaccagctccctatcctggaacaggtgaccaaggctccatgatagtgaggtatctagctaggccccagatatttaggcaatgaacttcccttcctgggcattccttcccacaaaaggtgtttaatccctgatccacccaagtgggacgcacgcatcctcatctcttgtatcactgtagatggagtgggaggcttcatcatacagagagagccacgcctaagtctcccatagaagcccctccacacgcctggcactcacgcggagctaagccaggttcctcctgtcctgggttcattgcaagcccgcaggccccattctcaactcctccagattcccagtggcatctgggtgcacaagaatttgagagccacagcctccatcccagcccctgccatttctcacccggagaaccatgggctggggcccctatcctagactatgattttgctttccctgagtgacctgtcagtggcaaggaagataggcagcctagcgcctttccctgagttttgccttcccaaagtggcacatcagcagggcggtgttctgacatcctagcttacaaggcagaagctactgtcaatttccagtgggtctgctggatcgtatggtccaagtgtgatagagcctgaacagcagccaggacctgctgaagatcctctgagccaggcccacacaaagccagcagctttccgagtcacatggtgtatgggcctgagtaagtaacacacccaagtgaggaacgtgctgcctccaggatccagataggcccactgaacattgtgcttctttcacggtggaaggggccagatgcagtgacttctccttcaccttagaaggaatctctgcatgccccacaccactggactcctaagaatttcactatgtagaaggcccttgagttttggttggatttatctcccattttctgatgcacatgtgttaccaatgagtccaaagtagttgccacctcctgctcacttggtgggatcagcataatgtcatcaatatagtgcaccaatgtggatagtctgcgaaaaccataaagtttcctttcccccagtgtactgttacccttgcaagaggctttaggtctctgaggaaggacaaaaaaaaaaaaaacctcttaggaactctatcgaggtccttcctcagggaaacctggccgtctccactccagtgtgaaattggttcatggaacaagattaccatcgccatggtcccctgtatccttcttttcatttgcttgataattttttcacttacactgatcaaacaaaaatgcagtaggcttcttggcccctgctacctcagagcccaactaaaccctcatgtttaattcacctgactaagcagcagcttccctaagcctaaggcgtggcagaagaagaaggggaccccaaaagaaggggaccccaaagctctgccgatgtgcaggtgcccccttcattattatgtgccttacagaattcgttaagagcatggcgtctggaccttcccagtgtggagaattaggttttatacagcgtgtatactctagaattgctgtttccctgagctttaaaatctcttcatcaacactaagccaatggatatcaggcacctctgaccccatcttttgacaaatactttagccaaccattcagatgaactagtgacactttttttttcttactgtgcaagttcccgtattcctcgtagccatcccacttggtgggcccgtatccataaagccagcctgatccagtttatattccttctgccgttacctcacagacttctgcttggatgacctagcagacttctccttggggactacactttctgtctccctctgggagcctgtttagccttaagtcgggttatagatctagaggctactattggtgggccctgggggacattagtattatcttgcctggcatctccttcagagaaagtcactgcaatttagcagagaataaagaataaatgtcctctgtcaaaggcagaaaaagtgattctttcaggctttgggggtgagggtgtatcttctgctgaggagagactgctgctgcctctggtgaggtgagaatcggagggttcagagttctcagcttcaatagggtcctcccaccccaagttacaggaccccactcctcaccatttaatgcccttactttaacagatgacagttctccaaagttgagacttcattttttcccgtaactcagccaatcttctaatgaggtgtacggtttgatttcagctcgagctctgtgaccatcggagggaaggttctcttctagggcacacttagaagcctttagactgtcagcgtgcatccggagcccatcaggcttatcactgagtttattgtagtccttcgctgtagtctgagatgctacatattggttaattttctcttgtagctcattcttttccttggtcagtttatccagcagcatcattttctttgtctttttccccacaagttgtcaaaacttatatacagagttaccaaatccattgcctcccgcagttggtgaattaagataatcaaatgcatttgtctccttaagtgtgtaaaatagcatgggtcttcagtactctctgagctcccagtaaccagagaggctttggtaattgtgttggtaatttgtatttggtaatttggcaaacacctattccagatccttaaaaacatcatccttatacttctgttgctgtagagccactcctggtaccaaaacctgtgttagccagggttctctagaggaacagaacttgtagaatgaatgagtgagtgtgtgtgtgtgtgtgtgtgtgtgtgtgtgagagagagagagagagagagagagagagagagagagagaaagagatttattagaatggcttataggctgtggtccatctactcttcacaatgactgtccaccaaccagaaggtccaagaatcccgtagctgttcagtccatgaggctggatgtcttcagctggtcttcagtacattccagagtgctgaagaagtaggatccaactgccagcaaaggaacggacctgacagtgaggtgagagcagccaggcacagtgaagcttccatcttccatgtcctttatatggtgtgacccagattaaagatgtgggtcttccaaccgtggagataagaaggagaaatgagtctgccaattcaaacgatttaattaagaaaaaaatgcctcacaggtatatgcccagccattgggttagagttaattccagatgcagtcaaggtgacaaccgtatagtcatcacaaatttgtcccttgttgggctggagagatggttcagcctttaaaggctagactcacaaccaaaactacaagtccactccttgtcagtttgacacacagtcacctcccctatgtcatgctttatttcccaatgaacacaataaccagtgttcccagagtaacccccaacttttcaggtgatctgtgcattgatagaacacgcgcacatgcatacacacaccctttattatgagattaaattaaatttctgcatttttcttcctaggacacaaggataataaagcagaggtgacataaaataggagaggatgcatcatgtcttcatgagtgtctgattcctagaatgtcccctgctgcctaagtgcactggttagctgggcgtctctccaggacagcatgttcctactgggcgttccatctgtatgaagggcagagttacacaacactccagccccattaagaaagattcacaggtcttggatcagactgcatcctgaacacctccccagtcaggtcccaaagcaacaccagagacacatctccctgtagcgtttctggtccagaatgttcaggttgctgaggccaccctgacaacagggaatgcctatttttaaattctcaccatacctattgatctgtgttcattttggtaaaaagaattacattgcattttcaaaatcagcatcatcagtcttcttaccactcgtgtttatcagctgttattcccatcaacagatcccttgtacagacaataattcactcctgggtctttagcacaagctgctgacccgccttgccttggggagaaattgtcctctggctttcttgctggcagcttccaaagtaattttaatctctgcagctaaactgaaagaacctatcatgaaaattcatggaacttattgaaatcaaaataagtacctatacagtcctcaagaaatggagcttggatgagaatctaaataaattcttttgttcaataaaacgttattcagctaccagatgtgagccaggctctgtttaagtgccagtggtgaatagggttgacctgaacagatccttctgacatagagagcggacatggtatcgaaagtaagacagtccagaaaacacaggagaagccaagcctgttgcctcaagccagcggtcctgactactcataggctgagacaggaagatcatgatttcagagtctgcctgggctacaaagtgagttctaggccagcttaaaacggttaaactttgtcccaaaatcaaagtataaaaatataaaatgagccgggcgtggtggcgcacgcctttaatcccagcgctcgggaggcaggggcaggcagattactgagttcaaggccagcctggtctacaaagtgagttccaggacaaccagggctacacagagaaaccctgtctcgaaaaacaaaaaaacaaaacaaacaaacaaacaaaaaaatatattatatatatatatatatatatatatatatatacacacacacacacatacatacacatacatacaaaatgaaaatagatacaaaggggctgaggatgtagttcaatggcaggtgcttgcctggcatttgtagctctggattcagtcaccagtaccaaaagaaataggaaagagagaccgtggtgttatcggaatccagtggctaggttaaacaggaggctgatgagtgggcgtggtgcacctgtagatgtgggtgtccaaggaggtgacctaaaaaccaggaggatgagaggaggccacttgctgatctgtagcagtgttggtgcaaaaagacggaatgtgggtgttgagaggcctctgtggctggcataacgggaaaagtgtgattgaaggtgacctgtgatcctgtatccttcccatctcggcccagaaaaaggctttgactcagatagctgtatcagttgacttcttgggccttcagttccccataggtgcttgttggctgtggtgagcaggtgtggcctagattttctgtcctgacgacagggccagccaattcatccttctcgttgctgagggtgactcatgtgctagacaggcgtccagtgtttgttcctgttgtgtgcttctgcaaaggcccctcttggaaggtagcttctgtgtcactgttttctatatcacctgaacgctgctgttcagatactgtgtgtgtgatgtaaactgtcatgagtcactgtctcttatgacaggaggtgtcagtagttggttgaattgcctcccggtttaatcacgagacaaaacggacggtttagagataaggaggctaccttgcagcctattgcaattaccaactagatttcaggggaaactcacctaaatgctgcttacaacaaatctacctgaaacattaagttgaaagagattgaaaagacattttataaaaatgctacc	ATGCAAGGCCCGGGAGGGAACGTGAGCCGCGGATTGCCGAGCGGGCCGGCCTCCACGGTCGCGTCCGGGGCGGGCCGCTGTGAGAGCGGCGCGCTCATGCACAGTTTCGGCATCTTCCTGCAGGGGCTGCTCGGCGTCGTGGCCTTCAGCACATTGATGCTTAAACGCTTCAGAGAACCAAAGCATGAAAGACGGCCGTGGAGGATATGGTTTTTAGACACTTCCAAACAAGCCATAGGGATGCTCTTCATCCACTTTGCAAATGTGTACCTAGCAGATCTCACTGAAGAGGACCCTTGTTCACTGTACCTCATCAACTTTCTTCTGGACGCCACTGTAGGCATGCTGCTCATTTATGTGGGCGTACGCGCCGTCGGTGTCTTGGTGGAGTGGCAGCAGTGGGAATCCCTGCGTTTTGGAGAATATGGAGACCCTCTGCAGTGCGGGGCCTGGGTAGGACAGTGCGCCCTCTACATCGTGATCATGATCTTTGAAAAGTCCGTGGTCTTCATCGTCCTCCTCATACTCCAGTGGAAAAAGGTGGCCCTATTGAATCCAATTGAAAACCCCGACCTGAAGCTGGCCATCGTCATGCTGATAGTCCCCTTCTTTGTCAATGCTTTCATGTTCTGGGTAGTGGACAATTTCCTCATGAGAAAGGGGAAGACGAAAGCTAAACTAGAAGAAAGAGGAGCCAACCAGGACTCAAGGAATGGGAGCAAGGTTCGCTACCGAAGGGCAGCATCCCATGAGGAGTCTGAGTCTGAGATCCTGATCTCAGCTGACGACGAGATGGAGGAGTCTGACGCCGAGGAGGACCTCCGGAGACCTGTGAAAAAGAAGCACCGCTTCGGGCTGCCTGTA	Pass
11658	Q3UF64	RNFT2_MOUSE	10090	MWLLAAHQVLRKMQRRHSSNTDNIPPERSRSQALSPEASVDEGGVFESLKAETASPPALFSGLAGGLPASPFPAGLVLGSTAGGGDVFIPMPATRDEAGGRSAEGSTYHHRQAHHHFHHGAHRGGSLLQHVGGDHRGHSEEGVDEQPGTPAPALSELKAVISWLQKGLPFILILLAKLCFQHKLGIAVCIGMASTFAYANSTLREQVSLKEKRSVLVILWILAFLAGNTMYVLYTFSSQQLYSSLIFLKPNLETLDFFDLLWIVGIADFVLKYITIALKCLIVALPKIILAVKSKGKFYLVIEELSQLFRSLVPIQLWYKYIMGDDSSNSYFLGGVLIVLYSLCKSFDICGRVGGLRKALKLLCTSQNYGVRATGQQCTEAGAVCAICQAEFRDPMILLCQHVFCEECLCLWLDRERTCPLCRSVAVDTLRCWKDGATSAHLQVY	5	118380938	118331600	TRUE	CM000998.3	GRCm39	ENSMUSG00000032850	ENSMUST00000121369	ENSMUSP00000113749	ENSMUSE00000872385,ENSMUSE00001300710,ENSMUSE00000712634,ENSMUSE00000290612,ENSMUSE00000290604,ENSMUSE00000290599,ENSMUSE00001215951,ENSMUSE00001247850,ENSMUSE00001207235,ENSMUSE00000650485	1,9,28,185,211,244,296,346,368,402	8,28,185,210,244,295,345,367,401,445	118380938,118380581,118375661,118372282,118370567,118367002,118340988,118339496,118339314,118331731	118380915,118380523,118375192,118372206,118370467,118366849,118340839,118339431,118339213,118331600	tgtggggaggtagcctgtaaccctcagctggaaaaccatgccagggaaggaacagcaggtacaaaggcccggaggcaggaactcttaactttaaagtgtccagaggtacctggagttcttatggccagagataagtcacagaatcaaggttgtaaacgggtaatgataacgtccagcacagcctggaggcctccaacgactctgatttttattctggtttcacttagaagccagtagaaattctaaaatcatttttatggccccccccccagtgtgtgcttgtgcacatctgtgcgtgcgtgtgcgtgtatgtgtataagtgtgcacatgcatatgtacatatgtaggtatgtatggatgctcagggtgggggggccattgcaaatgtccgtggaggtcagaggtcacccccaggtgtcattctgccagaactcggcaccttatttttgagatagaatctctcactgggacctagggctcctcagctggaaggacttggccagggagtactgggaatcctggttctgccttcccagtgctgggattacacagtgcaataccatgcctggctacttacagaggtgctggggatcaaagtcaggtcctcgtgcatgtgtggcaagtactttatccacagagctctctctccaaccctcaggatgcatagtttgctgataggacaaacctagtaaggccataacccaccatcagcacctcagggaggatagctccaaggctaccagaactactgggctattacagtacccagtcacatccgacagctaattctgtaacaagtcatcccaaggcctgttcacacaagtgctttgtaccacccaaggtctgctgtctccaatgagtctcctgtcctgtgcttccctctgaagaggaggaagaggaggaggaggaggcctgctctctctgggacccagtggccacatcccatcaggaaccctgagtgtccacggcacatttcgtcagcatggagttctgaggtccATGTGGCTCCTTGCTGCGCACCAGgtgacgtgtctccttagggatttgtaccttcacctatgaagtgatggaaccctgggtcccactgctccattctctccccaggaaacagagaggttcctggcttgtctgaggccacatagcaagttaaagggggcagtgtctgctgctcaccacacccaacaaacacctgtctgctcccatttgttgttttctcccttttgggtaggagccacctccacctgtgactctctctattctcactgtgagatggggtacttatttacagtcaccatggcaacaggcaaggaaggagcgtgtccagagatgtagctcacacgtgtgtgtcgctttcagGTGCTAAGGAAAATGCAGAGACGCCACAGTAGCAACACGGACAACATTCCACCTGAAAGgtaagagtctctgcccccctccccaatttcctcccatctggggaccctagctttttcaatattagttattgggggtataaaacagacccaatggagaattgctttgcagtgtatttggcagcttcccccttcctataagaacgcacccaaggccgccggctttataaagagaaaaggtctgtgtagatcacagtcttggaggctgagagagccaaaggcaaggccagctcagtggccatatttgacctcatcacctagtggcgtggttggcagtggcggctgcatgcatgggtgagtgtgatttacttctcaaacacgatggagaggtccaggtagcctcagtggataaagtgctgttgtcttaggacagttgtcaaaccttgtgagacagatctatatgactcagactcttcctgccagtttttcacatatagagacacctggcctccctccatgagctgctgcagcaatccccacagggtctggcctgcctactggagcatccctgaccagtaaggaggctgtgaagttcaaagtcagggagctggcagattggtgcctggtgagagctggttcctggatggctgtctgcctgctgtgtgaaccaatgtgatcactggggtcactttcaggaaaatgagtgtttcaaaggcagcggcatccccaaaaagcccagcccagcagggctgagactcaccctggcatcctccctggagaaaactgtctaggtcttcctggggcaacgtacacgcagctgtggaggtgcatgaggcaggggaggggacggggtctgatgacctcccacctgctcgctctttctctgtgtcccagtcttgtgaggagtgtgtgcagctgttctgatttccggaagccacatcagtcccagaggacagtgttgtgttgtacaccagtatccaatctcaggcatctatcgtgaacacggatagggaacagatgcgccagctgtggtgcctttcatgggaagcagcaacctccaggtctcagactctccagccgtagagaggtgatactggtgaagttagagtccctggtggaacagtgtattcgagagcccaaggacacgcacgcagcacctgtccttcggttggcaagcccggtggcatcttctgagctgagggcagctttgctctcaactgaacccagacggatatctctggggacagagacaatggcagatagaacactgcccaccgtgcactgaggggctacgccacacctccctaagagccccctgaagataagatgttcgagagggcaggtccgttagcaaagtcacacagccaggaagtggcagggctgaaatttgatctctggtccatttgttccttatcaaactttgtactttaatctttaaattacattatttatttatagtttttaattacattatttataatgtaaaattacattatttgtaatgtttaattatttgtaattttaattacatttattcatttacattatacatgtatttgcctccagctattggtatcacagacgactgctaaaactatccagtttttacatgacagccgccactgccagccacagcactaggtgataatcaaatatgaccactgagccggccttgccattggctctctcagcctcaaagactgttgttgtctcttataaaaagataaagagagaagggatatgtttggtgcatgtgtggtcaggtgtggggggaaggggtgcctctgcgggcccaagctgaggcatcccttccccctgaaggaccagccacacaactacatgacagtatagaatagagtttattcagggcatggggaggggagttaaggaagaagagacagaaaggcagagagagagagaggccagccatgagcacgtggtgcaaagagagagggggagggaaatggggagagaaggagtaaggagcaagaggacagagcgagagcaagaaggcaagagagagaggagggggcaagcagccccttttattgagagtcaggcacacatggctgttgccaggtaactgtggggcggagtgtagacaaaatgctaacaactgtgatctatttaaaccttttctctataaagccagctgccttgggtgtgttcttacagtgaatggggtgcctgtgtcatggcacgtatgtaggccagcttgtgggagttctcttttttcgccaggtatcaaactcagtttgccagttgtctgcagacaccgatactcaatactcatgaatgcatctcatgggctctttcagatgcatagtttgccttctcagacccaagtgggtacactcccctgggctgtgagctcggctgctcttaagtggttaagttggaagtgcatagcctccagctccctaaggaatggtctttcccatttaggctacagtcctggctggatacaggagaggctgagggggagggagaccaactaaaaaaaaatctcttggtggtttgagctttccctatttgtcccgaagttccctggagccttggaaactcaagtgagctcaggggttgtgggaggctttccagagtcccctggggcggtggggtcatccatgcaggcctgaacaccgggcaggatgtgggcttcgtgagccaagctcttgagatgtggagcgagctcggtccctccgagacacatagccatggtgtctgttgttgttgccgccgctaatatcatcagtatttttatccggagccccagggagaaggaccacacaattcccaggctttggaggccaccagggagggggcccagaggggagagtaatgaggccgcgccagggttgggatgacattaccatgaagcccagtttgtgaaggaaacaaccccgaggtttctccagaccaacctgttcctttgccctcagtgtcccctcagtgtcctgtacagcagcaataggctttccacagtaaaaaaaaaaaaaaaacgattccatgatcaggtgagttttgtaaataccagcctcaatcaaatgctttaaacaatcccacttatctgtgtgtgctgggcgtcctgccagaaatggttctctcctttcaacatgtaggtcccaggatttgaactcaggctttgcagcaagtacttctatccactaatccatgcagttggtccctaagatatactgtgttaattactggccagactaatccctcattcctccaaacagcattggttgagcaggccctgagcgagatggatacattgtgctttctggagaggtacaaagggagtgatcaatcaaggttgtccctgtcactcagatctccaggagatttgtcaaggtagagccccccccccccccccagattttgatacatttgggctttgatgggtctggaccaccggcggttttgctgggctccgcacagtaaccacagcacacaactaggattgagggccatgagtctttagggaaaggcgggcaataaattgaccaccgagaccagtcccctgcaggcaggtgcaggctttagaggtagccctatcttcccatcaaagaggagatgtgtcatctgacatctgatggagaaatgaatgcagggaacctagacagggtgggggagggctaggggacagcctagtgcccaaggctcaaactgaactctcagttcccttgagaggtaagaagtccactgataaactggggcttggggtgctcatctggaacctcagttttcatctgtaaaatgggagtgcacttggtatctttctctagagcttagcagagtcttctagaaatatagactgggggcctagtgaaatgccaactctacctatatttaattattacatgaattaatgatcaactagtaattaaacaactaatcatatccatataataagtagagactgggtagcacaaggtcaaggccaaaagcagcttttatggggagtgactgagagtgagagcccagtgctgagttatggctcagtgcagagaacgttcaccttgcactcagaaagccctgggttcaatccccggcactgtctaaacctgatgtggtggcacacacctataatcccagcatttggatggtggaggcaggggaactgagagttcagtttgaggccagcttagggaataaatgagaccctgactcaaaaatacacaaatgtaggctgtagagttggtccacctgggaccaaaccctccgttcttattcctcaccagcaattgaccaagtgcttgtgtctgtgtgtgcctcagttggtttatctgtgaaatggggatattatgtatagctgatgtaggctggtaggtggatttcatgagtcatttagaagcatacaggacctcgagcaacaatacccagccttcttcccagtttcccaagacagggtggtcttgaagttgggcgcctctcagcctcccaggttctgggatcacaagcctattggagctggtgccactggtggcttcccacacagagactcaatttctcatgatagcagcggcagcaaggggcgggatccacttcctggagtctctcttctccatctgctgtgtgtctgtcccacagagacatctgccattcgggactggggtccactatttaagaccctcccctaaatagggtcacgttctgaggtttggatgttagagttatctcagttccggatgttcgccgtgcatctgattgtgggtttttcctggttcattccctcttcccaaaaagcattcaggattcaatcctggggataagcttgatgtcctctaagtgtgcagaccccccttccctctagacaccatagtggggttaagtctgctccctcccagcacagagaccgatctgcagtgtgagtttggggcctggcctgatgtgagctttgtctgtcatcttctcgcagcagAAGTCGCAGCCAGGCGCTCAGCCCCGAGGCCAGCGTGGATGAGGGTGGTGTATTTGAGAGTCTGAAGGCAGAGACGGCCTCCCCTCCTGCGCTCTTCTCAGGCCTGGCAGGTGGCCTGCCTGCCAGCCCCTTCCCAGCAGGCCTGGTGCTGGGCTCCACGGCGGGTGGCGGGGATGTCTTCATCCCCATGCCAGCCACCAGGGATGAGGCCGGTGGCCGCAGCGCCGAAGGAAGCACCTACCACCACCGCCAGGCCCACCACCACTTCCACCATGGTGCCCACCGCGGGGGCTCCCTGCTGCAGCACGTGGGTGGGGACCACCGTGGACACTCAGAGGAAGGGGTCGACGAGCAGCCCGGAACTCCAGCACCCGCACTGTCTGAGCTCAAGGCTGTGATCTCCTGGCTTCAGAAAGGACTGCCCTTTATCCTCATCCTGCTGGCCAAACTGTGCTTCCAGCACAAGCTGGgtgagtcccaatgggccctcagcgccagggaaggactgcgcatgcctagagctagggccagaccgtgtgccagggactgcgcatgcccagagccaggaccagcctgtagacgaactatggtggtttgggtcagccctggattcaaatttccagcctaactgtgtgaccttgatcaagtggcctggcctctctgaccctcggttttctcctctgtccagtggggttgagagagaaacttctttagctggtctgtgtgtaggtaggaagggaagagcagagcgttaggctttggggagcacagctccggccctttctggctgcatgacactgggtattttatttagctctctgctttggttctgactgcctttcaaataggggttaaatacagacagctgttcctctccatctgtgattcagccagctaccctcacaagacatttaaggaagagatggggtatctcaagggtgtaaagtgcctgctcgtagacacggggacttctgttcatcactagtaaacccgtgtaaacggctgggcacacacccagcatcccagtgttggggaggcagagacggagaatgccggcaactcactgaccaggttccgtcaagtgagcattcaggggtgatttaacctattgcaggggggattgtgtaggttctgtgcaacgatcgtgccatttcccgtgcaaagtgaagcagccgcagatttgggaatctacagggatcccagaacacccctcacaaacaccgaggggtgactgtactttgtggagtctcgatgaggaagcctttaaaggtcacgcatgtaacacatataaaggaagtgctctgtgttcattaccgccacgtattcagaccaccagatccggccagatagctcagcaggtaaaggcccttggcgccaaacctgatgaccagagtccagttctcccgacccattgcagcaagagagaacccactcctacaggttgtcctctgatcaccccacgagtaccatctctcacacacatgcacacactgacagagcctggcacatagaaagtacttggcatgacggggcctcgtgtagtacttagccaagtacctagcgcactcttgtgagctaggccctgccgctctgccctgcagtatctatagactgtgactcagttacttcttcccatacaagacaacctccagggccagagaagcggctcagtgggtgatggtgccagcctcacaagcctgatttgctgagttctgtccccagcactcatggtcctgggggagaagacagctgctgagggttgtcctgacctccgtacatgcactgcggcgacatgtgtcacggtgagggactcacacacaataataataatgatgataataataataataataaaaccaaaacaacaaaaaagagaatctcaagatgagaccatcttttgtgtcttattttcccctctctggggagctgccaactttatcaccctcttcctagctggagcccaccatgtcaccacccatcccttctgtccctaggagtggaagccagcatgtccttaagtctcaccctaaattctgccaaacttgtgtctaagggttttttgttttgttttttattttttgagacaaggtcttatttgtagcgttggctgttggtgtgagtttgtagctgagcgtcaccttgaacttgcagcaatcctcctgcctccacctcctcagtgctagaatgatgggctcgtgccactgtgcctggcccttgcagctaagttgtccttgagtgtcatcattgagtttttgttgttgttgttgttgttgttatcggtttgtttgagagagtgtcttcctcggcagacatctaacgtggtgtcctgcctcaggttccttggtctggagagatcacaggtgtgctgtgtggttgtttttaatttgcatttgtatacttaatgtgtgtatgtatgcacaaacatatgcatgatggcatctatatggaggtcagaggacatttttcaggagtctattctgccgtacattgtgggtcctcagattgttaggcttggctgcaagcccctttaccagctaagccagttcaccattccttttgtttaatccaaaatctgcctgcctctgcctcccaagtagtgggattaaagacatgcgccattactgcctggctagagttaccattcttatgtattcctaacgaagataaacacttctatgtagtcgatctagaagagtctagagcacaacattgcaatgccagccacatctcagtcctgtctgaaacaacagcaggattggaagtcattccacaggagcagacctgggctgcagcttgacggacattggtgattaaatgagtggtggaacccaattcagtcctgttctcccttctgccccgccctcatcctgacagcagagattgccatcttctcccttagcatagcttcaccctatggtcccctgggtctgtattacaaataactccaggttcatttcagagtagacagggtcactgctggaggttacagcctgtgtgccttgccccactgtgaggtagctgctgtcagctgtctgtccatcacacagatgagggtactggggctcagagaggggcagcagcttgcctgcagtcacacagcagaagttacaaagctggaatttggactctagtctggccatgccacacagctctctctggcctctcttaagctctctccagatgagacgctcagcatccttgctgacgtctctgctggcctaacccccagaagctggccttctttccctcagttcttcccttgccaactccagaatcatggtagatttctttgccagcattgctcagggtcccgggctaggcgggaggctgagtgggtggaagccagcgtgtcccccatgtcaacctgctgtccccacagGCATTGCTGTGTGCATCGGGATGGCCAGCACCTTTGCCTATGCCAACTCCACCCTCCGGGAGCAGGTGTCCTTGAAGgtgagttccctttggctgcaagagctattgatttcctgtgtcgcagctttgcagactcgagatctgacaaaggtctgtctaggccaaggtcaagcagccaacaagatggaaggaggaggagaacctccagcgttgtcctctgacttccacatgctcactgtggcacgtgcacgcctgcagttacgaacacacgcacatttttctctctcacacataaacacaatttaaaaaaaaactacactcatcttcaggcacacagtaggtgccttggggctttcaataactctatgccccttcagacccacagtaagtgccttggagctgttggccacaggtttttttctccagattgctccctgacttctgagcccttgagttttactcacctttacagtagctgaacaacaaacagtccatctgtcgccgactagagcagggtgcagtggctgcacctttagtcccaggacttgggagggtgaactgggaagatctgaaggctggagttccaggcctactaccagccagcccagacaggtgacaaccaatgtgctctgtgtgctgggctaccaagcaggactgcccagcagtgtgggtgtgatccaagtattttcactgattatttacaacttaaagtggattcatcagcacaggtttgtcgggtcttaagtcaaggccctctacaatccagacccatcaaggcgattaaatgagatagagctcagaatgggttgagtgtggtgcccagtctgctgggaaacatttgagctcttttacaaaactgctctctgtagagcagcttatgtacacactaatccaccctgtgaagtgggtgctgctgtggacctgtgtggagtgggaattctggaattttggttccttttaaaatacagaaatattataaggtgtgttttcattttaaccccaggtgtggtctgtaccccccctccccgctgtgcagcagctgactgtgatttgcctcatgctctagcagaggcgtgattttgtcagctgcaactaagttctgtgattgtgtgatgtttggaattttgggaacttttcaaaaggtatggctctgataagtaggatcagtgcttgttggtcattcagggaggttggttgtagtttgttggtagtcatgctcaaagaaggaacaagaagaaattaggttcagatctcttgctcactcactcgctccttccctccctccccctctagccttctttctctcctatctagtgatgggggaaatgggggtatggaggataaaggataggaaaaagaagaacccacaaagtagcaaagacaggctacacccattcaagaagcgtgtccaggactgggcagctcccagatgcgatggagccaatgggagtgtgtcagatgccagctcatatcactcctgagcctgtgctctgagtgggagctctggtctttgtggatggttctccaagcaggcatcctcctccctgtcacctttggtgtggctagtccttgagtctcagtgagagggaaagacaccagaaccttccctcacctcctgcttgctttaagactgtgaagtttgcacacaccccagacattctagaatgttccaccaccagcactgttggcctcacagcaccctcactctctctgcagGAGAAGAGGTCGGTTCTGGTCATCTTGTGGATTCTGGCCTTCCTGGCAGGGAATACCATGTACGTCCTTTATACCTTCAGCTCCCAGCAGCTCTACAGCAGgtaaggggggccatcttggggattggggtgcacagctgaatgccattatatgaacaaggatgccagactcaggccctgattaaactcagattctacttacacacacacacacacacacacacacacacacacacacacagacacacagacagagacagaaaaagacagagcaagaacaccagtctgtatgcaactttacatttcatagttgtcgaagaagagtacgaccacgtggaattaattttagtgataatttcattgaaccatcagccttccatagctgtgcattccggaaacgcagatacaaagtactcaggaaacgaacagttctgtctgaactgaacccatgcaggctctgtcctggctacttctccctgaaccatacaacaactgtttgtgtgacatttacatagcatttcatattcagagtgttgtaaagactggctggtgaaggtatgtgaggatatttgcacatagtaggctagagactttgtatttagccatctttgggactcccagagacaaatccttcacgggtgccaagagatgactctgtgtgtgtgtgtctaaaacattatttcaatactagaggaagctgaggcaggagaattttaagttagaagctaggatgggccacatgatgaaacctcctatcaaagaaggagagagggagggaagtgagagacggaggggagagaaagaatggtggtcggcaggaggtgtgtggctgtgttggctttttgtttaatgggtcctggggttttgtgggaggaggtgtggatggggtgagtgctgtccacagtggggatgtgcttatgttagcttacttatatgattaagggaggagatttttccattccttgtgttataccacaatgggaaaaggagacacacgtattcatcccagcaccccttcctgagctggggatgttttaacctcagcagtttgttaaggataaagagttgtactgtgggtaggatgaatatcttaggacatctctgaaaaaagtgtctggtgtcttaggttcagagactctccccagaatgttctcactgtgcagcaatggtcagaggattcctgtgggtggagaggagggttacagtctggacagggcggaaataggtgggctcctggatcctgggtaatgaacggtcccctcctgtgagaacaggcctgcagtggtggcgggggagagaggttccagagcagtcttgggagtcagccaaagcaaggctcacactctgcactggtcaggtctgttgtccagaatgctaaggtcctgctgcaggaagaaggaggtggggtttcccagcagtcgggaccagttcccgcccatgctgttttctaggcaccatcttgttcctggacgcagactcagggtctctttagaccagggctgagtcatggcagctcaggagactggcagagagggcgacagaaaagccacgaggccgtgaccttgtcttttctggtgccaccagtctccagttgtatgtgagtggttccagcagccactgtcatatgcttggtgtacagcccaagtggggaaacacttttgtattgccgccccacccgccgccaccaaaagctaaaaagaaaagccatcgagttgtaagcgcacacctgtcattcctacactggggatgatgaagccgaagtgaagcatggtgaattcgaggccagcctgaggcacttgggaagaccacgtgtcagcagcgtggtcagcctgaggttggggtccccaggaaaggatgagcggccacggaaattgctgaggtgtggtgtggggcctaccccacaccgctgtgtgccctgttaggtttcctcggcacttagcaaacatctctccatgtttgctaagtttccctgtgatgacagaagcaggtagcagccttgtaggccatcacgcagagcctctaagccagcgcccaccagcctggccccactcccagcaccacactctagaggcacatgagcaggtgactctgccttgcggggccatggtgtcctcacttggaatggcgtactctctgtgcctgcctcatcccttcagagcctcaggaaggataaagtgaggtgagctgaatagagcgggggctggaaccacagagggagacagaatgctctcctgctgtaagaattatgaatgggaagttggggagcagagccagagtgtgggccgtggactgggaccagtttggaagctgcctggtgttgaggtaagtacagcaactgagcatgaaattcagaatgcggggtcctagacagcgcatcatcgtgttcgcaacacgcaggtgaaccagccccatcctgggaccagtttggaagctgcctggtgttgaggtaagtacagcaactgagcatgaaattcagaatgcggggtcctagacagcgcatcatcgtgttcgcaacacgcaggtgaaccagccccatccggcacatgggttctcgtcctccctaatcacgggtgcggactttcctgtgcctctgttttctcgtctgtaaaaagggagtgaatgacagaaactcagggtttctgttgttattgtcactgctgagtggcagggtctacagtacctctgtgatctcatcctggcctgtcagttaagctaggagagcgggaacaagccctgatatgctgatggcactgaggtaactcagcagccagcctagaggtgaatacaggtctgtctggtactgatgttcttgtctggctggcttgtggccttgagcttcagccatgctcactgcagagccccttatggtggggtagttatgagatagggcccagggcataggatagggcacaaagctccgcccctgccctgcccctgtgcctcttcttttcctcctttctatggagataattttggataaatgaaactgaaggggagggtggcagaatggttgtgggggaggtgctctgtaggcaaaaagcaaagacctgtgtttcccagaaccctagcaaagaggaggtggaggcaggggcatcgctggggctcatgggccagccaaactccaagttgccaattgctgagttccaggtcagcgagtgatcttgtatcaacaaaaaggaaaagagaaaaggtggatggctcctgaggaacacctcaagttgacctctgaccttcacatacatgtacaaactcatctgtacacacgtatacacctacacacacataaatacatacaacacagacccaaatggtggggacctttatgatgctccagcccagtatcgtcatttgatctccaagggaactaagctcagagaggttgagagtcccgtctgaggtcacacagcaggtcaatagcagatggagatgcaggccacagaagtgtgatgccgaggacggtgtgttttctgttggtgatatttgcaaggttgcctagtgagggaaagctgccaaggactaaatgccagggtctaaatgagtaacctggttctctgaatgtcccccagCCTCATATTCCTGAAGCCCAACCTGGAGACACTGGACTTCTTTGACCTGCTGTGGATCGTGGGGATCGCCGACTTTGTACTGAAGTACATCACCATCGCCCTCAAGTGCCTCATCGTGGCCCTGCCCAAGATCATCCTGGCTGTCAAATCCAAGgtaagcctgcccgctgccacccaaggccccaagcacttcaaaggaagaaagaacaggggcagagctgatgcaaccctgccacccaccacgatgtccccgcatccgtagccctcggtgcgttttcctcagtagagcctgtgcacctgcccgggtcctgtaactctcagagaagggtgatgctaacagctttgactctgtacattccaggaactctttttgtaaaggtgactgaggctcagtgggaaggagctctgtgatcaattagtaatgcctgctgcggcaaaggagggtatgtgtgtgtgggagcagtggtgctttgcagtgtgcagcagcgagatgctttgggctgaggagttcttgaggcatggcctttagaactcaggaggactgagccactgtcacttactccaaggacaacgggttgaattagccctcagccttgagtgacagctgacccaagccactaggggttaatttttttctctccactgtgcactgtctcaggtgagcctaaaccctaaaatgttgaggtttgctcagatgaggccatatctctgtgccctaaacctgtctgcattcctcatgagaggaaccactgggcataaagagccctgagctacctctccagatttgctcagaccatagtaaccatggtcatggttcatgctgtgttccaatcagcactgtgaacttgatccagaaaagcagcgtgaccggtggtgaggcacaaggacttgagcatcaggcacacttgtgtcaggctccaggtagattgctgtctgcctgtgtgatgttgggctggtaacaaaacctctctgagctcctcacctgagctcctcacccgtctactattggagatcatgccttccctctgaagtgctgaccttgtaggaaaggttgctctggggaaagagaaagtgccgtgcctgcacccggtgcctgaggagatagatgctcaaggagcgcagcttcatctcttccagccgaaacgcttggatcacagtccttcagattccatgtaggctacctgaacattgataatgagtgtgtcaggaaagtgatccaggcaggaacatggaattcacctccatcttgcccacatggcaaggtgacatcagacaactctgttggcagcacctgctttctgctgcactatgtcatgggaggtgagggtagaattttccactcttgtgtgtcttcatgtctgagagaacagttgcagattctcgggcatttgggatgctatagtcttggttggggtgctccacctgcagggatacgacttaatcttcatgtcacctgatccagaggcttttccagctgactgaggttgcagagtcctgacctatttccgtgtgcactgtattgtggctttgtagtccaggactgggaaacccagggctttagaaacgtccactttcccgtcccctccaggctctgataggtctaatgagcgacgtttcacgatgcatagtgtccgcctcctggaggccatgcgccttgacaaggaatagcttacagccactagctgcttggacaaagtaggtcatttccttcaggaatacaggctcgggcagccacctgcagacacagagcatttcacctttgtgatcctcttgtccttgcccatagccagcgtggagcacagcagtgcaggctggggaggagtccaagcatggagcacagcaatgcaggctggggaggagtccaagcatggagtacaagctgggaggagctggggccaaagctagcagacacagctctgccctctctccactcacttgagcagctgtcactactggagtgtcctggctctgcacaggatccacctgggaggcaggagaggcagagtctctaccagagcttgtggtgggccctaaatgatgctgagaacagagtgtcaatagaggttatttttcctgcccattctggctgctatcgggagcagctgctaaactgtccaccactgggagggcccttggcatttgctggtcataaacttgatcttgccgtgactaccactctcttttcacatacatagagactctggcacagggtggttttgtgacttgcccaggaccacagtcagaagctgaagagcagacaggacggtaggaagtcacccctaaatcggagcactgtggttggacagaggtactgtgcactgcttcagatagtagctggtggcacagagggtgacagaggcagaaagactgtctgactctgggaggactctggaggcccagctgacagtcacgatggcagagcattgccaggccatcaccacaagccaggcagtggctcctgcaggtttaagaactctacatttgccaggcgtggtggcgtacgcctttaatcccagcacttgggaggcagaggcaggtggatctctgaattcgaggccaacctggtctacaaagtgagttccaggacagccaaggctacacagagaaaccctgtcttggaaaaaacaaaacaaacaaacaaacaaaaactctacatttgtagtgacacgtttgtcggttccactgtcatgtgccttgtcctctggaattttcctgttcttgtctctgggaaagaggtttgttctaccaagttcccattttgagtcaggctctttgtagcttagggagaatagtgagtgagtttcatgctgtacactcacacacacacacacacacacacacacacatatacacaccaaattcagctgccagcagggaaacctggactatggccacctgcagaaggttcttcccagcacggctgtggctgaagcaggcaatatgctggtttccaggagtgggcaggggacctccttcaagcctgggtgtgtgggcatcttctggctactctagatctcagaacatggccgttcatgagcccatggcttatgttcacaacttgggaatggtcttaaacacctctctttgcttcttctcggtggccatctgcttctgtccactttgtactttaagtgactctgaagtcccatgatggtgaaaatagtaaagagcaccctgctatctgctgctgtaccccagactttgctgccatgacaccccgtggcttttctcagtttctcctctgactcccttgctctgttcctgccttttcagacaactgacatgatggttcagtccattactcttctctgcttcctacagctaaacctcctgtccctagacgggagtgatcgcatctaaaagaattgttgttgggacacagcatctctatgtgttcacaatcacaggggcatgtgtgtgtgtgtgtgtgtgtgtgtgtgtgtatgaatgggaaaacgaatggatgaagtatacgaataggaaagtaatgggtagattgtgcatggtacatgaatatctgaatgaggcaaagagaaaaatggatgagtggatgtgtggatggattaatgaatggataatgaatgatggtgtagacagaaaggtggataggaggatggacagaaagacagacggatggtgaatgagttggatggacaggcggatgagcagacagacggaaggaaggaaggatgggtgggtggatgtatagctggacaggaggatgagtggacggatgaaggaaggaaggaaggaaggaaggaaggaaggaaggaaggaaggaaggaaggaaggaaggacccggctgtctcctcactttctccacttagaacagtgagagctgggatcccatcctcggccctttttgtttgtacccatgcagatgtctgagcatggcagtcatgaagacataaatgcaccaagtcacatcttctctatgctctgaaaggcggtagggactctgggaggactctggaggcccagctgacagtcacgatggcagagtattgccaggccatcaccacgagccaggcagtggctcctgcaggttcaagaactctaaaagactgacaggagccccagcacaccctccctcaccttcagtctcatcagtcctcagagaggagatgctctgatctctctccacaaagactgagccaagtgctgtggcaaagactgcagacctcgagctgaccacgggccagccgcaggagaggggccgtggcttagcccttcattagccctcgtcagcccctgctcacagcggcttcataaggcaaggacagttgtcttggacttttagaatattttacttgaggtaaaatgcacataaaattaaccagcaatcatttaaaagggtgcctttgactctgggacatcttgtacaatgatagtgcacccagcacccctgtatagttccagaacattgctgttaccccagagggaagcttgtattcattaagccattaccccaggctccttccaccagccctaagcagccctaatctgccttccaggtacaaagtggatttgcccactttgtacagttcctatacatggaatcacatcatagcttttaaccaacatttattcaacttcaagttcatcagtattgtgcgtgggctggcacggcctcacacaccgtaatcctggtgctcgcaagacagaggcaggaggatcagaagctcaggcagcttgggaatgcaataagaccttactcaaaaggaaaaaaaaaacagaggttaggagatgtcccagtgctgttagagcacttgctctgcaggcaggaggtcctgaccacaggatagccaggcatggctgcaggcgcccgtaatctcagcattgcagggcaccgactggcaggtccccagtgagtattctgttccatgagagactctgtcacaggcagtaaaagataactcctaaggtctttctctgcactctctggcagagtaccccacactcatattgcatgcccctgccccccccccttgtacacacacatgtgcgtgcaagaaaacacaacatcatctcatgggagcgtggctcagcctgcatttctttccatgacgggttctcatcccacagtgtggacaggccaccatttacttagccatctgtccctccgagggactttagggtgcctgccacccggtgtgaggacaccaacaggacattccgtgtgcaggaatgcaagcatggtaagtctagtctcttagatgtgtttagtgagctagttaagagtcaggtttgtggacacaaatccctgccgtaatcaccaatccaggctggagagtctgtcttttctctccttcagacggcactctgtcagtcggcccagggggtaggggtgggcgctgacaccccttccccatacctctgaggtgtgggtgacagttattaatgcctctctggcacccgtccagctccttccttgatgattattattttattccaagagattaatgtgctgggtcagagcgtaatccagtctgtaacaagtgatgtgaatggccctcccaagataaattgcaggctgggaaaaggtccgcagcctctccttgcctgtctgagagctctggagagtcctcatcaatccttgtcctggaggaagaaagccacgggtgttcctctgcagctggggtggggtgggtgtggggggagacacatctgtcagggacccctaatggccctcagcacagatgctcctccacaggcctccatgccagcccctgagagagtgggctggcagaatatcgcaattatgatattggaggcctctggtatttggccccctttgatggcctgactcgaggctgagtaagccaccttgcctggggacttagggagcgtcttcattttcttcctcttcttaatcatccctctgctgtgaccaattccccaatcccctcatgcctcctagcaggacagggtctgtcagggaccctcacaaatgggccccttgataagtcaggatcctcgggttaaagatggcggccactgatcttcaagctcagctccaaactgtcaccctggtctggtgttctgagctgacacttgcttttgtgtgtttcttagagtttcattgtgtatcctgggctggcaaattcttaatcctcctgcctcactctcttgagtgctaggaatctgggtgcaaaccaccacacctgggctgagcgtccacttgtcattatagcccgcataagaggctaggggtgtaatgtggtagagcgcgtgcccacatcaaatcaatcaatcaattatccccatctaatatatacagtgcatgtagcttgggcctgccagatctgacttctactcctcctctcttctcaccatactttctccctcccccctcccttcgtagaccagcttccttggggactttgcattctccttctcaagtccttcacatttcctgtcccctctgcctgtggcagccaccccactgttcccatgactgtttccatcccaggtactggcaggtaggcagagagacagacacacagggagactcatctctctccttcctaactgtggccagccacttgcagctcctgtagccatctcttcctgccacaatggaccacatcttccaactgtgagcaaataaacccttcttgccttaaggctgttcttctcaggtctttggtcacagcactgtctaaggtggccactgcatacgagtagctggcaggggtcgtctgcttgacgctctgatggagaaacataaaagagttgtcataagaactctgcaaggccccttgtcaagggaagccacaccacagggcagatgccacccaggccttgaatcatcatcaaagctggacttcagtcctggttcctcatttagttcagggaacctcggctactcacccagtgctcagctttctgctctctgtgctggtcacatgtatcccgttatatgctgaagacagagtcaggtgtctgtcatgctgccacagtggaccagggtgagccagagcatggtgaggttggctctgccagtctgactgctctgagggacccatcattaggttgcctgctgtctccctgagggccagggaggagaaagccactgccaccaccagcagctactgctaagtggggctacttagcaatgcctctaaagctaagtgtcctcttgtgtccccaagccggcccctaaaataacagcctgcagtgtatatctcagaacttttcatgtattcagtcctaacccatactacatctgcatgagggtgtatatgcattttttagttttaatttttttaaagttatacttatttagtgtgtgtatgcacgtacaccgcagctcacgtggtggttaaaggacaacttgcaggtgtgttttctctgactcatgtggtcctgggcatcgagctcagtgcttcagacttgacagcaagtgctttacccactgagccatcttgccaccccaagggatggaatctttgaagagtggtgaagaaggtatgtctgttgtgtttcttattcccgtgacagaacactggacaaagagacccaagagtggaaggctgtgttctggcttgggagtcagggtagagagttgatgacggagatgacacagaggcaggggctgccctttgctgtggcagagggatccttaggggcctgatatataaggtaggatgtaaggaatagggggtgcagtttaagtcctcacgttccaccccacattccaatcctggtctaaaacagcaccatcagctggggaccaagtgtttaaatacacagtcacaagagaatcagaaaccacaggggtgtgccctgtagtcaggaccatatcaagcgctctggctgatctgaacatacatcattgacccacacggtttattccttattcggcactgtgtaatattcccagcattaattgacccaatatagtgtgatagctagattgtctcttcgtctttgccataatgaaagatacaatgtccagcatccttgcaagcacactcaagctttctccaacgtggccatgctggatggagcgagtatcttccactttatggggaatcccagtggtttccctgtctcccgttgactgtagcagtgtgcatgtctgcagggctggattcgagctgcattttccccatgtctgtctccctgctttagctgactatgaagtgcttcatctacagggcggaccaggatcccgtcctaaggaaggctaagccactgtcctttggaaaggccccagggtgaaatgtggacccagtatggctccagcagtaccctctctcccaacctgctggcccaatagctcccttgctgatttttgccagagcatcggtctgcagtgcagtctccctgactctgtcaaggatccgtatcaggcagattatctttcccaagaaacagagccagtagcatgcttgtgctttgagagcttcatttcaaggaatgggctccatggtggcaggctgagtagatctgaaatcctcacaatggcctggaagccctggcaggagtaacactgtagccaaggaatgggctccatggtggctggctgagcagatcagaaatcctcaggatggcctggaagcccggcagaagtaacattgtagccaagagcaaaagtccctccttcccagggaaggcctttgcgtgggccatatgatgaggcatactcacaggacgcagacgttcaggtctctgccaggacatggtgtcaaccaatctgcatctcatagtgacgtctaggagagtgctaggtggcagaagtggacactggcctccttagcaaagtggatgtgagatggcgatacctgatgctttccccaaggacagcaggacagcatcccgaggcacacatgggctctcctcattccagccggggattcagttcaaagccagcctgggcttgaacaaacatgcaaaaactacatgtaactcttccttctatttctctctctggtgtgcatgcatgtggaatcagaggattacctctgccaatcctcaggtcccatccaccctttgtttgacagtctctagtttgacctagaactccacacctaggctaggtgggctggctggggagcctcaggattctgcgagtctctgcctcactgggatgttgggcactttgccactaagcctggttttttacgtggacaccaggggtctgaatgcacatcctcttgtgaggaaggagctttaccaagctaaccatgtctcctgccccacaaacaacagagaacctttcagaaaaatgtatcaggaggtggcaatgtgcatagtcacacagttggggagctgaggcaggaggatggccatgagtttaagacaagcctaggctacatagtgagaccctgtctcaaaaaactaaccatggaagaaggggagacaaaaaaaaatgcccagtccaattttcagcactgaatttgatggacagaatctcatttttgtcattggatctgtgtctgggaagcattgtatcatggggtcatgtaatttcctattataaagccctcattcccaaatagagagagagccacccgcatgatgtcagggccgttcacactctttattattgttgttgttacatgtattgtgtgtgtacaggcatatgcttgccgtggcatgtatgtggaagtcagaggacaacatgtgggcatcaacttctctctttccaacctgccggtcttagggatcgaacccaggtcctcaggcttggctgcaatcaccctaatgcactgagccatctcacgagctgatgttcctgccgtagagttttggcattgatgttttcgtttatctccccaccccaaacagctcccatcttgcttagattccattggctttgtccagccgtacaaacagaccactgaccactgggataccctgtcagtgtcatgaagccagtgctgttgaagctaaggccatgtggagagtcttctgttgaaagaaggggacaagggacacgaagagacacaagtctctgtcccaggaccctaacacttctctgcagatgagccaccccagcaagttgtattcatttatctagggtcacacagcatcctgtgacagaacaacagtgtgagactccaggcctttcagatagtgagggacatgcccttgaaggtccatggtataagtcaaatgataaatgtcatgttaatccactataaacatgggaaagagcggatgcgtctgcgcccatccttggagcatcatctatggaaactcattctaagtttagtcactgttctatcactgtgaggaggcgccacggccaaggcaattcctataaaagagagcatttaatccatgatcatcatggcagagagcagacaggcgtggtgccggagcagtagctgggggctttacatcttgatctgcaggcagcaggcagagaaacacacactgggcttggtgtggacttttaaaacctcaaagtgacacgcctcctccaaccaggccatacctcctaatccttcccaaggagtgccactaattggggaccaagcgttcaaatatatgagcctgtcgaggtcattttcattcaaaccaccacccatgcccataaccccttgtgaggcagatagtcttctatgcttcacttgacagagaaactgaggcacagagaagctaactgacctgatgggtgttaatgggtggtgaggcatacacttgaattccattctttagtttcagaactcagtttcttgacatgttgtcacacacaccatgcatgcagacatgcatgcaagcacacagtagtgcgcatgcatacatcccgggcccatactaccaacctaccacaggagaatgacagcccctgctgctcaacacagtgggagacagtcatcactgccccctgtcaactcaggccccacaccctcatcagcctctcagactcatgccccagccctctgccacccagcaccccagcttctggctcaggggactatttttgtttgttttgtcccctcctgcacctttactctgtcccctgggagactctcaaaggctccagtcagccaccaagggagacagcaaggacaggacccagtgaacacctgggagttctcacaccttgcacaccttagctcacacatacctgtgtgtgtgtgtgtgtgtgtgtgtgtgtctgtgtgtctgtgtgtgttcggggaggaagagggggaggagtttacattatttatttatttacccctctctgccctactccacaccccccaagctgttgttccccactgggaaaaatgaaaaacagcctcagacaacagcagacaaagcagaccacatggcccccgcagtttaatttcctttaattcattttatattgaaccaaatgatactgtttgtttttaatggcaaacactcagcacggaggaggagcagccgggatcctgggggaaaagcaggaacacagctgctgttgaaatcccggctccttctatccccagcccccaatcccaactccccagctccctgggaaataggtttccaggttgaaggatgacacccttctccagctcggctggtggctgtctagagggcagccctggctgtgccccaactctgacacccaacctagggtggccccagtggagaaatggaggcccaggccaggctctgtggctgttctttttcagtgctgctgcttgcttatcactggcaagcaggacctaccccatgctcaacctcaaggcatggacaggacacatggaagacacagcccaagcgcactccttaactccagagcccgaggcagcctcataaggggatccacggcagctcctgtgctcaagaaacaaagacaggggcaagaataaccacctacatccagaccaactatccggggcctgcccttctgtgggctggatgaggtctggtgcctctttgaagccttctatgatcctagctcttcaagacccctttttgccgagctgggccttagccgataactattcttacacgtgaagagaactcaaactctgaagcccctgggcaaggaggcagaggccttggccctgatcgtggtcttggtgaggccaagccaacatgatagatgccagaggagctcatctctaaggcctcctcatgctgcagggggaagccacacctgctctcttgtccacactcagagattcagacatctgttctgctggtaagaaaagcagggtagttgtggggtcttgtgactcattcacaggtgtgatcgtctaggatcggcttctaccctcccttcggccagctggacgctgtgctggagctgccctcagagttagggcttccaagctcaaccttccagtgcagcagggccaggtaagggagcaggcatctcaaaacagccacccacaaggctgctctagtctcactcactctgtagccatgaatggacccagggcaagtctcctgcctcagcttcccaagtgctggaattacaggtgtgtgcctgtcgtgattggggcagaactggacagtgggaagccagaaggtccttccagaggagccaacagccacagcacgggtgtgactttccagattatagtagaaaggctcattgcttacagtgatgtccgccaagctctcaccatgaacacgtactgtcacgatatccagaggccagaaaagcccggcaatccgtacttcggacaaggcagggaggccagagtcaactgtatcctaccatgccgctcatcctgtgggtacagggtggcagcttcccagatgacgggatccacatgcccctctagtaaatggcagcagcttgcatccagggcatggccctgctcccatttcctctaccagccctccttcccagagctgaagctggcctgggagcgcactggtgtgagcctccactttctctcctgttcacaaaggctccaaggtgttaggaaagagcaggcctctaagccacccacgatggtgttgcctttggtcctggcactcagggagcagagctttgtgagttcaaggccagtgtctagatagtgaagttcaggccaaactggtctacatagtgaggttcaggtcagctaaggctacatagtaaaactgtctcaaaataaataaataaataaataaataaataaataaataaataaataggaaaagaaaagatgcagaaatgtgggccaggcagtggtggtgcacgcctttaatcccagcacttgggaggcagaggcaagtggatttctgagtttgaggccagcctggtctacaaagtgagttccaggagagccagggctacacagagaaaccctgtctcaaaaaaaacaaaaaaagctgggcgaggtggcacacacctttaatccccagcacttgggaggccaaagcagatggatttcttagtttgaggccagcctgatctacaaagtgagttccaggacagccagggctatacagagaaaccctgtctcgaaaaacaaaagaaaaaatttagaaatatgtgcagattttaaaggaaagacataatggaactcccatgacactttctgtggccatctatctccttttccgttgtccacatgtctgccttttgtacatttgtctgtctccattctcaacaaagctattgatcatgcacggagcaaacatggaatatacccagttttacttccaagtcagactggagtttgactgtcaacactacccaagcccataattttttgccttcacctctaaaatatttatcatgcacagtctgacaaacactggtgtggtgtagggattgaataaaagttccaggtgaggaggcagggcccaccccctttggtggtgatcatcaaccataagccatcagatcacagtctgtactactcaagagtgaaagtaaatcttgggcactggaaagatggcacagcagttaaaagcccaggctgctcttgcagaggacctggatttgactcccagcacccacaaggctgtttacagccatctgtaactccaattccagggcacccaatactgtcttctgacctccgtgggtaccaagcacacatatggtgtgcatacctaatgcagacagagacacacatgcatacattcatacacataaaaccgcatcctggagacttgggtcaatgggaagggctctcagtggtgactacaatggtcaggtttctctgcagtgggcttggccccgtcctggagctgggacacccggctgccttaaatgcgaagcctgctaaggacacagtacagccgcaagtctgaaacatcgcctagactgtcagtcacccaaagagctccgcactccttgggctccgaggtctcttggtgcgtgagtgatgtcatcgtcctgcgccgtcccgcgggccaggggcactccagattgctggcaaggagcctgttgtggggagctggggaggccacgatgatctcatccacctgggagaggctggcaggccgctgacggcatcgcagcgcctgttgccaagcaacgcagagccggtggccccaccccagcttcctagattctgggttgctctccccttctttctcctgccagcgttcgcttcttcttgctccttcctcctcctctctccttcttccctcatcttcccctcttctcacatctcactatatttcttaggctcttgttttctaactaactcacggatgtcttgaagcaccccacagaattaagcccttgcttctctgcctctgatcagctgtggggacagcgtgagagcactaagttttccatgcacagcctctcctcacccaccaggcagcccgtctcctttactgtcccttcgctctctgctcagatagtcctctaaatggcttagtgtttgagttgtctaatctcgtgcatggatttggtcataaccacctccctctcagaggggctctggctgtgcagttagttcctgcttgacatgtgctaaagaaggagattataaaacaggcctggtgtggtacctgtaatcccagcccttgggagtctgcagcaggaggattataaactcctggccaacctgttcagtagccttttctatcaggccactgactagctcatttctctcctgtctttggcccagtctttttccccattgtcctctctgcctcttttttttttttcctgtgttcctctcagcagtctttccagcttcttctcccagagctcagaggtcaggtaggagcctcctctcttggaggagtcccgatgcgcccctccgtccctggctttgcccttcagatggtcgctggcgctgttttgtcctgagggtgctggcagctgaggccccaacatcccagcagcctgggaagtcattttcctagaaaaacaagcctttattttcagccctctttgtcagcttgaaaaaaaaaaaatgcaaacaggaaatggggctgaggagcccctctgccctcaagactacagtatttttcatttatcccccccccattagaggaggctttggggtacatccaggctgtagatgcagacagtgaagctatctacctgcctttgctggacccttaacttcccagggggaacccctggctctctgtacagttttgaaagaactgtcatggggccttccccaccatggccattcagagaatcaggtgaccagaaggaggcttaactgcaactggacccttccaacatttgctatgtactttggtgcccaggctcaggaggaaacacaaaaccagccttttctgtgggaattcaagctattaaaagtattgctagccgggcgtggtggcgcatgcctttaatcccagcactggggaggcagaggcaggtggatttctgagttcgaagccagcctggtctacagagtgagttctagacagccagggctacacagagaaaccctgtctcaaagagcaaacaaaacaaaacaaaaagtattgctactggcttccatcgtcttaacatacctgctaagtccagcaatttttttttcaagctgagagacttggagcaggttcccttaccactctatgcctctggcactgactctgtatgagagtgtcagctgtagttggactttggactttggttactttgtgggtacttgtttaattccatccttctccatttctcttcttccacccttccaacccctaacacgaggtaggagagaagggatagaggggagggggaagaatgagatcctggataaagttgggtaggaaagggagtggccgttagactatttcctgccgattaggggaatatcaagttccttgggggcaagtttgatctttgccgtcaggacatctaatttcttctcctcctctctttgcacacagctacttaacaaacagcaacccatgaacagccgcactctcagggccctaacattgattcatgtagcctctgaaagtccccagaattctgtatgacacacactcatgagagttctctgcagctggcaaaaccacacccctgcctgagcgctaggcgaatcacagtcacctgctgtgaagcaatccccacatcccgacacctgggactaaaatgaaaacacattcacataatatttctgtgtttttaagagaaacccaagttctcactacagccagcagcacctgcctctgtactgccgtgtgcagagtggtaccagtatatacgacctcctaagtattaagtcatcaaagaggagcagaggcaaccacagctgacaagtggggaagtaaacaggggagtcttgactccatgtttgagctcctggatccacttgtacttgaagttgcagccctcttgcctcctgggctctgagataaacacttatttctccaagctactttgttacttctctgaccctcataatcccaggggactccagtacttgagttaacagtgattagaggttcagaaggccagagctgggttaataccactggaatacagagcagaggtggagaatggggggtgaggagggcaggcctcacttgtagtaccagaaccatgaaagatgttcaccagactcttggactcataaccacacacatttttgcattgatctcacttaatgaagaaggcttgatgcaagccgggcggtggtggcgcacgcctttaatcccagcacttgggaagcagaggcaggtggatttctgagttcgaggccagcctggtctacaaagtgagttccaggacagccagggctacacagagaaaccctgtctcggaaaaaaaaaaaaaagaagaagaagaagaaggaggaggaggcagcagtggcttggtgcattccccacagggccacagcagaccctcgttgaatcctcccatgtctctggatgaaccccacacctctcaggccttagctcattgcctccatcagtcctaaggcggaggggggggagggaaggggggctcccattggaccccattatcagcgtcaacaggggctcccgttgttggcatttgccaggagaatctcaggaagagtacattagaactctaacccagggcagaggagtggaagtccacaccctttacagatgctgggaaggatccagttgagtcctgcctccaccccagtcactgcttgcttctctcctcactgggtacttctcatgataatcttgtgagggtgcagcaatgtctgccaaaccatcttcctcacccaacctcagagatttcctttccaagttgttttgggaaacaaggatgatctggctgtgacatctctcaccccactgatcaccaggggtgatatgtagctggctggctaggtggatgctcactctctctcccctcaccactccttatgtgcccccttgaaaagctgtgtgctcactcagtggaaaaagacacccttccctgaatggaggaggactggtcctctgtcaagagtatattagtagctgcctctcctgctaagaacagggattctc	ATGTGGCTCCTTGCTGCGCACCAGGTGCTAAGGAAAATGCAGAGACGCCACAGTAGCAACACGGACAACATTCCACCTGAAAGAAGTCGCAGCCAGGCGCTCAGCCCCGAGGCCAGCGTGGATGAGGGTGGTGTATTTGAGAGTCTGAAGGCAGAGACGGCCTCCCCTCCTGCGCTCTTCTCAGGCCTGGCAGGTGGCCTGCCTGCCAGCCCCTTCCCAGCAGGCCTGGTGCTGGGCTCCACGGCGGGTGGCGGGGATGTCTTCATCCCCATGCCAGCCACCAGGGATGAGGCCGGTGGCCGCAGCGCCGAAGGAAGCACCTACCACCACCGCCAGGCCCACCACCACTTCCACCATGGTGCCCACCGCGGGGGCTCCCTGCTGCAGCACGTGGGTGGGGACCACCGTGGACACTCAGAGGAAGGGGTCGACGAGCAGCCCGGAACTCCAGCACCCGCACTGTCTGAGCTCAAGGCTGTGATCTCCTGGCTTCAGAAAGGACTGCCCTTTATCCTCATCCTGCTGGCCAAACTGTGCTTCCAGCACAAGCTGGGCATTGCTGTGTGCATCGGGATGGCCAGCACCTTTGCCTATGCCAACTCCACCCTCCGGGAGCAGGTGTCCTTGAAGGAGAAGAGGTCGGTTCTGGTCATCTTGTGGATTCTGGCCTTCCTGGCAGGGAATACCATGTACGTCCTTTATACCTTCAGCTCCCAGCAGCTCTACAGCAGCCTCATATTCCTGAAGCCCAACCTGGAGACACTGGACTTCTTTGACCTGCTGTGGATCGTGGGGATCGCCGACTTTGTACTGAAGTACATCACCATCGCCCTCAAGTGCCTCATCGTGGCCCTGCCCAAGATCATCCTGGCTGTCAAATCCAAGGGAAAGTTTTATCTGGTCATTGAGGAGCTGAGCCAGCTGTTCAGGTCTCTTGTCCCCATCCAGCTGTGGTACAAGTACATCATGGGGGACGACTCCTCCAACAGCTACTTCCTGGGAGGAGTCCTGATCGTCCTCTACAGTCTCTGCAAGTCGTTCGACATCTGTGGTCGCGTGGGCGGACTCAGGAAAGCATTGAAGCTCCTTTGCACCTCACAGAATTACGGGGTCCGAGCCACAGGGCAGCAGTGCACGGAGGCTGGCGCCGTCTGCGCCATCTGCCAAGCTGAGTTCCGAGATCCCATGATTCTCCTGTGCCAGCACGTGTTCTGTGAAGAGTGCCTCTGCCTGTGGCTGGACAGGGAACGCACCTGCCCGCTCTGCCGCTCGGTTGCTGTGGATACCCTGCGATGCTGGAAGGACGGGGCCACGTCTGCACACTTGCAGGTGTAT	Pass
11659	Q3UFM5	NOM1_MOUSE	10090	MPRNVPEVNGVYRHGACELWCRAMAHALLKRSGVRRGLGGREGPLKRLRLAVEDFVRTTSESEACESRSAVARSRPGGRKSRKELRKEKRHLRKARRLQRTVGSGSGDQGGNVGLNDGPETRRPPTEVRPTPAKATATPAKASAPSTNTKASAAQPKAKAKGAPGKPGPATATARKRALLAANEEEDREIRKLERCLGLHKRKKKGDGSSVPLSFARDGLDYILGALECGSGGGLYESSEEEEEEKLETGQTVLESDLESNSKESEEDPDWQVLQEDQEDVNSKRRGEAESGTRGNKGTKKVRFAEVVEKSRSSSEDDIEQQESHSVESGEKYIPPRLRNEEVIDVHKKEELDRLKKHVKGLINRLSEPNMASISGQLEELYMAHSRKDMNDTLTTALMDACVTASAMPSRLMMEHVFLVSILHHTVGIEVGACFLEAVVKKFDAIYRDGGEGKELDNLFTMIAHLYNFHVVQSILIFDILKKLVGTFTEKDIELILLMLKNVGFALRKDDALSLKELITEAQTQASGAGNKFQDQNRVRFMLETMLALKNNDLRKIPGYNPEPVEKLKKLQRTLVRNAGSGSETRLRISWDGILNAEQTGRWWIVGSAWSGTPMIDNSHHIQLQKPLAGMASSKMLELARKQRMNTDVRRIIFCTLMTSEDFLDAFEKLLKLGLKDQQEREIVHILMDCCLQEKTYNPFYAFLASKFCDYERRFQMTFQFSIWDKFRDLENLPDTKFSNLVHLLAHLLRTKSLPLSVLKVVEFSELDKPRVHFLRRVLTALLMETEDDDLAVIFSRVSDNPKLGMLREGLKLFIGHFLLKHTQAHQSAEEASLLREKAGLASKSLQGKAILRM	5	29639676	29656198	FALSE	CM000998.3	GRCm39	ENSMUSG00000001569	ENSMUST00000001611	ENSMUSP00000001611	ENSMUSE00000550658,ENSMUSE00000550657,ENSMUSE00000550655,ENSMUSE00000550654,ENSMUSE00000383549,ENSMUSE00001307687,ENSMUSE00001243679,ENSMUSE00000185962,ENSMUSE00000389049,ENSMUSE00000185966,ENSMUSE00000276789	1,323,365,431,539,576,632,672,717,761,797	322,365,430,538,575,631,672,716,760,797,854	29639676,29640928,29642595,29644824,29646329,29647492,29648348,29651237,29651812,29654580,29656027	29640641,29641055,29642790,29645147,29646439,29647659,29648469,29651369,29651943,29654689,29656198	gcagcagaactccagatgcctgtctttgagaccttagagaaataacaagctcaagggagaccatggaaaaaaggtaaacagaggtcaggtcacagacagttacaactggccataaaattagtccctgaacagacacccattaacactcccccttcccgatacactaccaatccaccaaatgattacagccctctaatccccttttctgtagggattcctaaactaaactgtatataaacccagtgttttctggactcagggtcgtttgccagcattcacgtagtgagtgtgaggcaggagagctgagttcaaactttaaacaataaaagactctttcgagttgcagtggactttgcaattcttgagctcatctggatttcccgtggactcagggcacaacatttgtaattgtgataagcactaaggccaaaaagcaactaaggaagaaaggtttatttagtttagactttcacatcaagtccacctttgagggaaatcaggacaagaactcaaagcaggaacctggaggtaagaactaaagcagaaagtggaggaacaatgtttgctgaatctctcgggctctgttcagccaccatttctatgtgatggctaaagaaactccatttttatgccagacatccatcttggtacccactgtgaaactatctcaaaggaaaaggaaaaggaaaaggaaaaggaaaaggaaaaggaaaagaaaaagaaaaaaaaaaaaaaccaaaaacacacagagaaacagaattgactgccttctcatgggtacacacgcacgcaagaaaatgcaaggatgtgtgaaaatttatgctacagccatacctaggttttctcagtgcttcccaaaacaaagtacaagagcttcagattttaaaggactctactagtgtctgtgacctggtaccctcctaccagcagaggaaacctcccaccgtcctttttagtccattgaagcgcgcttccggaagtcccgccccttccggaagtgATGCCGCGGAACGTCCCGGAAGTTAACGGCGTCTATAGGCATGGGGCTTGTGAGTTGTGGTGTAGAGCAATGGCACATGCTCTCTTGAAACGTAGCGGCGTCCGCCGCGGTCTGGGCGGCAGGGAGGGTCCCCTGAAACGGCTGCGGCTGGCCGTGGAAGACTTCGTGCGGACTACCTCCGAGAGCGAAGCCTGCGAGAGCCGCAGCGCTGTGGCGCGCTCCCGGCCCGGCGGCCGAAAGAGCCGCAAGGAGCTTCGTAAGGAGAAGCGACACCTGAGGAAAGCGCGGCGCCTGCAGAGGACAGTAGGCTCCGGGTCAGGGGACCAAGGGGGGAATGTCGGCCTTAACGATGGCCCGGAGACTCGACGACCGCCCACTGAGGTGAGACCGACGCCCGCCAAGGCCACAGCAACCCCTGCCAAGGCCAGTGCCCCCTCCACTAACACCAAGGCCTCGGCGGCCCAGCCGAAGGCCAAGGCTAAAGGTGCTCCTGGAAAGCCTGGTCCCGCCACCGCCACCGCCCGGAAGCGGGCACTTCTAGCGGCCAACGAGGAGGAGGACCGAGAGATCCGAAAGCTGGAACGGTGCCTCGGCCTCCACAAGCGTAAGAAGAAGGGCGATGGTAGCTCGGTGCCGCTCAGCTTCGCGCGCGACGGTCTGGACTACATCCTGGGGGCCCTGGAATGTGGGAGCGGCGGCGGCCTGTACGAAAGCAGCGAGGAAGAGGAGGAAGAAAAGTTGGAGACTGGACAGACAGTCTTGGAGAGTGACCTAGAGAGCAATTCTAAAGAAAGTGAGGAGGACCCAGACTGGCAAGTGCTGCAGGAGGATCAGGAAGATGTAAACTCGAAAAGGAGAGGAGAAGCAGAAAGTGGGACTCGGGGAAATAAAGGGACTAAGAAAGTGCGTTTTGCAGAAGTTGTAGAAAAGAGCAGAAGCTCTTCGGAAGATGACATAGAACAGCAGgtatgtcacgaacagcctgtaggccctctgggctgtcattccaaacggagtgaggggcagagtacagaacagtatttgcactaacacagtagcagccacagcctgctgagggacaggctgacccaggccattctaggcaatcatagagcttcacttcgttaaatagcagtaccctgctccaagttctcatggggttagtgtttggagtaagtaacaacaacaacaacaaaagataccggattttccactgtacatttttgtttacaattttattcctgttttcaagGAGAGTCACTCTGTTGAAAGTGGTGAAAAGTACATCCCTCCTCGGCTGAGGAACGAGGAGGTAATAGATGTCCACAAGAAAGAAGAGCTAGACAGGCTCAAGAAACATGTTAAAGGCCTAATTAACAGgtaaccttacagaaatatgacacactatcacttagttgtagaaactatctgaaaagccaatgatggaggctaggactatacagtgttttggatccttgttcttggttgacataacgggacttaaatttgaacaggtaggatgctcaactgtttgatattgccctttccgtgtttgaaaacaacccacagggtcattctgagaagcagaaaggaacaggacatgactctgtcctaggagcggcctggccgaagtctgcaggtctagcctgcagaagtgaactcatctagtggtaagcagggtcttcagcccttgaggcaccgtctgtttttaattgtccattttaagaataaagcatcagaaggttcattggaagccacatgggtgggaatttgtcacttaccttcccttgttggctctctaatcttaacaaataaattggaatcacttgtctaaaaccttctccacttgttttgtgtccctcactcagcctcattcagggcctcttccaagccccaaagatgaccactgtcctggcctctagcacctaacccaattttgtcacatttcaactatgtattgttcttttgtggcttaacttgttattgtagatcactgggaattacaaagacagagtagggaggtccttagagggatcacttccaggctagattacagttaaaaacagagacagctagtggtgtggctaagttggtagagtattcatctaacatgaacaaagcctgaagccctcccttgcttgccagaccacataaactagaggtggtggtacgtgcctgtaatcccaggactcagaaggaagagagagactgagaccgattctgtgcagttttgttgtttgaagatttaggtgactgctactgatatcaagatgcatgagctgggcgtggtggcgcacacctttaatcccagcacttgggaggcggaggcagacggatttctgagttcaaggccagcctggtctacagagtgagttccaggacagccagggctatacagagaaaccctgtcttgaaaaaacaaacaaacaaacaaaaaagatgcatggctgttctgtcacatctccttttctctcctgtgtgcttttatttctttttcattaaagcccataatatcctgtaactttaccattacctgttgttttgacagcaggttcaggtttaagcactggtacacaatgaatttagaaactgagtgtgtttgtgtcatctaagagatgaaacaagtccatggttttttcttaacttaccacctaggagtgattactgactctaggggatgttagatcagactacctgtgggcatatgtacagactaagggaggatcccaggatatgctttagtgactgtgctctgctaaaatcattttttcaattattgtataaaagataactgacattatttcaggatttagagtgttatctgagcagtatgcaccaggtttcggagtggtttctgaaccagaaatacacataaaatagtatatgcattggtaacactttgctcatattccactgcagGTTGAGTGAGCCAAACATGGCTTCTATAAGTGGGCAGCTAGAGGAGCTGTACATGGCCCACAGCAGGAAGGACATGAACGATACCCTGACCACTGCCCTCATGGATGCCTGTGTCACTGCCTCAGCCATGCCCAGCAGACTGATGATGGAGCATGTCTTCTTAGTCAGCATCCTCCACCACACGGTCGGAATAGAGgtacaactacaccttttctccatatcctgactatgtcatctggaataatattccagtctggagtcagtgagtttgagaagtaaaagacttgagaagctaaggacagaggacagtggcccaactacctcaaaagccctgctgtgcaagactaccctggctaccttaggaattgtgcttctatgatcatctctccaccaagggctatacttatttttacatgtgaatgtctgagtccattttcttgccattacaaagcataatggatgccctggacagctttccttgtgccccataatcacagtaattgacactgttctgtggctgctatggtgcttcccccatcctataccacactgggacagttcagcagacttaatcaaagtggttttagtgcgaacagcatttcagtgaattattttaaaagtcgtagatttaaccaccacagcacatcaggaatttacttgatttgaaaacctgaaattattggtcctgcttcccatttaaacctttgctaatagcatgaagaacaatgagatgacttgttcaaggggaagtcattatagtactttagctaatggcattcactgaagcttgtgccagatatgctatgctttcaggatgctggtttccattaaactgtgctgagaaaaaactcccaagaacttatggaaggaaaaaaaaatgtcctcagctactgtgtgtctcccctcaagcatttaacattcaggcctttgcagatttgtgctgaaagtcacatagaatcagtactaacaacatgataattgttcatatttctaaattatattaatgtgcttaactttaaagagataatagaatttaaattttggcctgttgcataattggacctatttgtgtgctgaaaacatacctgaattagtgtctgagtgtttcttgctctctgaagaatcctgtctttgttaacactgtatatgagcatgagatgatgtactgctctgtgagggcatgcttaggtttttctaaaatgagaaaacctgaactaggaatcaagcctcagtctttagtttagctttcagaaatcagtattaccattgccagtgtgctgtgtctttcttgattctttagcttcgttgttttacagtcttaacaatcctgtgtggacttgcccattatactttgagctgactggatctcatcagccctcctttgtctatgtgtcaacctaatctgaattttacagtaactctagtatctagtatctactgacactaaaccaggttttgaacagctgccaacaccttacccttgtctagttcctagagtcccaggccaaatgctgggaatcatacccattgatagtccctgccagtctgtcccagatcattatgtaagcagcctttcttcccccatctatcacagttgcctcactcatctcccagctggatgtcctgcaaaaggaaatagtcgcaagataatgctaccagcaggagggtcagtcactataatttctgctttcaggattcactgcttttgttcagaaccaccacagattcaaaccttggcctcctgcttccccaaaacacatgtaggagttataaattgaatgttccaaaacagcaagaggactgccatagtggccttgttcaacttcaccaggcctctgctagttcttggcctggtgctgttccctggttatcatcttcacacagattctgacattaaactcaagttgtcaggttggaagcaagctcctctatgccaagctatctcactagcacattttttaaagaaaattttccagggagtcacagtaacgactggctaaaaaccactttgttgttaattctaaagaaatgaaaatatctttacagaaaagatttgtctgctgagtcaagcactcagtactgcttgttatatagaatcttctcatctatatgtgaagcctgcattgttagttaccagcacccctgtcagattttttcccacctgtattcatgttgccgtttttaaggcagggtcccagagtgacatgatgtttgttccatctccttcagGTTGGTGCTTGCTTCCTTGAAGCTGTGGTAAAGAAGTTTGATGCTATCTATAGAGATGGAGGTGAGGGGAAAGAACTGGACAACCTCTTTACCATGATTGCCCATTTGTACAACTTCCACGTGGTACAGTCTATCCTCATCTTTGACATTTTAAAGAAGCTTGTTGGAACTTTTACGGAAAAAGACATTGAGCTGATCCTGTTGATGCTGAAAAATGTGGGCTTTGCATTGAGAAAAGATGACGCCTTGTCACTTAAGGAACTGATCACAGAAGCCCAGACCCAGGCCAGTGGTGCAGGCAACAAGTTTCAGGACCAGAACAGGgtaggagtgttgcttgacctgctgagtatccatgaagcacagacggcagaatgtaaatgagtgtctggctgaacactagtgtttgtgccctaatgttctctgttttcttctgcctcatctgctactgtggctttgcccttagtctgcaaactgactttggttttgggcgggggggggggggggggggtgtttccttgaatttttgagatggagtctcactatgtagcccaggctagcctcaaactcgtgatcctcttctgagtgttgggcttacatgtgtgtaccaccatatgctgcttgaaccttgtttcttcattaagaactcatgcatattttatgattacaatgtttgtcctctcagaagttgtttcccaagaggcttgggtgtcagcctgggttggatgtgtggcactgcttctgagcagcagagacttgggtcttactagccagtttccctcctgtaaaataggtcctgcctcgtgtgaggggatagaatggtacctgagaggccctcaaaaagaaaggagaaagtgacctattgaagagcaccagtgtgggagcctggggcctttggcagaaagaagataggaccaaagccacacatgggcccagggagccagggttttttcttggatagaggaagatctgcctagatagttgactggcagatcctgtactttgctggccgctttgaccccagtgtagaatgatgggaggtggcctgatcagggaaaggcttcaggaatcttgaaacaaaagtagcatgtatgagtgtggtggcagtggatgtagccttaggagtcagaagtaactttcatgtgatgggagtttgggaaagggaagactggaagggaagatgaccctgcttctgaatagtcaagttggcatctagattaagtcttgacggagggtttgtcatgaaggatacagggtcaccctcataccagggctgggcttgtgggagtggaggagggaaggcccgtggatagtgctaaggtttgagagtctactgttttaaaaactgtatccctgaaagcagtgttgaaggtaacacagactgcctccagctgtcagtgttctcatcattgttgcctctctgcgtagctgagatgtatttcttaccaagctcaatcatcagtgactatcagtgataagtatcggtggatttctttacccttaagGTACGGTTTATGTTGGAAACAATGCTGGCTCTGAAGAACAATGACCTGCGTAAAATCCCTGGTTATAATCCTGAGCCTGTGGAAAAACTGAAGAAGTTACAAAGAACTCTGgtgagtgacaccctattctggtttgtcctgaacctccatgccattatggagccatcatgacaatggttcaggctatgttctgcacaagtgtttgaaactgtaaatctgtccaggtcgtaatggcatatgccttttttttttaatttttttttaatcatttattactttacattccaattttagccccttcttcctcctggtttcccctcacacagctcctcccctgtcccctcatccccttttcctctgagaattaggcctccctgagatcaccccaccctaacacatcaagtcacactgtaggactaagcgtatcctctccactgaggccatacaaggtgtctcaggggaacaggatccacaggtagtcagcagattcagggacagcccctgctccagttattggggaccctacatgaagaccaagctgcacatctgctacatatgaatggcatatacctttaagcccagccctctggaggcagaagcaaggtggatctctgagtttgaggccagcctggtctacagagtgagttccaggacagtcaaggctacacagaggaggaggaggaagagggaggaagaagaagaagaggaggagggacagagatgggaagaggggactgcgtatcagtagtgatgattccatcgaattcattgagtactcaactttgaatcttctgaggtgctagatttagactgtatgatggcttcctctgttcgcactcagaaggccagaccccatctggaacgaggaagctttcctcagatgttcagcctgtcgtcctgccagcacaagagagtcattccgagtctctagtcacatatgcaccattggtgcagatcccaggtcacacacatttgaattgcggacccacagacttcacacatagaacactgagaggtgatggctctttctagcatttttcaatcagttgtgggtgattcattgccatagtcgtacaccaaaactgccactgtcaaacaaagcgtgacagaagtgcaggtgtgaatcagctgaaacacttcatgaagccttttcttttaatcagGTTCGAAATGCTGGCTCAGGTTCTGAGACTCGGCTTCGCATCTCCTGGGATGGCATCTTGAATGCAGAGCAGACTGGTCGCTGGTGGATTGTGGGGTCTGCATGGAGTGGGACCCCAATGATTGACAACAGTCATCACATACAACTTCAGAAGCCACTTGCAGGCATGgtatgaagtctatgttggctgcctggctatggacaccctggtgcatcagaagtctgttctgcttaaagcagctccctgttaatcctgggtgttcttgaaatgtcccacaaaggattatcaggaagcttcatagaaatagctcatgtgagcctatgattaattcagtttcttaagaatttttaaaagtttcaaccccaattcagacaaaatctagaaactgaatgtgagaggtgtgaaaacaaaactcatttgataggagctgttgttggaactcagcagtatgctgttcccaggaagtataggttctagttcctactgtggattcaaattgtaactccaatgtccttgtctttcctgcccgggagccctcatctcacttggtagttgtggctcccagactctggcagcagcttgtatctgaacttggtcttcatctgatgcacagatctgatcctcctccttagaaggctcccactgagcttttctccttttgcagatttacccaagaatacagacttggtatttacatgcatacatgtacacacagtttacagtcacttcttcaatagtgactgttactcttcagaaattcaagtttagacacattctagaacagtgtcccttctctgaggagactgctttcgttgggataatggaacagtgtgggcactgatctttctcttttcagGCTAGCTCTAAGATGCTGGAGCTTGCGAGGAAGCAGAGAATGAACACTGATGTCAGGAGGATCATATTCTGCACTTTAATGACAAGTGAGGACTTCTTGGATGCCTTTGAAAAGCTGCTGAAgtaagcattggtggaaacattttgatttttatttaatagatgtgacagaaataattgatctctgttttagcttttggataatttgaacaactgagtcttccctgttactgccctcttacctgagcttcaggttccacatgaccctcataacacattgagccctgcttatatgtccttggtaaatggtgctgtatagtgccaagatttgagagtttgactggcagtattaggtaaccagctaccagattagtctgttagggctgtcagtttttgagaattgttatctctgtctttcagactcttgatataaaacttacaatatattttctataattagttataaattttacaaagtatttctttttattgttggggggggggggggaggttggattttcggtttttttccgagacaagatttctctatgtagccctggctgtcctggaactcactttgtagaccaggctggcctcgaactcagaaatccgcctgcctctgcctctgcctctgcctccctagtgctgagattaaaggcgtgcgccaccacacccggcttgcaaagtatttctaaaactatcgaatattaacccctttctttatctggttcaaacttagaaataactgcaagtttgatgattaggtttctgaactgagccttgttgatatgaaaacctcaagcttgcttctgtttttgaaaccttactgtattgctgaatgtaggtagcaccgagtcttctagtcagtgctggcatggtagtgcaacttgttaccctagcacttgtaaggctaaagctgaagaatcatacttccaggccagctaggatacaaaagaaaaggcataccagacttagccgcggctccctgcccactcaacttctattcatgaaaatcattagccaagctgggactataactcagtagtgtgaggccctggagtctagcactccagcattgcagttttgtcttattttatttaatcactgtctgttcttgtggatatttaactccatggattgattaagctgattgatggagctgaaatgaaactggttgtttggatagcccacatacaccttgagcagcatgctgcttcagttgggtttggttgctgttttctcctgagtctcgagcctttgtctccagccattgaactcagcgtgcagtcagttggggttagggacatgactcagtggcagagggtttgcctagcatgtacagggctgtatggcatgcacagggtagttagttctactcttaatatgcctccctcctgctgacacaagaagaagaaagacaaatcagttgcttttaattgccaaaaactcattccactattgggtagacaccatctaagggggtcctcttggtgcctgggatacttgtcagtcagctccacagaagtttgagcaccaaggctaacatcagcacaggtggttctaaaggattctctgcccaggacaaggagtcagtcttgacttcatgactgttggcatgtttatataacagacctagaggctcagaaaatgcatccttggtagcctctgtttcaagaaaagtgcctgctccaaaaaaacaaaaacaaaaaactaggaaggaggtttagtggctgtgatcttcctatgttcccactgtggtggttgctaccagacactgggactgtccacactcacaggactatacaaagaacaggatggggatggatattgctttgagttttacctggagaaggggtatgttgggggtttgagatagttctccctatacagctcaagctgctcttgagctccacagctgcataacaatataaaccagtcctcagctttgtaacttgggagttgtgttgtgccttacacattgggccatgttattaaaaaaaaaactgaggcccaaagaagctaggaacaaaactggactgtggcccagtatgtggctgccactatcatcttgaacactcatatgctactggattcctcagacagggaggaactgattttgctataaaaattgaaatcaggcctcaccatctgcaccaggcaggagagctggccctgcctcatgggcctcaacaccctgaagagtagaccctgtacctcacctgtgcagcgcagtagagctgatcctagtgactaagacacatgtgagccagccccaagaacagaagaacaggcccccgcccttgccagctggttcattgggtgagctagtcagagcagtgctgaaaagcttgccctggtggtattgggtgtaggagagctggtgggctgaccaactcagccacctcctgggcccagatccagggctttgagttgccccatccacccaccatctaccccatctatgaactgctggagcacatgaagggtccagtcctacagatccaaagctgcaggatctccatgacacaggacaacaacagattaagaggatccccatgaggatccagtattgataatatagcagaagccagaggcctcaaaccagaccagtggcacattgcaatgaatatttgtaagtaaagatgtttggacaaaaaattatatagtgtgtgacagaccatgacacactgcagccctcacactgcagccctcaccacaagaatatttgttttaattctaccttcttttcttttggaggggtgattgtaaggagaggtacaaaggaatgaggaaatgaatgggattggggtacatgacatgaaattcacaaagaatcaataaaacgttaaagatcgaaagaatctattcttagttggctgtttgtccatagGCTTGGACTGAAGGACCAGCAGGAGAGAGAGATAGTTCATATCCTCATGGATTGCTGTCTGCAAGAGAAAACCTACAACCCTTTCTATGCTTTCCTGGCCAGCAAATTCTGTGACTATGAAAGGAGATTCCAGgtaacttataagaccaccagtacatctgtctggctcattaccaggagttctgtgtccccatcatgtgtcatgtccatgctagcagccagacctacctgcattggagagaagatagaacagtggggcaaggtaacaaggatctagcccaaggcagctggtctgtcacagctggaatgattgtggtcttctggctggatgcctctgtagtgttttaaggcactaacaacctttcttcaaagctgtgtgttgaagtgtgggacaaaacttcaaaattgacttctatgatggtgtcaggaagaggcagtgaagttgttcctatttccatgcactgggttattgacaacaagtgactaaggaatagagtacctctagcgtacatttccggtaagttgttccaatgacttgttgcattttaacgtttttcttctttactgttaaccagATGACTTTCCAGTTCAGCATATGGGACAAATTTCGGGACTTAGAAAATTTGCCAGACACTAAGTTCTCAAATCTGGTTCATCTGCTGGCACACTTGTTGAGGACAAAATCACTTCCACTTTCTGTTCTAAAGgtttgtatagtgcttagtataagcatctaagatagtataaattattttatttggtatattttaagatgcattttctgaaattctgaaatttgagggttggcagggaagagagcggcaaggtttctctattagtcttggctgtcctggaactctctctgtagaccaggctggctttgaactcagagatctgcctgcttctgcctcccaagtgctgagattagaggtcagtacacatacaccagctatgaaaggttttaattataatagccatcacagaaaatacccattctataaatttacttagagaattaatgtccaattataggtttagattggtttttgtttgttttgttctgctttacattaatttattttgtgtgtgtgtgtgtgcgtgtgtgcgtgtgtgcgagagcgcttatgtatatgggcttgcatgtgcttttcacagctagctcatctgggagcaaagagtgaagtagaactttgctttcagggttactattgcagtggtaaaacaaaacaactaaaagcagcttgaggagaaaggggttcatttcacttatgcttccaagtaacagtccatcaccaagggaagtcaggtcaggacatgatgcagaagccctgaaggtattcctctcagcccacttttttatagaccccaggacaaccagcctaagatggcctcacctacaatgggctgagccctttctacatcagtcactacagcccatccttttctctctccttttcttgagataggcactacagtccatcttatagggacatttctcaattaagcttccctcctctcagatgattctagcttgtgtgaaattgacataaaactagacaggacagactttccttataaagatgcaattgtggaccttcactgcaaaataccatgaagctgtagctcaccacccctgcacttggggccttcaaagccttgagacaccagtacagaagacagaagcacaggaggtggggattgctgaccttctgaccagactaaaggagataaacagtagacataagtcaagatgctaactaagttccatgtctttctataacattgctagtctgtaaggcagcatcctgtgcatttgcctcctgcttcatcaacgtttctgctcacaatttcttggtgaccttgagaattaggcaggagccagttgtgtatggtagggcttgtactagggttctccagagtaacagacttacagaatgaatcgatacatagaaaggggtttatagctaacccaacagtggctatctgtggacaaaaagtccacaaggctaaatgtctcagctggtcttcagtatacactgaaatcctgaagaagtagtctctaatgccagtgaaggaatggacttgctagcaggacagggcaagaaggcaaaaaacaaaagatccctcctctcttgtccttacataggcttcaaacaaaaggtgaagtatgattctaattagaagtggatcttcgggctggagagatggctcagtggttaaaagcaccaactgctcttccagaggtcctgagttcaaatcccagcaaccacatgatggctcacaaccatctgtaatgagatctgacaccctctactggagtttctgaagagctacagtgtacttacatataataaataaataaatctttaaaaaaaaaaaaaagaagtggatcttcctacttcaaattaagcaaaaaaaatccctcacaggtgagccctccattttggaattttagttaattccagatgtagtcaagttgacagctaggagtagccatcaccgagcacatccctgaccttgttcttgggctcttgtttgtacccctcaactcttctcaggaaagctactctttaatatagtatttatcctgttcaaaggctttttcctattcctgtatctgcaaggtgagcatatggagcattgctcaagcctctctgggtaggaccttgtcaccataccctgtcttcttgcagcttttctttcttcctttttcttttctttttttccaaataagatgaaggtcagtttattagcattttaaaagggaaaaagactacaggcaagctgtagctggagaagagaaagaaaaatgaccatgccatttaagctagcatggaggacagacacaagacaaaacatcctttgtgatgggatgtgttggaggaagaaaagcccagcatgctaaggaaagcatactgttaagctcccttcaaattcaacttgagtttgtgttttctccatgttggtgtttgtggttgtctatgtataatatgtttatcgtactgctaaaaatgagatgctttgctcagtttttgatgcttttctaagaaacacataatatgtgtgtgtgttaacctaattttctatgtggagttgtaactaaagagtaactacttcagaggacagaggactccaaccctgggtttggagtgtatataccctatagctatgatccccactgcattgtagctcacagcctaggaaccagcccaccttgccagtagtaagtactctgtcattgccagcagttggttcctgacagccagtgttgtagagagtaagaagggccacaaaccatgtactgaatcagcatggtgatgctttcctaccccctgacccttagGTAGTTGAATTCAGTGAATTGGATAAACCCAGAGTTCACTTCCTACGGAGGGTGTTGACTGCACTGTTGATGGAAACTGAAGACGACGACTTGGCTGTAATTTTTTCAAGgtatgtgcctagtgttccctgattgaacgtaggaagacttcttgctcttgctccttcgcctgcttgctgcgtgagactgagtaactgctagatccttggacttccattcacagctgcgactaaacaattgttgggaattgggctgccgactgtaagtcatcaataaattcctttactatctagagactatccataagttctgtgactctagagaaccctgactaatacagaagttggtaccaggagtggttctagagtaacagaaatacaaggatgaatcttttaaaatactggaattggcttattgatccaccacttctaccactgagtcttatccctagccctcagaaagataaaagtgggcactgtggttcataactttaatcccagagtttaagaaactgaggcaggagaattgctacaagctcagggccagactggcatacccagtgaattttaggccagaataacacagtgagactctgtctcaaaaaaaaaaaaaaaaaaaaaaaaaaaaaaaaaaaaaagaatttttattttgttggtttctatatttttgagacaggttcccactatatatccctggctagtatgaacaggctggccttgaactcacaggtctgcccagcctttgctaggattaaagacctgcaccaccacacctgacaaaaattcttaacaaagaatcctactttgaaagaagctggagctaggtggtagcgcacacctttaatcccagcactcaggaggcgttaagcaggtaaatctctgagttcgaggccagccaaggctacagagcaagtccaggacagccagggcagagaaaccttgtcttagaaaaaagcagaaccacaaattagctagatagctagatatgtaggtgggtggattcgggatggatggatggattctgggtgcaactagttatgcagcctatgctagtaatcctagcacctcagagactgagtcagtagggtcacaaatttagcgccaccctgggttaccctctcctttaaaaacagaagccaggtataatgacattcttgtggttacaccttttctagagactgagccaaggatgattctttgagtccaggtgttcaaggatagcttagacactatagtaaggttctgcctaaaaatacagagattttcttcaataagccacaggattggagtctcagtagcaggacagttgtctgtcttatacaagaccctgggttttacacaatcatccagaaaacaaatgcctaaaagtgggttttgtcttgcttcttgaggcaccgggctctcaaagacaagcttctccctgacccttgtctccaatttcctttcagAGTGTCTGACAACCCAAAGCTGGGAATGTTGCGAGAAGGCCTGAAGCTCTTCATTGGCCACTTCTTACTGAAGCACACACAGGCTCACCAGAGTGCTGAGGAAGCCAGTCTGCTGAGAGAGAAGGCTGGCCTTGCATCTAAGTCTTTACAGGGCAAAGCCATCCTGAGAATGtagccagagtatagggagcatttgaccaagagatgtggtttgtgaattcaaggcagtcctgcctctaagaacaggaggattatgccatgctttgtcagggtttaaatattgtattttcagatttttagagtattatgtacttcaaatgtatatgtatgtatatagcaggtcaggggaaagggggagaaaagattaagccatgaggagagggttgggaccataaattgatgactattttttatcttctaaaatgttggttaaaagtttaaaaactgggcacatggtggcacgtgtctttcattctagcactcggggaagcaggggcaggcagatctctgagttccaggccagcctggtctacatagtgagttctaggacagccagagtaaattgtgtgacctatctcaaaaaaaaaaaaaaaaaaaaagttctaatgccttaagaaagtgtggtgcttaggctctgatatctcccactccgaaatcccactcacttcaggtaggtattgagtacttgggaagaagagacaaaaaagaacagagataaggagctggcaagatggctcagctggtaagagctcggactgctcttcaaaaggtcctgagtttcatatcccagcaacctcatggtggctcacaaccacccgtaatgagatctaacgccctcttctggtgtgtctgaagacagctacagtgtacttatgtataataataaataaataaatctttggaccagagcgagcaggctcttaagtgagcagggttgaccagatcaagcggagccaaccagagcaagtggaggtcctaaattcaattcccaacaactacatgaaggctcacaaccatctctacagctacagtgtactcatacacataaaataaataaatcttttttttaaaaaaagaacagataacatgattgtgttaggtaagggtagcatgggctcacagactgaagaaggatgcatggcttccatgagtcctctttatagccttaaag	ATGCCGCGGAACGTCCCGGAAGTTAACGGCGTCTATAGGCATGGGGCTTGTGAGTTGTGGTGTAGAGCAATGGCACATGCTCTCTTGAAACGTAGCGGCGTCCGCCGCGGTCTGGGCGGCAGGGAGGGTCCCCTGAAACGGCTGCGGCTGGCCGTGGAAGACTTCGTGCGGACTACCTCCGAGAGCGAAGCCTGCGAGAGCCGCAGCGCTGTGGCGCGCTCCCGGCCCGGCGGCCGAAAGAGCCGCAAGGAGCTTCGTAAGGAGAAGCGACACCTGAGGAAAGCGCGGCGCCTGCAGAGGACAGTAGGCTCCGGGTCAGGGGACCAAGGGGGGAATGTCGGCCTTAACGATGGCCCGGAGACTCGACGACCGCCCACTGAGGTGAGACCGACGCCCGCCAAGGCCACAGCAACCCCTGCCAAGGCCAGTGCCCCCTCCACTAACACCAAGGCCTCGGCGGCCCAGCCGAAGGCCAAGGCTAAAGGTGCTCCTGGAAAGCCTGGTCCCGCCACCGCCACCGCCCGGAAGCGGGCACTTCTAGCGGCCAACGAGGAGGAGGACCGAGAGATCCGAAAGCTGGAACGGTGCCTCGGCCTCCACAAGCGTAAGAAGAAGGGCGATGGTAGCTCGGTGCCGCTCAGCTTCGCGCGCGACGGTCTGGACTACATCCTGGGGGCCCTGGAATGTGGGAGCGGCGGCGGCCTGTACGAAAGCAGCGAGGAAGAGGAGGAAGAAAAGTTGGAGACTGGACAGACAGTCTTGGAGAGTGACCTAGAGAGCAATTCTAAAGAAAGTGAGGAGGACCCAGACTGGCAAGTGCTGCAGGAGGATCAGGAAGATGTAAACTCGAAAAGGAGAGGAGAAGCAGAAAGTGGGACTCGGGGAAATAAAGGGACTAAGAAAGTGCGTTTTGCAGAAGTTGTAGAAAAGAGCAGAAGCTCTTCGGAAGATGACATAGAACAGCAGGAGAGTCACTCTGTTGAAAGTGGTGAAAAGTACATCCCTCCTCGGCTGAGGAACGAGGAGGTAATAGATGTCCACAAGAAAGAAGAGCTAGACAGGCTCAAGAAACATGTTAAAGGCCTAATTAACAGGTTGAGTGAGCCAAACATGGCTTCTATAAGTGGGCAGCTAGAGGAGCTGTACATGGCCCACAGCAGGAAGGACATGAACGATACCCTGACCACTGCCCTCATGGATGCCTGTGTCACTGCCTCAGCCATGCCCAGCAGACTGATGATGGAGCATGTCTTCTTAGTCAGCATCCTCCACCACACGGTCGGAATAGAGGTTGGTGCTTGCTTCCTTGAAGCTGTGGTAAAGAAGTTTGATGCTATCTATAGAGATGGAGGTGAGGGGAAAGAACTGGACAACCTCTTTACCATGATTGCCCATTTGTACAACTTCCACGTGGTACAGTCTATCCTCATCTTTGACATTTTAAAGAAGCTTGTTGGAACTTTTACGGAAAAAGACATTGAGCTGATCCTGTTGATGCTGAAAAATGTGGGCTTTGCATTGAGAAAAGATGACGCCTTGTCACTTAAGGAACTGATCACAGAAGCCCAGACCCAGGCCAGTGGTGCAGGCAACAAGTTTCAGGACCAGAACAGGGTACGGTTTATGTTGGAAACAATGCTGGCTCTGAAGAACAATGACCTGCGTAAAATCCCTGGTTATAATCCTGAGCCTGTGGAAAAACTGAAGAAGTTACAAAGAACTCTGGTTCGAAATGCTGGCTCAGGTTCTGAGACTCGGCTTCGCATCTCCTGGGATGGCATCTTGAATGCAGAGCAGACTGGTCGCTGGTGGATTGTGGGGTCTGCATGGAGTGGGACCCCAATGATTGACAACAGTCATCACATACAACTTCAGAAGCCACTTGCAGGCATGGCTAGCTCTAAGATGCTGGAGCTTGCGAGGAAGCAGAGAATGAACACTGATGTCAGGAGGATCATATTCTGCACTTTAATGACAAGTGAGGACTTCTTGGATGCCTTTGAAAAGCTGCTGAAGCTTGGACTGAAGGACCAGCAGGAGAGAGAGATAGTTCATATCCTCATGGATTGCTGTCTGCAAGAGAAAACCTACAACCCTTTCTATGCTTTCCTGGCCAGCAAATTCTGTGACTATGAAAGGAGATTCCAGATGACTTTCCAGTTCAGCATATGGGACAAATTTCGGGACTTAGAAAATTTGCCAGACACTAAGTTCTCAAATCTGGTTCATCTGCTGGCACACTTGTTGAGGACAAAATCACTTCCACTTTCTGTTCTAAAGGTAGTTGAATTCAGTGAATTGGATAAACCCAGAGTTCACTTCCTACGGAGGGTGTTGACTGCACTGTTGATGGAAACTGAAGACGACGACTTGGCTGTAATTTTTTCAAGAGTGTCTGACAACCCAAAGCTGGGAATGTTGCGAGAAGGCCTGAAGCTCTTCATTGGCCACTTCTTACTGAAGCACACACAGGCTCACCAGAGTGCTGAGGAAGCCAGTCTGCTGAGAGAGAAGGCTGGCCTTGCATCTAAGTCTTTACAGGGCAAAGCCATCCTGAGAATG	Pass
11660	Q3UFQ8	CARL3_MOUSE	10090	MAKASVELTRELQDSIRRCLSQGAVLQQHRVKLETKPKKFEDRVLALTSWRLHLFPLKVPAKVESSFNVLEIRAFNTLSQNQILVETERGTVSMRLPSAESVDQVTRHVSSALSKVCPGPGCLIRRGNADTPEGPRDTSPNSETSTSTTHSVCGGFSETYAALCDYNGLHCREEVQWDVDTIYHAEDNREFNLLDFSHLESRDLALMVAALAYNQWFTKLYCKDLRLGSEVLEQVLHTLSKSGSLEELVLDNAGLKTDFVQKLAGVFGENGSCVLHALILSHNPIEDKGFLSLSQQLLCFPTGLTKLCLAKTAISPRGLQALGQTFGANPAFASSLRYLDLSKNPGLLATDEANALYSFLAQPNALVHLDLSGTDCAVDMLLGALLHGCCSHLTYLNLARNSCSHRKGREAPPAFKQFFSSVYTLSHVNLSATRLPLEALRALLQGLSLNSHLSDLHLDLSSCELRSAGAQALQEQLGAVTCIGSLDLSDNGFDSDLLTLVPALGKNKSLKHLFLGKNFNVKAKTLEEILHKLVQLIQEEDCSLQSLSVADSRLKLRTSILINALGSNTCLAKVDLSGNGMEDIGAKMLSKALQINSSLRTILWDRNNTSALGFLDIARALESNHTLRFMSFPVSDISQAYRSAPERTEDVWQKIQWCLVRNNHSQTCPQEQAFRLQQGLVTSSAEQMLQRLCGRVQEEVRALRLCPLEPVQDELLYARDLIKDAKNSRALFPSLYELGHVLANDGPVRQRLESVASEVSKAVDKELQVILESMVSLTQELCPVAMRVAEGHNKMLSNVAERVTVPRNFIRGALLEQAGQDIQNKLDEVKLSVVTYLTNSIVDEILQELYHSHKSLARHLTQLRTLSDPPGGASQGQDPSSRGRGRNHDHEETDDELGTNIDTMAIKKQKRCRKIRPVSAFISGSPQDMESQLGSLGIPPGWFSGLGASQTTASGSWEGLSELPTHGYKLRHQTQGRPRPPRTTPPGPGRPSVPVPGPRQENGMATRLDEGLEDFFSRRVMDESSSYPRTLRTMRPGLSEPPLPPLQKKRRRGLFHFRRPRSFKGDRGPGSPTAGLLLPPPPPPPPTQESPPSPDPPSLGNNSSPCWSPEEESSLLPGFGGARGSSFCRKMGTERLEAGEGAPAPGTAQQPRVHGGVALPGLGRTKGWSFDGKREGTDPDQEDSTQAWQKRRSSDDAGPGAWKPPPPPQSSKPSFSAMRRAEATWHIAEESAANHSCQSPSPASQDGDEEKQGALFPERMVPTRNAKLQEPPIGPRPPKPVAVPRGRRAPQVPGGREETESSSAAPGANKPRLRLGSQQDQEEPEGQGPTDQGRRTAPLKPKRTRRAQSCDKLEPDRRQPPDPTGVCGTSEPGTD	14	55728701	55745399	FALSE	CM001007.3	GRCm39	ENSMUSG00000022211	ENSMUST00000076236	ENSMUSP00000075587	ENSMUSE00000524091,ENSMUSE00000616068,ENSMUSE00000616067,ENSMUSE00000616066,ENSMUSE00000616065,ENSMUSE00000616064,ENSMUSE00000616063,ENSMUSE00000616062,ENSMUSE00000559185,ENSMUSE00000473282,ENSMUSE00000472137,ENSMUSE00000474964,ENSMUSE00000474086,ENSMUSE00000477217,ENSMUSE00000340233,ENSMUSE00000388640,ENSMUSE00000478115,ENSMUSE00000481454,ENSMUSE00000476670,ENSMUSE00000431141,ENSMUSE00000500703,ENSMUSE00000495716,ENSMUSE00000494777,ENSMUSE00000505639,ENSMUSE00000504728,ENSMUSE00000616061,ENSMUSE00000616059,ENSMUSE00000616058,ENSMUSE00000616057,ENSMUSE00000616056,ENSMUSE00000616055,ENSMUSE00000616054,ENSMUSE00000616053,ENSMUSE00000616052,ENSMUSE00000616051,ENSMUSE00000518201,ENSMUSE00000520918,ENSMUSE00000519915,ENSMUSE00000515243,ENSMUSE00000559179	1,14,46,63,83,121,154,178,202,228,257,289,318,355,381,406,441,465,492,524,543,600,623,655,688,731,769,827,857,902,923,993,1026,1132,1176,1198,1228,1268,1328,1368	14,45,62,82,121,154,177,202,227,257,289,318,354,380,406,441,464,492,524,542,600,623,654,687,730,768,827,856,901,923,992,1026,1131,1175,1198,1228,1267,1328,1368,1375	55728701,55730329,55730677,55730835,55730981,55731285,55731636,55731805,55732110,55732262,55732861,55733181,55733438,55733682,55734244,55734398,55734595,55735121,55735303,55735545,55735676,55736059,55736305,55736500,55736915,55737209,55737750,55738689,55738916,55739287,55739682,55740388,55741294,55741925,55742857,55743027,55744575,55744834,55745142,55745377	55728740,55730423,55730727,55730894,55731096,55731382,55731706,55731878,55732185,55732350,55732955,55733267,55733547,55733759,55734320,55734502,55734664,55735202,55735399,55735599,55735848,55736127,55736398,55736598,55737043,55737322,55737925,55738776,55739050,55739350,55739890,55740488,55741609,55742056,55742923,55743116,55744693,55745014,55745261,55745399	ttgaggagagatagaagggacagacctgaacagagatagaaattaacaatttacgtataaggtacaaataaaatgaagatgatcgcgttgctctgaatcagtgcgtgtttatttctcaatgtgaggtgcttagtgtatctgagaagtctaagcagtgctggatctctgaattctccctagccctcctccctatctccaaggcctgagcttgccgctcaagggtggttacgtctgcctgccacggagctgcttgccagctgttgggggaggtagctcgggaactcccaggtgctactcttagcctcacacccccagggacggtgccaaggacgccacggggatccccgagactagactagcgagcaaaaaaaaaaaaaaaaaaaaaaaaaaaaagaagaagaagaagaagaactaactccctcccgcacgttcggacaggtctttttgcagcatcgtccttgattcagagttccctccagggtcagcaaggacgagctggaccgttcctgagctggaaggagtgggagggcggggccatacaagaatgacccggggaggggtaccgaagcacataaacaaagaaattgaagaattctgcttcgggtggccgaggcgtgggtggcacgccagtagaaacgctgcaccccgcccctgagatagctcggacaccaggcgccgcgctccgggcttctcacgaggtagtccgcgggaggggtcgtcgcgagcgcgcgcggggtctcacgcggctcggaagctcagcgcgcatgctccattggccaactctccgggaggggcgggagacccagagctcagtagccgggggggaggagcgctcgcgcagccgcccctgacgggagcgggctccgccgctactgcagcgctcagcgccgggccctgccggagccgggactagcatgtgcggcgcctctcgggaggcggcggcggcggcggctcctctgcagcagcagcggcggcggcggcagcagcagcggcggccgccATGGCCAAGGCCAGCGTGGAGCTCACCCGCGAGCTGCAAGgtacgaggttgccttcatctccggacaccgggtccgcgagcatcgagacccagtgctttcctgcggtacaccccagcccggcgcctcccgccccctcacgcatccctcgctcttaggcagtcccttcctctgaatctctagacccagctttgctttccgtggagcatccttctctgccccactcgcctcaccctatcagaaccttcctgtcccggagccgcccgtcccgctctttggtgacaggagcagttccctggcgctcttgggggctgattctcagcgttcttgacccacccctctgcaaagcatccagtcttccctccggagagtcccagctttctcccaccctcgccgggcggggccaggcgttgggagctgcccctggtcctgactgctgcttatctcaacaccctccctcctcccggccccgccccggaactggccctagagaggcccctagcgcctaggccagtggggcataggaggggagtccaggcagaggccccgactgaagctaaaaccaaaagctaggtttctgcggctcatttccaacagcccccgtcccagcctgcccccttctcctcacccaccatccacacacatctcaagagctctctggaccagtgattcccagatgtttttcctctaattacacccccccccagaccctccagccctgccacaaccctgatcctcaaaggtaggagcacaggctagcccatgcagaaagcaggacgctcaaggatactcagagctctattgcactctggagatctctgacacctacacatgcacagtcacgagatgtttgtacacacaccttacagaaactgcacacatctatgcacaccacaccacaccacacacacacacacacacacacacacacacacacacacacacaccacacacacataatacttggatgggtctgtcagaaaacggatatgggctcactggaacattaaacccttctctcaccccaccctcctcacaagaactgtctggcaccggtcccctttcatatgcaagccagcactcattcacactttcctatccccacaaatgccatactcggttccctgccatcatcagaagacaggcatgcagccataataaaaaacagattctcataccccagagcacctagggtacagtcaaggaacattcctatcctggactcccaaacccctacagagaggggggagagggagggagagagagagagagagagagagagagagagagagagagagagactcactgcatatgtgttgatggttactatagtgcacgggtgggtgggaaaatccttcacaccttcagaagtgtaagacacgtgttcccacagacagtgccactcagcaactgtcccctgactcagggacaccaggagccagagttttctccctactttcctcccataacaaagtcaccaaaaaaaggaccatctctgctccatacatacctccctgtctagtacgtacgtgtctctgtttctctcctctcatctgtctctctctctggagagcggagtcagggtggtaggggtaagagaaagttctgagcaggtcctacccatctgcagACAGCATCCGGAGGTGCCTGAGCCAGGGGGCTGTGCTCCAGCAACATCGTGTGAAACTGGAGACAAAACCCAAGAAGTTCGAAGACAGAGTGCTGgtgagagcatcggtcccgggggaggagaggagacaggcaagggaggtgggcaagagaatcagctggggtggtgctgaggagacaaaacctaagggagagggcagaaccaggctgggttagtgttcagggtctgaaggtgagcaggagaaatgcagggggtaaggtatcttgggaccaagctgaggagctaaaagacaacaaaggccctatgtcccaagaggctacactaagctgttcatgttctgctctgcagGCCCTGACTTCCTGGCGTCTCCACCTTTTTCCCCTTAAAGTTCCAGCTAAGgtaagtcaggctccgggggtggagagggcttgcctggcatactcccttcaagtctagtaacaggcccttaccaggagctgagcatcctccccacccctccccaccagGTGGAAAGCTCATTCAATGTCCTGGAGATCCGTGCCTTCAACACACTCAGTCAGAATCAGgtgagtaccgggtcccaggccaccaccgctgggccgcctggaagaaggaacggccgtctgaggctctactgatcccttcccctcagATCCTGGTGGAGACTGAGCGTGGCACGGTGAGCATGCGGCTGCCATCCGCCGAGAGTGTGGACCAGGTGACACGGCATGTGAGCTCTGCCCTCTCCAAGGTCTGCCCTGGCCCTGGgtgagtggcagacaaggggtctcccaaaggattagactaaaggtagatttctccttcctgttgatctggtctcctggaacgagaatgcttgctctctctgctcttccctggagactcaaacaccgtgatgcaggaagcactgagagtctctttccacctttctctgggacgacttattcatattccagGTGTTTGATCCGGCGTGGAAATGCGGACACCCCAGAGGGACCCCGAGACACATCTCCCAACTCGGAAACTTCCACATCTACCACTCACAGTGTGTGTGgtaagcaggggcagacatgaaagcatgggtcttggagcatcttgccccatatccagaaccctctgggcatggattttgcctgaggggcctttgcccgtcctgaggacgtcagcctcctggaccatgagaggtttatggcatggaaggatgctcagacattagcacatgcaatgaccttgactgtaccttgaagcccaagacgatttcccatccccctcaccaacatggcagccacccatctcctgccctacagGTGGCTTCTCTGAGACCTACGCTGCCCTGTGTGACTACAATGGACTCCACTGCCGAGAGGAGGTGCAATGGgtgcgttgggcagggacttggcagggataggtggggtcctcggggagggggtcggggagggggttgaggcaaatgtgagccacttccacctctccaagGATGTGGACACCATCTACCATGCTGAGGATAACCGAGAGTTCAATCTTTTGGATTTCAGCCACTTGGAGAGCCGgtaagcagatgggcagaaacttaacccccaaatccccagacatggcttgtccctctcagggttcctcctctggtcctacacacagcccttgctctgcccctgaactcctaccacctagctcacctccacccacccatctagctttccccagcccagccatcccatccttagactcttcattcttgccctggccaccggttcatcttttcttgtcctatcggatatccccagAGATCTGGCCCTCATGGTGGCCGCCCTGGCCTACAACCAGTGGTTCACCAAACTCTACTGCAAAGACTTGAGACTGgtaaggatgacggctggggaggcgggcagagtagtgtccttcttggctcttgattgcaggacccctctgtccccagGGCTCAGAAGTGCTAGAACAGGTGCTACATACCCTCAGCAAGTCGGGGAGCCTCGAAGAGCTGGTGCTGGACAATGCTGGGCTTAAGACgtgaggccaggctcctccgtgggcagttgtaccttcttcactagagccatggcacatcagagcatatgaggccctgggctgtttcatctagctccgcactttacagcagaggctggtgcttagacaggcacaaagcaggctcagatctcagcccccgatgtcaccacaacttactctcccccacaatgcacttcatgtcccaccaacgtccaagcagggtgggctgcccccatcttaagaatccaaagtggggctttacctcagcacatcctgctgaagtacagaatgcccacgggtatggaatgcaggaggcaggcccaccttccagctcccacagactcctgagtggaaaaaccaccctgctcagccccaagttgttcctccaccatggggccctctaacattatagacccagcccgacgagcagataggatttggggaggggggccagccagggtctggagacttggggctcagctcaggacaaatccttcctccccttccctgaagGGACTTTGTCCAGAAGCTGGCCGGGGTGTTTGGGGAGAACGGGAGCTGTGTGCTGCATGCGCTCATTCTGTCCCACAACCCCATCGAGGACAAGGgtgagccccagccctgaatcctatccccactgcactgcggacccttaccccagcccagagcccaaacctaggtctaaatagagccttggcagcctgaagatcgccccaagcccaagcacctccatccttgaccccaggcctacacccaactccagcccctgtctgaccactccacctcgccctccgctggcggccattcgccaacctgcttcctccactcttcagGTTTCCTCAGCCTGAGCCAGCAGCTCCTCTGCTTCCCTACGGGCCTCACCAAACTGTGCCTGGCCAAGACTGCCATCTCTCCTCGAGgtactcacaccaggacccccggcctctgagatgttgagccctagaggtgtgcccacacacttgcacaccgagggaaaggaatcacgcggggctgggggggagggggagggggcgatcgtcgtgggtgaagaggatggggactaacccagcccagtgcctgctgtgctcagGGCTCCAGGCACTGGGCCAGACCTTCGGGGCCAACCCAGCCTTTGCCAGCTCCCTCCGATACCTGGACCTGAGCAAGAACCCAGGGCTGCTTGCCACAGACGAGGCCAATgtgagtccatggaaggtagcctcaagcacctacaaaagcatgcttgggattcgaggggagccactccccccatggcccctgggggcagggagatgcatccacgcttttctcttcctctattgcttctttctcagGCCCTCTATAGTTTCCTGGCCCAACCCAACGCCTTGGTACACCTGGACCTTTCAGGGACTGACTGTGCCGTTGACATGgtgaggaggggttggtggtggagggagccagacagaaagggttgagaaaagtcaggagggggcctcccatctcaccctccttccctgagcacagacatggacggtgatacaagggtgacttcgggttcatgcacagtatagaccgtatgcacttcattcagatcacaaggtcatgctggctttgcctaaaaatagaccctcactccattcctggcacagggctctatgtctactagcaggaaaggacatttctttcccctaacttaagaaagtgctccttggagcctgcagcgtcctgttttacaaatacaaacactgcctgtgagtctctccatgtccctacataccctccacccctaccctccgcatctgaagagcaaggtgggttttaaaaggctgaatgggtgttctcagtggagcctcagagaaaggaatgccaggaatgggggtccaagatcttaagagccgctgcgtctctccacagCTTCTGGGCGCCCTCCTTCATGGCTGCTGCTCTCACCTCACCTACCTCAACCTGGCTCGAAACAGCTGCTCCCACAGgtgggggcgacggggccgggagggatgaggaacccatgcccgtagccctcccctactgactctcggggtctccacagGAAGGGCCGGGAGGCCCCGCCAGCCTTCAAGCAATTCTTCAGCAGCGTCTACACCCTGAGCCATGTCAACCTGTCAGCCACAAGGCTGCCCCTGGAGGCCCTCAGgttgggtgggtgaagggttggaagatgcccaggggagccgtggaagtgtttggggaggggtaaatgtgggcctactgaccttcccactacagGGCACTTCTTCAGGGCCTCTCCCTCAACAGTCACCTCAGTGATCTGCACCTGGACCTTAGCAGCTGTGAGgtgagccccatgtctcccctgtcccagccaccagaccagtgtccctcagtcaagacggagctctatgctgccactccgccacacacacacacacacacacacacacacacacacacacacacacacacagagtggagagcagaaacagggaatagctctctagactgaccacacccctttccctctgaaactggccatccaagttcaagactccggtatctttctgcccctaaagctttgggtggctgataccaggcttgcccagcagagggcaggagcgagctgtctgcagagcagctggcttttgagggagaggaaaggaaacccctaggggtggttacagtgtagcaaggtttagagacagggccttgagtgactagcactgttccctaaagattaaacacggtcgtccatcctccctctctggcctctcacccccactccctgtccctgcagCTCCGCTCAGCAGGAGCCCAGGCCTTGCAGGAGCAGCTGGGGGCTGTCACCTGTATAGGCAGCCTAGATCTGTCTGATAATGgtgagtaagaccgctctttgagcataggggtgaagccccgaggagacttcttctcttcaccttgggcctcaaggccgggactctcccatctactaaacagGGTTTGACTCAGACCTCCTGACGCTGGTGCCTGCACTTGGCAAGAACAAGTCCCTCAAGCACCTATTCCTAGGAAAGAACTTCAATGTCAAGGCCAAgtgagcccttcctatgcccacagcccctgttcctgccatccaccagtcctcttggattactggatgacttctggccacccttctcctcctctaatagcaagtccctggtcccctcccctcctactctgaccctgacttccaacagGACTTTGGAAGAGATCCTGCATAAGCTGGTGCAGTTGATCCAAGAAGAGGACTGTgtgagtgacctagcctaggagggacctgtgggtgggtggtatggggacccaccctaacctccgttctcccactcagTCCCTGCAGTCGCTGTCCGTGGCAGACTCCAGGCTGAAGCTTCGCACCAGCATCCTTATCAATGCCCTGGGCAGCAACACGTGCCTGGCCAAGGTGGATCTGAGTGGCAACGGCATGGAGGACATCGGGGCCAAGATGCTGTCGAAGGCGCTGCAGATAAATTCTTCCCTCAGgtgaggcgcgcatctccacccctcaacctagatccctgacccgctgacacatacgagtattttccctttggcctctgtgccctccgtttctggaaccatgtctgagtcggcttcgttatgggggggggggttgctcaaagaaggtcacacctctggtctttactgaggacccagagagagaggtgtcgactggtattcaccctccctcagAACTATACTATGGGATCGGAACAATACGTCTGCCCTGGGCTTCCTGGACATTGCAAGGGCCCTGGAGAGgtgagtagatcagagctctgtcctgacataggcccccagcctccctgtgctaggactgagattaaactaccctaggtccatcccagttccctgacctacaggatagcaagaagaggcttgggggcggggctcccctctgtctcttttcccacctaactatatactactgtttcatagCAACCATACACTGCGCTTCATGTCCTTCCCTGTGAGCGACATCTCTCAAGCTTACCGCAGTGCCCCTGAGCGCACCGAGGATGTGTGGCAGAAGgtgaagggtcacgtttctttaagcagggtgagagagcaggagggcggagaggcagcagcccacatccccaaccctgagccttcccactccatcatctctagATCCAGTGGTGCCTGGTGAGGAACAACCACTCCCAGACATGCCCTCAGGAGCAAGCCTTCAGGCTGCAGCAGGGCCTGGTGACCAGCAGCGCCGAGCAAgtaaacacctccctcccaggaacaaggggcatgcagggtacagacgtgacttgctgatgcataggcatcgcatggtgccccagactggacctgagaaaagagataatctgatgatgggccctaaatacacgcaggcaaatagcagccagggggtacagagcattccaggggctcaactaggtattcaggaagggcattccgaggagagaaagtgggccgtacggaggtatcaccaccgccactatgagtgtgcagctactatgagtcccaaagggtctgacctggcacccccgaccctcttgccactgtgcttcagATGCTGCAGCGGCTGTGTGGACGAGTGCAGGAGGAGGTGCGGGCCCTGAGACTATGTCCCCTGGAGCCAGTGCAAGATGAGCTGCTCTATGCCCGGGACCTCATCAAGGACGCCAAGAACTCCCGGGCGgtgagccctccacagccccacccttccctacaatctggaaagccaagaaggccacccagttgtacaccaggagcatctaagcattgctccgtgcatgtgtcctcgtagcctggggacctagtggggcccgattctgacctctgaagagaacctcttccttcccagCTCTTTCCCAGCCTCTATGAGCTGGGTCACGTGTTGGCCAACGATGGGCCTGTGCGGCAGAGACTAGAGTCGGTAGCCAGTGAGGTATCCAAAGCTGTGGACAAGGAGCTTCAGgcaagttctgggaggggaaggaggccattggtgggagcccagtgttgactaaaacagaagtcagagcaaagagaccagagggcacaaaggaaatagaatggagacgcccccatactcctctgtgcctgcaacacctagagccttagaattagtttttcttctagctgaagccttggatcctgacctccaacccctccttctcagggattctgatccttgggctgactctcccctgtcaggatggtagggtggaagggcactgatcgaggcagagaaccctggctatccaaggctctgacactaatggttgtgtgacttagtcaggtccctccatctcaccacggggagctagatagatgggctaacaacttccactgtggtgctagcgctgatctttccccacttgggactccttcttcctcatcagGTGATTCTGGAATCCATGGTCAGCCTAACACAGGAACTGTGCCCTGTGGCCATGCGGGTGGCAGAAGGACACAACAAGATGCTGAGCAACGTGGCAGAACGTGTCACTGTGCCCCGGAACTTCATCCGCGGAGCGCTGCTGGAGCAGGCGGGACAGGACATTCAGAACAAGCTGGAgtgagagccgggcatggggtggaggaggctggatttgacccagagcacttagggagtttggagctatcagcgatgaataatgaatggagagccttccattataagggataaatctttaactattgcagtcatgctatttagggtctgactcgttcttgccctagaaatctgggagctgagatggagtccaagaggtcagggtggcccatagataggtatatacttctagatactacacatataccaggaatcacctcctgaaaacaggacacagcctcctcagagacatagacaaaggaaagtatgtagatcaggagtatgaacatgcccccttcttcctgatcttcgttagacccccttcatttcatttggatgtaggtgctaccactgactaaagcgagggagagttagtgtacgcattgtgaaacagccaactcacggcttacgtagcacccagttcacctagctctgtgctgctggtgctcctgacatggaacctcctcgttccttctcctccttcagttcctctttgcccatacacacctaggctgaaaggtgtgtctgctgaaatgatcactgtctgcgtcctgtacacgtgtctgtagagatatgggtatcctggacccaaggtgctgccaacggcaactatgctctctgtgggcagcccagccagctggtccattctcaggcgtctggggagagaaggggtggaagcccaggggtcaggcaggcagtagctgagcagccccacctatacctacagCGAGGTGAAGCTGTCCGTCGTCACCTACCTGACCAACTCCATAGTGGATGAGATCCTCCAGGAGCTGTATCACTCCCACAAGAGCCTGgtaaacaagccgagcccaaatgaactcaggccttccctctgccctgcaccctcctgcctctctaagccccagccccgcctccaggatcagggaagtcagcacgttcctccgggtcctgatgatgcctgtccttcctcagGCCCGGCACCTGACCCAGCTGAGGACACTGTCGGATCCACCCGGAGGGGCAAGCCAAGGGCAGGATCCATCTTCCCGAGGCAGAGGCAGGAACCATGACCACGAGGAAACGGATGATGAGCTTGGGACCAACATCgtgagccccagtcttccctccttgctttcacctgagtcctctccctgaacctacgcgactgcggtcaccccaccaccaccaccacctctcggactccacctccctgtgctaagcctctcctcctccgtgcctgtccagactcttccctcattccagatcctcagccacctgaggcagggtggactctaaagaaaaggctttgagggtctggtcactttttgtctccgtttctgcagGACACTATGGCCATCAAAAAGCAGAAACGCTGCCGGAAGATCCGGCCAGTGTCTGCCTTCATCAgtgagtttacagccacaggctaatgcagtggttctcaacctgtgggttgtgacccttccacgggggtcccctaagaccattggaaaacacatataatttacattatggttcataaaatagaaaaataattatagttatgaagtagcaatgaaaataattttatggttgggggtcaccacaacataaggaactgtaataaagggtcgcagcattagggaagtttaaaaccactggtctaacctcctccacactggaccctttgccaggccctcctcgcctttctttcttctgcctctccattcctctccttataacactactgcacccacagGTGGGAGCCCTCAGGACATGGAAAGCCAACTGGGAAGTTTGGGGATCCCTCCTGGATGGTTCTCAGGACTTGGAGCCAGCCAGACCACAGCAAGTGGCTCCTGGGAAGGCCTATCTGAGCTACCTACCCATGGCTATAAACTAAGGCATCAAACACAAGGGAGGCCTAGGCCTCCCAGGACCACTCCCCCAGGACCTGGCCGGCCCAGTgtaagttccaacagcctacaacagagccagctttccttggcagtgccagagctgaggctccaagctttaggacccagattggcaagggccagcatatatttgataagaagtctgtcctttgtgtgtgcgatggcataaaccaatagtcccagctactcgggagactgaggcaggacggtcacttgagcccacaaattcacaaccagcctagacaacacagtgaagttttccaccctgtctgaaaaaggaaggaggggaagatgagaaacaaggagggaagggaggaaagagggaagggagataaacccgtcttgccagctagtgacagtaatgttttaattggagtgatggataaagctaagcgcctataagcttaggaaatgtcctgttgaactggagtctaaaatttcctggggccaagtctaaaggggacggccctggaaagacctgagaggacaggagatgggacatcctgcacctgagtctcctcccagcagGTGCCAGTGCCTGGGCCTCGTCAGGAGAATGGGATGGCCACCCGTCTAGATGAGGGGCTGGAAGACTTCTTCAGCAGAAGGGTCATGGACGAAAGCTCCAGgtatgacccacattccagccccagccccctacacacacacacacacacacacatacacacacacacacatacacacacacacaagctggccacaagctcctccagctcccaggggagactccccaacaacagagcacgtcttgcacagtgattctcaaccttcctaacactgggactctttaatacagttcctcatgttgtggtgacccccaagcataaaattattttgtctctacttcataagtttgttactgttacaaatcttaatgtaaatatcccatatgcaggtatctgagatgcgacccctgtgaatgggtcgctcacttccaaatgagttacgacccacaagttgagaacccgccctagccagtctctccaaatttcctcaggttctcctcctgacccacccatcctctagtttcccagcctgggaatctcctgatgatggctgaaaaatatggagccagcatctcctgctggttagagtctggggttagggacaggtcaggggtgacaggccccagacaggtgccctttacagtataaaaccctgttctatcactgtcctgtcctgcagattccccagggactgtacagaagtcgtgtcatttggagaagctgaaagactagggaaatagtcaatgtaggttcaagaggccactgatggtttctgacagacgcttttgggggttcgctgcctgagaaccaagcgagggtgcaggggagactaggtgacagaggagagcaggatgcttgtcatactgcatgtggcacttgtcacttacccactcccaaccccacccagCTACCCCCGGACTCTGAGGACCATGCGACCAGGCCTCTCAGAGCCACCGCTGCCTCCACTCCAGAAGAAGAGGAGGCGAGGCCTGTTTCACTTCCGCCGGCCCCGGAGCTTCAAGGGGGACAGGGGACCAGGTTCCCCCACTGCTGGACTCCTCCTCCCTCCACCCCCACCCCCACCCCCAACTCAGGAGAGCCCTCCCAGCCCAGACCCCCCAAGCCTTGGCAATAACTCATCTCCTTGTTGGAGCCCAGAGGAGGAGAGCAGCCTCCTTCCTGGATTTGGAGGGGCCCGAGGATCTTCCTTCTGCAGGAAGATGgtaagtgagccagaagtgctacaccaccccactttttcctggcctacacagggctccactccctgatcctaacccaaccttcatggaaaaatactaggacgtggggctctggagaacactggccattcaaattcccttcttcttgagaatgatccagaatatgctggatacaaatgaagatgttggaaggattccctcctatgtgtaggcagggcttcccccagagctagggtctccctgatgcctcaggtgtccccacagctcccctgatgcctagaaatcctcccatgcctttaacaagagactttgttctagGGCACAGAGAGGTTGGAGGCAGGAGAGGGAGCCCCAGCCCCTGGGACAGCGCAGCAACCAAGGGTGCACGGTGGCGTTGCCCTTCCTGGCTTGGGAAGAACCAAAGGGTGGAGCTTTGATGGAAAACGAGAGgtgaggggccctggagtggcaaatgtcaggccctgtgggctcatctcacttcccttatccctgatggtcagtggactaagcacgtgtctttctacattgttgacatggaatccagggctcatttctttacctattagagcagtgattctcaacctgggggttgaaggaccctttcacaggggtggcctaaagaccattaggaaacacaggtaacattatgattcataacagtagcaaaattacagttatgaagtgtcaatgaaaataattttatggtcggaggacaccacagcatgaggaactgtgttaaagggtcacagcattaggaaggctgagaaccactgtattagagcttgtgaaagggagaagggtcttaaaatacttgatcttagcactctgttttccagacttccgtggcttgtgttacacccttcatgatgaatttttacctcgtgcataggcacctaattaaaatttccatagtatttttatttaagtcagttcaccttttcaaatttagtctggacctattcgttatcatctttaaaatcacaggcattttaaagactcatttttcttctaaaacacgtaactattaagctgccagtatgttcattggtgtaaaccttcttatgcccacaaggtgatatgggtactagtctttggaaacaaagtcgaactaagtatctaggaactagtaacctgagactgacaggagcctctcagaagaagctctttgtcagcagcagtccttctgtggaggagacctttctcacaacctgactccgctgtgcttttagGGCACAGACCCAGACCAGGAGGACAGTACCCAGGCTTGGCAGAAACGGCGCTCTTCAGATGATGCAGgtgaggttggccgctccctcctttagctcatctctcaccaatgcctcctaatttccccctcccttctccccttttgcttcccaccccctccccccaactccagGGCCTGGAGCCTGGAAGCCACCACCGCCCCCACAAAGCTCCAAGCCAAGCTTCAGCGCCATGCGCCGAGCAGAGGCCACGTGGCACATAGgtacgtaaagcccctttctcagccagcagcaccaaaagctcaaaaagatgaatgccatggtcccctacactggggaatgttcacccaaggggaggtagtggtcagtcaaccatgtaaacgtgtctaaagatacatccaaaaaaaaaaaaaaaaaaaaaaaaaaaaagacaaacttcagagcacaggtgttttccccagtgttaaggaaacatgagaaatgtcttgtggatggtcctgaagaattctctgagacaggtggtaccccggtcactgtcagcacagagatgtcctatagctataaagggggcctcattgcacaccttagctatgaaagggggcgagtccagcggccagcagatatccgctgtgtcatacctcctcaaacactgctgccttgcttacaaccctgtgcttgtggttctcagaaaagcgccccaatgaagcagcattggctgtcttagagatcagagtcttgagtgtgagtcccactcagtcacccgggacctcaaaccagtcacttacttcctaccttaagattgggttaggagaggaagggaattattcccccacccctttctgggttcaggggaccttcagcctaagccactaaagaagtgtgagatagcccagcatcaacccaagttcccaaagaccccaggatatggctcctgattgcatcaacacagaccaaatctctctggagacccagaacctccccagttcctactcctaggctagggcctagcaggcaggtctggtttgggggccactgactccccactgtcccccctgttcctttctgtccttttcccttcttctcctatagtggccagtgtaagccttgccagatccactccattctctaaggccaaccagtgctgggggcagctttcctgattttctgtccctggccccagactatagatgtagtatccaaagcagggctgtatccttcatttagtaaaccacggttagccaggttctgcactatgcactgagacacagacacaggacctgtcagatcctacccctcttttgtgctcacgtggcttaaagtcacggggaaacgtggtaaggcatctctccctaaggctcccactgtctaaatcagacttgcaggcagtgctgaaaaaattccaggctgcagccttgacagggccctagggcactgcagtcctgagagactgttgggtctgtggaccctggaggtcttttatcctgactctgctccagtaggaaaaaagactgagtcctgccaggcccaggtgatggcttcagggcagatggaaagcagtggctaggacatatgaggataaaggaagacaacacagatgctggagccgatgagtttggatgggggaagaatcctggccttgtagggcatcatgggaaaagtaccaggagggctctgaacaaatgccatttccatagcttctcctcctgtctgctattccccagCTGAGGAGAGTGCCGCAAACCACAGCTGCCAAAGCCCTAGCCCAGCTTCCCAGGATGGAGACGAGGAAAAGCAGGGCGCCTTATTCCCAGAGAGAATGGTTCCCACTAGGAATGCCAAGgtgaaagccagaagatggacggggaaggtgttctgagggggcaaagatactgaaagacctaggaatgtcaacagtggatggggagggtcttttgaaagagtcagaaactgactggcccgacatcgtcctttctctgctagCTACAGGAGCCCCCCATAGGTCCACGTCCCCCTAAGCCAGTGGCTGTGCCCAGGGGCCGCAGGGCCCCCCAGGTGCCAGGAGGCAGAGAAGAGACTGAGAGCAGCAGTGCTGCCCCAGGAGCCAACAAACCCCGGCTGAGACTGGGCTCACAGCAAGACCAAGAGGAGCCAGAAGGACAAGgtcaggagccttggtgcccacatcagatctcccttccggaccttagaacagagacaagcaacaaccaagagctgaagcttggatgagcacccgcttcatgagccccttgctgtgactctcatttcagGACCCACTGATCAGGGCCGCAGGACAGCGCCCCTGAAACCCAAGAGAACACGGCGAGCACAGTCCTGTGACAAACTGGAACCCGATAGGAGACAACCACCTGACCCTACAGGTGTCTGTGgtgagacacgtcccctttccactgacctgtcaaacatggccccttcgagcccaaatattgagtggctggctctctttgcccagaaaacagggttccctgaatttgtccccagcagGAACCAGTGAACCAGGAACAGACtgacagctgctgaacaccctccccagccttccgcgacatgtgcctcataaggactcaggccccatccacccctgctctcccatcccgtgccagccctcgtcctacagggcagcagcactaagaaggcataggggagcaggagtggggactggaagggagggagtgacctgaagcagggaggctgtcacacctgcctggagctgtctcgacagagagctttgggcagaggctgtcacttccctggggggagggtaaacctctgcccctctatgcccaggggctctctccccacttgtatagaattaaaaaaaaaatcactgtctgcctctggtctctgctgtgcaagctttgcatttttcccacacacacaccctctccccatgagcccccagggtttggccacagttggggaaagtaaagaacagctcaggcatctgaatgtggggttccaagagaagatggaatagcagaacggctgacaaaggatgacaagtcacgggttattgcagaatcaaggctgtagaagagatgaatgcatcggggaaacacagtggttttctggctttttggaggttgtgctaggattagaagatggcagtcattgcaccagggaagcctgtaacatattaatgtaacatattaaatgctacattatcctatgggtaccctttttaacattttattttatgtatgtgaccacatgtatgtgaccagcatgcatgtggaggtcagaagacaacttatgagagtcagttctttctgtctactctgtgggtgcccaggatcaaactcaggtcctcaggctcagaggcagtagccttttcctgctgagctataggctatgtctctcctttagattttgtgtgtgtgtgtgtgtgtgtgtgtgtgtgtgtgtgtgtgtgtgtaggctacacgggggcatcagatcacccagtactgaggttacagatggttgtgagtcaccacgtgggttagaaagccaatccagcttccttgcaa	ATGGCCAAGGCCAGCGTGGAGCTCACCCGCGAGCTGCAAGACAGCATCCGGAGGTGCCTGAGCCAGGGGGCTGTGCTCCAGCAACATCGTGTGAAACTGGAGACAAAACCCAAGAAGTTCGAAGACAGAGTGCTGGCCCTGACTTCCTGGCGTCTCCACCTTTTTCCCCTTAAAGTTCCAGCTAAGGTGGAAAGCTCATTCAATGTCCTGGAGATCCGTGCCTTCAACACACTCAGTCAGAATCAGATCCTGGTGGAGACTGAGCGTGGCACGGTGAGCATGCGGCTGCCATCCGCCGAGAGTGTGGACCAGGTGACACGGCATGTGAGCTCTGCCCTCTCCAAGGTCTGCCCTGGCCCTGGGTGTTTGATCCGGCGTGGAAATGCGGACACCCCAGAGGGACCCCGAGACACATCTCCCAACTCGGAAACTTCCACATCTACCACTCACAGTGTGTGTGGTGGCTTCTCTGAGACCTACGCTGCCCTGTGTGACTACAATGGACTCCACTGCCGAGAGGAGGTGCAATGGGATGTGGACACCATCTACCATGCTGAGGATAACCGAGAGTTCAATCTTTTGGATTTCAGCCACTTGGAGAGCCGAGATCTGGCCCTCATGGTGGCCGCCCTGGCCTACAACCAGTGGTTCACCAAACTCTACTGCAAAGACTTGAGACTGGGCTCAGAAGTGCTAGAACAGGTGCTACATACCCTCAGCAAGTCGGGGAGCCTCGAAGAGCTGGTGCTGGACAATGCTGGGCTTAAGACGGACTTTGTCCAGAAGCTGGCCGGGGTGTTTGGGGAGAACGGGAGCTGTGTGCTGCATGCGCTCATTCTGTCCCACAACCCCATCGAGGACAAGGGTTTCCTCAGCCTGAGCCAGCAGCTCCTCTGCTTCCCTACGGGCCTCACCAAACTGTGCCTGGCCAAGACTGCCATCTCTCCTCGAGGGCTCCAGGCACTGGGCCAGACCTTCGGGGCCAACCCAGCCTTTGCCAGCTCCCTCCGATACCTGGACCTGAGCAAGAACCCAGGGCTGCTTGCCACAGACGAGGCCAATGCCCTCTATAGTTTCCTGGCCCAACCCAACGCCTTGGTACACCTGGACCTTTCAGGGACTGACTGTGCCGTTGACATGCTTCTGGGCGCCCTCCTTCATGGCTGCTGCTCTCACCTCACCTACCTCAACCTGGCTCGAAACAGCTGCTCCCACAGGAAGGGCCGGGAGGCCCCGCCAGCCTTCAAGCAATTCTTCAGCAGCGTCTACACCCTGAGCCATGTCAACCTGTCAGCCACAAGGCTGCCCCTGGAGGCCCTCAGGGCACTTCTTCAGGGCCTCTCCCTCAACAGTCACCTCAGTGATCTGCACCTGGACCTTAGCAGCTGTGAGCTCCGCTCAGCAGGAGCCCAGGCCTTGCAGGAGCAGCTGGGGGCTGTCACCTGTATAGGCAGCCTAGATCTGTCTGATAATGGGTTTGACTCAGACCTCCTGACGCTGGTGCCTGCACTTGGCAAGAACAAGTCCCTCAAGCACCTATTCCTAGGAAAGAACTTCAATGTCAAGGCCAAGACTTTGGAAGAGATCCTGCATAAGCTGGTGCAGTTGATCCAAGAAGAGGACTGTTCCCTGCAGTCGCTGTCCGTGGCAGACTCCAGGCTGAAGCTTCGCACCAGCATCCTTATCAATGCCCTGGGCAGCAACACGTGCCTGGCCAAGGTGGATCTGAGTGGCAACGGCATGGAGGACATCGGGGCCAAGATGCTGTCGAAGGCGCTGCAGATAAATTCTTCCCTCAGAACTATACTATGGGATCGGAACAATACGTCTGCCCTGGGCTTCCTGGACATTGCAAGGGCCCTGGAGAGCAACCATACACTGCGCTTCATGTCCTTCCCTGTGAGCGACATCTCTCAAGCTTACCGCAGTGCCCCTGAGCGCACCGAGGATGTGTGGCAGAAGATCCAGTGGTGCCTGGTGAGGAACAACCACTCCCAGACATGCCCTCAGGAGCAAGCCTTCAGGCTGCAGCAGGGCCTGGTGACCAGCAGCGCCGAGCAAATGCTGCAGCGGCTGTGTGGACGAGTGCAGGAGGAGGTGCGGGCCCTGAGACTATGTCCCCTGGAGCCAGTGCAAGATGAGCTGCTCTATGCCCGGGACCTCATCAAGGACGCCAAGAACTCCCGGGCGCTCTTTCCCAGCCTCTATGAGCTGGGTCACGTGTTGGCCAACGATGGGCCTGTGCGGCAGAGACTAGAGTCGGTAGCCAGTGAGGTATCCAAAGCTGTGGACAAGGAGCTTCAGGTGATTCTGGAATCCATGGTCAGCCTAACACAGGAACTGTGCCCTGTGGCCATGCGGGTGGCAGAAGGACACAACAAGATGCTGAGCAACGTGGCAGAACGTGTCACTGTGCCCCGGAACTTCATCCGCGGAGCGCTGCTGGAGCAGGCGGGACAGGACATTCAGAACAAGCTGGACGAGGTGAAGCTGTCCGTCGTCACCTACCTGACCAACTCCATAGTGGATGAGATCCTCCAGGAGCTGTATCACTCCCACAAGAGCCTGGCCCGGCACCTGACCCAGCTGAGGACACTGTCGGATCCACCCGGAGGGGCAAGCCAAGGGCAGGATCCATCTTCCCGAGGCAGAGGCAGGAACCATGACCACGAGGAAACGGATGATGAGCTTGGGACCAACATCGACACTATGGCCATCAAAAAGCAGAAACGCTGCCGGAAGATCCGGCCAGTGTCTGCCTTCATCAGTGGGAGCCCTCAGGACATGGAAAGCCAACTGGGAAGTTTGGGGATCCCTCCTGGATGGTTCTCAGGACTTGGAGCCAGCCAGACCACAGCAAGTGGCTCCTGGGAAGGCCTATCTGAGCTACCTACCCATGGCTATAAACTAAGGCATCAAACACAAGGGAGGCCTAGGCCTCCCAGGACCACTCCCCCAGGACCTGGCCGGCCCAGTGTGCCAGTGCCTGGGCCTCGTCAGGAGAATGGGATGGCCACCCGTCTAGATGAGGGGCTGGAAGACTTCTTCAGCAGAAGGGTCATGGACGAAAGCTCCAGCTACCCCCGGACTCTGAGGACCATGCGACCAGGCCTCTCAGAGCCACCGCTGCCTCCACTCCAGAAGAAGAGGAGGCGAGGCCTGTTTCACTTCCGCCGGCCCCGGAGCTTCAAGGGGGACAGGGGACCAGGTTCCCCCACTGCTGGACTCCTCCTCCCTCCACCCCCACCCCCACCCCCAACTCAGGAGAGCCCTCCCAGCCCAGACCCCCCAAGCCTTGGCAATAACTCATCTCCTTGTTGGAGCCCAGAGGAGGAGAGCAGCCTCCTTCCTGGATTTGGAGGGGCCCGAGGATCTTCCTTCTGCAGGAAGATGGGCACAGAGAGGTTGGAGGCAGGAGAGGGAGCCCCAGCCCCTGGGACAGCGCAGCAACCAAGGGTGCACGGTGGCGTTGCCCTTCCTGGCTTGGGAAGAACCAAAGGGTGGAGCTTTGATGGAAAACGAGAGGGCACAGACCCAGACCAGGAGGACAGTACCCAGGCTTGGCAGAAACGGCGCTCTTCAGATGATGCAGGGCCTGGAGCCTGGAAGCCACCACCGCCCCCACAAAGCTCCAAGCCAAGCTTCAGCGCCATGCGCCGAGCAGAGGCCACGTGGCACATAGCTGAGGAGAGTGCCGCAAACCACAGCTGCCAAAGCCCTAGCCCAGCTTCCCAGGATGGAGACGAGGAAAAGCAGGGCGCCTTATTCCCAGAGAGAATGGTTCCCACTAGGAATGCCAAGCTACAGGAGCCCCCCATAGGTCCACGTCCCCCTAAGCCAGTGGCTGTGCCCAGGGGCCGCAGGGCCCCCCAGGTGCCAGGAGGCAGAGAAGAGACTGAGAGCAGCAGTGCTGCCCCAGGAGCCAACAAACCCCGGCTGAGACTGGGCTCACAGCAAGACCAAGAGGAGCCAGAAGGACAAGGACCCACTGATCAGGGCCGCAGGACAGCGCCCCTGAAACCCAAGAGAACACGGCGAGCACAGTCCTGTGACAAACTGGAACCCGATAGGAGACAACCACCTGACCCTACAGGTGTCTGTGGAACCAGTGAACCAGGAACAGAC	Pass
11661	Q3UFS0	ZY11B_MOUSE	10090	MPEDQAHAAMEEASPYSLLDICLSFLTTNLEKFCSARQDGTLCLQEPGVFPQEVADRLLQTIAFHGLLNDGTVGIFRGNQMRLKRACIRKAKISAVAFRKAFCHHKLVELDATGVNADITITDIISGLGSNKWIQQNLQCLVLNSLTLSLEDPYERCFSRLSGLRALSITNVLFYNEDLAEVASLPRLESLDISNTSITDITALLACKDRLKSLTMHHLKCLKMTTTQILDVVRELKHLNHLDISDDKQFTSDIALRLLEQKDILPNLVSLDVSGRKHVTDKAVEAFIQQRPSMQFVGLLATDAGYSEFLMGKGHLKVSGEANETQIAEALRRYSERAFFVREALFHLFSLTHVMEKTKPDILKLVVTGMRNHPMNLPVQLAASACVFNLTKQDLALGMPVRLLADVTHLLLKAMEHFPNHQQLQKNCLLSLCSDRILQDVPFNRFEAAKLVMQWLCNHEDQNMQRMAVAIISILAAKLSTEQTAQLGAELFIVRQLLQIVKQKTNQNSVDTTLKFTLSALWNLTDESPTTCRHFIENQGLELFMRVLESFPTESSIQQKVLGLLNNIAEVQELHSELMWKDFIDHISSLLHSVEVEVSYFAAGIIAHLISRGEQAWTLSRSQRNSLLDDLHSAILKWPTPECEMVAYRSFNPFFPLLGCFTTPGVQLWAVWAMQHVCSKNPSRYCSMLIEEGGLQHLYNIKEHEQTDPYVQQIAVAILDSLEKHIVRHGRPPPCKKQPQARLN	4	108158117	108093204	TRUE	CM000997.3	GRCm39	ENSMUSG00000034636	ENSMUST00000043616	ENSMUSP00000043844	ENSMUSE00000662492,ENSMUSE00000601601,ENSMUSE00000601600,ENSMUSE00000601599,ENSMUSE00000601598,ENSMUSE00000987103,ENSMUSE00000662490,ENSMUSE00000271087,ENSMUSE00000271077,ENSMUSE00000271062,ENSMUSE00000271051,ENSMUSE00000271043,ENSMUSE00000271031,ENSMUSE00000662489	1,11,66,318,365,424,445,479,496,550,566,632,649,682	10,66,317,364,423,445,478,495,549,565,631,649,682,744	108158117,108129580,108123769,108117287,108112574,108109413,108108070,108107742,108102234,108101970,108099394,108099070,108094636,108093391	108158088,108129415,108123015,108117147,108112398,108109349,108107971,108107692,108102073,108101923,108099197,108099018,108094539,108093204	aggaaatatcggaggcctgagaagagggacttgaagtagctacctagagggtggaaaaatatagcatagctaaacaccatttacataagatcaaaagaaggcagccaagagatggctcatcggttaagagcactgacccctcttcctgagttcaaatcccagcaaccacatggtggctcacaaccatctgtaatgagatctgatgccctattctgtgctgtctgaagacagctacagtgtacttggatataataataaataaatctttaaaaagaaaaaagaaaagcaggttaaagagggaaagctccatagtcaaaattgagattgtggggcccgaggatgtgacgcagtagcaggcagaatacttgcctaacatatgctatgtggagggactctttctcacaaaacaaaacgaaaacaacagcaaaacaacatcatgtaacagaatgctaaaatcactaagaacgttgacaacaaaaattaatgactaaaaaaaaaaattaatgactatgaatcagaagttaagttttgaagaatgagggtaagcgctgcagtcttctggaggtaagatttaaagctcttccaaacggaaagactacagcctcgtcagagggcgttggcccctttaagggctggcgtttgagaatggagtctacgccgggacggggcggggtcttcagggggcgggaccactttggggcggggcgagacatgcaagggagagaggggcgggacttctaaggggcagggcgcggtaggctcagggagaggggcgggacctcgtgcgggggggcggggcgcagcaggcgcggcgagcgaggcggagtctgtgtttcggtcaggttgcggcagcggctgctgtagttcagaagagcgaggccgaggcctgggcccagcccggagccgctgcctgacccgagcctcctggagcccccgagccggctgatcttagcggcgggctcgggctccgcctgccaccgcacgcaggaccgaggctgcATGCCGGAGGACCAGGCCCACGCAGCCATGgtgagctagcgcggcctgccccccaccccccgcagggtggcccgaggacgccgggcagccgtctcacccttcttcctgcaccctccctctgtctcctccggctcgcgttccccatccaccagtaggagcaaacctctttgggagacatcccttaatcccccttctttccggtgacacccttttgtcccccggtgacagcctccttcgcattctcctcgtccccccttccctgtctttaaccctcccctttctcctcaaccattttaacctttctcctctatggtcgttagtcacccccaccccccacttttccttcccacactttgcttcctttccctcctcgaccctcttcaccattttatctccggcgccccctcttccccttggtcctcgaccatccgcatttcctctgccccttgtcggatgtcctccgtcgccggctcacacatctgtccccatttccttgtgcaggtttcagagggctaagcaggagcaattggaaggcaattgctacccgggagctgttgggcgggtacatacagattagtaacctttctttctccgttctgttttggagtggggaagtgaggggagattggcggtatggaagaatagtctggaagctttactacttagtgtcattgcaaaaacctgagtggggtgtgttacagagtacatcctgtagccttatgtgattatcaggccttttgacagaaatagccaaaaagggttgttacatttttattttgaatgtgttttcatgtggagttaccgttagggaaattaaaaatcttttgtaatttgcaggcttgacagttgttgctcagagcacatgatttgtttttgttaggaggcagagaccaagggcatttgaggtctgaatatcagcctggcagtcagattgtgacagtctttcgaataccttcctccgaaaggttgtatttgtcctgtcctttctgtcctttcttggagaaaccctttctttgcaaattttcctctgcttcaaaatggctgtgactacagtcccatttttaagtgttatccgcgttttgctgtgtatatattgaaagcattgttctatcctatacaaaataaatgttgatctctgggaggaaataatacattctagtcaaaaagacttgttgataatcataagttcctaggttgtatttccctccatctgacttttaggaaggtaacctaccgtctggtgtttaaccgggaaacactccctcgctccctgactctgctgatcctccattgtcttttcccagtgactgcctctcacttgttccactgttactgtgtgctgttctgttccttcccaaggagagtcagagtctggaaacaactgggccttacttaattccctgagttcccagtgcccaggtcaggtagactcttgaatggtttgatttatgatctcatttccccacctgtcaagtgcagtcttccactgaaatttgaggcaccttgcagactactcagggtgagttgaagcgtcttttggtgcaaaaaggagtagaataagatgtagtgatgattcttttcagactagagagccatcctgctggagaaggtaccaggctgttagacttttggaaatgcaggcctttccacggagactgaatgagttattcaaaggatggggagtcaaaggcgtgatttgagctgggcctaaaagatgaatagaatttatgtggctcatttgggaaagaagaagaaaacttcactttaagtgtgactgggaagagatttaagatcggctgtgaaagtcaggtgctcctctaggcccagcactggggaggcagagacagatggatccctggggtcagcctagtctatagagttccagaagagccagggctgcacagagaaactgttctctgggggaaaaagatttgtagtgaaggatgacatgtttactacctggaaggatggaagaaataggaggtgtaatagcttgtgtggtgagaaagatactgtcttagtccatttaggttgctataataaaataccatcagctggctagctaataaacagaaatttttatgaactttggagcatagaaaatccagggatagggaccaccacatttattgtttgaaaggggctggctgccttccttcctttcttttctcctcctcctcctcttcctcctcctcttcctcttcctcttcctcttcttcttcttcttcttcttctttgtgtgtgtgtctgtgtctgtgtgcacacgtgcaagctcgagcacactcatgcacatgtatatgcatgcatgcatgtgtatgtgtatgtgtgtggaggccagagttggtttttttttttttttttttttagctttttggattttttaaaaaatatgagtaatttgcctatgtattgcctatgtatatgatgtgtgctacatgtgtgcctggtgcctgcggaggtcagaagagggtgtcaggtcccttggaactggagttacatgcatggttgtaagccatcatttgggtattgggtattgagccttggttctttgaaagagcagcaagtgtgctgaactccttatttatgtaattttctgagacaggatcctttcctgagtctaaagcttgtccatttgactagactggcctggtcagtgcgctccaggactctgcctgtccctgcctcccagcaacagggtcccaggcacacattgccatgtgacacattgccatacagcatttgtactattatttcaccaacccctccttttttaaacctcactatgtagtggaggacggtcgtgaacaatccatctgcctcagcctctctagtgctgagattttggatacatgccacaatatctggtttatgtagagctgcatattgaacccaaacccttgttcatattaggcaaggactctgtcagcagagacatcctgagtcccccttttttgttgaaggtagtcttgttacatagctctagcttgtcgtgtactactggctggtctcaaacggaagggtgtcttactgccacaagcctcctgagtgctggcatgcatgcaccgccatgccctggttcatagacgacatgattcccctgattcttctgtgatggaggagcaaggctgttccctgggctttcttctatatgaaagcactagtctcattcagacagttctgtctagttgatctgaccacttttctgaaggcccctcctccttatgcatcatcttacaggctagaataggtatttagcatatgaatttggaagaaacatattcagaccatagcagataattgggcattattgtgttttaagcttcatattcaactaactagagttgttcttgcttgttaaatatgtataccagtaagtatgtgggaagggtgaagagggagaatactggcccatttgagctggagattacttttatgtttttcttgcatagtagtttaatatatttagtaaatagttagataattgttacaaagcttcatatatatttttcaagtgttatggtgcattttgaatacttgatatatttaaggcagagctgactgaatcagggagggtgtgctgggctggctacctctcctctagggtttgatttttgaagtctggggttgaacctgagagttgtgtttctctcaagaactcttgcaatgctgatacttcagatttgagatgcagccctgacctttcactcatccaagtgtttctggagtgccatctgactgtgtttgcatggggaatatggtagactgcaaaacaggtgtggtccctgccttctcatatctttatgtatgtagagcagttttaaatgtgaatggttttagcatacttaaaaatgtgccacagacttggtagaatcatggaatgtgatagtcattagcggctttggagacgatccttgtctcaagtagagaattgaggaattaaatgataagagttgtgttgtgaagagaccagtgtggtcaggagggaccacatgtgcacttgactttccttctaagaaattcaggaaagcctgatggtcttgcctacttctcaaaagatgaaaaacaaaataacaaaaactcctgggtcatacccatctctcttagcagctcacagaatatatatatatatatctcagaagccatcttttttatttctagctgttattattggttagagtctgtctcatcttcagagtatacaacattgatgcagaggttggtttttaccagctgctaagaacgagacattattgtgtaagcactttggttacagttaatcccagcactcgggaggcagaggcaggcggatttctgagttcgaggccagcctggtctacaaagtgagttccaggacagccagggctatacagagaaacccaacccaacccaaccaaaacaaaaagacaaacaaaaagcctctcccacaaaacaaaacaagacaacaacaaaaaatgggcacaatggagcactctttaatcccagcactccagcattcaggagacagaggcaggagtatctctgggagttcaaggccagcctggattatgtatcgagtgccaggtcagtcagaactacataggaagaccctgtctcaaaaacaaaaaccactggagggaatagagtgctgaagagcagttgatgtccttccgagggacccaagttcaatgcccagcacccatattgggtggctcacagcttctgtaaccgcagctccagggactacctctggtctttacagacaccagcatttacatgcacatactcacactgacatacataattagaaataaaaataaaaaaaaaaaagaagaagaggggatattgggaggaggaggagagatagggacagggagatggagggagtagagggagggccaaacaaaactaaaagtataatagttccttaaaggggagaaatcacttaacggttcagggtgcttttgatgctgctccagaggacttgagtttggtcctcagtatccacatcttatggctcacaatggatgtgatgccctcttctggcctctggctgctctaggcacctgcactcacatccacatattcacagatggacacacataatttaaaatatgtcagaaacaatataatagcttgaatatgaagtgtctttcacctgctcttgtgtttgaagttaactgacctggggaaatgcattgcctcagggcaggcttttttgagttacacctggctcaggctttagccctttgctgtctaactgctggtgggattggtgggattggtgggatgtgacaattgccattcccacatggaggaatagatgaacagtgagccagaatgaatccttccctttagttgtttttgtcaggttgttctggcactgtgatgggaaaagtcaggaatacagaaaatgtgaacgtcaacggggtagagacatgaggatccagacacagctgctgtgttctagctcaggctagccctgattacttgaattacaagatcgagtcaagattggtctaatcagtactctgtcgtggagaagggagaagttcctgggtcctgcccttccctgacatgagaatggaagaagggctaattaggaagaggaagggggtttgtgggaagtgggtaagagagactaataaggggaggaactgggcactggtacttgccttagtctcagatgacagtggaggattaggagttcaaagtcatccgtggtcattttttaaggtcaggctatgctacaggagatcctctctcaaaaggcaaaacaaaatcccagcaaaagtcactaaaggtagcgagtaggctaggtaggctgtattccagaaaccgagtttggcatgaggatgtgcaaaacaaacatacctgtgatcagcctgaggagcccttgagtcatgttaaagacccctgctatcttgaaaagcttgttgttgtttgcagcctttttgagatgggctcttgctatgttgtccaggctggactagaaatggtagacccaagtgatccactgcctccctctctaagtgataggactgcaggtgcaggccaccgtacccaggtggaaagactgtggatatatagtgttacatttgagatgaattatgaaacggtccggaatggtgacagctgttgttcagttgagataagtgtataaactctgactctcaccatgttataatagtggtttatttgaaattacttatttttaaaggatattgtttattcatgtgttgactgtgtgtctggagatcaaatgacaacttacagtagtcctttcctcccaccagtggggctcagggattgagctcaggacccaaactcaggtccttagggacaaaggttgtaaatctttcagcaaatgcctttacttagtgatttaaattggaggaaaccatgtaagaaaaataaattgcaaggatctagcattccactttttggctaagtgtattttctgtagtgacctcactgtgccattggcagggcagatggctgatactattgttggaattttgcttaccagttctcagtttcttataaactgcctttagggatttattaaattagtaagcatagtacacctttaattccaatgtttggaagatacaagaggacctcaagtttcaggtcagcctggactacccatgtctcaaaaaactcaaagtctggaatgtcgctcagtcttagagtgcttggtcagcatgtgcaaggcctggtgtcagcttccccaggaccacaaaacaactaatgatacatttcctaaagtcatatattcactagagttcttgcaaaagtcatgcactaaagcattaccgttttctaactttattacatttttgttgctttttaaaacttgttttgttttggtagctgggcacacagctctcttggaggtaggggcaggcaggaatttctgtgaatttgagaaaagcctgatcaacatattgagttctaggccagccagagctacactacctgtctcaaaataaaaattaaaaaaatgttttgtagcattgaatattaaactcaacttttttccaaggcaggtgttctacctctgagccatgttcctgtttcatggattgctgataacatctttattgtcctatattagctgagtatagattatatgaagtattagtcatcctgtaaaaatatacagacaaatcacacttacatatagggaagcgaaggataactttaacgatgttctcttagccctggctgtcctggaacacaaagctgtacctgcctctgactcccaagtactaagatgaacgatgctgtccaccacccagcttaacagtgttttttacttttttgagacagggtttctctgtgtagccctggctgtccgaggaactcactttgtagaccaggctggcctcgaactcagaaatccgcctgcctctgcctcccgagtgctgggattaaaggcgtgtgccaccacacccggcaacagtgttcctttaaatcatttatttgtttagcttttatttatttggaatagagtaagtagcagggtgtggataggtgctgaggaggtcagaagggtgtgcagatcccatggagctacagttacaggtggttgtaagctgctcagtataggtactaagaatgaaactcaggtctttagaaaacagcaagtacccgtaaccactgggctgtcacccgggacccaatattcttcctttttctttttctttctttttttaaaatttattttatttatatgagtacactgtatctatcttcagacacaccagatgagggtatcggatcccattacagatggttgtgaaccaccgtgtagttgctgagaattgaactcaggacctggaagtcagtgctcttaactgctgagccgtctctccagcccctctttctgctttttctttctttctttttttcttcttttcttttcttcatctgaaaagctggatgccatggctagcccctgctctcctggtcctgggaaacagaggtgggaggagcaccaggcctttctggcaagggcatctgtctgaatgggtgggctccagattcagggggagactccgcttttctttttttcttaaataaagtggaggagtttttaaagtgagattttaaaaaaaatggggtataattgaataagaatttaaggaaaggaaaaaagatttccaagaaggagggacagtgaggggattcgttaagtaagggtacttgccactgagcccgatggcctcagtctagtccctgggactcacatggagagttccaggcaaggcagggctacatagtaagagccttttctaataccaacactgtctgctaagatgacttagctggtaaaggcgctgccgtgcaagcttggcaatctgtgtttgatcccaggaacccctgtaaagctgagactgactctaaagttgtcctgtgacttctgcacaggcagtatggtacatgcatcccccactccatacaccaagcagaatatgcaacaataataacaggctgatgtgggctagttagtagagtgcttgtaggaagttttgagttagatttcctagcacttaataaactagatgtgacggtgcatacctgccccaaaacaacaaaacccaaaggttttggtatgtgtgatagcacacacctttaattaatctcagtgccagggattcaaaggcaggcagatgttaatgagtttgaggttcttggtctacaatagagagatccaggatagccggtgatgcatagtgagaccctaactttaaaaacaacatattgtttccaaaggataggtacaacaattttatggctctgatgtatgctgataaatacctttcatgaagcactttgaaggagaatatatatgcttttagcatttaaagatttctttgggaactgggaagatggctcagtgggtaaagggtctgctgtgtaagcatgggggcttgagttcaggtacttcacactcatgtcaatagctgggcacagtgctttgggcttaccctggtactgtaaccctggaggagatgggtaggtcccttggagtgtattggccagccagtctagcaagttgatggctgttttgttgtgtttttgtttttcaaggtagagtttctctgggtagcagccctgactatcctggaactctttctttagaccaggctggctttgaacttagagatccacctgcctgtttcccacatgctgggattaaaggtgtgtgccactatcacctgacctgcaaattgatattttttaggcttagtgtctcaaacctaagatgaaggggaatcaaggaagacacaagatggcagcctctgtccagacacacacacacacacacacacacacacacacacacacgcacgcacgcacgcacgcacgcacgcacacacacacacacacacacacacgtttcattgaccagctgtggtgccactgaagcttttatactaattgtgatgaagactgtaaggcctataaaaattatcctacagtaactgaaaatgtagaaagagagaaaggttggggaaagcagtcattagaacacttagcatataagcaagaggaccaatttggattcctagaacccacataagggctgggcttcaatggctcacctgtaatcccagcttcaaaagatagagggccgaaggtcccgcagccgtctgcctaaccagactagtctcatcggtgagctctaggcttgacagggagaccctgcttcaaagaataaggtggagactgtttgaggaagatcctgatagtcagccttgggccttttttttaaaggtttatgttattagacgcgttctcacgcccggccaggaagaacaccacagaccagaatcttctgcggcaaaactttattgcttacatcttcaggagcaagagtgtaagaagcaagagagagagaaaacgaaaccccgtccctattaaggagaattatccttcgcctaggacgtgtcactccctgattggctgcagcccatcggccgagttgacgtcacggggaaggcagagcacatggagtggagaaccaccctcggcacatgcgcagattatttgtttaccacttagaacacagctgtcagcgccatcttgtaacggcgaatgtgggcgcggctcccaacatctccccctttccttttaataagagcaaataggccacccatattaatgagagtggagatagaggtcaaatccccagtgtgtaggtaaaggagccatgtacaggattagctcttaggctcacaggcttttacccagagcaaccctgacctgctcccgtgtcgttttgcctggagagaaggacacttggacactcaaccttcttgaaagatgacatgtctccctagaataggctcatatatgccgcagagcctttctactgcagtgcttagccgtgcaactctctcgggctgctgaagcacactcactctatcccgtgcaatgagactagcctcatgagatgtaagagctgagtggccagcgacctattgcctaagcatagataaccatatatcagggggagcaccatgttctagagctgcaagcgcctgggcaataaccaccttgtctctcctagtttaggccttaagcttacagaccaatcaaagaagcaacactaatccacagcaaagtgtatctccaaataatatcaatcccacccattctttaaagaaagaaaatgctgaggagatccaattgggtaatcctttggtcagggacaggtccaagcgcgtggagttgacctgaagtctcaattcccgaaggatctgttcaaattcagccatccaattctgtaacatatactgaaaaagactttttgacaaattagctgccctagtaaatttaacatactgaatggaagtaacacacaatcccggaaacttttgtttacaccccagctgagctatttgccataatacatctagttgttcctagacaagatctatgagttgattaaccagcatgagacctctctgtatcttgacattagctgaggcctgtttatctatgactgtagtcactgaggctgacaaagtgttaatggtgtcagtcgtctggacctgtccagacagagccaaggctgtctgaatcaaggctaaacccagttcctagttagtggtaaaaaagcaggagaatacttgagcattatacatcaccgtcattgggagtggaaatgtcgacattatcccccaacgctgctctctttttattattgacgccctggacatcaccaagacgagggacatcagtattcccttggtcagtctggatttttcgggtgagtctttctggtatccaaaatgggttgtcttcattctgtgggaaaacacagatagctcccctggatcttatcaaaataggatccgggccataccatttattatcaaggacatttttccatttaaccatctcattgggcctatctggctctgaacaatgacgttcagccgcagtatggccatgagcatcaatatttaaaaaattgagtgtaaagagtgccaaagacacagacactcttggtgcttggggtaaaatctcttcaattcccctcttctgttttataagataggttttgagggtgcgatgcgcacgctcaacaataccctgtccttgagggttgtatggaagtccagtcaggtgggtcacgtccatctgacggcagaactgctggaatttttgagacgtataagctggtccattatcagtcttaaggagtctgggtttcccccaagcactccatgcctcaagacaatgttgaatcacatgtgaggctttttctccggttaacggagaagcaaacatgatgccagaacatgtgtcaatggacacatggagatattgaagttttccaaaggaagaaacatgtgtaacatccatttgccagacctgtagaggtcgaataccgcgtgggttaattcccacatgaggaactggcaagaactcacagcagctttgacattgagtaacaatgtcacgggcttcttttcttgtcaaggagaaacgactgcgtaatgtttcagccgtcacatgaaaattgttatgaaaatttcttgcagcctctaccggggatgatagggcagcagccaccactttagtggccttatctgccaaatcatttcccagagccatggggccaggtaggcctgaatgggctctaacatgagtaatataaacaggaaatcttctagataacaaaactaattgtatttgctgaaaaatattggcaactctactggaaggcttaatcactccagccacttctaaaagatttactgcattaaccacataacaggaatctgacacaatattaaggggttctaaaaaggtttttaaaacttctaaaaccactaaacattctaccacttgaggtgaattttcattatattgtttggataccactttaccattagccacataggcacctatgccagtttttgatccatcagtatataccacaatcccatttttaagtgggtttcttactgttatttgtggaaacacaacagattgattttgggcaaactgtaagattggatgttttggataatggttatctatttttcctgaaaaggaggtaactaaaactgcccaatcattagatgtggctgccaaggtttgaacctgtgcagcggtataaggtacaattaaaagatatggacttcgcccaaagtgggtgattgctgcttttagacctttaagggcaagctgtgcaattgcatcaggataccaatctattattttagctggggatacgtttggatggatccacaacaatggcccattctgccacaaaactgcagttggcaattgtgctgtcttaaagacacacaaactgaaaggctgcgaatcctcaatacgttgtaattgtgcattctgtaaggctttttccactttttgtaaggcctggttagcagctagagtaagagtcctaggggaggagatatgaggatctccttctaaaataccaaacaaaggccttaactcagcggaaggaatctttaaaaaaggtctgagccaattaatatctcccaacagcttttgaaaatcatttaaggtatggaggtgatctcttcttatctctaccttttggggcacaatcttatctggggacaccacagagcccaagaattgtcctgtatcagaaatttggaccttttctgtggctatctgtaaaccccactgacttaaagttttaagtagaaaaggatatgccttttgtagcatggtaaggtctttatggcacaggaggatgtcatccatgtaaaggagcaaaattaaagaggggaattgttccctcactggcaaaagagcttcttgcacataaagttggcacattgtaggactattggacattccctgtggtaagaccttccattgatacctcttatcaggttccatgtgattaatagaggggatggtaaaggcaaatctgggcctatcccttggacacaaaggtatagaaaagaaacaatctttaatatctataataattaaattccagccacgtggtaaggcggaaagtacagggagacccctctgtactgggccaaataagttcatttgctcattaatggctctgaggtcatggagcagtctccactttcctgactttttcttaattacaaaaattggagtattccaaggtgaggtagagggttcaatatggcctagttttaattgttcctctaccagttgaatcacagcttctagtttttcagaggataggtgccattgaggaacccacactgggtcccctgttttccatggtatgggtcgtgctgccccaatggccgctaaggaaaacccagaccctgtctgtcttggtttccattaggtgagatgggctctatccttccctgttcttgatgtcctaacccttttccttctttataacccatctttgccatgatattttttgctttagttgaataccctcccgatggggcgttttcattggacaaaataaggcccaaatgctgcataatatcccttccccagaggttaaccgggagtgggagcacataaggtatgaatttcccttgctgtccttcagaggattcccacgtcaaggcaatggagcttatagtgggacatgattgataacctaggccctgtaatgaatgagatgactctgtggtgggccatgctttgggccaccaatgtgtagaaattatacttttatctgctccggtatcaaggatgccttcaaactcttttccgttgatcttaaggcagagcttaggtctattattcaaagatacaaccaaataggcagaatcatttcctgaggagcccattttctttatctcaggtcctgcagatttttccctggtattatcagggaggagcagcagctgagctatcctatctcctttactaatagaaaaaacgcctttagggcttgagcacaggacctgtatttcaggggaatgttgacaatccataactccagggtggactactaagccctgcaaggtgagtgaaccccggccgagaataaggcccatggttcccgggggcaaggatggtataggctccactggcaccggctgaatactcatttgaggcattaataggaagtcggaggcggcacgcaggtccacccttgtgggtcttcctgggtcgcctctctgactgcttcctgggtcctgacaaaccggttcccatatctttgagggccctgggaccgagggcccgatgacccgttttttggcacatcagttgattgactatcaggtgggggaagaattctgccctttatatccctcacagagcgacactggtcagctctatgataacccttgccacacttagagcaaagagtgagagtccctccctgtttatctggagctctgcaatctttcttaaaatgcccaggctttccgcaattaaaacatgtcctctgatcatttctgcccatggagcggttctgagattgaaggatggcggccgctaagcctgcattggtgagaggtcccccaagctctcgacagaccctgagccagtcttgtaagcctttgttctttcttggggctatggccgctcggcactcctttgtggcttgctcatagattagctgttctaccagaggcgcggcttgctctgaatctccaaaaatacgctctgctgcctctgtcattctggccacaaaatctgagaaggattcctgaggtccctggacaacttttgttaattgaccagtggtttcacctgctcgggagagcgccttccaggccctaatagccgtggaagaaatctgggcataagctccccaatggtagtttgtttgatcagcagaataagctccctgacccgttaacaagtcaaaagtccaatctctctgctctggagtcaaagcagctgcgtttgctcgggcctgcgcttgtgcagtttcatgccaaagagctctccattccatatatttgcccatactagggagagcggcttttacaaccgtttgccagtcagcaggagttagtgccatgccggcgagcctgtctaactgcaccaaggtaaaattagcattggttccgtatttacggaccgactcggcaagctctttaatttgtaagtattctaccggagcgtggacacgcccaccctcggctccttcaaagaccggaaatgcctgttgtattttcctttgttcctctctgggaatgaatgagtctgcgcactgcctctctgcgcattgcctctctgcgcagggctgacgcactacgcagggcggggactccgcatagggcggaccttgaagccgactgccctgaggccaatcagcaaactggccttcgccagccgcttttggcttccttaactgattagctagcactttacctggctggtacccttttttctcataatgagctgcttcttcctcccagtctgtttcttcagaggagaattcatcatctgattcagagctaccaagagctggctccccgagcccatccagcgatgagcacaggctccttttcctagagacctccgctaattgatctttcttcttttccctttttcctctttttcttctaatctctctccaggtattcctacctaaccttaacttttcctcgggttcaagacccttggaaaggcctgtatacttattttgtgtaccatatttcctctttgttcctactctctctccccactttacttctgatagcttgtcctgaatttcctctagaattttcagccctatcttaatcacttgataacatgtgaaaaggaacaaaagggctcctaacaccagaaaaaattcaaggccaaacatattccactttacttctgatagactgtcttgaatttccttagaaagttcaagaccagacttacctcgtaaagctgtactcactggtactctcgttccccagctgaaaagttctgaattcatacagttgaatccttcttaacagtctgctttacgggaacctttattaccgcgacccgcagttctggttctggaatgagggatcttccttgcgccagtcccgagttttttctcgtcccggaattcggcaccaattgttattagacgcgttctcacgcccggccaggaagaacaccacagaccagaatcttctgcggcaaaactttattgcttacatcttcaggagcaagagtgtaagaagcaagagagagagaaaacgaaaccccgtccctattaaggagaattatccttcgcctaggacgtgtcactccctgattggctgcagcccatcggccgagttgacgtcacggggaaggcagagcacatggagtggagaaccaccctcggcacatgcgcagattatttgtttaccacttagaacacagctgtcagcgccatcttgtaacggcgaatgtgggcgcggctcccaacaggtttatttatttaatgtatatgagtacatactgtagctgtatggatagttgtgagccttcatctggttgttgggaattgactttaggacctctgcttgctccagtcagccccgcttgaccctgcttgctctggtaaattgtgcttgctctggtaaatcccgcttgctctggcccaaagatttattataaataagtacactgtagctttagacgcaccataaatgggcgtcatatctcattaacaggtggttgtgagccaccatgtggttgctgggatttgaaatcaggacctttggaagagcagttggtactcttacccggtgagccatctcaccagccccttgggcctttatgcatacagacacacaggcctgtctgcacacacacacatgtacacctctgcatgtgaacatgacaaagaaaaataagaatgagaatgttgtctttcctgctcagattttgttgttgttcttccctgttgttatctgatgcagtgggtcccaagaatatgtatcttttgtcactgcaaaccttcaagaaacatgatactgagtccacttcattgtgaaggaagagaatgtagtaggaattaagtaatgttattgaatgacactcgattctgtactctacattttctttaatgatttttatttcatttattattattagggcacatatatactacagtctggatgtggaggtcagaggacaacttcatgaagtcagttctctccatcttcctttatgtgggctctagggatccaactcagatctcagtcttacatagcaagtgtctttaactgctcagccatcttgctagtacaccctaaccccttccccacaattctcaggagatttcgagacagggtttctcagtgcagttccgcctgcctccactgggattaaaggcgtgggtcaccactgcctggctggacttgaactctatgttaccaaggacagctgaactcctggtcctcctcccttcacctcccaagtgctgatattgcaggagaggatacatgtaaatttgtggactcctccgatctacatggaacctgcgggctagttcctgctagcttggtctcatgttttttttgcaaccacgcattgtattgtacaagttaggatatgatctgtttacacgggcagcagcaggtttacaaaggagtaaccttgtgtttgatagtgtctcatgtatggtaggagtcaacaaatatttgaataaaatattgtgcatagtaacacaacactgaacctttatggtgtataatgctagttctttgcctctaaattctattcacaaaatttactatgtttttttatgtagaatgatgttctagttataaatattaaactgtcagatatccccttaagccttacttccactgtgaaatccttagctaatatggcttgttccctttcacattgtagtataactttaattttttcaaaacctatttttaatgatggttcttaaacactttcatcactctgccaatcaacctgagtctgcaaaagcagcaaaaaactgcagcacaccaccagaaatttcttggtgtttttcttttttctttctttcttttttttttttttttttggtttttcgagacagggtttctctgtatagccaccactcccagctcttggtgtatttctatggagtcccgacaaatagagctcaactgcaaatgtgaggcagaccagaacatgtgtgtcattagcaaagaatctttctttttttcttcttttttttttttcaagacagggtttctctgtgtagccctggctgtcctggaactcactttgtagaccaggctgtcctggaactcagaaatccgcctgcccctgcctcccgagtgctgggattaaaggcatgtgtcaccacgcctggcgcaaagaatctttcaccacctgtgaaagattctttgcttgttttagcagaacatcctctctcctgtatctgcttcagtgaaacgttccttcacaagtctgcttagcctttcaccggtgtccaccccatgaaaacactccttcacatgttttccccagcataacaccttccaacacaaccgagtttccaaagaacccttaagttcccacttcattgtaagagttattttatggagccatgttaatgaacctggttgtctctcccaggttttgagttggttttggatggggaccataatgtcttttttcagctttgtgtgataaccacttagtacatctgacggaagaaaaatgttgagtgaacaaatgtgtgtgatttgctgagaatcgcatacagtgatgttcactatgtgagttgagggagaggaaaagggaaagctgcgctcgaggttccggaggggaagtgtctgacgacaccaagggttagaccagctatgcttcctttgctaataacttgttggtactttgacttagcagaaatgctgtgtttaacaggaagagtgatgaggccaggcccctttgtgtaaatatttacaagtcatttgtctataaccctctagaaaaggaaattccttttacttagttttatataaaaaacactttctttttttctaaagatgttgtcttagtcagggtttctattcctgcacaaacatcatgaccaagaagcaagttggggaggaaagggtttattcggcttacacttccatactgctgttcatcactaaaggaagtcaggactggaactcaagcaggtcaggaagcaggagctgatgcagaggccatggagggatgttcattactggcttgctcaccctgctcttttttttttttttaagatttatttatttattatatgtaagtacactgtagctgtcttcagacactccagaagagggcgtcagatcttgttacagatggttgtgagccaccatatggttgctgggatttgaactccggatcttcggaagagcagtcgggtgctcttacccactgtgccatctcaccagccctcagcctgctctcttatagaaccaagactaccagcccagagatggtcccacccacaaggggcctttcccccttgatcactaattgagaaaatgtcttacagttggatctcatggaagcatttcctcaactgaagctcctttctctgtgataactccagccctgtcaagttgacacaaaactaaccagtacagatgtatttatttactttatatgagtacactgttgctgtcttcagacacaccagaagagagcatcagatcccattacagatggttgtgagccatcatgtggttgctgggaattgaactcaggacctctggaaaagcagtcagtgttcttaacggctgagccgtctctccagcccctgttttctttttttcttgtctttatgtccactttatggaaaatattttgggggaaagacatagatggacagaatcttctagagcctgagttggcctcaacttaataaatatgaccttgaatttctggctaagcactttttagtcctctagcctcttaaagcctatttacttttttttttctttattattgtacactgtagctgtcttcagacgcaccagaagagaacgtcagatctcattccaggtggttgtgagccaccatgtggttgctgggatttgaactcaggacctttggtagagcaatcagtgctcttactcgctgagccatctcgccagcccttaaagcctatttaatgttcttctttttttcctctcttcccttccttatttaccttcatacctcctttttaaatttttttttaagatttatttattattttatatataagtacagggtagctgttttcagacacaccagaagagggaatcagatctcattacggatggttgtgagccatcatgtggttgctgggatttgaactcaggacctttggaagaacagtcagtgctcttaaccgctgagccatctctccaaccctcatacctcctttttttagtgttagtttttaaatttaattttatttttttacttattcttttagcatcctgctcactgccccttttagtttttttaaacatatatttttatttgtgtgcatgtatgtacacacacatatacctgcatgtacttgtagggctgggagatatctctggatcccttgtagttgaagacagactgtgtgatctccaatgctcttagctgttgaaccatcatatctccaggcctgctgctcttctttaaagacgtgttccttttatgttgtccaagctacaatgaactcctgcactcaagtgactcagcctgcccatcagtgaggactgcagaagagtaccactggcccagcttgtggtctccttttctttttttttttttaaatatttatttatttattatatgtaagcacactgtagctgtcttccgacactccagaagagggcatcagatttttgttacggatggttgtgagccaccatgtggttgctgggatttcaacttaggacttttggaagtgctcttaaccactgagccatctcaccagcccgtggtctccttttctagtcccgttgtagtttttcagtgtcagtcattgccatagtctttggataatcatgtctctacgcgtccacttaagaattattattattattggtcttataagttaggctcttatgtagcccatgctggccttaaactcccaatcactctgtctttacttcccaaattctgagattaaagtacttggctctcttgtttcttttatttttttaagatttatttatttatatatatatgagtacactgtagttgtcttcagacacactagaagagggcatcagatcacattgcagatggttatgagccaccatgtggttgctgggaattgaactcaggacctctggaagagcagacagtgctcttaaccactgagctgtctcacttgtccggctctcttgtttcttaaagggtagtaaatgttagcaaattaaaggtaagtactgtgaaagagcttacatttcgtgtaaattgacttcttagctctgaggagtgtattaaccagctttcataggaaggacccttatttccctggtgcttcagtttgctaatgatgtgagggtcttggttgcttagacgtttgcaatgctgaggctcaaacctggggccttatgagtgctagacaaatggctttaccactgagctctatctccagctccagtactgtagcatttcattttattgcagtgctaggaattggatccagagccttctttatactagaaatgtgctctaccatgctgctacacagacagcctttgatttatttatttatttatttatttatttattttttgagagccactctcactatgtagctttagctggctttgaacctgcagtgtttcccagggtagccttgattttgcagtccttctgtctcacgtactcagtgttgggattacaggtgtgtggcatcacgcttagcttatgttagtactttagaactggtcttgacccacattccatcgattccctctactgtcttagaagatagtcaggatggtctagcctcaccttttcagatcaggaaacccagtttgcttctccgtggaccacaaagctagtaagtagcaaagccaggagacgctgagcccagaactgtgcttcacgttattaaacctgtatctgtgaactaaattcaaaactcaagctgtagctaagagggaaacaatgctgaggtgtctgttaccgatccgtatgatccacaagcgctcagtgatcaccgacctaaacttttgtttcctagaatagctttattacatgagctaagaaggaggccaggagatttagtttccatttgagaccttggtctttttaaaatagaactctacctccttgccctttagcacacaacaacttgccatattggctaggttttgaagtgatacatgcagaaaacttgctttacctgctttttaacttggcatctaggtgtttatgaatagtaatcactgatttcttgtacagtgaagcagctgaggatgtagcttagcagtagagcacttgagtagcatggacgaaacaagaccctggattagggcaggtattgtggtgcctgcctttaattcagagaggcagaggcaaggggatctctcttgagttcaagtcctcctggggtacatagtgagatctacctcaagcaaacaagcaggcaaaagacttgggtttgagccccagcacaaaaacacaaacaatccccccattggtccggtatttcataatatgttgttcttctttttttaatgtgcactggtgttttccctgcatgcatgttgtatgatggtgttggattccctggaactggagttacagttgtgagctgccatgtggatgctgggaagagtagctagtgccatctctccagccctgatgtttgtattcttgaggatgatgccatttgtgtccttgagacaactttattgacctttctcatttgtaagatgtcagaaaggggtagagtggagaggtttggttacatctggcctcggatgctcctttctggaagtctgagttggggaatcagtgtagaacatgagagtgggatgggcctgtatagctcagtggctctgtgcctgtgcaagccctggcagtccaagacaagcaaaaatctggaacccaaagtggatctgtgagagctgaggtgatgcttgcctgtccttcaggtcctttctttaaggtcagctctaaccttgagacttaatatttccctcttggcacctcatctcttgttttctaggactgaaatacacctaacagtaaatttgttctggacaattcgcttgtttaatacacatttgtggctatgatgtagtaggtgttattttaggcttatgactgtatcagtgaacagaacatttgtttttctggtggaacttacattctataataagcattaacattgactctgcggttggcgtgctggcactacttcaagagttctgcatttagaatgtagttattctgacaaaggtcccataaggtaggtgctggtattttctgcattttttagatcatggactgaagtacaggaagactaagttctaatgaatttattgcctaataatggcattttagttttgcttgtgtgtgtgtatgtctgtatgtatttatttatatgagtgctctatttgcatgtatgccagcatttttgttttgtaaatgtcattttaattcagacatcaggagtcccaagtccttcagttaataaaaactgcatttctctgccagatgtaatgatagtccctgtaggactcagaaactgaagcagggaggtgaaaagtgaggccagctgagctgcatagagtgtcccaggccgggttgttttattttgtttttgttttttgttttttaattaaatgaagtgtgggttgaagcaatgtctcagagggaataggaggctagaggacccgagggccatctaccccagcgctcacatcaggcccctgacagttgcctgtaattttagctcaaacacagtcttctgatttcctcaggtatccatgaacacgtgacacattcatacgacacatacatgtcaatggaaataaaagaaacctttaaaataaaaaattaaaaaaatagaggcaagtgcatgtgtgctaaaaagaaggtcagaggttaagagcactcacatctcagacagctcacaaccctggaactccagctgcaggaatctgatgcactcttttgatgtgtctgtctgtctgtctgtctgtctgtctctgtcaaataaataaataaatacttggaaaatgaaaccttaggactagagagatgacttagcagttaagcactagcttactcctgtggaggaaccaggttcagttctcagtatccacgtggtggctctcaacatgtaattccaatctagggaatccagtgccgccttctgggctctatgggcatgaagcatacatgtcatgtatgcggacagaacacacacaaaaagacaaatttaaaaagggaaatgttgaaaatattaaaagttaaaaaatgatttgttttggtttacatttatttatttagttggaatgaggagaacctcattccagcgggagtacagaggtcataatgcagtgcgggtcggctccctcatggtttccaggaatcaaactcattattagactttgtggcaagcacctctacctgctgaaccatctttctggcccctaggctagtcttaatatagtgagatcggtctctaaaataaaataacaaattaataatttccatcataaagttgtccttcatgtccccatgtttcccatcatgatgataatggactaacctctgaaactgtaagtaagcccccaattaagtgatttcttttataagacttgccttggtcatggtctctctctctctctctctctctctttttttaaaaaaagatttatttattttatgtatatgagtacattgtagctgtctttagacacatcagaagagggcatagaatccctttacagatggttgtgaaccaccacgtggttgctgggaattgaactcaggacctctggaagaacagtcagtgctcttaactgctgagccatctccagccccatggtgtctctttaccgcagaaggacagtgactaagactcaaggttctgacctctctgtgtgcactttggcatatgcactatacacagtaattaaataaaatgtaaagacttggtgtgtgctttataagacagagcttctctgagtagccttggctgtactggaacttgctctgtagaccaggctggccttaaactcagctgtctgccactgcttcctgagtgccagaattaaaggcatgagtcatcatgcccagctatacaagtagttcttaaaaaccaaaccaaactatctttgaggtgcacaggaagggggcactagcagtgctgctgttatcttttgatggacttgctaaccttagggacctttcaagtaggagaagatatttgaacatactcagaagaattagagttgagaccactatataaagccagaaactctaaaggacccgcactcctagtgaaattttagttgtcaatttgacacaatctaaaatcacccgggaagaatttcagtgagacattgtctgtatcaggttggcctgtgtcttgtcttgcttggatggccgtcttagttgcattaactggtttgggaagacccagagtgagggtgggtcccagctacacagagtagagaagggcagctgggcaagcatggatgcactcacctcgatccactcttgtgaagatggtgtaagtagttgtttgaagctcctgacgacttgactgatgacctcctgtgatgtactgagatctggaattgtatactaaaataaatctttcccacctctgttgcttttcagcagtatattttacaccaacaagtgaaattataatagaaaacacatttttaaagttctaacatggattttatcctgagaaattacatgtaagaacctgatgtctcttgttgttttgtttttgagacttgggttctctgtgtggccctggctgtcctggaacttgctctgtagacatggctggccttgaactcagtcctcctgcctctgcctcccaagtgctgggattaaagagcaccacccctactctgggtgcacttgttgtcttaggtgcctgagatttgggttttccttactctggggaaggcttgtatcaggcatttaaacagctcccttcatcctgacagcagcatcctaagtactaatgttatcctgtcctacagagatagaggaacagctgaagtcagaataactagttgaattgcctagtatgatatgattacagttcaagtccagtctagccctgctcttagcagccaaccccagtacctgtggagaagttgcttcttcatttttaagatgcagttttacttcttcagggtcttgtaacaagggaaccaaaggatctgcatgcactttgttccttttaagacagtgttaagcatcagccttaaagggtgcttcttgcacttgtcaaaggcatagatctcattacttagagattctgaagtcaccaggtctgccaccgaggaattagagcagttttattacttttagtacctgatgtttctagcaaattgtcttctgacttctgcctacacaccatgtcatacacacaagggaatacaaaacatacttacatacatacagaataaatactataaaaaggtttttttttaagtgagggtgaggagtaaaggaaataatggttaattattataaaatggcacaattgaacagaaagtaccgaagagatggataactgtacttatattttaatattatcattggggacattttaagagtttgtttctgttatcttatactctattctgatttttttcagactagaataaagttggttaaattttttattactatttttaaatctagaatgatagcactggcctgtagtggtaggaagatcaggagttcaaaggcagtctaagatacatgaaactgcctcaagtaaacaaataagcaaagcccgtacacagacaaaacttaaataaatgcacttttgtttttgatgatacatagcacaggtactaacttccctattttgcttctgtttttgtgaaacagaatctcatgtagtccaggctggcttcaggctgtagctgagcatggccttgaattcctggcttttcttgcccttgactcccttgattggattttcttctttctttcttttttatttttatttttttggttttttcagagagggtttttctgggtagccctggctgtcctggaactcactttgtagaccagactggcctcaaactcagaaatccacctgcctctgcctcccgagtgctgggatcaaaggcgtgcgccaccgctgcctggtgtttgatgggattttaagcatacacatcacattggctccagtctgggattaaaagcatgggctaccacgcccggccgactcaaattattttatatgtaactcaatcatagcagattttagtgggaattttgtaggaaattaagttgaaaagtaaagtaagattacattttggaaggcgtctaagctagggtttctgttgctgcaattgaacaccatgaccaaaagcagattgggaaggaaagggtttctttgctttacacttctagtttgcagttcaccgtcgaaggaagtcaggccaggaactcaaacaaggcaggaacctggaggcaggagccgatggagaggggtgctgcttcctggcgggctccccatggcttgctcagcctcggtccttatagaacccaggaccaccagctcaggcatggtactacccacaatggtctgggccctctcacatgggtcactaattaagaaaatgccttacagctggatcttacatagctattttctctattacagttctgtgctttcaactaactctagtttgtgtgtcaggttgatctaacactggccaggagagaagaattcagatgtaacagccaacagtttaagatttttgtctttgtgcctgcacctagtgaggctcacctttaacttagtcctccaaagacagagcaggtggatctctgaggtcacagtagtcgccatctgctctgggcagcagattttaatgagtaagtggctctggaaactaatctgttcatttcgtctgtgtgtgtgttccttttatgtttcttcctgcattccaagGAGGAAGCCTCTCCCTATTCCTTGCTTGACATCTGCTTGAGTTTCCTGACCACCAACCTCGAGAAGTTCTGCTCAGCACGCCAAGATGGAACCCTGTGTCTGCAGGAGCCTGGGGTGTTCCCACAGGAGGTGGCTGACCGGCTTCTTCAGACTATAGCATTCCACGgtaaatgataaagatggaagagttcattgtgtgctgttagttagcattggatttaaagtactgcaggggcttatctagttattttcttagaaatggtagaaaaagtcagaagattctgattctaagaaaaggaattcagggatttttttacttgttttgcttcagacttaatgatttttttttttttttcattccagtttaggcaaaactttatctttcatttttgatttgagaaacatcaaatcaaaagacacacatacatatttagatttatttatattatgtggacaagtgttttgcctgcgtgtctgtatgtgcaccgtgtgtccctggtgcccctggagatgagaaggcgcaggttcctttgacctggagttaggatggttgagaaccattatgtgggtctgggatctgagccctggctctctacaagaacagcaaatgctcttaaccactaagccctctcttcaagactaaaaagtgagtaggtcacaaggaacttctcttaactatagcacttctgtttagaagacaccacgtgtataaatacataccatcttatcttgacagtggtagactcatactgttttgaaaatactggtttctgctcttaacttttttttttttttttttttggtttttcgagacaggacagggtttctctgtgtagccctggctgtcctggaactcactctatagaccaggctggcctcgaatttagaaattcgccttcctctgcctcccaagtgctgggattaaaggcatgcgctaccacgcctggctgctcttgacttttaaagtgagatattatagataattttcacgtattcatatttccctcactagccttaaactctgtatgacaacgaagatgaccttgaacctgttgcatctacataattctaagttgcttagaacataattctaagttatggttcatactgttttgtgcaatgttgggagttaacccagggctttgtttatggtaggcaggtactttaccaactaagctacatcttgaaactacattggaaaagtattatctgtgaaattatagttctgtaattggggtttttgttgtttctatttaaaattaaactgtagtaaaacacctgtctttctttagggtttaaaccctctgacaaataaggaataggatttgctcacagttaggagatagagtgagcagttaggtgtggtggcttgagtgagactggcccctatagctcatatgtttgagttcttggtccccagttaaggcaagtatttgggaaagattaggaggtgtgccacttggggtgggctttgaggtttcaaaaccttatgccatggcagctagctctagctccttctgcctggtgcctgtggatcagatgtaatctctcagctactgttaagtgccatgcctgccgcctgctgctacatcccaccatggtggtcatggactcactgtctgacactagcaggccgtgattcaatgctttattttataagctctattggtcatggtgtctcttaacaacaacagacagtaactaagacattaggaattataattatccctgtttatatataagtgttgaaattcgcctgcctctgcctcccgagtggtgctgggattaaaggcgtgcaccaccacgctcggcctctcattttctttcactgtgatttccctcgttttttaaggcttctgctcttgaaaccttccatgccatacagccttcttatacctacatttgatgtccctgctgaataggacttaaagttttactgtgatatataataaatactgttgggatgctggaaatggctcagtgggtaaaggcctttcaacagaagcataaggacttagggtcccagtgccatgtgagaagccaggtgtgtcaagggataaagataagaggatccacacaagctgggcatggtggcacacgcctttaatcccagcacttgggaggcagaggcaggtggatttcttagttccaggacagccagggctacacagagaaaccctgtctcgaaaaaccaaaaaaaaaaaaaaaaaggatccacacagtagaaggaaaaacgacttcagaagttatagtctgacctccacatgtgcagtgtggcatgcatacatacatactccaaataaataactaaataactaggagtattggcacatacctggaatcccagcacttgggaggctgggcgagagattcaggagttcaaggtcatccttagcaagggagtgaatttgaattcagtctatagtacatgagaacctagctcaaaaaatattcagttgggtattatattagtttcttttctgttgctgctgctgctgttgtttttggtttttttttttttttttttgagacagggtttctctgtgtagccctggctgtcctggaactcactttgtagaccaggctggcctcgaactcagaaatccgtctgtctctgcctccggagtgctgggattaaaggcgtgcgccaccacgcccggcttggttttgtttttgagactgtttctctgtgtagctctggctgtcctaaaacttacagttgaccagagatccatctatctctgcctcccaaatgctggcattaaaggtgtgtgccagtgtttctgttgctgctcatcacgtgcgtgtctggtgcctgcagaggccagaagaggatgttggcttccctagatctgcagttacagatggctgtgatctacactgtgggtactgggtattgaatctaagtcttctgcaagagcaagcgttcttaacccactgaggcatctctctagccctggccagtttgtggcactttgttcacataacttggaaaagatgcacacacaaatagcaaagcgtaagattcacttaggacagaacaaaagtttaggttttggacacactgctgagagaggcagaggccacctgactgggagacccaggggcctcggttactacctggggctctactttattactttatggaggctggagaaggaggaactggttacaggtgacaggtttgggtattacaaccttttctttactacacatgtccttcaccatgat	ATGCCGGAGGACCAGGCCCACGCAGCCATGGAGGAAGCCTCTCCCTATTCCTTGCTTGACATCTGCTTGAGTTTCCTGACCACCAACCTCGAGAAGTTCTGCTCAGCACGCCAAGATGGAACCCTGTGTCTGCAGGAGCCTGGGGTGTTCCCACAGGAGGTGGCTGACCGGCTTCTTCAGACTATAGCATTCCACGGTCTCCTGAATGATGGAACTGTGGGAATTTTCAGAGGTAACCAGATGCGCCTAAAGCGAGCTTGCATTCGCAAAGCAAAGATTTCCGCTGTTGCTTTCCGGAAAGCCTTTTGCCACCACAAGCTAGTAGAACTTGATGCCACGGGTGTGAATGCTGACATCACTATCACAGACATCATAAGTGGCCTTGGCAGTAACAAGTGGATCCAGCAAAATCTTCAGTGCTTAGTACTAAACTCATTAACTCTGTCCCTCGAGGATCCATATGAGCGGTGCTTCAGCCGGCTCTCTGGTCTTCGAGCTCTGAGCATCACTAATGTGCTCTTTTACAATGAAGATCTGGCTGAAGTTGCTTCGCTGCCTAGACTGGAGAGCCTGGATATTTCTAACACCTCAATCACAGATATCACTGCCCTGCTGGCCTGCAAAGACAGACTCAAGTCTCTCACCATGCACCATCTGAAATGTTTAAAAATGACTACTACCCAGATCCTGGATGTCGTTCGGGAGCTAAAACATCTGAACCATCTTGACATCTCAGATGATAAACAGTTCACGTCAGACATAGCCCTTCGATTGTTAGAGCAAAAGGACATCTTGCCCAATCTTGTGTCCCTGGATGTTTCAGGGAGAAAGCATGTGACAGACAAAGCTGTCGAAGCCTTTATACAGCAGCGGCCTAGCATGCAGTTCGTAGGGTTGCTGGCTACAGATGCTGGATACTCTGAATTCCTTATGGGCAAAGGACACTTGAAGGTCTCTGGAGAAGCCAACGAAACCCAGATTGCAGAGGCGCTGAGGCGGTACAGCGAGCGGGCGTTTTTCGTTAGGGAGGCTTTGTTTCATCTCTTTAGCCTGACTCATGTGATGGAGAAAACGAAGCCAGACATTTTAAAGCTTGTGGTTACTGGGATGAGAAACCACCCAATGAATTTGCCCGTGCAGCTGGCTGCAAGTGCCTGTGTGTTTAACTTAACTAAGCAGGACCTTGCTTTAGGCATGCCTGTCCGGCTCCTCGCTGATGTGACCCATTTGCTGCTCAAGGCCATGGAACATTTTCCTAATCACCAACAGTTACAGAAGAATTGCCTCCTCTCACTTTGCAGTGACCGGATTCTTCAAGATGTTCCATTTAATAGGTTTGAAGCAGCCAAGCTTGTCATGCAGTGGCTTTGCAACCACGAAGATCAGAACATGCAACGCATGGCCGTGGCTATCATTTCCATCCTGGCCGCCAAGCTCTCTACAGAACAAACTGCACAGCTTGGTGCTGAGCTCTTCATTGTCAGGCAACTTCTTCAAATAGTGAAGCAGAAAACTAATCAGAATTCCGTGGACACTACGTTGAAGTTTACTTTGAGTGCACTTTGGAACCTCACAGATGAGTCCCCAACCACGTGCAGACACTTCATTGAAAACCAAGGGCTGGAGCTCTTCATGAGGGTTCTAGAGTCTTTCCCAACTGAGTCATCCATTCAACAAAAGGTTCTAGGACTTTTGAACAACATAGCTGAAGTACAAGAGCTGCATTCTGAACTAATGTGGAAGGATTTTATAGACCACATCAGCAGTCTCCTACACAGTGTTGAAGTAGAAGTCAGTTACTTCGCAGCTGGAATTATCGCCCATTTAATATCCAGAGGTGAACAAGCATGGACCTTGAGCCGAAGCCAGAGGAATTCTCTTCTTGATGATTTGCATTCAGCTATTTTGAAATGGCCAACTCCAGAGTGTGAGATGGTAGCATACAGGTCCTTTAATCCATTCTTTCCACTACTTGGCTGTTTTACGACTCCTGGAGTCCAGCTGTGGGCAGTTTGGGCCATGCAGCACGTCTGCAGCAAGAATCCTTCAAGGTATTGCAGCATGCTGATTGAAGAAGGAGGACTGCAGCATTTGTATAACATCAAAGAACACGAGCAGACAGATCCCTATGTCCAGCAGATTGCTGTGGCCATTCTGGACAGTTTAGAGAAACACATTGTGCGCCATGGAAGGCCCCCTCCCTGTAAAAAGCAGCCCCAGGCCCGGCTGAAT	Pass
11662	Q3UFY4	RSH3A_MOUSE	10090	MAATNIWAALPAKKRPLHQRARRPAGGRGREPEVPFTTDPSGNPAGRNCLEFLPPGGTSGCSATDGGATVPLALRPFLRERRPLGSQHPCPWHYLQVSDYDDSLAPTCFRAHLHRRGSSSTLNQASAMTDPNPRTAEASGLYTYSSRPRAVACQRRRHRDSILQPVEEPMSYGNIMYDRRVIRGNTYALPTGQVPGQPDPLELQRQQQARRRALARKRAQEQLKPRTPEPVEGRKHVDIQTELYLEEIADRIVEVDMECQTDAFLDRPPTPLFIPAKTGKDVATQILGGELFDFDLEVKPMLEVLVGKTIEQSLLEVMEEEELANLRARQYAYEEIRNVELAEVQRLEEQERRHREEKERRKKQQWEIVHKRNETLQKISALIFARQYLANLLPSVFDKLRNSGFFYDPIERDIEVGFLPWLMNEVEKSMEHSMVGRTVLDMLIRDVVERRINDYEHKEAMPPGQKTNVINGPNTVTDPSVTTLHTQKPVLDRVSSQPAPSQERKPVEEGGHLMAE	17	8164642	8198172	FALSE	CM001010.3	GRCm39	ENSMUSG00000073471	ENSMUST00000097423	ENSMUSP00000095034	ENSMUSE00000556360,ENSMUSE00001030007,ENSMUSE00000998335,ENSMUSE00001092352,ENSMUSE00001044291,ENSMUSE00001030167,ENSMUSE00001079434,ENSMUSE00000658378	1,165,195,242,291,359,413,442	165,194,242,290,358,413,442,516	8164642,8171381,8188979,8191656,8192769,8194877,8197550,8197949	8165135,8171468,8189120,8191801,8192972,8195039,8197636,8198172	ctgatcacacccacttgttagtgtgtgcgtctgaattttgtctctgctactccgtgtgggttctggtgcaaactcggatcgacaagcttgcttttagcctctaagaaatggccccatccacgacattcaagaggtaccttttccccagatgctaacctcgacattatattcacttcaatgtcactttctcaaaagattcctcaaaatcagtcagactgaaagtcttcagcagtgtctgtctatagcatttaccacacactttttagtatacttatagaatggtgactgtctgctttaaacggtaaacttgcaggtacagttctaagtactgaagcttcgattaacactttaaatccttacaaaccctaagggataaattctacttctgtagactggaaaaacaaagcatataagcacagaaattataaccattcgcccacgtgttgctgggctagtacactgcagaagagcgattaaagccaaggtaggacttagctgcactgaaggtgttaactgcaaacccacataatcacaagggatgcatacactttacacattaaaaaaaaattaacctctttaaagttttaaaattaaatcctaaaacgcgttgctcttggtcgcctgcaggatgaaagcataaaggaaacctgcttgatcaacaacctacccagccctttccaaacgttacaagtccaaaggatggcccaatgagagcccaaggtgagtggagaaggcaggcgtggcaatccacgccagttagcggaggaggaaacgggaaacaggagacagcccgccccgcccgcctgtgccccagcgcgtaacagagcggggagccaggctgccaagggcgtgtcaccgcccggggagcctggagcgcggcggcgtggcaggagaagaaacgaccgggggaggcccttgaaagatcaggagcacatgggcctgctgggatggcgctgacagcagcccccgcgccgggccaaacggcgttaccttcgccccaATGGCCGCCACCAACATTTGGGCGGCCCTGCCTGCCAAGAAGCGGCCACTGCACCAGCGCGCCCGACGACCAGCAGGTGGGCGGGGCCGCGAGCCGGAAGTGCCCTTTACTACAGACCCTTCCGGAAACCCAGCTGGCCGGAACTGCCTGGAGTTCCTGCCTCCAGGCGGAACCTCGGGTTGCTCGGCAACCGATGGGGGCGCAACTGTCCCCCTCGCGCTCCGCCCGTTTCTCCGAGAGCGGCGTCCTCTCGGGTCGCAGCATCCCTGCCCTTGGCACTACTTACAAGTCTCCGACTACGACGACTCCTTAGCCCCAACCTGCTTCAGAGCCCACCTTCACCGGAGGGGAAGCAGTTCGACGCTCAACCAGGCTTCGGCGATGACAGACCCTAACCCTCGGACAGCCGAGGCCTCAGGCCTCTACACCTATTCCAGCAGGCCCCGGGCCGTGGCTTGCCAGCGCCGCCGCCACCGAGACAGCATTTTGCAGCCgtgagtgaccaaagtagctcctgtctggtctccgtttttgcatcccttctgctttcccgtgtctacacagctatgtggttaaacagaggcacagctggtctgagccacgacacgtacacgaatggttatggacaccaccaaacaccatacgggggcattcacctacacattcttagtccacagttcggccaagttggtgtcactccatcatgcagatgaggaaaatgaagcacagaggatagcatgtaccaactgagaaagccagccacataaagctagcctttcataccagactgggtggaattaggttagccctccatgcaggaccataaaacatacagttaccctagtgaatgtttgcaaatattcaggcctgtatatgtaataaagatttcagagttctttctataagcttcacgttttggaatagcagggtttgagaatgcaagctttcgctctacaccttttgttcacctagaaccttgcctaacacataggaagtgctcagtgtaaattgaagtggtggttgaacttgtaaccctcagccaggcctgagacagacctgttatcccagaggcagaagcaataggatgtctgattttttttttttttgtaacaagttgattttttttatgttgaagtaacatgttgactaacttatctgtgtatcaaagcaatgcagaaaccatagcaaatgtttcatgaaagtggttacaaagtagcttaattgagacccttaatcctaaaaccatgataacccttggaagtgagcttattctgggggtgtcgttagctaactttgctggtgattgactgtatagccacatgcacagagtcattatctctaggtcagtatgcctccattccacaaagtccctccttagtccagtctcccacaaagtccctccttagtccagtctcgttcaaaagtttctatatcgaccttgaccgtagtaaataagttttccaggtaatacatggctagactgtataattgtgtttaaagggagcaaaattacaagttatcttgattagatatgtgactgggctgcatcccagtattatatttagatatgagaagccaatttcacctatacagaaatgggaatatctcttttttttttcctctgagaaagttaaaaatttaaaaacagtacaagccagatgtggtttaagggcttctgcctttttgtgacacaataaattataaacctggaaagaaagcatttgaatacaggttctcttgtttacagacaagaagttttaacagaatgggcatccctaatctggaagcctgaagctttttagacatctatgtgaatgtctgtgtgtgtgcatggggtgtaggtgtcagtggaccccagaagaggccatcagaacccccggagctggagttgcagatggttgtgagctgctgggaaccattgagtgctgggaaccatgagtgctgggaaccaaactctactcctctacaagagcagtgtgggcttttaacccttgagcaatcctgccagtccccaaaccaaaagatctttgagtgacacaataccacagcagaaaaatcccacataagatattatggtgacttgtcatagtcagaatacaggtacagttaaaaaaaaactgtatgtaattatctccaggctatgtatgtaggcatatatgaagcatgcttacatttgagtcatttacatgcaaatattccaaatgagaaaaaaaatcggaaatacatctcatcccaagtatttcagctaagagaactcagcagattacaaacacatcaacacagttaaattcacctataggcatgtgcccaaaccaaaaagtgacagccttgttttacaagctcctcgtaaagagcttgtgaaccttctagtgagtatttttaattccaagaaatgaaaaaactgcaccatcccttttgtctgacaccgaccaaatgaagcttaacactatcgtgacagacaaaatattgatggcttcctagagatgtcctcacatgatccccagaacctgtgaaggcattaccgtgtgaggtcaaacgctcttattagtatagttaaatttcagatgttaaaatgaggagtttatcctgaattgtctgagtgggaccctgtctcagggagcccacacaagtgaaaggaggcagggaggctgagtcagaagctgtgaggacagagcagaggctggagtagggctctgttagtttcctctgtctgcttgcaatggccagatactgcacagaagcaaagctaacagaggaagagtttattttggcttccggttcaaggggatgcatcacagcagggaaagtgacatggctgtggacatcgcatttgcagtcacaaagcaaagaaagatgagtgccagtattcaccttgctttccccctttttatcctctatagcactccagaccatggaatgatgccatccacagtatctatccacaaactcagccctacagaaggtactaggaggaaaactgcaccccaaggaagttacacaggaaataaataaatttgcaccaacaaaaccttatgaaaaaagtctgtggcattgcccttaggaatctaccaaaaatttcaaaagccgggcactaaacctgtcactgctacaccaacagagaagcaacacattctgggagggcatagaaggccaccattcctgtgggagcttggggggcctgtagaaggatctttagaaatagccaaatggatttggacattagaagaaatcacatgttcaaaactcccataagagagagagagagaagtcaaggctgtttgaagactctgaaaggccaatgtggctagaaaacagggagagcaggagagggacccacataggcatgggagagtagcaggggcaagctgtgtgaagccaacgagagaggctcaggtcagctttcctttatatgctagcagtgctggaaacagagagggcagaggaggagaaaaggtgacagctggggtaggggtggggttaaattatcctcattgttggttttcagcttataagggtaaagtacccttatagaaacaacagggactaacggtagatgaatgaagacagttaatcatctcctgctcacttttgcatcttcactgtttagccactgtctgttgttctttttttatattaaataagctttaaatatatttttctagtattttctttttgtacatgcacatacatgttcataaaaagcatctaatagtgcattcatgcctagggtatttttatgatgtatacctcaatccccctctctgcctctcgttaaggcaagccatgttacctgttttgtatgcatttatctgtacttcttttcaggttcacatatttatattcaaattcatggcttctcatggacacacacaccacctgtgtgtgtgtgtgtgtctgtgtatgtaagactggacacacacaacatctgtgtgtgtgtgtgtgtgtgtgagagagagagagagagagagagagagagagagagagagagagagagactggactttccatcactgaacagataccaagaaaactagcagaggagagagaggaatttattttagccaacaggaaatctgttgcatggtcattggttccatgttgcagaggtgaggcagagcatcgtggtggaaggtgtgtgagcaaacagatgctcacttcatggcagccagaaagcagaggaggaaataacaggaaagagtcagaaccaagatgcaccctccagtgtcctactcctaatgacttcatccattaaagccaactttttatactccacttctccatagtctgttcaaattctgaatccaccagtggtctaaattactgattgagtcagagagctcctgacctaatcacctctggaacattaccgacacctagaagtctggttcactaatctcctaggtgtatctcagtccagtcaatcaagtcaaaatgaaccatcacagtttatctcatagcaacagtaacatacacaaggctgattctcttctgccttcctagtaattggaatgctcagttgttttctatagtatcatggcaatgcagagtacgggtgtaaccatcattgttcagactttgcactgttgatagatgctcgctttgcagctagctgttgctacaaagaatgaggtttggcagacacctgtatgtactgggccttttacttctgaggcaggttcttaggaatgtgaacatttacatatacatacacatattttaatgtgaacaagtacaataaacctccaaaaatatttaaacaaatacactacatccttatcaacacttggtgtcatggttttttgttttgatagataattgaactggtatcttcccttattatttaatagcagggggcattaaccaagtcagtgccacttggacagtctctcttctaaaatgtcactggcgtcagtggatatagaacacactgaggaagaatgtcccagtcagttaagaggggtttttggcagtccaggtaaaagatagtgatggcagcgagccctggaaggctgtgaggacaatgcagcatggagtcagtgactgccgccagacggcggatagggaaaagcagtcatagatgactcccggtgttctcgagaaagtgtcagctgtggttattggcagcatttaatgaagtggaaatcatctgaaggagtaagttggaatgagaggagagtctagtttgagtttgccttctaggcatcctagtaagatgtctttaggcagctgaagttgagagtactaactaaaagtaaaatagaattggagtgtcgattataactgaagctttgcacgtgcatggggtcatctaaggtagggttcccaacctataagtctcaactcccaccgtgggctgggtggacgggcacgtaggagagattacagttcataacagtagcagaattacacttaggacgtagcgaggaaatactgttatggctggggtcactacagcatgaggaactgtagtaaagggttgcagcatcaggaaggttgggaaaaactgctctatggacaaaagaaagctgagcctttagggagtgtagatagtagctgggaacaactgtaagtaaggctctggacgtcacacatgtggctagaaaagagagggctcccacacaggagcgtccagctgagctggaccccgcctgagaccaagcagcatgggcagaaaagcatgctgtgtgctcatgttccagagacgcttcagtgtctatcagctcagccccactgctgacagtgagtcatgggtgtggtgaggccagtctcacagctatgcacaggagagcactgaaggactccagagtaaagttgactttctgttaaacacttgattcctttattaaatgtacatttcaatccctgaatggagcttttaggacagactccaatttattaagccctttttacaattgttgaatggccttcagtatttaaagcctaaacaaacccctgtgtcttaccagcaaggggagtctggacagatcatttctgtttctcttcagttcagtaggagtaatagtccctaacatgaaattattgtaagtaataaatgtttagctgggtggtagtagcctttaatcccagagcctgggaggcaggacaggcgggtctctgaacctggtctaaagagcaagttccaggacaaccaagactactcagggaaaccgattacataaaccgtagctctgtctccatattttgtggactgtgctactgtttcctttgcacagttttagatgtttgtatttgctgaatgtgtatgggtgttggtctgcttgtgtatatgtacacagtgccagagatacacagttccatggacctggacttacactgggaaccaactgactgtttggagagagcaagtgctcttcagcagtaagtggttggtcgctccagactagagtcaagctcaacagggtcttcttcccctgctgattccgccaagcccgttccctcggctgtggtttcgctggatagtaggtagggacagtgggaatcttgttcatcaattcatgcgcatcactaattagatgacaaggcatttggctaccttaagagagtcatagttactcccgccgtttacccgcgcttcattgaatttcttcactttgacattcagagcactgggtagaaatcacagcccctgtaagatagttttcatctaaatccttttgaaacaggttcttaatggtaatatatatactctatcattcacttagaattttctgttttacagAGTTGAAGAACCTATGAGTTACGGGAACATCATGTATGACAGAAGGGTGATCCGAGGCAACACCTATGCACTGCCCACAGGACAGGTGgtaagcacaccgagtagctggcctagtttaatcctgttgttgtaacaaacactgtgaccaaaagcagctagaaagggaaaaggcttatttagcttatactttcgggtcacaacccatccttgagagaaatcagggcaggagcagaaaccatggagaaatgtttccacctggctcgctcagccaactttcttactcaagctagggatggtgccttccacagggggctgagcccttcactcagtcattagtcaaaacagccttaggcagacaaggccacaggcaagtccaagctgagtggttcctcagtcagactcttctcttccctggtgaagaagagttgacagtgaaaactaaccaggacagtggcctaacacagctttcattttatctgtgctgaagatcagttgtatgtttgtgtcagatctgtcacctaaaatgtttttaaaatgaaataaaaataaattactgccgcagaccctctgggcccctttgtctgcgtggaactggtctctagtcgcgggtgggcaaagtgtcggatgaattgacagacagatgcacacaggagaggttgtgtagtatctgaatgtatttgtcaaatcgagcatcagactttttacgcagaagacaataaggaagttgggtgacatacccgcaaggtacaaatgaggtaaccggatgcttaatgactcttacacagaacagaggaatgaaaacacaaagatgggaaggagctgggcaataaaataactgagacaaagtcagccctgtctaaggtcagctatagtcttagaagccaggtgtgagaattttcactcctagggcaagggctttcacacccaagtcatggttctaactagggagttccgttctagctaaccatctcatgaataatgcaatactctaaaaccatagccccatctacttcctaaaccattgtaaattcctgtatatgggagcgacttggcttttattctaagtgatagtgtagtaccagaggcaattctgaatgtcactgaatagcaacattcttcctgaattccaagcccatggtcttgctcaaggacgttctaggactgttggagcactggcggaaggctttagctatgtcagaattcaatcttaaaaggcacttataataggataatactaaaagagagcacgtggatccatacactagactaatgcgggaatggaaaattaatgtatgggttagagagaacaccagactccaggagtgaatttccgtgaaactcttctgcctcagtgagtagcttccaagcctctcggcttgtcaagctgactcgaccagagcacgtggcaaattacttgaagagtgcatttttaaaagacatagaagctagaggtgtagatcatgataaagcagttgcctaacatgtgcaaggccttcaattgagtccccaacattgccccccaagtatatctatatgtgtgtgaatatgtatgtgtgtgcatacgtgtgtatcatgtattatgtacatatatagtatgtatgtatgtgcatatgtatgcattgcataggcaagtgtgtatatgcgtatgtatgtatgtacatatgtatgcatgtgcatgtgtttgtggatccagtggtacttgcaggagttactgtttgatgggcccagagtttgggttacagacgagtgaacagtctgagggtaagtggtgctggtcacagtggtgtgggcgtgttctgccatggagctgtatgcataaggacagtagatgtggcatcagttcattgagtctgccatgcctgctgctctctctgcagtgtactaaacaaccctgttttctgtactctggcctaagggtaaatcctttttccagtcattagatttcccagcatgaaaaaagaaaagtagtaacttttacattattttacattattttattataaataattactaaaataaaccctattttgtttttattcaacagattctagtggaccctctaaaagattctaaactttgactttgggtttttatactaaattgttgcagatcaatttaagcaatttacagacaccactagtatgaggccacactggctggcatctgacacatttagttttgtttagattgttttatcctctactactgatattgtttgatctaaaagtcttaattatgtatcttttctttaaacactcaaaaacacgacacaggactgtgtgttgttttttattgttttcttgttgttgttgttgttgttgttgttgttttggggggttgagattgttgagggatggaggggttgtatgtttgtttggtttgttttctgagacagggtttctctctgtagcccgggctgtcctggaactcactctgtagaccaggctggcctcgaactcagaaatcagcctgcctctgcctcccgagtgctggaatttaaggtgtgcatcagcactgctgggctaggactgtgcacttttaaaaattattatttattgaatgtatatgagtacactgtggctgtctcagacaaacaagaagagggcatcagatcccattacaggtgattataagccaccatgtgaccatgtgattgctgggaattgaactcaggacctctggaagagctgtcagtgctcttaaccactgagccatctctccagccctaactgattttttaaaaacaagcttctctagacagcttccatacagcccgctcaggaagatctcacatatgggatggagacatattgtgtcactgtagcagtgtagtgagcacaatatacctagaacaaatgtaaaaaagtaaataaccctttaaaaatacctttattcagcatcttactataaaaatctgccctagaacttcctgatcctccttcttaggactgaaaacaccctaagacacattctcagaaaccctgccagactccaggatggaggctgcaggctgccagggctgagactcagtggagaagcagcatcacatgtctttccttccatgtttcctttctgcctctcctgcatcaagctaggatgctggagaagcccataccacccacagacacacccctaagagagacccatacttcagccagacactaaaagagaagctgccttgcccctccccacagtgtcagtgaggctgggctatgtaaacagcattcccacccaacaaacagcaagacagtgcaaactggacatacatagcaaagagtgcaactccatcccctgctcctcctgctgaggcactgtccacaaaaggagagcaggtagctggattccaccctcactcagccagtgaggcaagtcgtaggacacatgctgatgccctacgtcttttgagctctggtaacaagaccagcagggagctaggttgttagtctgtcaaagagagacaacatagtagcagtcagtgctgctgccctcctgcccctgccacatccagacactagcatcagcacaaccacaccagcacccagtaccactaaggtggcaggagagaatcctggggagtgaggctcccaactccctcacacacacccacccactgcagtgagagctacacacgcccactgcagtcagaaccacacacgcccactgcagtcagaaccgcacacgcccactgcagtcagaaccgcacacgcccactgcagtcagaaccgcacccgcccactgcagtgagaaccacacaggcccactgcagtcagaaccacacaggcccactgcagtcagaaccacacacgcccactgcagtgagaaccacacacgcccactgcagtgagaaccacacacgcccactgcagtcagaaccacacacgcccactgcagtcagaaccacacacgcccactgcagtcagaaccacacacgcccactgcagtcagaaccacacacgcccactgcagtcagaaccacacacgcccactgcagtcagaaccacacacgcccactgcagtcagaaccacacacgcccactgcagtcagaaccacacacgcccactgcagtcagaaccacacacgcccactgcagtcagaaccacacacgcccactgcagtgagaaccacacacgcccactgcagtcagaaccacacaggcccactgcagtcagaaccacacacgcccactgcagtcagaaccacacacgcccactgcagtcagaaccacacaggcccactgcagtcagaaccacacacgcccactgcagtgagaaccacacacgcccactgcagtgagaaccacacacgcccactgcagtgagaaccacacccgcccactgcagtgagaaccacacacgcccactgcagtgagaaccacacccgcccactgcagtcagaaccacacacgcccactgcagtcagaaccacacccacccactgcagtcagaaccacacacgcccactgcagtcagaaccacacaggcccactgcagtcagaaccacacaggcccactgcagtcagaaccacacacgcccactgcagtgagaaacacacaggcccactgcagtcagaaccacacacgcccactgcagtgagaaccacacacgcccactgcagtcagaaccacacacgcccactgcagtgagaaccacacacgcccactgcagtcagaaccacacacgcccactgcagtgagaaccacacacgcccactgcagtcagaaccacacacgcccactgcagtcagaaccacacacgcccactgcagtcagaaccacacacgcccactgcagtaagaatgcctttctactgaaaagattgagtagggggtaaagtctctccacataaagctccagagctctggcaataaagagtgattcataaaaaccacgatcgatcgtctcttatgagataagcagtctagatggcgtacgggatgccacaggtgtgggaactgtgagacttctaaagcagtcatgaatattttatctagaagtgaaaattaatgaataatttatgccaatgaataagcaacttaacagagaaatagggaatataaaaatgaaccaaatggaaactatagaactaaaaactaaaataaccagaataagaaacacagtcagagccaggcatggtggcgcacacctttaatcccagcacttaggaggcagaggcaggcggatttctgagttcaaggccagcctggtctacagtgtgagttccaggaaagccagggctacacagagaaaccctgtcttgaaaaactgaaaaacaaaacaaagcaaagaaacacagtcagcagtgcaccagaggcaatgctcacaggaactggtggactcagaagacaataaaccatatgaaacagaaaatatgagaataaagaatgcttgaaaatcccacaaacttagcaaccaacacaagattgaagagattcgggacactgtaagtaaaccccacagagaagtcaaacacaccaagccacgtcggaatctaactttcagaacctaaaaggtcttgaaaggagctggagagaaacatgttaactgaaaatatcattggtgctatgctagcagatctcccaagggaaactttaattggtcaatatcaagccatttacctgagctcaaggcttttgttccgggaggccatgcaatgattgagaggagatcacaggatattcagaggaaacatttgaatctcccgtgtaaaggaagtagccggaaggcagggtgcctggcctgctaggtggagctgtgcctttttttaacgaatggagccattcagatgtaagatagaagtgagaacaactcaaagcacctgagccctgagcggactaatgggcaggaggccctggatttgatcccagccctgaaaaacaaaaagagatgcctattctcaatgaaattataacgcttatgatacccagagaagtgcaaaaaaaaaatatagagaaatttaaaacagtgaacaaatgggaaacaaaaatagcagtctacatcctatcatctgatacagttttatcaatgactttgttaaacataaatggtctaaataaagcagttagaagttggcagaaattataaacatgatccagctacactctgtgtgtaagaacaatccctttagttataattatgtcaaaagtaaaaggaaggaagaaaatataatatgcaaacattaattcttatataaagatctattttttaagttgtgtgtaagtacttgtgtgtaggtgccattgaaggccagaagcatcaggtctggagttggagcatgattgtgagccacctgagagagtggcacaatttaattacaagtaaaatacacaatgttgcttggtcttagcaccatcttccttgaagattcctgcgccatgaaagcaaagtggcagaagaagagaatgcgcaggctgaagcgcaagagaagaaagaaagatgagacagaggtccaagtaagccagcccgtgcacccacgaagcaagcccggaggagcagaagtgagggacgctgggacaagctgtcggactgtgtgctgccggtaatgagtctcggtagaccttcaacgtcatctcgtcgcgatcgcctggggaaatgaccccctttcttacaactaaaatagtcctctggccctctgtcctggacccccggcactctggactagctctgttctcttgtggccaagtgtagctcatgtacaataaaccctcttgcagtcggctgaagaaaaaaaaagcacaatgtaattggacagttttactcaagatatcaaaaatacaatgcagagaaatagtattaaaagctataagagggaaacaattcacccacaaagacagacacatcagaaaaacatcagatcttgtagtaccaagaaagtattcacaaacccggaaagaccagtcaggagccaatctgatgaaatcacaccagggtctttattcgatccagcttgggtttaatgaatgtttttctcttaaaaaaaaaaaaaaaaaaaaaaaagccctgaacaattcatggagacaaggttttatagaaagtggcaagcacctaattggggtgccaatctggtctttagcaaattggctagtgctagcagccaaaccataaacgtaacttctgctttcctcctgattgatggttgttaggcaaggggtgggcttataacatggaggtgcagatttgttgggaattaatctagaaaattgtgctaaatgctggatttgctgaggaagaataacctggagatgccgggcttgttgggggtagcctacaaactggagctaggctcaggttttgttgggggataacttagaaactgatgctaggtaccgcactgttagtttacttgagtttaaacttaggtcagattgcttctcagccttttggctaagatcaagtgtaaacttaggtcaggttttctaagatggagtctgaactcaaaacatttggtctcttattcccccctttctctggtaactagaaggcccaataatgagacttccggagctcacaggctttgttatggagggactggaggtgacttttcatgaccgtaagttgcatgaactgggctaatttgtttagaatgcagggcttgggttctgcagtacatgcagcgaggaagctcattatcaggatcgctgtaacctgcgcttgagagggttggaagggggcctgatagccttccatttcttctttctccactggtctagctcatcctcaactgcagatggatctgcaattcaagcgtgaatataatgaatctatgctacagttccatcaaccttcagggcaataggtattgtcagaaggacttttctgggaagctctagtgaccactgttggtctcttgactaggacctaatctccaggctggaatcagtgggtctctggaagtggacctgtttcatagatagagagcacgaagtttaggccaaatatgcttgtgcatccttggacaccttcgagatcatccagtaatcggcaatcatctacttctgcaataacctctgcagtaggttggagataatgaagggaggtgaaccaaacataattttacagggatgagtcccatctggtatggggagttttgtagtcttgtaaagggcaaaggggagaagagtcacctagtcaccaccagtcttcaaggtcaatttagttaaagtctcttttaggggctggagagatggctcagtgattaagagaactgattgctcttctagaggttctgagttcgtttcccagcaaccacctggtgcctcacaactatctgtaatgggatatgataccctcttctggcatgcctgatgacagcgacagtgtactcatttaaataaacaaacaaatgtctcttttagggttctattcatccttttgacgtcctgaactctggggtctgtaagcacaatgaagtttccagtcaattcacagaatattagctaatccctgacttacctgggacacaaatgcaggtccattgtctgacctcataagcctaggaaaaccgtatcttagaagaatgtcttctattggtttctttgctacggtctccacagtctcatgcttagttgggaaagcttcagtctatcctgaaaagatgtctatgaacaccagcaaatatttgtacccaaattttcctgggtttacctccatgaagtccgtttcacagtagactcttggcttggtgccccagtatcaagtactggggttcttctcattggcacttgcattgttcaattgacaggccttactgttcttaacaatttctgcttttttcgaattggcatctctaattctgatgtgggcctggcagactaaatcctgcattcttcagacccatgtgtgaagatctttttcagtatgtgtagacttcttttgtctggcacagttagtttgcagcaagctgtcctccaccatcccttatgacactgagacttggacaggtttctggcccagtataattaggctgattaaggagtgtgggatctcctgggtctagggcaatcaaaggccttatgggcccagtttctagggccactcgccaggctgttttatctgccttgttgttgccctctgagatggagtctctttccttttgatgccctgaacagtgaatgatggccagctttttaggtcccaatagaaccctgtagggagaggatttcctctttattcttaataatctttctttctgccaccaaaaggcctctcttataataatcccatggatatgagcggtaacaaaggcataccggctgtccatgtaaatgttaagtcatttatcttttcccaactctaatgccttggttagcactattaattcagcttcccatgctagtgttggagccaggagtggctctgcccattgatctcagtgtttgagactaccactgccccagcatacctgtctgccctgaatgacgctactaccatcagtaaaccatgttgtctctgcatccttcaaaggggtaccttgaagatcttgtctagtaccctggatatggaccaggattctgagaagtcatgcagtggctcttcaagatctggatcaggcatcagggtagctgggtacagggtcattgggacctgaaagattattctaggagggtttaagatgagagactggtgatgagtcattctggcattagtgagctatcaatcggggtgggaggctgtttaagtaccccttcaatagcatgaggtatggtgatggttaggctttggcccaacgacagtttgtcagcatccttgaccaagagggccattacagctataatgtgtaaggaagggtaccagtctctggccactgggtctaatttctttgagaggtaggccactggtcagcaccagagctcaagagtctgcatcagtaccccttttgctaccccagatctcttgtccatgaggaggtgaaaggggttagttatatctggcaaccccaaagcaggtgcagaaattaagactttctttaaggcgttggaggtttttttgatgttcctctgtttggggggggggggcggggagatgcggattccctaattggttctattaaaaagaaaaaaaaagatttttttatcttatgtatgtgggtatactgttgctgtcttcaaacacaccaaaagagggcatcagattccattacagatggttgtgagccactgtgtggttgctggaaattgaactcaggacctctggaaaagcagtcatggctcttaaccagctgaaccatctctccagccctaattggttcttgattgtgtcaataaagaaggctagttggcattgctgggcgaagggtaaaggtgggacttccagatcccaggaggaagagaggagacatagagagagaggaagtgaaagatcctggcagaatgtaaaaggacacagaagccctgaaattggcaagatagacgtcagtgttagcagaactagcttcactgatttagaaaaatagaggtgcacaatgctctggccactccttgaacctgtgtgtctgccaatgttctgaccaggtgtgtgcccattgctgcaccttcattagactctttccttgtacccctcccatacccatttcttgagaatagacattgtttagatctggaaatcccctaatctcccccttcttctttccccccctgagggcctataaaaactgggaactctttcccctcgaggacgactcctctacccctgcgtgggatatgagtcgtccccagagctctggctttccccgaataaagcctcatgtggtttgcaacaagctcggtctgtcgtgagttcttgggtgtccgctattgtcctgaggcctgagcgaggggctactctctgagtctttcagaagctttctggccatgctttggaacgatagcagataagtacacaagaaccatgtaaggtagttagaaccggtggtttctgctaccagcagatggctaatataggctagctgataaggttagggcaggagattctgcacccagaaattgtgttatctggcaagttctaagataataaagctgtcaatccattgctgctcaggaggaaaagcacacaggagggtatacggattagagactgttgagtggatagccataacttgcttacctctcttaaatcttgtagctgtttatagtcattagttccaagcttcttgactagtaggaggaggggtgttccaggccaattaacatagtctcaggatccccacattgaatagcctactgatatggggagcaacaccttccttagcaatcaggggcatggagtgctgtcggacccatacaggctcagctcctggcttgagctaaatccaaattgaggtccgataattagccatccaaactcctcctgtctctcccaagcactgaggaagccatctagccaagtagtaatttcatcctctgaggtggggaggggctcaaacaactggtattgttctgctagagaggtggtaaggacatgaatgagcttcccttctgaatctaatagtttggctccttctgaggaaaaatgtagttgtgccctccctcatttttgtcaacagatctctcccccaatagagggtaggggcattcaggtacaacaaggaatgaggttaccttccccactcccaacccactgttcttctggtagtccatgcgtgctgttgaattcctgttgcccctcagacccaggatttctttgaagaacctttaccctcaggcttcagcaagacagaatgttgggttctgctgtcaacaggaagttggtaggtttcccctccacttttagagttaccctgggctcagggaggggaatccgaatgccattgccccactcttcatcttctaaggacgggatttggatagacttcttcttggggcattccctggcccagtggcccttctctttacaataggtaaattagttgttaagaggaggcattctcattccttagggccccccttacctcctccttcagaagctatctgttttaggtatctcctatggtcttgtggtttggccatggctgccaacaggatctttgccaggtcacgagtttgttgcctctgtcctctcatttgcttctcctctgcagtctcttttccactaaacactctctctgccactgtcactaggtccctcgaactcttttctactaacctctcaaccctctggaactttctcttgatatctggtgctacctgattaataaaagctggagctactgctgtgtttgcttctagtgattcagagtccatgggagtgtattgttgagagcttctatgacctctctaagaaagctgaagggttctcacttttctccctgcctaatgtcatacactttggccaaatttggggtccattttgtgaccaccttgaaacctgccagcagagcctgactgtaaactaagcctcctcttaccttcaacagtgttaaaatcccaggctggtcaagttaggggaaagcaaacatcagtagttgcttagttattggtggacttcccctctggagtcaggaatcagcttcctggcctctgcctgagcccatggtcaccccagattgaggctcaggatggctcctggccccatgtggccacagccccctgacatgtctatcttaactactcatggccacagatatagatttggagcctttttctctgtaatttgaacagaattacaaatgtggtacgactcagaatttacaaagaatggcacagaccacagtgccccacagacactcagtacacaagcctccaacattcatgccaaactgcttgcaccacacagaaactacatggggacagacaggaagcagggagtttatcatagtgatagaaacacacatatagacagacctatactggatttgccctcattgagaccctccatattggcagtcctgaaagctatggggaatttcccagccattgcactaacatgtaataaagccaactgcaaaccaaagtcagtcagaagagatgaagaaggccactgtacattaacaaagagaatagtccaccaagatacaacagttataaatacatatgtgtgtcatacattgttttgtaaaacaaatacaaatgaacataataggccttgtgggtctttaataagagtagatagtctcaataccccattctcatctttagataggacattaaaactaaaaatcaatcaacttcgtggttaaactgtaccatagatcaaatggacctaacattgacagaataatccacccaacaaaatggaatatgcactccctccaaccacccctggactttctctgaagtagaccacatcgtaggtcacaaagaaaagagaggcgcttttcaatggtatgactagtttcgaaagtgtccttaaagctataagttacctctctaatcagtgccctctgaccttttattgtgttttgaattattccctttttaatgttcattaaacattttaaaataataaaacaatccacaagaatcaaaataattggacttaaaggggggaaccctactgaaataaattcttgaagactgaacagcacactcttgaataccccaggtgtactgtagaaatcagagaggcagttatgagagggagttcataactaaattagatcaagagaaagtggatatggtggcatgtgcgtgtcgtcttggcatttgagaggctaagacgggaagaacactaagacttcaagtccagcttttgtataaatagggagttccatgccaatctccattacaaagaaaaatgcctgtctcaaaactaacaacagcaacaatcaaagatctcaaataagtgacctaatgatgtgcctcaagaatgagaagaacaagagcaagccaaagctaacagtgataagtgacaagaaacacgaaaggaccaggtcagaggtcagtgaaggagattccatcaacacaaagttcttgcaagaacaggcaagattgacagactctaaccaaactaaccagaaaaaagagaaaagctaattaataaaacttttaataaaagtgggagtttacaaaatccagacaaccattggggaatactttgaaagtatatgttttgggggtttggggtttttttgggttttttttttttggttttgttttgttttgttttgttttatgtatgagtacactgttactgtcttcatgcacaccagaagagaacatcgaatcccagtacagatggttgtaagccaccatgtggttgctggaaattgaattcaggacctctggtagagcagtcagtgctcttaaccactgagccatctctccagcccccttggttttgcttttttaatggaaagtattgggtctggagagagctggctcattatttaagagtagtggctgatcttccagaggacctgtttttggtcatggtaagtatccttttaaatacgttgttgaaaaagatttgcaagaattttattgggaaatgttgtgtctgtgttcatcaggaaagttggtttgttgtttgcttctgttgtgtcctcatctggctttggccttggggccatactgcctctttatagcagatatgataatcctccattgtatattgtagacaactttgaggagtactgaaagactctaaaagctatttgtttagtttgtgtttccagcactgacatggcagctcacagccatatgtaagtccaattccaggggtctgttgtcctcttctggcttctgaaggcactgggcaattacatgatgcacatgtgtatgcatgcaaaatacccatatataaaaataataattaaagtaaaacaatggaaaatctagaaaaatggataaaaacgcaaatgacttaccaaagttaaatcacagagatgagtaatttacacagacccataacaagtaatgagattgaagcagtaataaagtttccctaaagaaactgtaagggctagatggagtcactgccaaattgtccctaaccttgaagaacgagccgagcagtgctcctcaaagtagtcacaacatacaaaggaagacgatcacaccttctctagaaaactggtatttcttgatgccggagccaggggagagcacaacaaagaaacaaaactacactgctccctatacctcagtgaccctaatgatgccaccagagacctgacagacacttcagcaacacaacaatgacaagcttgcagagaaagaatcaggaaaaaacttccattaacaatagcctcaaagcatagaaagagacccaagagaaagatgtctacacttaagaaagaaattaaagttaacagtgcaaaatgggaagacataccatgctcatggattggtataataatgtaaaaatgtttgttatcaaaggtggtataaagatttccatgtaattctcatcaaaatctcaatcacattcttagcagaaatagaaaacaatactaaaacttctttgtaatcaccacagactccaaataccagtcctaagtagaaagagcaggggcacttgggatgctgaggcaaaggggtcatgaggttgtcactggtctaagctatatagggaggccttgtttcaaagaagctatgaggagaaaaatgcaaataaatggatttaaatgtgaaatataaaagaatttgtataatcctgggagggtggctagcatagaaacaaagttggactgatgacaggccttgtaaggaaacagaagggcaaactacaaaactttacacactccagcaggtaaacagcatgctgacaacgggcttatattgaaaatatataattctcaaaacttgaaagctaaaaaataggcaaaccaactagaaaatgtcaaaagttatgagccagagagaagatgtagcattagccatgtgggaaatacagttttaagctgtggtgatatagttactacatacctactaccacactgacatttaaaaattgacaataagggcttcaagggtttatagaaatagaaagatacattcaaacttacaattgcatctatatgtatcaaatagaagttgaaactctgaatataagcctgcatagtaacttgtagtgtcatattcttaatggttttttttcatgagttaaatgatgacaatcctatgtatacagccagccagcttgtactcagcgaaggcagaggtgtggcgtaggggaggggaaggtggcttagcagctaacaggatcgagcttgttttctaacaccaatgtggggtgactcataactacttgtaactccagctccatggtaatctaatgccctctaatagcccccagcacctgcacacacaaacacacgtgcacatgcacacgcacacacacatgcatgtaagtaaaaataaaaggagtcttgaaacaagtaggggcaggcaggtatgttactgggacatgatagcaacatagatgactcaggtaaagacttagaaaaaagcaagtcgagttcaaggtgttttgtgctgtaggacccctagtgtatgccattttaaaaaatagttaacaagacataagtattaccaaggcaaggaaatgacagatatgctcgttgttagaatctgatcactacacattgtgtatgtatgttgaaatgtcaccctgtaacctggaaatatgtacagttcctttatgttgattaaaaataaaaacatgagggctgggagatgctcagacagatgtgtctaagcatgagggcttgagtctgatctctaaaaactgctgggcatgggggagcacacttggtatccccgaactgggaaggtgcagacaggacgatctccagggcccgctagacaccgctctagcctaatgagtcaactcaggccagtgagaaaccctgtgtcaaaggtggtggtggcatttctgaggatgacacccagtgttgtcctccggccgtggcacatgtactacaggctcacattcacggacatgaatttgcacatatacaatatacagctacacacaagacttaaaattgattaaaatttcaaatattgaaacttttcattcaaaacactatcctttcataattgtgctgagttaaaaccggtggtgtttcctgcgctggtcggctggtcttatgcacttgaataattgtgctgagttaaaaccggtggtgtttccagcgctggtcggctggtcttatgcacttgaagatgctttcttcagactcaggatgttttctctttgaactgaactgataaaaaaatttaagggaaatctattccattgaattcagattaaaaaaaaaaaactaatggcttttaaattctttactacccactcaagttttctataacagactacacacacacatacacacacacacacacacacacacacacacacacacacacacacgttttactaggcaccagaggaactggtggtaaaagtacttgatggagggaaaatgcggttatctaggactctgtacccatgtgtgccagtgtgcatttgctgtgagctttgcatcacctgaccacattcctgccaaattgccctcatcacaccctcggcatgccgcagtcatcaggagccatttgctgctgacacaagctctgctgctagccaggagcagcttggtccgtggctgcagctctctgcttttagaagtgatgtctagtatttctaagccttgtctgtttctctcagCCTGGACAGCCTGATCCTCTAGAGCTTCAGCGACAGCAGCAGGCCAGGAGAAGGGCTCTTGCCAGAAAACGAGCCCAGGAGCAGCTCAAACCACGAACGCCTGAGCCCGTGGAGGGCAGAAAGCATGTGGACATACAAACAGgtacagggccacacccctggtgtcacagctcagtcgctgctcgtggcaatgcactggcgcgtacactttatcccttataatattcatgttcaccatgtgtttgtcaatctctccctgttatatgggagggaagtctgcttagtaaacaaatatgtaaatcatatatcattatagtgtcagaaatactaggagggatttggatttgacagaggcgtgccctgactacaaattctctcagccctttccacatattatatgactgtcttagtgaggatgactgttgccatgataaagcaccgcgaccaaagcaacttggggaggaaagagtttatttataggctcaaacttccacattgtagtccatcactgaactaagtcctcacaggaactcaagcagggctggaacctggaggagctgacgcaaaggccatgggaggggtgctgcttactggcttacatcccaatggcttgctcagcctgctttcatatagaatccaggaccaccagcccagggatggtagcatttacaatgggcagggccctcccttgtcaatcattaatttttaaaaatgccctagaggattgcctacagcccagtcttacagaagcattttctctattgaaatcctcctctcagatgactccagcctatgtcaagttgacataaaattagtcagcacaatctcaaagtaggattattactcacaacccaacttgagttacttttttttcaaggctgaaaagagagcattgcagctctgtgtagacattttacttgtctttccgggagcatgaacccactcattttcagtcatctttcacactggcctgcctccttcactctctttgactttgcacacaggtgcctccaaagcaggttccaggatccctgcttgtctccctctcaactgcaaagactttccttgtagggcgctgaggaggcaatgactgagggtgtccataacacaggaaccctgagtggatgtgtagcagcagatgaagttctgagtaaatgtgtattgttgacatgtgctccggcccctcggcaaattggcaaagccttctgctttgagtgtgaattttgactgtgtgcaagtatgtgtttataagtgattgaccagtgtgtgcaaaaccaagcaactgcagcttctcctcccagatatgtacagcctgagactgcttgctacagacactagctaaccacttcccactccattccatgatgagcataaatagtgagtgtgctgagactctgggttgctgtgatacgtggggtgccactccatcagagtggcatagcccacctgagcccagcctttctgtacatgtgtctgtgtgtctaattccctcactgccccagtcaggttctcaggaccaggccgtgctggacaaggcatttcctgttcacagaactttgtgatctgacagtacgtggggttttctttagactgctatcacctgagattcccttccatccagtaacagccatgggcagatcaccatgattattctaaaccaaaagcagaaagagtgaaccgcactgcttcccctgctcgcaagccaagcctagaacgagtggatgtcagtgattctgacagcagagacttcgtgttgggcctaggtgtgtctaaaagctgtgagtgtgaccaactcaaaattgtaagctcaaaacatgagagctttgctagtgtgtgtgtgtgtgtgtgtgtgtgtaagggggcccctcaagacgaggttcataccatctgaatattgactgatagagcccctactttttatttacctttgcctctggccctttacggttactctcgtgttaaacggagtctatgtgagaagtaactctgatccttcttacacatgaggagactgagggcagatggctgtatcttggctgaatcctggattcagtatttaatgccagtgttcaagttcttctcatggtcctgccaccctgcctcatcgaggtattaatgtgacacgcgtctgcacgtgtctgtttctaaactatgcatagggagaataccaaagagcagggtggtttggtgcatgattcttaaaattcccaggcacctaactcacttagagccaatgctgtatttactaaagatgccgtctctgccaggtgctgttaactttgcatctcagaaacctatggtctcccgttctcctttagtctcactttacaatgaaaagtccagggcatttcagccatgatgaatgttcttagctcagtgtataaaatgagccccacatttgagcactttgattctaagatttattttctaattcattttattcggtatcgtttgggtttagggctttatttgttgttctgagagttgcgctcatgctcactgctgatcctgggttggcttagaatagagatcgtcctccctcagccttttaagtgctgagatttacagatatgtgccaccgtgcctggtaacttagttctgtttggagtgagctgatatttaatgccaaaagtagaccataattaattgtaagctccatacataatgttctttctagAATTATACCTTGAAGAAATTGCTGATCGCATAGTTGAAGTCGACATGGAATGCCAGACAGATGCGTTTCTGGACAGACCACCCACACCCCTCTTCATTCCTGCCAAAACTGGCAAAGATGTGGCCACTCAGATCCTGGGAGGAGAGgtacagtgcacccctttgcttccctcggacttgaaaaatggcatcaagataggctcggggagagcatcacagagcaagagccacttcacaatcaggctcggttttctgatttctttccagatattacctatagtagttttatcctgtagtaccaagaaatgttttcaagtacaatattttgattatttctactttctgatgaaaaataaatttgttacacacatttttacacattcaattttgcttacatgtttacttcatgtttatacctaagatttgtaccaaataagacgaggactaccctttatataagagactccattctcagtgaccccacaagtcatttgtagagcacattacttttatgaagggactgtatgttgacggactctaaataacattttcatctccacatagaatgcgtgaataggccagtttgtggagttaaaatcaatgactacatgaatcaggatgtggagaggtaagaataaaggaacttgaaaaaacacattgaaatttggaaatgaaggaagttttcaagctctgcagagaaaagtggtgacttgttaggcttgcgtcacttcgaatggacactattcatattccttacttcattcaactgtcttttttttttaagtttctttaaggctagtcaatgtttaacagaagaaaaaaaagaatatgaaagacaggacagtgccctttagtttcagaattccagcttcaaatcattaaggtttagaattcacattgataaacatggatttccttgattgttttaacttaatagacttttgcctataatcagaatgttcctctgtgtaccttgtaaggttgttttgagagttaaaacagacacagtggcagtaagtgtctaacccacaggtgacacagcaacctcccttcatattcttatcacacatttgattcatgattaaaattttgtttgcttccttttgtgtttaagCTTTTCGACTTTGACCTTGAAGTCAAGCCCATGTTAGAGGTTTTGGTGGGGAAGACGATTGAACAGTCCCTTCTAGAGGTGATGGAAGAGGAGGAGCTGGCCAACCTGCGGGCCAGGCAGTACGCATATGAAGAGATAAGGAACGTGGAGCTGGCCGAAGTGCAGCGACTGGAAGAGCAAGAGAGAAGGCACCGAGAAGAAAAGgtgcagctcgctgtctgtctgtctgactgtcttggtcttttacttcctctctcatttccctgctggacccatcccctaagaacaatacccagaactgccctcagcctcttggccacttcatacattatgtccaagtttacatatagcatactatgaaaccagtaatcttttttaattaatcgtaattacttatatgaagaacacagcacagtgagaaatgttcctatgaaagagaccgacagcttttgttgctcagatctctccgacagatcaccaatctctcacttccgtgttgtaaattccaccttctattaatgtatgtaagtcagcttcccaaagctaccaatgcagtacaggttcctcaattatgccgtccaactggatggtgctcttaaatgtcaggagcttgaaaggagctctagagaaagaattccttgatttgtcatcatctaatagtagcaagataaaaggaagggaagcggcaggagatgccaggctcctggggatggggatcggcacatagctagtgactaggcccttgtttccaaattatgttttatgaatcttcaataagaaaagctttatagctcattttaataaaatgtatcagtagcctgcagctagaaaaatctacactcaattatatttacaggtctttctggtattgacagtacatgtcagtctttcttacacactgaataaaggtagtgccagaatatttaaaccaatgagaactatttcccaaagagccccaagtacatttgtaggaaactgctactatgacataatcagctggttttatattttctccaaaaattaataattcttccaaaattagtaactgtttatatgaagaacatagggctctgtaggaatgctctgtgtaggtctttgcttgcgtgtgtaagataaacaactgactacagagcctctgttgagacaaccaataagatctttacaaagtatgtgtttgctgtcaggaagtggatcatgggaacaactagaatataagtcatctacatctgtatttgtttttaaaccttgaagatagattatttgaagaatatgttaatgcccccacttttatatggacacataaaaaagcattcatgtgccgggcatggtggcacacacctttaatcccagcacttgggaggcagaggcaggcagatttctgagttcgaggccagcctggtctacaaagtgagtccagcacagccagggctacacagagaaatcttgtctccaaaaaaaaccaaaaaaaaaaaaaaaaaaaaaaaaaactacaacaacaacaacaaaaaacaacaaaaaaagcattcactaactttatagatgttatttggcctaaagaagacaactacacacacacacacacacacacacacacacacaagctttcatgatctctaaagccacgttagccttactaattctcaaagggatagaaacaagtcagctcattgggtgatgttcttcaatggaagatacataagaatataatttcgactaagtactactttatgatgtcactagtagcaaatgcatatcagctgtcatgattgtttgacaaggcatccctgtgtaacgtaggagagcctttaacccaccactctccggcctagaattaacagtgtgcgccactagaaccagctgccattatcttgttgataacattcatatgttaagcataaaaatcattttacttgaaaacgggtcaggagatgagttttacctcgggcttcgttattcataaactcaatgcccactagttgctcaatatgtctgacattgtggtgagtcctggactgacacacttccacatccttagcctcacagtcctagtgcctgagggaacaaactactcagctctccatatgcagtgacatcttttctcttggcagGAGCGCCGTAAGAAACAGCAGTGGGAGATTGTCCATAAGCGGAATGAGACGTTACAGAAGATCTCAGCTCTGATATTCGCTCGGCAGTACCTGGCTAACCTCCTCCCGTCTGTCTTTGACAAACTCAGGAATAGTGGCTTCTTTTATGATCCAATTGAAAGAGgtttgtggacacttctgttagattcattgctatgctgagaatatccttactggttcaaacttatttcatgtgtatgatcgctgccctgtgtttttgtagtccaggccagcgtctctctattgataagcaggattatgcactagaaagacttggtctgaaaagcatgggttaggtcccagtttcattgctttatgatcatgaattttctgtttgaaatgatggattttttagaaattatgtcataaggtatgtaagattttacgaacatacactcattctgtttctatagagaaccctggccatcacatattttggcagtaggtgtggtcctagagcaacagaagtataaggatgaatttttttaagacctggaacatcccaggcagttatggtgtacgcctttaatctagcgctcaggagtctgagacagacatatctctgagttccgggccagcctggtctacagaccaatgtccaggacagccagagctatgcaagaaaaaccctgtcctgcagccaccccagcaaaacaaaagagtgtatggtactggctttccaatttgctaacacctacagtcactaaagcccaggtttaaggtgagtctttccacctcaaataatccagtcaaggaagaaaatccgtctcgggtatgtccagctgccaatgctttggtagctgcagatgtatcaggtggagagctgagcatagcctgcacagatgtgcaggtggaactgcagcccccgtgctcagctcccaccctcctgtgtgatctagctaggtgtgtcagtcagctgtcactcagacaaccagcttagcggctggaaaggctgatcgtagctcagggttttaggagtttcggtacatgatcatatggagtcatttgactccattgttgctgggcctgtatagggagcacacagggaatcaaagctgggaaacaaaaggctcccaataaccccttgtcttagtcagggtctctattcctggacaagacataaccaagaagcaagttggggaggaaaaggtttattcagtttatacctctaaatcgctgttcatcactaaaggaagtcaggactggaactcaagcaggtcaggaagcaggagctgatgcagaggccatggagggatgttccttactggcttgcttcccctgccttgctcagtgtgctctcttatagaaccaaaaactaccagcccagagatggcaccacccacaagtggccctccccccttgatcactaattgagaaaatgccccacagctggatctcatggaggcatctccccaactgaagctcctttctctgtgataactccagctgtgtcaagttgacacacaaatccagccagtacaccccttcaagtg	ATGGCCGCCACCAACATTTGGGCGGCCCTGCCTGCCAAGAAGCGGCCACTGCACCAGCGCGCCCGACGACCAGCAGGTGGGCGGGGCCGCGAGCCGGAAGTGCCCTTTACTACAGACCCTTCCGGAAACCCAGCTGGCCGGAACTGCCTGGAGTTCCTGCCTCCAGGCGGAACCTCGGGTTGCTCGGCAACCGATGGGGGCGCAACTGTCCCCCTCGCGCTCCGCCCGTTTCTCCGAGAGCGGCGTCCTCTCGGGTCGCAGCATCCCTGCCCTTGGCACTACTTACAAGTCTCCGACTACGACGACTCCTTAGCCCCAACCTGCTTCAGAGCCCACCTTCACCGGAGGGGAAGCAGTTCGACGCTCAACCAGGCTTCGGCGATGACAGACCCTAACCCTCGGACAGCCGAGGCCTCAGGCCTCTACACCTATTCCAGCAGGCCCCGGGCCGTGGCTTGCCAGCGCCGCCGCCACCGAGACAGCATTTTGCAGCCAGTTGAAGAACCTATGAGTTACGGGAACATCATGTATGACAGAAGGGTGATCCGAGGCAACACCTATGCACTGCCCACAGGACAGGTGCCTGGACAGCCTGATCCTCTAGAGCTTCAGCGACAGCAGCAGGCCAGGAGAAGGGCTCTTGCCAGAAAACGAGCCCAGGAGCAGCTCAAACCACGAACGCCTGAGCCCGTGGAGGGCAGAAAGCATGTGGACATACAAACAGAATTATACCTTGAAGAAATTGCTGATCGCATAGTTGAAGTCGACATGGAATGCCAGACAGATGCGTTTCTGGACAGACCACCCACACCCCTCTTCATTCCTGCCAAAACTGGCAAAGATGTGGCCACTCAGATCCTGGGAGGAGAGCTTTTCGACTTTGACCTTGAAGTCAAGCCCATGTTAGAGGTTTTGGTGGGGAAGACGATTGAACAGTCCCTTCTAGAGGTGATGGAAGAGGAGGAGCTGGCCAACCTGCGGGCCAGGCAGTACGCATATGAAGAGATAAGGAACGTGGAGCTGGCCGAAGTGCAGCGACTGGAAGAGCAAGAGAGAAGGCACCGAGAAGAAAAGGAGCGCCGTAAGAAACAGCAGTGGGAGATTGTCCATAAGCGGAATGAGACGTTACAGAAGATCTCAGCTCTGATATTCGCTCGGCAGTACCTGGCTAACCTCCTCCCGTCTGTCTTTGACAAACTCAGGAATAGTGGCTTCTTTTATGATCCAATTGAAAGAGATATTGAGGTAGGATTCCTCCCATGGCTAATGAATGAAGTTGAAAAATCCATGGAACACAGCATGGTGGGAAGAACTGTGCTTGACATGTTAATCCGCGACGTGGTTGAAAGAAGGATCAACGATTACGAGCACAAGGAAGCCATGCCGCCTGGTCAGAAGACAAATGTGATTAATGGTCCTAACACAGTGACAGATCCCTCGGTGACCACATTGCACACGCAGAAGCCAGTTTTAGACAGAGTCTCCTCACAGCCAGCACCATCCCAAGAAAGGAAGCCTGTGGAAGAGGGGGGACACCTTATGGCAGAG	Pass
11663	Q3UG50	MRGX2_MOUSE	10090	MEERNISGRDLRVDSNITYWGTNITAVNESNHTGMSFCEVVSCTMVFLSLIVALVGLVGNATVLWFLGFQMRRNAFSVYILNLAGADFLFICFQIGYCFHMILDIDSIPIEIDLFYLVVLNFPYFCGLSILSAISIERCLSVMWPIWYHCQRPRHTSAVICTLLWVLSLVCSLLEGKECGFLYYTSDPGWCKTFDLITATWLIVLFVALLGSSLALVITIFWGLHKIPVTRLYVAIVFTVLVFLLFGLPYGIYWFLLVWIEKFYYVLPCSIYPVTVFLSCVNSSAKPIIYCLVGSIRHHRFQRKTLKLFLQRAMQDTPEEEECGEMGSSGRSREIKTIWKGLRAALIRHKEL	7	48148909	48131761	TRUE	CM001000.3	GRCm39	ENSMUSG00000074109	ENSMUST00000098433	ENSMUSP00000127022	ENSMUSE00001322409,ENSMUSE00000634529	1,4	4,352	48148909,48132805	48148899,48131761	agatatgcacagccaaacactagatggggatcatagagacttgtaaaagagttagggaaaagattgagggaggtggaggtgtcaagtcaccacaagaagacacacagaatcaactaacctggtccaattggtgtccacagagactaaaccaccaactaaagagcattcatccacctaggccccctacacatttgtagcagatgtgccatttgatcttcatgtgggtcagctaagtattggggcagaaactaactctaacctagtttactgcatttggatccccttcttctagctggagtatgttgtctggcttcagtgtgagggaatgtaattagttgtgctgctacttaaaaggccagcatgggagtggtagtaatggaaggtttcaccctccacttataagaagagatggaagtattagagggaagaatagggaagggtgggtctgcaaagagaggaagaatgtgggctgcaaaatggctgtgatgtaaacaaaacaaaacaaaacaaaacaaaacaaaacaagaaacaaaactgtttctagatagtcctgggggatggctcagtgattaaagctctcattccccaattgtgaggatctgggtccaaatccttattatccacattgatactggctgtatgactttctgcaatcccagcacttaggagtcatggaggtttgggaaagatggttaactggactaacttaataggtaagttcttgtttctactgccactaatagggaagggaagccagaaaatttggcatgaccagaggccaaatgtcaaaagcaatctcatgaggagcatgactcaaggggtgacactcatatgccagcagatccaagtacaggaaaccacaaggcttcctgacattctcatcttcatcaacactggtcacattgccaaccatgcactacagacatgtttcatattgacagctgattccagaaactcttcactttgacacagaccaatttaacatctcccataagaaaaATGGAGGAAAGgtaagaagctttatgacaccctttcccaacgatttttgtctattttttcttagtctgtgggcatatatctataccttgaagtggagattccaaggaccatcaagttttcctgaaaacacaggagatgcaaaaggcatttttgctggcagatttggctgtgcaagataagaatactgtgagtcaaggtgctggctacttcttataatttctccccattctgctctcatctcaactatcaaagtgttctgctattttgagaatgctgccactctccttgacttagcaagcatatgggtacagcctcctattttaaaagcccagatatgtctttaactcagacacctgtgtttcctgcaagagaaaggtttttatttctttgcatttccttctcaatagacaacagatggtctgaaaatgaatgactgagaagaacatagttaagaataatttattaattatgtacatatttagggaaaattacataaggggtttaccccatctcaaactttagaaaatcacacagtgttgaactttatagacagtaatagagtactagtgtgctgaactaagagttggatgttactatagatgtaggtgtagttgagctgccccaggcatacgacaacttttattcattgatataatttattatttgataatttgatttctgtatatgatgttttccaattactctcccctctcatgttttacctctatcaaatccttttaaacttcctcctccattccgactagaccctttcccaaatccatcacttttgatttttgtttgaaataggaacatgcagaagaaaatggctcaatgattcatactaggaagggtgtgtagcttgattggcagtagtttgctctaaggtatggaacacatctttccatgctttccaaactttagatatttctatagaaaggtactatttttctgacaacttttattttgctagtaaagtggtaaatgtccctatatccttttacattacctttctttttattgttatttgtattcactttacatctcaatcacagcccccttgatcctccttttctagttccatttgtacaaagctctcctccaacttctccttcctcttcttctcaaagaaagagagccccctataggtacaattccaccctgggacatcaaggcctagcatgactagatacctgttatcccactgaggtgcaaccaggcagtgcatgtagaggaagggagttcagtggcagggaacagagactaagactaagacagcccattcctactccacttattaggtgaaccacgtgtagtccaagttccacatttgctacaaatgtgtgggggtcaagttcaagcttccgcatactccctggttggtggcccaagctctgtgagcccctatggatccaggttagttaactctgttgttcttcttgtggtttccttaaccactctgatttgctcacttctattacccactctcccacaagactccacaggctccagctgatgtttccctgagggtctctacatctacatccatctgttgcaggatgaagtatatcaagagacaattatgctatgtccttctgtgcaagcatagcagagtatcattactagtgtcacaggtttgccctctcacatggggtggtctcaaattgggacagtctttggttgtttggttttgccctccatctctgctcaaaatttatccctacacatcttgtaggcaagacaaattttgagttgaaggttttgtgggttgattgatactcttctccctcctcttgaactcctgctggcaacacaaagtagccacttcagactctaaattcccctctggtaggaatctcagccagggtcaccctcataggctcttctatccttccccatcacatgactcctccagctagtcaacaaagttgccacctaccaacttccattctcactctcagccttctcctgccccctaacttgatcaccatccccatgcctcatccctcattcctgtacacagttttctctctccaaccacctctcttaaccattaattttccacttactggtaatatttaagcatcctttcttaggacctcaatactacccagtttctttgggtctgtgcattgtagcatggttgacctgcactttatcaataatgtacacttataagtgagtacatatcatatgtgcctttctggctctgggttacctcattgaacatgatattttcaaggtccattcatcttgctgcaaaattcatgatgtatttgtttgtaatagctgaattgtgtagatataccacattatatttatccattcttcagttgaaggacatctgggttgttcgatcttctggctattacaatgaaagctgctatgaaaatagttgagcaagtatctctgtggtatagtggggcattgttggggtatatttccaggagtgatatagctggtttagaactattccaagttttctgggaaaaaaatgccaaatttatttgcaaaatggctgtgcaagtttgcattctaaccagcagtggagcagcattccctatgttccacatacctggccagcatatgctattacttgaatttttcatcttagctgttctgagggggtataagatggaatctcggggtcattttgattttcatttccctgatgactaaggacctagaacatttctttaagtgcttctcaggcatgggagtttcctctgttgagaatactatgtttagttttataccccatttcttaattgagttaattggactgtgactgtctacctttttgagtactttgtatgtttttggatataagccctctgtcagatttaggttggtgaagataatttctgatattttaggctgtcattttggcatattaataatgtcctttgccttacaaaggctttcctgtttcataaggtcctattcatcaattgttgatctcagaacctgagccgttgttcaggaagttgtctcctggggtctttgatccacttgtgtttgagtttcgtgcagtgtgataaatatggatttatttgcattcttctacatgcagatatctagttagaccagcactatttgttgaagatgcttcattttttcattgtatgcttttgcattttttgtcaaaaataaattgtccataggtgtgtagatttattccagggtctttgattcaattctattgatcaatactgttcctataccaataccatacagtttttattactattgttttgtagtgcaacatgaggtaaaggattgtgattcctctagaagtttttttttattgttctggattgttttagctatccagggtggtattttttttccatatgattttgagaatttctctgtcaaaatctgtaaaggtgtgttgggattttgaagggaattgaattcaatctgtacattggttttgacaagatggtcattttcagtgtgttaattctacggatctatgagcatgggaggtctttccatcttttgatatcttcttgaactcctttcttcagagacttaaagttagtgtcatagacttctttcactttgttggttagagtgacaccaagatattttgttatttgtggttatagtgaagtttgtagtttccctgatttctttatcagaccctttattgtttgtataaaaaatggcaactaacattttagagataattttctatccagacactttgctgagggtgtttatcagccatttgagttctccaatagtgttttagggttaacttatgtatactaccatatcatctaaaaatagcaataaattgacttcttccctttcaatttgtatccccttcatttcttttagttgtcttattgctcctgctagagtttcaagtactatggttgaggagctagagagagagaggaagcctttccttgtccacgattttagtagaattgttttaaacttctctctatttaattttatcttgactacttgcttctgttatgttgcttttattatgtttatgtgtgcactttgtacccctaatctctccaacatgtttaacatggcagggtgttggattttgtcaaaggcttctttagcatctaatgagatgatcatctgattttgttatttcagtttatttttatggtggattacatagatggatttcggtatattgaaccatgtttatatccctaggatgaatctccttgatgtttttttgatgtgttctgagattattctgtttgtgtgtgttttattgcctattcttgcatcaatgttcattagagtaattgttctgaaatttaatttctttgttgagtctttgtatggtttgggtatcagggtgactgtggcctcatagaatgagtttggcaatgtttcttctgcttatattttatatatatctatggaatattttgaagaatattggtattagatctttaaaactctcatagaattctgcactaaaaccatctggctctgggctttatttcactggaggatgtttaatgactgctcctatatccttcagggcttatagaaatagttaagtattttgcctatcttgatgtaggtaagtgtcttggaaaaccatccacttcatttagattttcaattttgtggaatactggttttagaagtatgacttaatcatactttgaattttctcattgtctgttatgcctcttttttcatttctgattttgtttattgggatacatgttttctgccttttagatagtttggctaagtgtttgtctatgatgttgattttctcaaccagctctttgtcttgatgattctttgaattgatttctttgtctctaaatgattggtttcagccctgtatttgattatttcctgccgtatatcccatgtgtatgtgtttgcttcttttgttttctagagttttctgatgtgtcttcaaattgctggtataaggactgcctaatttctttatggaggtacctagtgatatggacttttcttttaaaacagcttttatttgtctccataagtttggacatgttgtaccttcattttcattgaattctataaagatttttgtttctttccttatttattccatgatgtcaagatcatggaggggagagttgttcagtttccatgagggtgtttagactttctgatgtttttgttatttgtcaggtccagttttaatccattttggactgataaaatagaaggcatcattttaatcttcctgtatatgcaaagccttgctttgtggctgagtacacggttagttttgtagatggttccctgaagtactgagaagagttataaacctttgtgtttgggtgaatgtagatatttgttaagtcaatttgattcataatgttggtttagttttattattatctgctaagtttatgtactcaatgacctgtcaattggtgagtgtgcagcaataaagtctccctctattaatgtgtgggattccatgaatgatttaaactttatcaatgtttcttttacaaatgtgggagcccttgtatttagggcatagatcctcataattgaaacatcattttcatagattatttctttgatgattatgaagtgtccttctctgtctcttttgattaattttgttataatgactattttattagatattagaatggatgctccagcttccttcttgatccatttgcttagaaaatttatttctagtcctctactctaaggtaatatttatctttattgctgaggtgtgcttattgtatgaagcagattgacggatcatgtttttgcaaccattcttttagtctgtgtctttttattggggaattgaatcaactcatatcgagagagttcaatgaccagtgattcttactttgtgttcttttgatgctggtgatagtggtactgttggtggtggttgtggtagtggtagtggtagtggtagtggtagtggtagtggtagtggtagtggtagtggtagtggtggtagtggtgtgtttgtgtatgtatgtgtgtgtccatgtatgcttctcttgttttgttttgctggtatggaattacttacttcctgtgttttcattggtgtagttatcctcattggtttagagttttcttcctaatgatttctgtaaggctggatttatagatagtgtgtaaattttgtttttttttttaaagtaccttattttctccatctacagggattgagagcttttctggatatagtagaacaggatggtctctatggccttttagagtctgcaagaaaaccttatatgccccagtatagggcaatgccagggctaagaagcaggagtgggtgggttggggagcagggtggggagagggtataggggacattcaggatagcatttgaaatgtaaatgaagaaaatgtctaattaaaaaatgttaaaaaaaggacaaaaggaaagaaagaaagaaagaaagagagagagagagaaatgttgggagccgcgcccacattcgccgttacaagatggcgctgacagctgtgttctaagtggtaaacaaataatctgcgcatgtgccaagggtatcttatgactacttgtgctctgccttccccgtgacgtcaactcggccgatgggctgcagccaatcaaggagtgacacgtccgaggcgaaggagaatgctccttaagagggacggggtttcgttctctctctctcttgctttttcgctctcttgcttttctctctctcttgcttgcttttctctctctcttgcttttctctctctcttgcttctctctcttgcttcttgctctcttgcttcttgcactctgttcctgaagatgtaagaataaagctttgccgcagaagattctggtctgtggtgttcttcctggccggtcgtgagaacgcgtctaataacaattggtgccgaattccgggacgagaaaaaaactcgggactggcgcaaggaggatccctcattccggaaccagaactgcggatcacgtttataaaggttcccgtaacacagactgttgagaaggattcaactgccgaattcagaactcatcagctggggaacgacggtgataaaggttcccgtaaagcagactgttgagaaggattcaactgccgaattcagaactcatcagctggggaacgacggtgataaaggttcccgtaaagcagactgttaagaaggattcaactgtatgaattcagaacttttcagctggggaacgagagtaccagtgagtacagcttcacgaggtaagcctggccttgaactttctaacgaaattcaagacagtctatcagaagtaaagtggaatatgtttggccttgaattttttctggtgttaggagcccttttgttccttttcacatgttatcaagtggttaagatagggctgaaaattctagaggaaattcagggcagtctatcagaagtaaagcggggagagagagtaggagcaaggagaaacggtaagtatacaggcctttccaagggtcttgaacccgaggaaaagtttaggtcaggtaagaatacctggagagagattagaagaaaaagaggaaaaagggaaaagaagaaagatcaattagcggaggtctctaggaaaaggagcctgtgctcatcgctggatgggctcggggagccagctcttagtagctctgaagcaggtgaagaatcctcctctgaggaaacagactgggaggaagaagcagcccattaccagccagctaattggtcaagaaaaaagccaaaagcggctggcgaaggccagtttgctaattggcctcagggcaatcggctaccaggtgcactcccgccctatgcggagtccccgccctgcgtagtgcgtcagcaatgcgcagagaggcagtgcgcagagaggcagtgcgcagactcattcattccccgagaggaacaaaggaaaatacaacaggcatttccggtctttgaaggagccgagggtgggcgtgtccacgctccggtagaatatgtgcagattaaagaacttgccgaatcggttcgtaaatatggaattaatgctaattttaccttggtgcagttagacaggcttgccggcatggcactaactcctgccgactggcaaatgattgcaaaagccgctctccctagtatgggcaaatatgtgaaatggagatctctgtggcgagaggctgcacaggcgcaggaccgagcaaacgctgctgctttaactccagagcagagagagtggacttttgacttgttaacgggtcagagagcttattctgctaaacctgataagaggtatcaatggaaggtcttaccacaggggatgtccaatagtcctacaatgtgccagctttatgtgcaaaaagctcttctgccaatgagggaacaattcccctctttaattttgctcctttacatggatgacatcctcctgtgccataaagaccttaccatgctacaaaaggcatatccttttctacttaaaactttaagtcagtggggtttacagatagccacagaaaaggtccaaatttctgatacaggacaattcttgggctctgtggtgtccccagataagattgtgccccaaaaggtagagataagaagagatcacctccataccttaaatgattttcaaaagctgttgggagatattaattggctcagaccttttttaaagattccttccgctgagttaaggcctttgtttagtattttagaaggagatcctcatatctcctcccctaggactcttactctagctgctaaccaggccttacaaaaggtggaaaaagccttacagaatgcacaattacaacgtattgaggattcgcagcctttcagtttgtgtgtctttaagacagcacaattgccaactgcagttttgtggcagaatgggccattgttgtggatccatccaaacgtatccccagctaaaataatagattggtatcctgatgcaattgcacagcttgcccttaaaggtctaaaagcagcaatcacccactttgggcaaagtccatatcttttaattgtaccttataccgctgcacaggttcaaaccttggcagccacatctaatgattgggcagttttagttacctccttttcaggaaaaatagataaccattatccaaaacatccaatcttacagtttgcccaaaatcaatctgttgtgtttccacaaataacagtaagaaacccacttaaaaatgggattgtggtatatactgatggatcaaaaactggcataggtgcctatgtggctaatggtaaagtggtatccaaacagtataatgaaaattcacctcaagtggtagaatgtttagtggtcttagaagttttaaaaacctttttaaaaccccttaatattgtgtcagattcctgttatgtggttaatgcagtaaatcttttagaagtggctggagtgattaagccttccagtagagttgccaatatttttcagcagatacaattagttttgttatctagaagatctcctgtttatattactcatgttagagcccactcaggcctacctggccccatggctctgggaaatgatttggcagataaggccactaaagtggtggctgctgccctatcatccccggtagaggctgcaaaaaattttcataacaattttcatgtgacggctgaaacattacgcagtcgtttctccttgacaagaaaagaagcccgtgacattgttactcaatgtcaaagctgctgtgagttcttgccagttcctcatgtgggaattaacccacgcggtattcgacctctacaggtctggcaaatggatgttacacatgtttcttcctttggaaaacttcaatatctccatgtgtccattgacacatgttctggcatcatgtttgcttctccgttaaccggagaaaaagcctcacatgtgattcaacattgtcttgaggcatggagtgcttgggggaaacccagactccttaagactgataatggaccagcttatacgtctcaaaaattccaacagttctgccgtcagatggacgtgacccacctgactggacttccatacaaccctcaaggacagggtattgttgagcgtgcgcatcgcaccctcaaagcctatcttataaaacagaagaggggaacttttgaggagactgtaccccgagcaccaagagtgtcggtgtctttggcactctttacactcaattttttaaatattgatgctcatggccatactgcggctgaacgtcattgttcagagccagataggcccaatgagatggttaaatggaaaaatgtccttgataataaatggtatggcccggatcctattttgataagatccaggggagctatctgtgttttcccacagaatgaagacaacccattttggttaccagaaagactcacccgaaaaatccagactgaccaagggaatactaatgtccctcgtcttggtgatgtccagggcgtcaataataaagagagagcagcgttgggggataatgtcgacatttccactcccaatgatggtgatgtataatgctcaagtattctcctgcttttttaccactaactgggaactgggtttggccttaattcagacagccttggctctgtctggacaggtccagacgactgacaccattaacactttgtcagcctcagtgactacagtcatagataaacaggcctcagctaatgtcaagatacagagaggtctcatgctggttaatcaactcatagatcttgtccagatacaactagatgcattatgacaaataactcagcagggatgtgaacaaaagtttccgggattgtgtgttacttccattcagtatgttaaatttactaggacagctaatttgtcaaaaagtctttttcagtatatgttacagaattggatggctgaatttgaacagatccttcgggaattgagacttcaggtcaactccacgcgcttggacctgtccctgaccaaaggattacccaattggatctcctcagcattttctttctttaaaaaatgggtgggattaatattatttggagatacactttgctgtggattagtgttgcttctttgattggtctgtaagcttaaggcctaaactaggagagacaaggtggttattgcccaggcgcttgcaggactagaacatggagctccccctgatatatggttatctatgcttaggcaataggtcgctggccactcagctcttatatcccatgaggctagactcattgcacgggatagagtgagtgtgcttcagcagcccgagagagttgcaaggctaagcactgcaatggaaaggctctgcggcatatatgagcctattctagggagacatgtcatctttcatgaaggttcagtgtcctagttcccttcccccaggcaaaacgacacgggaacaggtcagggttgctctgggtaaaagcctgtaagcctaagagctaatcctgtacatggctcctttacctacacactggggatttgacctctatctccactctcattaatatgggtggcctatttgctcttattaaaaggatagggggagatgttgggagccgcgcccacattcgccgttacaagatggcgctgacagctgtgttctaagtggtaaacaaataatctgcgcatgtgccaagggtatcttatgactacttgtgctctgccttccccgtgacgtcaactcggccgatgggctgcagccaatcaaggagtgacacgtccgaggcgaaggagaatgctccttaagagggacggggtttcgttctctctctctcttgctttttcgctctcttgcttttctctctctcttgcttgcttttctctctctcttgcttttctctctctcttgcttctctctcttgcttcttgctctcttgcttcttgcactctgtccctgaagatgtaagaataaagctttgccgcagaagattctggtctgtggtgttcttcctggccggtcgtgagaacgcgtctaataacagagaaagaaagaaagagagagagaaagagagaaaagtaatcctttggaaatgaataaagaaatattttggtttaactgacatgataggtcaaatgaacttaacagacatctacctaactttccaatcaaacaataaagaatatacagatttatcaggatttatgagatcacataaaaggatacaataaatacagggcatttaaaataagttcttaaattctgcctgaccataagggaataaaactagaaatcaacacaaagagacaataacaaaattaaacataatcatggagattaaacaacacaccactgaaagaaaatggggtaaagaaattgaatgttaaattagagagccttagagactgccatacccagggatccatcccataatcagcctccaaacgctgacaccattgcactagcaagattttgctgaaaggaccctgatatagctgtctcctgtgaggctattgttgggcctagcaaacacagaagtggatgctcacagtcagctattggatggatcacagggcccccaatggaggaactagagaaagtaagcaaggagctaaagggatctgcaaccctataggtggaacaacaatatgaactaactagtacccccctggagctcgtgtctctagctgcatatgtatcaaaagatggcatagtcagccattagtggaaagagaggcccattggtcttataaactttatatgccccagtacaggggaacgccagggccaagaagtgggagtgtggggggggatggagagtggggggagggcatgggggacttttgggatagcattggaaatataaatgaagaaaatacctaattaaaaaaaaggaaaaaaaagaattgaaggaaaatgaatacagatagagtatagatctttgggggatacagtgaaagcagttttgaggcaagctaacaactattctgtaaaacaaaaacaaaaacaaaaacaaaaacaaaaacaaaaaaccctcaagaaatacaaaataaataacttagagtctgcaagacatctatctgtccagggtcttctaacttttagagtctctgttgagaagttgggtgtgtttctgatagatctgatattatatgttacctgaccctcttcccttactgcttttcatagtatttctttgttctgtaggtttagtgttttaattattatgtggcagaaagatttccttttctcctcaagtctaattgctattctgtaagcttcctgtatgtttataggcctctctgtctttaggttgggaacattttctcctatgctttggtgaagatattctctggtccttggacccgggactcttagtcttgggtaaggtcttttcatggtatgccacatgtttggatcttttatgtaaggaaattcttagatttaactttttctttgtctgttatattgatttcttctatcttatgttttgtgcctgagattctctcttccatatcttgtattctgttagtgatgcttatgtctgtttttcctgttctctttcctagattttcccatccctgggattccatcagtctgtgctttatttattgcttctatttttaatttcaagtattactcagttttattcatttcctttatctacttacttatattttcctgtatatctaaaggagtttgtccctctttaaaagcctttatctatttaattgtattttcctatgtttacttaagggacatactaatttcatatctaaaggcctctatcatcttcagaagatgaggtttaaggtcatagtcaggtatgttagggtaatgaagacttgctctagtaagatagctagtctctgaaagtttaatattgccatggcttttgttgattgaagtcttatgctgatctttaaccatctggctgttcgtgatgagctatgcatttaaaggttacataaccttgatttactgatatggtaggcctcttgtgggtatccttgtgctagacaatgaaattcaccagacaatgcaagtctccctattgtgcagtatctccctgaggaaacagggtaggagattccagtggaaaggcagacagaagttgtggtaaaatggtgcttaggaggatagtataccactctgggcagtaaggaattcccaagaggacccagggggcagtagaatgggtgcagagaggaaatcatacatatattaacaggtcctatgaaggtgtgtagagagatgattggacaatggaggttgaggtggtgaaaatagggtgcttatggcatctgggcatggcttagaggattctgcagggtccagggagggaaactatcctatatacttcaagataaggtaggtctaatgaaggtgagggaatgaatgaagggagagaatcacaacattagaattctttatgtgtcatctactcctgacacttgaaacttgagtttaatgtttatggattcactttgtcttgtgtacatttggaacaccacctgtgttgaatatacatgtcctcctgaagatcaaggaaaatctattttgtttcttacagaattcattttctatgctttagtctgcaccctacatgtatcctattcacaaaggatttataagtttggtctttaaactatatttcagatttcttatatattactctctctctctttacacacacacacacacacacacacacacacacacacacacacacacatgtatatatatgctttctcccacaacccaggcgtttctggaacttgctatgtagctcagaatatcgttgatctcatggaattcttactgctccagtatctatatgctgatattccacaagtaaaattgcatgactaatggaactatttctattaccctcttccaagagaatatctctgtcttcaagtactgtagatatttctatgtcacaataccctttgtttagcactgttggacctcttcttcttcttcttcttcttcttcttcttcttcttcttcttcttcttcttcttcttcttcttcttcttcttcttcttcttcttcttctctcctttctcctcctcctcctcctcctcctctcctcctcctcctcctcctcctcctcctcctcctcctcctcctcctcctcctcctcctccttcttcttcttcttcttcttcttcttcttcttcttcttcttcttcttcttcttcttcttcatcttcttcctctctctctctctctctctctctctctctctctctctctctctctctctctctctctctctctcacatacacacaaactgggattgggaaatgacaaaggcaatcattagacattttttaggaatactagagatgtagactgacagaatcatcaaaaaattttttttctgttcatatgtaatttgtggcactgaatttgctttaaaatatttgcaaaaatctttattctaaattctcatctacttttgggtttgtgattcatttatccatttgttgagtgaaaatactcagctattcattgtgcccttagggaaagatagatacaggcaacagaaaactgcttaatgtccccaaggatttcctcctttatagtttataatttgaaatggataacaaatcatgctaccctataagtctggttcttgcgtactggtcttggcataattcgacatatattttattattgtccttcagggtttttatattttcccaattgttagcctcccccatctaagactgagagcagcagttcttggtcatgcttttggcttctgagttcccaaagcagagaaaaactagccttaggacagaaagaaaggtggattcagagtgtcatttctttctgagaaatagtttgttttaaaacaggaattttaaaacagcttgagacactgagagtttatactggaaccatcaactactctaatgtcaatacaggatatgggttgtagatagcctaaatatatatatatatatatatatatatatatatatatatatatatttatgatatatttaaatatgatatatttaaattaaggctccagaaatattgattttgataaattgcttcatgtctaccaccctgtttcaccattttaagaactaggtaaaccgttaacatctataatggtgatcctaagaatcagagaacaaaaagcatgtgttcatgtcttgtttttctttccagAAACATCAGTGGAAGGGATCTAAGAGTGGATTCAAACATAACATACTGGGGAACAAACATCACAGCTGTGAATGAAAGCAACCATACTGGAATGTCATTTTGTGAAGTCGTGTCTTGTACCATGGTTTTTCTTTCCCTCATTGTTGCCCTAGTTGGGCTGGTTGGAAATGCCACAGTGCTGTGGTTCCTGGGCTTCCAGATGCGCAGGAATGCATTCTCTGTTTACATCCTCAACCTCGCTGGTGCTGACTTTCTCTTCATTTGCTTTCAAATTGGATATTGTTTTCACATGATCTTGGACATTGATTCCATCCCCATTGAAATTGATCTGTTTTACCTTGTTGTGTTAAACTTTCCTTATTTTTGTGGCCTGAGTATCCTCAGTGCTATTAGCATTGAACGTTGCCTGTCTGTCATGTGGCCCATTTGGTATCACTGCCAACGCCCAAGGCACACATCAGCTGTCATATGTACCCTGCTTTGGGTCTTGTCCCTAGTGTGTAGCCTCCTGGAAGGGAAGGAATGTGGCTTCCTATATTACACTAGTGACCCTGGTTGGTGTAAGACATTTGATTTAATCACTGCTACATGGTTAATTGTTTTATTTGTAGCTCTCTTGGGATCCAGTCTGGCCTTAGTGATTACCATCTTCTGGGGCTTACACAAGATTCCTGTGACCAGGCTGTATGTGGCCATTGTGTTCACAGTGCTTGTTTTCCTGCTCTTTGGTCTGCCCTATGGGATCTACTGGTTCCTCTTAGTGTGGATTGAGAAATTTTATTATGTTTTACCTTGTAGTATATATCCGGTCACAGTATTTCTCTCCTGTGTTAACAGCTCTGCAAAACCCATCATTTATTGCCTTGTAGGCTCCATTAGGCATCATCGATTTCAACGGAAGACTCTCAAGCTATTTCTGCAGAGAGCCATGCAAGACACTCCTGAGGAGGAAGAATGTGGAGAGATGGGTTCCTCAGGAAGATCTAGAGAAATAAAAACAATCTGGAAAGGACTGAGAGCTGCTTTGATCAGGCATAAAGAGCTCtgaagagaactatgtttttatcactttgttgcattttcataacgttgtttagttgatgacccaaggttaactcagttgggaaagtagtcaatgttgtagaagttgattgatattggacttgttacaaatactgggtacaacatttctgcagctatcttgctcagggttttaccaacttcttttgatgttactccttgcaagctctgtggggtccaggaaagctgttgaccacaattgataaatcccttcttcagaagaaagcttaagaaagtacaggaaagggttgcatttcttaactcacttaacttgatagtggataaattcatgttatattttgcaaaaaaattattctgtttcaaggcaaacttttcttcagtgttgaagggttaaatagatacattatataatcccagactttattaatttctgtatgttttaaagaatatgtggagcaatagtttttcttatacacatttcttaataaagaagtaaacattctcaagagaagtgttaaacatccatgtacataggaaggtgcagtgtcctctgtggttctattcacagtttcctttttagcatcccatagttgagtattgtctttgatatgatcctcatgctctctgactgtgtaatccctcatgaaaagtttccaatgaggtcctctataaagactcccttgaaatacaacttattttaaatttataccatttcaaggagcccacagcatctattaacttagctatatgcacagtttagtaaaattttctataaaataatattccttttataaagctgcagtaataatttcaatttttctacaattaagagaataaaatatcaacaaattaaataaaactaatcagtaggttttcttaagttaatgtagctgcatgactctgtacctaatcaagacacaaaatactacactatatcttttaattttcatttcttctcctgtcataattttatatcacagataaatatgatatccatacttctg	ATGGAGGAAAGAAACATCAGTGGAAGGGATCTAAGAGTGGATTCAAACATAACATACTGGGGAACAAACATCACAGCTGTGAATGAAAGCAACCATACTGGAATGTCATTTTGTGAAGTCGTGTCTTGTACCATGGTTTTTCTTTCCCTCATTGTTGCCCTAGTTGGGCTGGTTGGAAATGCCACAGTGCTGTGGTTCCTGGGCTTCCAGATGCGCAGGAATGCATTCTCTGTTTACATCCTCAACCTCGCTGGTGCTGACTTTCTCTTCATTTGCTTTCAAATTGGATATTGTTTTCACATGATCTTGGACATTGATTCCATCCCCATTGAAATTGATCTGTTTTACCTTGTTGTGTTAAACTTTCCTTATTTTTGTGGCCTGAGTATCCTCAGTGCTATTAGCATTGAACGTTGCCTGTCTGTCATGTGGCCCATTTGGTATCACTGCCAACGCCCAAGGCACACATCAGCTGTCATATGTACCCTGCTTTGGGTCTTGTCCCTAGTGTGTAGCCTCCTGGAAGGGAAGGAATGTGGCTTCCTATATTACACTAGTGACCCTGGTTGGTGTAAGACATTTGATTTAATCACTGCTACATGGTTAATTGTTTTATTTGTAGCTCTCTTGGGATCCAGTCTGGCCTTAGTGATTACCATCTTCTGGGGCTTACACAAGATTCCTGTGACCAGGCTGTATGTGGCCATTGTGTTCACAGTGCTTGTTTTCCTGCTCTTTGGTCTGCCCTATGGGATCTACTGGTTCCTCTTAGTGTGGATTGAGAAATTTTATTATGTTTTACCTTGTAGTATATATCCGGTCACAGTATTTCTCTCCTGTGTTAACAGCTCTGCAAAACCCATCATTTATTGCCTTGTAGGCTCCATTAGGCATCATCGATTTCAACGGAAGACTCTCAAGCTATTTCTGCAGAGAGCCATGCAAGACACTCCTGAGGAGGAAGAATGTGGAGAGATGGGTTCCTCAGGAAGATCTAGAGAAATAAAAACAATCTGGAAAGGACTGAGAGCTGCTTTGATCAGGCATAAAGAGCTC	Pass
11664	Q3UGC7	EI3JA_MOUSE	10090	MAAAAAAAAAAGDSDSWDADTFSMEDPVRKVAGGGTAGGDRWEGEDEDEDVKDNWDDDDDENKEEAEVKPEVKISEKKKIAEKIKEKERQQKKRQEEIKKRLEEPEESKVLTPEEQLADKLRLKKLQEESDLELAKETFGVNNTVYGIDAMNPSSRDDFTEFGKLLKDKITQYEKSLYYASFLEALVRDVCISLEIDDLKKITNSLTVLCSEKQKQEKQSKAKKKKKGVVPGGGLKATMKDDLADYGGYEGGYVQDYEDFM	2	121859154	121882576	FALSE	CM000995.3	GRCm39	ENSMUSG00000027236	ENSMUST00000028668	ENSMUSP00000028668	ENSMUSE00000684436,ENSMUSE00000684431,ENSMUSE00000684428,ENSMUSE00000684427,ENSMUSE00000348770,ENSMUSE00000167266,ENSMUSE00000167268,ENSMUSE00000597461	1,18,53,71,102,140,194,219	18,52,71,101,140,194,218,261	121859154,121859289,121871637,121872063,121877917,121880968,121882223,121882448	121859205,121859392,121871691,121872154,121878031,121881129,121882296,121882576	ttcacagagcgagttccaggacagcccaggctacagagagaaacttgtcttaaaaacaaagcaaaacaaaacaaaaaactttaaaaacaatgaatatattggaaaatcagacaatatctaaactagctccttccttcttaatgtccttactgggaagccctgtgccaagggggagagaattttgctccttttaggttctttttatcagtttacctgttagaatgcactcagatgagcaccacaagccttctctctaccagaaatgcaccggagcacaagtcacttggtttctcaaactccagcttcaccagtgcctaccgcgggcagaaaactgaaacttccgtcgtcgttaatgctacctttttaacatctaacctcataatgcttctttttgttgcagccactgcactgtgtcgaaatctgtttacataactattttgctactgtgttgaggacaaactagaataagcctgggacggaccacggaactccgaaatgttttcgccaaaacaatcaccgtgcaggacttcgggtgatcaccggaagggagaaccagggagacttggagtatacttccatctccgtgcccgaatgctaggaggccacgggatatctgccctgtccacttcctcctcgctgctcgcctgctgccggctcacgatcagccagcactagaagacccactcgctagccgagcaccgcccgactcacgcgtgcgcacttcctttctcttctcgcggggggtgggggatgagggggtgaggggtgtggcttggggggaccaggctggtccgcgtctcccagcccagcgtcgccccaccccgcccgccccgcccctgccgcgcgcgtcgcccgtggggcggagcctctgccgggcgcccagtcagccactgtcccagcctgccctgcgcgggccaacgagagccagcccagtgactcacctctgccgcgctaactcttcgcagctcttcccatcgcacacgctcacccccggttcgagATGGCGGCGGCGGCGGCGGCGGCAGCGGCGGCGGGGGACTCAGACTCTTGGGgtgagcagaagttccggcccaaatgcgggctgtggcggccccgctcccacgcgggtactaacgcgactcgctctcttccgtagACGCGGACACGTTCTCTATGGAGGACCCGGTGCGGAAGGTCGCGGGCGGCGGCACGGCCGGCGGGGACCGCTGGGAAGGCGAGGACGAGGACGAGGACGTGAAGgtaggttcgggcccgggagccaggctacgcccgtgggcgccggctgcgggcggggagatcgggcccccggggcgccgcccgggcctgcgggccgtgggtcccgcgtgagcttcggcccggaggttccctcggctggacggccatgtgggcagcaaggcggcagcttgtccggccggactctgcggagggtggtgaccgcctgggccccagcccttcaccgagggtcggctctctggcctggaacctaactggagacgagaagtgacagcagcagtccggtcggcccacgtgctatcttcgcagtccagaacctctcaccgaaactaggcgaacagatcgggaactcggtttcagtgtttgtcccatatggaaagtcgtggatccgcttttcctagttcggctctcccatgtgtcagtaacttaggtatgattgtgaaggccggtagctcgtttgagcgattagatggagaaaatacattgaattttctaaactagaattggagtagtaaaacaacttttagctctcccttcccccaccctgtggtaagaaggatgaactgagagcactgagataaccatcgggttagtggacagaactgtgaactctgaaaaacagagctaacagttattcatctacacagggacagacaggcttagaaaaaaaccccaaagagttggtggttgtggtagaccaggggccagtggtttgtttgtttttttttttttttgtattgtaaattcgagtcctattcacctttattgttcttaaaaactctcacgggctcatcttacagctttagatatactgtttggatttttcatttttactctgaactttgctgaagtgtatgtctactttaccagacagcctgaatttgaggaatgaagtgatctttgtgtacattgaagttaataatgaagttaataatagtgctgttgactggctacttacgtgctttctttatctattgtatgtatacacttgggcatggtttgttaccgaccttatattatcctatcacggcagattttcagttttgacttttcacttttcctaggaagtagaagttaggacatcttataaagttaaagaagttaaagttgggctggagagatggctcagcgattaagagcactgactgctcttctgaaggtcctgagttcaaatcccagtaaccactagccacccatctgtaatgaaatctgatgccctcctacagtgtacttatatgtaataataaataagtcttgggaaaaaaaaaaagtcaagagatgggagtaagtttaaaacaaaacaggggacagtggggggaaagtaaaggaggcgggaataaatgccaaaaggttgtttaaagctttcagtaatgatgccatgtagtatctacctggggttatggaatgtaaatggtgtcattcctgatgtttataattcgtatcacttaacagtggttgtggaccttcctggtgctgtgaacttttagcttgtatttaacatgttgtggtgacctctcccaagcataaagttattttttgctactttataactaattttgctgctattatgaattgtaaatatctgatgcaggatatctgagctctgaaagggttgttggagacccacagtgagaaccactgtaagttgataagtgtaagagctaactttggggagacttagaggtgagttacttgtaaaatccacgtatccactcactctttcagtgcagacttactttcgtatacataaccagtctttttttttggtatttttcaagacagggtttttctgtgtagccctggctgtcctggaactcactctgtagaccaggctggcctcaaactcagaaatccgcctgcctctgcctcccgagtgctgggattaagggagtgcaccggctgacataaccagtctcatacataatgtttgaagttgatgttgcagattggaagctgattttgtccatcctgttgtagtgttaaaattttgctttatttctgtctcatgatacagtatataaaaatagtttttgactcctgggttttagaaacaaactggattatgttaccttggcattttctagttactctttctcaatatgtaagtaattgtaatgagacttgcattacatactttttttgttgttttttgcatgttttgtttagagactgggtctcactgtgtcaaccaggctggctttgaacttcacagaagtctgcctggctctgcctcgtgagtgctgggattaaaagagtacaccaacatcagaatcacttttttttttaagatttgtttatttattttatgtacataagcacactgtagctgtgcagatggttgtgagccttcatgtggttattggggattgaattttttgtaggaccttactcgcctcagagtaagagtgagagtccctgcttgctctggcccaaagatttattattataaataagtacactgtagctgtcttctgatacactagaagagggcgttagatctcattacaggtagttgtgagccaccatgtggttgctgggatttgaactcagaacctttggaagagtagtcagtgattgatctcacccactgagctatcctgccagccctactttgtggttttttttttttttgagacagggtttctctgtgtagccctggctgtcctggaactcactttgtagactaggctggcctcgaactcagaaatccacctgcctctgcctctcaggtgctgggattaaaggcatgccaccaccgcccagctcctactttgtgttttaaatgagcattagcagggcttcctagcacttggtagatattcaggaaatactaattttcattgatgtcttccttcttttatcctaatggaaatattttgactgctaaaatctaatatctgaggtttattttatgccacactttatcatttcctaaggccagaaggatcatatttcttctagtgtctatttactatgaattttgtgtttttattggaagatcatggttatcaaacaaatttgcccattcagaagtttgttagaattgaaatttgtcaccttgcatagcagtgagttatattacaaactattgaattttggtgttttagcatttaatcattttgtggtagtatgcaagacttatttgttttcatgaagtcaaataatcgtagttcttaaacaattcagtatgtgaattaaaaaaacaagattggtgaatggcaagtgtagttcaggaagtgaggaagtcggaagagtcccctgagttcaagaggttaagaccaacttggccggtagagcaagagttctatggcaaaactgtaggaagtgtttttttttttttttttttttttttttttcgagacaagagtttctctgtatagccctggctgtcctggaactcactttgtagaccaggctggcctcgaactcagaaatctgcctgcctctgcctcccgagtgctgggattaaaggcgtgcgccaccacgcccggcggaagtgttcttttaatgtggggtcaagtgcttgatctttataaattaccagtttaatgccacttacagtgtctatcttagttactcactctagttgacggtcctttttagtattttacctttctggttgttcagtagctgtcttgcagtgacaaaaatggacataagctatagacctcttaatattcatggaggaggacagactttttcccagtataaaggtaaaacctagtggctagagagatggcctaagagcagtgttctcttcaagaggaccagagtcagattcctagcatttacatcacagctgtctgtggctttagctccaggcatctggtatctctgtccttgtagacctgctgtcacacgcacatgcatatccacaggtaggcagacatactttttttttttgggggaagtaaggagtgtacatcttatttttacttagtatttacttagactttttcttactatcctgatatgcagaggtagcaggaagaaatgtttgctttgtgtgtgtgtgtgtatatgaatatatatatatatatgaatatatatatgtgtgtatgtatgtgtgtatatatatatgactagagtaatgtgcaggatgtagatgcagtacctactgaaaggatgagtacctactgaaagcacgggcaatgcagctttaaagtcattttactagattccctacgtccatttcagttgaacaggttacagattgggtttattattcgaaagatgtacagaggaaacttctgactgtgttcagctgtctctggcattttttattttgtttttgtttgttttttttatgtttagttatttcaggcaggatctcatgtggcccaaggctggcctcactctcagccagctgaattctgggaccttgcctacagacatttgagtactaggattgaaggcatgtacaactactcctagtttatgcctccttcaggatagaactcagggcaagccaccaactaaactacatctccagccctcagctgtgtgtttctctagttgccttgtagaatttattacacaaggtctcagagaactgtcccaggtaaaagctatgcactgagcagtcaagtcttactcatttactttaaggatctgtccaaattaataatacaaatcctccagaataaggacatcttttttcaagtattagcacttctgaggaataggatctatatttaatttgatttttgtttgtctttttgtgtgtatgtgtgtgtttgtctttttatattctacttttggggtaggatttccttccaatttggatcttctggcttcagccttccaatttttaaaaatttttattttttggctttttcgagacagggtttctctctatagccctggctttcccggaactcactttgtagaccaggctggcctcaaactcagaaatccacctgtctctgcctctggagtgctgccaccacacccggctcaagtatgctttttattgaaaaacatttacttattctatttgttgcactgggccattgcaaataaattagttacttgtttagtgtttggttggggcttttaaatattaattttatattttgtctgcatgtgcgtacgtgcaccatgtgtgtgcctggtgttcatggaagttagaagaaggcatcagatgctatggaactggagttagacttgtgagccaggttttctacaagagcaataagtgctttaaaccactgagccatctttccagccctagtgtagaatttactgaaataattattttgacttaagatggtaaaacatttagctttcttttaaaaactgaattttaatgagaaggctagccttatcagttctgaagctgcttagagcagaaactacagcatttacagagtactaaaaagttgtttttccagtaagaaattatgtggtatcctgtgggctagggatatagctcagttggtagagtgcttgcctaagatacatgaaactttgggttccatttccagcattatgtaagcttggtatgatagtggtacctcccctctaatttcagcactcaggataagaagtttaaggtcatctactcatagggagtgtcttaggtttttattgctgtgaagagataccatgaccaccacaactcttataaagaaatatatttcttacagtttcagaggttcagtccattatcatggtgggaagcatggcagcatgcaggcagacctggtactggaggagccaagaattttacatactagtagcgagaatcagagactgtcagccagagacaggcagccaggaggagactcttttcaactttgggcagagcttgagcataggtggagccctcaaagccccaacccacagcgatacttccttcaacaaggccacatctcctaatagtgccactccccatgggccaaccattcaaaatctgtggaggtcaaacctattcaaatcaccatagggagtttgaggtagctctgggctactctgcctttaaaaagaaaaaaatcaaaaaggtttgctggactaaattgaggaaaaaaggagagaaatatatgttaactctcaggctattgctatggggcaaaacagttttaactgttcttttttgaagccattcccatttgacagtctataattatgtattgcttcagttggaaaacattttcagccttaaatacatttctcctaatgtatatgacactccacatttttgtattatgaaaatggcaggaccagccaactgttaggtacattattagaaaacttttaaaaagtaatattagaattttttgttttcctttaatagttggttgtgtttggttaagaaatagattttgaacttgaaagcatctcaaagagatttttgagagatctttgagagaaatgattcaaatgacactgggtgaataactgcagggcataagtattatttacatgagtaaagtataaacagcttctctctaaggaagctggcctgtttatgaaggcaacctgaatgttttttgttataatattatagtccaggctggcttagaactccataggtaacaagttgaccatgaactcctgatcttcttgtctccacccgctgtgctgggattacaggcatatactactagcatgcccaaatcagattcctgcaagtgtttggtgtttgtttcagtaatggagattgaatccaaaacttcatgcatcctgtgcaaatgctacatcaattgagctatattccagcttctgggaacggtatttttaataggatattaataggttgtatcttgaaccaaataacacttaggtcttttttgaagtgataggtaagcttactgcctctattttaagtgtcttgcaacacttttgtcattttatctggaaagcttgccagcatttacaaggtcctcgtgtttacagagtagtcggctcagtttccctacagcagttgtgggaggcattctgtgcctacatttacttttcataacttaaggaccagagtctttaaaaattcctgtggaaagctacctagccttcttggatagtgccagctatatttgacctcttcttaagagaattaatatgatagtttagtagtaatgtcagggtaggcttgttgcacgtgtttgagggtagtggtaatagacatggcttgcttttcatggtcctttgtatactgaggcaggtgtcatgactctgcctagaatttatttacaggaactgccttttttactatcaaaacctattctggcctggcgtgatggcacatgccacaaatcccagcattccagagttaaagaggatcatggctcaaggcccctctaatctacacagcaagaccccactacaaaacagacaatatttcaagaaatggaatctctgataagatggagactttctaagtagcctcctgttttcatggataagagctgggtttatcttttgttgtgggaaaccagagagtgataaggatagagggtacagagtcggtgaaattttctcatgacttcttggtaccagacagaagcttgaagatcagtttctttaaatttccaaacaaaataaaacctaccaatggccgggcagtggtggcgcacacctttaatcccagcgcttgggaggcagaggcaggcggatttctgagttggaggccagcctggtctacaaagtgagttccaggactgccagggctacacagagaaacccagtctcgaaaagaaaaacaaacaaacaaacaaacaaacctaccaatgacaacttgagatttgaggttgtgtaactaatacagttgcgtgtaactgggcatgttttaccttaggtagtatgtatcttaactctacttttttataagattccctatgatctaggggagctcactctagaactaatgggaagaacaaatcttggaaggagggacttacttagttttcagttactttatattccaaaattcagaaggagttttgttctgtgtcactttggtccagagcaagtcccagtatcacttcttactgagatagcatgctggctacttctgggccacagttttctgtgaaatgagatgctgttgccttacttttaggagtgttgtaaggatcgaccttaatgttacaacatgaaaaggctcctagcataattataggtgcaaagtaaatgttcagtatgcgctatatactgttattatctcagctttaactcggcacttcctagacattcgttgaccctcctatctgaagcatattgcagaccccagaatacttgatagttaacttgtttttatctctttgattcacaaatagtaaggtaatacaaacttttaatttttaactctagaattttagttattcaaataatgattaatagtctatcaaaagtctaaatcatggtttaaattgacaagtggttataaaaacatttacttgggggctggagaggtagctcatggggtaggagcactgactcgtccaaagaatccaggttagattcctagcacttatgtagtggcttacaactatagctgcagttccaaggagtctgaatcctcttctggcctctcagggcaataggcacacaagtggtacatagacatacatgaagaaagactatccaaacacagaaagtagaatgttttttaaaaattatacacacacatacagatgttttcttgcatatataattattcctgttctgcttgtttccatcattgcagctttaaatggggggtggggtggaggagtggaggagagatatttttatttattttttaaagatttatttatttatttatttattatatgtaagtagactgtgacactccagaagagggagtcagatctcgttacggatggttgtgagccaccatgtggttgctgggatttgaactccagaccttcggaagagcagtcgggtgctcttacccactgagccatctcaccagcccgatatttttatttctttgctggatatgcaaagcttctcttaattgaggtttagtgtacatacctctgttgatttagatctgtgatctgtaatgctataaagctagaagcttgtttgtgtcttgttgtggcatctcagtcagtctttcctcatctagtagccagtgcttcctgctttgccccttccctctgatgtcatcttccagtgacaggcatgctgtgcctggtggttgttgagcctgttctacctatatattgaagctcaatttaaattgaggactgtctacatccctattaaattggaatcttctaaattcaatagaaaataatgtttaacaataggttatatgtagctcagtggttgttagacatagaaaaatcagagtataggtctacctcaaagtgccttgcccagcatagggagccagagctataaaggtttaattaattagttcctgactcacctttttttttctctctctctctctgagacagggtttctctgtgtagccctggctgtcatggaactcactttgtagaccaggctggcctcgaactcagaaatccacctgcctctgccttccaagtgctgggattaaaggcgtgcgccatcactgcctggcttgactcatctttagtactttaaagtattatgtaatttgattcattgactatgattgtgttgtaagcaacactgcttgaaacaaacgacccattggctagagagtagaatacttggtccatttgataaatgaaaaaaatgctaaactatgtggaggtacgcacatgcctgtgatcccagaattcaataatgggagacaagaggatcatgaatgagttcaaggccattctgggccacacaggtagacaatttccaaaataaaaataagatagcaactgattttaaggcttagaatttttaccttggctatcttgtattttaattgataagcttttttttttttttttttcccccaagacagggtttctctgtgtagccctggctgtcctggaactaactcactttgtagaccaggttggcctcaaactcagaaatccgcctgcctctgcctcccgagtgccaggattaaaggcatgcgccaccacgccccggctgataagctttttatggcattagctaaatgtttatggagaaacaaacatgctagaaaacattaaaaatctgaaagggggaatgatccctagcagacattaaacataccaaaaacttctgcaatgaaagcagtgtggtactaagttgggtgttagttacatctacaatctctgcacttaggagtagaggcaggaggatcactacaaattctaggctagccttgtttatatggcaagttctgggagggccagggttatatagtgagaccctgtctcaaaatatacattaaaaaaaccctcgaagtattactgatagtgtgaagacacagtcttaatggtaggataagatagaaagccagaaatttaatattcaaaattttagtatttgataacagtaggccagacttttaataactgatgtttggcagcttactaaccatttggaaaattatgaaattagatctgtggtgttttgatctagatggatcagggatataaattagaaaaacaatgaaaccatagattcaggaataaaccatggcaaactcttttgtgtgagattttgtaacttaatgcaaatccagaggtagcaatggtcagtgactcatagattttattatgttcaagggacaatttcatgaagagagaaaaaagacaggagtgcctattatttttgtacctgctcactagtgtactagaaattgagatagtatagctagaaggattagtcaagctgggggtggggaccttcttgtctttgatcccatcacttggagtcaaagacaggtggatcagtgttggaggccagcctaatatatatagtgaaactctgtctcaaaagccaagaagtagtgcaccctttctgttgttttcaggtaatgtggtacagattctatagtatatcccttatccagaatgcttggggccagatgtatttctgttttgcgattttcttttttttccccctttaggttataaagtgtgtatgtgtaatgatatagcttagggatgggactgaggtaaatatgaaattcttttgttttcgatatatgtttttttatgagtacattgtataggtggttgtgagccttcatgtggttgttgggaattgaatttagaacttttgctcgctccagcctgaagatttattattatatgtaagtatactgttgctgtcttcagacaccagaagagggcatcggatctcattacaggtggttgtgggccaccatgtggttgctgggatttgaactcaggacctttggaagggcagacagtgcttttacgcgctaagccatatcgccagccctgttttagatatattttatacacataactggaaggaaatcttatacactatttttaaagtttggtctattttgactaaagacctatcaatggatcaggttggaattttctgttagtaagtatgtatgtatgtatttttggtagtactgaggattgaacctaggtcttgtgcataccaggcaggcattttaccattgagccatattccctagccttcatttgtttttgttttttgttttccacttaattttgaaacaggattttactaagttgcccagactggtcttaaactcactttgtagaggcaggccttgaatttgaactgtctcccaagtagttgggatatattcaggcttgtggcactaggccaactgttgtaggaatggaatattcttgtagcaacatgttggtacttaagaatgttttgcattttggattagaaaatgttaacgaattgataaatctaacttaaatgttaaaattactgttcagagactgggtttggtggcctgaaatcctaccaattgagaagtggaggcagaaagatctggagttcaaggagagcctgggccatgctggactctgccttcttcctaaatactaatttttaaagcctagtagacgttgctatatacaaataactagttatagggcaagggaacaacaacattggaatttgcagaatactaggaacaaacccaaagagaaacatgtggagcttcttacactgctgagatagagaagtagactggaaatggaaagataaaccttggctaagggtctgactactgttataaaagtttgtaacaccaaaaataccaacaaacttgtttctgtagaattaggttaaccctatagctcacatggaaaagagagcgtgtaagaatcactaatggagggtcttgtgccttcagGATAACTGGGATGATGATGATGATGAAAATAAAGAGGAAGCAGAAGTCAAACCAGgtaagccacgttgtttattctctttctttttcctgctcttcctctggcttctcaacaatcagattatagacctgctggttttctgtttgactgctgggtctcatgaggagaaaaaagagtagaggaaatggtgttatttgaataacttaccttgtctaaaggaagtatgaagagagagatttggatctttggtgatatgatttgaaaggaaaaggaaaagtacccgaactcttcctcctttccagaatatcaccatatgactctggggacttaggaaagggttggtttcttcaagtagtcaagcatcatgtctgtcttggtcataaactagaaagtattcaatatcattgtaaataaaatatttcttttagAAGTAAAAATTTCAGAGAAGAAAAAAATAGCAGAAAAGATAAAAGAGAAAGAACGGCAGCAGAAGAAAAGGCAAGAAGAAATTAAAAAGAGGgtaagttccgtcagtttccttctaatgcatacagaattcatatcgtgtcaactgtggcatagtatctggactggctgcaaataactacctagtaacttgaagggctctgtaacgactaaatggatatatcataagtgtatcccagctgggtgttgtgcactccagaggcattaaagaagtaggtgaatctccatgactttatagtcagcctggtctacaaagcaagtccaggacagccagggctattacacagagaaaccctgtctctagatagaccaaataaacaaacaaacaaaaatacaaatcccagaaacagattggtgatttttgcaaaaaccagaacctagaagtcttatgtgaaaatattttgtttctcattcagaacagatgttttttgcctgcacctacagttttcttcctcctcctccttcttcctcctatttcttaattattcctcctcttctttctccttctcttcctccttctcccctccctccttcccttccttcctttcttccttctcttagtgctgggattgaattcagggtcttgcgcatataagtgacccctctaccactaatctgtatcctcaacctatctgcagctatttctagtcacagttactgagcaaaacataaaaaacttctgtttctgtgttatttgtgcttttattcttcattatttgtagcaggatccagaaatagtattaattaaccgttttaaataggaaacattttcataattcaaacataaaacaattactataagacattcctagcccctttctcacttattccctgtctcaaatgtaaacatttcaagatacctttatgtttctgtatatattatctgtgtaaacaaggctgaccttgaatttgatttcctcctgtctcttcccaagtgctgagattacaggcattcattattaagtggctttcttttcttgtatggtttccactttgtttttattgtagagatatttcgtacatgacatggaaatgcctgcctgcctgcctgcctgccttccctccttccttccttccctccttccctccttccttccttccttccttccttccttccttccttccttccttccttccttccttccttccttccttccttccttccttccttccttccttccttccttccttccttccttcctttattgggtttctctggctatctgacaggtagtcctggctgtcctaggattcactctgtagaccaggctggcctcaaacatctaagatgctttctgcctctgcctcctaaatgttgtgattaaaggcatatactaacactgccttgccttctttgatttttgttaaaaaaaaaaaaaaattggggctggtgagatggctccgcagttaagagcactgacttctcttccagagctcatgagttcaaatcccagcaaccacatggtggctcacaaccatccttaatgagaaacaaataaaaaacctatgggctggaggagtgagtggggcctgagcaggggggagggggattttttttttttaagatttatttatttatttattatgtatacagcgttctgcctgcatgtatcctgcagggcagaagagggcaccagatctcattaccaccatgtggttgctgggaatttaactcaggacctcaggaacagcagacctctgagccatctctccagcctgaaaaaaaaaatctttaaatatgataatagagaaaataatgtagcatggtagtacattcctgtaattctagtactttgtaagtctgaattagaggactctaaaattcaagactagcctgggctatacagtgagacccagtctcataaagcaaaagtgatagtattcattcctgtaatattggtacttggaggcagaagcaggaggattattaaaatgtgaatgctacctggtctatgtagcaattctaggctagtcagaactacatgttaatataactaatgagcctctgaacaggggtctttttcatgattgcataaatataacctgatactctaaaaatctatatatctagatttcaagcttatatatatatatatatatttgtgtttaatgtatacacatacattacatacacacagaaatgtatatttccagttattccaagcagtcttgtagatttgctctattcaagcagggcctgtgtatgtatcacatgatggttattgtgttgactccgagtcttcggttttctctgctttacccctcttactaccttggtgccctttctctagccccttgttctactgatatgtaaaagagactgagttaccctttatctgtatctgattactttatagcttaactctaaattactagtaaacttttggttaggttcatgttagccattttaagcttggtacacatatgaatgagtaaatgtgtgactacattggctacaagcagggtgtggttctacatgtgtaagcccagtgggaaagatacaagttggaggatagcctagggtacagataaagaccatgtcttaataaagaagcaaacaaataaatatgtgagtaccatatatggtagtatatacctataatcttagccatccttgacaatatgaaaccattataaagtcaaaaaaaatctcaaagaagaattgtatagaataaagtttaaagctggtaagtggagtttagtattttattatagttcttttttttttttttttaaagttttttcgagggtttctctgtgtagccctggctgtcctggaactcactctgtagatcaggctggccttgaactcaaaaatccgcctgcctctgcctcctgagtgctgggattaaaggcgtgtgccaccaccgcctggcagttcttttcaactttagggtatatcctaactttttgagacacggtcttattatatagccttggctggcctggttgtcctcgagctcagaattctacctgcctctgattcaattaaacatgtgctacaatcctccttatttattttttaaaaagggattttaaagaatgtatcttgctaagtgtttatagtaaagtactaggttctaatgttatttcattatttctcgtgttattttatctatttttattttgcttaattttgtttctgttttgttgactggtttttgtttctctcttgtggttgagactggcctcagacttgctgtgtggctgaggatgacatagacttggtgatccttgtctcttccctactgagtagaaggatttcaggcatgctaccacgcctgactattttgtcttagtctatttccagcttaagattttctgtttttaagacagggttgtaatatggagtccaggctaatgtggaacttactgaccctactgcttcaacatcctgatcatgttttgttttgttttttttagacagagtttctctatgtaaccctggctgtccttgaccttaccgcctggctttgagcatttgtcacaagcttaagttttgaattctttttctgttttttcttttacttttcaagtcagggattcactgtgcagactagactattttgaatttacagagttagattaaaggtgtgctttatttttgaacataaaagtgtttagaaatgaaatcttaaaaatgatacgctcagaaaagcctgattggtaagagagatcttaatagtttatttgtatgatttagtcatttcacagtgtatacatacatatttaacgtgtacagtgtaaatacttccttctgtctgtctgtccgtccgtcctttctgctttttggagaaagggtttttctgtagccctggctgtcctaaaacttgctctgtagaccaggctggctttgtacttccacatatctgcttgcctctgcctcccaaatgctgggactaaaggtatatgcaaccaccactgggctatttttatctttttaaatcaactataccttagtaaagctagggagagaggtcctaagcatctatctatctatctatctatctatctatctatctatctatctatctatctatctatcaataaaaaagtattttcactaatttccactgtccccaccccacccctttggttttttttttttttaaagatttatttactgattatatgtaagtacactgtagctgtcttcagacactccagaagagggagtcagatctcattacggatggttgtgagccaccatgtggttgctgggatttgaattctggaccttcggaagagcagtcgggtgctcttacccactgagccatctcaccagccccccctttggttttttaagacagggtttcttggtttctttctctgttgtagccctggctgtactggagctcactctgtagaccaggctggccttgaattcagaaatcctcctgcctctgcctcctgagtgctgggcttaaaagtgcactaccgccaggcagtggtggtgcacacctttaatcccagcacttgggagacagaggcaggaggatttgtgagttcgaggatagccagggctacacagaaaaacccttgtctcgaaaaaccaaaaccaaaaaaaaaaaaagtgcactacttccacctggcttaaattctactctttttgtactggggaacggaaccaagtacttttccctgagctacatccccatccctttaactctgtttggtagatatatactcataatcattatttcatcatttacttccttgatgagcagttgggtctttcattagtctttttttttttttctggtttttccagacagggtttctctgtgtatccttggctgtcctggaactcactctgtagaccaggttggcctcaaattcacaaatctgcctgcctctgcctccctaagtgctgggatcaaaggcgtgtgctgccaccaaccagcatctcaggttggttggttggtttcttttttctccactagccagcatttcagatttgtttgtttagttaggtggtttgtctttttttttttttaatagccaatctttctatacttttaaaaaaatttatttatattggtgttctgcctccatatatgtctgtgtgagaatatcagatgccctagaactggaattacagttgtgagctgctatgggtatgctgggatttgaacctaggtcttttggaagacaactcagtgctcttaaccactgagccatcatctctccagcccttgggtttcttaatataaatactttagaatgacttaatgaaagaatgtagaaatattttaagatgcctaaaacatgtttctgtattgccctagaaaggtggtttagagtctgttgtggcagtatatgagaatgccatttcatcttgcctataatttcatctactcattagatggaaaaataaataacctaaaatctcacccattagatgttgcttcctgttgccttgggcaagctgtcaaacctctctatgtctccatagttggcaaggggtgggggtaggggtgctgtgactaggtttttctgtgtagttgtagccttggctattctggaattcactctttagaccaagctggtcccagatccacctgcctcctggtgctgggattaaaggtgtgtaccacgactgcccagcttttgtgttttagctgtacagttgatgtaaagttcctgaagtgtttagatgaatggtgaaatccagtaatcactttgcatgtgcttgcttctttatatacgcactgacataaaatccattcaatatgaaaatatactgtgtccatcataagcttggcatttgtaagtgaaatttctgtttctttctagTTAGAAGAACCTGAAGAATCTAAAGTACTAACACCTGAAGAGCAATTAGCAGATAAACTCCGGCTAAAGAAATTACAGGAAGAGTCAGACCTTGAATTAGCAAAAGAAACTTTTGgtaagatggtggatgcagtgttgagttactgcagatgaaaaattttgcctgtcttactacctgtaaaagattgaaaaccatgtttttaaaggacacatacattctcattgcagttagaaaacatttttaagctcttgtttatatatttgagattacttgacaaggtatagacagatttttggtaaagatatagttaaaggttattaaatttaagacatcattgtaacacataactataatcctaacacttgacgctgagacaggagggtcagaagtggaaaccagctaggtctatataccaaggctgagcctcccaatcctgtccctaaaccaagtatacattgcctaaaatttataacctggatagattctgtagtctgtagcttgggaattaaatgccaaaatgtctttgacgtcatcctgctgcagtaagtctagatagaacttgggtttagcatgttggtccatgtagaatatccagttctagttagctttgcctcatgttcaggtttgtttcttgtgtatgtgtgtttgtttgttttggcctttttgatacactcagagacatcatttttgtgtggcatgtctacagctatagttagtgaacaagataattgggtatattcttagtgctctaagagttacacaacatagtgtcttagttatatttctgtgattaaaatatcagaccaaaaacagttgggaaggaaattagtttttttttttcttcttcttctttttaaattcttcaaacacaccagaaaagggcatcagattctattacagatggttgtcagccatcatgtggttgctgggacttgaactcatgaggtctcctggaagagcagcccgtggtttttaggttttttgttttttttctgagacagggtttctctgtgtagccctggctgtcctggaactcactttgtagaccaggctggcctcgaactcagaaatctgcctgcttctgcctcctaagtgctgggattaaaggcgttcgccaccaccgccaggctgcggcccatgttcttaaccgctgagccatctctccaacccgaaagagtttatttttatcttacagcttatagtccatcatccagagaaatccgggcaggaattgaagaagcaagccatgaaggattgctgcttactagcttgctctcttggcctgctaattctgctctcttacaatacccacgactcagaagaatcactgcccacagtgagctgtgctgtgtcacataaatcaaaaatcatgaaaatgcaccgcaggccaggctggtgagggcattttctcagttgaagttccctattctcagaggactgtatagtttcaatagttgacttaaaactagccagtacacctaaggaagagttaaaggtatagagaaatcaagactctacttcatttgtcattaccaggtgtgaaaaaaagttgtgatttccccaatcccttctctaaaacacaaggggcttgctgtagttgtttccccctctttagcaaagaataaccatattcctcaggtgtgactgggtattcctgtattcatgacagcccatgtgtatatactcagtgtagaaaacctcttatgaggaggctggagagatggcttagcggttaatagcactgactgctctttcagaggtcctgagttcaattcccagcaaccacatggtggctcacaaccatctgtaatggactggataacctctgtatccagtgtgtctgaagacagtgactgtgtgtgtgtgtgtgtgtgtgtgtgtgtgtgtgtgtgtgtgtgtaaaatctttaagaaaaagaaaaaagaaaacctcatatgagataccagttgtagattaatagtaaaaatacactagcatagtaattgtttggttaataagaatgagctgacatctcctttactgcagtgctgagtctgtggtatttattgttagatcatttacttgacgcatgcatacatacataacacagagttcttctagtcttctcaggttttaacactgagagaaaactgctcttggagttaggtgattagttctatactatccatctttttttaaaataagatttgtttattttatatatgaatatactgttgctgtcttcagacacactggaagagggcattggatctcattgtacatggttgtgagccaccatgtggttgctgggaattgaactcaaggacctctagaagaacagttagtgctcttaaccactgagccatttttctagcccccgttttgctgtttttttaactatatctttaaaatgcataaggtcttttattgttaatttttttaaacaaaggtaatctgttaattgaaacaatcaaatcacaaaataaatatcatgtcacaaaattatattcttaattttcaatgcaggggattaaactcagggcttaatacatgttaagcaagcactacctgcgctatattcctagcccatatgattttattaatttatttgttggttgttttagtgtctgtctgtgtgccaggccttgaactctaatttgatttagaaggcgccttctgaattctgtcccaagaactccaataggcccaggttaaaaagtttcagaggcctggagtggtggctcagagtataataataaccctgatgacaacatgagttcgatccccaggacccttatgctcttatttccacatgcaggtcaagtgtgtgcgtgtgtgcagacacacaaacacacactcactatggcaaatcagcttggcttatgaactttaaaatttaggagtaagtgtgttggtcagaagacagttttgaggagtcagttctctctccccatctctacatgggctctgggtaagctcttgtaacccactgagccatttcattagcccctcattgataaatttaaaatgtttcatttttcctaatgttccaggacttctgtctcttacagGTGTTAATAATACCGTTTATGGAATAGATGCTATGAACCCATCTTCAAGAGATGACTTCACAGAGTTTGGAAAGTTACTAAAAGATAAAATTACACAATATGAAAAATCACTATATTATGCCAGTTTTTTGGAAGCCTTAGTTCGGGATGTCTGTATTTCATgtaagtgattctgatttctagccttttttgtctgtattatctgtattatctgtattaccatacctgtaatcctactacttgggaattatctatatctgtataatctgtattaccatacctgtaatcctactacttgggaagcagaggcaggcagatctctgtgacttccaggacagccagggctagacagagaaaccctgcctcaaaatactaagggggcaggggggagactgtatatgaacaccatactttggaaaatagttctttaaaagagctttaatgctatgtaatgatagagttgggatttcctttttagcaaatatttttgggatgttctccaatgcatggtggctttgcattctttagtagcttcccaaaagacagctggtttatcccaaacaaagcaggccacaaaacactgggtaatccttttatggagttttctcctaaatggtccacaaatgctaggggtttagaactcactcagtaagatccttaaaaactgcagattttacaaatggaagcctaaggtgctgtccaagttgtccaacagaactgggttcatgtgctgacatgccacaccaaggatatctggggataggattggctgaagattgagaaaaaggtcattgtgaattaggagttgattttctttggttttcattttatacgcagtggtttttactgttatttgggggtgggggtgagggtgggggaaggtacttaaagcaaacctcctaacattttctctgaactgattgttttcagtaagtacaggaaatactgtccactaaatgtgttgtagttcgccatggttattctcttctcttttagactgaggagaggacataagaagcagtgtgaatactaaaagagtccataattacagttcttagccatggagcctagccatagactcaacagttatttacctgattacttatgaaggagaaattcatagttgttttaaagttacctgagtttatcgacatacaaattaatttttatgtgttaaaaggatggctgtgattttatttttcaaaatgctgaaaagttgaagtttagtagtatgatctctctccctcttttaaagTGGAAATTGATGACTTGAAAAAGATTACCAACTCATTGACTGTGCTCTGCAGTGAAAAACAGAAGCAAGAAAAGgtaaggaaagcacgctctgagacaggactgtgtgttcttttctgagacagtcaaaatgctgtaggtcatgcctttgacctctgagtgcttgctatgacagtgaaatgcccattgcagataaagattcatgaatttaactcttcatttttagCAAAGCAAAGCCAAAAAGAAGAAGAAAGGCGTGGTTCCTGGAGGGGGATTAAAGGCCACCATGAAAGACGACCTGGCAGATTATGGTGGATATGAAGGAGGCTATGTACAAGACTATGAAGACTTCATGtgacactttaccttctgctgtcttctttctttgcccacaatcccttcaacatgtagcacaacctcctttcctttcagttctgccaaatgctacaatcagaagtgcagtatctttgtgctggttacttaaccccttgacactcaggtgctaatgtgcaaatgagggaacttggatcttgttgccaaggggttaaaattgggaacctcagttgctactaaatcatagtttaaaaacaaaacaaacctaataatgttgtcattgttgctatccgattccatagcagcagtcactaaattggaaacaaaggttgcaacatgacaaaaaaagtgtagtatttaccagcaccattcagtaatacagccttaaccgtacctccttgaactacttcataacttgtcgagaaaagcagtttgcagcaagggcatgtgggatgcacctagtattaaaattgctttgtcttaaaattgaggtgaggatattaaaaacgtgtgaagaagactgcttatctcagagtgaagataactgtggctgaaaagtactagtttgatacttaagattttaatgaccaaaaccctccgacttggaagctgaagaaggtaaacttctccattattacagtgcaagtggtggactctccagtgcattgcctgtctagttatttatcagcctgtttctattgatggaggacttcatatgtgggagggaacactgtttctgtttgcctgattcaagtgtctgagaaacaaatgttctaggctgcagtgggaaaactttgaacagggttttggcgtttccttttctttataaaacgtgctcagcaaactgcaccagttacctacagtttggtaaattgttatgttaacaattatgacatctgcagtgttttataaagcaactaatttaataaaatcactattgtgaggacttaaattttgtgttatatcccaagagatagttgagagtacagaatgccactcatgggtgggggtctctactcac	ATGGCGGCGGCGGCGGCGGCGGCAGCGGCGGCGGGGGACTCAGACTCTTGGGACGCGGACACGTTCTCTATGGAGGACCCGGTGCGGAAGGTCGCGGGCGGCGGCACGGCCGGCGGGGACCGCTGGGAAGGCGAGGACGAGGACGAGGACGTGAAGGATAACTGGGATGATGATGATGATGAAAATAAAGAGGAAGCAGAAGTCAAACCAGAAGTAAAAATTTCAGAGAAGAAAAAAATAGCAGAAAAGATAAAAGAGAAAGAACGGCAGCAGAAGAAAAGGCAAGAAGAAATTAAAAAGAGGTTAGAAGAACCTGAAGAATCTAAAGTACTAACACCTGAAGAGCAATTAGCAGATAAACTCCGGCTAAAGAAATTACAGGAAGAGTCAGACCTTGAATTAGCAAAAGAAACTTTTGGTGTTAATAATACCGTTTATGGAATAGATGCTATGAACCCATCTTCAAGAGATGACTTCACAGAGTTTGGAAAGTTACTAAAAGATAAAATTACACAATATGAAAAATCACTATATTATGCCAGTTTTTTGGAAGCCTTAGTTCGGGATGTCTGTATTTCATTGGAAATTGATGACTTGAAAAAGATTACCAACTCATTGACTGTGCTCTGCAGTGAAAAACAGAAGCAAGAAAAGCAAAGCAAAGCCAAAAAGAAGAAGAAAGGCGTGGTTCCTGGAGGGGGATTAAAGGCCACCATGAAAGACGACCTGGCAGATTATGGTGGATATGAAGGAGGCTATGTACAAGACTATGAAGACTTCATG	Pass
11665	Q3UGR5	HDHD2_MOUSE	10090	MAARRALKAVLVDLNGTLHIEDAAVPGAQEALKRLRATSVMVRFVTNTTKESKKDLLERLKKLEFEISEDEIFTSLTAARNLIEQKQVRPMLLVDDRALPEFTGVQTQDPNAVVIGLAPEHFHYQLLNQAFRLLLDGAPLIAIHKARYYKRKDGLALGPGPFVTALEYATDTKAMVVGKPEKTFFLEALRDADCAPEEAVMIGDDCRDDVDGAQNIGMLGILVKTGKYKAADEEKINPPPYLTCESFPHAVDHILQHLL	18	77038819	77058407	FALSE	CM001011.3	GRCm39	ENSMUSG00000025421	ENSMUST00000026485	ENSMUSP00000026485	ENSMUSE00000150643,ENSMUSE00001251896,ENSMUSE00001287899,ENSMUSE00001298813,ENSMUSE00001231497,ENSMUSE00001294917	1,34,104,132,205,226	34,104,132,204,226,259	77038819,77042674,77044535,77052747,77054840,77058307	77038919,77042882,77044619,77052963,77054903,77058407	ctcaaaacaaaacaaaccctaagtcccgactacatcaaatctcattcctcttcttaagaccccgttactaatgatctctaaaccaaatgtatccttgtgtgatacagctcagaataaagattaacgaggtagcatagggctctaaccccagctcttaggaggcaggaggactgtgaattcaaggttagtctgggctacgtaacaagatcttgtcaaacaatttaaacagcaaagtatttaacaagtgtttgaggggaaaatttgcaaagctgcctacattagaaagtgaggatacaatctttaaaatttgcagcatggatctagaaatgcagcttagtagatagctcgcttgacttgcatgcataaagcacacacacacacaccacatgtgcacacatacatcacacacacacaccccacaggcacacacacaccacatgtgcacacatacaccacacacatcttatttttactatagaacttgattcttcccctcaacttataggttatttataggaaatcatagcttcctttaaatactggcagctccttggccacacataccggttcagaacatagcagtgacaattagaatgttttaattgtccacaaccaattatgaaaagaccttcctaatgtagtgtccctgtctgtgtattcgttattctcatacttaaaaataaaatacgtattaccagaattattctgagaagcctgaaagtaagtcgtagcatctcgttctaacattttctttccaagttttaactcgatttaaaagagaatatataaaaacctaagcattataaaagtttcatgcattaaatgttgaattttgattttttttaaatattatttttttttccaaaagagaagcagcttaacgctaagcaatatcttcctggatgtgaatggtatttttgattgcttaccagtttttaattgtccattgtttgttaaagtgtatttttaatttcatttgctctctcctagggcatgaaggATGGCAGCGCGCCGTGCGTTAAAAGCTGTTTTGGTGGATCTCAATGGCACACTTCACATTGAAGATGCAGCTGTGCCAGGCGCACAGGAAGCTCTTAAAAGgcaagctgtcctccaggttcagatgacaaatacgtttttaagtgccgctttaccaaggcggatcattagctaaatggatggcctgaagatggcttttcaccagcttaccatacatggccgaactgccttgggtctagctagaagatgtatgcgttgtaatatcctcccaacatcgttctccctgctttattaggcttggccttttgctctagtctttttgttctctctcctccccccacctccactcccaccagtcccccactctgttttgttttgttttgttttgttttaaaccaacaatgtaaatttggaggtgaagtctcaagaaactagaatagtaatttaattctaaaactatagaatgaatagcactgggggggaaaaaaacacatgagtcctgggatctaactgaaatacacagataagcacacagacatattctgcctcctgatcgcctaagatccaacactgaatttgcaactgttaagagtaatgcttggttgaaagacttggaatttttgaaagatttctatcaactacatttaatacttccaaagattaaagactatatttctgattcaccaagtacaacactaagcaggtctagaaaccagcagagaatacatgaagaaagcgtgttaaagagaactaaggctagagggggctcattaagtcaagtgcttgctctgccaacctgagagccctggcacccacttaaagccaggtgtggtggctccctgaggctttggacagcctagccaaatctgaaagcctcgggctaatgggagaccttgtctcaaaagaggtgtcaaagcaatagcgtctgaggtggtcccctggccatatgcatgaacacacatgtgcatatatacacgtatgtacacccagtgcacatatacacgtatgtacacatggtgagccaaatatggatgtttgcttctaggtgccatgaaaaaaatttactattcagtgtagtcatcctgaaaaaaaaagctagaggttttcaaaatcaatggtgtacagtttggtatctgtcattttcaaactccagaatgtccactgtgtcctgttcataagaagatctggtgacaagcctcagcactgctgggtatgagggcaagagcagcacaggcttcatcctctctctagtatgtactgcccacttagagagccaaacagaagatgccagtgtacctgtgcttgggtggtgcagctgccattctcatttggagccctgatgttgagtttgtaattgaggaaggatgggctttctttaaaaccaaaaaacaactgggcgcccggcctctgtatgcgccaggccttctcgggccaggatgggtgccagctgatctgtgagcctcagtgagtagacatcctagtgcttgctttcttgctttttctagtatctcagactggccctgcactcaaaatgtagccaaaggtggccttgcccctctgaacctcccacttgaatgtctcgggctggagtggcaggtgtgcgccgcccccggctcatggagtggaagccggaactttgtgcacgctaggtaggcaactcttccggcccagaaacatccccaggtctatttatttttaacagctaaatttaatttttatttcctccatagaaaacgctggagaaactgagccaaaaatgatgctgactttgtacaaagtataaaagagggtttatataaaaataagtaaattaggcagaattatttaaactctagtttttttgtctaaggaatttcctttgtgattcctctgccacttatccaagtcaccagaactcccccaaagccagagcccaggctccctctcaccttctgccagtcagagcgagctgacgttcactctagtcgcccttccagccctcccacagtcctttcagttgattttctttgatccacacttgaattgtggcaacgtcagtgttccctgctaagattattagcattgattcctagaagcagtttactgcagagtctgctttagaaaggacgctgccacttctcctgacatgagtgagcccagataatacccatccacaagctgctggccacactgcggaactgcaggtctgtgggacatgccaacactttgctgagacaaacgccactcactcacagtcagacacacaccttcaactgcgacctgcctcgtgtccgtcagtaccttcagtacttctaattgtcttaagtatcatagtccttcatatgtttgtcaaaacccacactgaacaatgaggtctaggtcaaaaaagagaacttattttcccacctgtctttaaatctctgtccacaagttcatcaaaatcacgcctccgtcccaggtctcattgctgtgaaggtggcctttctgcttagattgaaagaaaactcccacctctgatgcagtgtaaccgctgagcctgccactctgccaggcaggagactgtctgttgaactttctggggcactggacatttccctgtcggaatccctgcgctggcactgccactgtggtttctatagaaacagacaagggaagttgaggtactagttacacaaaaagttttgttttttaaagaaaactcattaaagctgatgtgggtattccacagtaatgctcactttgaagataatagccatgttaacgtagcaatttcttttgtgagataaactaccaaatttaatgtgttctactgagaagttgccacacagatataatagaggaagtcatgattacagtggattatttaatcatataaatttacttaatgttctttgagtgcattcttaaaactctcttctgttttatttgcttgttttaaattatgtcaagcacttttatgccttgtagccttctggggaagacattaaaagcaacaggctattaatatgaattctaaattataactaaattataattacctttagattttatgttgaagcactgttcaacatattgaactgagaaagtatttgtaaagaaggctagattcacaaattctttctctgaaataatcccaatttgttattcaaaaccagatcatggaatcaaatcaatcctgtatgttagtagtacttacacacatgctgtgtagacactggccttgaactcacttatggctcaggcagcctcagactttccgttcttctccgggctgctgggtctgacaagaaaatgagttctgagcatctctctgagctgtccagggagtttctgttcatacgcccagcaatgcactggtgtgtagctatctctgtcaacatctcagtttggtcttttttttattcccttccagtccatttcacaagactctaataactgtggcatcctcagctcttgtaacaggagcaataaaacactggcagagcacagtaaaccttgccacggccccactgctacccagtggctgcagttacttgtcgccatgagtctcaattctgccatgtcacatcagggaatgatctttaagatagctcacgtccagaccctgtgaggacagtggactttcatgtccttactaaactcctcagccagccaagggcagctaaagtccagaagctcccacaaagtggagatagctttcaaagtttgactttccagtgtgggagacactgcccacagggtgtgtatcatttgtaggcattctgagtagattaaaagcaaagcacagggacatgggctcacgtcctaacacttgccggcttgggaggctccatgaactaagaggtaaaagctgcacttgtgaatctggcttttccagGTTGCGTGCCACTTCTGTGATGGTTCGGTTTGTGACCAATACAACCAAAGAGAGCAAGAAAGACCTACTGGAGAGACTGAAAAAACTGGAGTTTGAGATCTCCGAAGATGAAATATTTACTTCCCTGACAGCAGCCCGAAACTTAATCGAGCAGAAGCAAGTCAGGCCCATGCTCCTGGTTGATGACCGCGCACTGCCTGAGTTCACAGgtgagagatttgggagaagttgaccaagttcttcacgtggggatccctgaaaccatgcagaagaggcatctactcagatattcccattgctgagatggtccacaaaacagacagacagacagacaaagcagccttgtccatagcagtacaggacttaccctctaacacttggtcggtcagctcgaccacattagttgctgctgtagcccaggaggtaagagctgcctctgcacccctgcatttgactccaagtcccctgctgtgtttatagagtttatagagtctgagctgatgtttctcagacctttctgaccaccatctacagtactgacttggtgaggtaagcggcattatatgtttgggttgagttttattggtacttagatcatcccaagttagtaatctattagtgaatcatgagcatgtcttaaagtaattcttttgagtattataactgttaatccaggatgtgctctcataacttggctaagtgagataaaccagggacttcttaaaaatagatgccattctagatagtacagctattccgtaatgattgtaaaatacttttcaataaagagtaaattgttttcactttggaaaaagtgactatagaaaaatgtcctagttacatgaacaagctaaaggacagcaaagcaatctttgaatctgaatttcctttctgactgtattaaaacaatattaaaactctagcttgttttttttttaagtaagattctgatgtactagcagtaaactagaattgggatggaaaagcagaatatttggtcaggactggaagaaatcttgtcactcagtgatggactgtacctcttagaatatgtttatctatatgaaaataaccaatatatgtgagtatttgaagaaaatgaaaatatctttgccaacatctgcttcagtaatagatgtaataaaaagaaataacactaaaaatattcaactctcactgtgggcaattagtttgttccctcaacaaactttaacaagttatttaacactcatggcagtgagtaagaaagaaactgacagtgggcatctgaaaacagtgaagggcactcaggcattagctgtgcatagttcttagaccttgtgatcagacgacggacaaactttgcctggtttgtcatatctgaagtcctagtattatataccaggctcttaaacatgctttaatatgtgtgaaaccaaatgtagattaggaaatggttataaaactgtagaattctacacaatggtgcttttcatatttgtcatgcatgtgccaattaggagtcccatttcccttgcctcttagaatttcattcccttatcagttactgttactgtgataaaactcgtagatgttctcctggctataatcaataaagcattttgaaatcagaaatcactcacaaatatcaggttgcaattttcaattcaggtattctagctataaaaacatctatgaagaatatggaaagatattaatgtccctctcttctccctcctctccagcccactcctctctcttttcctcttccctcttccaaaatgtacttcagattatggtgatagcaaaatgtgcacatgggggagattttttttaatacagtgtgactgtataaatggttacatttcttccctgttgccagGAGTTCAAACCCAGGACCCCAACGCTGTGGTCATTGGACTGGCACCAGAGCATTTTCATTATCAGCTTCTGAACCAAGCATTCCGgtaagcagctgcctctcatccgatcaaagggtctccttcatttcttctttagattttggcacgtaagattttttgttaatttctgacaacctagattacacaatagggtcatcatcttcaaaaagtcactttagtgtcaacatcaaataatattaactatcttggcgtgtgtgtgtgtgtgtgtgtgtgagtgtgtgtatgtgtgtgtgtgtgtgtgtgtgtgtgtgtgagagagagagagagagagagagagagagagagagagacagacagctgtcgctggatgcaggacagcttcagagattggctctctcctttcccctgtgggtcctgaggatcaggttttggtcttaggcagctttacctgcaccacttcacttcgcttttggttttgttcgtcatctgtgtaaatacgtgatgatcatttttcctcttatttagagaatcaatattctagaacaagaattcacaataaaattgcaactggaaaggaggtagggttttgtggttgttgttattattactttattactgttggcattttccaacagtgctggtcactgagagaaaacagcacccagctaatcagctggagacggtgagggtgactcaccttactgagaggccgggctaggaagagtgggccctttgaccatattttcaaagcaacgaagaccaagtgctaatgaaagactgccctggcaagtggctgtaaagatggagaatcagcaagtgtccacatggctactaaattaccaggtcggggtgggagagtaaagagtaaaaggccagaagaaggtgagaggcctgctttagcagccaggaggggttggagacattcgtcctatgagacaggcaggtggagagcctttggtgggattggcaggcacataacacgccaaagctgtaagtccagtgtatgcgagcatttggcctacaccaactcctgcagcttctaaaagaacactatgaacttgtgctcctactccccaaaatacgtcaacaaaatgtgctcacagatctgatctgcagagaagactttgggttttttcttaaagtttttgttttctcatcttgctttttatgtcttctcaaacaactaaatagtgtgatttgcctttgtatttatgaccggtgaatactttagaatgttgcagaaagatatattgaattaatttactgaaaaaaaaatggttggacagagaagtaggcgtgtatagtgtttgcctaccatgcacaaagcccctagttcagtccccagctccatatacagtggcagtgcttttgcgtacatttgtaatcccagcattcaaactggagccagaaggatcaatgttcagtcatcctcaccttcgtggaggtcaaggttggcctggagagcaagatgctctaggtcaaagcaacagccaagaacaactaaccaagcagtggcctgatagatgtctggtgtcataactaaacactgctttttatttcccctcccaggatgaggacacacaagaatcaccctaatgcacacttagtgtagaatgtgtttcttgacatgtatgccctgtaagaaactttaattaagcaggtttacacatccacccccattgtttgctgtcagttttagaaagtgaccgtcctcatgtaaaatctgaatcagcagaaattgcagtttgggtcaagtgttctctgctgtgtgccccgtcactgagggaccttggttaacggacccaccatcgttggcagctctcgcggtcactgcgatgctcaggcctttatttagaaattcatccagtcaccgacaaatggcttgagactgtacttcccagcataggatggaaaaaaaagattaaagataataataaaaaatacctgattttcacatactttaattgtcctgctttagtttcttgggaaactgtctgctgtccttttgtaaggccgccagtggtatcagagtttatttaaaagagaagcctgcattgttccttctgctgttcccttttgtgcactcctctacccacagtttcaagaagaagctattgattgattttagctggtaatttgggaaggacatatttaataggaagtcgggaggtctcttttaaatgaatactagactcagggtaataaaaatgtatgttgacataatactggctttgtaattgctcggatgctgtctaattagtacactttcctaaccatattgatttttccaaacaccacattttaaagcattacagtgtacttataggtcagctctaatttcacaaatgcacttaacagctggatggagagttaacagagattctaggtcttggccttgtttgcatattgatgtccccacagagactgtgccttctacccagtggctgcagctgtttggattatatgtggcaaatataggcatctcaaatgaaccaccgattaaattactattcacgttgataatgagaataaacattggatgttgatgcccgttgcataactgccttcccaggcattatgcatcaagacagatgcatcaaatttcatattacaccgctttatccctattatatttttaatgaactggcctctctaagatgcatggcacatacatatatcttacctgcctgagcaaaattgagaatgattttaaagaattgctttgggggaaggatgtaaaccagctctttaacacattaggtctgacctgggattgtgttgttgaaggcattcaggtccttagaccctctccacctaatgctcaccatacaggaacaattaatgttgctgtgcttccccgctatcttagagtagaaatgatcagtacatttgatccctcctacaaatgccctccccgccctccttggtaatcgctgtaataataggaccaggggcttgatgctctcttattttcacgcatttcttaatcagtacatctgtagctctccctaaatgatagaaagtattaagtttttatctttttaaccctactcactactttgctttttcctaaaaatactgtatgattcatttatatgaaggtagctctatttttttaattttacagcagtataactacattagtgcaaagcctgtttatcttaagatcttaactagaagcccagtgtttgaggctttaagtaatgggctaattggacggaagaccacataggtaaatagattacttcctaatctagcctgatcctagtcagactaaagagtacctgaccatggaaacagcgtgttttagttgtggaaaacgcacaaaagaataactaaaggttccctgcttctgccacctgaagagaatcctcatcggtgtgttagcacatagctagttatgtacatgggtttcggtgcacagatttgtatatactagaacgtcaactcagagatgcagggcatcccaagccccctaaggaagtcctgtttgagaggcagctttggagtttctctgatggcctctcttctgaaattctctttcctgatacagggtctgagcactcttctaaggtactttttggactggagaggttttctgtctttttttatttaattaaacagttgggggtggactgagggatggctcagccatcaggagcacagcttgcctttcctgaggacgatccaactgcattggtcccttacaggcacagaggtgaaacattcatacttaaaaataactcttaattttttatagttccatacatttatataaaggcatttagaatttttccgtctcactcttctcatcttcctcccttttccgccgaaagccttccttcccagcagggtgtgcaggaaatcctgatggttgttgttcaatggaggattgcttgcttagggcctgcatgtctttttcaacagcaacaggatcgggtttaagtgttgtaatgtatttaattatgaaccaggagaaaacaacggggacaagaggaggagaacagtgacagccactgaggactgtttgcagtaacactcgagtctcaggagttggaacctgggcaggagacatttcacagcactgtgctactaaggtcaagttagaaagcttttttgtgggactcttccatttgtgaaatggctgtcagctatgcagtcctgattaaagtccaaaaagggtcagcgagatgccagataaaggataaaggcgcttgctgaccggtggcctgagtaccgtctctggagcccatgtggaagaagagaacctactcctgcaagttcaaactagaagtcaaagccttgggcatgagaaacatagaaatacaacccagaagatttcaggcacctgtgtaagctgacctgagctcacaggaaaggactggcctgcaccccgttgccaggcagtgctgctccccatgtgaccctcctctggtttctgtcactatgtccgcttcctgctcttcacacggatgaaattgtacacgggtcacttttgttgttgctgctttgagacacccatgcatgacaggcagtgggcctcctttttcccgttctcattcctgcactatgtagtgtggcatgttggacgagtttcccgggcctctttgtgtgctgatcctggctcttgctttgtttccagtcttgctgctgtgatgaacactcttctgcatgtctgtggggacatgcacattattctcatgggtgtggatttaggagtgaagttgccagatagtggtgtaggtaacagttttagcctcggtcggcattgccagttcacccagtgctagccccacgtcacacattccgccagttccattcaccccacgttcccaccagtcttttgtaatctgtggaactgtggctgtccatgtggtctccatggtagcttcttaatgagtttatttctctaatgagtaatattggaaaacctttcatgtattattgaatatcagatagcttgtcttatgatgtgcttgtccacatcttttgctgttctggctgagttatttttcgtattgatatataagaggcatttatgtgttgtatatatccgtcttagtttccctagggtaccacagatatttcagcctggactggatttgcatttttgctctcctattaatatgagagcacaaagttcttaattttgatggaattcaatttgtcaacattttcttctgttctatttaataaatacttaataccccaaggacatgaaaatgctatgttttcttctgtaagctgttgtttttgcctttagcaactaggtgtggggtctgtttatgtctttatgactcatatgagatgagagtgagtgactgagagaggcttgaggcaggggcttccgatacatcttagactggcattgaccttgtgatctcctacctcagcctctccagagccaggttacgaatgtgcatctccacgcccagagaagagttcatgtcttcatatgtgcttacttgttccagaaacattgtagagacttgctctttccccagtgagttccttgacttaagcaagtggccatgtgcattgcttgtttctagattctccatcttcacactgccatgactactgtatgactacctcggctatcaaccgtcctttgcacacctatatgaattttagaatcagcttgttaatccctagcatgcacttatgctttattaaatatatggatttgcatctaaaccgtaatgcatcctccagtctacaaatataaagtatatttttatttatttaagagttttgtaccaggcccttcttttaagtcaaaaatgcagagaggaataaaactgacaagcattttgggatattatagcaaggaatatattcaaaacacagatagtcagaattaccacggcaagtgaagaagaagcagcccatttagtccaaggaggagattagaatgctgtctttgatgtcctgacacttaatcagacctgtcagatgggcaggaggaagctgtgaactgttccaaactgtgcaggtagcgggaacgtgacgtctgtgaagcaggacagagttctagagttttccctggaagtgagagcagctggtgtctgaactccatggttgggaaggtggctggagaagcggctgggcaagggacgggaagacctggcagctgtttggcctgcatcccggcagctttccctgccgaatgccttgggttttctgttgtggccgtgctccccagccagcatcttcgcagttcttttcttcgccagcctgaatttccagccagaagctttagtatggggccgtcttatcgttttcttttctttctaatgtcacgatagccttatagttagaacattttagacctcctgcccacatgttatttctagtaacagaagttgaaagccgccctttgctacctgcttgctggaataggagcactcatggcatagaaggagctacttctaatacatgcatcatttttcttgacagccattttactgtgtatcaagctggccttgaactttagatcctcctgcctctgtctccacagagagaattctgggaatataggtgtgtgctaccatgcctgacccaatcttcatattttctgaaaaatatcaaaccacaagagacatttgtctgtaccctaggaaacatttacttaaatgtgcttcaacccttgcaaaacccagtgaggctggtgccgagcagagaacagtagcaagagagccccccctcccagcctccgtggagccagctccagcctagagaaatggagagaacccacagggtccgccctcccagggacagcactcgaaatcaagtacacacatcaatcaagatgataattctcatccctagctaatatataatcaaatattaaccaagctaagtcaaatgagtttttagtttagctatgtaagtggaaagcaatcttgaggtctgttgcacaaagaattcccgttctgtggtgcagacgcgaatgagtgggattgggagatgggctaggtgagtcattctgtggagtgctaagtcactgctcaggaagaccagcagaggggctgtgcaggctctggcctgtgcgctgagccattgggagtaacggacagcaaacccctggaatagtccggtattggttttacttaataaaatatttaatcataaatgtctgaattctgcatctcccacaggaagttatttctgtgcccactgacaagaataatttagcagtttcatagctgagcgcttaattactcataattgtgagggataagatgtgatgaattcttcctccacggacttactaaatattttaactaagtagatgacttcaagtaaattaagctagtgaggtcatttattacattggttaaaatcagattaagtaatattatcttgtctcaaattccactcgacagtaatccacgtgtgacttcctctccttgactaaagctgcattgctgagataggtagcagattcgaggacgtgtgaggtttgtggagatttgcagtgtttttgcctgagtcattcaagccccctagttccatgtggagcttgtttgtcacactgttgagaagtcctgacatctcttgctccataagagtacagtttgtcctgtgtgagacttggtggtagactcacctttaaacttggctagtgagcgcttcaggatgcctggtttgcagtggggagagcaatcagaaggctgtacgacgaggtaaaattcagggagaaactagaaaattctccattcaacttgtagtgcaagaagaagcttaggttgtgaagtagaggagacacaactgcacacacccggtgagcgtgctcctccatcactgcagcaacaaccctgtggtgtcttcagaggcctgggagcctcctgcttcccattagggaaggggaagcaactcatctcattaagttaagttctttcctccagtgccttatttagctttagttctcttcattctctttccctggtgatttgggtaaagtgtgtgaaatcactaaaggtaaaaggttgaagcaatcccaaatttaataatctatcacctttagtgtatgtgtgtaattcccagcagttctctgtgaattcattagaagacagcaagtcattaaaagttaataagaaactatttgtttctgtgagtgtgaataaaaccaccgagtaaatctgacatctttttctcagtcataaaagacttgctcttagtctgtctacattttctccatccctctagGCTACTCCTGGATGGAGCCCCTCTGATAGCTATCCACAAGGCCAGGTACTACAAGAGAAAAGATGGCTTAGCCTTGGGACCAGGACCATTTGTGACTGCCTTAGAGTATGCCACAGACACGAAAGCCATGGTGGTGGGGAAACCAGAGAAGACATTCTTTCTGGAAGCCTTGAGGGATGCTGACTGTGCACCGGAGGAGGCCGTCATGATAGGAGACgtaagtacaaggcccaaagagatgtcctgtagcagccttcctgtacatgggcagtgtgttcttgtaaaaacagagatgttgtgtctaacatatctccatagagtctcagtgtctttctctctctctctctctctctccatatctctctctgtgtgtgtgtgtgtgtgtgtgtgtgtgtgtgtgtgtgtgtgtgtatgaatgatttatacaccagtcagttaaatgtttaatgtatcctgctaaggaaaaccccaatacagatctgaacattttttgatatagcttctgtgggaaacaacttgtaccaaaagaattctaccatttttgcctttttagtatatatttatgaaagaattgcccaattagtgtgtccagtagttagggatacttgccactttagctcttttcatagtggggagcagcctggaatgaggggaagcccttaatagtcacctgtggtgatgatcaccttgcttttgtccatgtcgatgagctggtattatttcctatgtgtgccacttgtggtaagttggtatgaatggtttgttttagctctatgtgccagcatgataggatggaagcagccactaagattgtctgggccaacccttagtttgcacattaggaaactgaagcccagggaggtgagtctcctacctagcacagctgagtgtagaccatggggtttagactcccctagtttctgagtccatggtggtggaacagttctggtgttgtcttcttctagagtcttccactgaagttgatagaacgctcatggaactgggttatagtttgaggaactatggcttttgttctaccttttgctcttgcaaaagttcttctgcctgagttctccagacaggtgtgtgtcacaagttaattatctggggctgacaggaggggctggccagggagggcggggagctgcaagcaatgtcctcagctgtgtgccgttgctgttgtccaggagagaggtaggtcctctcctctatgtccccatccgcatgccctcagcagggaggattcggatgtggtaacatagaagaaggtcttgggtggacctcagaggaaggtttggcattggaaaatcatttccaagaactattgttaaataataggaaccatttttctttctagaaagaaattgtcttcagacatgatctgataagtgagtgtgctttcaaacttgagttggcaggatggactgccctgatgcttctcccaggccttgactttttcattaccccatgtccattgtcaacagtaaccaagtatatggtggctgggtttctggtttgggggatgttgtgtaagatggaatttcactgtgctgctcagctagcctcagacttttaagctcagtcagttgtcctgcctcagcttcctgagtattggggccacaggactgtgcaccatactcagctccactgaacatactcgtctcagtgcagggagctccctccaggctgctgggatccccagtgtggagtgaacgcagacagtctgcttgcgtgtggcgcttgactcgattctccctggttggctggacttccacaaagatgcagggtctcgtggtttccttgaaaaggatagacaggtgtatgaaatccagagactcggcagtgtgttctgtgctgtgctggggctcctgctctgatgttcgccttctgccctgatgatgctctccagcttgatttcctcctcaaggtttacagagatgctttaactctttgtactcatgaccttttcttgcattttaagaatgaagaagaaaagcaaggaatttcgggtagccagtgcagtccagtcggctgttggtagagtttgttggcggctgggtgaagactgaactaaatgtctttgtgttttccagGATTGCAGGGATGATGTCGATGGGGCTCAGAACATTGGCATGCTGGGCATCTTAGTTAAAACCGgtatgtatttcctgtatagaccctttcagagatacggatagagaggggctcggtggtacatcgttaacctagcacttgggaagctgagcggaggagcgctgtaagtttggaccagtctggcctgtaaacactgtctccctgaaacccagagttgccagcacaacctttgcagaaggacagagctttccgctctagttctctccctaccatcagcaagcgggaaatgagttcaggattccaggaagagcagcgagggatgctgtgctgcgaagctggagcaggctagaggcagtgcgtgctccccagagacaaccacacagtggacagttcaccgttgcaggacgtcccagacacaagggtcacataactagtcagcacatggcttgatccatctcacataactagtcagcacatggcttgatccatctcacataactagtcagcacatggcttgatccatctcacataactagtcagcacatggcttgatccatctcacataactagtcagcacatggctttgactaagggtcagagtaagcaggaggcctgaggcgagctgctcagaaaagagctcactctgtgggcagcacagtgaggacgcgcagcgttaggaaccggcctgctaatgcctcttatgctcctatgtgctcactttgcattttttaacatacatgtagaagacattttccttttctcttaacttcggttttagtgatcaaaagttcagaggactgagactgtagctcagtggaagagtgcttgtctgtaccaggccctgggttagaattttagcatcataggaaaataagagtttgcaaattgcttccaccaaaattagtttccttcacacagtctgtcaagtttagggaagaaagggggatgccttttttaggttgattcagttgacccagtattttggcagcaatccagtggttaattgttctgtgtcctggtcaaagccatgtgctgactagttatgtgagatggatcaagccatgtgctgactagttatgtgagatggatcaagccatgtgctgactagttatgtgagatggatcaagccatgtgctgactagttatgtgagatggatcaagcaaggatcaaagtgtaaattcacagaagagttattacaggaacatgaccatggaactctgacctctgaagagcaaggttagcagaaacaggtgactggaaaatgtcagacagctgagtgagaaggaacagggctgtgtggctcaggagaacgcttgagcctgtgcgcagaccattgggagccttacagacagggcaagccagcacttcagaatcaacccagcatttcctcctcaggggcattacaaccatgatgtgatgcaggcaacaggaagcagggataagtcaagagagacagcctctcatacgctccctttgtttccttctctcttccctccctttgaaggaacctgaaataacttttgctttctgttattccatgaacggttcctctttctagctcacataactgaggattcgtagcaaccgccaagactgggcctgtgcatcgctgtgaatggcctgtctgccctgacctccacctgccctgcttttgttgtttttgtcctaaagaagccaacatctcaaacatgtaatcagtaaagcaactatggccctcaagagaacaggcccattgctactattgatgttagttctaaaccacgaggccagccagcactgactaacttccagcacagcacagtggacaagctctagtcttcccagtatttaagatgactctgaacatctggattcatattcagtaataagtgcttcttgtggagcgccctgagcaatggtgtgtctcagtgggagcatgggtccgtgggcagtgttcctctgttcagatgatcagggtctgtcctgaccagaatctgtttctcttgagcatgtgaaatgcccatctagagaacagtggcatggatggccctttatcttacagcatcagcgcactgccttgctttctccctcctcatccttactgacccagtgccttcctgggtagattaggctgtgagttaggcagaggtgcttcattctttcagtcaacactgttgagcaccaaattgagtcaggcaccatcatgtgggcaacaactagacatacagctgagcactgtcgtttgagtcttgtagaagccctactttgtctctggtcgggcagaagcgctccagaagcccgtggcttagacacttatttgtcccttagaccactggatctagaaagtaggtggtatagccgtagtcagcctttgacatgctaagtagaagccctgcctactggtttgctcttagtgggatttagcttaagatttaagcagcagagtttgctgagtggagctgcgccttgaggatgtgagggtgagtgcagtgtgtgttaatggcccctagactccatgctggttccttcgctggaagagctccagtaggacagtacaagagccatcttctgcaaaagggagtcacagaacacactcgttctggtttgtgagggaagctaaattcaggaaaggaaacctgataaagtggagcaatgagtagagtcatagagaaggagaaggagaagaaaagagagcaaaacccaagccctgcaggccttaggcaagtgcactctcctctcactgggcctggctaccccccacccccacccttcttcctactcatttttttaaagacatatttaggggctgcgtatgatgtgcccattgtaatgttaggtactaggaatccattggtgtgtaaaggagacagtccctattctcagaagatttacagtctccatagctgcaagacaagcaaatgggtaactacaaattataaacactatagagggaactggatgctcagagagaaagaggacattcagaaatgattgggcccagtaaggctgtgaaaagggaccttgctgcctcctgtgcaaatgtaaaacctctccagtcctgcacagactggctcctctcctctctgggcctatgtgctgagttgtgtaccaggcccacaaactcctgagtcacaaattaggcagcacttgacatctgatttatatctagtcttctgttttaaaaagtattgatttaaattgcctgcctatattgaaggtcagagagagagtgcttccatgatttgaaggagaccttaactgcgaggtgactgttcctagaactgtccattgtaaaaaaccagagggccgagaaggtgatactgtcaccgttgtctggattgctcctttacctcctgaggtctcaggagaaggtgcttttgggagaggtggagccttgactccctggtggttgtggggtgctcctgggtgtggggaacctggcattctagctgtagcctttgttcactggctttaccttcattccagGGAAATACAAAGCAGCAGATGAAGAAAAAATTAATCCACCTCCCTACTTAACTTGCGAGAGCTTCCCTCACGCTGTGGACCACATTCTGCAGCACCTCCTGtgaaccagcatgtgttgtctggactggatggatccctaacaaggtggcatcagtaggctgcgccatccagtgctgatcctatttaaccctttcattgtgcattaattagaaagagggggattggattgcagccaaccctaaaccttgctaatctcttttgttttataaaagaagatgggacctgaagaaagggagagctgagattttgtgccattcctgttaaaatattcatcaggttcactgggctggaggagaagctcctgtgggcgcagaggagcagtagctctccactcctccgtggtggaagtgagaggatcctctgtgagcatgactgactcacacagagatgcactggaaggtgcattaggctgtcagcaagatgccagagttgagccgtgaagctctgcagacaagccacagagaagcaagctagcagcagtgtggcgagcccttcagctgagatccagtgaagttgctttaacagatgtggaaagccagatcttccactgtattcccagcgcagatgactttttttctgttcattagccagagatgactaatttaaatttagaacccgaatttaatttaaaataatatttccattaataacctattcattgcagatacctattatactgtgtaacagttgttttggaaattttatgtaaaattaaaactatcagtattttacagatgttttaattagacattgttattaacaggaacagtgcagaaaccaaaatcaagcctttaatgtcttatagaccgtgcatttctgaagttagtgtcccccggggacctattaactgtgcatttgcaagatttcattatttttgcctctgacactatgggagaaatcttttaggaactattgggacagattcaggcttttatgtacttcttactacagttgtaaaatgagatctcgtctcggtgcctggatgattcttctcatgttatacccacccagatgaaggagatgaagtagggaatggcttt	ATGGCAGCGCGCCGTGCGTTAAAAGCTGTTTTGGTGGATCTCAATGGCACACTTCACATTGAAGATGCAGCTGTGCCAGGCGCACAGGAAGCTCTTAAAAGGTTGCGTGCCACTTCTGTGATGGTTCGGTTTGTGACCAATACAACCAAAGAGAGCAAGAAAGACCTACTGGAGAGACTGAAAAAACTGGAGTTTGAGATCTCCGAAGATGAAATATTTACTTCCCTGACAGCAGCCCGAAACTTAATCGAGCAGAAGCAAGTCAGGCCCATGCTCCTGGTTGATGACCGCGCACTGCCTGAGTTCACAGGAGTTCAAACCCAGGACCCCAACGCTGTGGTCATTGGACTGGCACCAGAGCATTTTCATTATCAGCTTCTGAACCAAGCATTCCGGCTACTCCTGGATGGAGCCCCTCTGATAGCTATCCACAAGGCCAGGTACTACAAGAGAAAAGATGGCTTAGCCTTGGGACCAGGACCATTTGTGACTGCCTTAGAGTATGCCACAGACACGAAAGCCATGGTGGTGGGGAAACCAGAGAAGACATTCTTTCTGGAAGCCTTGAGGGATGCTGACTGTGCACCGGAGGAGGCCGTCATGATAGGAGACGATTGCAGGGATGATGTCGATGGGGCTCAGAACATTGGCATGCTGGGCATCTTAGTTAAAACCGGGAAATACAAAGCAGCAGATGAAGAAAAAATTAATCCACCTCCCTACTTAACTTGCGAGAGCTTCCCTCACGCTGTGGACCACATTCTGCAGCACCTCCTG	Pass
11666	Q3UGS4	MCRI1_MOUSE	10090	MTSSPVSRVVYNGKRNSSPRSPTNSSEIFTPAHEENVRFIYEAWQGVERDLRSQLSSGERCLVEEYVEKVPNPSLKTFKPIDLSDLKRRNTQDAKKS	11	120435710	120434513	TRUE	CM001004.3	GRCm39	ENSMUSG00000061111	ENSMUST00000034913	ENSMUSP00000034913	ENSMUSE00000668966,ENSMUSE00000148066,ENSMUSE00001293896,ENSMUSE00001264240	1,3,43,77	3,43,77,97	120435710,120435625,120434831,120434574	120435703,120435507,120434730,120434513	cccattttgtgtcactaccattatcacacctcagagggctttccttgtgctttgacgtcctgagctgacagctttgggaaagctaagagagagtgaagcttaggagccaggtttggggaggggcacagggttctagagctcttacaggagctggcttgataggttggaggtattcatctgtctgaatagttaatataatagatcactgaccagagaagagcctttgagaaagcctgaggtggcatacttgggactgtctgggtctcttttgtcttcagcatctggggttgtcccatctggaccaaggccaggcataggaccaatcttgtatgactggttttctcatcttagatggttaattatgagattctgaccctaacattagatactccaggcacttagggcagtaaaagacccctggcctataaataggttgtaccccagggttctggtcactaggtcagctctgctcccttcttcctcctggtctggtgtgttcttgattctgcagtgttcctgtgagatcaggaaactaagtcgtttgtcaaatgtcgctgagcttccggatagatggttttctcaccatgaagttcccatgggtgtctaggaggctgagttgtaggctttggagaagcatgcacagtccagtagtgctctggggcgcagctggggtctgctgtgctctactttgtatgggatatgcagactgaagacaagagtgggttagagatgtggctgaacacatggccccagtggctaagttacgcagtgactcgccctggggtcctctgagtgacactgacaccccatagcctgtcaggattgcttggagcccactggccactcaagtcttgggcccagtctgaggatctccagtggactcaagaccacagagtttgttccttcctctgcgggaagggcgacaactccagtgccttgggtttctgttttgtaggccgcaggaccagcagccaagcactaggactggacatcccagcaATGACCAGgtgggtctcaggtgaatgtgggagctgggactccagctctcctgtgactccctcctcacacatggccctttccccagCTCTCCTGTCTCCAGAGTTGTCTACAACGGCAAGAGGAATAGCAGTCCCCGCTCTCCCACCAACAGCAGTGAGATTTTCACACCGGCACACGAAGAGAATGTGCGCTTCATTTATGAAGgttggtgcgctcggtgtctgtgctctactgcctgccgtgcgtgaatgccccaccacccttccactctttagaccctcagtgaggaggggaccatacttcagtggccttaaactctagaaccagcaagactggtgatagagggacattggggtgacaacgcaagaagaaggcatggggagtgggtggaagcccagaagaggcaggatctgggagatggtcttcaggcctggaggcttcctgggggaggaggtagctatgaacatagtttcactaaagtggacagaggtgatacagttagaattgaacaaatgtgctgggaggtagggtgggtaagagaggtgggaacgggtggcactattgcacagaagggactggcctctgagcaagggcaggaggagctgacgcaggagggaggacagtttggggctctccaagacaccctcaggtagccaagtatggtcagaaggcagaggcaagtggatctctgagaattcaacgtctcagacaagactgacaaacagagaaaccctgtctccaaaaccaaaaccaaaccaaaacaagctctcatctaatagagggagacaggtaggagcaggggctacatgacctagcacgagaccagaatgctctgttggcttgagtactgctgagcgctgaacctgttgtctgctgcagCCTGGCAGGGTGTTGAGCGAGACCTGCGCAGCCAGCTGTCCAGTGGTGAGCGGTGCCTAGTGGAGGAGTATGTGGAGAAAGTCCCCAACCCCAGCCTGAAGAgtgagtagggccgacctggaggagctgaccaggcttctgctgaatgcctgcactgtgtcctttccaaggcacctgggtttgggagcctctagtagtgggaagcggatgggggggggggtcctcttcccagcaccaaccagactgtccaccaacagCCTTCAAGCCCATCGACCTGAGTGACCTGAAGCGCCGGAACACGCAGGATGCCAAGAAGTCCtagagctcctggcgccctcccctggcctccagaagctcaggtgcacttgatggtggtttcctgtgttcctgtggcgctgctcctggggggaagagtgtgctctagcaggccgtgatcccagagccagcaggattgatgaccagggcccttcctttcctctccagggtctcaagttgcccctgtcactgggggaacaggggcctggctgtaaccgcccctgtccttttcccctggccagctgcatcttgggtagcacctggcccgacctatctagccctctctgctgttacctgccatgccttgcccctctccttcctggctacttaaggtcaggaaggaaaaaggggacctctgtttcttcggctgttggaaccttgaaatgaccagaaagtaggacatgtgcagtcccacctgcatccagtgtggctctctccatggagacttgctcttcttctgccctggacatgtggggagctcccgcttccacccccactgtccatcctgacctttccttgccccactttcagagtcgaatcagctctgagcctaggacagtgctggctctctgagggcaaccaggccttgtgtcctggtacctgtgacactgttgtggtcacagcagtgcccttggacagggcattaaggctgaccctgaaggagtggtgctgccaggcctgtcctggctttctggggtgtgctgggaggattaccaaggccccctttttttgtgccctcttgaatccaagtgtctgtagctttggagactgagggtctgtgaataaaggcggtggcactggaagtggctccatggcagtctgtcaggtcctaccctgaagcccgcagagctgccttgcaggtctgtaagcccctggccgccagagtagtctggtgggtagtaaagttacattgcccacgtggagctctggaaggcattagcactcttcagccatgctatggactctgaggagcactgttggctccttggctgcccaggccaggg	ATGACCAGCTCTCCTGTCTCCAGAGTTGTCTACAACGGCAAGAGGAATAGCAGTCCCCGCTCTCCCACCAACAGCAGTGAGATTTTCACACCGGCACACGAAGAGAATGTGCGCTTCATTTATGAAGCCTGGCAGGGTGTTGAGCGAGACCTGCGCAGCCAGCTGTCCAGTGGTGAGCGGTGCCTAGTGGAGGAGTATGTGGAGAAAGTCCCCAACCCCAGCCTGAAGACCTTCAAGCCCATCGACCTGAGTGACCTGAAGCGCCGGAACACGCAGGATGCCAAGAAGTCC	Pass
11667	Q3UHB1	NT5D3_MOUSE	10090	MATVAAAARGAGARAAAGLRSCGGAVARERPRSGCARRLCSAPAAPAAVDMKSYLWARYHEAKRSTDELVPSIMNNLLNPDAIFSNNEMSLSDIEIYGFDYDYTLVFYSKHLHTLIFNAARDLLINEHRYPVEIRKYEYDPSFAIRGLHYDVQRAVLMKIDAFHYIQMGTVYRGLSVVPDEEVIDMYEGSHVPLEQMSDFYGKSSHGNTMKQFMDIFSLPEMTLLSCVNEHFLKNNIDYEPVHLYKDVKDSIRDVHIKGIMYRAIEADIEKYICYADQTRAVLAKLAAHGKKMFLITNSPSSFVDKGMRYIVGKDWRDLFDVVIVQAEKPNFFNDKRRPFRKVNEKGVLLWDKIHKLQKGQIYKQGNLYEFLKLTGWRGSKVLYFGDHIYSDLADLTLKHGWRTGAIIPELRSELRIMNTEQYIQTMTWLQTLTGLLEQMQVHRDAESQLVLQEWKKERKEMREMTKSFFNAQFGSLFRTDQNPTYFLRRLSRFADIYMASLSCLLNYDVHHTFYPRRTPLQHELPAWSDSPSAFKAPLLQEAQAK	10	86614974	86670044	FALSE	CM001003.3	GRCm39	ENSMUSG00000054027	ENSMUST00000099396	ENSMUSP00000096994	ENSMUSE00000641259,ENSMUSE00000641258,ENSMUSE00000249973,ENSMUSE00000100112,ENSMUSE00000100106,ENSMUSE00000100108,ENSMUSE00000100111,ENSMUSE00000100107,ENSMUSE00000100105,ENSMUSE00000100104,ENSMUSE00000100114,ENSMUSE00000100115,ENSMUSE00000100109,ENSMUSE00000486702	1,68,130,155,173,204,250,270,304,338,366,395,442,463	68,129,154,173,203,249,270,304,338,365,394,441,463,546	86614974,86640645,86647394,86648189,86651718,86652817,86656071,86656532,86656774,86658928,86660051,86661019,86667564,86669795	86615175,86640829,86647468,86648244,86651808,86652954,86656131,86656634,86656875,86659009,86660137,86661159,86667628,86670044	caagcgtgctgccagcgtgggcaggagactgctaatcatgtccggaggacctctctggaggtgggaacccggctttccagaggcctgcactgttaaggaaatttacatttatcgggagtcttcaggggcaggatcttgcagacgactttagacctcgagtgtaatctcggcccagcaactctttaaagggcaactcttggataggcccaagctcagcctcagggcagtctcagagaggcacctgagatccaggagatacctgcagaagcctttgacacggagtgggtcgcattccagagactgggatcagagatggatagtgcgtacactcatcagtgcaatcagaattggggcccgccacggaaggcaagaggaaggtagagcagagtcttgctggcagcgatagggtcggagatgagtcatcctagcccgtgtgacttcaaccaccctccgccccctcctgcctcgcgggtcaggaagtgaccgcagccgaccgggcgctgagccctggcagctccggccacgcccaacccgctttctctaaggcctcgcccttgactccgcctttgactcaacccagactccgtcccactccatttccacaggcccacacctgacccagcctctaactggcctaggcccccggctctgtctccccaggttcggtccctgactctgcctctgacgcaatcgagatggtccaactcattctctctctagaccctattctttactcagccggggcattcctctttccaaccaggccccgcccctgacccagctcaggccccacccatcccgcagctcctagcctaatccttgaccccgcctcctgcttccctctagaacccgcccacctccccagcctcgcccccggctccgccccaccgtgggtggttcttgggccgcgccggcacttgctcagacgtaggaactgccggcgtgcgtcccggagcctcgcgacgctggccatccgtgccactggcagcttagaggcagcATGGCCACGGTGGCAGCGGCGGCCCGCGGGGCCGGGGCGAGGGCGGCGGCAGGGCTGCGGAGTTGCGGCGGGGCCGTGGCTCGAGAACGACCGCGCTCGGGCTGCGCTCGGCGCCTGTGCTCTGCCCCGGCTGCCCCGGCTGCCGTGGACATGAAAAGCTACCTGTGGGCGCGCTACCACGAGGCGAAGAGGAGCACGGACGgtgagtgcgtgtcccagcttgcgccgcccactcgaggacccctcgggtcccccgcaccctgcctctgtcgcgcggcccccgcggggaaggcgactctaaaacttcgcaactcttttttggctttcccccgccggggaagctatttcatacctggggattgttaaatctggagtgtacatcgcaagtgctctgggccgctgcgagagttccaagggcgtcggtaggaagacattcccccaaacaccgttaggtgtcattcaccctgggaatggtagtagcagcccagcttgctgccgcgctgtcctagacaggctccagcgcaggcgactgggtcaggaggatgagccggtctcccttttgcagggtggagtagataaaatgtgctgtttgaaaggggagggtggtctggttatccaccgccctctgcgaggagaagaggaatacttgtggtcaggtgaactgagaaagagcttggctgggcggttagggaatcggagaaggaatggaaagaggaaccagattataatagtatcaggtattgatgtcgactctgaatcgcccatagcctccggaggagggggtcatgtccattatgtagacgggaagggcgagcaaggggcctaagcaaaaactgattttgactcagggtcgggaatccattgtcctgtgtgttgctttgtgcttcttgcagtcaaacgtttggaacctggagtaaagggccagtgaagcacagacactgaagctgtcagaggacactgggatttggggagggggtggtttggggagggtgctacatgaggaagggggttggtgagggaacgtttttgtaggatttccatttgcatctttggccacatgcctgttcaagtgaaacaaaacccacctggaatatcttcacaacacattccgaggtgtaagcaatggagacttctttgaaagagtggcttattggttttggccaggcaagtgttttgagatgggttgtgtattccaggccttaaagtcatgagtctcctgtgtgttctatccttccaggcgggcgggaaccaccattccaggcaaacgtgtgtcctgtcagggccctgtcagctcttctctcttgcttagtttcctctttctttttggtctttttgagacagggttttaaggtaaccttaaacttgaagcaatcctcctgcctcagtctttcaagtgctggagttatagacacgaaccactcactactcctgtcttttgtttttcttttcttttgttttgttttgttttggttttttttgtttttgttttttgttttttttaagacaggatttttctctgtagtcctggaactcactctgtagacctgggtggcctcgaactcagagagatctcatgtctctctcctggaatcctgggattaaaggtgtgtgccactatgccaggctattctgtatttttggttaaaaactttactgacatgtatggagagaatgaaatacagaaacccctatacaatatttaaacccatttggctgtgggattgggacaattcacacatgtcctcttgaggagtgagctatggttaaatgactcagtgttttggtatgtacctactatggaacaatacttaacaataaaaagaagagtaccattcatctaacatacaaaaaaaatgtatattttagggagttacactgtggagtgtgtctgtggggtgggggtaggaagccagtctccaaaggttgaagggtaattgcatctttagaagaaactagaggtaaaatttcttctctcttgatattttagacagggtttaccccttgtggcctgtgagaattagaaaggtcctgaagtttgttcacccatacagaaaatggggatattactgacgtggtagagttttggtatggtgtaatgagtccccccaccctcccagttagcctctgagaataaagcagtattgggttgtagacagagatcagtcctggggagtgtcggtttggggtgctaagtccggagcatgaaaagctgagtttcttcctctctggcccttagttgcagtaaggggataacatagcttggtgtttcttcttcctcttcctcttcttcctcttcctcctcttcttcctctttctcctcctcctttttcttctcctcctcctccttctcttctcttctttctcctctttcttttcttcctcctcctcttttatttttattttttagtttttgagacaaagtctttctgtatagccccagctgtcctggaactctgctttgtagaccaggctagcctggaactcacagatatctttctggttctaagattaaagtcctgcaccactgtacctggccctaacatagcatttttttttttttttttttttgcctaagcccattcccttgagatgttgctacttatgcgcaggtcccctcactgcaggcttggctcatggtgtgccgcaccccccatcccccctcgtgcacattcacaaggagtttctatgtcacctttgaaaactcagggattttaatctggctttgccttttttgtctcatttgagtcctcatcttctctaccctcctccagctgatgtctgtgcccatgtgagcaggcattaagtatccagcagagggttttaaggttgttgattctcaagtgtgaatctgggccgaggtgcccagtatctgttgcctgtgccagactgtggagcggcctgacagggatgtggagtctggaagagggataggggctgcatcgatgactggctgtgtgtatgtgtgtgtatacgtgtgagcgcacagaagtctgcccccacccccaccccccaccctcagtaatctcctcaggataaaatggttttactttcctactgtttgacagaagaatcttatttcctggtcacttgatcccttttgtaatcacaacaggggtttcaggcccagcccttgaaatgcatgccaggcaaggggtgtgatttttagattttgttataatgcactcttcctcagtccttgtttctctccattttaattgaaatttattaaaaaacaaaattttcaagtcagctttggatatacagagaaacttatagtttctataaagcctgcttctgttctgagcccctttctcctccctccctcctcctctccctcctcccctccctccctccctccccacgcccctcccctcccctccttccctccctccttctttccctccctctctccttccctcttccctcttcctcactttctttttaaaggagttaatctgctctagctgggctcattagaatacacacccctttggtgaggtcatagtggaagaaggtaaactctgagttactgtagagcgccacagactttattcagggatgtggaagggtttattcaaagttcagggctgaaagaagttgatagtccaccagaaattaggtatttgtgaggcctgggaatgtgattcagtaagcaagagaacttcctgcaagcatggcgtctgagttttagatcccagaacccacataaaaggctcaggggcgcctcactgagccaccagctagcaggtggggagaccagaggattgctgaggcttgctggacagacagacgtacaaaacaaaacaaaaccaaccaaccaaacaaataaaagcaaaaacccaaatgaacaaacaaaaaagcccagcaagctgtgggttcagtgagagacgctgtctgcaggcagtaaggcagagtggtagcggacatctgatgccctcctctggcctctgcaccagtgcacattgggcacacacacacaaacgagtgcatgtaggcatatactatacacacacacacacacacacacacacactgcttaggtacttagcagggaatattgttgcaagcagaataggtacaaagtcagcattggacacaaagataattaattctcactatacataatgtgctccgcagtaagttatgacacacatgcattcctcaaggggctgcagtctgttagagagatgctcttcagtaattgtcaagttagactcacatcgctcagactgttccacagtcttctgagagatggagctagggaaaaaaaaaacctccacatgaaagattttctttcttttttttcttttctttctttatagctgggcttttcagtactagctttgaaagtcatgcgtctccaagagaaaggatgtcagtatcttgcttcctggatacatttgaccttgaagccccgtgttttgtgttaaccctatttcggggttctgtattttggaatttctaataattttttagttcgaattcatgttactaatagtggctgatttttttgtggtccaactggaagtgcgctcccttctgcagttgagaatgacaggatatggaggcaggagtccatttaagagcctgcagaatctttgtactgtgtccttaggtaaataggcttgtttgcgctattagattgcacttggcaattgtacactcccaagccgttttatgtgtgatctcattggtttcctgaatcacaccccaatgttggtttggttttctgttattccaaacatgtaaaaagactcatatcctgggtgatacatactgacacagctcagcatagagactttgtttgtacctagctgggttgtcggtattggggatccaacccagggctctatacatattatataagcattgtaagatctccagcccagcaatgtttgtagaaaggcttctcaaatgagccagcaccaccaaggttgagaaatactgatttttaaaatttaatttttttttgtcttcaaaggctggtatcaaaattaccatttaatctcccttactattttgtcgtcttctctacacttctcaggatgcattcctcagtgaaagaaaacaaattaactccagatattttttgtttggttttctttgggtttttcctagcctcggctggtcttgaactctcaatgcaacctagaatgaccttgagctcctgatcttcctgtctcctatttgtgctgggatcacaatagttccttgatggctggttttatgggtgctgagcttgagcttagagctttgtgcatgctagctaggtagctttgtgcgtgctcttgactgagccacattcccaaccctaattccacgtactaaatggtagctcattcagctattttcacagtggtttcagagaatcttggccctcagcagcaaaagtcaggctacagatgaatcactcagttggagagatgattcagtgggtaaagagcttgtcatgtaagcagaggaacagggtccccctgaacccactgtaaaggtgggacctgtaggaagcaagttagctagctaaagaaactgtatcagtgagctctgagttcagctgcgacacatcacacacacacacacacacacacacacacacacacacacacacactcgagggagggagggaaagatggggagggggagagacagagagaggtctctttattttatccaggcaaggttcttggcacaggttgagttgttgttgtttggtttttccgtagcataagctcaatctcatgattctcctgccctagcaccctaagtgttgggatcacaggcttttcccagcacacgttgggctcagattacagatagatgctaattaaaggtgatttttaagcccagtaatgctgcagatgacatgtctggagtaactcagggatgataaaccaaagtgaggggaggtgttgggtaggggtgaagctggagaggtaggggtgaggctggagagcgctggatggagggagggcttttatttcttggctgaatggtaggatgtgggttttttctattgtgtttgtacctttcttggcatctacaagtagcacaattggttctttagaaatggccctttaggtggatattgttgatagttctctggtcttagacaccatagtagtgataagggaaagacttggacaaacatcctacattgtaactttcaacccttccctttgttaggtggggtggacattgacagtcttgggactctttgttgatagccccacttggcctctgcttgcctttaaagctactaacttttgaatggctgaatcacaaagctattcttgtgtatatggctgctttaaaaaagacaatgacattcaggtgccatccctgggacagtttggtgtatggtctagtttgtccatctcttttggtcctggctgcagggagttgtgcactctgcccacttcatagtggagggaagtgcctggctcttttgggggtaagcagctggtaagctaagatgccctcggaggtcaatgctggctgcagtccttctgccctcatgcatggtcagcaaaatcactctgtcctttctgaactgactgtatatgtcttagagaagggaagggaggagaaaaaaaaaacttttctggcagctttataatttcccacgttgaaagcttatgttggttggttaaagaactgtttccttcagggtgtcttctacacaccagcttgtacctggaagcccgtggtcctattttattaagtcaactgctgcacagtatggtacagctagtactgcgggggttgggggaggatagctggtcgagactgagctttataggaaagcttcctagttagtgagttggttcttcactttaggtgacttttttttcccaagactttatatttattgtgtggaggtcaaaggatgatctttgggagttggttctcgcctgcctttatgtggttttggggggttgaactcacgttgtcagacttaggcaacaagtgcctttacctgctgagctgtctcactggcccggctttttagtttattgtagtcttgaggaagtgtttcgtgctaagtgaattgttcagatattgatgtaaaacctgggtacagggctgaggctgtggcttagttagtacttgtgttgtgtactcaaagccttgggtgtggtacctagatctgtataaagccaggtgtgtactcatgcttgcaatgtcagcattttggccggatgagagtatcggatgccgtaagctgtagatggttgtgagccttcatgtgggtgctagggcttgaacctgagtccactggatgagtagcacattgctctaactgctgagccatctctccagccccatttttgtctttgcttttttgaatatatatgagcagctcatttaatagcagagtgcatcacttttacccattttggactcactgatttagctagtatgctttaaaaagatgcatttttattttctctgtatcagtgtttgcctgcctgtgtgtatatgctctacatgtgtgcctggtgacagccgagagaaagcatccgatgtcctgtagatgtctatgagctgccatgtgggcgctgggaacagaatcctgcccctctgcaagagcagctggtgcccgtaattacagagctgtctctccagccccttagcaaattcttatgattatcattagtgagttagttactttaactgaaatagtaggtgagataggtatagctaagaaagacagctcttttctgttttgtctttagaactttttataaacttaaatttcttcagagaatagtttttaaggggttcagtacatagttggcttatatagttgaggtcttgggctgaagactttgcatcataaccccccaaacctcttatttatttatttatttatttatttatttatttattcactttacatcccaattaagcccctcccctcccctcccagtcacaccctcacatacccctccccctctccttagagaaggggaacacccccaccaccaccaccaccaagggtaccaatgcaccttgtcacatcaagttgcagcaggactaagcatgtcctctcccactgaggccaggcaaggcagtccagctaggggaaggggatccacgttcagtcagtagagtcagagacagcccctactccagttgttaggggactcacatgaagaccaagctgcacatctgttaaatatgtgcagagatctaggtccaactcatgcatgctctttggttggtggtttggtctctgtgagcccccaggactcagcccacaaaacttcttaaagatcctggaaactttatatagaattatatttgttgatgcattgaaattaaaatggagaggttgttaaaaaaatatacctagtgatttgtttaatgtaataatagttacctgttaacataaatggcttatttatttatttatttgggggcgagggtttctctgtatagtcctggctgtctgggaactcaccctatagaccaggctggcctctggctcagagatccacctgcctctgcctcctgagtactgggattaaaggtgtgtgctatcaccacccagccaagcacggcttatttttattaaaaaaaaaaaaaaaagaaaaaaatttttccaaaataaaaatgcttaggggatcagcatggttttatagttttgcaaatttctatgatgtgcagattactagaggagtcctgggttctccgattgattctgcgctcaatcacttgtagtacagacttcacgaagcctctgggaaatgcccctatattcgagggtgaagagagcgaaggcagctgccagtctctgtgtctgactcttgcccccagtcatagcctgcatgttgcagggcatgcatttgcaatcacagcctgcacgttgtagggcatgcatttgcaattacagcctgcgtgttgcagggtatacatttgcaatcatagcctgcacgttgtagggcatgcatttgcaatcacagcctgtgagttgcagggtatacatttgcaatcatagcctgcacgttgcagggcatgcatttgcaattacagcctgcgtgttgcagggtatacatttgcaatcatagcctgcacgttgcagggcatgcatttgcaatcacagcctgcgtgttgtagggtatacatttgtgccccgacagctctggagcagatccctgggctgaggccaagctgctggcaagaagaattcatctttacccttccagcttctggtgttctttgtacccccttttgttttcaaaattggtaatagctcattgaagtctccttgtacctcctcgttttgtggacacgtggtcctgcctggcttccatcttcacatccaaggaccttgcagttacagtagggcccacccgggcatgttcactgtttgcagtgcagctctgctctctccccccctctttgtgaggacctttcaggaagtaacttgagagccactggagtggaggcataaagtctgtattaaaatgcccccattaaaagctcaagctctggctatcattgaaattagtttctgtgttgaagccacaagtccctgtttgacctaaattgaagtctctgaaagatcagggggatacttcagatgagacaattcctagattgtgtcaagtaaccactgactgagggaaaaagactctgaaatgaataagaaaaagaatgggcacaagtttacaaagaacctactgtgtgcttggcttttgcccacactcagtggtttgctggctgaaaacctcctgccctgcttttgggtcctctgcagatcagatcagaactttgcctttagaattcttgtgttaattgagaccctgacggtgaggttccccagtgtgtgaactatgggaaggcaccattgtcccttccttttctgtctcagtacccttcgggcaagagtgtttcatctttgggtatctttggctctgtttccttctaagaaactttgccccttgaagctaaatgcacttttctcttgagcagttagctttatttttctattaaatgacttaccttaagatgaggttgccatcaagccattattatatttaatctcatctccgtgcggttgtgtgtgcttttatttccggaacctgaggaagtgtgatgggtttctgtggagcagtgggagttatagttaatacagagtaataaggtataattttaacttccagtgggagtagcataaatgtcatgtgcgttagcaatgttttttagatgagtaattctatttgtcatggattgctggagatgatgcagaatcctgctggaaaggtaaaagtttctctttcggttattagaagccatgttaatgacatctgcattgtctgtccccatggaagagccagccctctgtgtcccctgccagcaatagacatgcagatttcctccacccactgacagcctgggctttctaactaataactcttgctgcatcccctctactgtgctgacaaataggaggcctgtaggtgctaacatcctgttaggtttgcaagtaggaaaaccaggttataaaaaacatgcctcgtcggatgaccttatttgcagaaagttctggagatgagcataggaatctgaacccagagcagcaggggcaagggaaggggggctgcagggttgggaggaacaccctttgattttttggacttctatgttggatatgcagctccttgcacacaatttgtacctcagtaaagctgtgacatcacagcagaggtaaagaaaggcgtctggcccattttgcttgtcttgaggcaggtccccaggccaagatgagggagggaccgtgtgtctgtcttgccttcagtcagcaactgcagctgttgggcagtgtcctggaagaagctggagggtacgtgctttggtccttttggtcatttcttagaagggttgagatgctcaggaagtgatgaagagaggaacaatctgtagcagtgagtttgggctacacaagccatcctctacagtgtgccctgttgggttgtaatctttctagttggaatctaacctaagtgttctcaggctatactggggtgtagcctaggttgagatatggcttcctttaggtaaaatctattaaatgttcccagccctcaatgctgggcatggattcaaaccgtacaaaccttccaagtggttttgaaccaacaaggcactcttctgattggccaaatgcattttcaactgtaatattttaaacttgctatgggttctagggtattatcctgaaagccaaagaacatctgtatcttacatcttttgttgacttatgaatatagaaacatattttggactgggggtgggtgtcttagttagggctttactgctgtgaacagacacaagaccaaggcaactcttataaggacaacatttaattggggctgtcttacaggttcagagattcagtccattatcatcaaggtgggaacagggcagcatccaggcagtcatggtgcagaaggagctgagaattctacatcttcatctgaaggctgctagtggaagactgagttccacgtagctaggatgagggtcttaagcccactcccacagtgacacacctactccaacagggccacacctcctaatagtgccattccctgagccaagcatatacagaccatcacagtggttcatacttttaatcttagcactttggaggcagaggcaggtggatctctgagtttgagactagtctgatccacacagtgagttccaatccatgtcccaaaaaattaaaaatgaaaaaataaaatcttagaaatatattgtgctttaattacttttctgttactgtgataaaataccatggccaaggcaacttaaagagaaaagagtttgttttggcttagagtggtaaggatctgccctagaggggaggcatggccgaggcgtgtgacaacagaagcaagaagccgaggggtcacaccccaaccacaagatccaagtagagagagtgaaccagaagtggtgtgaagcttttaagtctcaaagccacctccagctacatgctttctccagcaaggccacgtctcctaaacctcttcagttactgccacccattggagactaagtattaaagtatatgagcctatggggacacttacactcaagccagtacatattgcataccatagaatgtgtaccctgaatgagcaatctgtgtcatccctctgtccccctctgcagcttgagcatagttgctagagctcagtctggggctgttttacgtgtacctcatgcagagtgtaagtgcgcgtgatcactaagagctgggcgttttgagcactgtggagattcagagatctggctcctgtattgggaaaataagaggctctgtctgatttttgtaactgttaaatgcactaggaaaaagccctgtttcttctgcaaggccttttgaatttatatattctttttctgcctccctgagaaaagaacttaaatctagcatatgacaaaaaacaaaaaccctgactaattttgttttatttgtggagctgagatcaaagccgaggtcaccccttgatgctaggcaagccctccacccaagagttatattctcagcccttgacattttgagacaggctctctcatatagtccaggctcgtctggaacccttgatcatcctgagcctccccagtgctggaattacaaacatgcagcagcagcacgcctggcatagctaaataatttatatacactcataaataaagttaagtcataactttgataatggagagaatgtcatcatagtgtttctgggattatggcctctgtcaagtggaactggagagttgtccagtgtgcgcccgctccctgttggtaggtaatgccttcttagggatatatatgccttgggttcctgagctcagaagtcttgcatgagcctgtctcccccagtgtttgctttactgagagcactgtaacagtatctctgtgtacacatctttatccatagctgaatgtttccctagccgagatatcctggaaagtgagagagtgtgtcaaagacagtgatcttcctggtgctgatggccggctaccttccagaaagtttgcaaaatgctcttttctgttctgaaactgcccggaggaaagtgcaaagccccagccccgccccagccctagccccagtttttcactctatccttaccaaaagcagacagcactagcaacaagaacgccctagatgcagacaggaggaaaatggcgtcttattttgatctctttgccaaggatcgcttgcttcccatagaaaactgtgtatatgaaatcagcacagatcagtgtgtggtgtccaaacggctttatttactttttaaaaaaaagatttaattaattaattaattaattaattaatgtatgtgagccccattacagatggttatgagccaccatgtggttgctgggaattgaactcaggacttctggaagaacagtcagtgctcttaactgctgaaccatctccccagcccccccacccccttctttttaacactcagggtggttgaacatttgttaattagcatttaatttccttttcatagactttaaaatttattaaggatatttttgtttttgaattttttttttttgtctaatatgcccctactttgtaaatctgccaatactttccttttcaacatattgtttggatttttaaaaatttgttattcagaaagttatgttctagtcataatttttttatgtctttttaatatttaattttttttaaaaactctgttttacatggtgtatgttgtatgagaaaaccttcctcgagattcttccatgaagcatacatggaaaggcagactttgtttgacacaggctcagcagtgtgtggtggagacacagaccgtagaccacgtgtcccattgaagtaggtatgaaggacagctttaagaggttggggaatacctttaatgcagagcaaaaaaatagactttcatgcagacagactttcaggcagctgaaatgtccttgaaaagcaattaaaaaacgtaaggtgacttacgtttgaaggtcaaaaaagaagtgtttttgaaagaagctgagttccagtgcttgcctatgggcacgaagccctgggcgggttggattcctggcaccacagaaataaaatcaatcaagagaagccattttataggctcgtgctattggaatgtcagaggtgcttgctctaagcatgtcgcggtccaggcatcgaggagctgtccctgagctgtccctcctgcttcccaccttgctcttgccagccttccggcaagaatcccttttccctccagaattatcttctctaggcccaaagttggaaggaaaaaattggttcttccttgaaattaccaaataggcccagaaatgtacccagcaggacccataggcaggggatactctgtgcctgccccagacacctcacggtgttgggctggcattgggcacttgcccctggagtcaggaagggaatcacactgaggcctcatgggcccacaccactcagtgggacaagttcctcacagtgctggcagtggaagaatgggaggccctgatcagctgttcttccagatggctctactcaaaagttcagttttcatttatgccaaggtcaggccacctccctggggtggattggccttcccggcttctttatcttgaggcttctctgtcacatctgtgctgccttcaaagtgatgggtgccacttgtagtttctcagggcctgctgagcaaagctggctggaaccaggaatgggagggggaagggaggagactagtagtcctccctcaccccaccctagccctgtgcttggaaagagaggcacaggtctgagatgtggaaaccacactggctgagcacgaagagctggagtccacaaacattgcttgcttatcccttgcagccgtgggaccctcttgtcaaactcacctttctgtctggtttctggaataatggcaagagacttcctgatagaaagagacttctctccctctctctctctctctctctctctctcgttacatgaacttgtttgggtacaagacatgtatgcatgtgcttgtatgcagaggtcagaggtcaacattcagtgtcttccttgatctagatctaccttaccttaagttttgagatagggtctctcactgaacctgagacacctcaggtagactagtcatgggtttcagggatcccccctctctctgcatatagtgctgagatttcaaacacccatacacctgcaccagcttttcacatgagtgctggcctcagtcttcctgctctgagacgtctccatagtacccgctttgttaactcttagcgactctccagactgcctgcccaatagctgaatgacagtcaccttgcctttgaatatgtgaggaaatcccttgaccgtggatttctatttggtgctctccccacatttgctctgtgactgacactggtaaccctgcctgactggaggctttttattaatggagagttacttagcaaatacgaatacatagaggaacaagcaaggttgaccaaagttgtacttttcgagctcagatcttcatgcactttagagggaagataccagactcaacctaaattttgcctctgttcattttcttttcctgtcggtggtaaaaatagaattgagtcaatgaatgatattctgaggggaatcttaaaaaagcaaatcagaagaatgtacagctgctgagaaaagcagtatggaaatttgtcacagtgtataaattagggttggtgagatggctcagtgggtcaaggtgtgtatgttgctgagcctgcaactcactgtggcttgtggcgctcagagttccacttccctgcaccagttgtacctcttgctgtctctgttgtgtgcaaaagaaactcactttctccattacacccactcccgggtctacctctgcagttagttctgtgggtgactgggagaggcagtctgttcgtgatgtcacattagaaaggagctgaggtctcttcaggcttctgatgtggccccctgtgcctgtgttgaagacagaatgtgacgcagccaggtgtggaggtggtgaccctcatgtgatggacagcctgttggtgatcagccctggggagccttgggcggccctacccggatgacctgtggggtgtttctcatgcactgcctttttcttcagggctgcaggacactggcttgggctgtgagaaggcagagggctttcttgccagcgctttttctaaatataagcctacactaaagcaagctgttggagcgtcccacatgaaggtcacttgtgaaaggggagcttttgggcacaccataagccatctggcttcacctacgtcatctgggtgaatctgttatactcaggaaatagtatcacctacagaggccctgtcacatagcaggggtctttggtatcataccctaaggattgggcagtgctgccttctcccagcctgcggtgagttcttgtgagctgtctgcctcttgtttccttcttagtctatttactgtcctcagagctgtgccacttgtgaatgagacagagaaccaccaccgccaccctcactccgaaacccaaggccttgttgtttttaatgaaggacactaatgaaaatgtgtcatttgttgggagagttttgtagaaatgtcagtgtgagcaaaattgtgcccactcacgccttcgccagcactggcttggaaccatgtggggtataagtgggattttaatttgatgtatttgggaatttacctcaggggtaaccatgtggcactgactgcaggtctgtgaggtttttctagcttttgatgggttttccgagggctctaacttgcagggctgtggctgggaccctgccctggtagggaggggtctggtcaagtgaccgataagcttggcatgtcttgattacttagatggctccttgatgattactgaggtcatggtcaaaagaagtaaaaataatgagcagacttggctctatttagttatgtttttgtttttaaaaatacttacagttttacatttgattgattgattgggggtggttcaggggcacactcacataccacagtacacacccacactcacccccccccacataccacagcacacacacaccacagcacacatatatacatacacacacacaaacacaccccacagtacacacacacaccatacacacatgccacagcacacacacatgccatagcacacacaccacagcacacacacacacacgaaacagtacacacatacaccacatacacacacacacacacacaccccataaacacatgccacagcacacacacatgccatagcacacacaccacagcgcacacacacacacacacacacacacacgaaacagtacacacatacaccacatacacacacacacacaccccataaacacatgccacagcacacacacatgccacagcacacacaccatacacacacacacacaccacagcatacatacaccacagcacactcacacatacacacaccctgttctctctctgtgctatctctgtctgtctttctgtctctctgtctctgtctctgtctctgtctctctctctcattctgtggaagctaccaacgtggctgtggggacgctgtcttcagagtctgtggtgttcaatctttatggtgtctggatgtggtgagagccgaagcaggtgtggacatggctttagtcttgttaaaaatcatatgttgagcggtcgccatcttggttccgggactcagcagaacttaggaaattagtctgaacaggttagagggtgcgccagagaaccggacagctgctgggacgggcagaagcacagagccgctgaggcagcacccttggcgggctgcagacagccggccaccgtccggaccagaggacaggtgtccgcctggcttgggaggcggcctcagcctcagcagcagcggtcgccatcttggttccgggactcagcagaacttaggaaattagtctgaacaggttagagggtgcgccagagaaccggacagcttctgggacgggcggaagcacagagccgctgaggcagcagccttggcaggccgcagacagccagccaccatccggaccagaggacaggtgtccgcctggcttgggaggcggcctcagcctcaggagcagcggtcaccatcttggttccaggactccctggaacttaggattttagtctgaacaggtgagagtctgcaccacagaagctgacagcttctgggaactgccaaagcaacacagcttctgagagaggccctgttttgggccttcttcttcgaccaggaggaggtccaaaaacaagatatctgcgcaccttccctgtaagagagcttgccagcagagagtgctctgagcactgaaactcagaggagagaatctgtctcccaggtctgctgagagacggtaacagaatcaccagaagaacaatctctaaacagagtcaactataactactaactccagagattaccagatggcgaaaggtaaacgtaggaatcctactaacaggaaccaagaccactcaccatcatcagaacccagcactcccacttcgcccagtccagggcaccccaacacacccgaaaacctagacctagatttaaaagcatatctcatgatgatggtagaggacatcaagaaggactttaataaatcacttaaagaaatacaggagaacactgctaaagagttacaagtccttaaagaaaaacaggaaaacacaatcaaacaggtagaagtccttacagaaaaagaggaaaaaacatacaaacaggtgatggaaatgaacaaaaccatactagacctaaaaagggaagtagaaacaataaagaaaactcaaagtgaggcaacactggagatagaaaccctaggaaagaaatctggaaccatagatttgagcatcagcaacagaatacaagagatggaagagagaatctcaggtgcagaagattccatagagaacatcggcacaacaatcaaagaaaatggaaaatgcaaaaagatcctaactcaaaatatccaggaaatccaggacacaatgagaagaccaaacctacggataataggagtggatgagaatgaagattttcaactcaaaggaccagcaaacatcttcaacaaaattattgaagaaaacttcccaaatataaagaaagagatacctatgaacatacaagaagcctacagaactccaaatagactggaccagaaaagaaactcctcccgacacataataatcagaacaacaaatgcactaaataaagatagaatactaaaagcagtaagggaaaaaggtcaagtaacatacaaaggcaagcctatcagaattacaccagatttttcaccagagactatgaaagccagaagagcctggacagatgttatacagacactaagagaacacaaattccagcccaggatactatacccagccaaactctcaattaccatagatggagaaaccaaagtattccacaacaaaaccaaattcacacattatctctccacaaatccagcccttcaaaggttaataacagaaaaaagccaatacaagaactggaacaatgccctagaaaaaacaagaaggtaatccctcaacaaacctaaaagaagacagccacaagaacagaatgccaactttaacaacaaaaataacaggaagcaacaattacttttccttaatatctcttaacatcaatggtctcaactccccaataaaaagacatagactaacaaactggctacacaaacaagacccaacattttgctgtttacaggagacacatctcagagaaaaagatagacactacctcagaataaaaggctggaaaacaattttccaagcaaatggtatgaagaaacaagctggagtagccatcctaatatctgataagattgacttccaacccaaagtcatcaaaaaagacaaggaggggcactttgttctcatcaaaggtaaaatcctccaagaggaactctcaattctgaatatctatgctccaaatacaagggcagccacattcattaaagaaactttagtaaagctcaaagcacacattgcacctcacacaataatagtgggagacttcaacacaccactttcaccaatggacagatcatggaaacagaaactaaacagggacacactgaaactaacagaagtgatgaaacaaatggatctgacagatatctacagaacattttatcctaaaacaaaaggatataccttcttctcagcacctcatggtaccttctccaaaattgaccacataataggtcacaaaacaggcctcaacagattcaaaaatattgaaattgtcccatgtatcctatcagatcaccatgcactaaggctgatcttcgataacaaaaaaaataacagaaagccaacactcacgtggaaactgaacaacactcttctcaatgataccttggtcaaggaaggaataaagaaagaaattaaagactttttagagtttaatgaaaatgaagccacaacgtacccaaacctttgggacacaatgaaagcatttctaagagggaaactcatagctctgagtgcctccatgaagaaacgggagagagcacatactagcagcttgacaacacatctaaaagctctagaaaaaaaggaagcaaattcacccaagaggagtagacggcaggaaataatcaaactcaggggtgaaatcaaccaagtggaaacaagaagaactattcaaagaattaaccaaacgaggagttggttctttgagaaaatcaacaagatagataaacccttagctagactcactagagagcacagagacaaaatcctaattaacaaaatcagaactgaaaagggagacataacaacagatcctgaagaaatccaaaacaccatcagatccttctacaaaaggctatactcaacaaaactggaaaacctggacgaaatggacaaatttctggacagataccaggtaccaaagttgaatcaggatcaagttgaccttctaaacagtcccatatcccctaaagaaatagaagcagttataaatagtctcccagccaaaaaaagcccaggaccagacgggtttagtgcagagttctatcagaccttcaaagaagatctaattccagttctgcacaaactttttcacaagatagaagtagaaagtactctacccaactcattttatgaagccactattactctgatacctaaaccacagaaagatccaacaaagatagagaacttcagaccaatttctcttatgaatattgatgcaaaaatcctcaataaaattctcgctaaccgaatccaagaacacattaaagcaatcatccatcctgaccaagtaggttttattccaggaatgcagggatggtttaatatacgaaaatccatcaatgtaatccactatataaacaaactcaaagacaaaaaccacatgatcatctcgttggatgcagaaaaagcatttgacaagatccaacacccattcatgataaaagttctggaaagatcaggaattcaaggcccatacctaaacatgataaaagcaatctacagcaaaccagtagccaacatcaaagtaaatggagagaagctggaagcaatcccactaaaatcagggactagacaaggctgcccactttctccctaccttttcaacatagtacttgaagtattagccagagcaattcgacaacaaaaggagatcaaggggatacaaattggaaaggaggaagtcaaaatatcactttttgcagatgatatgatagtatatataagtgaccctaaaaattccaccagagaactcctaaacctgataaacagcttcggtgaagtagctggatataaaattaactcaaacaagtcaatggcctttctctacacaaagaataaacaggctgagaaagaaattagggaaacaacacccttctcaatagtcacaaataatataaaatatctcggcgtgactctaactaaggaagtgaaagatctgtatgataaaaacttcaagtctctgaagaaagaaattaaagaagatctcagaagatggaaagatctcccatgctcatggattggcaggatcaatattgtaaaaatggctatcttgccaaaagcaatctacagattcaatgcaatccccatcaaaattccaactcaattcttcaacgaattagaaggagcaatttgcaaattcatctggaataacaaaaaacctaggatagcaaaaactcttctcaaggataaaagtacctctggtggaatcaccatgcctgacctaaagctttactacagagcaattgtggtaaaaactgcatggtactggtatagagacagacaagtagaccaatggaatagaattgaagacccagaaatgaacccacacacctatggtcacttgatcttcgacaagggagctaaaaccatccagtggaagaaagacagcattttcaacaaatggtgctggcgcaactggttgttatcttgtagaagaatgcgaatcgatccatacttatctccttgtactaaggtcaaatctaaatggatcaaagaacttcacataaaaccagagacactgaaacttgtagaggagaaagtggggaaaagccttgaagatatgggcacaggggaaaaattcctgaacagaacagcaatggcttgtgctgtaagatcgagaattgacaaatgggacctaatgaaactccaaagtttctgcaaggcaaaagacaccatcaataagacaaagagaccaccaacagattgggaaaggatctttacctatcctaaatcagataggggactaatatccaacatatataaagaactcaagaaggtggacttcagaaaatcaaataaccccattaaaaaatggggctcagaactgaacaaagaattctcacctgaggaataccgaatggcagagaagcacctgaaaaaatgttcaacatccttaatcatcagggaaatgcaaatcaaaacaaccttgagattccacctcacaccagtcagaatggctaagatcaaaaattcaggtgacagcagatgctggcgaggatgtggagaaagaggaacactcctccattgttggtgggattgtaggcttgtacaaccactctggaaatccgtctggcggttcctcagaaaattggacatagtactaccggaggatccagcaatacctctcctgggcatatatccagaagatgccccaactggtaagaaggacacatgctccactatcttcatagcagccttatttataatagccagaagctggaaagaacccagatgcccctcaacagaggaatggatacagaaaatgtggtacatctacacaatggagtattactcagctattaaaaagaatgaatttatgaaattcctagccaaatggatggacctggagggcatcatcctgagtgaggtaacacattcacaaaggaattcacacaatatgtactcacagataagtggatattagcccaaaacctaggatacccaagatataagatacaatttcctaaacacatgaaactcaagaaaaatgaagactgaagtgtggacactatgcccctccttagaagtgggaacaaaacacccttggaaggagttacagagacaaagtttggaactgagatgaaaggatggaccatgtagagactgccttatccagggatccaccccataatcagcatccaaacgctgacaccattgcatacactagcaagattttatcgaaaggacccagatgtagctgtctcttgtgagaatatgccggggcctagcaaacacagaagtggatgcccacagtcagctaatggatggatcacagggctcccaatggaggagctagagaaagtagccaaggagctaaagggatctgcaaccctataggtcgatcaacattatgaactaaccagtaccccggagctcttgactctagctgcatatgtatcaaaagatggcctagtcggccatcactggaaagagaggcccattggacacacaaactttatatgccccagaacaggggaacgacagggccaaaaagggggagtgggtgggtaggggagtgggggtgggtgggtatgggggacttttggtatagcattggaaatgtaaatgagctaaatacctaataaaaaatggaaagaaaaaaaaatcatatgttgttaaaagtccatgcctaaggaaaaaaaaaaaaaaaatagagccgggcggtggtggcgcacgcctttaatcccagcactggggaggcagaggcaggtggatttctgagttggaggccagcctggtctataaagtgagttccaggacagccagggctatacagagaaaccctgtcttgaaaaaacaacaacaacaacaacaacaacaacaacaacaacaacaaaaagtacatggctaaagatgaattattttgggggggatcaatataggaaaatattccaacacagtgcagagctaaagcactgacagtctctatttcatcttaagggtatgttttcagtgctgggatgctgagcgcacactctgcctctgagccccagttctccctcgccctcaccttgcagctcgcattgctgtaagggtccatttgaactcatggaaattgtaaggtagaaggaatgtttggaatccctttaagaaagaagagaaacgatgtgatagccgtccctcaaacagagagacctgtcgcagtacaaactgccttcccgtctggtgggctctgatgttgggtggggtgatctcacccctaaggaggcagctgaaggaagtgatctgttcaccgaaaaggtggtgttattaagtacgaagaaattaaatgagtcaaatgtcaggttggttatggtacacttacgtaatacacatattgaagttttatgtagtagcctgaggtcgttttctcagcgtctacagtactgtgagcttgtggttggatatgaactttggaggctgccacacaggcctgtttgtacagtaaggatagccttataggatatgtatggaaaacatgggtagtcagtacattgaatgttagaatgtttctctctctccctgtctttttctgattactggggtatatttaaatttcatgatgtatacttataaaacccataatcaacatatattttaaaatgttgatctgttgagacacagcagcacatgttttctccgtggcagtctcattgatgtacgtgatggagattcctctgaactcccatgaggactccaggagccctacccattgacttagtgtattcatggaatgcattcgtctgtgcccaacaccacaatcaaattgagagtatttctaccacctggaaagaaattctagacccagtaacagtcacctcctcatcctttctgtccccacgaacctacctttgtcttcctcctcctccctcctctcctcttcctcctccctcctctcctcttcctcctccctcctctcctcttcctcctccctcctctcctcttcctccctcctcctctcctctgaagtgctgtaccactgagctgcatccccagacttggatctgcccgttctgaacattatatggatgtgcaaactgctccctctgtttagaagccacccaacccctatctatcccaggagatgacaggttcttttctttgctcctagAATTGGTTCCATCCATCATGAACAACTTGCTGAATCCAGACGCCATTTTCTCGAACAATGAGATGAGCCTGTCAGACATCGAAATATATGGCTTTGATTATGATTACACCCTGGTATTCTATTCCAAGCACCTCCACACACTCATCTTCAATGCTGCCCGGGACCTTCTCATCAACGAACACAGGgtaaggctacagcgaccctcctcctttttcctttgacccctttggtgtctgaagagtagacagccctgcgcattcatgcccagaccctgcccttgtacagaaactctgtagtgagtggctgcagggtgaagaagcagttttgggtccattccaactttctaagtaactcttaacctagaacctagttgtgtgtatgtgtgtgcatgagtgttcatgtgtgtgtgcaagtgcatgggtgtgtacaagtatgtgtacaggtgggagtcagaaagcaaccttgggcgtcatctttaggagtgttgtctacttcccctgagacagggtctctgattggtctggtgctgttataagtagaaggcagaatcattgaaaagcactagattggagactattgaaatcccactgaatctattagtcactttgataaaaatatcatgataatactaataacatcatacatattgatagagccagtcatacagctgcagattcttctcttgctctgattaaacacttcttccaaggagtgttgagttctgtgccgttctctctgagcacagggccggaaaggcatctgtgttcggaatgcagagtgataggacagttggtttgcagtttaacctcttgctagcaagacagtacaaaaagctcaactccttaaaaaaaacctttaaaaaatttaaaaacaagaataattttggggggctgtaaagatggctcagcagttaagagcactgactgctcttccgaaggtcctgagttcaaatcccagcaaccacatggtggctcacaaccatccataatgagatctgacaccctcttctggggtgtctgaagacagacagttacagtgtatttacatataataaataaataaataagtctttacaaaaaaataatttttcatgaagacagaaatacaagaattgagtgataactatatgtattttcatttcatgttttccaataagcatggtaatgttagaagggctcctgatgtcgtctcctgatttcacacctttgtcagcgtcctctgggtgtgtgtgcatgtgtgtgtgtgtgtgtgtgtgtgtgtgtgtgtgtgtgtgtgtacacgtgcattcacatgcacagaagtgagaacgactttcaggagtcagtgtgtgtgtgtgtgtgtgtgtgtgtgtgtgtgtacacgtgcattcacacgcacagaagtgagaacgactctcaggagtcagtgctctttttccaccgtgtggtcctggagattgaactcatatcatcaagcttgacagctaaatgaaaaaaaaaataaagaaataaaaaacgcaggacgagactgcgcttgggtataggggaggagaaggcttattgtagggaaaagggagagcagagcagaggcagggacatctgggacaatccagagtaaacatggcctgactgagctgggccatgtagggacaggagggagaggaaaggagccaccaaccaagaggggtggcctgggccaagagactggcatagccaaaatggtggcggccagaagagctggggatgtgggggaagccgtgtccggtatctgggctggagagttcagagcagggggcagggtatgccagccatggccctgtggcatgtagagactgagggatgctagagaccctggcagccggcgtccactttgatatgttacataggcacctcagccagccatttgccctggctttgaggcctaactgcagcctttacccatggcgccactttgctgatccccttctctccctgttaagtgactggtgaccacctttctgctcagattcaaactccaccaacctctgacacccccacatccattttaagatttttttttttaacggcttagcatatagaaaagctgctgcaataagaccgactatccccctgttcacttccctaatgctgacattctgttcctgttgggccttgtcacgtggagatttgatgctggcatggataccctctctggtgtttcttcatgttggcacagcactgggcaaggcccctcagttagctgacttccgtgctttctgctgtcctcgtttgggatagcgtagcatagtaagatgtctctcctacgttggcttgttgtttttcctcatggtagaatggattctgggttttgagatgtcagaggccaagtgcagttgtcattgcagaatagcggacatgtcgttgggtgttgcctttgatctactgagggatggatgtttaggcttctccactgcacagagactctccttagcctgtccgtgttgtcctccagggaagtcatttctgcagctgtgagcgagcactctaccgatatgtgagaactcacttaaaacatgatcttgaggctgggcagtggtggcgcacacctgtaatcccagcacttggtaggcagaggcaggtggatttctgagttcaagaccagcctggtctacagacttcgcagagaaaccctgtctcaaaaaaccaaaaaaaaaaacaaaaccaaaaaaaccatatgatcttgaacccatgtgcttcttatctctcctgttgccactgccctggactgagcagttgtcttgtctaagtacatcaggggccttcatcttggcaccagcacttctgtttatgtcccattgtctgttctccacctgctagcaagtgagttttttttttaatgaattatgtgtatctgtgtgtattgcacacatgagtgtgtgtccatggagatcagaagagggcattggatccctcagagctggagctataggtggttggaactactggatgtgggtgctggaaactgccctgggccagcactgtctccccagtcttcctctttattttaaagtaagtaaatgtagtcagatggtggtggcacacaccttcaatcccagcactctggaggcagagcaggcagatctctctctgagttcaaagccagtctggtctacatagtcagttccaggacagccagggctatatagagaaaccctgtctccaaaacccaaaccaaacaaacaaacaaattaaacgtaagagaagcaaacactcccccgagctgtctctccattctggaaaatttttaataggcctgttagtgctgccttctgtggtcttctcgcttgccccagacagcacagggctgcttttcctctcagctgtctggcccgcacactggcctctctctctctctagcatggatcactgtgaggcattgtgctctgggagtgttcgctggcccataacatggctcccagggtacagtggaacttccctggaaccgacactgacacttgtattctctgtccctggcacagtgcttgacccaaagtcactcaacaaatgcttgaggtccaggtgtgtgcgctctgccgctggatggaagccagcactctatggaggttgcgctatctttgctttgtctttggtgaggtttgaaagagcttcattttcagccagactcatgatccaggctccgtgaaataccagactaaaagctttgaccgaccagtacgttcacgggcatctgtccttcctgcactgtggaaactgttagccattcagatggttgcagttagccacaaaggtggaacacagccaggctccagcattgtgggagtcaccttagcgtggggggacgcctgagtcttctgtcgaactcaggaattaatgttactagggctattctgaacagggcaaactttgggctttattagcctgctgattaaagtgtttttcctgaagctgttggtctgttgaggctcagctgtttctgtctgtcctcaaagccatggactattggttttcggctgcatggaaatacttccagccagcttgtggagcttctgacttggtagctgctgcctcgaaggagaggggctatactggttagggtttttttgtttttttgttttttgttttttgttttttgtttttttgtcaacttgacacaagctagagttgtttgtgaataggaaactcacttgagaaaatgcctctatcaaattgcctgcaggcaagtctatagggcacttactgagtattgattgatgctgggggcccagcttatagagttccatgtgttgctgggtgctagaagaaagcaggctgggcaggttcctctcggcctctgcttgagttcctgccctgacttcccttgacagtgggtgacctgagagttataagtggaataaatcccccaccccaagttgcttttggtcattgtactggtttttgtttttgtgtgtcaacttgacacaagctggagttaccacagaggaaggagcctcccttgaggaaaggcctccatgagatccagctgtaaggcatgttctcagttagtgatcaaggtggggagggccccttgtgcgtggtgccatccctgggctggtagtcctgggttctatatgaaagcaagctgagcaagccaggggaagcaagccaataactaacaccctccatggcctctgcatcagctccaagttcctgccctgtgtcctgtcctgacttcctttggtgatgagtggaagtgtaagttgaataaagtctttcctccccaacttgcttcttggtcatgttgttttgtacagaaatacaatctctgacaaagacagtcatcatggtgggtttttgttttgttttgtttttaaattttgtatgcattgatgttttatctgcatgtatgtctatacgaagatgtcaaatcccctagaactggagttacaactgtgctctgccatgtgagtgctgggaattgactcaggacctctggaagagcagccagtgcttttaactactgagccgtctctccagctcttgaccatggtgtcttatggagcaatagaaaccctaggatggactctgggctggttgaggatggagtaggtgggttgggggtggactgatgtgacacagatccaaggctcaaccactgtgcagcttggtgacctaatcctcagaactctgagccacaaacaagcaggagacattgtctcttgcttgctgagcagtgagcttagcacagcatggctgggagatgctcgtgacactccccgaccccatccccaggctaacggaggcttcagacggcaatgctgacctcctttcagtgagcagaaccacatcgtcagggctggtgtagtgtgggctctggcacgcatctcagtaaatatgcagaaccgtacatggtgttcagaagtcttgagaacacccacggggagaaatatcaggttggggatttcttggcccacacacaggtgtaagataaatgagcccaaatgtgacatttaagtcagtgctttgtgcagcctgacttgaaaacttgccatgtgccttcaggcaggtggtgctgggtggttccagggagccaacagcagtgtggcttagcaggctcactgcgggtcttgatgcttgcccagcttttctttctgtaaaatgggcacggcagcaccaacaggcaggcagcagaaactggcaagtgggtgctctcagctctgggtctagggaaagggaaggtcctggattctcatacagtacagaggggagactgacatttttgtataatgtgatcgaggatatgtacttaggaaacggcagacaccaggctgtctccaaaagctccgtgtggtctcagagcagtggaagtgggtgggagccacagggagatggttccctgggacatcacagtggctgtggggttccccagccggcacagctgggcaagagcagcgagcatagtgggagctgtatggacgatccttacagatgctcctcctgaagtgacctcatttggatgtcacggaaatgggcagcttctattgcttaatattcccatgacaaaatacttggcaaggataaagaaggagatttgggcttacagcttgagggtacagtccatcattgcagaggacttggagca	ATGGCCACGGTGGCAGCGGCGGCCCGCGGGGCCGGGGCGAGGGCGGCGGCAGGGCTGCGGAGTTGCGGCGGGGCCGTGGCTCGAGAACGACCGCGCTCGGGCTGCGCTCGGCGCCTGTGCTCTGCCCCGGCTGCCCCGGCTGCCGTGGACATGAAAAGCTACCTGTGGGCGCGCTACCACGAGGCGAAGAGGAGCACGGACGAATTGGTTCCATCCATCATGAACAACTTGCTGAATCCAGACGCCATTTTCTCGAACAATGAGATGAGCCTGTCAGACATCGAAATATATGGCTTTGATTATGATTACACCCTGGTATTCTATTCCAAGCACCTCCACACACTCATCTTCAATGCTGCCCGGGACCTTCTCATCAACGAACACAGGTATCCTGTGGAAATCAGGAAGTATGAGTATGACCCAAGCTTTGCCATCCGGGGACTCCATTACGACGTCCAGCGGGCAGTGTTGATGAAGATCGATGCTTTTCATTACATCCAGATGGGGACAGTGTACAGAGGCCTCAGTGTTGTCCCTGATGAAGAAGTCATAGACATGTATGAGGGGTCCCACGTGCCCTTGGAGCAGATGAGTGACTTCTATGGAAAGAGTTCTCATGGGAACACCATGAAGCAGTTCATGGATATCTTCTCGCTGCCCGAGATGACCCTGCTGTCCTGTGTGAACGAGCACTTCCTGAAGAACAACATTGACTATGAACCTGTGCACCTGTACAAAGACGTCAAGGACTCCATAAGGGATGTCCACATCAAAGGGATAATGTACCGAGCAATCGAAGCGGATATTGAAAAGTACATCTGTTATGCTGATCAGACCCGTGCAGTGTTGGCTAAACTGGCTGCCCACGGCAAGAAGATGTTCCTCATTACCAATAGCCCAAGTAGCTTTGTAGACAAAGGGATGCGGTACATCGTGGGGAAGGACTGGCGAGACCTGTTCGATGTGGTCATAGTTCAGGCCGAGAAACCCAACTTCTTCAATGACAAGCGGAGGCCTTTCCGAAAGGTGAATGAGAAAGGTGTCCTACTCTGGGATAAAATCCACAAGCTGCAGAAAGGCCAGATTTACAAGCAGGGCAATTTGTATGAATTTTTGAAGCTCACTGGATGGAGAGGATCCAAAGTACTGTATTTTGGTGACCACATCTACAGCGATCTGGCGGATCTGACCCTCAAGCACGGCTGGCGCACTGGAGCGATCATCCCCGAGCTCCGTTCCGAGCTCAGGATCATGAACACGGAGCAGTACATCCAGACCATGACCTGGCTGCAGACCTTGACGGGGCTCCTGGAGCAGATGCAGGTCCACAGAGACGCCGAGTCACAGCTGGTTTTACAGGAGTGGAAAAAGGAGAGGAAGGAGATGAGAGAAATGACCAAAAGTTTCTTCAACGCCCAGTTTGGGAGCTTGTTCCGAACAGACCAGAATCCAACCTACTTCCTGAGGCGGCTGTCGAGGTTCGCTGACATCTACATGGCGTCTCTGAGCTGCCTTCTGAACTACGACGTCCACCACACATTCTACCCCAGGAGGACTCCTCTGCAACATGAGCTCCCTGCATGGTCGGACAGCCCGTCTGCCTTCAAAGCCCCTTTGCTGCAGGAGGCTCAGGCCAAG	Pass
11668	Q3UHF3	MIER3_MOUSE	10090	MAEASFGSSSPVGSLSSEDHDFDPTAEMLVHDYDDERTLEEEELMDDGKNFSSEIEDLEKEGNMPLEDLLAFYGYESTIPAVANSSANSSPSELADELPDMTLDKEEIAKDLLSGDDEETQSSADDLTPSVTSHETSEFFPRPLRSNTTCDGDKESEIEDVETDSGNSPEDLRREIMIGLEYQAEIPPYLGEYNGDDEKAYENEDQLLWHPGVLLESKVKEYLVETSLRTGNEKVLDRISSGTHTRDNEQALYELLKCNHNIKEAIERYCCNGKASQEGMTAWTEEECRSFEHALMLHGKDFHLIQKDKVRSRTVAECVAFYYMWKKSERYDYFAQQTKFGKKRYNHHPGVTDYMDRLVDETESLGGTVSSSALTCNRPEPVPDQPLNILSSFTASDLTALTNSVATVCNPTAVNCLDDSFPPLANTPRGHVNHVPVVTEELLTLPSNGESDCFNLFETGFYHSELNPMCSEESERPAKRLKMGIAVPESFMNEVSVNNLGVDFENHTHHITSAKMAVSVADFGSLSANETNGFINAHSLHQHQHAALHSE	13	111822880	111851672	FALSE	CM001006.3	GRCm39	ENSMUSG00000032727	ENSMUST00000109272	ENSMUSP00000104895	ENSMUSE00000981737,ENSMUSE00001265416,ENSMUSE00001219253,ENSMUSE00000388133,ENSMUSE00001295782,ENSMUSE00001226855,ENSMUSE00001223182,ENSMUSE00001271066,ENSMUSE00001294750,ENSMUSE00001272989,ENSMUSE00001289903,ENSMUSE00001289758,ENSMUSE00000760054	1,4,12,61,106,146,175,200,251,278,310,352,400	3,12,60,105,146,174,200,250,278,309,352,400,551	111822880,111824362,111827770,111840163,111841756,111842536,111843172,111844748,111846260,111848220,111850775,111850979,111851218	111822888,111824386,111827915,111840297,111841876,111842621,111843247,111844899,111846341,111848314,111850902,111851121,111851672	tgtttgtatattatcttctcatggatctgttttcatacacaggattatttcttgaagcctatgcagaaacagatacatctgctaagtctctctctctcttccatgtatccacttatccaggagaccacatttattgtatgtataatctcaaacaatgttgtttttatttacccccgaggtaggtgtgagaggcagtttttgcaatttggttcagggtctttgacactctgctttttaaaaggtttatcaagtgtatatcttcgggtcatcttctagactatttgtgattaataactcctagaactggtctttaaaaaaaaaaaagtgtacaggctatgaatgtcgcgcaagcacgctcatcatgtctggctccgtctgtcagtctttctgccttctgaattgccatcatcttccagagcctgtctggcaaatgtctacttccacagttcactccaagccactgaacgccgatgcgcattccattcctgcaggtgcctagccgtcctgcttcctgtccgggtctctctcctcttttgcccatcagcggctcgctcacttgccatcgcgtactcttctcacttcgggaaagtccgtcgagtcctcctccgagtctcccgccaccctccttcctcccccgccccgggctcgccctccctccctccctccctccctccggcccccccaccgcacccaccggccggtccccgcgctcgcccgcagttcagctggaactttactccagccggggcagagcgccgtgggcgcgcggggcgggcgcgtgcaggagcggcggccgcgggagcgccggacggcgtgggtgtgcgagcgggccgggggcgtcgcgggccggcctgccctataaggggccgagccgcctctgcctccgggcgggtgcctggcgggccgcggcggcggcagcggcggcggcggctgcgattggctcaggcgccccatccggggactgggctcggcgctgctcgttcgccctaaaggtaccaatATGGCGGAGgtgagcggagaaaccgggcagcggcggccgtgctggagcgggagccgggcggccctccgaagccccgcagccggcccgagagccacggctcctcccgcgggtcctcggaaggcggcgcggcggcgacgggggatggggggcgcggggcggcggcgaggcgcggcgaggctgccggaggggcgggagcgggcgcgggagcggtctcccttcgggactaggccgcggcggctccgaccccggccgggccgggcggcggggccgggcggcggagggcggcggcggcgagcctcgggccggggtagcctccgggccgtggccggggcggctgacgcgggccgccgttcgctcggcgcctcctcccgggatcggggtgggtggagagcggccgatcctcggtcggcggctggaatgcagcgcggagagcgggctgcgccactgccccgccggagtgagccgacccggccctcggcaatccggccgcccgccgcctctcctgaccgggggctccgaggccagcgggagcggagcgggactctctaccccgaagcctgcgaggtgcggcgtccccgggcgcagagaccgacccacacctcgacgccctcgcccgccgagcggcccgagagtctctttaccccgggccggacttgggggggggggcaccgggcgacccgggctgccgggcaccgggctcccctgggacgggcaagctgggggagggggcggcgtgatgggagcaccggggctgggcaggagcgagctgtgtgtgctagggccgagctggcgggccggggaccgaccgctcccccgggggaggacccggctggtcccagactcagtggtcgcggctcctccgacctcagcggctggtgggtgggggtggggaggtgggggcgggagggtgctcccgcgttgggttggggaccagtgtcagggtcgagctggcctacgcttggggcagtcgacaaaccctggagttggggcgcccgcgcactccaagggcaggctgtgtgtgtgtgtctcagagggtgagaccctcctaggggacggggttgcgtttcgaggagttgctctagggccagcggagagctgggtgagctgctgtagtcgggggactcgtgagatgcccgggatgaaggattgatgctgcgagccgggtaagctctggcttcggcttcccggctttgtaacttgccgagctctaaacggtgtctcggagttgcccgtttcaactccagccctcgtccggagtctgcgagtttgtacactggggacttggggaggaaggcgaggcagccaagagggggcccgaaaggggccgggagcgattggagcgaagctacgtcttgcactttttggcagctgcctgggagcgctcggctccgccccctctgcgccctgttgcctgcgctgcctccttttccttgctacaggattcaacctcacagttttcttttctctctctcactctcccagGCTTCCTTTGGAAGTTCGAGCCCAGgtttgttcaattttcttacctcttccgggggtcgggggtcgggggggttgtcccagagggagataggattggctggtaaaaggattctctgtacaaccacagaaatgtaccctgctatattttttcatcatttggatcttaaagaattccaatgtagttttacgttgttagagaggagggaatagttgtgctcagtgcacggtggaaaaagtaccccagaaaccttattacaaagtcttttattctcacataactttttttattgtttgactctaagctggaaataatgaatcccaaatcaaccttctacaaattaacagcttgttttatttttatttattaaaaataaattgtccttttaacttgtcagaacttggggcaacttggattattagcttttaactccatttttctttactatggctctcaagtgtctgttatatttaaactgaaaattgggttaggtaaagctaccttaataataaaggaaaaaagcaatgtgtgtcttcctggttttgcacagagacgtattaatatggttagcttacctagtacagaagccagaaaatatattgaggatccaataaaaggagtccacggaatctgcgcgggtgtgcctacatgggagggaggttgtagtctttctctctctctccttatctgctaaactgttttaggttctcaaactttctctagctgccttgtcccacttgttccagaaaagtgcctctggaattctccaacccctttattgtacttggaggcaattagaattgttttgcaaagagtcacccagcataatggagtctatgcttaattttcccccttttttgtatagggactaccaagggctaagcaagttctctgccattatccccgggctcactccagatgacccccgccacacacacacacacacacacacacacacacacacacacacacacacacacacacacagggtttctctggtttagctgtcctggaactcactctgtagaccaggctgccctcaaactcagaaatccgcctgcctcccgagtgctgggattaaaggcgtgcgccaccacgcccggcctgcagaatttctttacatgctgctttagagagaccaagccacttacttaccttgcagtcttactttttgtatttagctaactttcaaagacctatttaggtatcttttaaggaggtaaaataatagaatgattatgtgattgtaaaatcattgtggacatctgtacaagtgtttttaaatttttcctaactttgagacaagcagctcttatgacacaagttcagggaaagaatatttatatacatgatttgaacatgataatataattttccattttgcatcattatctgtaagaagttgcaatttcaataaaaatccaaaaggcagtgtggctttagtatctaagcagacacttagtttttaatgacttagtcaatagagagaattttagatctggaagggactcacagatcattgcctttagccctgtgtattttacaaatgaaaacccaagctagacctaggaattttgaatggcctgcttcaagtctcaagtcacaaagccaggagttcagggccttctgttttatcctcgacactggcataccacagatgtttctcaggaaagaaaacttataaaggtggtgttctggttttgagctaatgagtaaatatttcattctctaaaagcaatatctatttcaacaaaaatgagcatatactatttttttttagctttaaagaaataacaaaaccttgcaagtcttatggaagtggaaatttgtatttgtgggaataggagtgggctaatgcatataattctctgaactcagaaacatggaactgtagttggaacctctccaccatgagaacatttgggcctagttcactgttttggtaatgatctcgcatggcccttaaatgttagaaattttaaacgagtaatagctttcttaaaaacagagcaaactgttgaatattcttccgtatacctggccacacccttgggtctcaggatccctcttcccaagctctgagcttcactggtcccattgcattcagtcctagcgtaaaaccaatggaggcaggcagggagggaggcctgtgttcccctgagcttgtctcattctctgggagcagaagatccgatttatttacttatttttgaactagttgattacattcttaaaactatggtattaaacaagtttgtactgacagtagcaacttggccgtgggatgtcttccaaaacctacagatagaattttttgtgttaccttcccataaatctaagacgtttgtttgtttggtttgtttttcgagacagggtttctctgtgcagccctggctgtcctggaactcactctgtagaccaggctgtccttgaactcagaaatccatctgcctctgcctcccaagttctgggattaaaggtgtgcgccaccatagaatcactttattcagatcttaaaattcctcagaatcagacaagcattaaaagtgcaaatccatgttctagattgcttttaaaaatcttagaattgctgggcaatggtggcgcacgcctttaatcccagaacttgggaggcagaggcaggcagatttctgagttcgaggccagcctggttacaaagtgagttccaggacagccagggctatacagagagagaaaccctgtctcacaaacaaacaaacaaacaaacaaataaacaaacttaattgttatatatagctgcttcatagaagtatttgtcttaaaagccaattttctattgaatttgtgtctgtttagggttataattaatgtaaaatatataatctcttctgaaatgttaatgttagtttgttgactcttttctggaagtctcccattcctggaacttctgatgtttggtcatttggcttgtcttttggctgtactaggacttgaacccaggagcccatgtaatccagacaggcattgtgccacattgctgtgtgcccagctagctcttgctattttaaggaaattataactagtaagaattttgatttttccgcttcagaacatgccattgaagtaattttgttaggattacatgtttccttttccatggtatggatgcctataaagtgtaaatactataccttgttcttttcatggtctggacgcccgtaaaagtgtttgtgaatactctaccttgttcttttgctggtttagatatctttttcaagaccatatatagttttactttacaacccataaagtggatagcaaattcatttaataaaattcacatataaatatcaaaagcatctggaagagcagcagacgtttttctttgttcgtaactggccttgcggcgggtgtatgtttccttgcagTTGGGTCTTTGTCTTCTGAGGACCATGACTTTGACCCCACTGCTGAGATGCTAGTTCATGACTATGATGATGAAAGAACTCTAGAGGAAGAAGAGTTGATGGACGACGGGAAGAACTTCAGCTCTGAAATTGAAGACTTAGAGAAGgtaaaggcttcctgtagcattagaacacccacactttggtaaagacttagacattttatcgtaacttcttctggaacctttctgaactattttatgcacctttttattttttcgaacctaatattacagatttcctcattattttgagaatagtatagtcagaacatgttcattatttatctgttagcgtcattttttaccttatccaagaacagtgagggtcagccttgagcttaacttagtcctgtagcagagtagggaaatcttttccttcctaagaaacttagatgctattaagacactgaacagattttactgtactttcaaatgtaaattggcaatattccgtttgcaccctccagtcatcttttccaaacattctggattgagtgccgttcacaacttcttaagtccaaagtcaatataaattcaaatgaactgcattttaagccttcccttgcactaggcctatagcagaagtcttcttgcaaagggtcaccttggaaagctggaggattccactgtctgtaagttaaccccatttgaaaatttctgatgagctcacaggaacaaaagccttcaggaataatagccaagagtatcaattgttggagttcccaccactcttgtgcttttgggtttttttaaagagtgcaaacataaacagtacagtagtcatttcttcctagtagcgtacagggaaaccgtcttcacggcctgctctctcaggctgctccactacacctgaagttttggaagcaccttcattcacatgattaattaatccatggtaattatgattaggtttattcatttaaaaagtatctccaaagacagaagtggtggctcatgcctctttattcctagcattcctagcatttcagcgcgatcatgagttcaaggccagcctgagctatataatgggctctaggccagcctaaaaatatgtagtttttctttctatgtatctgctgataattgcattgtatcacccacctctgaatttctacatttagaaaagttatgtatcggtgtctctagatggttctgcttcttggcagaatataatgatctttaaatttttctgaaaactgagatggctagtttttttctagtgtgcatttgacaggagaccaaatgttcctgctacatcctgagtagtggttctttcttcagtaaagtgtagctgtctctatttattgctatttaataaaacacaaaaacgaataaaagaaagggtaaagcttgcagaaagtttatattttgatgtttctatgtaatttaatatattgatctttattgaaactacaatttaggcattgctgtatttcaacagttgcagggataggatattaatgttcattttcaaaaattagaagtttttatttttatactaattagagtgttgtctatgaatgtaatttagtgcttacaaatttttggccgtcatgcttatgtggtgtggaaaagaagaatagagatgcaaaattagcttttcttctgtgacttttagattgtgtggccggaatttacttattattttagttctagcaaagtaaggctttatcataagctttataaattttgtttttttcacataactgctttttgagattttaatttagtagttctagatttagatgtagctcttaaaaaggttgttattaaattgtctaaaaacttagaagtttaaataagaaactttaaatcatcctttccactaggttttgtggaagattaaagattatagatgtaaagattgcgtattcgttgttttggagagtctcaggaatactgtattaggtactgaatgtgatctgcatcacagtccttgtttgtttccagacaaggtttctctgtgtagccctggctgtcctggaactcactttgtagaccaggctggcctcgaactcagaaatccacctgcctctgccacccaagtgctgggattaaaggcgtgcgccaccacgcctggcttgcatcacagtcttgattcacctacccagcagtgcatcatgcatgccaggagagtgttaactcatttccccgttactgacagtaaaatgtcccattggataagaaataacccagatgaacatgtggttggtagtagtgtgtatcctaatttctaacatgagcatcagattaaaataatggtattttcctttcttacagacagaggtggaggtgtaatgggctgggtagtttaccaaggtgatctgcagtcagcgtgccctgtgactaaattatatatgcactctgctttcctcatgcgcactctcccaccataaagcagctcattgataaatacagctgtgccttaaagttaaatacatccaacgagaggggagaaaaatctgtccctagcatgattggtggaatttgtcagctgaactggccattgcaggtgaccttgggccttggtaactcagttttgagggggaaagtatgaaaacactactattactaggttttaatcaagttcattttggaaaatgaagtccagtgccttcccagcagtgatctccatcaaccccaaaaggaagactgtctgccatcttttctactttgtttaataatggtgtttttaatgaagaaccaagaacctcttgcctcttccccacctctgatttttttctattcttttcagccttcctatcctagaagtatatgcctcatctctcaggaatccatatatcccccttttgccctcagtttattctacttaccgacgatttgagctaggatcttactgtagagcccaggcccgtctcacatctgggatccatctcccaagcgctgagttatatcctattcttttttataaagttgtcaagtatgtctcccatttggtgttattagacgcgttctcacgaccggccaggaagaacaccacagaccagaatcttctgcggcaaagctttatttcttacatcttcaggagccagggtgcaggaagcaagagagcaagaagcaagagagagagaagcaagagagagagaaaacgaaaccccgtccctcttaaggagcattctccttcgcctcggacgtgtcactccctgattggctgcagcccatcggccgagttgacgtcacggggaaggcagagcacaagtagtcataagatacccttggcacatgcgcagattatttgtttaccacttagaacacagctgtcagcgccatcttgtaacggcgaatgtgggggcggctcccaacatctccccctttttcttttaataagagcaaataggccacccatattaatgagagtggagatagaggtcaaatccccagtgtgtaggtaaaggagccatgtacaggattagctcttaggcttacaggcttttacccagagcaaccctgacctgctcccgtgtcgttttgcctgggggaagggaactaggacactgaaccttcatgaaagatgacatgtctccctagaataggctcatatatgccgcagagcctttccattgcagtgcttagccttgcaactctctcgggctgctgaagcacactcactctatcccgtgcaatgagtctagcctcatgggatataagagctgagtggccagcgacctattgcctaagcatagataaccatatatcagggggagctccatgttctagtcctgcaagcgcctgggcaataaccaccttgtctctcctaatttgggccttaagcttacagaccaatcaaagaagcaacactaatccacagcaaagtgtatctccaaataatattaatcccacccaatttttttaaagaaggaaaatgctgaggagatccaattgggtaatcctttggtcagggacaggtccaagcgcgtggagttgacctgaagtctcaattcccgaaggatctgttcaaattcagccatccaattctgtaacatatactgaaaaagactttttgacaaattagctgccctagtaaatttaacatactgaatggaaataacacacaatcccagaaacttttgttcacatccctgctgagttatttgtcatacatctagttgtatctggacaagatctatgagttgattaaccagcatgagacctctctgtatcttgacattagctgaggcctgttcatctatgactgtagtcactgaggctgacaaagtgttaatggtgtcagttgtctggacctgtccagacagagccaaggctgtctgaattaaggccaaacccagttcctagttagtggtaaaaaagcaggagaatacttgagcattatacatcaccgtcattgggagtggaaatgtcgacattatcccccaacgctgctctctctttattattgacgccctggacatcaccaagacgagggacattagtattcccttggtcagtctggatttttcgggtgagtctttctggtacccaaaatgggttgtcttcattctgtgggaaaacacagatagctcccctggatcttatcaagataggatccgggccataccatttattatcaaggacatttttccatttaaccatctcattgggcctatctggctctgaacaatgacgttcagccgcagtatggccatgagcatcaatatttaaaaaattgagtgtaaagagtgccaaagacaccgacactcttggtgctcggggtacagtctcctcaaaagttcccctcttctgttttataagataggctttgagggtgcgatgcgcacgctcaacaataccctgtccttgagggttgtatggaagtccagtcaggtgggttacgtccatctgacggcagaactgctggaatttttgagacgtataagctggtccattatcagtcttaaggagtctgggtttcccccaagcactccatgcctcaagacaatgttgaatcacatgtgaggctttttctccagttaacggagaggcaaacatgatgccagaacatgtgtcaatggacacatggagatattgaagttttccaaaggaagaaacatgtgtaacatccatttgccagacctgtagaggtcgaataccgcgtgggttaattcccacatgaggaactggcaagaactcacagcagctttgacattgagtaacaatgtcacgggcttcttttcttgtcaaggagaaacgactgcgtaatgtttcagccgtcacatgaaaattgttatgaaaatttcttgcagcctctaccggggatgatagggcagcagccaccactttagtggccttatctgccaaatcatttcccagagccatggggccaggtaggcctgaatgggctctaacatgagtaatataaacaggagatcttctagataacaaaactaattgtatctgctgaaaaatattggcaactctactggaaggcttaatcactccagccacttctaaaagatttactgcatttaccacataacaggaatctgacacaatattaaggggttctaaaaaggtttttaaaacttctaagaccactaaacattctaccacttgcggtgaattttcattatattgtttggataccactttaccattagccacataggcacctatgccagtttttgatccatcagtatataccacaatcccatttttaagtgggtttcttactgttatttgtggaaacacaacagattgattttgggcaaactgtaagattggatgctttggataatggttatctatttttcctgaaaaggaggtaactaaaactgcccaatcattagatgtggctgccaaggtttgaacctgtgcagcggtataaggtacaattaaaagatatggactttgcccaaagtgggtgattgctgcttttaggcctttaagggcaagctgtgcaattgcatcaggataccaatctattattttagctggggatacgtttggatggatccacaacaatggcccattctgccacaaaactgcagttggcaattgtgctgtcttaaagacacacaaactgaaaggctgcgaatcctcaatacgttgtaattgtgcattctgtaaggccttttccactttttgtaaggcctggttagcagctagagtaagagtcctaggggaggagatatgaggatctccttctaaaatactaaacaaaggccttaactcagcggaaggaatctttaaaaaaggtctaagccaattaatatctcccaacagcttttgaaaatcatttaaggtatggaggtgatctcttcttatctctaccttttggggcacaatcttatctggggacaccacagagcccaagaattgtcctgtatcagaaatttggaccttttctgtggctatctgtaaaccccactgacttaaagttttaagtagaaaaggatatgccttttgtagcatggtaaggtctttatggcacaggaggatgtcatccatgtaaaggagcaaaattaaagaggggaattgttccctcactggcaaaagagcttcttgcacataaagttggcacatagtaggactattggacattccctgtggtaagaccttccattgatacctcttatcaggttccatgtgattaatagaggggatggtaaaggcaaatctgggcctatcccttggacacaaaggtatagaaaagaaacaatctttaatatctataataattaaattccagccacgtggtaaggcggaaagtacagggagacccctctgtactgggccaaataagttcatttgctcattaatggctctgaggtcatggagcagtctccactttcctgactttttcttaattacaaaaattggagtattccaaggtgaggtagagggttcaatatggcctaattttaattgttcctctaccagttgaatcacagcttctagtttttcagaggataggtgccattgaggaacccacactgggtcccctgttttccatggtatgggtcgtgctgccccaatggccgctaaggaaaacccagaccctgtctgtcttggtttccattaggtgagatgggctctatccttccctgttcttgatgtcctaacccttttccttctttataacccatctttgccatgatattttttgctttagctgaataccctcctgatggggcgttttcattggacaaaataaggcccaaatgctgcataatatcccttccccagaggttaaccgggagtgggagcacataaggtatgaatttcccttgctgcccttcagaggattcccacgtcaaggcaacggagcttatagtgggacatgattgataacctaggccctgtaatgaatgagatgactctgtggtgggccatgctttgggccaccaatgtgtagaaattatacttttatctgctccggtatcaaggatgccttcaaactcttttccattaatcttaaggcggagcttaggtctatcatttaaagatacaaccaaataggcagaatcatttcctgaggagcccattttctttatctcaggtcctgcaaatttctccctggtattatcagggaggagcagcagctgagctatcctatctcctttactaatagaaaaaacgcctttagggcttgagcacaggacctgtatttcaggggaatgttgacaatccataactccagggtggactactaagccctgcaaggtgagtgaacctcggccgagaataaggcccatggttcccgggggcaaggatggtataggctccaccggcaccggctgaatactcatttgaggcattaataggaagtcggaggcggcacgcaggtccacccttgtgggtcttcctgggtcgcctctctgactgcttcctgggtcctgacaaaccggttcccatatctttgagggccctgggaccgagggcccgatgacccgttttttggcacatcagttgattgactatcaggtgggggaagaattctgccctttatatccctcacagagcgacactggtcagctctatgataacccttgccacacttagagcaaagagtgagagtccctccctgtttatctggagctctgcaatctttcttaaaatgcccaggctttccgcaattaaaacatgtcctctgatcatttccgctcatggagcggttctgagattggaggatggcggccgctaagcctgcattggtgagaggtcccccaagctctcgacagaccctgagccagtcttgtaagcctttgttctttcttggggctatggccgctcggcactcctttgtggcttgctcgtagattagctgttctatgagaggcgcagcttgctctgactctccaaaaatacgctctgctgcctctgtcattctggccacaaaatctgagaaggattcctgaggtccctggattatctttgttaactgcccagtggtttcacctgctcgagagagcgccttccaggccctaatagccttttcatttgattcagaactactaaaaactggctccttgagctcatctagtgatgagtataggctccttctcttagaagcctccgctgattgatcttttttcttttctttttccttctccttccttctaatctctccccaggtattcttacctgacctaaacttttcctcaggttcaagacccttggaaaggcctgtatacttattttgtgaaccatattttctctttgctcctactctctctccccgctttacttctgatagattgtcctgaatttcatctagaatttttagccctgccttaatcacttgataacatgtgaaaaggaacaaaagggcttctaacactagagaaagtttaaggccaagcatacctcgtaaagccattttccactttacttctgatagactgtcctgaatttcgttagaaagttcaaggccaggtgtaccttgtaaagctattccccactttacttctgatagactgtcttgaatttcgttagaaagttcaaggccaggcgtacctcgtaaagctatacttactggtatccaccgttccccagctgaaaagttctgaattcatgtagttgaatccttctcaacagtctgttttatgggaacctttattaccgtgacccgcagttctggttctggaatgagggatcttccttgcgccagtcccgagttttttctcgtcccggattttctcgtcccggaattcggcaccaattgttattagacgcgttctcacgaccggccaggaagaacaccacagaccagaatcttctgcggcaaagctttatttcttacatcttcaggagccagggtgcaggaagcaagagagcaagaagcaagagagagagaagcaagagagagagaaaacgaaaccccgtccctcttaaggagcattctccttcgcctcggacgtgtcactccctgattggctgcagcccatcggccgagttgacgtcacggggaaggcagagcacaagtagtcataagatacccttggcacatgcgcagattatttgtttaccacttagaacacagctgtcagcgccatcttgtaacggcgaatgtgggggcggctcccaacaatttggatgaacttaacctcttgacctggtattgctcttggtctctctcctttttagtcaagtgtccgacatctctgcttctccctccagttaacccttagcttggcctcttccagctcattgtaagggcagagggatcctggttgccagatggtaagaattcttgcctgctcttttctcatttggtttctccttgctgtttgactgcagggaacacccttggcctctcagcatcctgctttcctgggtccattcctctcagctgtaggcagattctgcccttgtcttctgattttacccatccatgggcgctccctcaagcgcagtccacctgtcgtccatgtttgtcctaagcccttgccttggttttgtggctctggagttagctggctcctcaggctggaagtccttcctgttaagacttagatctctttcattcctgctatcaaataacttaactgtattttcctctcacatgttatatatgaaattctcttccttcaggttcttattctccttggtctagaataaagatcccacttgaggatttataactgtcctgtttgctataagctcctgtatcctatctgaagttgttggaataaagcacagaccctttctctgtgtgccctgttgtctgttaggagctcctcagctcctggctttactttacataccacgtagaatgagtgcccggccggagtctctgagctccaggctcccggccaacttgacttttcttcttggatgccttatagttctcaaacttgtgtcctataaaatcttgaatataattccgtttttaaaaaaaaaaaaatctccccccaccctggtctttctgtcactctaaaagttgccctcacttatgcccaaggagagatctttatcactcacttcatgtctctccataaccccacagctcttatgtatgtagcgttccagtgtttcaagaagaaatatgtcagtcagttcctccttttgaaagtcttgttttctatgtctctgtgtgtttgtagtcacaatcatgcctgtgggcatgttgcactcagaggacagtgtgcgggagtctgttctttccttctgtcctgtgggcttcagatttaactcaggcctggcaggagtgcctctgcatgctagccctcctggttcaattctccagtggcttcctggttctttgggatatagtcctggctcccttccttgtcatgaagcccctttgatctgtccttgcgactctggccatctctgtctgagtcacttctcattcatcccacttagccatggctaccagcttcttaaacaaccatcagctttcagtacatcttttcctttgactggaatgctagacataggactatgctttgagactcagccacatgcttgggtgtctttgctatccagtgaaaatggaccccagccttactctttatcttagggttctttgtcttttatttgcactgcatagcttgcatgcaactccctatatttgggctttgttggttcccctaattaaggctaagcctgttttatatcagcagctaaccagtgcagtagtctgagcccatggtcattggtactgatggcggaacacatcctgagacagctttatctcttcatccccactcggtcctgtcgtcctgggtcagcacccttgtctgggtgcacagggttaggttagggtatcagtttcagagtcgggcatcacagccattgttgtatggcagttaacctgtctgattctctcagcgctgaattctctcagagaaaggattttctgtaattttctatatccctgtctaataactctcaacaaaatactagagtcagtgaacgatatgatagaccatcaggacaggaggaacaacagcggtcttcacactatgggaggatcactgaggtcctagagaagggatgctacagacagggggctgacagcctggtcccctcctgcagggaagcagggtaagaggcaaagggaatgcttagctcgttccctcccaggttctctaggcccctggtggttcctccttgcatgagtaatgtctggggccttcagcctaagttccttgtgggcctggtagatagccagcatcctgtaggcagcggcagtgcttagcacactgtggccactcatggacgctagtcacatgcttcatgttagtcctgtatgacagaggtgtttgtcttaattggcataggtaaagatcttatgagtttgagttacaagcttatttttgcagttatgtgtgagtagtagctgtaagtggttctgtgcatagtgttgaagcaaatctgcattagattgcatgacaatgagcttggggaacagttggggtcactgttcatcatagcctgtacccaggatataatgctgaggccaaagcatgcaggttatcagcagtgttgttagggggaccgtattcaaactcggaattaagaacagagaatgtaaactggaggttggggtttagacattattacataaatatataaacataaagtaaatataccaatacttatacagaactccaaggttatttgagtaaacaagctaaaaatgatgtgaagttgtctgttggtcacttgattggcctagtggaactgcttgcttttgctaatacagcagttactcactgggcttagtactattttctacagcagtatacaaaaaggaatgcacttttttaaagcttggctgtgttgactgccctgttgatactttgctgtataaacttgagcattgcagttctgaacccacggttcagattacggcaccacttagtccatgtctaccctgctcgcccagGAAGGGAACATGCCGCTAGAAGACCTGTTGGCGTTCTACGGCTATGAATCTACAATTCCAGCGGTTGCGAATTCCAGTGCAAACAGCTCCCCAAGTGAACTTGCAGACGAACTACCAGACATGACTCTAGACAAAgtgagtatgggcccttacggaagtttcagggtcactgtcattgcctggtttctaaggttcttaatgcttaaagcatgttctaattctgaaataaatatataaacttcctcttactcatctaaacatccatttggatttgatcctgttgctttaagagtaatagtagctgttcaactcttttttaaaaaaagatttatttatttattatatgtaagtacactgtagctgtcttcagataccccagaagagggagtcatatctttttacggatggttgtgagccaccatgtggttgctgggatttgaactcaggaccttcggtagagcagtcaatgctcttaaccactgagccatctcaccagcccagctgttcaactcttgctcagtatttctgtttagacattgtagctaggggatttccctttaactgcagttggtctgaagacctctgttaacgaatctcccagagcctgcacatcaaactggcttaggcagagttgtgcttctgggtgacagtggtcacagcaggcaaggccatgatgacacgtctctcacagactgcttgtagggaggcacactccttgctgaggagaatcctgaggccatgcctctctgggtggggttctgagcggctttgccagttaggctttaggcaggacgagagagtccacatcttgggaccgcttcctgtgtgctttcctcagtgtcattcagccttgggtacctgctgtgcgacagtgactttcatacaaatccgtacctgctgctttttaagcagtatcaccagtcacttaatttggacattttaacccatcagaggagtggagtttggagagaattctacatttttaagaattgttggagatgggaatgggtggggtgggggttctggaggacttttgggatagcatttgaaatgtaaatgaagaaaatacataattaaattgttggagaaagagtataattgctggccacggagaagttctatttttattgtggttttattgtttttgaattcctgtctcactgttgtgctccgacttggcatgaactcctgagctcaggaaattcccctgcctcagcctcctaacctgctccagagacacaagctgttgtgctgtgctagaatatactgttttttactacaaatccactgaaaattgatctggaacttccagtaaattctttgcatggcaagttgtttaagtgtgcaaatgcattttttattcctatttgacaaaacattaaaaatttaaaataatatgttaagtatataattaagtattaaatgttattagtatttatacacaaagtaaattacagaatttcaaacttttcagaaccagggtgcaaattggttcttaattattgagcgttataaaaacaaaaaggcatccccagcagctgctgaggttgcaagcagcgcttcctgacctgcactgctttctaactcttgcagGAAGAGATCGCGAAAGACCTGCTGTCCGGCGATGACGAGGAAACTCAGTCTTCCGCTGATGATCTGACACCGTCCGTGACTTCTCATGAGACTTCGGAGTTCTTCCCCCGGCCTTTACGATgtaagaatgctagtgtctgcagcggcgctcgtgttgtgcaccccttaaagaaataagagtgtgatagtctggataggattccacctttgtcactgggatggagtgaacccatacactcaggtagttttgcaaggctgcctgttttcatctgttgctgtggcaacccatcttacttagttagttcagccagaaaatagttcttgggcttgttgaaaggttcagcttagaattgaccagtgctgaaagtattttcattttttagtcatttactatattttttccctttagtttttggttgttattgtttttagtatattaagggctttaggctgaaacaaatgcttaattgcagccggtttatctttttcctaatgtctccccgtgtacatgactggatatgttcaggggcagctttgggctcagctgtctgtgcagtcctgggtcagtcccgtgaggacaaacccctgtgctgcacctgacatttcagatgatggcgtggtgacaaggggagtgttggtgctctcagtgtttgtccttgtgacagatgctagctgtgaagactgtacaagcgggcttaatggatcttctttattcaacaagtttttacaatataaatggcattttcttaggtgcttaaacatgcattttcttcttttaagCAAACACTACATGTGATGGAGACAAGGAGTCCGAGATTGAGGACGTTGAAACGGACAGTGGTAACTCACCTGAAGATTTGAGAAGGgtaagccacctgtcactgtaatctaagagcattcggactaatgcttctaaaaactgtctagctgcgggctggagagagatggctggggttaggagcgtgcgctaatcctggagacaatgtggtacagtgcctgtcaccaggtttagtggctcacaactgcctgcaaccccagcgtgaggggatttgactctggcctctgggctcctgaactcattcatgcctatgtgcatgtgcacacacaaatatgcgtaattaaagataaatcattaaagtggcctaactagatgacgctcaggtgccagcactgttggatggttcacacctatgactcctgctcgaagaaatcaccgtcttctggcctttcacctggactctgtgcacgcattaccagcccccaacacacacatgtaaataaaaaaacctaaggccctttcttgagcaactcgtgatagttttagtgttgcatgatatggtctgctttgctaggtaggaacagattggggattatttgtttttataatgttgcttttacttctcaatttgcctgtagGAAATAATGATTGGTCTAGAGTATCAGGCAGAAATTCCCCCTTATCTTGGCGAGTACAATGGTGACGACGAGAAAGgtaaggtcaaattatcttcccacccaagcttgtgattatgtacccacctagacggtagagagacaggttgatccagaggagcttccttagtccagacagttagttctgtctgggaaaaaatatatcaaaagtaatcttgaagctgggcctggtgggcctgcttctgatcttagttttgggagccagtggcagggggatcacgggtttcagggctgcctgaagggagggaaggccctggggcttcattcaggagctatgagcagaacctcttctctggttctgagatgtggtgagagtgaacagaaactctgggagcaaaaagaaaccagatggaatgctgtgtcctgctgctggcagagcaggaagttgctgaggccagtctgttgcctcctgacatgtacctcagctgtcttgagttctgagagcatggggtgttgggtttataaatgcaggcatgtgtgctttcttctgtgatcttgagactccaggatttccatgagtgctggctgcggttttgccccatctctggacagccaccaggcccaccttctcttttcctccatgttacattactctccatttttttgcccaaggactgtttacctggggccatcagctttggcaggtactagcagcactgttttcctaaattgtcccaacctaacggaatagctgtgccaggggaagcagggagagctcatgctctccagggccccagaggtccttcctcatcacatgcctcacaccatccaggcttgacatacatatgccttaggtcctttggccttccgctattttttccagcctgtaaattcaggatggaggtagcctgagctatgtactgatcctgtgtatgtaaaaaatcaatccttgtgtcaatgacaagagcttaagagcattaagagttcatcattttcagagattgtgcaaaatttattttgctctgcttcataagcccacgtaggggtcttgataaatctgcttctttaaataaaaatcactttggatgaaaatagcctgtagaagaatagtagacctttcttagggattgggttattatttaatattttgacttttatttttgttttatttttattttatttgtaattttaaccattagaaagttcacagggtcatttatggaattcaggagaattccaaagaggttgttagagaattcaacggtttagttttttgttggtttggtttagtttgatttttacagctatattgcaaaactaaagattctaacatgcacttttaggattctagttcactagccttagatggtcagtaaagccaacatcaacagctttgtgctgttggctccatgtagtctttctgtccagcaaacactgttcttgtccagcattcattcacactgctgctcagttacttaccccagtcagaagctctgtccagtgcgagaggcacaggccggacattctttatttaatgccttcatcatttgtgatatgttaatggggttttctttcttagCTTATGAAAATGAGGACCAGTTACTGTGGCATCCTGGTGTGCTTTTGGAGAGCAAAGTCAAGGAGTACCTTGTTGAGACCTCATTGAGAACTGGAAATGAAAAAGTCCTAGACAGGATTTCTTCAGGCACACACACCAGGGATAATGAACAGgtaagcttcctcttatatagtatttctagataacttggttgatttaaatagtttaaatgtaaataggacatctttttctcagaggggtttttgttgtgttgagattatgaagggtgtgggcggaggccagaggttgaccctggtgtcttgatcactctgttttggttttcgagacagggtttctctgtagccctggctgtcctggaactcacttacaaagtgacaagaccaggctggcctcaaactcagaaatcagcctgcctctgcctcccgagtgctgggattaaagccaccacgcccggctgatcactctgttttttgagacaagatctcatcaagaataatgttggcacttggtttaatatgtgctgtctttcttgctgcaggacagtgtttatctgtttacaactaatattatctcattagaaatttattctgctttgtcaagtcctcttacaagagcagcaagaggggctggagagatggctcagtggttaagagcactgactgctcttccgagggtcctgagttcaaatcccagcaaccacatggtggctcacaaccatccgtaatgagatcttttctggtgcatctgaagacagctacagtgtacttagatataataataaataaacctttaaaaaaaaaaaaacaagagcagcaagagacagaccccacactaatatcccctctaccaaaagtatctaaaagtggagggtttggccagccatggtagtgaatgcctgtaacctcactcagcatttgaagccaggcaaaagaatttgttatggtcagccttgtctaaaatgcaaggttatcctgggttctatcagactctttcagtaattcttaagaaaagattaaagaaccttcctaggtgaaaagacctagaaagatgtaaagtcagtgtggtgagagtggatgacttctgggtcagaaggaacagattgctctgccaggtggcttggtgaggagccccccagtgcctacgtaaacaaagaggggcgtggtgttggagagcaattcaagaagacacctgaaatcaatgtctggcccacacaggttcttgtgtgtacacttgtacacacacataatacacaggcactcgcatgtactgggatgaacaaatgtcatgacagtctttaaccctggttgtcttaggcctggaactcattgagatccacctgctggcgttaaaggcgtatgccaccatacctggcttgtcatgagatttgaaagcattttagtattgtttgtcaagactctcttaaaagatacctgtttcttaaaatgttcttagaccatgtctgttagcagcactttttattggttgtttttcctctccctcttgttttcttagGCATTATACGAACTTCTCAAGTGTAACCACAATATAAAAGAAGCAATTGAAAGGTACTGCTGTAATGGAAAGGCATCTCAAGgtgagaaacaactgaaaaccggagaaataatgaggggtgttcatctgaggttcaggataggtggtgtggtgggcaggaccgagcaggctgtgctatgacaaaagttcgttgtcatagcacttacttcctttgtcctgttactggtagtagttacaggacaaagcagacctcacaagtgacagtagagcgaaagtaatttaagaagaatgattttataatttgactgaaaaatgttgggaatattttggttttatgtaagtcagaaaataaaagggagatttaggcttaatggggaagaaaggagggctggcaagatggctcagcaggtaaaggcacttggctgccaggcctgaggacccgagtttacattaatgaaaggagaggagccagctccagcaacgttgctgtctgacctctacacacggacacacaagcacagagataggtgatgagaaaaggagaaggggtgcagtgtgttccatgaggtttattggaggaagtgtaggcttggtggtcatgtatgtaataatcgttttttatagagcttatcgtctgttggtcatcagcgttaaggaacgtggctttatataaatggatatcatgtactctcgccacaattaagtgtatgtagaatgaaaatagtacttagtgacgttggaaaatgtaaaagctggaatagtgtatttacatttgtaggttgagacacttgccttgtagaagacacttccttggaaggattattttaaactgtcaacttccagtctctagaccagattttcctgaattcaaaatgtttcattttctcttgtctactgcttgtaatggctttgaggatctggtccccagtatcagtgagtgaggtaactcagagatgaccaatctctgagccttggatgtagccttgtgaaggttttcttgccctaactagagttcatttctcaacgtcagtggctgctggaaaattgatgggatttagttttgtcatagcacagcctgctcggtcctgtctcagcactcacataccgactttaaataaatatggatggattattcttatagtctggaattaaagaacttactttttacgttaaaccaaaatagaacctttccttttattccagtcattttttctaatcttcttgtgactagagcaacagtttaattggtaaggagccagtgcagatctccagaacacatgggcaaagctgtgctggtgtgcaccagtgactgtgtaagccagccgggaggcaggcacacgccttggctctcacttaccatcgagccttgcctagtcagctaaccccaggttagggtagggagaaaacccggctcaataaaacagggtagctatgtcctgaggacacagtcatgatctgagtcttcatgcatttgtgtacgtgtaactgttcacattcacacacagacacacacaagaagaaaacaaaaaaatttaatacattaaatccttgttacacagtgtagagaacaaaaagtatgttttttgttttcttgtgttttaagatttactatttcaattgtgtaggtgtctgtgtttatgtacacgtaagcagtggtgcgaacaggctagaagagaggggagccagagtgacaggttgtggtgaaatgcttgatgtgggtaggaggagtggagctcaggtcctctagaacagtacacagtcaactactgagccctctcttcatccaggaaagtgtgagtgtgtgcgtgtatgtgtgtgtggtgtgtgtgagtgcgtgcgtgcgtgtgtgtgtgtgatgtatctaaagcaccctgcagtctgagtgtgtgtgtggagtgagtctgaagggaaatccaggatgcacatggcagagtcccgagctcttttcttctctctgtagAAGGAATGACAGCATGGACGGAAGAGGAGTGCCGAAGCTTTGAACATGCACTGATGCTTCATGGAAAAGATTTTCATCTCATTCAGAAAGATAAGgtgagctggtggagagattgctcactacagtaattacaaccgttacaatcagtgccttataatagcataaatgaatgaggaatagcctgaatgtttaatgctaactgaaaggtaatccgagaatgtccaccccagacagtgagaaagtcaaaactgttattaaaactgagtgactgcagagactgcgtaggaagatgggagagggctttacactataaaggagtcagccgtgagtcggatagaaagtctagactgaggataacaatgacatacatagcaagcagactgcccacattcagcaaggatcccgttccagcctgggacaccgacagggaggctgtgcacacgtgtgtgtgtgtgagcaagtgtgcgggaagtccatgccctagctcagtgtcggcaggaacttacagacttacgatacaagggctagatgtgtgtgtctggtttgagtttgtttgttctcactcttcttcctccactgaactgcctgactccttggtcaagatcagtgctcacatttctgggctccattctttctttagtaatgtgctggccttctctacccaaacagccctgtatcagactgtctttgctctccctgcccctgcccctgtccctattcctctcccttttctttgagacagggtctcactatatagccctggttagcctggaattcactatgtggaccaagctgacttcaaactctcctgagtgctggaattaaagcccataccctactcacactgttggcagtacagtgttaaatagtcttgttctttttaaaagcttttgtgttccatatagaattaactatcagtgtccacagagtagcctgctggagttttattgggaatatactgaatgaatcattagtcttcttatccaggaacatagattatacatttatttaatgtcttcattaagtgtttcatatagttttactcagatctagttgaaggtactgatgtaagtattttcagttttaaatttcaggtcattatttgtacatagggaagtaataggtgtttctgagttgttactgtttttttctatgtatatgcatatatatttacttatttaaagctaatgcctcacttgtgtagtctaggctggccaggcaggcctactgtaacccaggcaggcctcacaggtcctgcctcagccttccctgctcagattataggtgtaactactatgcctgggggtagttggttaatcttcatggttaagcctcaatcctgagaccttgttaaaattacctttttacctttttcaggcctcacatgccactcatcccagctctctgcattttgaaacagggtcacactaagtttcctggactaatcctgaattttgaagccaggcaggccttgagtgtaggatcctgtttctggggctcacccctttccgtttctattctgttgattctctggagtgtttgtacagcttctgtgacttctgaggcatgatagttcttctcttcctctccattctctgtgccttttcttgtctctgcattacatactccttcattactgttggaaatttcatgctttttgtatgttaaaccaatagtctactgttttctaaacggtaagctaaagctttcagtgcgaatagattaaatatgttcaaagatgtctgacttatgaaatttactcttaatctacttgctccataaacagtccccccacttaccatgcactatttaaggcacctgggatacacagcagtggataagacagaagaggtctgtggctgcaggaagcctatattctttatgaagacttagagttaatggtgtttattgaaagttatactgcatttcatggtttcaaaagtgtctccattagtgtctttaggtcacagcttactgtggaatcaggatagagactgaaatgtctgtattggggcactgataagtcagaagaatgggttaattgaataaagctaaagaagtctgtatagtcagacactgacttatggctgttaagtgttttggaggactgtagtttgggtatagagccaactatttgatttacaaaagttagttgctaagcccattggagataagagccaaacacaaggagcagaaaagccctgcatctgttaatgaatggtctttccctgcggagctggagggtgctgggtctcgggactccccgagcccttagatactgtggtgaggctgtttttgtctcctcagtttacctgctcatcattggacaaatagttggtcccaaggaaaaccattcagagacctgtctttggacgttggttagttccaacagctgtcagtcacaatgagaattccgtcacgattgtttgaggagtttttaagtaaacatgcaacattgcggatatgcatttggaaatctgctcattagagacctgtcactaatacttgctaaagacggtgttgggagcatcagtttgtctgcctgtctttactagGTGAGGTCTAGAACGGTTGCCGAGTGCGTAGCCTTCTACTACATGTGGAAGAAATCAGAACGCTATGATTACTTTGCTCAACAGACAAAATTTGGAAAGAAACGCTATAACCATCACCCTGGTGTTACgtaagtatagtctttgacttgagtgactgccatgtttacctgtgatgcccagttaagattatggtgctttcttcagGGACTACATGGATCGTCTCGTAGATGAGACAGAGTCTCTGGGTGGTACCGTCAGTTCTTCAGCCTTAACTTGTAACCGGCCTGAGCCCGTTCCTGATCAGCCGCTGAACATTCTCAGCTCCTTCACTGCCAGTGACCTGACAGgtaagacgaggctgcgtgcacagcctgctgcaggctgcattctgttgttgcagagcagtgacctctcacttaaactcctttccgttctttttctagCTTTAACCAACAGTGTAGCAACTGTCTGCAACCCCACCGCTGTGAATTGTCTGGATGACAGCTTTCCTCCGCTGGCCAACACGCCTCGTGGACACGTCAATCATGTGCCTGTCGTAACGGAAGAGTTACTCACCCTGCCCAGCAATGGTGAAAGTGATTGTTTTAATTTATTTGAGACTGGATTTTATCACTCAGAGTTAAACCCCATGTGCAGCGAAGAATCCGAAAGACCAGCAAAGAGATTGAAGATGGGCATTGCTGTCCCCGAATCCTTTATGAATGAGGTTTCTGTAAACAACCTGGGTGTAGACTTTGAAAACCATACACATCACATCACCAGTGCCAAAATGGCTGTCTCTGTAGCTGACTTTGGCAGTTTGTCTGCCAACGAGACAAACGGATTCATCAATGCCCATAGTCTGCATCAGCACCAGCACGCCGCCCTTCATTCAGAGtgatgggaacgggaagcccagagacaatgggtatgcagtaccagtaaactgaaggggagctatcaggtttgcatagtctttcactggaagtttgaacctttttcactatgacatcagtgatgtcagtatgtatagaactatatcttgatttatcaagagtattttcatttttcaatccataaatgtggaaatgaactatgatccgcagagttgggaactaagatggagctctgtggtgcagctttaagctctgcttctcctcatcccttagtacctcttccacggcctcctttttttctgttcccgccgccctcatcccagatttaaaacctgtagacagaggccaccagctcaaaccagcacagatgttcagaactgatgtggcctcttttcatgtcagctccttttgccgtaacggatgcagtgggatcaatgtttacaggtaccaaccccgatccctgttcaatgtagcattattattatttttttttgttttctttattaataaaagcaggggtaggtttctttaaactgcacaaacatgcaaggattttttttaaaaacagaaacttctctcatgttattcaactagagcacttcagtttacaaaacagcaagaccatctgtctggaagccggcgcgaggagctgtgtgcaaatgaaggagacacttgcttggatcctgtttcaaaattccagaccagggctaccttacacagaattggtcattgtactgccgggggacttctgtgtaaacttttttttttctttctttctttttttttttttttttttacaaaaaaattggcatttgaagatgtggtattcatatggggttttgtccaccattgtcaagattgtaatattaaaaatcatactggtcactggtaatttagtttgttccgaggcaattgacttgcaaggcacagtctacaaagcccaggaagttgccacagtggtttacattttgggacaccttgtttggagcactgcagttcaa	ATGGCGGAGGCTTCCTTTGGAAGTTCGAGCCCAGTTGGGTCTTTGTCTTCTGAGGACCATGACTTTGACCCCACTGCTGAGATGCTAGTTCATGACTATGATGATGAAAGAACTCTAGAGGAAGAAGAGTTGATGGACGACGGGAAGAACTTCAGCTCTGAAATTGAAGACTTAGAGAAGGAAGGGAACATGCCGCTAGAAGACCTGTTGGCGTTCTACGGCTATGAATCTACAATTCCAGCGGTTGCGAATTCCAGTGCAAACAGCTCCCCAAGTGAACTTGCAGACGAACTACCAGACATGACTCTAGACAAAGAAGAGATCGCGAAAGACCTGCTGTCCGGCGATGACGAGGAAACTCAGTCTTCCGCTGATGATCTGACACCGTCCGTGACTTCTCATGAGACTTCGGAGTTCTTCCCCCGGCCTTTACGATCAAACACTACATGTGATGGAGACAAGGAGTCCGAGATTGAGGACGTTGAAACGGACAGTGGTAACTCACCTGAAGATTTGAGAAGGGAAATAATGATTGGTCTAGAGTATCAGGCAGAAATTCCCCCTTATCTTGGCGAGTACAATGGTGACGACGAGAAAGCTTATGAAAATGAGGACCAGTTACTGTGGCATCCTGGTGTGCTTTTGGAGAGCAAAGTCAAGGAGTACCTTGTTGAGACCTCATTGAGAACTGGAAATGAAAAAGTCCTAGACAGGATTTCTTCAGGCACACACACCAGGGATAATGAACAGGCATTATACGAACTTCTCAAGTGTAACCACAATATAAAAGAAGCAATTGAAAGGTACTGCTGTAATGGAAAGGCATCTCAAGAAGGAATGACAGCATGGACGGAAGAGGAGTGCCGAAGCTTTGAACATGCACTGATGCTTCATGGAAAAGATTTTCATCTCATTCAGAAAGATAAGGTGAGGTCTAGAACGGTTGCCGAGTGCGTAGCCTTCTACTACATGTGGAAGAAATCAGAACGCTATGATTACTTTGCTCAACAGACAAAATTTGGAAAGAAACGCTATAACCATCACCCTGGTGTTACGGACTACATGGATCGTCTCGTAGATGAGACAGAGTCTCTGGGTGGTACCGTCAGTTCTTCAGCCTTAACTTGTAACCGGCCTGAGCCCGTTCCTGATCAGCCGCTGAACATTCTCAGCTCCTTCACTGCCAGTGACCTGACAGCTTTAACCAACAGTGTAGCAACTGTCTGCAACCCCACCGCTGTGAATTGTCTGGATGACAGCTTTCCTCCGCTGGCCAACACGCCTCGTGGACACGTCAATCATGTGCCTGTCGTAACGGAAGAGTTACTCACCCTGCCCAGCAATGGTGAAAGTGATTGTTTTAATTTATTTGAGACTGGATTTTATCACTCAGAGTTAAACCCCATGTGCAGCGAAGAATCCGAAAGACCAGCAAAGAGATTGAAGATGGGCATTGCTGTCCCCGAATCCTTTATGAATGAGGTTTCTGTAAACAACCTGGGTGTAGACTTTGAAAACCATACACATCACATCACCAGTGCCAAAATGGCTGTCTCTGTAGCTGACTTTGGCAGTTTGTCTGCCAACGAGACAAACGGATTCATCAATGCCCATAGTCTGCATCAGCACCAGCACGCCGCCCTTCATTCAGAG	Pass
11669	Q3UHG7	DEN11_MOUSE	10090	MVEQGDAAPLLRWAEGPAVSVPQDPALQAGGWVRGGSGEGRVAAEAPRRREPDEPAPPEVLLQPGRLELGDVEEDQVVAVFVVTFDPRSGNMVEWCLPQDIDLEGVEFKSMASGSHKVQSDFIYFRKGPFFGLACFANMPVESELERGARMKSVGILSPSYTLLYRYMHFLENQVRHQLEMPGHYSHLAAFYEDKKGVLHAGPGRGGSLPPVYWLPSIHRYMYPEMKITHPAGCMSQFIKFFGEQILILWKFALLRKRILIFSPPPVGVVCYRVYCCCCLANVSLPGIGGTIPESKPFFYVNVADIESLEVEVSYVACTTEKIFEEKRELYDVYVDNQNVKTHHDHLQPLLKINSADREKYRRLNEQRQMLLYSQEVEGDYSPCEEDLFVLFFLEQNNRIFQTLLEVSASQDKTLTAEHARGMGLDPQGDRSFLMDLLEAYGIDVMLVIDNPCCP	6	40413059	40383676	TRUE	CM000999.3	GRCm39	ENSMUSG00000037172	ENSMUST00000101492	ENSMUSP00000099031	ENSMUSE00000700581,ENSMUSE00000479260,ENSMUSE00000342395,ENSMUSE00000397085,ENSMUSE00000359382,ENSMUSE00000266623,ENSMUSE00000266617,ENSMUSE00000655400,ENSMUSE00000655399	1,90,123,176,228,274,318,368,391	90,123,176,227,274,318,368,391,455	40413059,40400757,40399818,40395579,40388678,40386407,40386143,40385271,40383868	40412792,40400658,40399660,40395426,40388540,40386276,40385993,40385203,40383676	ctagcagcagctgtgggtaggcagtcattgatgatcctcttgggaacaggatcaaagcagggagacctgggcttcacaaagtccctggagttaacaggtaacacaaaaattttaccaagtccttgtcagaaacatgaggtgaattctatctaaaaataattgtctcttgctatcttatttttttcataattttaatggatatttcttatgcatacctctaagttagtcaccagatttacccccttccaagaactgagaaattcaaatttttatttgtaaatattcagagggaattcattggcaatccttacttaccaaagccacagacaggcttaagggctgctttcctactcactttttcctgcttattttaatgtagaatgccccccacccccaccccagccctccagcttaatatctccaaactgcatatatgcaaggaaataaattaatgatcactatctcgaccagcctgttatataaataaagttaaatgcccaatggcaaccttacagtccttttgatcttgatttgtgtgtgtatttgaaacacttgggatgtcctctgcttcacttcctgacttggaggcagttttcaccaagctctcgggattatataatatatgtgctccgctccataatggtgacgttcaaaaattcacagtggaatcctagttgggaaggctcttcaacccacgcgcaggtgacagactaagggatgcgcgtcctgcaccctacactatggatcaagagcacccacatacagagatgcagagctgaagcccggaccaggccacggggcgctgaacccgtgcgggccaccttccagagctccgggaccaagcaagtgcgctggtgtccgagcaggggcaggtgtggccaagcccagcgggcacccagagagcctccgcaccgcagaaagcggcagggcgggcaggcccggaggggagtgcccgcagcctgccccgcccctcgcgccccggctccgcctcgcctcgccATGGTGGAGCAGGGAGACGCGGCGCCGCTGCTGCGCTGGGCCGAGGGCCCCGCGGTCTCTGTGCCGCAGGACCCCGCGCTGCAAGCTGGAGGATGGGTCCGGGGCGGCAGTGGGGAGGGCCGAGTGGCCGCGGAGGCGCCCCGAAGGCGGGAACCCGACGAGCCAGCTCCCCCCGAAGTGCTGCTGCAGCCGGGGCGCCTAGAGCTAGGCGACGTAGAGGAGGACCAGGTGGTGGCCGTGTTCGTGGTCACCTTCGATCCTCGCTCCGgtgagagccacttagggatggaaggattgggggggggcggtgggggagactgcacactgggtttcgggggcgcgggggagggactcgctgcgcacgcactcgcacccacacacctgcatccctccctgcccgggggtcccggggcacgggggcgctgtgtctccagactggagccgagggatcccgggggctttgttccgccccctgctccgtcccgccgccgctctcagctccgctccgccgcctagtcgccgctctcctatttgctccgcttcagtgcgggaggattggtttgcggcagcgggcacattggcttttgttttctctgttttcctgctgggctgaaaggttcttatagacgccgagaggaagacacccccccccctcccgcgtacgtcgcctcccacgagggttcagaacgaccctgctctgcgcctgcccttgctccggattgctccctgcgccgtaactttcccagccgcctagttcactttctccgaaggcttcatttttaggaattaacgtgagagcgttaggggatggggctggagaagctttcgctggcaggctgcctttctgggaagactcactggctgtgtcacaccgtctctaccctagccacccactccggggtggggagtgcgttgcaacagtaggcggttccgcgaggggataaaagtgaacgaatggctgtgggctccagcttaaggcattggaatcccccagctgcttatttgaggaagaggaatgctcggatgcttcttcctcgatttctcctttgagctgctagcgtgaggagctggtgtttgtgagggaaggatggttttcttccttctggaagttcccagccagtcttccaaccctgagaggatggatgggctaggaagaagaaataggattatgtgccaggtacttcagagatgatggatgctggtggcttctagggtgggtggcttaaccatggtcaacgattctgagccagcaaacaggctccttacaaaggcgaatgccctattcctagcggcaggacttgtgggaagaactcagcccccacccccatcccgtctacttgttgccttatcccacagtctttcaaacttttctgactttaacctgccatatcgaattaaatttgcatcacaaccagaacattcaaactaagggaagcccgagtttcctgataggaaactcagtattggccccctccgtgcttattaatggtcatcacacatactgccctgactcatacagtcaggatttgtgctcaggtaaatcgaggcaagcttgagagtcacccgaggttcagaactgggaacgagacattaatggctttctgactgcataatggtagctgtctggtgatagagtctagggaaaggaggggggaaggaaatctcacactagtcacaggtagagctgataaaatggattatcgatccattactctcattgattacggagattgaggcccttgtaggggctcccatatctttccattcacagctggtgactggctttctggtttatactgtctgtgtgtgaggggggaggaggggggacagacacagacacagacagaccaacagacagacagagacagagacagagacagagacagagaggggggttggtttttatactaaggttactatgaaaaggcaagagctgttactaatactgtgacatttgtgcaagcattttactctgatttcattctaaccactctgcaatttgctgattattttatacctagtttgcttatgaggaaaggcaccaaggatggttacatattttggaaataatgagccagcttaaccaatatctttctagcacactccactgcctgaaccttggcccctcacattgcctggtcacttcccttggggatctgcagagaggaaggtgtgtgcacttgggtgagcattgttaacttggtttagttttggtggagaaagcagctgtttcctgcccacctcttttcctctaagctatgccagccttctatatggctcctctcatcctgtgaaatatactgggagttcctgtgtaaaataaagttttatagcacatctcttagaagtagccaaggactgtgtgaagtcacacacctccgccccaggacaaaggaaagaggactgccttgcccctgtgtatggtggttgagggtggccagttgagaaaggatcgtgaggcctgctgttgtcctgcaagctggcgccatcaccgtgaccagtattgtcttctcatcttaatctagggtcttctctactttcctgagtcccatctgccacgtgttcctaattaatactgggccaccaggcaggttcctcagcctgcattaccagaagtagtcaagtagataaggctgctgtacacaaatcagaacgagtcaccttaacttcataggtgtgagggttttgtttcgggttcttcctctgccctgacatcacttccccatgtccttcctgtcctctgtcctcacttttcatttttaggagctaaatcaacccagtcaccacccaggcagtggatttcgtgtgtcctctcacccgatatgggttaccttgggcatatctacaagtcagtgtgtagggacatctcacacacacacacacacacacggaatgggaggagagaacccatagctgtggcttgtctgtctgtctgtctgacaagagcaactcacagaaggaagggtttggcttgtggtttgaggagattcagtcagacgtgacagggaagacgtgctgatgagagcatgaggtgatagtgacatcacacgcacaggaagctgacaccccgcctgctttccccttcttactcagtccaggactcatgggatgatgacccccaccttctgagtgggcttcccctcctcagtcaaacctttgcaggaacaccccgaaagacacccccacccccagggctgtgtttcttagatgactggaaatccagtgatgctaagagacaaaattaaccatcacagaaggaataggagagtggagcggatccctgggacaatgtgagttcctgttttagggcgggaaggaggagagaaattcgttcacacttttaaacatacgtgttgggaagcttttgggggcatctgtctgaaaaatcagacaggaaaggacagacgtgatagttttctctggattcctgacttattgctggaaagttatggttggttggttggcgtacaaatggcaggaagatcaagggcgtcaggttcaaggtaaggcacatgcaaatacacacacacacacacacacacacacacagagtctctatctggagccgagaactagctgtagggtggtggtgctggccatctgggctacaaagctgctattgaaaccagtcacagatgctaagttggcacgctgggtagaagaggttggcagccagaatattgctcgctctgtgtgtgtgttctatgatttcagacccgactttaaatctgttcttagactttctagtaaaatttccttttctctgcttctttgagaaaggtatgctcacacttgggctggcagggctgtcaccccagagtaatagatgccgatgaagttttacccctcaattcctgcctggcatcctgtgaatctgcctactttagaccttctctttatgagagttactttaggcagctgttattttgtgggcatttgtgggcattttcctgagctctgtgtgtgtgtgtgtgtgtgtgtgtgtgtgtgtgtgtgtctgtgtatgtgtgtgtgtctgtgtgtctgtgtgtgtgtgtctgtgtgtgtctgtgtgtctggggttgctcagaaggggaaagagcatcacctggtggggttttccagatgtttctttccaggctactgttgaatcacctgttctcttgccacctgtagctcttacccacattatgcaaatatctcttcacctgtgtgaatgatgcatctgtcaaatgggaatatttgcaatcagtcacacatagcagccaggtgtggcccatgcatgacaatcctagaattcaaggctatgctgggctgcattgcaacctatctcaaaaataataaataaattaatttaaaaaaatcactcataccagttttcattctaaaccttatagactccctgtctgtcatggaaatacaagcagagcaggtggaaaggtataatgagattagggctaggtctggcacccaatcataacttggagtgctgcccagcccatctgactcctttcagaaatgggaggggcttgacagtggaaagccaatggaaactctggaaatagacagtcgccctgagagtcaccagctcacagagcaggaaagggaaaaccagttctgataggtaagagggaagtcccaggagggttcacactcgctgtcctttcggtgttttgcatcacctgtcagtggctgattagaacacaattgtggttattgattaatgccacactggctgaatctttcctgggccgctggtgattcacctgctctgtggtttcaagctgcaagtatgtggccatctgttgggaatttagtttcttctcttgaaaaatctacaaagaggaaagtaagggtggtggttttaatgcctacccacttactgtgtgcttctggggtctcaggacctgtaccatggtgtttaggagcatgcctctggcccctgcaacagtttacacgagagaaaagcaaatgtgtggggctgtgaagtgcatgcgagtgtgtgtgagagtggcctggtaaccagaagtgtgtttttttcttttccttcctatgtaaaattggtgcactggcattcagccatgggctgacatatggctgccttgaagttaccaggattaatttctccctgattcagaactctccattctgtgtctgcctcatgctttggttgtgttctcatttagggctatgtaagatttcatcaaaatactgaagacctgaagtcgattggtaatggctggacagggactggaccaaaacactctttgatggttcttctatcccatggatttagtggcttgtttaaaaaacattattatattcaagtaatgtgttgttgcaaccaacagttggctcctgcttcttgcctttattattgggttgttgttgtcatttgtttggtttttgtttgttattttgaggcaggatctgtcactctaactcaggatgacctggagctctctatataacccaggttggtctcagactcctacccttagcctcttgagtgctgggattacaggtgtgagccactacatccagcgcctacctgagtcagaattccgtgttatctcctagctgaagctagagtcccaagtgtaagtactaacaggaggtggctgagagaaaagatacaaaaccaatgtacaagtctcaggggatgtttatagccccacccacccttacagtcttgctaagaggatgccactcaatatccagtacaggaagcctcaagaggaagtacttgactggagccacccaaaagaagggggaaccaaatttctaacttctaagaggttggggtcaggattgttcttttctctacttcaaaggctttgagatgggccagccagtttggcgtggatatggactgtgctctgtagacaccagtacacactgggtaaagttatttcacatttaagcagagtacttgggagacgggtagccctatatagatgggagaccctgtcttacaggctttgcttattttcatggtacttggaattgaacccagggtttcacatgggctaagcaagtactctactgtacttgctaccataggattctcttaagtatccttagcttgggatagaaaccctccctcaagagttttgaaaacatcagcttgggaggctctcagaagagcccctgggctcaccttagagtcaggggaggggggaatggcagagttcagaacaacgtgtgcatccacagccctacacgctttccctaggaacataagctgctagcccaattatttgtcgctccagttcccttgaatgggagtatgtttacctttgcatgagctcagcactgggcattgtgctgccaagttagactctaccaatatttactgaatgaccagaccagctgaatgtacacatttcagatcacctcatttgttccttaggtgaccatatgaaatccttctcctaagctgtctatgcaggaggggccaggcaggaccttccgggccctgtgatagacccaaggtgtggcctaagagctgggaggatacagagctggaaggaaaccaagctgaagggaaaggcatgtgccagcgatgaggctcttttataaggtccctgcttgctggattccttccaggctgccacactgttcttttttcaatagaggaaagatgtttggtgaatttgagagtggggtatgtattccgagcgtgggataggtaggagtactacatgtcaagtttttctggcattaaataatttcccttaaggatttctatttctacagaacctttttttctttaaactacaaattccatatagaagttattccttaattcagaatacttttataaaaagattacctcaaatcataatattcccctgtcccacctcaggtgtggtttcttttctcaattactggaggtttttataaagtcctttatgcttccctcatatatgttaatatatacatacacatctatctatacaatacacatatataggtatatatgcaaatctcaagcatttcatttgtttccctgatttgtaatgagattggttaaaccttggggaaggggtcgagaaatgaaagaatcgcagagggagaacttgtttatccttcctgtagagtccccatctgttgacattttgtcatattggcttcattctcatacagtcaattcctctgtaatatgaagtgacatgttccagaaacttctgctaggaaatatcatgcagtgtaaattaatttcatgaaaagagtgagaggaggacacacccctcaaaaatgtcagcaacacagtgagagaggggggaaggaggagggaggaagccagcaggaacagtaggacagtcgtcaggctgtgaggtgggtaagaaatacagaaatgctaagtaaggatatactcctcctagcaggttgcctaaggaggtaaatggtggtggtctgatctggtgggttctagtgaactaggccaagagctacatgagatctgaggggaagttgtaataccagcaggggcagcggcagctccacacaacaggcagacgctgaagaatgaacactgtacatttcttcatggcttgagtttggaaggttctgcattgtctggcatttctcatggtcgaaatcatgtgaaattctctgctatcaagttaccaagttactcggtccttttcatcaccatagtaaaatatctggcacacacaacttaagtaaggttgggtttcattcataatttcagagatgtgaattaagcacctttatccactgagccatcccggtctgctcaactttagaattaatttgccattatttattaaatgacaagctgggttgctttttaaaaattggggtttcattgaatctgtaatagaaaatgtacaaatatctgtgtctagattgttccctaatcagctgccttggccctcgctaaacagacattgtaaatggcgttgatatcatatggatttagatatacctctccccccgccaagcctccccccgccccgaactctttgaaaataagttgcaatgatgcttgaatctcactcctaaataattaagaatatgcttcctcagaataaggcagcttccctgtataggcagagtgtcattcccacgcctcgggtaattaccactgattcatcaatgagctgaataaagacatgcttgttcctaagaaaaacgattgtccagtttgttttggttttactgcccttcctctcttgtcctaggcaccgagctatgttgggatgtgagcaaaaaaaaaaaaaaaaaaaaaaaaaaaaaaaaaaaaaaatcaaacaaaattccccctctcccatcgttcagagacttacagagtcctggggagtgtgtatgtgtgtgtttggggggggggggcgaggttaggcatctaaagcgtgataggttctgtggagcctatgcctggtttttcttcaaggagggtatcagcagaaaatgaacttcgcccagcagggtgttctgaagccccagtcctgtctatgactcacctacctgttctgaggtgcctggctccgaacccagaagggcttgcttcctaaaaggaaagggtgcagcagacaggacaccctctccttctctcagcatccttacgatgagtgatgagcgttggtgaggcacagagctacagtgaggagggttttgagaacgaggctgaagaatggggactttatcctctatttcagctgtagtaagtagaacatgaacttggtcataaataccaggtatccagtagctacactgtagtcaagatagaatcccttcccttttcatgtgtgtaatagcttgcctaaagacaaatatgagttcagatcagtggggccatcagagacctggggtcttgttggtttatagagtcgttgttcctcagatcatgacatcacctccgtccagtgttaggtagcatgacagagaaaagtgcagtgtgtcccttccctttcaggtccatttcggtagctatgtgcctcacttctgtctggatcccacacctacatgcaggaaggatggaggaacagccgtcattgggaggtcatgtaccaagctaaaaagggcaggttttaagaatggatattgaggggcagcttgcagtatctgttataccaccatgtctaaaaacaccaatgaggccttctccaaaactgctcctcaaaaatagaactattgcaccaggcatattgacccactcccataactctagctcttgggctgagggtgaaggattgggcagtgagtgtctggtcagcttaggctagagtataagaccctgtcccaaacagaaaacaacaaaactcagaggcagtgtcggaatgattttggaaaacagtgttgatctctctgagattcattattgcaacatggcatactaaatgctccatgaagtcctacaatatgtgtatgtatgtatgtgtgtgtgtgtgtgtgtgtatatatatatatatatatatatgtatgtgtatatatatatatagatagatagatagatagatagatagatagatagatagatagatagatatagatatagtctttgtttcacctaaggaaatttagccataaaagtgtctcacatactttacattttttaaagaagccctgttcatatttgcctaaagattccttggtttgcagtgaagtaacaggaacgtgtgggaatcgtgttagtcaagattcagacaggggaacaacggctaggacagccatgcaaggattgctgcagacactagaacttatgtaatgtgctgtgaggactacttagccggtccatggagcttggaatccatgggtagatggatgtaaaaggaggacagtgatcttgggaaggaggcagaggggactcctgggagtggatagggacctgggtgagtgtgaccgttcccaggtttgttttgtccttttcttctgagatggtgtctcactacatagccctgctttggcctgaaacttgacctcaaagtcaaacttgcctgcctttgactcccaagagttaagttaaaaggcatggaccacccaccatacttggtcagttggtctccagtgttagtggtgtgggtgtcctataagagaagttgatgttctttatggaagagaaaacacctaacttaggaaactcaaggcaattgtcttagagtttctgtcactgtgatgaaaggctgggctgctgttctcatcccagaaggtgaggatagcaacagtgcctggtgctccaacaccaaccttccagatgttatcccttcatagccactttcagctttcaattggaaccatgcatggaagggaattctgagcagtgcagttcagcctactcagggaagggccatcaaaactcagcccaggcacttaccagataacagataacaaattgcttaccgcaatgctagttgccatagcttttagtgagcactgacctaaatgggcaccagtagcgaagtagacatcgtgctacatctaaatgatagaagtgacacacggacccatcattagcattgtaggtgataataataagcagaagacatccttgcttttataaaatgtcaaaaagaccaaacttcttcaggaccacgattactcatcagaggctgagtttattggtctctcaggaggttctcttatgtgtgtgtcttatgtctgcctcttgaccttccgttgcttcctatacaggaatgctctctgggaaaactgggtgtgttgtataatttatacttaatgctaggcttcagtacgaagtttaggtaagttcaatttcctcaggctataagtggctatgggttagtgttaggtgagtgcattaggagtgggggatagagcctgggatggatgtagctcaggtgtgtctagtgtgcaccagcctataggttagatcccttgaattttggatggatgtacatgcatatcaagggagaaaatgcaggaacggggggccttgatgtataggaaacttagtttcacattctttgtgaacatgttttcttatctttaaccaaagtaacaaaatgtcattttagcctttttattttatggaactttaattttttttcatgttttttgtttgtttgtttcagtgaattcattagttagttagatttgtgattctttttttctccaaaatagaatacttgaaagtgctttaggttgttgagtgtgggaccgggtgatcctcttcgctgtctgcagtgacataagacaggaccatgttttctctgatgtcccatacaatgatctgaaagtggtggtggctaagatagttgttgatggttttaatgcctagaaaactgggacttggcgtgctaatacatttgctcaaaaatgaaatctcgcaagttacttagtctttcactttggaaacatttgaatatgcacaaaacagaagagatttctaggatattgggcccacctatagctaactgtgcagtgctctcctcccctctgtctcaggcacactcattgttgatggttctacagcctctcctaccttctgtcatagaagtcaccttactgagctgcaactgctggtcttcatctctgtcatcctgttagctttagactctcatctccctctggtcatgtttccaacaccaagcttagaaacccagaaatcagttcaggagtgaatgagtcccagaattcctgaggtgaaggctgatagttggttcttgaggatggccacatgtgaggagagggatgagctacactgcacagagtaggagaagagccagaattacatcctctcaaggaagtcaagagaaagaggagttttgaggaattagcaaataacacaaagaggtcagtgataatgacgaatatataatatatatatacacacacacaaacatacgtaaatacatacatatatatatatatacacatacacacacatatatatatacatatgtatatgtatgtatgtatatgtatatatatatgtgtgtgtgtgtatatatatatatatttggtcagacattagtggctatttggatggtaagattaaaaatagaatctcaagagattgaggtaacagtataggatgaagaaatgggagcttaaggtttaaataaataaataaataaatctacttggagagatgaagccatgagaggaagatttgggggtgaccagaagggagctgctcaaaggatactgaatctgaagctgggatgaggtccttctactgccccctcctggtcctctggtgtagttcatctgagcatctcagtagttcttgatcagtgtgaggaacagcacatttctgagtaccgatgtatgctgggctatgctcttctctctgagtggtttttgtttctgttaacttgatccccctgttcctacagGAAACATGGTAGAATGGTGCTTACCTCAAGATATTGACCTTGAAGGTGTTGAGTTCAAGTCTATGGCCAGCGGGTCCCATAAAGTTCAGTCTGATTTCATgtgagtacttctgagcctatctggtgccactcgatcccgtctctcctatgttctcccgagcatgttatcgagaggtgtcttcagatggtatatgtaagtcttctgtgtgtttatccagcttcccagcaagaagggctccagctctggagttctcagtggggtcccaatattccatgctcatacaactgagctattactgagcaaacctcagggaggtttggttttagtgtgggttaaatactagctttaagcaggccagttttagtgacctgtaaatggtgcttgctgaattttgtaagaagccaatggatatgctttgagaataatttgtagctttaatctctgcattggcctgaaaccaaggctgattcaagcatgaaagggagaaagaagtgaaatgtcagctgcattggagctgtcagaagccaaggaactgagagaattgggatttgtgagagaaaacagactgagtcccaaaggagccagaaggtcaaccctggttctggttctcccattgaagctgttagttgtgccagagaggataccacagtctctggctgtgggcatttgaactgcatgcttgtagagacttagagactttaagctaactctacaccacccccccttcactctgggatggcacattctagagtcttggagccgtggccactctttgggagactgaatggcttcttttatgacccagctttggagctctgaacatggtcgtttgggatgagattgcattgcaaaggaaaaaagcaaaaaaagcaaaaaaaaaaagaaaaaaagtcatcttccctaaattagagccgcagtgcatatttggtctgtttcagCTATTTTCGGAAGGGTCCCTTCTTTGGCCTGGCCTGCTTTGCCAACATGCCTGTGGAGAGCGAGCTGGAGCGAGGCGCTCGGATGAAGTCTGTGGGCATCCTCTCTCCATCCTACACCCTGCTCTACCGCTACATGCACTTTTTGGAGAACCAGGTTCGgtaagtggcgtctgtgagtggcttctatatgtttcgggcagcagcgggatttgttacctggtgcctgtgctgtgagtccctggagatggggactgtgggccagggccacagctgtcttcctacagcatcagtggctctgggccaagcctcaggtgaccctcctttctttcagcaaatgtattataaaatagctcttcatcctataatgaaggctggggaagatatttactttcagtttttattaatactctcatcacgttttaatcagacatgaacatctttgtttgcactcagttggctgctatccttatgattttccccccaggtaggcaggcagactttaaatattgttttatacatatcatttttttttggagtagtaggataatatgtaacagaagcagaaaaattgttactttttatatttacatatatatttcattatgcaggtaacctaattaaacttcaaacagtgctggggattttttctctactcctagaagcattgttaaaatgttagtctgttttctgatacatatatttgtgtgttttgataaaatatccttgacaactgggcatggtggtgctttagcccaggaaataaaagccttttagcttacattagtagcaacatagcaagaccttgtatgtcacacatacaacatatataagagagtgtgtgtatgtacttggcactgatactatatataaaccctatgcatctcattcattcattcattcattcattcattcattcattttgagttactgtcttgctttgtagcccaggcttgccttttaatttgcaattgtgtaggatgccaaactttttatgtggatagtaggatgtgggctgcagtcctcatgattgattgtacagtgattcctcttaacccctgagccacctctctagccacctggtcatagttaaagctgatgggatctaatctggtccatatcctttgcccatccttctttccttagttctccctgtatcttacattttattctgactccctgtctacccaagaatactttggagtgagcaagagtcttaactgcttttgggtacagagaagttggctttcccagcctcatgagatctaaattggtggattgtaacagaaatgagctgctcctcccccacctccccaaacacacacactacttctcgttttccttactctttttttttttttttccccagcttctaagcctcaacactgtggtttttgattccacagtaactcattttctgggtatcagtgtctgctttagctaaactagaaactaagttcctataacagagaagagatcccaaggtacagcagttggaacaagtcagaattccagctttctagcacagggtttgagaccagatggagagaaatgttccagtgtgggtggtgactggagcaagggccctccgtgtcacccatctcccagcatgatggtggacggtgactcaccttcatcatatgacattgcaaccagtaaggagagagatggaagcggaaacctcaacttaaagacactacttctgcacacattccgtaggcagatcagcgcaggggactgtgggcttcaagagaaccccagagtggctggctctacaggggactctccgatctggttcacacagcggaggcttcacatctgcagcattcactgagtcatttattccccactggactattgctcagttgacatgactggcttgtgaagtttgagtttacctgcccttactgataacctcatcatatccatctctgaaaaacatcttgtcttctagtactctgttgccctcagaccctttgttttttcttggtggtgtggcttcatctgttacaaaatctaccatgtgtttaaacccaggctccctcaacagttgggtaacagtcatggctgagctgtgagtttctatttatgcctccgagttcatgttctcttctgcactgtctgttattgttatcctgtcctaccaagcagtggctcaaaggacagagttctgaattagttgttttctctttacatcacacatctatctcctctgtgtgtgggagtgggatcagggatcaaactcaggttgtcgggcttagtggaagagccggctctgtctctagctttttgtctaaaagactcatagttctgacgttttctgtagaatcttggtccagatatggtgttgagtgtagtcaaaaagtaaaggcccacaactgagtagcggagtgagttatttaaatgttacctttttaaagacaatgtagaaattctcagtgggcttttaagggaaaatggatcctaacctttgaacttcacctatgcatcaagcttgacacatttccctgaagagtacctgcaacccactgccttctcagaacagccagccagactgtaagccatcaggctttcttgtccagcccagcagcatttctgagagcaccggcagttgctctaagcacctgaaggcttgtttatcacatggctgcctcctgaatcaaagcttttcagacccctaaaattagaaagaggcccttatttttagtaattattttctgaaattttcttggggtagaggcagggtcctatgtatagtccatgctgaccttgacttcatgattctcctgccgcagcttcccaagtgcttggattatagatgtgcactgtcacctacacacaactaatagtatctttttaagtacagtgatgatgttgtgtttctgcttttaatacaaacttgtccgcatagtctcctgccatcgtcttgttgtgggtgctggaagccactctgggctggcagtgactgaaaccagctactactaccttttcagtggaaatcttgactctgagcagcttgcattccaacttggagaaggaaggattcatggcatgttggtgggagggaggagcggggatattacttatcagtgttgtttcagccacagtcagggatgtgtcttctctgaagtttctttttcattgtgtggtggtcactggaaggctctgagaaaatacaccagggttcagaagggatcggagctttttattcatccttatattaccttgctgggactgggtagcagtatctttatttagacaaaagaaacttactgtctcatagttccagagacttaaagagtcaaaagtcaaggtgtcagtgtcagcagggccgcttcccccgtctctcctggctccgtgctttgctggctggctctgggttcctgggcatctgcatcatcccattgtctgcaatcatcctcacgtgtctaccccacgcctttgtgtgtgcatgtgtaatttcccctttttaagtcacatagaatccaggctccctcaaaagacctttctttaacctaattgtgtcctacgatccatccaaatacagccatcttctttggtaccaagagtccagcatctttggacaaggaacaaaatcaacctctaatgttcctatgcaacataaagcgttgacccggtggcatcattctgcgtcgcccaagtggtctaggacctaagtgtcattgtcttgatctgagggttggttgacaaggctctcagcctgagtagaggctgagacaggggtggaataggggaggggagattcggattcatttagctgatgtggaagtatgagccctcagtgaccttcagtcataactgaccccctcttccctttgagacattgagggctcagattctctcagttctattgtaacagaacatgcatgctcacattctacataaagcaaagcaactgttggcatggagtgtggttttctgagttatctcttctcacaatataaacagtgctttgagaagttacatgtgatctgcagcatagattgctcaagaattagacactagacatggcctgttccttctaaatgtgcatcacatggtgccgttgaatttcagaccttgtgtttgagctttgcataaagctattctctaacagtaatggagacttgaaggtaacctccaggtgcaggtgttctgagtgcatctgggcctttagcccttttggtagagatacgtagttatgctgggcagagctgctcactgtgcatgtgtgttacacagACACCAGCTGGAGATGCCAGGACATTACTCTCATCTGGCTGCATTCTATGAAGACAAGAAAGGGGTGCTCCACGCTGGCCCCGGGAGGGGTGGCAGCTTGCCACCTGTCTACTGGTTGCCTTCTATTCACCGCTATATGTATCCAGAGATGAAGgtgaggctggctgttctctcatgtgtctggggatagtcattatgggttcatttttaaatgataaagaaattatgcttcagcctcatgcagaattctgcctttgatagaattgggtttgatataagcattttgggttcatttaaaacataaggtaaatgatcttaaacaatatgccttctgtaaccatgcacagagccacatatgctgggccgctcatgctggactctgaggagggcggatgcttttgattgtgtctgctaatgtaaagccaagcataaggatgtagagtttgaagggcagacggaatatttcttagctatgttatttctgacgttttattcggaatttttattgcatcctttgcatttatactagcatctctgtttaatatcaacaggaaatctggccacacagtgggtagtcagaagatataaaagggtctaagaacacgaatctactatttctcctttctccctgttctgtggctgggcacaagatatttcagtgaagcttaggactccctttgtaaagaaataatgcatgagtttatagacggtgtcttgggacattacttagttagggttttattgcagtgaagagacaccataaccacagcaactctcataaaaggaaacatttaattggggctgacttagagttcagaagtttagtccattatcatcatggcaggaagtatggcagcaccaggcggccatggtgctggagaaagagccaacagttctacatctggatcagcaggcatctggaagatagagagacactggacctgaagagacagctgagctcctgaaaccccaaagcccacctccagtgacatttcatccgacaaggcctccaatattgcctgtggggattgttttcattcaaaccgtcccaggacaggagatggtcactaaagcatttgcctatgtagaaaagaaggggtgctaattccagacctgttggctggaggtggggcatggtcctactttcttagcatagcctatgagttagacattatgctaatgtatcaatacttaaaagtaagattaacaggagaaggttgttttattaatctttgttttctagttaaagcaattgaagcttatcaataaatggtttagtgacttgctttgggagacaggcagaatctaaacccaggactgtggcaaagccagtgttcactctctgccctacttaagatgtggacaagaaaggacccagatatagctgtctcttgtgagactatgccggggcctagcaaacacagaagtggatgctcacagtcagctattggatggatcacagggcccccaatggaggagctagagaaagtacccaaggagctaaagggatctgcaaccctataggtggaacaacaatatgaactaaccagtacccctgagctcttgactctagctgcatatgtatcaaaagatggcctagtcggccatcactggaaagagaggcccattggacttgcaaactttatatgccccagtacaggggaacgccagggccaaaaagtgggaatgggtgggtaggggagtgggggggaggatatgggggacttttgggatagcattggaaatgtaaatgaggaaaatacctaattaaaaaaaaaacatgaccttgaaagccattattaaaaaaaaaaagatgtggataagaggacacagacatgctcatgggtcaagagcaaattatttaaatgagactgatttttttttttttaatgtcatttggccatagaggaaaaagaaaagtaataagtaagatgttatcagcaaaacaagagtgtgttgggtatttaaaacgaattcaagaggctgaaggagcagtcagagaacagagtaaccctatgcattcggtatctcagacaacggatgctacctcgcattagcaagctattgctgcctaccaaatctcccaagattagaagcttctagaagtgcatgtgtatggttccatggtttctgtggagaggactccagtcatggcttatctgaatccaagatctcgggtctgctgtgagagatttcagggctccagccagggttggagacacggcacaaggttcaactaggcaagaacctgtttttctaagctcgtatgagcacccacaggagcaagtttcttaagggatgctacactgaaggcctctattagtgtttgccctcagctctcaaccatgtggggctatctagcttggcagtttgcttcatcaaagtcagcaaaaagagagtgctagcacaataaagtcagaacgctgtaacctaatcgtagacgtgaaaggcctgtatatagccacagtctctttgttagaagcaagttcctcgagaggaagaggggattgcacaaggctgtaaataccagggccacaggccttaccttggatgctgcttgccatatttagggccagggcacaaggaggagtgacatcaggctcagagcccaggaagcaggaaggaggggccttgcattgtctgtgccagtatctccgagggacgctgtgttccactgagcctggtactgtttaaatatatggtccgacttgtgctgagagaggctggcagctagtgtgagaagtgctccctgctgctggagaatgaagcagctgtaacatgaaggacatccacctttcctccggtcttcatggctgaattcatggctccccatatgcagaacttaacaagagactaggtggcctgggagtccaggggatggagcatgcagatttcctgctcctgtgatagggttgagagacggttggcaaggggcatacgatgatcagaaggatttggagaatttattgattgggacactgtcagccccttttcttctgaatgaagttactctgctatcaccaaacccaggggatggtggccaacatttgacctgaatgttcttagcttcctcaccccataggcaaaggggggaaaaaagagaaaagatacttgcacttggctttgccccattaaagacaactagcttattaacagacctgtcagactcacagatgtggtagaaagatacttatataggctgaagatacaaatgtgcctcagtgccacagtctttatcaaaaaccagcatgccaacaattaaaaataaatgcttcttttgtttcagcagccgcactgctgggatctgccctttagatatgaaaacaccagaagagtgtgtgtgtgtgtgtgtgtgtgtgtgtgtgtgtgtaattttgcagtgtttacgcaatagagagccagaatattcacatagtaaatagccattatgaataataaatcagagcataagacaacaacagaaaagtcctactaggtctgttttttagcaagggcagaaaactatacctactatgaccagactttgttgaaccatcacagtccccagcaaaaacataatatacatattatgtattttctaggaggcacagtacttccctcagagatccaagcacaggcaacatatttgtacggaatccacacaggattttttccctcattattctgcaaacagtgcttacattgaatcatgtagcatttataggatattagatagatcagtaacctagaggtgatttaaagtatatgggaagaactgtggcattacatgctagtattttctatgaatatatatacacatatctatgaagacaacaatatgaatgaacatatagtccttaacgcatgtatggcctaagggcaaggtgaagcatggggagtgggggaagggcaacgcttctgtgtgtaacacagaatgggcttgggcaaaatgagagcactagaagtcatatacagccagccctgtattcgtgattctgtatccagagtcaaacaacacttctgcactgaacacatacaggttttgttctcattattctgctaaaagtgctctaagtgttttacatagcatttatagagtattaggtatatcagtaatctagaggtgatttaaagtataggggaagaactgtgtatgttacatgctagtactcttttcattttatataagagaccaagcagccacaggttttggtgtctagggagtgggtcttaggaagcagtcctccatggagactgagcttccaggacatgagtgcattccgggttttttttttttcttttcttttttgttagatattttcttcatgtacatttcaaatgctatccccaaagccccctataccctccccccaccctactccccaacccacccactcctgcttcctggccctggcgttcccttgtactgggggatatgatcttcacaagaccaagggcctctcctctcattgatacctgactctcattgatggctgactaggccatcctctgctacatagtgcattcactttttatggaagatcgtgtacatgttcacaatgggaaatttttattgttctttgtaaaagtccgagagaaacaggctcagaaaatagagacatgtaaagcaaagtaagagaaacactggtctcattgtgctctgagcaggtacggtgcagaagggtatgagatctgtgactaatctccaggagagaggaggacaccctgtggtggctatctcagcacttccttggcacaggcctacatatgggccccaaggcactagcattccctcatctccaggcaactttatagacacacttccttctgccaagactgtgccctcctgactcatcatgttgatgcttagatgtcacttccatcaggaagccttcaccatctaccagaatgcaaccaagctttctcatttgcccccaatggctgctgtccttccccaccacgctgtctccccaggctctactctacttgctttctgacttgggctgctctccagttagctgcggaagtcagggcctgagtgtctttaatctagaaactagaatacgtagtgctttggcacaaagtaatcacttaggagacagttcttgttaatgggtatgtgcgtccatgaatgaacaaatacatgagacgagagtttgggataaataatttattctaggacacacttgcccaagccccatcagacctgtgtgtaatgtatgccaaaggcctaaagatggcagaaggaaggtagggaggagtgggttgtgctctggctgccttcttgtctgtctgctgtttgtctcgatagaagatagtgactgaagagatctgaccagtcttgctcaacgtgagtcctctctcctggtgactgaatgacatatggagaggaaatgggccaagagtcacagtggtcatgcttgggaaggagggtggctgtgtatgcagcatggggctggtgaattgagtgtcaggtggagggtggaggttgctttgaaaggaaaattcctccactaagtagtctagtcgaagctttggagatggaggacagttagtggaggcagagtgcaggggctgccccagggctggcttagtgcgtgggtgctccacgcatctctcagcctattaaactcagtgtgtactttagagagctgcccaccttcagaacttggctggcccacctttcgtatggcagatgaacactcttaatgccaacagctaagtatcaaagtagctttctgaagtactcacaggcctctgacttgaagcctctagtctgccagtgacgccggtattttctatgtattggctgttctagctgtaagtcactcatgtcttggctcaggttgtccttaagctgggtgaggtaacccatggtctggtctcattatacagactaagaaagaagactggaaacattgggtcacttttccaggcttccctgtcagcagatttcagaggcagagtgcaatttctcaagcttacactcttaagtcccttccagaaggtagctctcagggagggggcctccctgaagttatcattacaaggaagttggttagagttgaagtttaccagagggagtcatggggccgttgtaccctccttgcctgtaactgctgcagataccttgctgtgcaaggtagtcccctggtccctgcatcctttgaaacccaacttcaaactgttcgcttgtcgctgtagcatgtacaatactcagtggttttgtgttgaaggcccgtttatgtgtatctatgtacctgtgtctgtgacagacagacagacagacacacacacgaaagcttggatcccctgggtcaggagctgcaggtatttgtgggatgcctgttgcatgggtgttgtaatctgaactcatgttttcatgattatacagtaagcacactgaatcactgaagctaacttttcttttcttttctttttttttttttttttggttcagttgtcattcatacacacacacacacacacacatacatacatacatatacacatatattttatattttatttttacacatatatatattttccactttatatcctgctcactgcccacctcctggtcacctcctcctaccatcccccccaaccctcttcttcttttcctagtgggtgccccccccccccagtttaagaaataaaattcagctgtttcctcttcatttctatccaaagtgtttatccaaagtgtttatagtccttaaatttctaacttcattctgtcaggggagctgatgcattggagaaatccagtttaaagaaaaatgtaaagcatccgatgatcgttttgtgtggaagcaactatctcttaatgcttgctggtgctttggagtttttacagaaggctgtttcacagtggtaacctctaacaagctgtccacctgtccttgtgtgtttccagATCACACACCCTGCTGGCTGTATGTCTCAGTTTATTAAGTTCTTTGGAGAACAGATCCTCATTCTTTGGAAGTTCGCCTTACTTCGAAAGCGCATTCTGATATTTTCTCCCCCACCTGTGGGTGTCGTGTGCTATAGAGgtaacccgtagcccaagtggggcttttcctaaatgcccagtacacatgccctcatcctttagttgttgaccaacttcggaagagtttgggccatttcaatgggatcaaggcttctgatgggaattaagagtatagagtctggaggcaatgaagatggatggggagggggcttaccttagtatctgcgaagagataagtgtctgggttgaagctggaatggtggattgtgggtaagaggtaaactggatcaggttagctgaagtatgcaggggtatggttgaagaagagtctaggatgataaggatcatgaggccaccggaagtgggggtgttgtgatcataaaaagaggaagagctataagaatatgttctggcacagtgtgggggaagagggtgcctcagtgggcctatgccaaggtatcccttccccctgagggaaccagatacacaccgatatagtatagaatagaatttatttagggcatgggaaggggagttaagagggtagcagaggcagagaaaggcagagaaaaggagagagtagagagatgggggccggccatggccatgtggagagaggggggaagggaatggggagcaagggggcaagaggtaagaaagaggcaagagcataagggagagaggaggggccaagcagccccttttatagtgccatgcctacatggttgttgccaggtaactctgaggaggaacatacctggctgctgccaggaactgtggggatggagtttagacagaataccaacagagggaccaaagagtaatgagttgtttggtggtggcctaacttggggcgtgattggtgttcactacttgagacatttccagggagatgctcatcaggcagttgtgtgattgggttagaatctctggggaatagctgggcttgagagtgacataaagcctatgtaataaccttggaatgacagcatcacctggagagagtgaggaatgaaggtttaagaggttggtcgatagtggctcaagggcaggagactgaaggagagcatggaaaggggaggaccagaggatgggaggttctatcgagccagagccttgaggagggagaaggccagacaggtcagtgagaaaaattcagcatctatttggtgataaattaccaatgaggactttaagatatcaggttctgatataactgtctcctgagggcctttgccagtgcttggcaaatacagaagtggatcctcacacaatcattccattggatggagcacaaggtccctaatgaaggagctagagaaagtacccaaggagctgaaagggactgaagccccataggaggaacaatatgaactaaccagtacccctagagctccttggaactaaaccaccaatcaaagaaaacacatggtgggacatgtggctccagccacatatgtagcagaggatggcctagtcagtcatcaatgggaggagaggccctaggtcctgtgaaggctctatgccccagtttagggctgggccaggaatgggattgggtgggttggggagcaggggaagggggtaggggataggggtttttcggaggggaaactaggaaaggggataacagttaaaatataaataaagaaaatatctaataaaaaaaagatattaggttctgcagtggggcctgaagattttccaagactaccaggttataggataggtagcacaaacaaagccttccctggcttctgaaacaacttcccattggcctagctaaacgctcactcaaggctgggaaggtttgtttgggctcatggttctcagagtccaagagaatgacactggcttttggctttggtcagcttttgaggcctcatggtggaagagatcattggggagggagcaaacttactttataacactttagagataactttttataagggtagcacctctgtgacctaattccatcatagggaccctaatctcccaatattattatactggtaaccaagcctcaatatggggtttggcaagaacaaacaacagaatgtagcagcttcatgtaggacaactgttctgaggtatcgacctgcttggtcttgggtgggggagaagggaacaggagggaaaattcctcactctggtgtccccctcttacagTGTACTGTTGCTGTTGTCTGGCCAATGTGTCCCTGCCTGGCATTGGGGGCACCATCCCTGAGTCCAAGCCTTTCTTCTATGTGAACGTGGCTGACATTGAGAGCCTGGAAGTTGAGGTGTCCTATGTAGCCTgtgagtatggggacctccccaactctccctgtgatgtttaattctgtagtgagattggactggcttttgtgtgtgtgtgtgtgtgtgtgtgtccccttggggttcttacctcatttaccctgggctccaaagGTACCACAGAGAAGATATTTGAAGAGAAGCGTGAGCTGTACGATGTGTACGTGGACAACCAGAATGTAAAGACACACCATGACCACCTGCAACCCCTGCTGAAGATCAACAGTGCAGACAGGGAGAAGTACCGTCGGCTCAATGAGCAGAGgtgagatggctcatctgccagatgcttgtcctgtgtgctagtgagtgcagcccaggccagtgctgtgctaaaagggacttgcaggccagtcacagcagcaccctaagcaggatggtcccgcgaatctgcgaaaagcccactctatcaccacttgagctttcccagtctcctgtgctttaggaggctggcagtcctccatcttgccctcacacatggggggttcctgatgggcttaagactctaaaccccagtgaaggaaccagtcacactacctttcagaaacaccccaaagacctttgcctgcatgtttggaatacccactgactgagcatctacactatgtggactcattaggaagcttgtgtatgtacactgttccgtgtaactctcaattgtttatgctacaaaatgaagggttagtatataatatgtatataatatatgtaacatgtatataatatataatacaatatttgtcccagtcagtggacaaaacagtcccatgactaatggggcagggcgggggaccattagcaaaatgggccatagatcctgggtttgagtccaggttctgttccttgtttactcaacttcaggcctggcacaactctgtgaggtgccgcttcctgagagatacagccatcattggtgcttgttgctgccaattagctaactggatgtagtgtccactggagtctgatggtgttcccccttccaacagGCAGATGCTGTTGTACTCCCAGGAAGTTGAAGGAGACTACAGCCCATGTGAAGAGGACCTCTTTGTGCTgtgagtcagccggggtgtcagctgtggggttctgggaatgctttcagtaccaacttctgcaaacaacttgcatcccttccatgcatcccactgcagtggagggtgactgtcatcatccttgggctctcagtgctctgtccttagaggtgacctgagtcctgcaaagccatcagggtgaaacctgagtggctgaagagacagggcaggccctggagaagtggtgaccgtgaaagtacattgtattaaacatttgtatccagaatgtcaccacatagctgtccatctctccaccctctcactcactgcctcctctgaaaagaccaggggtttttgtgctgagtattatgagatcatctgaaaatccaacgtttgaatgcagtgtaatctctcttccccagatctggtagccacggaaagggccagctccttccagtacacattatactcaagtggccactggaagtcctgtttcaaaattagagtggaactgtaattgaagtagaaacaaatctcctggaggggccctagttttgatgagggcatctctacagaggttgatcctgttcttgaggctcctttctaatgcatgcatactgtgcgaatgggcagacacacagtctagttaagccattttggtatgtctgtagaaggtccccaaccccccagacagcatggctgaactaatgtctttctaagctgtgactctgaatcctgttttatgtatgctcttcctccagacacccctcccaaatagagcaaacacgaagtgtgtgtgagctgtgccagtctcagtcagtatggcttgccgcccctttccacactgctggcttcagaactgctgtgcctgctccagcccctctgagttctccttttctaggcacagcatcagtgaccacagacagctgcaaggctggtgcagaaccctgtgctctccagtgaggcctgttggctctcagttgctgtggtccagtcaaggctttgaaaactgtgcatatttagtctcagtcttgaaatctcagtctcagaactgcatcatcaggttctgtgtcttggttactcagagggagtgacattgtctatggaacctctccaaggggctatgcttaaagcaggaagacagcagtcaggccctcatccatagagacactacaattcttgctgtgtgtcttccttgctggcctcattcacactaatagcagtttttaatcctcttaaaaattgttacaagtttggaaggcttgtaaaagcacactacccaagcgcagacggggctctgcttgtttgggttatctagatgagcttcttgtcttccttttcctgtcttggaaatgcagGTTTTTCCTAGAGCAGAACAACCGGATTTTTCAGACTCTGTTGGAGGTGTCAGCCAGCCAAGATAAAACTCTAACAGCGGAGCATGCCCGAGGCATGGGACTGGATCCCCAGGGAGACAGGAGCTTTCTCATGGACCTGCTGGAGGCCTACGGCATCGACGTCATGCTGGTCATTGACAACCCCTGTTGTCCTtaggaagcatgataggactggtggtgagactcactcgtgtagggtgacaggagcctggagtgcaccccaggccctcagcagcttcagttttaattaagttgacacaaaggactgtttatactttccaacacatgaaacttttgccattttctttctgagcctcagccctggggctgggatggagctggggtgaggctgcctgggcttgtagcctttggttggacgtgggaatctactgtcatccactgctgcttctttgggtttagtcttaggagttctgtgagtcagagtcagactctgggatgaactgttcagaaaacctgtatgtcttcgtttgcctttgttgcatatgaaaataagataactatgtgtccccgtatggccttagatgttcatctgcttaaagacagaaactaattagatgatctttccaccaagttcaaggagtcaagttaggatcgcctagtcgtgagagggcaagtctgaaccttctctgttcgatggagggaccacaaaggaggaaagaattcttgaaatccttcctaaagtaagctatgagttatagcatccacccaccctccccactgcctcccagtcctcttggtcagtgctgaagggtggtgctggccctgagcttatagactcataagcattgaatatcctcttgaactaactaacaggttcaaataggtaagggaagaagtttccagtttctctaagagctctgtggagggatggtacacagtcagtcctacagcagatacttctgatgaattctgaaatatagccagggcccaagctggttaactcaggttgcaatgtgatgttaacaggtctctttaccaatgtgaaactcccacagacatctctgaagtagagacaacattccttaggctaagcaaggaacctaacagatttgtcagggaaaacataacagtgcctcccatccaagagaatggctggaaatcccagactaacaaccatgcctgcttcttttggt	ATGGTGGAGCAGGGAGACGCGGCGCCGCTGCTGCGCTGGGCCGAGGGCCCCGCGGTCTCTGTGCCGCAGGACCCCGCGCTGCAAGCTGGAGGATGGGTCCGGGGCGGCAGTGGGGAGGGCCGAGTGGCCGCGGAGGCGCCCCGAAGGCGGGAACCCGACGAGCCAGCTCCCCCCGAAGTGCTGCTGCAGCCGGGGCGCCTAGAGCTAGGCGACGTAGAGGAGGACCAGGTGGTGGCCGTGTTCGTGGTCACCTTCGATCCTCGCTCCGGAAACATGGTAGAATGGTGCTTACCTCAAGATATTGACCTTGAAGGTGTTGAGTTCAAGTCTATGGCCAGCGGGTCCCATAAAGTTCAGTCTGATTTCATCTATTTTCGGAAGGGTCCCTTCTTTGGCCTGGCCTGCTTTGCCAACATGCCTGTGGAGAGCGAGCTGGAGCGAGGCGCTCGGATGAAGTCTGTGGGCATCCTCTCTCCATCCTACACCCTGCTCTACCGCTACATGCACTTTTTGGAGAACCAGGTTCGACACCAGCTGGAGATGCCAGGACATTACTCTCATCTGGCTGCATTCTATGAAGACAAGAAAGGGGTGCTCCACGCTGGCCCCGGGAGGGGTGGCAGCTTGCCACCTGTCTACTGGTTGCCTTCTATTCACCGCTATATGTATCCAGAGATGAAGATCACACACCCTGCTGGCTGTATGTCTCAGTTTATTAAGTTCTTTGGAGAACAGATCCTCATTCTTTGGAAGTTCGCCTTACTTCGAAAGCGCATTCTGATATTTTCTCCCCCACCTGTGGGTGTCGTGTGCTATAGAGTGTACTGTTGCTGTTGTCTGGCCAATGTGTCCCTGCCTGGCATTGGGGGCACCATCCCTGAGTCCAAGCCTTTCTTCTATGTGAACGTGGCTGACATTGAGAGCCTGGAAGTTGAGGTGTCCTATGTAGCCTGTACCACAGAGAAGATATTTGAAGAGAAGCGTGAGCTGTACGATGTGTACGTGGACAACCAGAATGTAAAGACACACCATGACCACCTGCAACCCCTGCTGAAGATCAACAGTGCAGACAGGGAGAAGTACCGTCGGCTCAATGAGCAGAGGCAGATGCTGTTGTACTCCCAGGAAGTTGAAGGAGACTACAGCCCATGTGAAGAGGACCTCTTTGTGCTGTTTTTCCTAGAGCAGAACAACCGGATTTTTCAGACTCTGTTGGAGGTGTCAGCCAGCCAAGATAAAACTCTAACAGCGGAGCATGCCCGAGGCATGGGACTGGATCCCCAGGGAGACAGGAGCTTTCTCATGGACCTGCTGGAGGCCTACGGCATCGACGTCATGCTGGTCATTGACAACCCCTGTTGTCCT	Pass
11670	Q3UHH8	GXLT1_MOUSE	10090	MRRYLRVVGLCLACGFCSLLYAFSQLAVSLEEGAAGGRRPQAAVVSWLADGGRGTGRGAGSAGPGRTGRYDMKTRPDEKMHLAVVACGERLEETVTMLKSALIFSIKPLHVHIFAEDQLHDSFKDRLASWSFLRRFDYSLYPITFPGDSAADWKKLFKPCASQRLFLPLILKEVDSLLYVDTDILFLRPVDDIWSLLKKFNSTQIAAMAPEHEEPRIGWYNRFARHPYYGRTGVNSGVMLMNMTRMRRKYFKNDMTTARLQWGDILMPLLKKYKLNITWGDQDLLNIVFSHNPESLFVFPCQWNYRPDHCIYGSNCREAEEEGVFILHGNRGVYHDDKQPAFRAVYEALRNCSLEDDSVRSLLKPLELELQKTVHTYCGKTYKIFIKQLTKSIRNRYDTPPKER	15	93172962	93142852	TRUE	CM001008.3	GRCm39	ENSMUSG00000036197	ENSMUST00000230063	ENSMUSP00000155854	ENSMUSE00001440731,ENSMUSE00000382512,ENSMUSE00000318217,ENSMUSE00000318209,ENSMUSE00000318248,ENSMUSE00000318242,ENSMUSE00001442402	1,69,127,169,253,294,352	69,126,168,252,294,351,404	93172962,93159799,93157071,93152433,93146363,93145912,93143010	93172757,93159628,93156946,93152182,93146240,93145740,93142852	acgaaagcctattaagggactaagaataatcatagagtttaagctttgttaaatcgtccacaggtctcccgtaccaaagtccccgagctgcacattctcaatatctgccttcctccccgtccctaggtccctacgaggcttcagcgtgacccagctcaaggcgtggagtgtggcgggaaggaagggaggccgggtttggagaggaccagttttgctttgggtatgcaaatgatttgtcagcaacgtctaataaggctgccttcccagccttgtgtggatgggcaagcaaagcaccattgcactaccgccgccttacgacatcccacgaagcacagatgttttagacccgacgctgaggtccgtgaggagcaggatgggtcgaggaagagttagcaagtgcggtaaccacggtttctttttagtcaacgcagcgatgcctgagaattcaagttgcccagcgccacaaactgcgcaaagaaaaatcgcagatttagggcaagggcctacagccctgcttctttcgctacacttgtccacagctcagagccgggcaatctgtaaagaggaaccagcatccatctcaaggctcggcgtgaaggccgggagagcgccagcgctcagctccgcttccgggtgcgctgcggaggcggagccttggccgggcgttggggcgtggcccggaggcgggacaataccaggcaggggctgtggtttgaaacagaggcggggcctgcgccggatgtgggaggggctgtgagcggggcggggcatggcagggctaggggcgtgtcgtgtggggtgctgggcttgggcggcatgggaccgagtgggacctggcggggattcgggcggaggggcggagcggggaggggcgggaaccaggctggtcacgctgcggctgcgcgttgcgattcttcgtagttcgcccgggcgggcgcggcggcggcggcggtgacggcggtgacggcggcagcggcggtggcggcagcgcgggccgggATGCGGCGCTACCTGCGGGTCGTAGGGCTGTGCCTGGCCTGCGGCTTCTGCTCGCTGCTGTACGCCTTCAGCCAGCTCGCGGTGTCCTTGGAGGAAGGAGCTGCCGGGGGCCGCAGGCCGCAGGCCGCGGTAGTTTCCTGGCTGGCGGACGGTGGACGCGGCACGGGGAGAGGCGCGGGCAGCGCGGGCCCGGGCCGGACGGGCAGgtatgagccgcattgccgggagtggaggtctgggagggccggacgcgccgctccatcaccgagcactggctggctggcttcagattcagtgttagaccagttagaaattgaatcgctttgcaactttctgaaaggttcgttggaagtaagtggtgtcccacaaaatcctaattacactgcggctagtgggattccctcctgtttccatggagtcgaagctgagtaatttgagaatcaggctggcgccctagttgagccctccacctcccaggtgtctaaattttccgcctaaatcttagctttttatcagtagccgtagctaaagaaatctggatgtggcataaagcgagctgtgaatttttattttgaaaatattcgtttttttggaaacgtaaaggaagttcagaaacatgagtgatacttaatatgcttatatctatgggaggagtaaggtatgaagaaatcactttaaaaaaaaagaaatgaatatttataacacagcataatgagttggtggatttgcataagtcactgccacggttagaatcatgaaatttaaatggaaaactgtttgggcagtttacttaattcgcactgcctccttggtggattcctgtgtttgggcagttctgagaccaactaattggagagtggaagacaggaattgtaaaaagagtacatccactttgagctgttgtctatgtagcatctgagagttgatggtcttttccagcgggaagcgggtaaaagagaagctagcatggagatagtgagctcttggtttatggtttgattgtagtcagagaaatgtggggtataggtgtgctctcaggttccactgcctacaacctacacccccagacccccagtaggatttgccgaggagagcggaggcaggaggaccatgagttcgaggccagcctgggctacacatttaaaagcctggcggtggtggtgcatgtctttaatttcagcactcgggaagcagaaataggcagatctctgagttcgaggccagcctggtccgcagagcaatgtccaggatatccggggctctacagaggagccctgtctcaaaaaacaaaacaaaacaaaacaaaacaaaagtattaattgcccagaattacataagaagtatttggggaaaaaaaatccaacttggaaggaaaacatttttaaatggtaaggacagtgtttgagagaaatctcctttcaactagtatatcctatttgaaacgattatttcaaactaggcttggtggcttacacctgtattctcagcattcaggaggtaaggtaggaggatggaaaattcagtacctgtctggttttcattgggagttccaggccagcctgggctgcataatgagacccaggttcaacagaccaaggactgagtttgtatcccagccataagggacttgccttgtcaggtgccgagttcaacccctccaggagttagagagagtagtagagtcagttggagaaacccgtgcctccatccagtcacttttgcaggcgcccttgatcacagggttccttctctgctacactgaagtataatcgacaagagttacctatgtttagtaccaacagcttgatatttttgacgcacattctgaaatgatcgtcacttcttttcagactggctagacctccagttcatgtttgctgaatcgtgtcgacattggtaggatatactactgagaatgtaaagacgagagacggagagggcttttgagtcaccaactttactttgccacgtactgggtgtgtgacttcctgattagatgtggaacatttgtgaggactgaagtgacatagttgcatagattgcttagtgccgtacctggcaccataaaactagctgatatggtgattgttttaattttcaggtgtaagcatatatctctcccccccccccctttgggaagcaaatttattctttgggacctagtcagaaacctggtaaactaggatgccagtattctgtgttttgaccatgagctattgttacaatgcagacaaacactgagaagcgctgacagttgagagatagatttgaccattatgtctttgcattgctgtttccccttccttggatctgtttttgaaggaaagggagttggggcagtgagtgctggagaaagtaagagtacttagggagggaaggccctcactctgtgtcattacgtgaggcttgtgccgccagggccacacctgcacgctagcttattggacgctgccgtggcttctcatagctttgttgagtgctatgtgggctgctgtagcaaaacttgagactgcagatggaaacaacagcgatacattgtttctcacacctttttacagtctgtgcagatggaaacagcagtgatacattgtttctcacacctttttgctgtgtgctcacatggccaggcaggtctatagccgcttcttgtaatgtcattcttggggcactgacccttatggtctaatcaccgaaggccccatccatccctgacgtcagtcatcacatgggacaggaggattttcaggtgagggaggcatacaaaaacagcccaaatacttagcatagtatttaggaagagctagtaactaatattatgagctttttgagatactcatctcacaaaacagtgtagttttggcttagagatcttaaagtataaatattcatttcttttttattttttggtttttcgagaaagggtttctctgtgtggccctggctgtcctggaactcactctgtagaccaggctgacctcgaactcagaaatctgcctgcctctgcctcccaagtgctgggattaaaggtgtgcgccaccatcatccggctaaatacttatttctattaaaattcttctccctgcatagtttttgtttggaaagtatatctttttaaaaaacatttatttattttatttatatgagtccactgtagctgtagagatggttgtgagccttcatgtggctgttgggaattaaatttttgggacttctgcttgctctggtcaaccccactcattcagtcccttctcactctgacccaaagattgatttattattatacataagtacactgtagctgatttcagatgcaccagaagagggcgtcagatcttattatagttggttgttagccaccgcgtggttgctgggatttgaacttaggatctttggaagagcagtcagtgctcttacctgctcagccatctctccagctcttggaaagtgtatgataaaattgcagtggatgataaaattttttgttttcagattggctattttttctttattgttcttaatctttactatgcatagaataactttcttccagagttcgtcctctcacacattaagggaaacatttatatctgtgatctagatttactttttgtcagggggagagagtgtgctttgtggtcacttcatgaaatggcaagacagtttcaacgctatctgctaatgtaactaccttccctcactttctgagagatctaggaaaggggaagatctgatttagagctagaaatgaagtggtctagacacaaaagcagtttcaagtgagttgcccaggcagatcgtaaatcctggtagcctggtagcattctgagaatagtctttaaagtgcatgtatgaattttggtctcctgcgtggtcacaggtgcccaggcttgggattgtataacactgagccttgtagcctgaactcactcctccatattctcacagtggatttgcctgaaattttccttgactctcaagagtcaagaaaaccttctgttgtatacaggttttaaagtctcgtggttattatggacattttggaaagaacaaatacccttttcagtttaataaagaagactgttgtatcctatatgacttggtcctagaaatctgactggagcagagagagaatgaagaaaggacagacagacagacagacagacacatatatagaaaagctggggtggtgtggtggcacctacacgctggtgtggtacctcagcacagaggaaagagttgccggtgagcagtgtctgtagtggagaattcatagactgtaaaccttggaggaggaaaatggggttgggagttttagcacacactggtcagtcttacttagctccactgtcagtaattgtacttgtctaccctgttataatcacactcccctgagcctcatgggagagggggtgtggcttaagggggaggggctttcttgttcttctggatctgaggctagctctttgacttgtcaggcacattcactcaggactccatctgctcttcacacgtttgcttagggcctcctcagatccctgcagaagacgtccggtcttggatttgagtccgcttcaagcctgagacgtgttactgaggagagcagaattgtgaagtgcctctgtcagtgatgtctgcttgtgtccttggcccggtctcactgttactcacaccagcctacatctcctagacgcaggttcctcatttcagcctcccaagtagctggtgccaggcgtttttgttttgtttttaaccctggctgtcctggaactcaaggagatcacctgcctcctgcctccgactttccatccagcacaactgactctccaaagaagccttacgtctccacttgactttctcttcttctggatttatttctatttaactctgtgtgtccctgggtgctggagttacagacagtttgagctgcctgatgtgcatgctgggaatcaaactctggtcctctgcaagagcagcagctgcctttacctggtaaatcctctttgcagtttccttagtgtttctgttttgtgtttttcataatggtaggtggtgtgcatattcttagtgtgttcttacatatccgtaaaacctttcctgtgcgtgtagtatatgcatgtgtatatgtccatgtatatacttgtgtgcacatgtgcatgtgtgtgtgtctaacatatatatgtgtatatatgtatgtatgtatgtgtgtatgtggaccagaggttgacatttgatgtcttctatcaatcgccttttttctgagacagctttctcactgaccgtggagctggcctggctggacagcagacccagggatcttcctgtctccacctgcagcactggggtcccaggcgtgctgccgtgtttggctttttacctgtgcgatgaggatcccgaccggcctcatgcttgtttctcactttactgagtgaagtctcctcaacccccaatgggaaattttaaatcttgcctatgttcttctgtgtgttttccaacatggtgttaaaaccaagaaacaccctaaaactgtcaagttttatatgtctgcattcgctcttaatagagtttactgactgcccacaaagagccctgtatctgttagtagtaccttcccacgctgtttcttagccctgcagcccacgatcctgcaagtctgctgtggttgcagatttgcttatcccgaacatttctcgtactgaatccttgaaagtagagtttgagtttaccctctttcatttagtttgtcttttagggttcacccatagaatggatgactacacttggtactattttattaaacaaatctaacacatttcgttcattagctgataggcatttgggtggttttccactgtttgactgttaggaataatggtgttgtgaacactcatttgcctttacttttgttgttgtcttggggcagggtctcttgtagctaaggctagcctcacactcattctctggcctgaggtgatctcctccttctatcactctaccgggccatagacatttttcctacaaacatagctaatcttagtgttcttgagtgtttaggagtggaagtaatggaatattgtggcttaaacttgtacctttttaataacttattttgtgtgtgcatatgtgtgccctagtgactatggaggttggaggacagcctgcagcggtctgttctctcctttcactgtgtgggttccagagtgttctcaggttgtcacgatgagcttcaagccgctttacctgcggagccgtgttgctagtccctaagttaatgccttaaaagagagttatggcttacattactcttgcttttttaacaactcaagtttttcagtagtttataaactaacaataaactataacaatttctttttttaaaaagatttatttattatatgtaagtacactgtagctgtcttcagatactccagaagatcttgtcagatctcattacagatggttgtgagccaccatgtggttgctgggatttgaactcgggacctttggaagaacagtcagtgctcttaaccactgagccatctccccagctcccacaataacaatttgtgaagcattaagagactgtggctatgactctacattgagcatctcattctgaaacccagactaaagaggtccagccagataggaaatcctatcttacctcagagggtaggagtacacgcgagtgctattggagaattgggtaggtatcccacattgcaatatcaaagatgatattttctcattccccactggacatgtgtgatctgggctttttactcactggagtttgccagtatatttgatcattgagttgataatgtattgaataaacaggaagagaaagcagaacttggtgttgataggaggaagttggcccagaagctgactgggagagtacccagtaggtcagcttgccacagaactggcatttagtgctgccttctgcttggatggctaccttgcacctgctcatgttatttctcttaaagtatcttaaagtgtgtgtccctgggctcaaaggccaagaagcagagtttaaaagttgccatgcttaaaaataagggcagtgtattcattaaaacagtaagaatatacctagattttggatgagacaagaaatctacctgcctgctgatagaagtgctgtagagtttattggcattctgaactttctgaactttgacctcattgtttgacaccagcaaaatccagagaagacctttgtgtatttctaaaattttataagattaaaactcattagacgtttgaggggatgaacgggtccagcagtccatatacctatgcatagtagacaagccagtggcggtacttctgatgaacagttcttcggtggggctgtaaccagagcgttcttgtgtcatgctctggggttacagaattccaggcttgtgctccactcctgagtcccgtgtggacgcttgcttgctacacttgctacactgtttctcattcaggcttggccttggttacttcagttaccctgctgctgcttggttaatgaggtagaggctaggaccctgtatctgtcggtctaataagtgaccttaggaccagacagattttggaaacaatgcacaaatgatttgttgtctaaaacaagtgagagctgcaaagaaaatggcattgttacacccaacttcacaaagtaatttttattggaaaactgagatttctattttcatttccgttgttaccctgttgtgcggtttgacaggagacatggaataatctggttagttccagtcccccatgcccacccttcccacctccaccgctacccctggccaagaacaaaggtacatgctaggtgttgattgtaaataaactgttaaaataacactgaaaatgtctttatctgaaaagtttgtgaggcttattaaatggatcttcaggcacttgaatttgacacaatttgaaatatatgttattagttagggtaccactgagtttggctgcctataagaaagggcgtttctaatcaagagacaagcattattattagacacacatttattttcctgactaactttttaaaattaagacatataactttgtgggcttaggtatatctgtcaggaaaaccttgtgtaacagtacaagttttcctagtgatcttaacattctcgtgctgtagttgtttatacaatagtgtacagaaatcaacaggcagtatctaaaagatcaccagtcagaccctggtcccagagtcgtatttcatcattagtctggtatgcacctttcctagagatggtaataggacttccggctgaggactccagtcttagatcatagatcaaggcggtttgtgggacattagacacaagagttttgcaagtctgacattttatagatcttttgatatcagaatagtaacttttaattgactccatggagaagacagagccccatgctgctaggatgaggtgtcctaggtcactgacgtgcccgactctgtccctaagggtggtcagcgtcagatggctgcattggaaggcagtgaccgtgaaccattttgcagcatgagccagcttttctccggccttaggaggaaagctgcagtgtcctcagctcagcgtttggagcgcagcgcagcgcagcgaagcaggggtaggcgtgaaggctgtcagcgccgggtctcgtggccagcttgaaacaccgcatgagtaatttcagtcaatcaattggaatgtatttaatgattcttttctcccattatacctgcatttgtgacattttatttttgttataaacagatgttggtgaaatgaattttctaagatagtacccataatctaagaagaaaaagataagatgtatcggtgtcttagtcagagggaggagatcttaatgtttccaaagagttcctgacctgaaaacatttctattcataagatattctcacctagtgggtttttttaaaattttgagccctaagaagacattggttttctgaaaatgcttcagtttttctatagcaattgggttttcagtttggttgctctaaagctgagcataaagtgattgttattcaggaaattcctcggtagtgcctaatgtgaatgctcaccaggcctgttatttcttccactgtcaggtgtaaagagttctctctgagttactggaatccctattggatgctgccctctgatgtttgtggaatgaactgcttttgggaagcggcttttaggtaggcccttaatatttaattagtagatgagagtaggtaagattagatagtagatgatcaaacatttcactgtataaaactttcttttcctgtatttcagtatcatataactaagttgatttttctggttgggttttctcttccttttctcatcttttacttattaactttaataatactatgtgtaaatgctcaatttttccaaatgttattaagataagctatagcttttagaggaatttgtggttgagcttaactgataaattgatacctaggtgtgttctaggttgatagaatatcctgactactgcagcttgggaggaaagggtgtatttggtttgtacttccaggtcacacagtccatttctgaaggacggcaggggagggactcaaggcaggaacatggacaagtgctgcttgctggatttcttgcatgcttacctcagctgcccttatagagccaaggccctcctacctctgggtggtacctcccacactgttcattacgacagtcccacaaacatgcccacatgccattctgatctaggtgttctgctctcggatgactcttaagctgtgtcaagtcaacaatttatgtagacaagatgataaaaggcttccattagacattacagatagtgtgtgtttatacatgcagttatctaaagctagaatctttaatactgggtatttagtacccagtatttataaatcctggggcaggtgagattgttcatctggtaaagatactggagctgacatgcctcacactgcgttggctctcaggacacatagtggaggaagatgattgcctcctgcaggtgaccctttggcatccatgtgtgtactgtgtgtgtatacccgcctcaaataaataaaatattaaaaaacccaaaaggtagtgtgctacaacactcttggaggggatgtgacagctaaggaaggattgtgttatctttagcctggaggtgttaggggaagcggagggtaaagacatccttactgaaggagtgtaaccttttaagtcactgcgtgaggaaggctgtattggattgtatcccatcctgctcttgccttcagggaggaatcaagtattgatacgagtaggtaaggcagtcacagtcctgagacattgctggaggagaacctgggatggcctgacttgtcctttgagagcaagagagtttgaggctcactacgtaatggttaatttaaactcacactgtttgccaggaccatgccagttactgcattctcgagtcaggatggtgacactcttgtgtttcagagcttgcctggtaatgtttgcagtagtgaccttgggtagagaatgacaagacttgacatttcgtgaaggcctcatgtcaggagttgatgagaggaaactatcgcagttgaaggccaatctaaccttggcagttttcctcctgagatggccttcttgttcactgtgcattatgtcaggttgacagtcaaaaccatccattactactccagtcagtagcttaggacataggaagttggagagctatctagaaggacttgaggggtggctgggtaggaagcctgccaagggagctggatccctgttgtctgcaacaaaatctaacccctttgtagtccagggctcctctctttgtgagtggtctgcgggatcctgctgggccccaggattgtgtgcccagctcccagtccctgccatgctgaggtgtccttgtgcccatgggcaggcagtgctgtgcctcctgcttatattattctctcctggattaggagagcccgttggtgttctttgaattatctagagatttcctcttgttatatggaaaataggttttattttaaaactcttttttggtagcatttatcttgctattgaattcagataaagcacatttccagagcatgatgacaatcccactgttcacttgggccagaattaccagaatggctgcttccctctgaaagcttagtaaacgttagccatcagttcctgcaacgtagaagcttccagtggatttcttttcattcttctgcagttgtttctgttcttggtgctgaggggtagagactgcatgcttcatcttgtcaccttgcgtgctgtagtctgcatgatgctaccagagtgtgacacccatagccaagctgtacttagtaacgtgtggggagcgggtgaactgttttagttttgctttgttgttgtctctgagacagcgttgggtcttgtggatcatagatcacagatctcaaacttgctgtctagctaagagtgacgctggcctcctgaccatttgcttccacctcctgagtccaggtattgtaagcatgactgcttcttgagtctgcttttaggtagatttcattttctttccttgaggaacatttttcttttcttctaaggtgtatagtgtttgttaacattttctgcagggttctgtgcagagcaaagtgtgactgttacaggtcagttaacagctgagctgctcctgactcctgactctgggatgtactctatgtgtggaccagttaagcaactgaatgaattggagattctcaaattatgatttcgtttttcctgagacagtcttgctttggagccaaggctggatcctgtttcctctgacttccaagtgctggaactataagcttacagctccttgcctggtgtgatgttttaattttgttgttgttgtttagacttactttgtgtgtttgagtgttttgcctgcatatatgtctgtgcaccaaatgtgtggtctggtgcctgcagaagtccgaacagggtgtcagatcctgggcattggagttacagatggttgtgagccaccttgtggacagtgacagtggagaccacgtaggaaaacagaaatcgtggatgccctgttaaacaaaactaaaatgagtaaaatcttaccttggttggtgacataagcccctcctaagtgcgtgagagggcaaggaagggggatgggcagccccggcatccaccaggtttctgcaagagcactgtgtgctcagcctcagaatcatcttcccttcctcaggctcaggctttagtgaagactttttcaaaaccactgtgaggagaagcaaacaggaggatgatgtagaattctgtagaattctgtgcctcgattgccttctctgtgaccgtggcttctactgttctgagatgaactaaatttgtgttcttgtgtcacagcataagtggtacccatgcagctttcatgataggaaatgagggacttagcagacatgagggcttggtattaaaggagcagtggggagaaggcaccacttctgttcagtgccgttactagagcagtgtgcggagcccacaccaaggaggggaagggccccccagcctgaatccactgctctgttagacaaaagttcccgcctaggcaggaagggggcctgaggagaccctgatgtgtaaggcccttcagaaatgtttacacacttggtgagtgcagctgaatgggtgccagtggacaaagttacacgaacaagtttcttgtaattggtatggcttaagatgaaatattgaaatatttatggatgaaatcgtagaatacttgctttatagtggtctgattttgggttgaagaggcatatggaagggttttaaatggaattagaagttttaatttttttaaaaaatgaagagtttaggtgtctgaagggtaggcctcctgtcttggcaccagggcgagtggtgagtggagttattttctcgggagggttgcctcgaggagggccggctgtggagaactggagaaagggtagacatacacgattgggtggtgggctagcattgcagtgtcttgtagcttggtatttcttttgcattttaaaaggaagttgtaaacttgtgattttaaacacagtaaaatgccattagttagtaagtccatgctgagctgttggaaatacttctcgttgttgctagGTATGATATGAAAACAAGGCCCGATGAGAAAATGCACCTTGCTGTTGTTGCCTGTGGTGAGAGACTGGAAGAAACTGTGACTATGTTGAAGTCAGCTCTGATTTTCAGCATCAAGCCACTGCACGTCCACATCTTTGCTGAAGACCAACTGCACGATAGCTTTAAAGACAGAgtaagtacttggtgctcagtgacactgcagagctgactgaccattagtctgctgggctacagctgtccttcggcagcgctctcgctagagcgtgctttccaggagtccaggtgcagtgtctgggagcaggccacctacggcctgccaagaacgaagagttgatttccttcctctgtccagggtgtttggactgagaagtgagatagaagtaggcagagtgccgcatcatgggccatcatgtatgtataaagagcggctcctgttttgtagtggctgtagtcaggactcatggtttaaggcagccgttcaagctccaagcatcaccgccatattgtatccaatatgaggagaagaagagcggaggccatgcttcttcccctcagggccgtttgcatcatagggtgacgtcttccacttttaataggagcttagccttgggtcctagcagctgccagaggagacgagaccgttcacttagggcagccgtgtctcctcctcaacaacagttgcccacacaggaactagggatgccgagcagagggacagcctggtacacaaggaaggtgactgtgtgccctgcggtggggaggtgatggctgtgatgtgagccctcatcccaacgcacctctgctcaggctaagctgctcgggactgctgcatgtgacttaactactgagaaagagtctttgccttccaagttcatttcaggttgaaggaaaaataccatttgtagcctttttgtttttggccaagaactttaattctgagagctataataggtttacttacactttaaaagtttttgactcatctctgtttttatgcatactttatcatccttttctcttaatctaggttgtttgttaaagtataatttatttttgtttttgttttgtcattgttttgagacagggtctcaactgttacccaagctaaccctggcttcctgagtgctgggattatacaggtctgagttccaggcccagctctatactgtattttcaagtgaaatgtttggctttgattttaatgaaagattatcagatatttgatggaccaaatagcaaaatatttcaatattaaatgaaaaatgtcaaagatttcattttgaagtattacaaagacctttaaatgatttgtaaattgaaagggaaaatgaaattgctatttttttttttttaagatttatttattatgtatgtgagtacactgttgctatcttcagacacacactagaagagtgcattggatctccattacagatggttgtgagccaccttgtggttgctgggaattgaactaggacctctggaagagcagttggtgctctgaaccactgagccacctctccaacccgaaatttctattctttaaaataatgaacagggacaccagcagggtgtcacaacaaaagctcatgctttgaagagtccctgagtacagctgaccgaggagacatttaatcagcctgctgtcagctaccccacctcccctggtcgttgctgtgtggtcgttgctgtgtggtcgttgctgtgtggtcgttgctgtgtggtcgttgctgtgtggtcgttgctgtgtggtcgttgttgtgtgcttgttgggtaatctgaaccagacattctaaagctagccctgttggcaagtgttcctcattccatttcatcacaggctgaggcaggagccttgggttgaggcttgcctttggaggggccattcctcagtttatatagctgcagtagcataaaccctttgggaagcaacaatgataaattatgtttaactgaatctggaccaaggcagtgttttgaatcaagtttggaacactaaagagtaatattcactgtagattttcttttaagtttggtccttaatagttttgtaaaattggcactggctatgtatttatagaaatagtgtattaggaataccagtatatgtttaaactatacataagtggactcagctggtgttgtattagtctgacacgaaatatgaatattttatcttatatactgtggtaataagttaattttcctgattttaatttgcttagaattaagaaaattcatatgagtgaaattaagggagatcaactctgggccgttggtttagcaaggggcacctgcatgtgctcagcccttgtctgttcgcaataagatttctttagtctggaattcactggttcctggacaggctgatggccgagcaagcgtagttgtttccctgtcctaccgagcactgtgctggggacctgaactcagattctcattcttagcgttctgggctgatcaatctcagtggtctgaacactgactttaaaatccacttccccggaggccgtgatggaaaggtttaagtgtatcgtcatgattcttagatttgaaataaaaatggaggaagtgaggaaaaagaaccttttaacggtataacataaatgcggttttaagtttcagcattttcgttttgtagctattattagtattattagtttatgatgttacagagaaggttgaaagtaaaacaaatccaaattggcttatgtttttctgactttagCTTGCCAGCTGGTCCTTCCTGCGGAGATTTGACTACAGCCTGTACCCTATCACCTTCCCAGGTGACAGCGCCGCGGACTGGAAGAAGCTCTTTAAGCCCTGTGCGTCCCAGAGGCTGTTCTTGCCAgtgagtcggtttccttcccagggcttcgtttctatctctttttaaatttgaaacttaattttatacagaacacgtgttagtcagcatttctgttgctgtaaagagacaccattagcataggaattcttacagtggtaaacatttaattggggctggcttataagtttagagacttagtgcattgtcatcctggtgggaagcatggtggcacacaggcagacatggtgctcgagaggtagatgagagttccgcacctagatcctcaggtagcagggagaagtggccaccgggtctgccttaaactcctgtcgacacacctattccaacgaggccacacctcctagcagtgtcactccatggtgaccaagcattcaaatctataatcctatgggacctacacctatttaaaccaccacaaaagagtttctgaataattacatataagcctcattaagtaaacagacacatgtcaaacacgagaaagaaatttccatagagcaggtcctggtgataatcaagacaataaaaacggagccgtctgtgcctctggctcagtgagggtgggtctgatcctcagccctgagaagcgtgaactgccttacccgaggggaccatagtgctcaggtctcggtctgcaggcccgtggctgcatgcacagccagggaagtcagaccgctgcatccctgatgacatttgtgttgtggccaccttccctttcctaagtgatgcctgaatccgctacagctctggggcaggagagagcagagaggggccgtttgcttactagagctctttgctgaggattttgggtaacaaaccccaatctaaagataccgtgtaagtttgagttgatttgacttaaaatttaaaatccccagttatttttctaagtcctgacatttaaaattcttgtggtatacttgtgtatttgcttatggcaatgaagatactcaaggcagaagcctaagttctgctctgtgtgctgtgcacacctttaatcccagcacaaacaggcaggcagaatctttgggagtttaagaccagcctggtctacatagagagataaagacagccagagctacacaacagagaaaccctgtctcagaaacaaacaaacaccaaacaaaaaaagctgtaagttcctggaaaatacatgaattataggaaagaaccttcagtcgctgcttaagaggtcaaagcatcggagtaaattaagaatatagtttattatgcccaagtaatatcaattgtatttaagttgtgattgcttttgttatttgagtatttctttaacattccttgacagttatgtgcacacatgtatgggaatgcatgtacatgtgggagtctttggagctcagagagggcacgggattccctggagctggagttagcagtgctgtgcacggccagatgtggatgcatgggagctagaggctgggtcctctgcgagcaggaagcactcttaaccactgaaccatctctccagccctgttggttgagttttctatttgtgttcagatagggagggtctcctgtagctaaggctggcctcgaacttgaggtgatcctgcctcagcctcctgtgtggtgggctacaaggccagctttcacattatgattctgacagtcaagttggcttcaccagtgatcttggatgcttgcaaaatttggatcctaaaatctttctcaaatttcctttctgctgttaaaacacacatgaaggctttgaaagcttttagtaagaaccttattattttttcaggcagggtcttacttcatagtcctagctgatcggagcacaaaatgctgtactagctagtcttgaacttagagatccacttgaccctgccttctaaattctgggattgaaggtatgggccatgacgccaggcttcatacgagtcttacattgaattactgcagtgtcactgactatgtggcactggctttttttctgtcagctgaagtgctggttacatagcagtacatgggaaagatgcaggcttcatgttgtcatggagcttgttgtctgacgggggatggtcagggaacaggcaggtagttacacaggtccgtgaccggcaatcgtcctggtgagagcaaggcatgaaggtgtggatttccctgctacgtgtacttaagaagtttaactgctggcgttctgaactgcatctaccggatcatttgcatgcggctgggctagagtcctaatgaactgttaattaagcctttggttatccttatactgtacagttactgtctctttcaaatgaggtttaagtaaattggtacttttctcccctaatgataaactcttactgagctacccttgacgtagaagaaagcaccgacatgccttgcacccatgccatctattcccaaggaaccctgggaagacagtctatgcgattgtgtgtgttggtgttgaacttggaatgtaaaatacatgcacgggtaaaatcaaaacatggtttgtgtattcattcagtagtgctggggaacagcctgtcagccactgaggtgcgcttgtagcctgcttgttactgttgagacagttttccaacattgtcctagctgaattcagtatccttttacatcagcctcctgaataatcggagttatttatagggcccataccaccaggcctggttttaagtgtgaagctataaacagtgtctttgtagtcttctaagaatgttactctatggtgtgttagggcatagaagcagaatattgatagaaaaacgaatcttgagctaggtgtaattttaatattcagttctgtgatcaggtcccttgggaggccgaagaaggaagaaccatgaagttcaagtccagcctgggctgtctattgaaacaccgggtgtattaatctgagttttctagaggaacagaatggatagaatgagtctatggatattaaaaggtatttattagactggcttacagcctatgatctggccagtctaacaatggctgtctcctgactgaaaggccaagaatccagtagttgttgagttaaaaaggctggatgtttcagctagttttcagtctgcattggaatcccaaagaagtagtttttattccagtaaggtaatgcctcagcagcagtgtagatgaacttgtcagcaagagtaaacacaagcaggcaaaaaacaaaacttcattttattccttttaggtaggctcccatcagaaagtggcttagatttaagatgagtctttcagcctcaagtgatccagttaagaactcacctccccccacccccagtgtgcccagctccttgtgttttagttgattccagatgtggttaggttgacaactgagattagccatcatagagggccccctaggactcttcacaagacgcttaaaaagcaaagtgaaaaaacccaataacaccgaaaaacagttttcccccttttctgttggtgggaggcacagcctaactcaccttttaactgatctctgagttagggggcctgcggcattcagtctcaaccggtaccatcaggtattttccatatcggctcctaaactggcctggagcagcctgagagaggaatgtgggtttcagtggaactgctcagtgagccagtggctcagcgttgctgcaggaatgggaaggttaagaggatcactgtgcttaacgacagacaaagtttccacactcagcctgccacgcacagcggaatggctatcaatgcagccggtacaaagttgtagacttgggtagaacattaccagacttattcttctacttttgctaacttcattgcatggtcctccagtgtgtggactttgtggatggtgtcatatttcagatgtcaaaaggctggacacttctgtttctttaaaacctaaccattgagctgtataccaggacaaacaacaaatttaaatttgcaggtatattattttaaaagtttgtaaggaaaaatgaaaacttatctttgaaaaattctctgtggaaggcactctgaagatttgaaaagtatcacagagtcagtcttagttttaaaataaaagtcttgctctgcccttcttcttcctaagtgtgtggttttgatttgttggtggtgtgcatagaaatatgagtgcagactggatatcctgggctacagtctgtctcgcacttagtagtgggcactgaagtagtgcagtggaggggctgggttggggagaccttcatttttgtgtgcctgtacttcggtgttaaggctccacatgtgaacccagcagaagttagtgtggtgtgcagcaagaagacagctttctccctgacctgtgctacttttttttttttaattcttactggaagtgttgaggtttttattagggcttgattttctagtttttaaaaaactgatggaaaaatagcaaagtatgaatttttcaaaaaatgacaaatttcagaaaaattaccttaaaagattttaaattagcgtatcaagatgtaatttctgttgaatatatttgtaactaattattcaaatctctcctcatagTTAATACTGAAAGAAGTTGACTCACTGTTGTATGTGGACACTGATATCCTTTTTTTACGACCTGTTGATGATATTTGGTCATTACTAAAGAAATTTAATTCCACACAAATTGCTGCGATGGCACCAGAACACGAGGAGCCCAGAATTGGATGGTATAATCGCTTTGCCCGGCACCCGTACTATGGGAGGACGGGCGTGAACTCTGGAGTGATGCTGATGAACATGACCCGGATGAGGAGGAAGTACTTCAAGgtaggtagtgcacagcgcaggcgcttcaccgagctttcctttctcctgcacacctttgattttcttaaagcctaaattagactaggactgcagagatgttcagtggttaagagcttttacactggacagtgatgagactttagcatccacattaggtagctcactacagcctgtactctctcccacaaaccccaggagatctgaggttctgcaggcacaaacacacacataactaaaaatggagcagttctgtaaaaaacacatagctgtggggctggagagatggctcagtcgctaactatacgtcctgctctcacagagggcccagattcagtctccagcatctatggcaggcagctcacaactgaaactccagttccaggggatcttacgccttttctggtcgctaagagcaccagggactcacatggtaaatacacttacttgtaaggaaaacagaagacaattaacatgtcctgtgtgtatgcaagacgtggtggtgcacatcttcaatcccaggactcaggaggcgggggcaggctctttgccagccagagctacataggtgagatgttatctcactgccatccccatatatcttttatatatatatatatatatacatatatacacacacactaaattatttcttattacttaggataattgggaagaagtgtgttcatagtgttctgtaggggtcaattcaagtaggtcagaaatacatcagatggtatttctcacagtgaagtaaaatagccgtgtaccaagtgtcaatgcaggaaactgtcatcattttatagcatagagaacgtgactctaaagtgacattcagggcggggttttggttgtcagtatagattctgcagcctgtcagtctggctccaaccgtgtctccttaggactgagtgggtggggtgagttttgactgtctcgggggtttctttatctgtacagtggagggtgatgtaatatgcccgtgctttaggcctgtctgcttagtggcttaaatggttgctgatcacctcatgcggaagagctgggtttggttcccagcactaagatttggaggctcacagctgcatggcgactccagttcagggcatcctctgatcctctgctcttccccccctcccccccacaggtgactgcaggaacacagcacatacaacattactcaggcacatacacatactacacagtttaactaagcaaacaaccctacaaagtccagtttacagcacgacacctactggtcagattttaaaataagtgtgaggtgaagttaagtaaaaacatggatttctggaaaaaaaaaaccaacaccacaggctttccctccaatgcttatgtttttatttctagttaggaataattaagctctggggaactaagagtttatctgtgttatataattgcatttttcagtgagttctggcagatcagaatttacattgttctttgtcccttctatatatctgtttaaatcttcatatctttatgccatgcagaattttttcccctttttttcctcctgtgtttttttgtttgtttgttttttgttttgttttgagctcctggctgttctgaacttctctgtctgcctctgcctcccgagtgctggggggaagccgtgttcctccacgtcagtgccggtgctgtcttcagtgtgggcagagtgttgcttgctgtcgtcactagtgtgtgtcagcctttccatcagtaatgtactgcagggttctctagaggaacacaacggatagaatgaattgtctcattagatatatatgtagagcatatatacatactatatactcactatatacatacaggagttattagtgacttacaggatgtgcttctgatagttcaacaatggctatctaccaaccaaaagtctaagaatccaggagttgtttggtgcagggaagatgtgtcagctggtcttcacgtcggaatcctcaggatgtagccggtaatgcggtgaaggatgggctggccatcgggagtgaggtcaagcctcctccttccacgtcctttgtataggctgccagcaggtgtgaagcagatggaaactgaatggcttcccacttcagatggtttcattaagaaacccccctcaccagcgttatttgcttgggtgtcagttaacttcaggtggagtcaagttgaccccaggagccgcccccacacttggcgtcagctcgcgctgaacagtggatgctttgtttcgtttgctcttaggttctgggtggttccatctcatgggccgtaaagctttcttatgcggaagcagcttgtccaccggcctgctcttctgcttgccagactgtgtttgctgatgtcgcgccagaagatggtgctgtaaggttatctgctgagaactgtttgacttctcactgactgcattttgaacttggtagaattatgaatttgctattgcaaaaaaagtggaaataatttaacactttgattttaaaactggacagtagagctgaaactcactactgctcttaaagtcctctcagcttcctgagaggttccgcccccccttcctgttttctttctggttttaggccagctagagacacagctctgtgacgatgtcattcttcagcattgtcacacaggaacttgctgggatggctctatagcatttactgatttttaaaatacattcatgtatatttttcttcctagtttttctgtctttgtagcaaatgttgccttggtttcccctgctcagtaactttgggcacagattataaattttgggtctttagccacttggctcgcagtcactttccttacaggttgttccttacagatccttggacgtggcttcatggttcttacatgcaaacctaaagagaacctgtttataataaaggcccggcttatttatttcctggctgacactgttcttgctgttgttatcatgcagttccaatctgctgcatcacaggagcattaaaaacaacgaagctctgttttgttctttgtatctcttactgcttggtaagcaggacactctgttgtttaaactgttgggtacactcgcactttgtgtcctgatggtgtttgcaacgttgaatcttggttttcttgcatgtgtgtgcatgtgtgtggtatacacacgctatatatttacatggatgcaaagacctaatgatgttgagtgtcttctttagtcactcttgactgaagtagtatctcttgatgatctgagggatttaaccagttatggctcggctagctcactctgagcagctgccgtacctgcctgactttacctacctcctgaggatctaaaggctggcatctgcactgtgtggcaagcacactactccccaacccacctggccagtgctgctgtcctgattgtgagcctcgccttcaatggccgacctggctccagcccttttgctttttttttaaattattttttaaagatttatttattttatgatgtgagtccacagtagttgtacagatggttgtgtgtgtatagccttcatgtggttgttgggaattgaatttttaggacctctgcttgctctggttgactccactcgctcagtccttgctcgtcctggcccaaagatttattattacacataagtacattgtagctgacttcaggtgcaccagaagagggtgccagatctcattacaggtggttgtcagccaccatgtggttgctgggatttgaactcaggacctttggaagagaagtcaatgctcttgcccactgaggcatctctccagccccttttgcttttttgagacagggctgctttatggccgtatgtggctcaggggtggcttcagacgcccattaatattccttcctcagcttcctcataacaggcatgtgcgaacgggcatactgagacctttcctactgcttagaaaactatgaaagcttacttaacatttcttattgattagaaaaacaaaagctgtgttaagttaggatctgagttcttttcttgtatatattccatactgtgttacatgtggactagtttttttttgttttttcctacctaatgggtacaagctttatctcttgttttgtcagggaaatagatgtctactctgatgacaagccatagcacaaaggtgtcaccaatccaacttagggaaccggaatttatttggcttgcttatagagcatagctgtagagggtttgtttagtttttgttttaccagatagtggatggctcctaataatacttgtagcaccagaaagtctcttcccagcatagatgacaactttctcctagctccacgtgtgtgatcccaccttcagttaaccttccacaaggttgggtgcagtcaagacagaattacatgtaaatggctcagaagggagggagctagcagaggaagtctcaactaaggggctcatgaccgtcctcctcctgcttctgggagggatatggacaggcgacaaggttgatgctgattgtctgatgcaggcagtcacagtactctgaggagcaggaaggcacccagcttagaggacagctttaggacagcaggtgtcctgcttctctcactctccaccctatcccctgagtcaggatccttcgctgaactagctaaagtggttggctggcaagctaagtgatcctcctgttccctgcctctgcccctgcccctgcccctgcccagcactgcagttatcttcccgcacattgcttttttccatggatactggtgatcagagttaagattcttatctttgtatatgtatacacagctttatatgttatgtatgtgcacacatatatgtgcactcacgaacacacacagatacgcacatattttatgatgcagactgtgtccttacaacggactcaagtttgatatctgtgtgtttgtgttagagttggggttgaactggtaagaagtgctcagaacaatgtctggcacgtggttttttttttccctgtcaaaaatcactgttattttggaagtttaaagaaaattatttgaaattaataaataaaataactacagttaaagttttaatgctaataagcagtgtgcctccccggcttttgggaggcagagagaagcaagagctcattggccatgagttcgaagccagcctgggttacataagactgtgtataaaaaaagaaaagagaaaagcaagaagcttaacagaaataagttcgtagagtatggaaaataaagatcaaaaatccattgataaattttatgtactagtggtgctgtagtcccccatggtctgagagcagtgcattccaggagtctcagtgaatgcttcagtgagaggccggctgcttggtgatttctcctgggaaggtgtggacaaatctctgtgtacactgagagaactccagggacatctgcagggacatccacagcaacccagcctcaccaagccacgagctttcaaagatggccgtgggggtacagtttgtagtttctgcttcccagacagacacaggaaaatcatcagtttgaggatagccccagtctacggtaaaaccttgtctcaagaaacaaagcaagaaaccacttttcatagctctcactttagcatgagtgggtgagctgccgtgccgctctgtgctggtccctccctgtctcaccatcaatgcggccttcccttctggaccagcagcctcctcatgcgcaggttgtacaggacacatggttgtgtaactagggggttttctgttttctttgggctttgcagtggttctaagggaagaatgggagctgtcacgctgcccctggaacgtgaatgctaaaactttgcaatgcttttatcaacagAATGATATGACAACTGCGCGGCTACAATGGGGGGACATACTTATGCCACTGCTTAAAAAGTACAAACTGAACATCACGTGGGGCGATCAGGATCTGTTAAATATCGTGTTTTCCCACAATCCAGgtaaccatctaaattcctttaattctttacatttgtaaaaccaatcacagactaaaaatcaaaaagcaagaaacagtgggctggggtcagctcagtggtacagtacttggttagcaggtacagtgtcctcaattcaatcctttgtaccataggaaacacattggttcgaattttgcttgtattaatggttgtctatatttcagtaagatttgaatactgatttggttgggagaaatctaaagaccatctatagtttttaagtgtcgattccgtagagtccttgcgtgctttatcgctctcctgttgctggtcttctcctcgttgtagAAAGCCTCTTTGTTTTTCCATGTCAATGGAATTACCGACCAGATCACTGTATATATGGGAGCAACTGCCGAGAAGCAGAAGAAGAAGGAGTCTTCATTCTTCATGGAAACAGAGGTGTTTACCATGACGACAAGCAGCCAGCATTCAGAGCTGTGTATGAAGCACTAAGAAATgtaaggtttgctcccccgaagttttcacttaaaatttacagtatcatgcggagtttgtaaatatagtgtaaagaatttcctgtcgtttattgtaaggtcacctgctcccaagatctggcttcatggtttgtcacaggttctcgctctgcatgtctgagcttgaattatataaattatcttcttgacacctaagaactgcaattcctttctcattaagactaaaggtgtttattaaccattatacggatgttaaactcaggtgtatctgccacgtgttcctaaactcctttgattggtaaacatcaaagcttcctgctagcttacagttgtgtagcttcctcttggagttgggatgttgtgcccacagttcacaaactctaggctttggggtgcctgccctccatgattgtatttccttcaatttgtgttgatgcagaaggtgtttctgatttggcttggaacacaggtacaccttcgctttcagatccactaccaatgtcttcgggcagagctttggtttctttttctcttatttacatgacttcctggtatctttgtcatgcttttcccagcccaggtcactgttagcttacctcttctacatagtgcattgttagcacatatagaacatatagtagatgacatatataataagacatatatctatatctatcttcatatatcaatcatctattatatcgtatcatgacagggtgtgcatccccacacatgcactttactgtactcacctcttatccttctgatcccttcccctacccaggtagtccctctccttccatgtccttttccgccctccctccctctctccctcttacctacccacccaccattctaccttctctccctttctccttccttccattttaccagtgggcacactactgaggaaaatgtagagctgtagataagagagctcccacgtctaggaaccattaattgccacttaactccttaagaaggggtgccaccacttaagtctgtccctccatgacactggtgctctgcccagtcttgcctgatctcatgcaggtaatcagagccactgagactttgtggggcagccctgtcatggctggaggacagtgttccacagagatccagatcttgacatgcccatccctcctttttttttttttttttttttaaagatttatttattgattatatgcaagtacactgtagctgtcctcagacactccagaagagagatcttgttacggatggttgtgagccaccatgtggttgctgggatttgaactcctgaccttcggaagagcagtcgggtgctcttacccactgagccatctcaccagcccccatccctccttttgagagatggctcatttcgtggtgagcattcagcagctctcattctcagctctgttaccactcatgcagtctctgacagtcgctccaactgatttcttcccatcagtctgcatagcgccttgcagccatactgaagcaggccggcagggaggtgattgggaggggtgttgttccccttcaatccgtgtgctgtgaccgaccctcggggataacctcagttcactttatctcagtttctatctcagttctgcatcatagatagaacgtggccaaaatgtaccatcagcatttaactgatagtttctggcttgcttactttctagacagtcatgtgctataagagtgtgaagagtctgcggtacttggcagttctcatatgtatctatccttgggttcttttgtgtagtatggccacaaacttcctattgtattaagaaacgcttgagtttgtcagtttatgtgtagtgttcttttgctcagtttcagaaatttcagtccatagtcacctggccgcgttgcctgtggtaaaacattatatcatgatgagaggagataacagaggaagcaagagaagggacaggagcagtcgccgttccgtttccccctctaaggaatgtcaccatgatttaacttcctctattaggtccccctcctaaatacaccaccacctcccagagtcactctgagtgacctagggtccagtctagcatacggatcctctggaggctttctccatcatcatcacagccacactgtactaagtctctgagcttctttgggaagtgactcatttcactcttcctgctctggctgtagtgttggtgtctaacagcgtcagcagtgtcgctgcgtgggttcaggggatggagtgggacggactgaatgggaaggcgcctgcccttttccgtgagtgagtctggcttttactagtttctcccgggtgcctgtaacaagtttagccattttatgccagtttttctgcatccttttgcttcttgctttgtttgtttgtttgtttgagacagggtttctctgtgtagccctggctgtcctggaactcctcctgcctctgcctgctgagtgttgggattaaaggtgtatgccccaccctccagcatttctctgcatcttttctgctcttgcatgtgttcttggcttgggaagtccttgcattgcctctttctaaagagtccctgtcctcagagatttgctatcaatcccttctctaataaatagtcatgtttaattcactgataccactggctaagtgtacttcatgtgagatagcaaatggtagttgttaatatttaactgactggagaacttacttggaaaacaattaatcatttgtactgttgcctgttgtatttcttctctagTGCTCTCTTGAGGATGATTCCGTCCGTTCCTTACTAAAACCTTTAGAGCTGGAGCTGCAGAAGACAGTTCACACATACTGTGGAAAAACGTACAAAATATTTATCAAGCAGTTGACAAAAAGCATAAGAAACCGTTATGACACGCCACCGAAGGAAAGGtgattcttcatgaccgaaggaaatggatgagacaagcaacgcctcaggagatgtgaaggaatagactggaaaaggatttagggaggcatttctgtctccacaataattctctttggaagaattaaagagcagtatattcatgtcatgaagagtaagttgaactcttgtgctccagggagaagacagtcggatctctggtattttgtaacgttacttggtgtcattccagcagtagtgaaagcattggacagtgtgggctgtgagctgggttggctcgtaatcaagtaaggaaggcctgggagggtggatggagacaatgtacctcgacgtggtggagactcaagctgtgagtttagcaataactatgtcagcactaacctcactttacagtgggagaaaacgtttacaggagcagaaaggttctgtttcttaagaaatgtgatgtaaccaatgtaaccattgacaatctatgtacccgcatacatttcatctctgctctacgatatttggtgacaatcatgtttgagattatttgtagattttaagtaagctgcacatttaaaaattacctgtatgagaaaggaggaaatagtgaaaacttaaaggaggcattgtgtgtgtgtatgtgtgtgtgtgtgtgtgtgtgtgtgtgtgtatgagtgtgtgtgtgtgtgagagtgagtgcgtgcgtgtgtgtgtgtgtgtgtgtgttgacaaatgaagtgtgttcattttgtatgtattaaattgtcttgccaaacctaagctctaagatatttggggacattttaaaaaatcactttaagtgagaaatttcagctttactgggcattctggaagcaaaatatattatgctgagaataaagtaagaatctaatcgcaacactaaaaggactgtggaaaatgcaacggaccaaatacataagcctgtgaggttaacagtggtccattcagacttcccttctacctcaagtgcatttccaggatccttttgaagaga	ATGCGGCGCTACCTGCGGGTCGTAGGGCTGTGCCTGGCCTGCGGCTTCTGCTCGCTGCTGTACGCCTTCAGCCAGCTCGCGGTGTCCTTGGAGGAAGGAGCTGCCGGGGGCCGCAGGCCGCAGGCCGCGGTAGTTTCCTGGCTGGCGGACGGTGGACGCGGCACGGGGAGAGGCGCGGGCAGCGCGGGCCCGGGCCGGACGGGCAGGTATGATATGAAAACAAGGCCCGATGAGAAAATGCACCTTGCTGTTGTTGCCTGTGGTGAGAGACTGGAAGAAACTGTGACTATGTTGAAGTCAGCTCTGATTTTCAGCATCAAGCCACTGCACGTCCACATCTTTGCTGAAGACCAACTGCACGATAGCTTTAAAGACAGACTTGCCAGCTGGTCCTTCCTGCGGAGATTTGACTACAGCCTGTACCCTATCACCTTCCCAGGTGACAGCGCCGCGGACTGGAAGAAGCTCTTTAAGCCCTGTGCGTCCCAGAGGCTGTTCTTGCCATTAATACTGAAAGAAGTTGACTCACTGTTGTATGTGGACACTGATATCCTTTTTTTACGACCTGTTGATGATATTTGGTCATTACTAAAGAAATTTAATTCCACACAAATTGCTGCGATGGCACCAGAACACGAGGAGCCCAGAATTGGATGGTATAATCGCTTTGCCCGGCACCCGTACTATGGGAGGACGGGCGTGAACTCTGGAGTGATGCTGATGAACATGACCCGGATGAGGAGGAAGTACTTCAAGAATGATATGACAACTGCGCGGCTACAATGGGGGGACATACTTATGCCACTGCTTAAAAAGTACAAACTGAACATCACGTGGGGCGATCAGGATCTGTTAAATATCGTGTTTTCCCACAATCCAGAAAGCCTCTTTGTTTTTCCATGTCAATGGAATTACCGACCAGATCACTGTATATATGGGAGCAACTGCCGAGAAGCAGAAGAAGAAGGAGTCTTCATTCTTCATGGAAACAGAGGTGTTTACCATGACGACAAGCAGCCAGCATTCAGAGCTGTGTATGAAGCACTAAGAAATTGCTCTCTTGAGGATGATTCCGTCCGTTCCTTACTAAAACCTTTAGAGCTGGAGCTGCAGAAGACAGTTCACACATACTGTGGAAAAACGTACAAAATATTTATCAAGCAGTTGACAAAAAGCATAAGAAACCGTTATGACACGCCACCGAAGGAAAGG	Pass
11671	Q3UHQ6	DOP1B_MOUSE	10090	MDPEEQELLNDYRYRSYSSVIEKALRNFESSSEWADLISSLGKLNKALQSNLKYSLLPRRLIISKRLAQCLHPALPSGVHLKALETYEIIFKIVGTKWLAKDLFLYSCGLFPLLAYAAMSVRPVLLGLYEKYFLPLQKLLLPSLQAFLVGLLPGLEEGSEIYERTDALLLRLSVVVGREVFYAALWGSVLTSPSIRLPASLFVVNHISRDSPGKEQKCMLGTDYQLTVRSLCASLLDANVLVQRNNLEIILFFFPFYTCLDPEERAIPLLRRDVVHILSAATQTLLRRDMSLNRRLYAWLLGSDIKGNTIVPKSEISNSYEDQCSYFFDKYSKDLLVEALAEILHQKFLDADLEERHHAYLKPFRILVSLLDKPEIGPQVVENLFLEVIRAFYSYCHDVLGSDLKLSYTQSGNPLISTIKENRHASEIVKTVNLLVSSLSSDFLWDYMARRFEACFRPVTQTTAIGEAISPPPTVSELCTLLVFLLDVIPLELYSEVQTQYLPQVLGCLLQPLAEEVEALSLPELTHALKTCFKVLSKVQMPPSYLDLEPSSGNSSPVKGRNSGIAMETEAVVAGDEEPSFPPLKSEDSGIGLSASSPELSEHLRVPRVSAERDDIWKKDGTMQATFLCIQELIANFASKNIFAASLTVSGEENKPEEPPGKGNKGQTQSTEHPGRKSSWDPKPITVPQFKQMLSDLFTVRGSPFKTRSSESLSSVPSSPHRKAATEWGVDQVVVELVGSKEDCREALAAACHLLLDCATFPVYLSEEETEQLCETLFQTPGASDCSFPPWLKSLMTICCCVSDCSLQNIAIATLLEVINHSQSLALVIEDKMKRYKTSGNNPFFGKLQMVTVPPIAPGILKVIAEKTDFYQRVARVLWNQLNKETREHHITCVELFYRLHCLAPTANICEDIICHALLDPDKGTRLEALFRFSVIWHLTREIQGSRVTSHNRSFDRSLFVVLDSLACTDGAISAAAQGWLVRALSLGDVARILEPMLLLLLQPKTQRTSIQCLKQENSAEDLHRWFNRKKPTCKEACGESEPQEGAPEERLPRGQFTTVDREAIWAEVEKEPEKCPPRSDLSEEDLPYYVDLPDRMTSGGGDSSEHTESADTSSGHTDSENTSTFSSPSHDLQDLSHEENCCAPIPIGGRAYSKRAALLAAFQPESPRSNARLSLVRADSDKTQASESFSSDEEADVELQAITTSRLLKQQREKQETVEALFKHILLYLQPYDSQRVLYAFSVLEAVLKTNPKEFIEAVSRTGIDTSSTAHLNLISNLLARHQEALIGQSFYGKLQTQAPNVCPHSLLIELLTYLCLSFLRSYYPCYLKVCHRDILGNRDVQVKSVEVLIRITAQLVSMAKSAEGKNTEFIHSLLQRCKVQEFVLLSLSASMYTSQKRYGLATADRGGRLLAEDSLFEESLINLGQDQIWSEHPLQIELLKLLQALIVLEHHLGQGQEEAETQPALSREWQRALNFQQAIGAMQYVQPHPLTSQGLLVSAVVRGLQPAYGYGMHPAWVSLVTHSLPYFGKSLGWTVTPFVIQICKNLDDLVKQYESESVKFTISTTSKKENISPDYPLTLLEGLTTISHFCLLEQPTQHKKTAAVSDPINLRNAKNAILEELPRIVNTMALIWNVLRKEETQKRPVDLLGATKGSSSVYFKTTKTIRQKILDLLNPLTGHLGVQLIAAVATVWNRKQARRHSKTKMVPVANTSQHTLVDLVCALSTLQTDSVLQLVKEVVKRPAQIKGDEKSPLVDIPVLQFCYAFIQRLSIPDLQEAFPSLLGVLKEAAQLNLAPPGYFLLLSMLNDFVTRTPNLESKKDQKDLQEITQRILEAVGTIAGSSLEQTSWLSRNLEVKAQPQVSLEESDAEDDVHSAAEASTMVSASAPSVYSVQALSLLAEVLASLLDMVYRSDEKEKAVPLISRLLYYVFPYLRNHSAYNAPSFRAGAQLLSSLSGYAYTKRAWKKEVLELFLDPAFFQMDTSCVHWKSVIDHLLTHEKTMFKDLMNMQSSSLKLFSSFEQKAMLLKRQAFAVFSGELDQYHLYLPLIQERLTDNLRVGQTSIVAGQMFLFFRVLLLRISPQHLTSLWPIMVSELIQTFIQLEEDLKEEDESRNSHKSNRIKAPVADGNGSAGRVLSPSDLTMYLSACKFLDTALAFPPDKMPLFQIYRWAFVPEVDTEHPAFLSELEENHQECRPHTVRILELLRSRYGEIGSSDEITRKKEFPLLRQHSVSCIRQLIPFFTTLNCAFKTQSQLPADVPGTAAPECPVTENPRVLRQLEECVEQDFLEHPEC	16	93513063	93607232	FALSE	CM001009.3	GRCm39	ENSMUSG00000022946	ENSMUST00000045004	ENSMUSP00000044437	ENSMUSE00000363646,ENSMUSE00000132095,ENSMUSE00000555507,ENSMUSE00000555505,ENSMUSE00000555502,ENSMUSE00000555501,ENSMUSE00000555500,ENSMUSE00000555497,ENSMUSE00000555496,ENSMUSE00000555495,ENSMUSE00000555493,ENSMUSE00000555490,ENSMUSE00000245025,ENSMUSE00000245016,ENSMUSE00000245006,ENSMUSE00000244999,ENSMUSE00000244992,ENSMUSE00000244985,ENSMUSE00000422734,ENSMUSE00000422731,ENSMUSE00000422720,ENSMUSE00000422713,ENSMUSE00000422706,ENSMUSE00000422700,ENSMUSE00000422692,ENSMUSE00000422683,ENSMUSE00000422669,ENSMUSE00000422662,ENSMUSE00000422658,ENSMUSE00000422655,ENSMUSE00000422649,ENSMUSE00000244947,ENSMUSE00000132067,ENSMUSE00000132069,ENSMUSE00000244932,ENSMUSE00000244929	1,47,107,164,228,261,302,339,377,417,457,492,556,782,873,924,957,1021,1565,1603,1666,1707,1752,1770,1805,1828,1876,1903,1939,1988,2009,2052,2098,2115,2169,2213	46,107,164,227,260,302,338,377,417,457,491,555,782,872,923,957,1021,1565,1602,1665,1706,1751,1770,1805,1827,1876,1902,1939,1988,2009,2052,2097,2115,2169,2212,2295	93513063,93536042,93536857,93544352,93546012,93546778,93549012,93549723,93552338,93553964,93556515,93557180,93558921,93560046,93560780,93562326,93563014,93566282,93568634,93570809,93573775,93574247,93577645,93579089,93579300,93589975,93595794,93596795,93596989,93598449,93600350,93603223,93604101,93604706,93606180,93606984	93513200,93536223,93537027,93544541,93546110,93546901,93549121,93549837,93552458,93554083,93556617,93557371,93559599,93560317,93560932,93562426,93563204,93567914,93568745,93570997,93573897,93574381,93577700,93579193,93579366,93590119,93595873,93596904,93597135,93598510,93600478,93603359,93604153,93604867,93606309,93607232	cattaatttgggtataattttcagaccatcaaattcaccaggtatataattcagcaattttcagtggagttacagagttgagcagtgatcgccataatcacatttccatgacctcaaaatgaccctgtctgtctgtttctggtccacccaggcaaccactaacctgcttcccatcttgagagacttgcccaccttggatatttcatccaaatggagtcagagaatacatgatcttgcttggctggccgtttccactaagcttatgctttcttttccccaccatcccccaccccacagcatctcatgacccctctcctcactgtacgtatgtctgtctgtgtcatgaccctcaggatctcatacatcttagcttggtcttgaatttaccatgtctctgaggttaaccttgaactctcagttcaagtgaattctcttgtctcactgcctagtgccatgactacagacctgtttaccacatctggccagaactcctgtaacaagtactttacccactgagccatcttgccagtcctcttacttggtttttgtggaaagggtttccagtctcctagtctagtcatacaggactgaattgctaagtggacctcttaggttgaaagcacgcctttgggtttaataaaggcccattgatgggaggggccttgggcatgcagaattaccagccagccataggatataattttgttggtttctctcctagaattagttttgtccattaggcagatccagcttccttgcttctctctgcccagtgagcttgtgtccctcggaatccgtgagggtgggaactctttatctctatttacccagtgcctggcctaggaacctggctaaatatttgaattggattgcccagtaagcccagcctgtggacacaggtctctcgtgctctgagttggggaggatttctgctcaggagcagtgccctcatgtgttttctgatttcacgtctagatccctccttctgtgaggatgtaagATGGACCCGGAGGAGCAGGAGCTACTGAACGATTACAGATACAGAAGCTACTCCTCAGTAATCGAGAAGGCGTTGAGAAACTTTGAGTCCTCCAGCGAATGGGCAGATCTCATCTCTTCGCTCGGCAAGCTCAACAAGgtgctgggtcacttcctatgggagggtagcgttgggaaccatggcattggggaatggaggtgtcttcttatggtggggaatttgctgtgggtggttagaacagctagaaagacagaaaagaacaaccagggcttctgtcgctcagactcaccctcgcctagttcatgtcactacattaacttccagtgtctttggagcacaaaagacagatggatactgtgttggtattttatagtgtggatatggtgcagtggtctttttgctttttggtttttccagccaagatttctctgtgtgtcctgagactctgtagaccaggctgccctcgagctcagggatacacctgcctctgcctccaagtgctgggagttaagacgtgtacagctacacctggctgcaatggcttttttccttaagtctgtgtattgacgggatgtacagtggccagtattattcagttattcagaggttattctgcgtcggatggggatttttctgttccttttgtgctgtactttttctagagctgactggagacttctagaagaacagaaagcaaaataattgcacgtgtgcctatgtatgtgagtgtgggagtgtgtgtgtgtgtgtgtgtgtgtgagagagagagagagagagagagagagagagaatgtggttgtggagaaggattgtgctctgggaagatccaactgaataaagggggctccagctatctctttacgatcttcctgtcctgcccaaagggaagactctgcagggactttcagagaccattgtggcatgtagtggacagccactgtggtgaagaagcgtctgtgccctctcaggttgtctggccatcacttggctttggagcatgagtatcaggtgggagttggaagattcccatctctgtgcaggtcaggagactccagcaaaccccactgagaagaggctgcctccctttatctttcccaggtatagggtagggggttggtggagaatagacagattgagccagatacactgcctgggcagctgttatgtccctctgcggccagaaagcagccctcagagtgcttgcttggctcgcctaaggccctgggctccagtcccagcataggcgtgggggtggggcaagcatctcagcctggcagatggctgtcctgggcttggtgagataggaggttagtactcattggccaggaaactcctggtctcctggaagggatgtttacatggaaatgtcacaggcaggcgctcagtaggagaggcaaatgtctactcctgaggcctgttttacataggctacagaagcctgagtctctgtggttggacagctccagccatgctcaggtcaaagggttactccgagaggcacagctggagactgaggcatgtctgagtcctgctgggtcttactcctcagagcctgacctacccagtgtccaagagcacacaccaggttccctgcagagggaagtgaagaaggactaggagctgaaggcagcctgaaacacaggataagttcaaacccagcctgagccattgtgctgtttcagaagctaacaaaaggaaagacaggaaagaacactgtgcctgtttatctcagaaaaaagcagttgtgatcctcatttctacctttcaaaaaaaaaaggggtttatttttaattttaaagtgtgtgtgtgcacgcgcgcacgctgggggttgtgtacagatgagggtggcgggtcctccctgtgctggcgttacaggtggttgtgacccacatgatgtggatgctggtaataagactctgtaagagcagcaagcaccctgaactacaagtcatctctccagcccctcctctgtgggtttttaagacaggatagctcaggctggctttgaactcaccatatagctaaggttggccttgaactccaaatgctcctgcctcctcttccaagtgcagggatttcaggtgtttatcactgcatctggctgtttttcttaattgagatccaatgcatttgtccactttaaagtgtgcagtgcttgctttttagtacattttacggtgccgtgccaccatggaatttctcattccagaaaaatgtcatcttgcagaaggaaactgccactgaaccacctgtccacctacctgcatgctttattctgctgtctctccctagggcccttgcattggaatcaaattatgcagtgttcagtcttgagtgtctggctcatttcacacagcattacatccacaaggctcaccagtgcatggatagattgttgccacatgtgtccccgatctggttttacaagactgaaagctagcctgtcttttgaaggctagcttttttggctttgtgagtagtgattatgcttatttctgtatttgttttgttgttttcttttttacagtcatgcctctgtgtgggtgagcctgtgccactgtatgtgggggggtgtaggtgtgtgtcagtgtaggtcagtggacacctcataagaatccgtaccttccacagaagtggatgctcacagacagctattggatagatcacagggctcccaatggaggagctagagaaagtacccaaggagctaaaggggtctggactcctataggtggaacaacaatatgaactaaccagtacccccagagctcgtgtctctagctgcatatgtaacagaagatggcctagtcagccatcattgggaagagaggccccttggtcttgcaaactttatatgcctcggtacagggcaacgccagggccaagaagtgggagtgggtgggtaggggagtgggggggtggggtatgggggacttttgggatagcatttgaaatgtaaatgaagaaaatacctaaaacaaaacaaaacaaaaccaaaaaaaagtattaaaataaagttttctgagtattgcatggtagaaatttcaaagcaaagtgattgtacgcattagaaagaaatgttctgtgaatattgacagtgtacattagtgaaattactcaagagcccaaattattgtttgtagtttctttttctagggctcagtggaatggtttgttcattaggagtacagtttctgtggttttctatattgattaagcaaattaaactatctaaacatttgtttactgcaaaaaaaaaaaaaaaaaaatcagtaccttcttttaccacgtggggcctgtgtattgacctgaggtcctcgggcttaggggaaagcgtggattgactcagggagtgccagactgtttattatgaattatgacagttgtgccactgttcatggctcccagcaatgcaccgggacaccatcttctcctcatccttgtactgaccttcatggggttttttgtttttttttttgttgttgttgtttttttgaaaatagccctcctactgtatatgaaattataactcattgtggcttaaaaatattgtgtgccctcatgtgtatgcatggggatgtatgcacacatatagaggtcagagggcaagttgaaggagtcgtttttcccttttaccatgtgagtcctaaggacatcaggtttggagtgaggaacctttgttcattgagttatctctctagtccccggagagggagagggagaaagagagagagaaagaaaaagggagaaagaaagagagcgagctattaaatgtatgagtgctttgctggcatgtattctgggcactgtgtgcctgcacagaagtcctggcaacaggagtgtgtgtggtgggtaacgtagcctctatgttttagaagcagagagatgagcagtggtgctcagttgaccttctctttactcagcctagggaatggaactgcccacatttagcgtggctcttcttaccccagttatcatagtctagacactttcacacagaggtttctctctctcttgtcaagttaacagttgatattaaccatcctgtctagtgtagctagtgcttgcctagtgggtcctgactctactacaggggagtgattattctgttgtcccaattcagatgagagagctggagcctagagagctaatctgagaccatgagtacagctaaggctccggggctctgtcttcctgctatattcctggtgtccagggctatgtcggtgctgggtcaacagtgtcttggacgttttaaagggcttgattcctgagaacaacttatacctaacgttactcttgctgcttgtcctaatgatgtgggaaacagagagagtggcttcagcaagagtgaatagatcctgagccagggactgaggcggtgcaaggggctctgccgtcaacacacctgacccctgagttggatggagctggcaggttccatcatcctataggactcgtcttatttccacctatatagccttcattaatataaactgagtccactcatccctttccaggaagaaatgtggtgccgaacacctgacctccctaagatttattcactgaggtgaccctatttgtggcattacagtgggtaaaagttctagttaacagctcactttttgctacagattttacccaagaaatcccaccctgtcattcgggcagtattgcttgtctcttatcccctccaaagcaaggaacaagatttcatgtatctcaggttggcctcaaacttagctttctttttttttttatatttatttgtttgtttgtttatttatttattttatgtatgtgactacactgtagctgtacagatggttgtgagacttcatgtggttgttggggattgaattttgtaggacctcgttcgctctggcaggccccgctcgctcaggcccaaagatttatttattattatatctaagtacactgtagctattttcagacacaccagaagagagcatcagatctcattactggtggttgtgagccaccatgtggttgctgggatttgaactcagaacctctggaagggcagtcagtgctcttaaccactgagccatctcgccagccccaaacttacctttctgcctacccttccccaccccgcccaccatagtgcaccagtgtatgtggtaatgggattgagcccagggcttaaagcaagagaccactcagctacagccccagccctgtgcccacatgccttgttctctgctgctataatcagtcagcgggccagaatatccagctaaagggtttgcaagacttgagtgaggcagagtgacagtaacagtctgctcccagctcggcatgtgacagctgtcatttgtggggaacttactatgcgttaaggagtcacagtgccatattgtatagtatttgccctaggcctggtggtgctggcctggcctgttagcacttgggaggttgaggaaagagtgtggcaaatacaaggcctgggctccagagtgagctcaaggccagcctgtgcgagttagtgcgaccctgtctcagaatacaaagcaagggaagggcttaggtacagctctgtggtagcacccttgcctaacatgtgagcctgtaggttcaatccccacactgtcatacagaataaaatagaatagaataaaaagctacttgccatctttgctcgggcctcagccagtggaggagggctcaggcggccagcctgactcaggagctaggctgttgtcggactctcctaccttttcctgtcagtgttgtacggtggagaacaggatgtgcgccatctcactgccaagaagccttcctcctttgcccaagtgaggctggtgtgattgtgtcatcagaaactattagctaactcacttaggtcaagcagctgtcagtggctgctgtgtgttgaattgtacttatcaaaatcctcacttctggtccctctgaatgtaactgtatttgcaaatagacttttgacagagatgataaagctgaagtgaagtgattagtgtgtggctggaacccactgtgatgggtatccttacgataaagggctttgttttcttgttttgttttttgagacagagtctcattgtgtatccctggctggcctcaaacatgctatataaaccaggatgctctcagactcatagaggtccacctgcctttgcctcccacgcgtgggaataaaggtgagcaccaccacagaagggggatattagagccaggtctggtagctcaggccgaggcaagaggacagcaggtttaaaggctgcctggactacagagagtcttcataggggtcccttcactggcaatccagtgaagacttcaacctaataacagaaggagattgggagggctgtggcttacccactgtgcttaagaccttgggctcagctcctagtcctgcaaacaaagaaaaaaaggaagaggggacgaggacacagatgtagatatgggtgatgaagacagggctcaggacaacacacctgccatccagggaacaccacagacatggcagactgccagagctgctgggaggagctgctcttcttcccagaggagccactgtgccgatacctgaagtgtcagctgagagtgacttcagctgctttctgttacaggacatcatttaagccactcagtgcatagtatacattgtagtggattcatcaaaggatgtcagatgccacaatagactgcacatctccagtgctggactgttgcagcaacacaaaacccgggttcccgtgcagtaggaggctttactgctgggacacccggtgtgatagcgagtcctgacttatgaaagaaagccaaatgtgggcagtggggtgcaaggaggcagtggctgtttttagacagaggtgactcctctcttttaacatgacatttgagcagaggcctgagggagcaggcggcagggaggccgtaagtgatgttggcatgagtccgaggcacggtaaagggataggtgtggtctggtttagaaacagagtattagaggaaagagggacccctatgattcagtcccttggttgtgggggcccctgggtttttatagggaggacaggaggagcagagcaggaaggcagcccccagacttgtctgacaaaactaactatggaggtgtctgccaaggccatcagacattctggtgtatctgactctaaagagatttcctttggtagttaacattttaaccagctaggaggggcatctctagtgtagtcttgagacagggtcttactatgtagaccaggctggccttgatcttgcagtcctccctgctcagcctctgggtgctgggactgaaggtgtataccaccatgcctggctctgggatattagagccaggtctggtagctcaggccgaggcaagagctagagaaaagcaaggggaaggggcagccctgtcatagcctggttgtcccatggggatgttggagaccacccccctctttaaatgtggaaggcagtggaaacagaggacccctgcagcagcccgaggactttgtgtggaggcctgcactcaggtgaattcaggattcttggctttgtggcggaagagaatttcaggatgaatctgtatgctgcagggacggagattattaagaaaaggtttttaacgcctatttcagctgggcaatagggagacaaagagggcccctgaggaacaggacagtgggtacccacggtgggtgagcctctcaggagagagctgtgtcgggtgtcttggtgatgactgtgtgtacggtttggtggctgttgaagttagatggctccacaggcttctaaggagctgctatttttatttttcctttttaggaaatgggacccaagggtagttcctgaggtgtataagacaggatttcggggtgataagacagaaatccaaggtcacaggaatgcaaggagtccttactgtggtgagacaggggagttgagatgcatgtgtggtccataaacaagctccacaattcagtttatgagagtctcggaaagtggcgggctttgcagttaagaggagtaaggataaattcaagggtgcgttcactctagcattaagcatgggtcagtgccattttaacattcctacaggaaactccccatggaaggagaaaactgctccgggtaggcaacctccatcgtgaacttacttatatataaaaattctatccagctggctctagactgcagccagactccggggtgggggctccttccttcccctccgcatgcccctcttttcattttccctgtcttctgtcctgtctcataaggacaccagtgagactccctggaataagcgtaccccacatgcctcactgtatcctgagtacctttgaaagggtccgtcttctcgtgcagtccttttgaaggtattgggggttcagactctgctcaggcagcgattagtaggtctgacagtccagatgctttttctcacccaccagcggaggctacagtgtcatttcttcaaatcttttcactgcccaggagccttgtggaaacctttgcctgtgtagtgacgctgaggacctcctggtctggcagtgactcagggcaggctccaccgctccctacaggccgccttcctgatgacttgagccctggctgcagcacctcagaactcctttaagaagagatgacgctgtggggtgtcctccaagtatgcatgagcgtcgcagtatggggcctctcttctctgccctgaccagctaccccagcatgcctcactcccaatgcccagccctaataaggagagtgacgagatgcccattccagctgtatgaaaccaggctgtctctctcttcacccctagttctccgttgttagcatgtggcactgtggtttggagctgtggtgtgagctgcttgctggcagccttctaatgctctccactgttggtgatcagctcgaacccctgcttccaacgtgtgacctcagtgctcaggtctggtgtgtttgcccaggaccaggtttgaatgacatcacagcctttaccgtggattacaaggaccttggtgactcagttgtccaatgcgagccactcaaacatgacaaggtggaagtgggtctttttgggatgagccttctgtctgcggaggagtctactgcacttttaatattttgtaaccaggatagtctttatttattttgtgcttgaatgaaagaatttttagttcatcctttccagtctgctggagggatagaagttgaccaagttgacacagacggttgcctcttcagtgaccagtaactaaaggacagcagcatgtactccggcagaaggaggtcacagtgcaggaggcagctagtgacctggtgagtccctctgctaaagactcaacccccaagtgactctctggagaaatcgtcattagtagtcaatttgataaggtcatagggtgagcccttatctgataggactgtgcccttggaaggaaaaaaaggtgccctccctctgtctaccgtccaagcacccacgtaaagacacagccagaaggcacttatctgcaagtctccaagagacctgaaccagctgtccctggatcatggcctatggtactgtgaggtaaatctctgttgtttaaagcacacacgctacattatttttttttaaggcagccaaagagactgatgcagaaaggttggagttaaacctggctgcttttcagtccatacaactgtttggacatgagcaccagccttcaggctggcatttgagactaatataggcgttcctgtttgtcctttagtgggccccaccccctccaagctttattgacacacagtaacctgagcattgttataaaaacccaactgagccacgacaccaacactgcacctactaagtgtgatttggtggggttttgacatgcgtacaaccccttgagccccttgccactgttaagactgtgtcagtcccctccagaggttccctcttgatatattttatatccatatctctagacaactgtctgtcaccctcctttctgtcactgtaaatgagtttgctttttaagacgctttctgtaaccagccaggtgtggtggtaaaggcttgtattcccagcagctgggcgatagatgcgggggacttaacagttcaagtccagcctcggatacatagttttacagttggactgggctacctaagactgtcctcaaagtaaactaaatgaatatttgtataaatgggcttgtcctgttactcctgctctggcctttgtcactcacccaggctgttctgaaggtcagccaagaggtagacactgataattcatgtaccttgtactgctgagtaagatacacagatacacaggatccatttccatagtcagttgagttccttccagtggatatgttttaattttcttttcaacaatttgtgtgtctgtgtgaggatcccctggaactagagtcacagacagttgtgagctgcggtatgagtgctgggaattgaacccgggtcctttggaaaaacatccagtactcttaaccattgaatcatctctccagcctgtcttaattttgtaaacatttctttgtgtgtgtgtgtgtgtgtgtgcatgtgtgtatgtgtgtgtatatgtgtgtgtatgtgtgtgtgtgtgtatgtgtgtgtatatgtgtgtgtatgtgtgtgtgcatgtgtgtgtatgtgtgtatatgtgtgtgcatgtatatgtgtgtatatgtgtgtgtgtgcatgtgcatgtgtgtgtatgtgtgtgtgtgtgtatgtatatgtgtgtgtatgtgtgtgtgcatgtgtgtgtatgtgtgtgtatatgtgtgtgcatgtgcatgtatatgtgtgtatatgtgtgtgtgtgcatgtgcatgtgtgtgtgtatgtgtgtgtgtatatgtgtgtgtatgtgtgtgcatgtgtgtgtatgtgtgtgtatatgtgtgtgtatgtgtgtgtgcatgtgtatgtgtatgtgtgcatgtgcgtgtgtgtgtgtgtgtgtgtgtgcgcgcgcgcatgcacaggtgcatgtacctgtgctcgtatggaggccggaggaggaggagctggaatggcttggagttacaggctccttcatgagggagctgagctccagacccaccctgtccctcaggattgcgccagcaagtgctctcggctgctgagctgtctcaggcccccacagctaatgtcttggaggccacagtttgccagcatgatgttccattctacatcctgccactataagagctgcagcccttccctgccttcagcccttggtgtgggcagacctgagccactattcagagggaaaggaaaataagttcattgtgacttgtgcatttcccacagatagacaattagaatattaacatgggtcactgtaaatttattcaattccatagacataaaacacaaagacagttggaagagccttccttgttgtatatggtagcaaataattggaagtatctcccagcagtcagggagcgcctccaagtaagtcacgatgtggacagtaaagtgacccatgtgcccctcagttgacggaggcctgtggcctcacaggaggttgtactcgcggtaaaatgaagggacagaaaaacaaagtggcactttctacaaagctctctcagtcctgcatgtatgtgcacacatgtgcatgcacgcatgtgtgcatggacctgcaggcacctgcaagagctggttagatctcttggaactgatgctcctagcagttatgagcggcccaactcggattctgggaacagaactcaggccctctgtaagaacagaaccagctcttagctgctgggcagctctccagccccagcacattcggtaaggtttaatggcactcgtgccctccacttacatcttccaggcacactggctgagcaagtggcccaacaagcctctcctgtgggagaccaggcaggtgctgtcattaggcaggaccccatcacacagtggctctagtgcagggcctctggcgtttctcgaagtctcgcccctgcaccccctctgttgtttgtctcattaggaatctgttcctttgtaactgtgtctcatttcatcagctgatcaatacgtgaagtgttgggctggagagatggctcagcagttaagagtacgcagtgttcgtgcttcagaggacgaaagttcagttcccagcacctacgccaggcagctcataaccagcagctccaactccaggggatccagtgtctcggggctttgcagacacctataatcacgtgtgtctacccacacgtatgcattattgtgtatagtaaataagcccttagcaatgtgtgtgtgtgtacatgtggatgataggtaacgtgtttctcttatgcagtgacaggtccttccttactagtgcttctgctgactccccctagatgcagaagcacctgcctggtctcccacaggtgagggaggcttgctgggccacttgctcagcccgtgtgcctggaagatgtaaatggaggccacatctagatgcctgggtgccttggagacagtctgattggattgttgggggaggcaggagcacggagcatggtgagggagcactgagcttggtgagagagcagctagttcaatgcagactgcccgttccccggtgtggggtgaaagccctgctgtgtaccgaggtcggtgggagtgtgttctgaggtagctgagaagtaacactgtggttctcagatttaatggccctccactttccgtggcacagattacttcagatgtggcctcgtgacttcttgggccgccaagaagtggcaggaaggcagcaggccagcttcaggaagggatttttttctcctacaaggatagaaaaggaccaagcacttactgtgtggttagttttgttccacggagaatgggcagtttttgttgtggtcttctttgtatttgtgtaagatcttaatgcctaagcctggggcagacatcctagcccttggcaggaaagaaagaagataggttaagataagagtcaactcactcttgtgcttggtcactcaaaaagctgtgttttttgaggtgtcttttcctttgcataagccagagacgaatcctgctcctctgatgggagagcctcagccttaggagtgggcatctggggtggtccgttctgtgcactgcgagatgtttgttaacctcctggcctcttgtccactacatgccagcataccctctcccctcctccacccccaaatagaaaaagtcataaatgtctccagagatccctgaatgtcccctgaggggcagcattgccctagaattttgactttataagttacattgtgttttctttatttaggatttcatggttggatagtctgtgcccatacagccaagtgtatccaaccaagcctatctgttccccttacccaagcggagcctgggcctgtgcagacatatttgacagttggcagtaaacgtgtctgtgtgtccctcaaagctgcagagggaggctaagggtagagctgagtttgcctggccaggttcggctcccccactaccccccccccaacccctacccacgtgctaccaaaaggaaaaggaaggagtgaggtttgtttagactgtagctcaggggcagagcctttgcctagaatgtcagaggtcctgggttcacacctccaaataaaaaattaaaacaagtaagtcttcctgtgactctagaaaatagaaaggtacagaatgccagtctgcattaagttgcagctggctggcagcccggtaggctggctgggccagggcttttcctgagctaccgcagaggccgagcacagagccctgttgtgtttctggggatccatgttattccagcgccccgtatgccaaccacagtgtcttgctctttgtcccgaatgtctcctttgctctgcatagagcaagccaggctcgcataacgtcatcatcctccgcagcgcgcgctggtactgcctcttcccacccagcctccaagagctcttctttaacagactcctgaccccgtgcagaccgcttgtttctgatccaggaaagcaaacatccgagagaaggaagaccagggtaggatcaaaccagaccaaagctgatgaaaccaagtcccccatgtgtccatgagagctgtaaccttcagtccagcctgggactctcagttacatcctttgacattcttgccccgcctgatgtgcggctgcggagatctctggacggtagtgtgggggaagagctgacactcagtcccactggcagtgccagctgtgttctcctgtgtgacttccagagaacactgtggtaagtagtgcttcagggactaacgcctctttaggatctgtaaccgctctgtccccaggctgttctttcttctctcctggctcaggccttaacaaatttatctacataagtttgctgcccgtctgttacacatgtcatttgtatgtagatggcagtatgtttaaaaaggaaaatggtgactccttctggaaggaagccgcagtggaagcaagcctcctgttgctctcctgttgcagcatgctgttcttcattcttacatacttcccagttgtcagcagcgcatggactgcaagcttaggtaggcttttcaccacaccttccctcccagtttcttcctttctgatggaactcagaggtcttgcctctgcctggagtggcggtcagttctatgtctgtgagttcttggtctcagaaggtcgattgccagccgggtgtggtggcgcacacctttaatcccagtgggagcagaggcaggtggatttctgagtttgaggccagcctggcctacaaagtgagttccaggacagccggggctatacagagaaactctgtctcaaaaaaaaaaaaaaaagggtgattgcctctgtaagctccaggggcttcctcgaagtttccttccgtgtagtttccctaacagcagagtttttttatttagcgaggtccatgtcctctgctggctgtcaagtggccagagtatgaggtgctgttaaaaagaatagaaccctggtctagaaaagtgggagagccctgcagagcaccacagctgttccgagctcctctgtggggaggcaaggaaaatggaggttgatgttgagatggagaagttaaaggatcttaacgggctgaggaaggcagctctggctgtaaagtactcggtgtgtgagtctcgggaccgaggggaaatccctagaacccatgtaaaatggtacatgcctgtagtcccaggactgaggaggctcactagtcagccagtctagctgcatctctgtgttccaagttcaggaagagactttgtcccagcagataaggtggaaggtgatagaggaaacgcctgtcatcagcctctggctccacacatgcatgtaagccacacacgctcggagaggaatgcacatgagataaactgagaaggggaaagcagcatccatgtccacatgggtgttgtgttgccacttgagcgcagggtgtttcttgtgctggttccatcctgggaggtacacctgtaatcccagcactcagaagactgaggcaggaggatcgcagtgaggtcttgtctcagaaattataaaagtcttctgtcctggcacattgattcctgtgtcattataaccaagagattgaggcgccctatgtagtttaagatcttgttactcgtgatacatgtgtgtgtgcatatgtgtgtgtgtgtgtgtgtgtgtgtgcaaggggggtattttaattgggagagatacatgtgaagggatgtaccagtgtgttcatgggcaggggtgtgtctttgtacatgtaagatgtcactgtgtattgaacgctggtgatcctgtatagagtgtgtgcatatgtagagggtaacctgtgtgtgtatgtacacgagcagaggtatatatatgtgtgtgtaggctgtatgtctgtgtgtgtatgtgtgcctgcactctatgtattaaggtactgtgaagccttggacacccaggtagcctgcgacagactggccgccattgagaggaggagcccgactcagacccagtccgtagtgcagacccctggccttactgtggcttcctgaactctttatgggagcatagttttcctgacagagcccactctgggttaattaaagctgctgcctctgtgcccagcttacagctgtgcttggctcctgggcctggcctgcaccagccagttcccttcatttctctgtctctacttttgtgactgtgctagttcaaatccttcctctgcagatacccaccacccagcagcagctcagaaagccctagctgatagctagaacgaatccttctggccttgaactcatggcagtcctcctgcctctgccttgaaagtgctaagattataggcctgagtcaccacagctgacttaagaaaaatattcactcgctcactcactcactcgctcatttatttattggttttggtttttgtcttctcaagacagggtttctctatgtaacagcccagctgtcctggaactcaccagactaacttcaaactcacagagacctgcctgcctctgcattcccaagtattttagttagttagttagttagttaggtttttggttgttttgttttgtttttgtttttgttttttgagacagggtttctctgtgtagccttggctgtactgaaactcactctgtagaccaggctggcttccagttcaaggatctgcctgtctctgcctcccaagtgctgggactaagggcgtgtgccaccatacctggcttaaaaactttaaaaaagaaaatcctagtcttctaatgtatgtcgctactggagatgactggctgacctgacctgtacaggtcctctccggaagctttaccaggcgagggtggcggccgtgggtgtcgagagcctcattatgaactgactcatgctggcatcactgggttagagttcactgagggagtgcagcgtggtgctgttgatcctgtgacctttggagaaggaggcttcttgtttacacagaggttgaaaccgtgtcactctccactgaaattccgaggtctcactgcttactgtgggtctcagcgccctgcagtgacccagcgaggccagggtacccttctccagttcatctcatgcagccaccctctcatgtcactgccatctgtcacagcacttggtgctggcagtccctgacttgccttaagtggaagtcacatctgttctccacctgtctggtctaaagggcactgttggtgtcccatggcgaggcttggtaacctggccagcctgactcactgcattgttgcgtggtaaagcgggcgtccctgtaaagatggcaggcgtccagaggaagctcgtagtgtttactgcagtggttactgtgcctttggttctatgagagacctgtgttaagttggcttgtttacattttgtacagacagcatgtggccctctgcagtaagcataggcttctgcagggacactctggcctgtgccttctgggaacttgtgtgagtgagtgtgtgtgtgtgtgtgtgtgtgtgtgtgtgtgtgtatgcatgtgtctacaagtatgtgtgcatgcctgcatgtctgcgtgtgtgcatgcacgtgtgtgtgtgtgtggtatatgaagtgttcgtagcatgtacacacacatagaagtacatctacactgagatcagaggagatgttgaatcagggtctcacactgaatctagagagctaagctgatggccagtaagcccacgtgatcctcatgtctctgtcccccacctactgctccacccatggctgggctggtgtgcatgtggccacatccagcattatgtgtagaggcttacgatctgctctcagctcctcccacctgaacaacactgagggaaccttctgagctcactgtccaagctttcagacacagctgagtctggagaagatcctgcagtcagactgtgctgcactgggaggaactgagtgcagagacgccctggggtggacacagtgagctctttctctgcttctagtcagaaacctaggctgtaattcaatccccacccccttctttaaacatacattttatttttgttttattatttatctatactggggactgggaatccaccccaggctttctgcatgcgaagcagatagtatactacttagggataagacattatacctcctgctcctgttattttgttttaaggtcaacctgctgtgcctatgggtgtaatgaggtcaagaatattgcaattatatcctaatggtagttccaggattagatagctcctgcgttacttaaacaaataaggcaacttcctgttcactcctatttttcctttccatggagctgactgaaaatgactttggaaattattttctcttcccagctcatccagttctctgagtttatatttgtagaccgtgtcttatgaattgtgtatgttaggcataatggtcaacccaatctggacttccagtttcctgaaaataaaaccccactgtgacctgctcagctgtgacctgccctgggagcatttgctaagccttcttcactgagccacctgttccgcagcagcagcagcagcagcagcagcagcagcagcagcagcagcagaggctggaaagagcagcagagtggaggccctcctcagctgggccaggatgcagctgatgtgcaggatgaccccgagttagtacaggggaagtctcctggactggatatgcaggcaggagatggtccatcccactgcgtgggagccggaagaggccgacctcccatgagtgggtagctgatcctgcgctgggctccctctttacacccaatacttcaagcccttgaagttttctcagccaagttggatgggccctgatgtcagatacataagcacatgggagttgaggtgtgttactggcagaggtaacagtggggctagctaggcatgatggcatatgcttagaatctcaagtgtcaaaaataactgttctcagggaaggtgggtgacagccctcactcctctgttgccctgagacacagggtctttccctttgaaatggttgtaacatacacacagtagagaagtcgccattctcacctttctttctctgagacaacacagtgcttgctgtatcacccaggctgttttcaaatccttgggaaactgaggccagagaaccgctgtgtgttaagacctgctctgaactacatagcaagaccctgtttccaaaaactcagctggcaagagggtgaagcacaggatctttccattttaaagttgttatataatgtaaaagttaacgttttaatccttttgatacagtgtcttgctgtgttgtccagaatgtcttcaaagtctccaacttctcagttccagcaatcttgtatcaacccacaaaggagctgagactacaggcatacacacagcctgagtccaccctcaccagggggcacacacagcctgagtccaccctcaccagggggcacacacagcctgagtcctcaccaggaggcacacacagcctgagtccaccctcaccaggaggcacacacagcctgagtcctcaccaggggggacacacagcctgagtccaccctcaacatttccaggactatagttccttgatgttatgtgaactgacctctgagcggcatgttggttgtagtgtcgttacactgccatgttgcagtgatgctcccactgcctcaccatgcctgcacatgtcctttacttctttactaccataagacactaacatcttttacagggtgctatgacagttgtccccttacagagttgtcagctttttttgttttttgtttgtttgtttgtttgtttgtttgtctgtttctcaagacagggtttctatgtgtatgtagccctggctgtcctagaactcactctgtagactaggctagccttgatctcaccgatctctccctgcccctgcctcccacgtgctgggattgagccagcactgcctggctttgttgtcagctttttatagagcctaatttgtaagttgggtattatccgggtatatgtagaatacatacgccatggaatacccagggcttatactaatatctcaggcatccatagagatgttagatccttggggataagaagcacctatgagaagaggtttgtcagtcaagatagggaaggttggcaacagataggcccccaggtctcagtgactcctcagtgtggtttgttcctctgtcagcctgtgcttttcaggggcctgggctgggagaggcgtcctcccagccatggattatgagcctaaaggtaggagtaggtgtctgatgatcttcaagttggcttttgaagcctataccagaagactcaacagagttccacagacggtcttggcttgagtatatcatgagccccagttgcctgtgttgttgagtgccattattgaacccacaaacagcaggagtccttaggacacacggaacacaggagacttggtgtgggcttgagaagacacattgaggagcgcgttcattgctgctctcagtcaggcactggtctcagaaacatctaagggctgtgtctttaggactggacctcagttatctgccaagcagggtgatggccacctggtcttctgcctgttgtgtgtgtttgaaaatgaccagcaaaaagtgtgctatttcctgttcactgcccacatgtgttttctgtctgctttatctgttggtgttcctatcctctcgtcacagcttgtgacttaagtggctgctgcaattgtttttgtttttaaataagtatatgatttattttgctggacttctcttagttttaggcaattagactcttcctaaacaatgtatcaagatctaaacaatgtatcaagatacttttgttccccttgagataggatctcatctcctcagctggccttaaactagtctggaactctctctgtaatctaggattctcttgaccttttgatcctcttgggatcacaggcatgtgtcaccatgtttcttgggatctcaggcatgtgtcaccatgcctgctgtatccattgcagggctctaaacccagggcctcacacacactaggtgtttgcacccaagcagctgagctacagcctcatccttgaagatacttcttgatggtctccagagcgaattccaggacagcccgggctgcacagtgaaaccctattttgagagccccctgccaaagaacagatgctgctatacttgttgataatctctagtttatcctttaactctcacctaatctgagttcgttttagaggtggatacacaatatctttgtgtataggcagaaatctgtcctggcccaagggcacatagcccagggccagccatcctgacctggggctagaacatacctggtacagcaagggttccaggccacctagatccggtcaagctctgctgtctggaatgctgacatctccagagatgtatgagatggccttcactctgtggggaccctgctccctccctaggagaggagaggactgagctgagtcacaggtgggcagaggagtgctctggtgagggagctgctgcaaagtgtaggcagaaagcaaagactgccatgctgtgacagtttggtgttaagaagtgaggtaacaggccagggatgtggctccattggtaaagggcttacagtaccagcctgtgggcctggggtgaccccagaacccatgtgaaaaagtggggtgcagcagtgcgcccatgtaatacccgtgtcagcgatgtgaacacgggccattgcaggagcttagcaaactccaggttagtgagagatcccgtctcaggaaataagatggagggctggcaagagggctcagaggataaaggtacttgccatgcatgcctgacagcctgagtttgaccctgaaacccacctatggaaggagaaagctacctctgtaagttgtcttgtgactaccacatgctcattatcgaatgtgcaccgccacccagagtaaatggaggtccctgcttgttagtttataaaaggtagaggatgattgaggaacacacccagtgttgacctttgcctcatcacacttgtgcaaatacatgcacacacttgtgcaaatacacacactcacccacccaagaaagaaaaagaaagtggaggtggggtaggccaggcagacgacaaccatgctcaggatcctttgagtggtctcagaaaacctggagtgtaccctgcatgctctgagtacagatacacgtgtgcaaataacctgggggtgtggcttgccacacagccctgtcagatggtattataagacagagtttctgggaaccttgttttcttgtttgttttcagtgcccgggacttgcactcactaagcatattccctagcactgaactatattcccagcttgaaaaactatggtataaagaaggctgtgtcccgcatgctccggggtacggctgctccatatcttagtggggttgcaatgtgcttttcctgttcctgacacattccctagttggtagcgatgccagaaactgctgtctcccatgtataagccccacacaaaactgcatggctgagtagctgagctgaagaacgtggggtgaatgagacccccttcttcctgagccagcaatatccagagcttctgtgcacacggtaggcttctcgtaggaagggaaggttgtctgtgctggttcctaccggtgagtgtcccttcatccctatgagactgctgatctcctggaatagaggtgcattcagcccttgtctgtctggggtgccatggtatcatcaagaagctgtctgcctcctttccagcgttggcagggcctttccagacattcaaggccccagagaacctggcttttgagtctctggagccttcatgcacgtccgtccatgtgacccctctctgtctgtctgtctgtccatctgtctgtctcattgccccacattgtgttctgacctccacagatttccttttgtctgtaagcggcatagctgccctctcacttgccttcccttgtgttgcagGCTCTCCAGAGCAACCTGAAGTATTCCCTCCTACCACGGCGGCTCATCATCAGCAAGAGGCTAGCTCAGTGCTTGCATCCTGCCCTGCCCAGTGGCGTTCACCTAAAAGCCCTAGAAACCTACGAGATCATCTTCAAGATTGTGGGAACCAAATGGCTGGCCAAGGACTTGTTCTTGTACAGgtacagctgcttcctgctctagcgctctcatcagcggggcgagccgtgtttcagttcagttggaaaatgacaggcaaggggccagggttggcactcagttggcagagtccttgcctagcatgtccgaggccctgggatcgatcccagctctgataagcccagtgcagcggtgcatgcttgtatttcggacgggaaaagcaggagctacatggacttcccaaagagttttaaaggaaagtggcagcaaaatatgcgtgagggaaaaaacctcacagcaactagtcatcaagccatcaccaggagatggccaccttcagaaacacctgcccccaggctccatgtatactgtgtataatgagaacccggatggtgcctgctttttacttaatggtgtcatgtgaccatctcatctcaaatgtgcatctgtctgtcaccagttaaatggttccagttgctctttaaaactcccatctgggactagggtagagcttggcctttgcctatgcaaggccctgggtttcatctccagcaactaaatataaaccaaaccaaaccccagagctcctgctgttcctgtggagtctgtgacaagggtcctgactgctcttccctgcccttcttgtctttcccaagCTGTGGCTTATTCCCCCTACTGGCCTATGCCGCCATGTCGGTCCGGCCCGTGCTGCTTGGCCTGTATGAGAAGTACTTCCTCCCGCTGCAGAAGCTGCTCCTGCCCAGTCTTCAGGCCTTCCTTGTGGGTCTGCTGCCCGGCCTGGAAGAAGGCTCTGAGATCTATGAAAGgttggtggatatcatgtctgggctgcaggctcttatctgtcgggaacttgttctgtaggttggccttgaactcagagatctgcattgctctgtctcctgaatactgggattaaaggcatgtaccacctctcttagacttaaacttctttatctggaacttgctctgtgccaggctggccttgaactcagagatctgactgtgtctgtctcctggcattgaaggcatgaacaccatgcctgggcctaagcttttcatggccactactcaagatccagatcaaaagcccgtgtcctccatttctgtactgtagttcattccagattaaaaatgaaagcaattggggctagagagatggctcagttaaggttaggagcactgtctgctcttccagaggtcatgagttcaattcccagtaaccacatggtagctcacaaccatgtgtaatgggatccgatgccttcttctgttgtgtcagcagtaggatgcttatatacattaaataaataaatctaaaaaaaaaagtggttatttttgaaaaaagaaaaaagaaagcaattaaccagataatgataataatgcctagatagaactattccttggtcaacagcaaaccccagcagtaagcctcgctgggtgagatgttgtcctgaggccaccactccccttgagcacaggattcagctccattccccttcctggtgccccttgattctttgatccatacgttctgtaattttcctttcaatgctcactacactcgatcaaaatggttctcatgagacaaaccagagaacaaagcctatgctaggctcttttgaggcttcctttgccattacaattagtataaatatctttaccttagcctcagataaactcttctgacagacagggccaaaaagcagccatattcttcaccaaaatatcacaagaacagtctctaggccacactaaaattcttctcctctgaaagctcttgggtcaggtcgcacagttcagatcactctcagcaacaaaatcttctgtattcctattgggatgggctgtcaagccccccacttaaagcatcccactgctttccaaagtccccaaatccacattcctccaaacaaaagcatgatcaggactttcacagtaatgtcccactcttggtactctagatagggtttccattgctgtagaaagataccatcaccaaggcaactcttataaaggaacatataattggggctagcttacaggtttacagtccattatcatcaatgcaggagcatggcagcatcccagtgggcatggtgcaggaggaagtgagagttctacaccttgttccaaaggcaaacaggagaaggatctcaacgcccacccccgcagtgacacacttcctctaacaagaccaaacttctaatagtgctactccctgggccaagcacactcaattcctcacagacctgaccttgagaagagtcctaaatagaaatgaggctgttgtatagggcacccactatcccctgccccatgaggccatgatttgcagacacacacaggtgaatgcccacacctcctcatgtggatggagcatctcctaatgagtgcctccagtcacagggagggagggagggaaggtgggcagggttttcagttctgaataatgaggcaaagccagccctggctgtcctggaactcactctgtagaccaggctggcctcgaactcagaaatccgcctgcctctgcctcccgagtgctgggattaaaggcgtgcgccaccacgcccggctccactgtttaatctttttgacacaggggtcttgctatattatgtaacccaactggtatcaaactgcctgcagtcctcttgcctcaacctctgcctgctaagtgctaggatcacaggtgtttgccaccacatgtgaccagcacagaccttcagcacagctttggcaggacctgaacacactttaaagctctgaagtttttcactgggtctggtgacagctctgaagttagagaagctgaatagcaatgtaaaaccatgcatgtgcataaagtccttttaaatttctttcttttttatctatttctttttattttggggggaattataaagaatccctgtccatactgactgttgtgagcgatgctgctatgatcagccactggtgactgggtccatgtgacacccatctgtgatgactgtccacctgtatgtacataccccatgtgctggcactatgctcttctgcagctcctgttcctaggccttggccatatcaccctcacatgcattagggcagtgcccaggccctgtgtgggagcaaggagtcaattccagctatactcgagtgtcccccaagctccagagactgggggaatcccagtggcttggagtgctgtgtccacagagagtgacccaggctgcatttgcatctgtactgggattggacaaactatgccagaggtttgcatgtggaatgctcgggattcacctagcttagttctcgatctcccacatgacagtcacatctgtgaggacgactctgatgctgcacaggtggtggctagcatgtgtgcaggctttggctatgtggacttggtagtcatggtggcacaggaggtagcagtgaggccattaccagacttcctgcgagttctggtacattcacattctgataacaggtccgagtgtgttcccgtgtgtgtgtgtgtgtgtgtgtgtgtgtgtgtgtgtgtgtgtctgtgtctgtgtctgtgtctgtgtctgtgtctgtgtgtacattctctgacagattaacacattgattagttccccaaaggtctcttgccatcctttaaatctctgttactcacactagaagcatgttaaaagttggagtgctcttgtttgctcttttagttgataagtgagagtttgtttgaacagttgttaatattgtttaatattaatgatttttcccctaacattgtgatttttttttgacattgaaccaagagctgggtagctgcatgaatcactgaatagattcagctgccactggaagctaagccagtgtccccacacacgggaatcaagcttcctaaggtagatgctggtcaaggttcctgtaatcctgagtgtgtgttaaaggcacagtgagggagctggctgtaccagatggtttgtactgtttctgttgttctgagaaccagatccctgagcccttaggattagagcagcatcccccagccaataattgtcacgcacagataggaagaggaggatgccagggtcacagcatccgtgctgggagatgttgcgaagggctgggctaggcccagctgcgaggtgaggtaacccactgcttccatgtaggtggggactaatccatctgtgcttctcagtgagcgcaaacaaacgggcctctcggtcagtgcccgatggtatcatcatcctggctgtctctacttcactttgccaagaaatcaagattagaagaagaaaacactcctttctcagagcaggggaggtgagtgccttgatggctgtaagagagcagaacttgagaccaggtgtggtgacacactcgtgtgatcctaacactagcggggctgaggcagaaccagccaggattacagagcaactccaggccaatgttggttgtacacagtgaatcctgccttagaaatccactgggagtgggaaaggggaaaaggaaggggacgtgacatactagagatgactgtttagatcagtgctctggagtgtacacaggtaatcccagattcaggaggtagaggcaggaggatcaccctgagtttgaaaatagcccccactacatagtgagaccctgtcccaacaacaggaacagcacagtcaatggctcttcaccaggagggaaagctcagcaggccctgggactctgtctggttggggagggtggaaagggctactgctgcgtatggcaggggcctacagtgctgcaggcatctaggttcactatctgctcctgggacaaagccagccccgactcagcagtgttaggttgagaacgctgattcatctggttttgagactgcttcctatgtttccccactggtcttcagtcccagggatcctgtggtcctgtcactagcaggcactagctgccattagccagcaggggagtgcagggctgctcctgcacttagttagaaatgctaacttgaatacctgatggcggcccagtcaagacaggtagggcacacatggctactgacctctggccgttaactctctcttagtgttctgtgggtgagaggctgatggtagtaactcctgctgctgttgtaggaaatagttaacctcacacaacttttattattataataagccttaatcagcactagagctgagcagacatctaccctatctatttcctcatcaataactccaagttataatttaccttgttccatctgggcagctcttaactccagttggctggttctcgtggctgttttcatgattcacctaccccatggcagcttcctcctctttccaccttcctctcttctttgtgctccatctcagaccccgagcccaggaaccccaaacctcacctacgtctcttctgcccagccactgtccttggtttttgatggtggaccctgcccttttgcactttggggatggtctgttgcaaatggaagggctcagtgtcagtaaggagagtgtgtgtgtgtgtgtgtgtgtgtgtgtgtgtgtgtgtgtgtatacatacacatatgtgtgtacgtgtatgttctcaggctcagtgggttttatctaggtcggggcagggagttcctcagatagccctgtggtaaggagtctctaacacactgaggagcctcacctcccagggcagaggctgcccgacaggtctgtgtcccaggcacacgacgactgctctgaccagataatcatatcatgcagctgtcgagcattgcttctgcccgacactgcggctcttgctgagcagagccaagctctgtttgtctggtcagcttttaatagaagcccaatcaataccttcagccacaaaaccattctgtgtactttccctgagcccttggcttgacttacacctcctcgtgctttttattaaatccaattgtcattccctgcaaatattttatgagaccttaggatttaggctcatttaacacttgtattaacttttcatccttcggcagtttcattcatatatatatatacacacacacacacacacacacacacacacacacacacacaatattttttattccctttggccctctcagtcccccatcccagtaagaccccactacattcatgtcttccttatgtgtgacctatggagtttgaacagggttttctgaagagcataggcgcatggttatttgctggagtacgggcaatctaggaatggccacgcccatgtagatcatcaatcttaactataggtagcccctcacagaggggtggggcactgagctttcccttctctgatgaactgtcagtagtcccaccttttgcctgtctcatgcaggtgaccacgggtgcagggtgagcttgtgaggtcataggccctgtcacacccagaagtcactgtcccagcccctagctctcacagtctgtccacctcttgagccttgggaggagggtgatataggggctctgtctgggacaggcattcgacagccatttattctacattttggtcagccatgagtctctgtattagttgcctagactcatttttataaggataacagaatcagttggggtttttttgttttttgttttgtttttggttttcgaggtagggtttcactgtatagccctggctgtcctggaactcactttgtagaccaggctggcctcgaactcagatccacctgcctctgcctcccaagtgctgggattaaaggcgtgcgccaccaccacctggctcagaatcagtttttaatgtataaatgtagtatatatttggaggaagtatttttttccttttatttgtttttgaaatcaaaaaagcaaactcaaggtggttggtgtggggtggtcttcacagtgcaaactgagtgtcaccatcacctggcacttgggaccacacagggactgggcactctcgggatatctagcactgtagcctgtgtatgcactctgctgccctgtgcggagttttcacacaagcactcccattccacctctgcgaggggcagcgactcttggctccatctcttggccaagtgtagatccgtgatgagataagcctgctccaagtcccatagccaggatttgaacacaggggctgagctgggaaaccccgtgagctgctcctcacagtgagctggccctggccacctttccccctgctcccttgcaggtaggaagcctatgagaaatgctaagtgatgagtcagctcagcatgcggtgacctctctgccagtcactggcggcctctcaccagcccacatgtggttttcaataccagcaccgcagagcagggccccacttcagtgtccttggaaaaacaggcctgatctactgaaagagacgcgtcatgagctgctgactgcgtcccgtcacaggaggattgagtgaagataagagatgtgccaagccagatggctgacacctgtgaccccagcactcaggcagatcccaaaataaaggggtctgggggctaacaagtggcccagtagttaggatggctgctaccaagccttgtgtcccgaacctaatacccaggacccacatggtggaagaagaagagcaacttctccaaaggagagaaccagctttttcaggttgtcctctgacctaaccaagtctgctgtgcatgagtgcacatatatatattatttatatatataccgccatacacactcatacactacacacacgtgcatacacacatgcacgcaggtgtactaattaaataggtggggctagagggatggctcagcagttaagagcacttgctgctttaagaggcctggagtttggttctgtaactccacctttagggtatccagtgcccccttctggcctgcacaggcacctgcagtcctatgcacatacagacacacagacatatatagacataattaaaaataaatctatttataatgttataaagaggacagtgactcactgagtaaggtacttgctgtcaggcccagcaacctgaattccattcccagaccctgaagagggtctgcgtgcctcatgtgtgactggtcacatattcctgacttttcctcaggatggacttcatgggtggtgctcacacggtgcagaaggtgggaagaaacctgaaaccttgtcatctttcaccaacagAACTGACGCCCTGCTCCTGAGACTGTCTGTGGTTGTGGGGCGAGAGGTGTTCTATGCTGCCCTGTGGGGCAGCGTTCTGACAAGCCCTTCCATCCGCCTCCCTGCCTCCTTATTTGTGGTGAACCACATCAGCAGGGACTCACCAGGCAAGGAGCAGAAGTGCATGCTGGGTACTGATTACCAGCTCACGgtaggtgcctcactgtccgagaggggtgggtgtggcttctccatcagggagaatcaggcagtgaggacattccaagactgaatgtgtgtgatgatggtgagctgtgaagcagggtgaggggcagctgccatacataaggatggtttgctttccatttaacattttatacttgtgtgtgtgtgtgtgagagagagagagagagagagagagagagagagagagagagaagagtagagtccagaagaagatgttggcactctgggagctgacatgggtactgggaactaa	ATGGACCCGGAGGAGCAGGAGCTACTGAACGATTACAGATACAGAAGCTACTCCTCAGTAATCGAGAAGGCGTTGAGAAACTTTGAGTCCTCCAGCGAATGGGCAGATCTCATCTCTTCGCTCGGCAAGCTCAACAAGGCTCTCCAGAGCAACCTGAAGTATTCCCTCCTACCACGGCGGCTCATCATCAGCAAGAGGCTAGCTCAGTGCTTGCATCCTGCCCTGCCCAGTGGCGTTCACCTAAAAGCCCTAGAAACCTACGAGATCATCTTCAAGATTGTGGGAACCAAATGGCTGGCCAAGGACTTGTTCTTGTACAGCTGTGGCTTATTCCCCCTACTGGCCTATGCCGCCATGTCGGTCCGGCCCGTGCTGCTTGGCCTGTATGAGAAGTACTTCCTCCCGCTGCAGAAGCTGCTCCTGCCCAGTCTTCAGGCCTTCCTTGTGGGTCTGCTGCCCGGCCTGGAAGAAGGCTCTGAGATCTATGAAAGAACTGACGCCCTGCTCCTGAGACTGTCTGTGGTTGTGGGGCGAGAGGTGTTCTATGCTGCCCTGTGGGGCAGCGTTCTGACAAGCCCTTCCATCCGCCTCCCTGCCTCCTTATTTGTGGTGAACCACATCAGCAGGGACTCACCAGGCAAGGAGCAGAAGTGCATGCTGGGTACTGATTACCAGCTCACGGTGAGATCCCTGTGTGCTTCACTGCTAGACGCCAATGTTCTTGTGCAAAGAAATAACCTGGAGATCATCCTGTTTTTCTTCCCGTTTTATACCTGCCTGGACCCTGAGGAGCGAGCCATCCCTCTTCTCAGACGGGATGTTGTGCACATCCTCTCAGCTGCCACCCAGACACTCCTGAGAAGGGACATGTCTCTCAACAGAAGACTCTACGCCTGGTTACTAGGTTCAGACATTAAAGGAAATACCATTGTGCCAAAATCTGAAATTTCAAATTCTTACGAAGACCAATGCTCATACTTTTTTGATAAATACTCCAAGGATCTTTTAGTTGAGGCTCTGGCTGAGATACTGCACCAGAAGTTCTTAGACGCTGACTTAGAGGAGCGCCACCATGCATATCTGAAGCCTTTCCGAATCCTTGTCAGTCTGCTGGACAAGCCGGAAATAGGACCTCAAGTGGTTGAGAATTTATTTCTGGAAGTCATCAGGGCCTTTTATTCTTACTGCCACGATGTCCTCGGCTCTGACCTTAAGCTTAGCTACACTCAGAGTGGGAATCCACTAATAAGCACAATCAAAGAAAACAGACACGCCTCAGAGATTGTGAAGACGGTCAACTTGCTAGTCTCATCGCTCAGCTCAGACTTCCTGTGGGATTACATGGCACGGCGTTTCGAGGCATGCTTCAGACCAGTGACACAAACCACGGCTATTGGAGAAGCCATCAGCCCTCCCCCCACCGTCTCGGAGCTCTGCACCCTCCTGGTGTTCCTCCTGGATGTAATTCCCTTGGAACTCTACTCTGAGGTGCAGACTCAGTACCTCCCACAGGTGCTTGGCTGCCTGCTGCAGCCTCTTGCCGAGGAGGTGGAGGCCCTGAGCTTACCTGAGCTCACACACGCCTTGAAGACATGTTTCAAGGTGCTTAGCAAAGTCCAGATGCCGCCCTCCTACCTAGATCTGGAGCCCAGCAGCGGGAACTCGAGTCCAGTAAAAGGAAGAAACAGTGGCATCGCTATGGAAACGGAGGCCGTGGTGGCGGGTGATGAGGAACCTTCCTTTCCTCCACTGAAGTCTGAAGACAGTGGGATTGGGCTCAGCGCCTCGTCGCCAGAGCTCTCTGAGCACCTCAGGGTGCCTCGGGTGTCTGCGGAAAGAGACGACATCTGGAAGAAAGACGGGACCATGCAGGCGACATTTCTCTGCATCCAGGAGCTCATTGCAAACTTTGCCAGCAAGAACATCTTTGCAGCGTCGCTGACTGTGTCTGGGGAGGAAAACAAGCCCGAGGAGCCCCCAGGGAAGGGCAACAAGGGCCAGACACAGAGCACCGAGCACCCTGGCAGGAAGAGCTCCTGGGACCCTAAGCCCATCACCGTGCCCCAGTTTAAACAGATGCTTTCGGACTTGTTCACGGTTCGAGGGTCTCCCTTTAAGACAAGAAGCTCAGAGTCGCTGTCGTCTGTGCCCAGCAGCCCACACAGGAAGGCAGCAACCGAATGGGGTGTTGACCAGGTGGTCGTTGAGTTGGTGGGCTCCAAGGAAGACTGCAGGGAGGCCTTGGCTGCCGCCTGCCACCTGCTGCTGGACTGTGCCACCTTCCCTGTGTATCTGTCTGAGGAGGAGACTGAGCAGCTATGTGAGACGCTCTTCCAGACTCCAGGAGCCAGCGATTGCAGTTTTCCTCCGTGGCTGAAATCCCTCATGACAATTTGCTGCTGTGTGAGCGACTGCTCCCTCCAGAACATAGCCATCGCCACACTGCTGGAAGTGATAAACCACTCCCAGTCCCTCGCTCTTGTCATCGAAGACAAGATGAAGCGCTACAAAACCTCTGGGAACAACCCTTTTTTTGGCAAGTTACAGATGGTGACAGTCCCTCCCATTGCTCCTGGGATACTGAAAGTCATTGCCGAGAAAACAGACTTCTATCAGAGGGTGGCTCGTGTGCTCTGGAACCAGCTGAACAAGGAGACCCGTGAACATCACATCACCTGTGTAGAGCTGTTCTACCGCCTGCACTGCCTGGCCCCGACTGCCAACATCTGTGAGGATATCATCTGCCATGCCCTCCTGGACCCTGACAAGGGAACAAGGTTGGAAGCTCTGTTTAGGTTTTCTGTGATCTGGCACCTGACACGAGAAATCCAAGGTAGTCGTGTGACGTCCCACAATCGCTCCTTTGACAGGTCCTTGTTTGTCGTCCTGGATAGCCTGGCTTGCACAGACGGTGCTATCAGTGCAGCAGCCCAGGGCTGGCTGGTGCGAGCGCTCTCCCTCGGGGATGTGGCCCGCATCCTCGAACCCATGCTCCTGCTGTTGCTCCAGCCCAAAACCCAGAGGACGTCCATCCAGTGTCTCAAGCAGGAGAACTCAGCCGAGGATTTACACCGTTGGTTTAACAGGAAGAAGCCCACGTGCAAAGAGGCGTGTGGTGAATCTGAGCCGCAGGAGGGTGCCCCTGAGGAACGCCTGCCTCGAGGACAGTTCACCACCGTGGATCGAGAAGCCATCTGGGCTGAAGTAGAGAAGGAACCAGAGAAATGCCCACCAAGAAGTGATCTAAGTGAGGAAGACCTGCCCTACTATGTGGACCTTCCAGACAGGATGACCTCTGGTGGCGGGGATAGCAGTGAGCACACAGAGTCTGCAGACACGAGCTCTGGCCACACTGACAGTGAGAACACATCCACTTTCTCATCTCCCTCCCACGATCTGCAGGACCTGAGCCACGAGGAAAACTGCTGTGCTCCGATCCCCATCGGGGGCAGGGCATACTCCAAGCGAGCGGCCTTGCTGGCAGCCTTCCAGCCAGAAAGCCCCAGGTCCAATGCCAGGTTAAGCCTGGTGCGAGCAGACTCAGACAAGACACAGGCTTCCGAGTCGTTTTCCAGTGACGAGGAGGCTGACGTGGAGCTCCAAGCCATCACCACATCGAGGCTGTTGAAGCAGCAGAGGGAGAAGCAGGAGACAGTCGAGGCCTTGTTCAAACACATCTTGCTCTACCTGCAGCCCTACGACTCCCAGAGGGTCCTGTATGCCTTCTCCGTACTGGAGGCCGTGCTTAAGACCAATCCCAAGGAGTTCATTGAGGCTGTGTCCAGGACGGGCATAGACACCAGCTCCACCGCGCACCTCAACCTCATCTCCAACCTCCTGGCACGCCACCAGGAGGCCCTCATCGGCCAGAGCTTTTATGGCAAGCTGCAGACCCAGGCCCCCAATGTCTGCCCCCACTCCCTGCTCATTGAACTCCTTACCTACCTCTGCCTGAGCTTCCTCCGCTCCTACTACCCCTGCTACCTGAAGGTCTGCCACAGGGACATCCTTGGCAACCGCGACGTGCAGGTCAAGAGCGTGGAGGTCCTCATTAGGATTACAGCACAGCTGGTCTCCATGGCCAAGTCGGCGGAAGGGAAGAACACGGAGTTCATCCACAGCCTGCTGCAGAGGTGCAAGGTCCAGGAGTTCGTCCTGCTCTCGCTGTCCGCGTCCATGTACACCAGCCAGAAGCGCTACGGCCTGGCCACCGCCGACCGGGGCGGCAGGCTCCTCGCGGAGGACAGCCTCTTTGAGGAGAGCCTCATCAATCTGGGGCAGGACCAGATCTGGAGCGAGCACCCACTGCAGATCGAGCTGCTCAAGCTGCTGCAGGCCCTCATCGTCCTGGAGCACCACCTGGGCCAGGGCCAGGAGGAGGCGGAGACTCAGCCGGCCCTATCCCGAGAGTGGCAGAGGGCTCTCAACTTCCAGCAGGCCATCGGTGCCATGCAGTACGTGCAGCCCCACCCCCTCACCTCCCAGGGCCTTCTGGTCTCAGCTGTGGTGAGAGGGCTGCAGCCCGCCTATGGCTACGGCATGCACCCCGCCTGGGTGAGCCTGGTCACGCATTCCTTGCCATACTTTGGAAAGTCTCTGGGCTGGACAGTGACACCCTTTGTTATCCAGATTTGCAAAAATTTGGACGATCTGGTCAAGCAATATGAAAGTGAATCTGTCAAGTTCACCATCAGTACAACCTCAAAGAAGGAAAACATTTCTCCTGACTACCCGCTCACTCTTCTGGAAGGTCTTACGACCATTAGCCATTTTTGTCTTTTGGAACAGCCTACCCAACATAAAAAGACTGCTGCCGTAAGCGATCCCATCAACCTGAGAAATGCCAAGAACGCCATTTTGGAAGAGCTACCTCGAATAGTGAACACCATGGCCCTTATCTGGAATGTTCTCAGAAAGGAGGAAACTCAGAAGAGACCAGTGGATCTCCTGGGAGCCACCAAAGGGTCATCCTCTGTTTACTTTAAAACCACCAAGACCATCAGACAAAAAATTTTAGACTTGCTGAACCCCTTGACAGGCCATCTTGGGGTCCAGCTGATAGCTGCGGTTGCCACCGTGTGGAACAGAAAGCAGGCACGGCGCCACAGCAAGACCAAGATGGTCCCCGTGGCAAACACGTCCCAGCACACCCTTGTCGACCTGGTCTGTGCTCTCAGCACCCTGCAGACAGACTCAGTGCTGCAGCTGGTGAAGGAGGTGGTGAAGAGGCCAGCGCAGATCAAAGGGGATGAGAAGTCTCCCCTGGTGGACATTCCTGTGTTGCAGTTCTGCTATGCTTTCATCCAAAGACTGTCCATACCAGACCTGCAGGAGGCCTTCCCTTCCCTCCTGGGCGTCCTGAAGGAGGCTGCGCAGCTGAACCTGGCTCCCCCTGGATACTTTCTGCTTCTCAGCATGTTGAATGACTTTGTGACAAGAACACCCAACCTGGAAAGCAAGAAGGACCAAAAAGACCTGCAGGAAATCACTCAGAGAATCCTGGAAGCTGTAGGTACCATCGCTGGCTCCTCCTTGGAACAAACAAGCTGGCTCAGCAGAAATCTGGAGGTGAAAGCCCAACCTCAGGTCTCTCTGGAAGAGTCAGATGCCGAGGACGACGTGCACAGTGCTGCTGAAGCCTCCACCATGGTATCTGCTTCTGCCCCCTCCGTTTACAGTGTGCAAGCGCTCTCTCTCTTGGCAGAGGTTCTGGCTTCTCTCCTGGACATGGTTTACCGCAGCGACGAGAAAGAGAAAGCTGTACCACTAATCTCCCGCTTGCTATACTACGTGTTTCCTTACCTGCGCAATCACAGTGCGTACAATGCTCCCAGCTTCCGAGCCGGCGCCCAGCTGCTGAGCTCCCTGAGTGGCTATGCCTACACCAAGCGGGCGTGGAAGAAGGAAGTGCTGGAGCTGTTCTTGGACCCCGCTTTCTTTCAGATGGATACGTCTTGCGTCCACTGGAAGTCCGTCATTGACCATCTCCTGACTCACGAGAAAACCATGTTTAAGGATTTAATGAACATGCAGAGCAGTTCCTTAAAACTCTTCTCCAGCTTTGAGCAGAAGGCCATGCTGCTGAAGCGCCAGGCTTTTGCCGTCTTCAGTGGCGAGCTTGACCAGTACCACCTCTACCTTCCCCTGATACAAGAGCGCCTGACAGACAACCTCAGAGTCGGACAGACGTCCATAGTTGCTGGTCAGATGTTTCTTTTTTTCAGAGTTCTGCTGCTAAGAATCTCTCCCCAGCACCTGACCTCGCTGTGGCCCATCATGGTGTCTGAATTGATCCAGACATTCATACAACTTGAGGAAGATCTGAAAGAGGAAGATGAATCAAGAAACAGCCACAAAAGCAACAGAATAAAAGCCCCAGTTGCTGATGGCAATGGGTCTGCAGGCAGGGTGTTGTCCCCCAGCGATCTCACCATGTACCTCTCTGCCTGCAAGTTCCTGGACACAGCACTTGCCTTCCCTCCAGACAAGATGCCCTTGTTTCAGATTTACAGATGGGCATTTGTTCCAGAAGTGGACACTGAGCACCCAGCCTTCCTGTCAGAACTGGAAGAGAATCACCAAGAATGCAGGCCTCACACTGTCAGGATTCTAGAACTTCTGAGGTCAAGATACGGGGAAATCGGCAGCTCCGACGAGATCACCAGGAAGAAAGAGTTTCCTCTTTTGCGCCAACATTCAGTTTCCTGCATCAGGCAGTTGATACCATTCTTCACCACGTTAAACTGTGCTTTCAAAACCCAAAGCCAGCTGCCTGCTGATGTGCCAGGAACCGCAGCGCCAGAGTGCCCTGTCACAGAGAACCCGAGGGTCCTGCGGCAGCTGGAGGAGTGTGTGGAGCAGGACTTTCTGGAGCATCCGGAGTGT	Pass
11672	Q3UHR0	BAHC1_MOUSE	10090	MDGRDFAPPPHLLSERGSLGHRSAAAAARLAPAGPAAQPAAHFQPGKYFPSPLPMASHTASSRLMGNPPASSFMGSFLTSSLGSAASAHPSGPTSSPSEPAYRGSHPATSQIWFSHSHEAPAYPRFSGSLASTFLPVSHLDHHGNSNVLYGQHRFYGTQKDNFYLRNLPPQPTILPANHNFPGVPRATPAHPIGSCSRDRIEAASLQKGPKEFDRFLMGKEVGKEKVSKGAEGRERPAVEEDSGKDRQKLVPPMPAEGPCKEAGPAPRGSCEGRPKHLTSCLLNTKVLNGDMGKASLASCAGGMLGRPGTGVAAPGRCAKEVAGPVEPGPAFSECLERRQMLHHAVSYTVPSGLPTGPPPPLSTGPAGSFPCLQLHAGPDGLCPLQDKVSRDLKASGPTFVPSVGHLADKSRSFQVAEACAVAGDGKDRHLDAAMATDHGAPYGVSYAHLKAEGKGERRPGGFEAALHPRLKGLEYLSSGPEAPFPGLPKGGLDKSGYFELPTSQDCARSNHQDPLGGKATQACCTLDKVANKEAPAGPPVGQKVARIRHQQHLVAPEVESGGSGAETKRKSVELASLGYSGHHMPPWGVQTGHDTSMAIIEERKGSAYLDPFGSGLQQAALLSQELPTPPDEVSAMKNLLKYSNQALVVGQKAPFVGLGSLKASCVQQEAKFPATKGPGPVERPDCARSREHEAPHGDGEVRQPPVGIAVALARQKDTVGRPDTAYNTNSGRQGRAAPTFKGAGGPRASHALDLESEEERSRACEERLGLPGRELLLQDNKDLVEFARIHPSSSCPGDLPPHLMMQGGDPAPHPHPAHPHWLPRTRSPSLWMGGHSYGLGHPALHQNLPPGFPASVPGSMPSVFPLPQDAATQLVILPSEPTPHTTPHTLAEVMDQASLWPPMYGARGPASHMQHPGQLPVYSRSQLLRQQELYALQQQQQQQQQQQQQQQQQQQQQQQQQQQQQQQHRATQALELQRVAQFQRKPEDRHMELEEAAQEKTPKSTHKPVALTPMAKGTPSSATAGLVKLSPCCQSPTLKTPASCPTPPPRPSAPCTLPICPTGSPGPGSKVPSTMDKSEEGQRAGTNLTTLEPDLTPGLNPTAGLDLSLPSDVHSSDLQDPKTMQTTTPGTRPEPPRTFLPGEPPPCSPRNLEEPGLLSRARDATQDLANLPPPVEGGLPPGKAEDPSPLEGLQALKFGDLLEGGGTEATGQTNSTQGGMQNERTVDQGAPQPPLGATPQALEQEAGSPAALDKREGPQKVPDVAQLQEEETQLEESGGDSEVDWGTPNHSHPPKALPGLDALVAATVDLGDLPDISLTDPQTPAASVPLSTAPLPHSSGIHGIALLSELADLETQRQKSELSMQEDEDVLAFNLQHLATLATAWSLVEAANLDSPVTSLQAPAADPDRGPRLTPRMQILQRKDTWAPKTKPVCPLKAAIDRLDTQEVEMRMQLAELQRRYKEKQRELARLQRRHDHEREESSRSPARRGPGRPRKRKHSSSLPALRPGGQLARSDSKKAKAVRASLSLLCAELRGDEPPRKRSKLGKSPYTGLQSVSSEKVRCKKSCGQAELPSSVAHKVAQLKPKVKSKGLPAGLGAFQRKEAAPGGRIQKKLSRAKSVTASGAARHPHPDGDSGREMHKFQAQPAVAVAHEAGSGYDSEDCQALLGTEAAPREPGLVLHPGSGVAVLGPSPSSVVKMEANQKAKKKKERQGLLGACRLSSPEGEVKIKRRTVKTKVGAKLERAPGRRPPGAPGKKKAKGKVKTGLRTEPGTATSRDTLFSPTRTFACREEGSKLASERLKRATRKSAMLQPVLRRKNGALSIALSARNAKAILGKSRKLTKVKREAVSKQGQGRAVSRLLESFAVEDDFEFDEDDTSFSDEEEEEEEAGVQLSAEQSAALARSCTIHKEDLQDGLPVLIPKEDSLLYAGSVRTLQPPDIYSIVIEGERGNRQRIYSLEQLLQEAVLDVQPQSSRYLPPGTRVCAYWSQKSRCLYPGNVVRGASSDEEDLDSVLVEFDDGDTGHIAVSNIRLLPPDFKIQCTEPSPALLVSSSCRRTKKAANEGHPPSEAPTPSLSPKVPDGPETSKTPGKKSGSKDKAGKVDLLTSGAKSPTGASDHFLGRRGSPLLSWSAVAQTKRKAVAAAAAAAGGKGPGVLQNLFQLNGSTKKLRARDTLFPMHSMATPVFGNSFRADSFSSLASSYTPFLGGAGAGLPGGAHKLLRAKKAERAEAEKAGRRRAGGEFLVKLDHEGVTSPKNKNCKALLMSDKDFGPKLGRPLSNPSYAHPALIGKDKKGRAPVHPLPMGLALRKYPLPCDSDCPSSYSDEDEDGPGLATGVPSRFLTRLSMSSSSSGSSTSSSSGSVSTSSLCSSDNEDSSYSSDDEDPALLLQTCLTRPVPALLAPPEALRSKGSSPHAHTHAQRCFLSRAGVAGAGAGASPSGSKSKFKRKEALSFSKAKELSRRQRLPSVENRPKISAFLPARQLWKWSGNPTQRRGMKGKARKLFYKAIVRGKETLRIGDCAVFLSAGRPNLPYIGRIESLWESWGSNMVVKVKWFYHPEETKLGKRQSDGKNALYQSCHEDENDVQTISHKCQVVGREQYEQMMRGRKYQDQQDLYYLAGTYDPTTGRLVTADGVPVLC	11	120127906	120180706	FALSE	CM001004.3	GRCm39	ENSMUSG00000039741	ENSMUST00000118987	ENSMUSP00000112784	ENSMUSE00000713403,ENSMUSE00000585242,ENSMUSE00000585241,ENSMUSE00000585240,ENSMUSE00000585239,ENSMUSE00000585238,ENSMUSE00000585237,ENSMUSE00000390968,ENSMUSE00000585236,ENSMUSE00000585235,ENSMUSE00000721529,ENSMUSE00000518140,ENSMUSE00000463580,ENSMUSE00000462803,ENSMUSE00000520902,ENSMUSE00000480153,ENSMUSE00000478390,ENSMUSE00000483333,ENSMUSE00000482417,ENSMUSE00000482016,ENSMUSE00000471082,ENSMUSE00000469301,ENSMUSE00000476172,ENSMUSE00000473004,ENSMUSE00000314094,ENSMUSE00000420306,ENSMUSE00000713673	1,60,120,161,743,779,839,892,985,1095,1367,1434,1479,1522,1561,1657,1718,1819,1855,1905,1943,1969,2005,2044,2103,2497,2576	60,120,161,743,779,839,892,984,1095,1367,1433,1479,1522,1560,1657,1718,1818,1854,1905,1943,1968,2005,2044,2103,2496,2575,2643	120127906,120149898,120159133,120162185,120164141,120164520,120164810,120165245,120165698,120166884,120169881,120170196,120170896,120172945,120173922,120174818,120175080,120175546,120175738,120175971,120176185,120176397,120177127,120177419,120177750,120180134,120180503	120128083,120150077,120159255,120163930,120164249,120164698,120164968,120165522,120166028,120167699,120170080,120170332,120171024,120173059,120174210,120175000,120175381,120175653,120175888,120176085,120176260,120176505,120177243,120177595,120178930,120180370,120180706	ccggtggcggtcgaggggcgcccggagctccgggacgccagtctggggttgtggcacaatgctgggggggtgcggggggaggcggtcccactggggctgagtgggggacgacattcaaaagaatggactgaaagacgcatggggggggatgggagagaggagaaaaggaaggttattttaaaaagaactcttgagttacaatcaataaaattactcgcttaattagcatggttattcggttaagcggaatgtagtaaaagctggacttcagaaagacgggcgggggttgggggggggccaagcgtggacccagggctttttcctccgagacacctttgggcagcgggggaggggagagggtgtgcgtgtgtgtgagtgtgtgtgtgcgcgcgcgtgcgagtgtgcgtgatggcttcgcagatttgggtttttatcacccagtggagccagcagcctcttcgcaacggcgccttcgccgcagggactctcagggaccagaaagggaagctgcgcgcagcgcggttgggttgcctctggctcttgcaggccaagcgtggctcggacggtgcgtgtgtgctcgcggacccgcgtgctgggcggctccaatgacccggcgcgtaagcgtgtgcagtagggagtcctccgagcgctcccagcctcgctgtccggtctggatgccactcgtgttggcgcgcgaggagggggccggtagcgggaggggcgggtaccccgggcgagaagaacccctagtcaccaagtctcttttgcttgcctctgcagaccatggacctgcacggcggtcgccggcttggagcgcggccgcccgcggagaagcccagtccgccggtgtgctgaccggctcggctatctgtgcctccggtgaccccggacgccgcctcccgcgcgccgctcgcgcaccgcccgcactccgagtcgttcccaggccccggccacgctgcttgctggaggcggcggcggcgggccggggccggggcccggcATGGATGGCCGAGACTTCGCGCCGCCGCCGCATTTGCTATCGGAGCGCGGGAGCCTGGGCCACCGCAGCGCCGCCGCCGCCGCGCGCCTCGCCCCCGCCGGCCCCGCCGCGCAACCGGCCGCGCATTTCCAGCCCGGAAAGTACTTCCCGTCGCCGCTGCCGATGGCTTCGCACACAGgtcagtgtcccgccgggacggatgcggtgcgggaggccctgccgcagccggcaacagtgcccagtgcaaagagcgccctcccctccgctcctccgagtagttctcggagcttcggtttcatttccctgtgcaatgccgagcgggccgcgctctcgagcttgctcgcgccgtttccagcagcctttcccgggctaccctgggtcacgccgggaagcccgagagcaggcatcaaaccaagccttcaactcccagccaccctccccccactcctttctgcagaagtaaattctgcggaagtctcttttctgcattttgcattcacctcgttaagacgttcagcgtctgagactcggtggcgctttctgcagggacagaacgactgtgcggctgggggagggggccagggcgcgtccggcccgcggattagagagcagtgtgcgcccggggagcgctaatgggaactgctagtgtaagacgagaaaatcctgtttctatataaagccttgaagtgtcagggcgagaatgggtttgcaggggatgcatgcgctttaacaagtgcctttggtatcctgctaacgccgaactaagcgtggccccgagtgcggaccgcgcatcccgcaccgcgggaactcagagcggcgccccgctcgggatttcggtgcaggcgagtccgtgcgctttagcttcaagaccagagacccggagttgttctgatcattctcggcacgcccccttgttgcggcccactcatgtccccttccccgagggtctgtccttggtagcgctgacccggtctctggagcgaagccgcagctggcggggaagtcactgaccagcgtgggcggagctgggggagcctgagggactgctcgtggacctgatgggtcaccctcgcaggtccgcttgcttttgtttacagtttattctaaacatcagaaatattatttgccgcttttatttttcagtttggcagtaacagttattattattagcttgatgaaccgtgaatagtaataaaattatatctgctttaatgggattacaattagtttgtggattaaaacggatggcaacgacagggctagaagggaaaatgttggaagggaaggcagtcaagaagaaaaaaatacattttctttttttaaaaaaaattcttgaaattgcttaattaataaagagcccccagtttttcccgcacgaggttagtctgagtgagaagccccaggctagagtggccagcctcctgtggggtcagccccacactgccggctcgtctttccagctggagcctcagcgagctctgcctttctctctgtggatcggttttctttctttcttttttttcttttcaccattttctaccccttctagatttatagctgggaagagaaagaaaagtacttgattgagcaattgatgaatttaaaatatctcttcccaatatccttgttgttattgtctattcttaccagggcactgagatactacccactcatctcagacccactggggagtggagggagggctttgacatgctggtggcagcagaggggtcagttcccagcttccacaccggcctcagcttctggtggcaggctggggaggctgagtctgcagggtcgaggaacagagaggaggcctctgccctcttcctccagtgttcagtgccctccaccctggtaggtcaccgtgctgcagagagcagggtttccacagtagtagctaggctggtgagggctgtgccccctggggggcatctaggccaagcccggtccccttcagttcaggtcactgctgcctcagccccctcccccctctcccgcccttagcccagccagctcttggtcagcaaccatttcttccttttcccccttgtttccagatctaggtaatacccagtcaggtgggagtgtggtgaagtggcctggacctttgtcttgctcatgctaacttggaccacgtggttcttggactacaggccgcagagagctgtgagaaactgtaccaggtcctagtctgtgaccccacacccttcctgcttccttacacacggggggggggggggggccctagagggctccctctttcagtgctagagggccatgtgtctcctgcttcccgaggcccagtttccatccccttgggtgccggaggaacctattgtgtttggagatgttgggatgggaagcctgttggggctggaagccttttgcaattgttaagaggcaggatagccaggattttgcattcattcttagaatcttgctacatgtatttttaaagcagtagttatatcaagatccctgtactttagtcagtgtctgtgtagatcctcatttagagagggaaaaagatgggatgaagttaaggaatttgtctttagatcttgcgtgtggattttgtgtgaggatttccaaatggccaccttctcctattctccctctccctgtggatagccttggcccacaggccaaggctgcagtagtccaacctgcccctcccaggcccaactgctgagagcaaaatagctggggtagaatcttccctgagtctgcgtaggatgcagacaaccgggctgcggccccgtggcccggttccccaggaatggctttcttgtatgcgctccccacctgcctgctcagcctgggctaagggtctctccacttcctgccctccttctttcccacctggtatgtcgatggtgtcagcttgcgggaccctacggggcgggggcgggggaggggcgggggggggggatgatggagatgggttcccgggagtcttccattgttttcccgaactgaaactgccggtagctttacatcctagctgtaggtttatggtaaagagctgctcccttaaccttgtcactgagaggtgcaattaaaatgtttggaattattatttttagttcagtgttagatttttttttttgtctttaatacagatggtccggaggaaaagctgtgaaatctagggatgggggaaaacatacaaaaaaggaaaaaaatcaacatgaactaatctaggtttttctcccccgtgctcctgcctgcagttgcttgggggatctcttctctccccgggaacgggtttaatcaggaggcagctggctcggggagaaactcgggagccttgtgctcggacgcccctccccccttccggctgggtcagctcctgtcctatcctagagctcccccctagggctggggctccaccaaggggctggttcacttcttggtgtgaatactctttggactcttctccaccccctttggctttgggatgcgatttagcttggcctgtgcagccatgtgtcttggctacagctttggggggattcaggcaggccctttctgtagggagactgccaacctatttcctgttaaaggcgctttggatgaccagtctctaaagtaaaataaaattaccaaccacccagactccgcctagcctcatagatttaaaaaataaaataaataaaaagacaatttcctgtgtgaaaaaaaaaagaaaagaccccatcaaaggtgtccccgctcgtcatgtgggattttttttttttgtaaagaaaaaaaatacattttcgtaaatacctcattaactccactgcacgatagagtgtctctgcagcagttaccaacattaagtaggtgtgaaaagagttactttccaagcttctacctatcctgctccctcagtgacagagctagacatcaaagctgccgctgtacccaacggagccgcggggatccgggaatctggcggctgcatagacttacttgggccggctgcggcagccgcgcccgctccaccaaagctgtttttggaatgtgggtttttttctcagtggggcctaggctgccaccatgtctgattattcctatagggaaacatcgagtcctccggtggaatatccagggcacgtgagcaataaggcgaatcggtggccggggcaagggtgacacagtgcaagtggcacatctccccggaaaataccgcacccccaaacactactcagttattcttagaaatctccctgggttccctgtgagacagggttcaacagcccgcacagacaggacaaaaaaacgcataggaggcagttaggataacatggatgtggctaaaaatacccttcagaaacacacataaaaaagccaaatccaacaacagaacgagctaaaaatattccaggctttggcaaagagcacagagttaaataaattatacaagagccattcatgggagcaagttgactttctctcttacgggaacttggttcaagctaataaaaataataatttactagccactgagctttgcgtgagtttaaatttaattggtggggcttctggcgtttgtcacttcttggcgattagtgggcttgccctggcctagggcgggggtgtggtggtggtgggggtgccgaggccagggtcccaggcatcagagaagggtctctggggagcagagctcagtgctaatacaggaggccggaggaggcaagaagctgtttggggttcttccaggaagacagagaaggaacaagccaagcttggctattttaatttgataaatgattgtacacctttaagagtgtgttttaacaatcaagatacactccagcaagttgataggatgttcgctgtcaacttacatatgtcatcagagcgggctgtgaacataaataacgcgggagcttcaggatgctctcgggctctcaggggaggcagcaggtcgcaccccaatctctcacacccacacccattctccctgtctgggtctggaggtcctagccagaggagtgaagggatgtgggaatgaatgtgtctttctatttgtgagatttggtcaggaccatcctctctgaggaggcttttcccgccaaaataaaagggaccaggacttcttgttcagaaaaaccatgtggagttaggcagtggatttttaagtgaatccagtttcctggcattttaaacttccactctaatgtgagtgtcagggtggcatccttggctcttgttcttccccaactaaatacccccaactccccattctactgacccctgtaactccccaaggactacatttcccagaatgccttggtctagctccagactctgagcctgggaccctctgggtccctgaactgggaattcccaagcacagatgataaagttcaagcacagcctctgggaatcagggctttccgggcagcggaagggagccatggtggtcaccccagtgcctctttgcccttcttcctctgaggccccaggagtactgcctgtcttccttttaccacaaacatctggctataagtccccacaatggtatattctgccctattccctggatcctgtgcagaggccttgattgcggagagcaaagtcccaagagagttcttcactaacccttcacccctcccccagctcagcctgtacccgaatcccccttcagaatcacattggaggggcctagtggccctgtcctcagcctggcacagcaggggaggtctttgcctatggagtccttgaggaaatgccttcctgagttattgaccaatatgactctggagatttcccaaaagaatcccaggacacagctgcgcctcaggccctttggcaggcaggtcccagagctcctttgtccagaggttctgaagtcccagatcctgcgggggaggtggcctgcccaggaggcctccaggttgggtgtgtgtagctcctcagtttcagacaagtggtgaactagcttcagaattccaagcacgtgccttgtctctttggcaaattaggtgacttactctgtcccatgtccaacccctttgcctgccagggaacgtctcccctggggttcctggcccccattaacctctgggacctcattctcctccccaatagacatggtgtaacaagcaaaaaacagaatcacaagcaccgtgcaaggcctagaaaatcacctcacagccctgccgtgccgggaaggagcagggcctcgaagggcctccggcatgggacggcactccgctttggctccgacgctctgcccgctgacgtttttatgggataatataccgtttagatcacgcaggcctatttgtcagtgggctgcccctgtttgtcgtaatatataataccactgcctcctgtggccctgtgagcagctgccactgcaggcgtggggcgtgggctcaggggaggtgtcggtgggtgctgaatagggggacgcccttgccctggttctggaccagctctgggttcacagtggacctcacgcctgatggggaggtgtccagtgtccaggcttagagccgccgagccgctgcttgtaggctgcagctgcagctgtctacatgattagattccagattctgtgggccaggaaacatctctttcattctgacctgggggaacaaacaggtgggttggctcctgtcccttctcctcccacccccagccccaacaaagagtccagtgtctataggggaaggcttttcggctggccggaggcactgctcattctgagttattggtagagtatccactgtgtgcctggaagggggagggaagggcaaacagcacagcccactccttggagcagggatgtggaagagtttagcaatgagggggacagtggggtggaaaacaggtatggtccccaggcaaggcttctgaacagcacacaggggtgcgcaaggcaaagaagagcatgataagaggtgtgattctggggtgccctgccccaagagcagaaccttactgtgtaagaaaagaaccaagcagggcgtggtggcgcacgcctttaatcccagcactcgggaggcagaggcaggcggatttctgagttcgaggccagcctggtctacaaactgagttccagttcagccagggctacacagagaaaccctgtctcgaaaaaccaaaccaaaccaaaacaaaagaaaaaaagaaagaaagaaaagatccagctggctatagtccttgtgcaagagtgggctctgggtccatggacactcattcctacagcccgatgggggtgggctcctctgggccagcagccctggagtggagcagggtggggtggggactgcattgaggaggaagtaggagcctgaagtgggcacccaggacaccgtggggaaggagcttccctttagggtaggttccgctttaggcctggcaggtttgtcccccctttagaagcagaagcccaaactacacacctggacatagcttcccagccagcagctggcaggtgaagtgcacgcatgagcaagcacacacacacacacacacacacacacacacacacacaagtgtacctgtgacagttcacacctgctcactgttcttaacactttcaggtaggccttttcactggtgctgacattcacatttgtgctggctcctagtggccttcagggaatcacattcccgtggctgtggcagagctgggtcatctggcaacggtgggtccttttcctctagggcttcctgtatcacctgctccagcctttggtttctgccatcttctgatggagcagagctgcaggccccataaccctctatggcaccacccaaggcctcccttaaaagtgtgcatgtgcggtgagcctcttgcctctctgggctccccgggaagttggcttttccctttcctgaactccttttgagctgaccataaacaggttgagtgagcctattcccctgtgtcaactgctggtcggtcctcaccttaaccccctgccaaccccatgcttggccactggacctggaaatgctgcctcggcttagctctgctgtctccctctcagatgctgtgtctccttcatccaaacctcagatgctgtgtctctttcatcctaaacacacacaactcggtgaggtctttcccaacaagctttccgctgtttctctcttccttcgcctctccacactcctctgtcactctttctgttcgtggtccctgtacctgtcacaggaaggacccacactcagcctgccctgacttagccccttgcctcacccctccctatgcaggcccctctgtccctgccagttctgtataacagagtagctgctccccggtgtccccgggtcaccttgtgggaaactcgtctggaaaccaaaccccctttttgagacttttttttttttacaaccctttgggtatcctaaaaataaacttttaattttctttaaagtaatactaaaatcaaaactagattaaatcacaacacatcttaggctaaccctgaacaagcccttatcatttctaaatgcagataagaaaacaacaacaacaaaaaattgtacacagcaccatacttgtcttttaaaacacggcggatttgtggtcaataataacaaaccagaatgatcaagtccagaagggtcttcaataggaggtgagcagggaacaccttcagatatagactaggaaggtgggggccacaaggatgttaggacccgctggaccctcaccctggcaagcgtaggacactgggtgcttcatacctcaatctgtgcttctgtcttctgcagaagcagctctgtcccctttgttgctggccaccctctagtgcctccctgtgccttcttgggggttctctgtgtgctctgggcactctgtgaaggcttagccaccctatggtgctgtctcctcaatgtgtattcattagctcttgcaggatggttaacaaatagcatcacgttatcctcgacgtcggtagttccaagtcgcagatgcttattatctcagatcctgtgggtcaggaatctggggcacagggtggcttgaaaggcaggtagcttgcttaccggttcttgctcctggggccgtcaggcatccttcagcaggacagcatttttacccagagcaaacaagagaagagggcaagttggacagagcgcagtttccacaagctcccctggaggtgatggcccctgtcatgcagttaacctgagatcccacccatacttgtgtgcgtgttggggtacaatggggtaaatgccagaaacactagagactatcctaagcactcccatgaccataccaggcccctccacccctcctgccctggtctccgggtgcacccctcccgccctggtctctgggtgctggcttacagagacttcttcggctttctaccttcagattgaagcctctcttctcactaaggcctttctgtctctcagccttgttctggcccctaggcctctcaaagctgactccacacacaccccacaccccacttctctgtcccagcttctctggatcccccagcatttctgtagaccctcatcgtgagctgtccccgctccacgggactctggggacacctgaaatgtgtaaaccatcccttctcccagtcagaacactgctgtctgtctgtctgtctgtctgtcacagacccagcagcctgagccctgacagaagcttgttccctaactgtgcctctacttaggggtctgtgtggtttgtgtgagagagcgagccaggctgcagatcgagtgcagaatctcgtggcttccccagattgcaggcaggggcagggtgagtggggatgaggctggagccacacaggcactcagaaaccattaacgacgaagctggagtggaacctcctctgaatggtgcatgggcctcgttctgtgatctggacagcaatagttcgtgtcctctgatatgggcagagttttctcctctagtcttccttttgccagctgtctgcccaagtcgggtcagagtgtgccccgggccaccttggtacttccccatctgaccttgagctcatctaggctccagaaaaggccctaagcagacccccaccatacccttggcccccacttccctgtcataggcagctggccctgagcctgatgctacaaaaaaactaatctgagcaccagtgtacatacatctaggtgtcaatcacggtcaagctcctcctccaaagctgctggggtggggggtgggggtggggacacttccaaggactgtatgctaccttttcagccccagcactgaacccccagccccagtgccttcaaactcttaagaaggcagggtaggagtccagttggtgccttaccaaccctgccctcagagcaggagctgcccagcatatcaggggctcagggaggccattttcttgctttcccactgtatgcatcaaggagggatttcttcctgttgtgacccctgaccccatgacttgtcacctgtggcccagcctgctctggagagttaagagtggtactggtgggcggtggtggctcacgcctttcatcccagcacttgggaggcagaggcaagcggatttctgagttcaaggccagcctggtctacagagtgagttccaggacagtcaggactacacagagaaaccctgcctcaaaaaaccaaaaaaaaaaccaaaaaaaaaaaaagtggtactggacttcaggtctgtgtgtgtgttcgtgcatgcacacatgcgcatatgcgtgtacatgcatgcgtgtatagtaccagcttctatctaccaggtctcttgctgggtccatggagacccctcaggctggcctcctcagatgccggctccagctgtccattctgaggcgcttggtgctgtgggtaggacttttctcaccttacaaactccctcattcagtcaccagaatcctaagaaatcaccataattccaccttggagttgaggtgtgcatttcactcataatgtccttagagcctaaggccttgtgtcttttccatgctgaagggagcagggacagacaatctgccacagcgacagcggcaaggctctcagaaagcatcccgcaccagagagcaagacccccagcagtacagccttctcctgagataggaaagatgtcaggcacagcctgagttctgtgctccttagcctcactgtgtggcgttagctgtctgatctctgtgtctccaccgaaagctacttgctggtaccctgtgcctctgaaagagggtgtggactcacaggcaagtcagtgtcctcaagggctgagcagtccccacctctgctcagcagcctggcaaagtgatgcaatcttgctgagaagtgaccatggattctcgctaatcggatccccagacctctgtcccgctctgtctgggcctgtggagtctcacgaagcctttcagtgcttgctgcacaccccagtctctctcctgcatgagctctgtgcttctgggttttcagttcttccctcttcacacctaagcctggaaggtcttcctgagaaccaggacctgtccctaggagagcatgccagaatcaggcagttgcttcctgcttttcctcgcccagtatcctgctttctggagcagaaggcagctgtgttgcatgcttccttcccaggcctttccccttcctttcttattgcaaggtccttgtgcgctgggttagcctagatacgatatctggtaccaggccaagcactgcaggatacaaatgcctgctcggactcttggacatgcagcagaaggctgagtggagggtcctgtggtggtgaggaatctgagacggggcatttactgggaaggggtcagccagggctcttcagtaagaagaggagtttgggagggccaccagtgatcagttccctctgaacaagaacacagtatgagtctcagtggctggagacagccgtacctgaggcagttgtctgggaaatgacacaatctggcactgcagtacagatcctcaacgcccacagccctgcagcatctctgtagaatatagcgtcccttggcctccaggggactggctacagctatgccaagtcaggctgggatctcggctctgggtgccttccttcccagttttcaggacagatggttcctgtagtcagctggaattctttcagcttagtgtggcagttgacccagggccagaggccaccatgtgcatgtctgtccctgctcctgtattacctgcttaagctctttgacacggatgggccggtgtctgccctgcctaggtgtgaggtactagagaggtttcatggacttcagtcttgctaggttgagcaaggataggatgagtcctccgtcctccaggaagtacaagccagcccaagcttccggacttatggcttgctccagggaaccgtgggatggtgtctgggggacatgactggccctccctcccctctggcagatggggtactccacacttctcagatagtcagtgtcagccgggcaagtgaccctatacttcatgtatcaagggggcttaggagtctgacttccggggctagagagatagctcagtggttaagagcactgactgctcttctgaaggtcctgagttcaaattccagcaaccacatggtgattcacatccacccgtaatgagatctgataccctcttctggggtgtctgaagccagctacagtgtactgatgtataataaataaatacatcacagaaaggttaacatgcacatgcctttagtcccaactctcaggaggcagagacaggtggctctctgaatttgaagcctgcctggtgtacacagcgagttccatgacagtcagagcaaatactgagacactgtcttctcaggaaaaaaaaaaaagaaagaaagaaaggaaggaaggaaggaaggaaggaaggaaggaaggaaggaagaaagaaagaaagaaagaaagaaagaaagaaagaaagaaagaaagaaagaaaaggaatctgacctccagcaagaagttagtccgtccagttcttaagtgccctatgcagcaaggcaggccagttaggagagccacagcatacaaacctgttgctctggagctgggcctggggggacacctagtgtaggtccctagcctctgggtgctggagagagagggtagcgggagaggggctaggaaccacaggcagaatagtggcaccagtaccagggatttgcagcggttctctttgttcctgtagtgctgtgggtctgggcggtggctttccatagaaccatcacactctggctgtgggccagagaggtccctgccacaaggacacacaccttgtgagcatgaatggaggctggtgtcacaccgaaggacctgactggagctgccaccaggagctctaacttcccctcccccatatccttaacctccccctcccccatatccttaatctctcaggttgccctgtctatgcagctcctgtcaccagtgtgggtcctggatgggacaaggggttacatagacaatggtccgcttggcagaaggggaaatccagccagcctggtgatgtcattgcccacagacactcaactaggaagagtgaaagttttctatggatattaattccatggaaacgcacgctacaggtagcatgaccaggtgagggtccgtgtccccatgctggtatcctttgtcctccctgagtggttgagaccggccatattcagggttacccttaagggttacgggcatggctgagaggctcaatacaagggagggagcaaggcgggcgtccatagctggatcagagtttccagccctgacgatggggccgatgcttctctgagaagggactcaagcatgtgagtgtgcatttgtaggtccctgaacgtgtatgtataaaggtgtttgtgtgagtgtatactgtgaacatggatgtgaacaagtgtgcatgggtggaaggccctgataagctacaatggggtggtcttcctttatgtggctggcttatttcaagacactgggaagggaagtgcctgtttagtagtggaagctctccaagctggggggtgtggctcccaagagtggtgttgagcagccctacctaccttctcacaccctcgctgcccgttcaccacccggaggagcagcccgggcagccgggagaggtcctggattcccagccacccctagagggaggcacacaggggaggtgtgaaggacagagagagggtatgtgcccttgcccctcctgcaaccccagcccccgcccgcctgtcctgggacactgaatcactctgggaagaagtccagtccccctgcacctccccagtggggagccttggccaccctgcctcccgtcctagccaaggggctaaatttactcttttaataagaaccagacttatatccgattttccttttcttttattagttctgggccgtcggttgagcctgtcccttgtcatcactgcctcccggccttttccatggttgcccagttgagtggttcaaccacagagctttcctattatggcctgagagtgacttcctttgggacttccggaaggttctcttggactggccaaggggcttcccgggttaggtgatcattcccaggcccaaggatgggccaagcccaacgcccactgctctgcattcttggcctctccttcggcccgcgccccaggctgtggttgcagggccttccatcttggcttcctcctccccttccttctgttcctctctggacctgtctttgcctcttctctagccacctgcatggagctggcccatggcttttgtggtgtggggccctgtgatggctgggtgtcctaccagagctctgagggctgaaggggaagttctggaagcctgatagctgagctgcaggctgacacctgctggcagtgggcttgaagcttgggggcattttggccccagtttaagatgacccctgctagcaagcctgctggtgaagaggtctgaggaaaaactggactttgcttctccaggtgctgtggggagacagcctcgaccatgtggcctgacttctagagtgttcctaattcctcagccactctcaggtctgggtctttcctgccacaagagagacagctgggaggccgggcagagtcagacaggtcttaacgctgctgtctggggctgacttgagcctgtgtctggctcccttcctcccaaagctagcctggatgtttctctacatcaggggaggtagtgggcaaacctaccagggtccacccaggtcagccagtgtcagtctgctaaagaccggagaacgtgcacagtcaatgtgccctcgtgctcaggaatagagttcataaaggcttgtatgcagctgtgggtaggtacatactcaaagccacacagtctagacatgcgtgtgcagccagtgctcgtcgcaccccaatatatgtgacctcccagccatgcacacacacattgtcgagaggtacattaagagagagagatgtgcacacattaggagacacacccttcaagtgcttgcataagtaagacccgttcccacctctaccatgtgtgcagcccacgtttcctgccgcctggtgctggggcagctggttgactccagcagatgggaatgccaggggtctctgcatgcccacagagcagtgcacaccagggggcagcctctaatcctcaccctacagcttcaagtcacctggcttgaggaagagtctcagaactgcttctccactggggcctggcacccccactcgtaacaacaactcctcctcctcctcctcttctccctcttcttcctcctctgctaccaccaggcaggagggttagataggcattacccagcttccaagcaggctaaactagagccttttcctctcattctgcacttgcagagagccctggatggacgttctgttctccctagggttcctggaatgagaggaatgtggggtggggcagaagggctgtctctccttcctcctctactccctgtgggataggcttggttgaggggcgaggagagctccgccccccttcccctttaaatgcctgaggattcacctctctccagcctggtgtctcagggtagttggccagcctgatgtcatcgttgcctggttagccctacaggggacctagggaggcagagcaggaagcctaaggaagaggggagtctgaatgggtgtgagcaggagggtgggagctggcacaggcagtgggtgcagccgccagacacagaaccgagaaggcccatgccagcagccagtcagctgggcttccggaagcaacaggagcccagagagcctgggaaggggcttgtttctctggagctgctgccatctcagggagctgtggctttattattatttttttgttatttttacaacccatttcacagtttccagaagaggaggacactgtctcagaggctagcttaactcaaaacaaatgctcgctccctgtaactctgcttctgcctgtcccactgactcaggagagtgtcagaatgccaacacagcctggccagagagctggtgctcgggcagaaggctatagctaacacctggccatccagccgcccagaactgggctctggtgtgccaggtcctcgggggagatccttggctcggtgttaggttgccagaccctcaaggtgatgttctccagggtccttcacatccaagctcctaggcaccctaaggttgtctcatgacatcacgtctgtggactgtctcggccatatgagcaagaggaaaagggctgtctctttttcctcccctgctcatgagttagtcgtgtctagccgtgtagaccacttttgcctcctgggcactgcaggttgttgctacccctacaggccacaaagaagcctcgtggtcactgaggtcttccggttttctggtttcattctcttgtgtgattaaacaggtctggcccaaaacaaccttactatttggcttattcggcttacactcccaggccgtagtctgtctttgtggaaagtcaagccaggaacttgagcaggaatctcaatgaagaagccatggatggatgctgcttgctggctcctgtttagctagattttacacacacacacacaccaggaccaggtgcccaaggaatgaggcggccagcctgggcgcgcacacacacacacacacacacacacacacacacacaccaggaccatgtgcccaaggaatgaggcggccagcctgggccctcctatattaataatcacggtggatcttcacagatgcacccacagccaacctgatgtaggcagttcctctgtagccccaagtgacattaaggggtccattctccccatgtgctggtgctgatggtcagccctccctccaaggagcatggcaaacacagtgacttggtctctttcacggtggtggcagcggcagcggcagagcatcttctcagaaagggatctgagagctgtgtggggcctgggcctccgagcggccattctctgctctgtctagcagtttcccgagccctcctgctgctggcagccctagagcatccgtgatccaggtgtggcccatggccccatgcaggtcgctggccttggcgtggggacagagcagcctcccacggatggggctgtgctttctgcgcgcattgcctgaggtgtgtcaagtaggtcctctggcaagctggcttccagcacggttttctcagccagccagacattcaagccaggccttcatggtgtcctgggcagagctgaggtgggcctggagctgagaccagagctgctgtccagtagagcagctggtggggtctgacatgcacagaattgcctgtcccagaggccgttttcccctcacacttcccagacctttcctgggaagattttcaggcagtgggctcatcttgtcccacagagaggtgactggatgatcaatggctccattctgcagacctattcagcttggtccttggggctgtgggttgggactgcgatgtgcagagtagaatgtgttctgttctttaagacctgggaccagtgcggttggtgtaaagatctgagagcctgacgtgagaagcccacccccaccccccactcactgtcaggagcccttctgggtttgtccactgtaccaggcttcccagtgtccttcctagtctggtaaccagcactcatagacgggggactttgccaagagcaaagagccttcagcctacttcctggccggacttggcctgaggcagtggccctggcccagggcccaagctgaactgggatcccaggcagccactgcaccaaccctgtctgaggttggctcctggtcagcaggcagagtttagaaggtggctgccaggtctgcccagggctctgtttgcctggcacacggccatcgccgcagtcctcagcggtgtaggtgacaatagaaacacaggtccctgctcctgggttttttttttttgggttgcttagagactgggtaggctgaagaaaacctcaaggagccaggagttggtcactacctaccatgaggctgtcccctggcaaggcccgcaggatctcttcttcccccccaccccccgccagaacaaggatggtggggagagccccactcctccacaggcagagtcaggaccatatgtggtctatgctgggcctgcctgggccaccccaaactgctgcagggaatgaagtcccttggagcagtgtcccaggaagttggctatgccataagagaactctgtgccaaagtcaccagtgcccagaagggggtcccttgaaacactcatggcagtgacctctgggcaggggatttccgctgcttttttattgcttggacagatcccatggcatctgggtgagcagactgtgttcccctcttcgcttttcatcatgagagggaggaaagaggtggaaacccgcacgaggcgcggggggggggtggtggtggtggtggtggtggtggtggtggtggtatgtgctgtgacctgtgaccctgcccccatccctttaatctcacaaactccacaggcagcagcccctgctttaaaggacttggtggaaggatacaggggaccccctaagagacccccccccgtgtcagaatagaggccactggagcagcccgtggagtagggagctgaccaggctgctgaattgtcccctcaggcctccagtcagaaggactctcttctgagacagtattggagccaagcttcagggtcaggatcgagctcctaggttggaacatgatggcttgaggtacagtgggctctgacttgcctgcccagttgctcagacatctggctagctgcccggacccagtggctggctcttgggggagctggggattttagccagtgagttttccttctgacccccttccttgccaggggacgggggttgcagagggagctgttgcctcgcctcagtttcctggatccatgggcactgcggccaccttgtgcactgatgtgagagagcaccaggttctctattctcaggcctagatcctggagaaattgcttttgcagacccaacttttggactccgttgcttcccatggcgatgcttccctaaaagggtgcgggggtggggtggggtgggatggggcgggagaagtagaaaggcctgggagacccggggccagctaggcggggcagccacactcagcccacaagcatggccccccacagtccctggagcaaggcagggaggccgacacttcccttcccagcctggagcctcctcccctggtgtggacacgcctgtggtctggactgggtcccttggcaatccctaccatgtggtcttgttcgggaagtccctggctcttggggtaccttcagcatgttcttcgtgggcctgcacaaagcagaggaccccattcagtcctgcccgggtcagcactcacatgcccttcctctggccatgtctaaggtctcctccactactcgccccatcccctcatcccctcagaccaggagcggaagaaaccactttccaaccactaggctggaagctagtggaactcagtagagatgccagggtcccacaggggcagtcccctcccctactgactgcttccctactgagtcaccctgtgtttgggaagttcccagggccacgccaggcgagatgaggcatcaccaatataccaattcccctgccccctgggcgggaagctactactgtgactcaccttgggctggccagactccaccctacactgctttgccctccaccccaagatggccatgcactaggcggcctgcccagggacggaagtggcaaggtcccaagcaacatgctggggtaaaagaccagcattgcagcccagaccacccactgaacagccctgtgtgcagaggctttctgtacatgtatgagccagtagccatggcaaccagggagacttccttggcttggctctgacgactggactctggcagagacggggcacagtccgtgacacccaccagtgaaggatgcagctggctggtgggcaggagaagagggtgggcaggctgtggaggctagcctagggtcaggggcagctcaccatctgctgcattcccaggccactgagaaaaacactggcccagcccaagaagctggggactctgactgtcagataagtgactgtcttctgctcaacgtcacttccatcagagactggtcccaagtgacccactggtcccaagtgacccacggaggacttgaagagatactctgtgtagatctggactcttcccatgactagtccatcttcctctaatccagtctccccttattcacctgggactgggtccccttgtctaaccagccaaatggcactaggaaaagtgaagggcatttctcccatgctgcccaggacagggcagggacctctgtccctgcggcagtggctcatagcctgcagctggggccttgctggttctaggtacctcacctgggccctctcagtgaggcacaagcaaagctggctgacaagttcactggcaacagagaagccttcaggtgccagtgctgtggccggagggccgtgctaatgagaaggcccacagggagtctgtccaacatgcatcctctatgtggttttgacgccacgctaagcacctagttggtgatgacggtaatgtaattaaccggtggtcatacagttattatggcggaggtgatgtgtgtgcctacgacaatagagggaacgatgacggctaggcgacggggttgctgatggtgttactgatagagttgttggtcatggtggtggtgatatgtgtgccagcagcagtgggggtacatctgttgttagtggtgataggaatggtggcacggagtagatagtgatggtgatggtggtgatgtgggtggaggtggtgatctggttggtagtgatttggttgttgttggtggtgacctgggtggtgatagtgattcgggtggtagtagtgatctggtttggggtggtgatgacctgggtggtagtggtaatgtggggggtggtgtggtgacgtgagtggtagtggtgatatgcgtggtagtagtgatctggctgctggtggtgatctggttgctggtggtggtctggttgctggtggtgatctggttggtagtggtagtgaggacatgatggtggccgagttatgtggatagtgacagtggtgatatggctggctctggtagcactatatgaggggtgatgtaggcggcggtggtgttgaatgttggtggtgtaggttttgatggtgttgttgagggatgatatggacggtggtggctgtaatatggatgtagtgatatggttgtgggtggtgatggtgtgtcagtggtagtgtggtggtgtggttggtagtggtgcagatggtggttttaaagaaacagggttctactcctaagacactaaagcctcaagaggctcaggacagtgggtgtgattgtcagacacttgtgtgggcagcctttcctgccatggtttttttgcatatttggatctttgtgggagcgagggtacctgaggggcaccctggacgagggctttgaggaatggccttgtgtttctaacgctgtatcatggagtgcccacacacactctctggtcctctgtccacagCCAGCAGCCGTCTGATGGGAAACCCCCCAGCCTCCTCTTTTATGGGCAGCTTCCTCACCAGCAGCCTGGGCTCAGCAGCGTCGGCACACCCCAGTGGCCCCACATCCTCTCCCTCTGAGCCGGCCTACCGAGGATCCCACCCTGCCACCTCTCAGATCTGGTTCTCCCACTCCCATGAAGgtaagtcaggtcccaggcttccctgctggcaggccttgtcaagagtgctggggcagggggttgcctccctgctgaggaaggctctcaggggaggtggtaattggttggaaatgggatggccccagtaggcactggtcctggccagatgtgtgctccagatgttgggcagggagggctccagggaactaaagaaatgtggaatgcagctgggccagccggactgggctgtgccctccaccatgggctgcccccacctcctcagactcaagcaggcatgggttccagatgtgtcagctgggaaggggagacagggagaggagagctgtcagcaggcagagaccgctgtggctcccgcccccaactgcagtcctgcctgtgatgaagctccttctcagcctccagccttgcttgcacttggtgcactcctgcacctccgaggtacctgttgccctcagacaccatgaaacagtggtctctggagccctgttgggacctccaggcctctcccgggcttttcccagaatacaactcaccttgtccagacgtctgaggtctgctttgcactttggtcttataacttggaaggtggccctgggtccccaacatccctggcctggtcattacttgtgttccttcgactgtgcatcccccttggtgcaggaagggttaacccccctccctggctggcacgcgggaggtaattgcagttggcagcgggcacatagagctctcgctcctggcaccaggcactgctgtaactcaatgactgctgcgctcaggcgtcgtgtttacagagcgcagtggacccacacacggtgcacagcccgcccgtgttctaggctgagagattagcacccggcactgctggaagcctgagaaacctctctttgtgcaacaagaaggggctgttttccaaacaggacaggtgacaagtgagggacagttgttcgagtagtctggtctttgggctctgctcagagcacacatgttgggcaggtgataagaagcagctctctcctgggtggagggtaggccagccgggtcttgagaaccaaaccagcagagtggggtcttcatcccagacccatctgtgatgctttctacctctgccttctcagcagagtcctgggtggatactgggtcggcagagctgggccctagtaagagactccctggccagctgtgggtggccccaggccccgcaggaaacacttgctctctattctccgaccagccttttgtgtctgctgggcatctcctagctggtcacagcatctggctcccgggatgtttgcaggaagggatgagggtggccaagcaggaagaacgggcaatggaggcttttcaagaagagctgcatcccctggacggaccataggcgcactgggatacccaggccacctgacctgacttctgtcctcataatcggcagtggcccgtcagtgcccaggaatgtctgtccacctcctactcagtaggcacacatgcctgcttcctgtccatcctaccccaggagacaccaccagcaagaagggcagtttgtgggtggcaccacctgccctagagtccagtcctgttccctattgggccactctttccagagggtgagtggaggcctgctggtgacacccataaccatttacttccccttgtgtcaacggttgtctggtaaaattgcttatgacccaccctaagcgccctcaaacctcagaccccacttgagggccagcctctgcaggtcctgtttccaaggccaagccccaaggatgcccacttggctggtgaaagccagtatccaggcagtgcgctgcggagagttctcggctctgtcccccatcctgactcgaggcctggctgtgtcacaaggagagagcttttgtctctgagaccagctccaagggcagcaggagtctctttgcccgctgctgggcacccactgtggcaggtgcaagacaaagttcccagagtcaggtaggggagggccatcccgggtgcatgcaggacaagaggcaggatgttcagggctccaccccgcagagcacagggcccactgggggctggagacaggcatgtggagaagcagtggtcccaaagtggaaagtgcacacttgcaaccttcccagtcccacgagagtggcggcaagtccacatctgtctggagtcatatgacagcgcatacctctcaggcctgagcctcaggttacctcttcaccatcagctcctcccaaccctagggtgtcccccctcctccccgcaggggttcccccgtcttctacgtctgcagccttactccctgacaggccacatggtgcagcctgctctgtgcggtagaggccagggcgggcggggtaggagcgagtggcagtctggctggctgccctggcagcgtgcctggctgctagtctgacggggtgccagctggctccacgtgctggggcctgtttctcggccatgtgtgtacaggagggtggggggcaaggcaggcagggggcacgcgacagggccaaagaatgggggccatcagcatgggggcttcctgggcaataggccaggaggcccagctttagccttctcctgctcccttaaaccccctctagaatggagagaggcagggactctctcagcttagcttgcttgctgctgccttctgcttgagcctagggcaggtaggccaggcagagagggctgacagggagtggctaacttcatgtgggagttagcggtaggtgctctcctactctttgacggggactctcaggcagccagaacaccctctcctcaccatctgtaaggcagctgtagagcgggggatcaggcttcctgtgtgcctggaacagctgggggttcaagggatgcaccctagtgttggaggagccgccctggaacatctggcccagagcaggatctgcttgttgagccccaggccttctggccccttagctcacccaagatgatgtgtcttgccagaaacggacagcagggctttggggtagggtggacagcagaactagcctggggcagaggtgagtggctagatgccaacctggcctgagtggacggggctggggtgtggcatggcacagctggccctattgtcagtaagggccccccccatccgcccccctgcctgcttgggaccacccacagggcaatgaaagaagatgctgttgctaggggcttggggatggatacaggagcttggagctgactcagccctgctggtccgtggtctcttatgccacctggagggggagccatgggtacacgtgccagcactggctgcctgcctagccagcttctgtgaaagccacacccaccctggtggccacttctccatccatgtctggctgcattccagtgagacaggagccaccaccaagtgtaccctgctcctccagaccccacacactccttcgtttctccagctgcctgtctccctcagtaccttaggaggctccaaaacttaccacaggggcaagcaagcaggggctggaacatgtccatccaggagacaggtcctatcccacatccaccctcatgggtggcccatcagactccatcccctggtactgccccctagtggctgcgcgtaccctaacgctatttcttcagaccctggatgtcgctcccattcttttttctattccatttagttttcttgaaacagacttgccatgtaactctggctggctcaggacttgctatgaagacgaatctggtttctaaattgcaatgatcccttgatctctgcctcctcgttgccgctgtgggaatgagccattgcaccctgcaatctctccttttttttaatttttttttttttaagatttatttttaattatgtgtacgaatgggtttctctatgtgggtacaggtgcccatggagcccagaagagggcattgggtctcctggagctaggtgacaggtagttgtgagccatcagatacagatgctgggaacagagcttgagtcctctgcaggaggggcacacacacctaaccgcctgggccatctgtgcacctgcggtctctatgagtgaagtgtcccctttctgtccgcacccttatccacaaggagcctctggaaatgaggaagtcctacttgttagaatatctccagccagcctcactgcaacctgcaggaaccaatgacaaggtctcagagcttcacactctgcttgtcacagccccaagagctacattggccttgagttcctgtgctcaaaggctctgagcctgtttcttcacctgttaagtacactggttatcagagctgcctggacacagaacagcccaggactagtgctttatagatagctccttctctctgcacctgtcctcagatatacattgggggtacagaggtggccagtggccatggtcaccaggcaaagttcttcctggttccttgagtccaacctgggcaaaaacagttgccagccagacgcacctgctcactgaccatgagtggagtcccggcacagtggaccaccctgaagctgtgggtggcagggctgttgtcctaaatgccagcaggtgctggggccacatccaggatactcctgtgtcatggtttgcccatcatcagttgagttccccagcccccttgtcctgcctactggtcaggcacctacctccctgtgatgtggaaggctgtccctttggatccagggcagcctgcccatggagcctggctcctcggggcacttaggtattcctctcagcctgggggtatggagactgcagggccctgttccctgagcagttgtgggtcagcactctgcaagccttagggaggagacataccctgaagggtgccattctaatctccagccacttgggtggccaatcctgggagctagctgcactttgaaatcctggcctggatggctaggagtctgaccaaatagggtgaagggaccctgaaggaggaggggcacttggccgggagatcttgggttgttgctaggttactcctttcggtcactaaagcagaaatggcaagtgtcctgtgaactggcggccacatcctgtctgctcccagggcagacattactagtcaattaagcggcatgagaatctggctttgggattcgtagcgcagcactcctggtccaccagtgagtaaagtgcagtggaagtcactggctgtgagtgacaggcaggcatctgggagagggctagcaccaagtcactgtgtcatcctcctgtggcagcatcctaagtaacaggaaacatgagacagggcacttgaggagcaggacccacccctgaggtcccaggaaagtaggggtttgtagcccatctgaggaccttctgggtagacaaagagagccctaccttatggcttccctacccaggtgcctgttcacctgcctaccctgctgccttgtcttttaaatgttgtttctaggtggccttgctaccagccatcttttctttttctgcctattgatcaggaatcctcacgttggccatcacaggggctttggtagttgtggcagcagtaggacagaatggagcatcctaaacccaacttccaaacctactccctccccaagtctgccaggagtcccaaggcagcaggtggccacagattcgtcatgtgatctctggagcagccacagaggctgtagggaaagggaggccctggggtctgggctttccagcggggaaggggcaaagcaacctggtggtcagacatgtgagtcatgaggctctctctgcctcagggtcatctccctgattcccaggctaccccaccagggtcctccctagaccctcccagcccagacttggtcttccccctgcgttggcttccggtctcagagcagctgctctgattcgaaagtcggtttctattttcctcttcagttcggggagtagtcttgggaaaaagaaagaaaggggcctttctgttgctgggctaagaggaccccccctctcctcaccgtgtttcctggggctccttgcctctcctgttcttctttctcagtcagttccccatctgaagcctgggacatgaagaacctccatgcattgaactggctggtagattcagccccattccctggagtgacagccaccaacatttccttggcacccaaagcacccttattcagttagctaagtgtccactgctccccagaaagcagggagaggctcgggcctcatcagggggtgcaagggggaagggggtgtctgtgcctggaaatgtctgggaaggaggaatttacagacttctgtttacaaaaaaaaaaaaaaaaaaaaaaaaaaaaaccagaggcccgtaaaacatttaacagcagccaattacgggggacagctgcagtgctttacctagcccccccccaaggccccaaccccctgcccagctgctctcacccaggcctcttggcttttgtcaagtcttccaggagctgagtttaatctggctaacatctgctgcagatgtgtccacacacaccaggccaacgggggtagctctttcagtctcggcttgctcttcagcaagaggggaacaggcctggcagtgggcactgtccccaagtcctcctgtgtgtggtctgagggtgtgctcccatctgggcaatggcgccacaccatacaggcaggtttctgtgtcacggaaatctctgagtcttcacgtggcccctgctttgtgacgcagatggaaagatctcttcccagtgcggtgccaacgagccactggagtaaggactatcccacggtgtcattagtcaggggtctgcccatggcagtgggatctgaggggttctaggtggtctctgatcctgacttgtgcgtgtctgttgtaaactgcttacgagctctgagtcctttccctgagctgagtgccagggatgggtggtccagagctgcctggtcccatgccacagaggctccccttcttcagcatccagacggaccagcttctggaagtgagggacagacaggcattctgtggtaaaagaatgagggaaacaaagtaaagatgccctgagtgaagttgggctgtgagcctgtccatgaccccactgtgacactgagctcaagtgccctttatcaaatagcagcacttcttgccatgggttcctccctggggatcatggcatcctcctcccctctgcttattgtagttgaggagactaaaggatttccttgtcctggtcccgtgctgcctgagaagtgagactgttgggaactcttggggacagcagtggtgtccccagagagaagctcttctagggtctccatggggacacgcagaacagcatacacgcagagctcaactcctgcctggtccagctgcttctcttctagtctgtctgtaatttggggaaatgccggatatgccggccgagcatctctgagtgctcaccctccgtccctgcccgatgctcacagaggacctcagagtgctccacccctacacacacaccgctagcctttagattcatactgaattgacggaagaccttggcgtggaggacgtgcggtccctcgtaagagtaccttcagtgtgacccagtctccttaaagatccttcaccccatttagcagagaaagccagctgtcctggtgacagcagtgggtagggtcagaaactaccagccaacagagaagactccttgatgggtccctatgctcttgtcaggcctggtggaagggaccagccaggaagccataattctagagacagtggccgtctggtcctccagttcagaccctcccaaggggagagctgcagctttttttcctgtttaaaagtattttagacggactggttttattttatgtatgtgagtattttgcttgcgtgtatgcctgcaccacatgtgtgtctgcaccacatgtgtgcctggtacccactaagatcggaggatgttcagttccctggaaacggagttatggctggttgtgagccactctgtaggtgctggaattgaacccaggtcctcttagagaacagccggtgttttcttttttgttcttgttttttgttttccaaaactgggtagccctggctaccttggaactcactcagaccaggctgaccttgaactcgggtatcagcctgtctcagccttctgagtgctgggaccaaaggtgtgcaccactttagtcaggctcttaacccctgtgtcatctcccagtgctgctgcttttgtatacacacacacacacacacacacacctaccaccacacctccgctggcttgctgccaggtctgtcatctttctagccagccaggatctcctggggcaggggaaaaagggatattgttccaggggacaagagacactataggcccaagctcaacaaggtaagatcaactctaggctgtggttagcattcctgaggcctgtaggcacagcccttcagaactttggctgcctctggggggaaagaccactgcctgagaggggctactgtttaaagttgccaggttgcagttggtgctaaggccttgttcacaatatgcctaggactttgtagacacaagtagatgttccccttctgtagagagctcagttgaggggagagacctgtggcttccattgagtggtaactggccacatcctagcttcatctagctcaagtgtgagtcacccagaccagctgtggcatagctcaacgctaccatcccatctgctttctgggtgcctgtggaggttgcaggctggaggccctgtctggtgcacccttcctctcaggcctcctctctgagcccctttgttgcctgacccggaagcttctgccactccaagtgctgctgggagggaatcaaaggcaagggccccccccccccccccccgctctccagcccctggcccgtcagcaattcaatttgtgctgcaccggagggatggtattagtcgagtcagagttaatatgatgtattgatgggttgatttcccactggtaggctgtgagcggctctgcagggtgttgctcccagactgcctggatgcgtcttgcctccgtggggtcaggacagtaagggccggggagctaagaattgtctctacaaccagtactttgcctccccagCTCCTGCGTACCCCAGATTTTCGGGGAGTCTGGCATCTACCTTCCTACCCGTGAGCCACTTGGATCACCATGGAAACAGCAATGTTCTCTATGGGCAACATCGTTTCTATGGAACCCAAAAAGgcaagtgcttctgggcttggtgtggggtgcaggcatcctgagtgtgagctgaaggggtactagtaaaggcaggagactatgtgggactcagaggaggatgtcctggcaccattgccaggtgccaggtgcaggtgcagggtgcaggtgcactgctcattgagaatgccctgacctgtccctgctcttggactcggggcaggaagtgttctggggggagggctgagctagttctaggctgtccctgccccagccctaccccttgagacagttcctcatgtaggtattgcaagagcaagtggttgagctcccagctggggatgtgtggagacctgactagaggaggctgggggaagagcagagatttcaggctctgtcactaggtggaggtgttttgtttttgagggtctgttcgcactt	ATGGATGGCCGAGACTTCGCGCCGCCGCCGCATTTGCTATCGGAGCGCGGGAGCCTGGGCCACCGCAGCGCCGCCGCCGCCGCGCGCCTCGCCCCCGCCGGCCCCGCCGCGCAACCGGCCGCGCATTTCCAGCCCGGAAAGTACTTCCCGTCGCCGCTGCCGATGGCTTCGCACACAGCCAGCAGCCGTCTGATGGGAAACCCCCCAGCCTCCTCTTTTATGGGCAGCTTCCTCACCAGCAGCCTGGGCTCAGCAGCGTCGGCACACCCCAGTGGCCCCACATCCTCTCCCTCTGAGCCGGCCTACCGAGGATCCCACCCTGCCACCTCTCAGATCTGGTTCTCCCACTCCCATGAAGCTCCTGCGTACCCCAGATTTTCGGGGAGTCTGGCATCTACCTTCCTACCCGTGAGCCACTTGGATCACCATGGAAACAGCAATGTTCTCTATGGGCAACATCGTTTCTATGGAACCCAAAAAGATAACTTCTACCTGCGCAACCTGCCCCCACAGCCTACCATACTACCCGCCAACCACAACTTCCCCGGAGTGCCCCGAGCCACCCCTGCCCATCCCATCGGGTCCTGCAGCCGGGACCGCATCGAGGCTGCCTCACTGCAGAAGGGTCCTAAGGAGTTTGACCGCTTCCTCATGGGTAAAGAGGTGGGCAAAGAGAAAGTTAGCAAGGGAGCAGAGGGCAGGGAGCGGCCAGCTGTGGAGGAAGACAGTGGTAAAGATCGACAGAAGCTGGTGCCGCCCATGCCTGCCGAGGGGCCCTGCAAGGAGGCAGGCCCTGCACCCCGGGGGTCCTGTGAGGGCCGCCCCAAACACCTCACCTCTTGCCTGCTCAACACCAAGGTACTCAATGGAGACATGGGCAAGGCCTCCCTGGCCAGCTGTGCAGGAGGCATGCTGGGCAGGCCTGGGACAGGTGTGGCAGCACCCGGACGCTGTGCCAAGGAGGTGGCAGGCCCCGTGGAGCCTGGGCCAGCCTTCAGTGAGTGCCTGGAGCGGCGGCAGATGCTGCATCATGCTGTATCCTACACAGTACCCTCTGGCCTGCCTACCGGGCCACCCCCGCCCCTCAGCACAGGCCCAGCGGGCTCTTTCCCCTGCCTGCAGCTGCATGCAGGCCCAGATGGGCTCTGCCCTCTGCAGGACAAAGTCTCCCGGGACCTAAAGGCCAGCGGGCCCACCTTTGTGCCTTCTGTGGGACACCTGGCTGACAAGAGCCGCTCTTTCCAAGTAGCAGAGGCCTGTGCCGTGGCAGGTGATGGAAAGGACCGGCACCTGGATGCGGCCATGGCCACCGACCATGGTGCACCCTATGGAGTCTCCTACGCCCACCTAAAAGCTGAGGGCAAGGGCGAGCGGCGACCCGGGGGCTTTGAGGCGGCCCTCCACCCCCGGCTGAAAGGCCTGGAGTATCTCAGTTCAGGCCCCGAGGCCCCCTTCCCTGGACTTCCCAAAGGCGGTCTGGACAAAAGTGGCTACTTTGAGTTGCCCACTTCACAGGACTGTGCCCGGTCCAATCACCAAGACCCACTGGGTGGGAAGGCCACCCAGGCCTGCTGCACTTTAGACAAAGTGGCCAACAAAGAGGCCCCTGCTGGCCCTCCAGTGGGACAGAAGGTAGCCAGGATCCGGCACCAGCAGCACTTGGTGGCTCCTGAGGTAGAATCGGGAGGCAGCGGGGCCGAGACGAAACGCAAGTCCGTGGAGCTGGCTTCTCTGGGTTATAGCGGCCACCACATGCCTCCGTGGGGTGTACAGACGGGCCACGACACCTCCATGGCCATCATCGAGGAACGAAAGGGCAGTGCCTACCTCGACCCTTTTGGAAGTGGCTTACAGCAGGCAGCCCTCCTGTCCCAGGAGCTGCCCACTCCGCCAGATGAGGTCTCGGCCATGAAGAACCTGCTGAAATACAGCAACCAAGCCCTAGTCGTGGGCCAGAAGGCTCCGTTCGTGGGCCTGGGCAGCCTCAAAGCCAGCTGCGTCCAGCAGGAAGCCAAGTTTCCAGCCACTAAGGGCCCAGGCCCAGTGGAAAGACCCGACTGTGCCCGCAGCAGGGAGCATGAGGCCCCACATGGAGACGGGGAGGTGAGGCAGCCACCCGTGGGCATCGCAGTGGCCTTGGCCAGGCAGAAGGACACGGTCGGCAGGCCCGATACAGCCTACAATACCAACAGTGGGCGGCAGGGCAGGGCCGCCCCCACCTTCAAAGGTGCTGGAGGACCACGTGCCAGCCATGCGCTAGACCTGGAGAGCGAAGAGGAGAGGTCACGGGCGTGCGAGGAGCGCCTGGGTCTGCCTGGACGTGAGCTGCTGTTACAAGACAACAAAGACCTCGTGGAATTTGCCCGGATCCACCCTTCAAGCAGCTGCCCTGGAGACCTGCCCCCCCACCTCATGATGCAAGGCGGGGACCCAGCCCCCCACCCCCATCCTGCCCATCCCCACTGGCTGCCCCGCACCCGCAGTCCCTCCTTGTGGATGGGGGGACATTCCTATGGTCTCGGACACCCCGCCCTGCACCAGAACCTACCCCCTGGCTTCCCCGCATCTGTGCCCGGCTCCATGCCCTCCGTGTTCCCCCTCCCCCAAGATGCAGCCACGCAGTTGGTCATCTTGCCCTCGGAACCCACACCCCACACCACCCCTCACACACTCGCTGAAGTTATGGACCAGGCCTCCCTGTGGCCCCCCATGTATGGGGCCCGGGGCCCTGCCTCTCACATGCAGCACCCGGGCCAGCTCCCTGTGTATTCTCGGTCCCAGCTGCTTCGGCAGCAAGAGCTCTATGCACTGCAGCAGCAGCAGCAACAACAGCAGCAGCAGCAACAACAGCAGCAACAGCAGCAGCAACAACAACAGCAGCAGCAGCAACAGCAGCAGCAGCAACATCGGGCCACACAGGCCCTGGAGCTACAGCGAGTTGCCCAGTTCCAGCGCAAGCCTGAGGATCGCCACATGGAGCTGGAGGAAGCTGCCCAGGAGAAGACCCCAAAGTCCACCCACAAGCCAGTTGCCTTAACCCCCATGGCCAAGGGCACCCCCTCCTCCGCCACTGCAGGCCTGGTCAAGCTATCACCCTGCTGTCAGTCGCCCACTTTGAAGACCCCTGCGAGTTGCCCCACACCACCACCTCGGCCCAGCGCCCCCTGCACTTTACCCATCTGCCCTACTGGCAGCCCAGGGCCTGGCTCCAAGGTGCCTAGTACCATGGACAAGAGTGAGGAGGGCCAGCGGGCTGGAACCAACCTGACCACGCTGGAACCAGACCTGACTCCAGGATTGAACCCCACAGCTGGCCTGGATCTCTCCCTCCCTTCAGACGTGCACTCCTCTGACCTCCAAGACCCCAAAACTATGCAAACCACTACCCCAGGGACTCGGCCTGAGCCCCCAAGGACGTTCCTCCCTGGGGAGCCACCCCCATGCAGCCCCAGGAACTTAGAAGAGCCTGGGCTGCTCTCAAGGGCCAGGGATGCCACCCAGGACCTTGCCAATCTACCCCCTCCTGTTGAGGGAGGACTCCCACCAGGGAAGGCAGAAGACCCCAGCCCACTCGAGGGGTTACAAGCACTGAAATTTGGAGACCTCCTCGAGGGAGGGGGAACTGAGGCTACTGGCCAGACGAATTCTACTCAGGGAGGGATGCAAAATGAGAGGACTGTAGATCAGGGGGCACCACAGCCCCCTTTGGGGGCTACCCCTCAAGCACTAGAACAGGAAGCAGGGAGCCCAGCTGCCCTGGACAAGCGTGAAGGTCCACAGAAGGTCCCTGATGTGGCCCAGCTACAGGAGGAAGAAACCCAGCTTGAGGAGAGCGGGGGGGACTCGGAGGTGGACTGGGGGACTCCCAACCATAGCCACCCACCCAAAGCGCTGCCAGGCTTGGATGCCTTGGTGGCTGCTACTGTGGACCTAGGAGACCTGCCTGACATCAGCCTGACAGACCCTCAGACCCCAGCAGCCTCCGTGCCCCTTAGCACGGCTCCTCTGCCGCATAGCTCAGGGATTCATGGGATTGCCCTGCTCAGTGAGCTGGCTGACCTGGAGACCCAGCGGCAGAAGAGTGAGCTGTCCATGCAAGAAGATGAGGATGTGCTGGCCTTCAACCTGCAGCACCTGGCCACACTGGCCACAGCCTGGTCCCTGGTGGAGGCTGCTAACCTGGACAGCCCAGTCACTTCACTGCAGGCCCCAGCTGCTGACCCAGACAGAGGCCCCAGGCTCACCCCCAGAATGCAAATCCTGCAACGCAAGGACACCTGGGCCCCTAAAACAAAGCCTGTATGTCCCCTGAAGGCTGCCATCGACCGGCTGGACACACAGGAAGTGGAGATGCGCATGCAGCTAGCAGAGCTGCAGAGGCGCTACAAGGAGAAGCAACGGGAGCTGGCTCGCCTGCAGCGCAGGCATGACCACGAGAGAGAGGAGAGCTCACGGAGCCCTGCACGGCGGGGGCCTGGCAGGCCAAGAAAGCGCAAACACTCAAGCTCACTGCCTGCCCTGCGTCCCGGGGGCCAGCTTGCCAGAAGTGACAGCAAGAAAGCCAAGGCTGTTCGTGCAAGCCTAAGTCTGCTGTGTGCTGAGCTACGAGGTGATGAGCCCCCAAGGAAGCGAAGCAAACTGGGAAAGAGTCCTTACACTGGCCTGCAGTCCGTCTCCTCGGAGAAGGTGCGGTGCAAGAAGAGCTGTGGCCAGGCCGAGTTGCCATCCTCGGTGGCCCACAAGGTGGCCCAGCTGAAGCCAAAGGTCAAGAGCAAGGGGCTGCCTGCCGGCCTCGGTGCCTTCCAGCGCAAAGAGGCTGCCCCAGGTGGGCGCATCCAGAAGAAGCTATCTAGAGCCAAGAGCGTCACGGCGTCAGGGGCGGCACGGCATCCACACCCCGATGGGGACAGTGGCAGGGAGATGCACAAATTCCAAGCCCAACCCGCAGTGGCTGTGGCACATGAGGCAGGCAGCGGCTATGACAGTGAGGACTGCCAGGCACTCCTGGGGACAGAGGCAGCTCCCAGAGAGCCTGGGCTGGTGTTGCACCCAGGGTCTGGTGTGGCAGTGCTGGGACCCTCACCTTCCTCCGTGGTCAAGATGGAAGCCAATCAGAAGGCCAAGAAGAAAAAGGAGAGGCAGGGCTTGCTAGGGGCCTGCCGCCTGTCCAGCCCCGAGGGCGAGGTTAAGATCAAGAGACGAACAGTAAAGACCAAGGTGGGAGCCAAGCTGGAGCGGGCGCCAGGGCGGCGGCCCCCGGGTGCACCAGGCAAGAAGAAGGCCAAGGGCAAGGTGAAAACTGGCCTGCGTACAGAGCCAGGAACCGCCACCAGCAGAGACACCCTTTTCAGTCCCACCCGGACTTTTGCCTGCCGAGAGGAGGGCAGCAAACTTGCCAGTGAGCGCCTCAAGAGAGCCACCCGCAAGAGCGCCATGTTGCAGCCAGTCCTGAGGCGGAAGAATGGGGCCTTGTCCATCGCTCTGTCAGCCCGCAACGCCAAGGCCATCCTGGGAAAGAGCAGGAAGCTGACGAAGGTGAAGAGAGAGGCTGTCAGCAAGCAGGGCCAGGGGCGGGCGGTGAGCCGGCTGCTGGAGAGCTTTGCTGTGGAGGATGACTTTGAGTTTGACGAGGATGACACCAGCTTCTCGGATGAGGAAGAAGAAGAGGAAGAAGCCGGTGTACAGCTCAGCGCAGAGCAGAGCGCCGCCCTGGCACGGTCCTGCACCATCCACAAGGAAGACCTGCAGGACGGACTGCCCGTCCTGATCCCGAAGGAGGACAGCCTGCTGTATGCGGGCAGTGTCAGGACCCTGCAACCCCCCGACATCTACAGCATCGTCATTGAGGGGGAGAGAGGCAACCGTCAACGTATCTACTCGCTGGAACAGCTGCTGCAGGAGGCGGTTCTTGATGTCCAGCCACAGTCCAGTCGGTACCTTCCACCTGGTACCCGGGTCTGTGCCTACTGGAGTCAGAAGTCCCGGTGTCTATATCCAGGCAATGTGGTTCGAGGTGCTTCAAGCGATGAAGAAGACCTGGACTCAGTGTTGGTAGAGTTCGATGACGGAGACACAGGCCACATAGCTGTCTCTAACATCAGGCTGCTGCCTCCGGACTTCAAGATCCAGTGTACAGAGCCCTCGCCAGCCCTGTTGGTGTCCAGCAGCTGCCGGAGGACCAAAAAAGCAGCCAATGAGGGCCACCCGCCCAGCGAAGCCCCCACACCCAGCCTGTCCCCTAAAGTGCCGGATGGCCCTGAAACTTCTAAGACCCCTGGGAAGAAATCTGGCAGCAAAGACAAAGCTGGCAAAGTCGACCTCCTAACCTCAGGTGCCAAGTCCCCCACGGGGGCCTCAGACCACTTCCTAGGCCGCAGAGGCAGCCCCCTGCTGAGCTGGTCAGCAGTGGCTCAGACCAAGCGGAAAGCGGTGGCTGCGGCAGCGGCGGCGGCAGGTGGCAAAGGGCCGGGGGTACTACAGAACCTCTTCCAGCTCAACGGAAGCACCAAGAAGCTGCGGGCCCGGGACACCCTGTTTCCCATGCATAGCATGGCTACCCCCGTGTTTGGTAACAGCTTCCGAGCTGACTCCTTCAGCAGCCTGGCGAGTTCCTACACACCCTTCCTTGGAGGGGCTGGGGCAGGCCTTCCCGGAGGAGCCCACAAGCTGCTTAGGGCCAAGAAGGCTGAACGGGCTGAAGCAGAAAAGGCCGGGAGGCGGCGGGCAGGCGGCGAGTTTCTGGTTAAGCTGGACCATGAGGGTGTGACCTCCCCCAAAAACAAAAACTGCAAGGCCCTGCTCATGAGCGACAAGGACTTCGGACCCAAGCTGGGGCGACCTCTTAGCAACCCCAGTTACGCACACCCAGCCCTCATTGGCAAGGACAAGAAGGGTCGGGCGCCTGTGCATCCGCTACCCATGGGGCTGGCTCTGCGCAAGTACCCACTGCCCTGTGATAGTGACTGCCCCAGCTCCTACTCCGATGAGGACGAGGATGGGCCGGGGCTGGCCACCGGTGTTCCCTCCCGATTCCTCACCCGCCTATCCATGTCGTCGTCCTCCTCTGGCTCGTCCACGTCTTCTTCCTCAGGCTCCGTGTCCACGTCCAGCCTCTGTTCCTCAGACAATGAGGACTCATCTTATAGCTCAGATGACGAGGACCCTGCCCTGCTGCTGCAGACCTGTCTCACCCGCCCTGTGCCCGCCCTCCTGGCCCCACCCGAAGCCCTGCGCTCTAAGGGTAGCAGCCCCCACGCGCACACCCACGCCCAGCGCTGCTTCCTGTCCAGGGCTGGGGTGGCTGGTGCAGGTGCAGGGGCCAGCCCCAGTGGTAGCAAATCCAAGTTCAAGCGCAAGGAGGCCCTGAGCTTCTCCAAAGCCAAAGAGCTTTCTCGGAGGCAACGGCTGCCCTCCGTAGAAAACCGGCCAAAGATCTCAGCCTTCCTGCCTGCCCGGCAGCTCTGGAAGTGGTCAGGAAACCCCACGCAGAGACGAGGCATGAAGGGGAAAGCCAGGAAACTATTCTACAAGGCCATTGTCCGAGGCAAGGAGACACTGCGCATCGGGGACTGTGCGGTCTTCCTTTCGGCCGGCCGGCCCAACCTGCCCTACATAGGCCGCATCGAGAGCTTGTGGGAGTCCTGGGGCAGCAACATGGTGGTGAAGGTCAAATGGTTCTACCACCCAGAGGAGACCAAGCTGGGGAAGCGGCAGAGTGACGGGAAGAACGCACTGTACCAGTCCTGCCACGAAGATGAGAATGACGTGCAGACCATCTCCCACAAATGTCAGGTGGTGGGCCGAGAGCAGTATGAACAGATGATGCGGGGCCGCAAGTACCAGGACCAGCAGGACCTGTACTACTTGGCAGGCACCTATGATCCTACTACTGGGCGCCTGGTGACAGCTGACGGCGTGCCCGTCCTGTGC	Pass
11673	Q3UHX0	NOL8_MOUSE	10090	MQGNREMKRLFVGGLGQGISETDLQNQFGRFGEVSDVEIITRKDDQGNSQKVFAYVNIQITEADLKKCMSILNKTKWKGGTLQIQLAKESFLHRLAQEREDAKAKKEKSTTGNPTLLEKMGAVDFHMKAVPGTEVPGHKNWVVSKFGRVLPVLHLKNQQKHKIMKYDPSKYCHNIKKIPENLTETTPIAELTWELEGGNDPMSKKRRGEFSDFHIPPQKVKKVQKSNDPMESKVSNIGLRTNQVMEKNKSTHPVTAHGTAPSTVNPSKQLLVSSSGTQKPKHVVFHNSDFEIIWNKSSMSDDDVDSEDELKMMIAKEENREKPGHSSVNESEHDTFEVVRDDFKSNIHKLSSSVSLGNNHEYDSSDTDEIIAMKTKNAKVKNSAESSQPERTVSKKSSFQKIEPSNDCIKVQGINSNKESALCHGVKFVNPKFPPDSSGSDSEESEEDEEYKVLMENCPRVSLTLADLEQLAGSHRKFPGKDSETNGPQNDSHCKFDTTSKNPKTSGDLYNGRQQCILPEEIVASLLEDENTYSKQKSEEDILKPKFQAFKGIGCLYAKESVDKTLKENIAFNTGGGHHSSLKHEDHNRSLMENGSKCVNGSSSKLTSCQPAKKVNDPNHIQPPKRQCTFENQNHKVMSSTSCDKGSTNPLPGPLPLKAKTSLHLSANSHKVDSDGDACHWPESRKALEKERTNLSNLESLEKSSKVSPREDPQKSPAGFSLSDSNASCINAKDKQAEDNQKRLAALAAWQKAREVQKKLVHSALANLDGHPEDKKTHIVFASDNESETEETSTQEQSCPEKELMKESVSKSPGKLFDSSDDEDSDSKEDSTRFSIKPQFEGRAGQKLMDLQSQFGSDERFRMDSRFLESDSEDEKKELNEDKVNEDELAAEKKKTLNVVQSVLNINVNNPTNKGSVAAKKFKDIVHYDPTKHDHAIYERKQEDKEKESKATRKKKKEEAEKLPEVSQDMYYNIAADLKEIFQSMSNTDEKEEDVPRTEAGAREGTGKIRNAETLACEPEQTTGFTFSFFDSATKDEKDATYRIELVKHGKIVCPNDPRFQDSSSEEEDIAEEADHSKPSPGEAVPENEAIRFFFFSENDDRLRGSNLFWSGMGGSISRNSWEARTSSLLLECRKKHKEAKRKVKAN	13	49807840	49831909	FALSE	CM001006.3	GRCm39	ENSMUSG00000021392	ENSMUST00000221142	ENSMUSP00000152552	ENSMUSE00001415952,ENSMUSE00000117527,ENSMUSE00000117534,ENSMUSE00000117533,ENSMUSE00000274669,ENSMUSE00000274658,ENSMUSE00000117544,ENSMUSE00000117542,ENSMUSE00000117541,ENSMUSE00000117538,ENSMUSE00000117539,ENSMUSE00000642108,ENSMUSE00000642107,ENSMUSE00000642106,ENSMUSE00000642105,ENSMUSE00001414017	1,47,68,94,140,163,769,807,848,878,923,949,1040,1082,1105,1132	47,68,94,139,162,768,806,847,878,923,949,1040,1082,1105,1131,1147	49807840,49808649,49810151,49812172,49813426,49814434,49817530,49818204,49818855,49820831,49823185,49826028,49828862,49829798,49830231,49831862	49807978,49808711,49810229,49812307,49813494,49816251,49817643,49818326,49818945,49820966,49823262,49826299,49828988,49829865,49830310,49831909	gtcggacaagcgccctgaggaagagtgtttgctcgtgagaagtgatgggctattgggcttagcctctcctctccttccttaggggcttctcgaagagagagggcagggctggaaggatggggcggtggctaccaagaaggggtacactgtaggtttttttcccagagtgctggcctttgctttgggcttctgccgctatttagtgatctcgcttggaaggagacagccaacttttgagaaaggtttgagtaagagctgaacatccgccgagagctaaacgagatggagcgacctctggaaaacgtttccagcaatcttggtaggacagtgttaacaattccgggttccaaaattagacttcattatgatccttgctgtcaccactactgttttctaagtggcactgggaaaagccgtaaccgctcctactcccctgaccgatgagatccactcagactgctttgaacaatacaggcacacagtggggaaacatattttaggtataacttaagttgccgtctttgtgatttaacagcgcttaggggacacttgtattttgccatactattgtaattgcagactttgttatgactggagctccaggatgaagctatttttatccgttagcttactatttttgccagtatatgttaaggtaaaaatgtagaaatgaatgggggagggcagtacttcgaataaaaaatcaataaggataagatataatagctgtggttgttttagagaaaacatctgggagaagatgtgtggatgtgctgtacttaggtgcagttgcaaagtgtgttcattgagaatgtggatggagggcctttgtaaaatctccactgataaaatctgaaagcaatacatatgaagagacatagcttcataagatgaagttggcacagaagtttcaggggaaagagttgtgttaaatttctggaaaactattaaattgtttttctgtccaaaattaacttttccagatagatgcccaacatccATGCAAGGCAACAGAGAAATGAAGCGCCTCTTTGTGGGTGGACTTGGACAGGGCATTTCTGAGACAGACCTACAAAATCAGTTCGGCAGATTTGGAGAAGTTTCTGACGTGGAGATCATCACTCGGAAAGATGACCAAGgtaaatctgtaacacgagggagttaaaaacagacaaggtcaatgatattacaggagaagcaaccccagagctgaatgttagcgctaaacatcatatatggcttcctggattatttcatatgaaaattaattttgaaaccagaaaaagtataaaacatttgaatttctaaaacatctgtactttgaattttcggagtcaacattctaacattatcttattaagtagagtgtcactaacaatcaggatgtctgaactgattacacactaatatactgttaagaggtgtctgaattgattacttcagggttttttgttttttttactcattttgaaatattttgatcatgtttataaaaatgcagactttagtcaggtgaggtaaaaagtattttctttcaaagaataaatatctatgaatgcactttttgagcttggatagcttcttaaggctagatgtggtgtttgatattttttgatctagacctcgaggggttgaggcagatgtatattcagggccagcctggtctacataatgagttacaagacagccagtcctatataatagagagaccctgtctcaaaaaaagaagtaaagagagggctgttgagatgtatattgttttctggataaggatttaaatcaacttaaaaaaaaatttttttttggtagGAAATTCACAGAAAGTCTTTGCGTATGTTAACATTCAAATAACAGAAGCGGACCTGAAGAAATgtaagatcatcatgtatttttttattctaattgttagtataattgtgtaacttgaaatgactttggttccatagctaagccttgctagtcacttagaagttgtgtagatggacaaccatgatcaagagaattctggagccctttatttcgggtttcagatgtgtttgtgtcagaaagtatggtatcacacattggcactttgctcagaaactagtgttttcaaacaatttgaacaaaggaccaaactatcaatagaaattgcctattacatttatcccacttgtcattagagcatacctttccttggtctctttggttttttgggcggccaatcctttgtcagtaagacctgttataaaaggtccttgaatatgaccaaggtcattagaatatgaccttgccagagcatatctttgaaactcgtattcttattataagattagtaaagataaggctaaatactagcttccagtgactaaaaagatggagatgatttattgttcagtcgatgcagttaaagtattgcagtctcttggaagtcaaaaaaagaaatagtgaagggcaggtgccactgggagaggacagtcagcctttgatcatttcatttgtgaagagattacccttgctgagaacatatatgaggtagaaggtacagtgccttacctaataatgctattataaggagtaagttaaataatacatagtacatagtaaaatatctccttcttggaaaattttgttagtgcttacattaaggaagctgacaatagttattagaaaatcaactactagggcacaacagttgaagcatagtgctgtcagtagttaatgtgtgcctgctttgtagtgataattggattgaggagaataattaaaatgctacaagatcccaaaatgtgtactagttcaccctgaaaagatttaattgattatttgccatgtggaaaataaacaaagtagtgaataattatttaccaggagttcctaaaatgagtctataaacaaattgcacatgttttgctttatagtttatgcataattttctgttagtgttcaagtaactgagaaatagggatcataagaacctggggctgcagggataactcagtagtctagaatgcctgactgctgcagagggcccaagttcagttcctaatatccacatgggtggtttacagtgacagattccagggcatctgatgccctctttagcctccatgggcacccacacacaaacgtgcatgctaacattcgaatatacacactcaagcatgaaataaaaataagcttatttgtttatttgtctttctttgacaggtaggtgtctctgtaacaaataagcctatttttcctagtactaagtaattagagagagaaaaaaaccttgttgaaatagagttttgcattgaaataaactttgttaattctttaccttatagGTATGTCTATTTTAAACAAAACAAAATGGAAAGGTGGAACACTACAAATTCAGCTAGCAAAAGAAAGCTTTTTACACAGgtaagatttgcctcacatttatttaaacccatttctttatagtgtaattgtttttataagtttacctgactaatttgaaatgattgagtaatatattactagttgtcatgatttgcttctcaacttgatacaacctagaataagctgggaagagaattctaatgtgtattattattatctgtgtttggttggcttgtggttgtttgtggcagatggttttgattccttcattgatgtgggcagcctgagcctgaaagtggatggtgccatttcctagtttgaagcctttgattgtatgagagtagagaggtggttgggactatgcatgcattcatttattctgtctcttctctttgctgaggatgtgagaggtcgcttcaggttcctgccttgactactctgcagtgaactataatgaactagaacccagagtcgggatcttaatcatttctcccctaggttgctttttacatgggacattttatcacagcaacagaaatgttggtatatatgtatgtgtttattattcctttctaatacaatcttaggcttcccctcttctgtaacaactacctgcatgatatcagaaatggctgatttctgtgtctctttactaaaagtcatttaaactctacctcttgctatctgtagatgatctgtgaggatgtcttataagtgtgaaagtgtttttcagggtttttgtcaaaaagtatagtttcccgtatcttagagttaagtgattacagatgatactaaattacatatgttgatttttgaccattaaatgtgccatgcaaagaaagagaaagaaggtatatacatatgagactgtcttagtgttgtgttgttgttactaagcagtgattgcatttgggagtccctcaggcaggcaagcacagtgctggggcagtagctgaaagcttatgtctgattcacagccacgagaaagagagacagctaactgagaatagcttgaacttttgaaacctcaaagccagtgaaacacctccttcagcaaggccacaccttctaacctaaccaaacagttcaactggggaccaagtgttcaaataaatgagcctatggggccatttccagagacataagactaattctgcatgcgacttcataacaagattatataaaactaattctatatgtgatttcatagcaagattgtataagaaccattagagcttttgtagtcagaaagctgatttttcagagggaaaagattagattcacttgggaattttcaaaatgggaaacatttaagaatatagtggaagaaagggttggatatgtagtcacaacagattgtttagcatacatgatatcctggaattgacactatcctggcattaaaaaaaaaaagtacatcagtgtagctcatggtttgtggtctcttatctaccatgaagaagtttgaggcacctcctgtagcagagcacaggagtgggaggaatattatttagattgcaatttacattttgtgaataatatggaagctgatgtagccaagtgttaacaaaatgtggcattaaagaaatacttggtttgcttcacttttcagtattttctagtcattctacaatgaaaatgttttgtatgtttagaaaatagtataagtaattattcttttaaagaagtattttagctgggcagtggtagcatacacgcctttaatcccagcactcaggaggcagaggcaggtggatctttgtgaatttgaggccagtgtggtctacagagaaagttccagaacagccagggccacacagtgaaaccttgcttggaaaaacaaataggcaaacaaaagaatattttattttattttgtgcttttaatactgtaaagatgtttggtgttcacttagggttacctgaatggcatccctaaacattttcatagctgatttgtttttacttctacttcacttcagATTGGCCCAAGAAAGAGAAGACGCAAAAGCAAAGAAAGAAAAATCAACAACAGGCAACCCCACCTTATTGGAAAAGATGGGAGCAGTGGATTTCCATATGAAGGCTGTGCCTGGAACAGAAGTACCAGGGCATAAAgtgagtccttcagtagaccgtgcccgtcgtgtctcctcggacctcatatttgtagttgtgacagccaacgcagatgctttttctccactttggagcagtcggcctataggttgggggttttgcctatttgattttcattttcagcctgcgttgtaagtattcagtcagcacaattcccccaccattttatatatagagaaatccaaattaggtggagactcttcctaaggacataggtgtctgatggacagacaggacccaagtttgctatttattttctcacttgcttcagcactatttgtttttattgttactgttttaggattttatacatgcatatgatatattttgatcaaatccatttccttttccttcccctctaatttctctgtattccctcccaccactacttttcctctcaacttaatgtcttttctctctctctctctctctctctctctctctcaactcaactcaactcaactcaactcactgactccgcttagtactgatctgtatgtacataggttcaggaccatctactagagcctttgagttgccagttccagaaggaaactcaactcttctctcccaggagctatcagttgccagtagctctcggcaggggtgggacttctagagctcttatcccatctgtgctgggcttttggctggcttgatggtgttatatctgccaaggatggccttgaacttttgatcctcctgactacctcttacctaacaacctcttaggtgctgggattacaggtgtgtcccaaccgtatccagttcttaaggttccggaatagaagtcagggcttcgcacatgctagccaaacaccttaccaacttgggtatatatgaggctgtggttgcatttttaatagctgtatatgtgtatgtgtaatgtactatctatgatatagttggaattttcttttttttttgtttccttatatacttctcttctttaataccttttattatcagaaaactaagttccactttaatagtagtccattgtgagctcaacattttaaaaagttacatttatgtattattttgcttatatttgtgataatcataagttctctctctctctttttttaatcttttagAATTGGGTTGTGAGTAAGTTTGGAAGAGTCTTACCTGTTCTTCACCTTAAGAATCAACAAAAACATAAAatatcctttggttggcatttcacagtaactattatttcccagagtgatggcagaatagaatagctttagaattttactgcctctatcaataaagttttaattgtttaacctttctctgcaaggttagctctaagtcatctatatgtagaaagcacagtgagaataatgggtgatatgaagttttatgtagttgggtggtacaaattatgaatgccaagaaaacattgtcatttgttaatacaaaaatctatgataagctggccatggtggtgaatacctttaatcccagcacttgggaagctgagacagacagatctctttgagtttaagtctactctgatttacatggcaagttccaggccaactggcactatgaactaagatcctgtctcaaaaaacaaaaccttactatatagggatttacaaggcattgctaatgaagtatttcgagaataaaaaacgaggctattgttaaagaaaacttaggagaaattgatagaaaactgatagtgtaaattagttctaaaaagaagatactaggtacaattaggctgactgataagcaagaaatagtgtatggcaaaataatatggaatccaaagtgagaaaattctaatgtttgttccacaaggtcagtaatctgagactttgaaaacctggccagagggtgtgtatgtatcaaagagattgctgtaatgtttatcatccaagttacttctctcatctgacagtggtggtgcttgattttagctttggatttgttatagttcaccttcataaagcctagaggcttaccatgtggaatgctcatttgtttgatgggaaattgaaggaagatagaataaagggcttattcaaggctaaacagctttcctgtttcataagattggtaggtttccctaacacctgctgctcttgctttgtccttgactgagtaacATTATGAAATATGATCCATCAAAATACTGCCACAATATAAAAAAGATTCCAGAGAATTTGACAGAAACCACTCCCATAGCTGAACTCACTTGGGAATTGGAAGGAGGCAATGACCCTATGAGTAAGAAACGTCGAGGAGAGTTCTCTGACTTTCATATCCCTCCTCAAAAGGTCAAGAAAGTGCAGAAGAGCAATGATCCCATGGAGTCCAAGGTTTCTAATATTGGTCTAAGGACTAATCAGGTAATGGAGAAGAACAAATCAACACATCCTGTGACTGCACACGGGACAGCCCCTAGTACTGTTAATCCTTCTAAACAACTCCTTGTGTCCAGTTCTGGTACTCAGAAACCTAAACATGTGGTTTTTCATAATTCTGACTTTGAAATTATCTGGAATAAAAGTAGCATGTCTGATGATGATGTTGACTCGGAAGATGAATTAAAAATGATGATTGCAAAAGAGGAAAACAGAGAGAAACCTGGGCATTCCTCAGTCAATGAGTCTGAACATGATACTTTTGAAGTTGTTAGGGATGATTTCAAATCAAATATTCACAAGCTTTCTTCTTCAGTAAGCCTAGGAAATAACCATGAATATGATTCAAGTGATACAGATGAAATTATTGCAATGAAAACAAAAAATGCTAAGGTCAAAAACAGTGCAGAATCTTCACAACCAGAAAGGACTGTAAGCAAGAAAAGTTCTTTTCAAAAGATAGAACCTTCTAATGACTGTATAAAAGTACAAGGAATTAACAGCAACAAAGAATCAGCCCTGTGTCATGGAGTAAAGTTTGTAAATCCCAAATTTCCACCTGACTCCAGTGGCAGTGACAGTGAAGAGTCCGAAGAAGATGAAGAATATAAAGTCTTGATGGAAAACTGTCCCCGTGTGAGTCTCACTTTGGCTGACTTGGAGCAGTTGGCTGGCAGTCATCGGAAGTTTCCAGGAAAAGACAGTGAGACTAATGGTCCACAAAATGACAGTCACTGCAAATTTGACACAACCTCCAAGAATCCCAAGACTTCTGGTGACCTGTACAATGGCAGACAACAGTGCATTCTTCCTGAGGAGATTGTGGCCTCCCTTTTAGAGGACGAGAATACTTACAGCAAACAAAAATCGGAAGAAGATATCTTAAAGCCAAAATTCCAGGCCTTCAAGGGAATAGGCTGTCTCTATGCAAAGGAGTCAGTAGACAAAACTTTGAAAGAGAATATTGCCTTTAATACTGGCGGTGGGCATCACAGTTCCTTAAAACATGAAGATCACAATAGAAGTTTGATGGAAAATGGATCTAAGTGTGTTAATGGCTCATCAAGCAAACTGACTTCATGCCAACCTGCAAAGAAGGTGAATGACCCGAACCACATTCAGCCTCCAAAAAGACAGTGTACTTTTGAGAACCAGAACCATAAAGTAATGTCCTCTACTAGTTGTGACAAGGGAAGTACAAATCCTCTCCCAGGTCCGTTGCCATTGAAAGCTAAAACATCCCTGCATCTTAGTGCCAACAGTCACAAGGTAGACTCTGATGGAGACGCTTGCCATTGGCCTGAAAGTAGAAAAGCTTTAGAGAAAGAGAGGACCAATTTAAGCAACCTCGAATCTCTTGAGAAATCATCAAAGGTGTCTCCCAGGGAAGACCCTCAGAAAAGCCCAGCTGGTTTCTCACTTTCTGATAGTAATGCATCCTGTATAAATGCTAAGGATAAACAAGCTGAAGACAACCAGAAGCGATTGGCCGCCTTGGCAGCATGGCAGAAAGCCAGGGAAGTACAGAAAAAACTGGTGCATAGTGCCCTGGCAAATTTGgtgagtgcattttcattctacagatctaataagagtgttctcaaggtccaggttcttcttgtcatgtaggtgggtggagctcatgtcctcttcacagtcactacttttcacttgtgctattgagcctatactaaacagttgcagttatctataatttatcacctcattaagaaactaatttgtgctggatgtggtggcacacgcctttaatcccagcacttgggaggcagaggcaggcatatttctgagttcgaggccagcctggtctacagagtgagttccaggacagccaggactatacagagaaaccctgtctggaaaaaaaaccaaaaaaaaaaaaaaaaaaaaaaaaagaaaaagaaagaaagaaagaaagaaaaagaaactaatttgtatagtgattacagcaagagtagtgtaaaccttgatggcatttactgtagtgagtctttgttcattcctccagcagcacagaataatggctaagtactgagaccaatgcagctattgatgcattgtatggcaagcaggcagtcacagtctcttagaacaccaaagaagttaggtagcctcaacccatacagagtaacatgaagggattagaaggaattagactgatgtaggtaggcagcaagggagaggaaagatcttactaaaaaaggagccaatttgtctaaaagtaaattgtttcagtgacactagtgtttatagacagtgtcaaggcaaaaaatgaagcagcagtaattggaaaggatgggttatacagatactgcagggagtgggacttttttcctaaagctgtgaaagactgaagaacttcaatcaaggcattgaagattagttgtgtaaattttgaaatgagaattatcacattacaatatatagatcatccagccctaatagtttaatacacaacaaacactgtctgaggcctacagtgtctaaatctttatagataaaatttgttttaagagatccttcaggccatggcttaaaaaataaatataatggggtcaggtctggaagaaaagagaacctttcagatgtcaaggtccacaaccacggcagtggtggttcttaaaaatactgaggtcaagttgattgttactggatacagagagaaaggaggcctgaggctgttttggaaacacagcagatgataatgttattccctaaagaaagaaaagaaggataggagttgggagaagaagatggtgggtatggacatagatatacagttggctgtcatgaaatgtaatgctgcttgtgtttcactagGATGGTCATCCAGAGGACAAAAAAACACACATTGTCTTTGCTTCTGATAATGAAAGTGAAACGGAAGAGACATCCACTCAGGAGCAAAGCTGTCCAGAAAAGGAGCTGATGAAAgtaaggccttccaaacattaatctactttgtagaatccctctgttttgcttttctttttgtgatgaggatgctgtgtagcccaggctgcctttaaactttgaaaacttctgtatccatctggtactacagtatgtacctaaccaagagctccacacaactactacatgtgtaaaatcctagggtgagaaccagagttgcccaatctataataccctgagatgtcagggctcttggagattttctcacccatgaacctgtttgttacctcatatgtaaactcacatcagtattcatgctagactataagaagtatccttgcatataataattcctttaatcaaagtggcaatagggggttttcattaatagtggattaatgatccaggaatccagttaactactcctaagttgagagtactactcctggcccaccacatatttgttcctctggatgcatttgggttgttggtttttaagtgtggagtaagaactttatgaagaaattggtgattgcctgccttggttaatgcccaaactaatgtttttctctgcatggcagGAATCTGTGAGTAAATCGCCTGGGAAGCTGTTTGACAGCAGTGATGATGAAGACTCAGATTCCAAGGAGGACAGCACCAGGTTCAGCATTAAACCTCAGTTTGAGGGCAGAGCTGGCCAGAAGgttagccaataaccaatacagttttgagaactttggttctctagtatttgtctgtttctgtcagttatgggtagcaacttatgaagttaatgtgtgtaaagtacagggtctttcttcagtatttactactaaatcaaagactgaagcaaatgtcgcattagtagtcattaaaattgattcactggttgtcagttttaaacttagcatgtaatctagataacacatttacagtgttaagaaatatcagagtctgtaatcactttagctctatattttttgttacatgttaagactaaaagtagaaacagttgcagcaggtctaagttttgaagttagtcctaaaatctagcttaagaaagggtagttctagggtggggtatttattgtgggagtgaattctctcttaacccttactggttcataggcaatgcatttatgcatatgataatacgaatttcagggtgtgaggaggtacacttagagacttttttaaaatgagcttatgacaatgtttttttttttgtgtagCTTATGGATCTGCAGTCTCAGTTTGGAAGTGATGAGAGATTCCGCATGGACTCTAGATTTTTAGAGAGTGACAGTGAGGACGAAAAGAAAGgtaactattttattgttcaaacaatgttaaagctagtgatgtaagaagtcacctggtgtttcttcttcacataacacaggaagaaactgtaccctaaaataaatggaattgaatttatagtagccagatgtttattaatgattaagttctttagatatatttttagtataacttagttatactaaattagaaaccatagccgatgtctaatttacatttaatagtaagggcctttgtcttcctctggtgaatgccctgggtgcttgtttgggatgggttggttggttttaggatgctggttcatttgttgttcccactatgcatagggttcccactattcagtggccatgctggtatcaaacttgtgatcctcctgcctcagactcctgcttagattacagcatgcaccataactcccagctagatgcttttattttcttaacatatattatttcatagtgagattatgtcatagtgagagagtgtgtgtgatcacacttgtgccacactgtgcatgtggaagtcagagggaaaacttactggtgttggttctcttattcctctatgtttattctgggccccaaatcaagttgctagtcttggaggcaggcaccttcatcctttgagccatcttgccagcccagtttgtttgtttgtttgttttttatttttttttttgttttttttgtttttaatccattttcttgcattcgttattatttgggtgtccctaacagtaaagatgtcattggcagtatcctaattctacttcctggagatttttcacagtagtaagtccaaatgtatccataagctgtgccctcacttggctatcatgagtgagtctcccttccctgggcacttcccattcccttcacagtcgcagaacttgagtctttgtgagctctctgtttctctgctttttgagtaaatctgatgtgcatctctttcgtgttttgttttaaaacatttctttgtccagatgaatagtcacattttgaacctcagaaaatgtgcaggcttttctgtagagaacatagatcagattaataattctagattctgttttggtaatttcctgcactaatctgaaagagtcttgatagttttaactttttttttttttttaaagatttattttatttatatgagtacacggtagctgtcttcagacacaccagaagagggcgtcagatccccctacagatggttgtcagccaccatgtggttgctgggaattgaacataggacctctggaagagcagtcagtgctcttaaccgctgagccatctctccagcccccagttttaactttttatgctgcttttaactaaactagctgttgaactttggttctctagtatttgtctgtttctgtcagttatgggtagcaacttatggagttgatgtgtgtaaagtacagggtctttcttcagtatttactactaaatcaaagactgaagcaaatgtcacattagtagtcattaaaattgattcactggttgtcagttttaaacttagcatgtaatctagataacgcatttacagtgttaagaaatatcagagtttgtaatcactttagctctacatatttttgttaaatgtgtattatattttttagtctttataatttttagacttgccaccaaagacattattaaatttagattttattttctcagttgcaaatagaagttgggtatttcatttgctagtcatgtgatttctaagtttttgtggcaagaagtcttagagagaggtacattaacaaatacaaggttaaacttgtcattcagtgtacttttgaatatgtttggatgcatgcttgattgagaattcatgagcagtgcttgtcaacagattactagttattcttcttccccagAGCTAAATGAAGATAAAGTGAATGAAGACGAGCTTGCTGCAGAAAAAAAGAAAACCCTGAATGTTGTGCAAAGTGTTTTGAACATCAATGTGAACAACCCGACGAACAAAGGATCAGTGGCTGCTAAGAAATTTAAgtatggcttatggcatgtcgcattcatgatgtttttgccataaatgcctcgtgaacttaatttaaaactaatgttttgtgttgttttgttcttgagatgatagtggtctaacttagggccttgtattttctagtcagttgcttttttcctgagctatacccccagcccagctgagtccttcataaactactggagagagcagttgttgacatgtcagacttcaaaaaagttcttttctttaacccagttattcactgtaagaaattttaagtccaagtgtggtagttaccagttttattttttttctcagtatttgggaggctaagacagactgatcttttgagttcaaggccagcttgttctacagagcaggttccaggacagccaaagctatacagagacaccttgtctcacaaagcaaacaaattttaaaaaaaagaaagaaagaaagggagggagggaggtagggagagagaaagggagagagggggggggagaaagagagagagagagagagagaactaattctcagtagtttgtgtatagcattcatgatgtcatagcaacattgctttactggttaaccagttggaagtgactttagatattaactatccaattattaagctatacaaatattattatgggcattttcaaatgagtactttaaagacattagtttcagtactcaacctgtagatcataacccctttggtgggtcacacatcagatatcctgcataccagatatttacattatgattcataatagtagcaacattagctatgaagtagtaaggaaatagttctatggttggggtcaccacaacatgaggaactttttttttttaaatatgtatttattatatgtaagtataccgtagcttcagacactccagaaaagagagtcagatctcatcacggatggttgtgagccaccatgtggttgctgggatctgaactcaggacctttggaagagcagttggtgctctcaaccactgagccatctcaccagccctgaggaactatcttaaaaggtcacacacagcattaggaaggttggaccgctggattagtgtaacttctagataccatggatccagcttctaattggttgtcagcatgtgattagttttctcttctgtacctcatgtaaacttgtcttaccctttgagatttattttctgcaagctgtggaaagcaaaggtacttcatctatatatgcctctatttgttcaaaacatttttcccttatatatagttatatatggtttggaactgctcagggtggtcccaaatatcttgccatctctgcatgagttctgagattacaagtgtgtacccatgacatccagctttaagatgatttgcttaaatgtgtgcacgcacgtgcgcacacacacaaacacacacacagtaatcagaaggtagctttcgattccttcttccttcccaccatgtgggtcctgaggcttgaactcaggtcatcatagtagtaggtaccttgtaagacaatttttttttctttaattttaattataattttgagactgggtccctatgtagtcctgactggctcagaattcgcagaaatatgcctgcctctgcctcctgagtactgttggggttactcctgggtgtaatttttaaggttaaaaaggatccaggaatactcaaatgggtagatttaaaagtttataacaagatgacaattctttttgatgaacatttagccttttttttttttgcccctgtcttagtttacttgcaagttgctggtacaaaataatcctagaaaaagttgcttaagggaaaaggggattatttcaattcaatttgagatcacaatcaatcatggtagaaaaatcagaggcagaagtttgaaaaactggctgactcacccatagtcagaaacagagcaatgagtgctgcactctttcagtcagctaacgttctccactctgtagggtgtgatggtgtccacacgagtgagtctctcacccaattaatgtaatcaaaataattgtccactaacatgcccacagctcagtctaatttatagacattccttccctcagactctctgaaggtgattctacgttgtgtcaagctaacaatttaaccctcagagcccctaaattagtctttatagtgacagtttatgaattgccattaatgtttcaattcgtgtcttccaatctttatttgttctacacagGGATATCGTACATTATGACCCAACAAAGCATGACCATGCCATTTATGAAAGAAAACAAGAAGATAAAGAAAAAGAAAGgtaaattggagtctgttttccattcaaagtctacttaagctgctgagtaactttaataagctatatagtaactctttttacataagtgaagttccttagctatgtgaaggcctttatccaagaattttgttttatttttaaaactgaagtctgtagatttttctataagggagtaattattaatgaaattaggctttgcaggtcagataggttctgttataaatatttctctctactttggtagtagaaaagcatgtagacattgaaatttgtgtcatatgtgtgtaacttatgtgtatgggtgtcctgcctgcagtacatctatgcatcatatgcacacctggtgcctgtgaagccagaagagagtgttgggtcccaggaactgaagttacatacaaactgaagtttatagacagttgtgagctgtcatgtggatcctgggaattgaacctaagtcctctggaagaatagtcaattcccttatcagctgtgccagctcacatatataatttttgcatgttattttttttcatcaattactccagcctatcaaagccattcttggcaacaggagagatggttcagtgttttagagcacttgttgctctttccaatgtaccaggtttgattcccacaaggcagctcattactgtctgtaactctagttccagggtacactgtgctgtcttttgatgtttgcacttaggaaccttttttttttttttttttggtttttgcagacagggtttctctgtgtagccctgggtgtcctggaactcactctgtataccaggttggccttgaactcaaaaatccacctgcctctgcctcctaagtgctggaattaaaggcgtgcgccaccactgcccagcttaggaaccatttgttaaatttcatgtcatttgccttttgaagatgtaagaattatcaaacccatggctggttcctgtaaaaagaaagaaaagaaaactctctccctcttatttttactcttcctcttaacatttcactgtaacaagaaaagaaaaaaccagaaaatatctctagtggtttggatgtctcttcagctagatttccatgctatttaggtatgtgctctattttctacgttaccacaggtatcagagtttctagaattcctcctctaattcccaatacaatttccctcactttaccagccctcatgtatcactttcttaaaggccatgtggtttcaactaacagcttcaagacctttcagggttttgccatgaccctggtcttagaaattacatgctagtgatagcaaagttgagtctgtgctccaggaatggaaaacttacttccaactcttaaaaatatgaaggacaaatttaaaacttaccatacggtagttcagctagtatgggaagaggtgatgatccctccaaggtaacagtgtctttcttctagacataattggactaatagacatgaactcaaggtgtgtggcaacactcacaatgcctccaccagttcaagtcagatggtgtcccagcctgagagggagatgtgggcatgaactgccacctctaaccaagtagctatctgcagttgatacctgttaaccaaggaaaaatccattttttccaatggtgtctcactgggtatattaaccacacttcagggcagaccccatatccaagagtagttggccaaaacaaaacaaactcaatagtatttttgtaattttgctttttgtgtgtgctttgaatgtgtgggggttttttattttttatgttcttgtttgcttaaagagaaaaggagtataaagttgggtggggagaaacttaagaattggggaaaacgaaaacatgatcagaatatatttatgaaaaaaaatttttttcgctaggcatgccttaaatctcagcacttgggaggcaaaggcagttggctgtatgtgagtccaaagtcagtgtagtctacagagcaactacacagagaaaccctgtcttgaaaaaaaccaaagacccaaaaaaataaccaaaaattttttttcttaaagatttatttattatttgtaagtacactgtagctgtcttcagacaccccagaagaaggcatcagttcccgttatggatggttgtgagccatcatgtgattgctgagatttcaattcacgaccttcagaagaccagttgacgcttttagtgttctcatgttcatttttattttaaatagtacattaaaaatttttgctttttcttatgtatactacatgaaatagattcttacctggtaaacattttactctattagctaaaacctaaatattgtaaacatgttgtatctaagaacaaaatatattcatttctaaaatatatcaatatataatgatgacaatcgaaaaatatttgcaaaagatagtaatagacttatcaaacttacaattcacctttaaaagatttttagttgatttcttctccattgatttaataaaaattgcagaagtataaaacttaaaataaccatagaagccacctggtttaacacattcattttgcagatgagaatacactcataaaagctgaatgataatttagtccctacattttagtttacagagtgagaggaaagtgctcatgtgtagtatttgcatctaccagagataatgtgtgtaaaagaaaaatctttctgttcaagattgaaggataaagttacaagtgtgtaagtagtttacccttcctgatgttgagacttttcagagcttgtctttgttatgttcgtgtccgtatgtctttcagTAAGGCAACACGGAAGAAGAAAAAGGAAGAAGCAGAGAAGCTGCCTGAGGTATCCCAAGACATGTATTATAACATTGCTGCAGATTTGAAAGAAATATTCCAAAGTATGAGCAACACAGATGAAAAGGAAGAAGATGTGCCCAGGACTGAGGCTGGTGCTAGAGAGGGGACTGGAAAAATCAGGAACGCCGAGACACTGGCATGTGAGCCCGAGCAAACCACTGGCTTTACATTCTCTTTTTTTGATTCAGCCACTAAAGATGAAAAGGATGgtatgtttttttttctacttttttatttcaggcaatttcaacttggttaaacttacagtaaattaatggattttgtgttgcctcagtaaaggatcctttgtccagtctgcataaacaatgagaatcagtgtgtcctgattataaatgtgatgttcctacaggtgtgaaaagcagtttttgctttagaggcagcagactgctcaagctagctgctgtatgagtagaggctagacattaatgccacaggttttttgtttacatagaaacagtcaggaacaagtaaactacatttaaatcatggttcttatttcagctggaaatgttggggcctacaggaaggaagaaaaagatagcctttttagttttatacaattacaccattgtcatcaatatgccatttatttcaaagcttattgttttagatttgacagaatgtagagaaaagtgtaaaagcaagtcctacaattttatatccaatttcaggatatccatccctaacaagttccatagatttaaaaattaaaaaaatgtaaaatcttcccattttctttctttaaaattttaaagagagagagagagagagaaagagagagagagagagagagagagagagagtgtctaaatgccctctagggctagaatagggggtaggatcccttggagcaggagttacaggcagctatagctgtgaactgtctgatatgggttatgcataccaaattcaggtcttcttaaagatcagaaagtactcttaaacactaagccatctctctagcctttcttttttcctttgaagacagggtcttactgtgtatcccagggtaccatggaacttaatatgtagctcaaactggcctcaaacttagggttttttttttttcctcttgtgtgccacacctgattaagacttcgtttagaagactgttccttacctgtattcaaggtgtatgtccaacattgtgggagtttcctataaaaggcaagatgactctatctagcatcagatgtacactgctaacttcagtgatgtgctttaaagatgcgcatttaaaacagagtgcatggggcttagaggtagcccagcagttaggaacatgttttattcttgcagactacccaggtttggttccagcacccacattaggttgctcatgacctcctgtaactccatctccaaggggatccaattctttagctctgagcgcatgtatactcactggcacatgtacagatttaatacaatttaaaagcactatgtgtttacagatacatgcctactttcagcactgggctactcctaaaatagctacagaaactatagtagcttttccaaaacataaataagatgtatgctgtgttctacttgatgtttttctgtgcatttagtttgactgacaactaaatggaatatgaactcaaatactgtaactgtgagtgccaagtgtgagaagtaaagtgggcctatgtttagtcttagatacagtctattttttaagaagctggaaacttggagactcatgagtgatcatgcagacaaatctcactgcagttctagaaagcagttttgagagtcgaaaacaaaaacataaacatgagttccttttcttgtatatgaataagcaggaaaagactcaggtttcagtgcatcttaagttgtaggcctctttttttctctctctcttttttttggtttttcgagacagggtttctctgtgtagccctggctgtcctggaactcgctctgtagactaggctggcctcgaactcagaaatccgcctgcctctgccttccaagtgctgggattaaaggcatgaaccaccacgcccggctttgtttttttttcttttttttttaaattttatttatttatttttttaatgtttttttgagacagggtctttacatagcactagttgttctggaactcattatgtagaccactctggcctcaaactcacagagattcacttgactgtgcctcccaagtgctaagactaaaggtgtatgccccatgcctggcactatagacttcttttaacagcacttaggcagtggttacctgttctttgaaaattatactactcatctataaatctttagcttttagctctttttataattttatattcctcatgtgatgactctaaacagtagcttttagtattttaaaattgaaaaagataagctgggtgtggtggcgcatgcctttaatcccagcactcaggaggcagaggcaggtggatttctgtgttcgagaccatcctggtctatagagtgagttccaggacagccagggctacacagtctgtctcaaaaaaaaaaaaaagttgaaaaagataatgttacttattttaggaagtacatccacaggtcagtggtagcgtatttgcctctcatttggatttgaactccaaaattggaggaaaaaagtgatggtatctggttttaacatattaaaatttagtcatgtttacatagtacaggtaataattttactgtgttcataaatacgtggttgctcagccataattgcattaccttttattgtcataataatatagCCACCTATAGAATCGAACTAGTGAAACATGGGAAGATAGTCTGTCCAAATGATCCCCGATTCCAAGACAGTAGTTCAGAAGAAGAAGATATTGCTGAAGAAGCAGATCATAGCAAGCCAAGCCCTGGgtaagctgtttatgtgtaagcatgtgtcgtggtttataaagttagagtcaggcatgcttcagtagcattatgcaagtatctggaacaaattttatcagtttctgttcagaattcttttttttttaagatttatttattttatgtatataagttcacgatagctgtctcagacacaccagaagagggtgtcagatcccattacagatggttgtgagccaccatgtggttgctaggacttcttgaagagtagtcagtgctcttaaccgctgagccatctctccagctcttaacctttttttttaacagtgattttcaggcaactggtggcaggtgaagtgtgtgccagcagtaaggctgatggtaacactcctggtttggaaatcagatgctctagctgagttaggtgccagctagagaacactggcaaacagggtaacagtgggaatgagtattgacatctagagtacatacttaattcctcaatatcaaaactttagatggaggatggggtgtggtcattttataacatgagcaaagtgcagagcaactttttaaaaggaacattttacaatttcactattatttttcctgtttttattttgcttgttgcctgggtttcttgtttttgttttagaccagacttatattgcctaaacttctcttgaactccttatatagctaaggctgcctggaattcctcatccttctgcctctgctttccaaattataagcacacactgtcacaccagctgtaataatcttcttaaatattgaaagtaatttctgccctttctccctcgtgttttcagAGAAGCGGTTCCTGAGAATGAGGCCATTAGATTTTTCTTTTTCTCTGAGAATGACGACAGACTTCGTGgtaggtccattcttccattcagtggtgtgggacaaggaagagtagtgcaactcttatgtactatgtacttcacacagtagctatgtctggaaattttggccacttctgtaatgtgatttattcccatccattataaagtacattctgagggccaagtgtgcctctgccagcatgttcattgcttgttcattattatagtcaaccacatcttattttggtataaggacttgcttagatgctaaaatacaagagtgttcactgccttagaagtctacatgaaatctctgaggctgatgatgaactattcagattgttcattttaatagtaagtaattggctacctcatgcttctgtttttcccatagGTTCTAACTTATTCTGGAGTGGTATGGGAGGTAGTATTAGCAGAAATTCTTGGGAAGCCCGAACAAGTAGTCTCCTTTTGgtgagttacgtttctccgtattgatttcctccaaatcaagatatgatggcattagtgttactcttccctagtataacaacaataagaaacaagatatcatattacaaaatgataacagctgagaacatgacttaactcttagaattacactactaaaaagaacttagagcttgtttgttccaactatgacatgttctgtctgaaaaattagatgctgtggatagatttctttattttgaatggggagcttattaagtatatagaaagcctggaaggaaggaaggaaggaaggaaggaaggaaggaaggaaggaagggagggcagattgacttgactgacttaattcatcaaatcatgtactcaaaattttccagcagaaacagagtagaaagaacctttaaggtagtcagctggagttctcagttaagttttctgtccatacctgagcctcccatagctaagcttccagcttctcttccccactacagacacttaatcctagaataaacatagtaacatctgctggaaatggctcactttctcgctgttctcaagggcacagttttactcttgagctgtcttgatattccttcctccctgccacacagtccgtgagtcagtccagccccagacaagggttcttagaggatacttaataaaaacatatttaggtgcacagtgagagtagtaggagagtctctgcttccagggccagtttttcagtgaactcccaacaggacatgacagtataccgatatggggtacgttacacaagtatatgtcaaggcactaaagactggctcatttgagtgactggtctgtgtctagccagtctactaagaaacaggtaatgaggtttttcaaagcctaagttacagttccctaaccatataaaaccaaaaactgaatagactctgtagtgagaattttggtctctttgaaaaacacagaaatattatgggaatcttttaattttaatctcaagtatgggaataaagtgctacttcaggctttccagagcagctatgatttacctagtgctcaagcagggagcaagtgtggtttctgtgattgtgtgacaattggaattctggggactcttcagagagtatatatgctagggccccaagagagagggtaggttagtggtttgtggctattggttgctgatagctgtggttaagtattcagtgcacagtgaagaaaccagaaaaaattagatatcctgatagcaaagttcaaagttgcctcaaggaacttgactccccaatcagcaggaagtagtctaaccgtaacatcaaccatctccccttctatccttttttctctcctatgtagtgttagggggtcgaaagggtggaagaggaggctgggtgaaagggagaagggtggaagaggaaaagaacccacaaggtagccaaggtctgactatagtcggtgcatcccagaagtgtttgtagaatgggtttctacgactttaagtatactttgttgactgtgcgaaatttgtgtttattgttgataaaagcttcttattttatggttttttagGAATGTCGGAAGAAACATAAAGAAGCCAAAAGGAAGGTGAAAGCAAATtaaccattgtcagctttggttttggaattgaatgtgcagactgctcaccagcccttgaaagaaattaacccagaaaagcattcactgacaaagaagatatttcatagtagaaaaatattcaaacctggatgataatgtatcattctgatgactatttctgtggaattcgtatacattccctccttgatgactgtgttaaaattaactgagtcagttgtgacacacagtatagcctcagcactttagaaggggaagtgggaggatcatttgagcccagaatttgagatcacactgagcaacaccccacctcagaacagcatccattcttgttcttcactcctgacaggaggcttacatgaaaccttgtttaataaatggtttgatgtatttgtttaagtatttctgactatgctaaatattctatacctctaatttatctttttaaactcaagtacaaattaactttgagttctgtatatacagatgtaagtttctgatgtaatttctgaagacaaaatagaactttctaataaatggttcataatatttgtgtttattcctaattaaatactctttaccttcattttgtcttttatttaaaaaagaaaaagataagttacaacttaattttgagctatatacttatattttgaagacaaattgcccgaaatgtgggatattcagaccaacacctaagatttctgtgaggacctgggaagaaagacagtccagtgtgttcttgaccttagcctcatctattatggagttgggcctgtcccaaaagtccaattagacatgcgggtatgaaaaatactaattatctaaaagaccacttagagtcaggagtcagatcctaagcctaagataagagtgcaggtttgatatttcactaaatctagccaagatttaacacagacaggcctcctattaaaatggacagtataaaagggtgttagtcctaagagtcttactgagctatgatgtgcatcttagtcagtg	ATGCAAGGCAACAGAGAAATGAAGCGCCTCTTTGTGGGTGGACTTGGACAGGGCATTTCTGAGACAGACCTACAAAATCAGTTCGGCAGATTTGGAGAAGTTTCTGACGTGGAGATCATCACTCGGAAAGATGACCAAGGAAATTCACAGAAAGTCTTTGCGTATGTTAACATTCAAATAACAGAAGCGGACCTGAAGAAATGTATGTCTATTTTAAACAAAACAAAATGGAAAGGTGGAACACTACAAATTCAGCTAGCAAAAGAAAGCTTTTTACACAGATTGGCCCAAGAAAGAGAAGACGCAAAAGCAAAGAAAGAAAAATCAACAACAGGCAACCCCACCTTATTGGAAAAGATGGGAGCAGTGGATTTCCATATGAAGGCTGTGCCTGGAACAGAAGTACCAGGGCATAAAAATTGGGTTGTGAGTAAGTTTGGAAGAGTCTTACCTGTTCTTCACCTTAAGAATCAACAAAAACATAAAATTATGAAATATGATCCATCAAAATACTGCCACAATATAAAAAAGATTCCAGAGAATTTGACAGAAACCACTCCCATAGCTGAACTCACTTGGGAATTGGAAGGAGGCAATGACCCTATGAGTAAGAAACGTCGAGGAGAGTTCTCTGACTTTCATATCCCTCCTCAAAAGGTCAAGAAAGTGCAGAAGAGCAATGATCCCATGGAGTCCAAGGTTTCTAATATTGGTCTAAGGACTAATCAGGTAATGGAGAAGAACAAATCAACACATCCTGTGACTGCACACGGGACAGCCCCTAGTACTGTTAATCCTTCTAAACAACTCCTTGTGTCCAGTTCTGGTACTCAGAAACCTAAACATGTGGTTTTTCATAATTCTGACTTTGAAATTATCTGGAATAAAAGTAGCATGTCTGATGATGATGTTGACTCGGAAGATGAATTAAAAATGATGATTGCAAAAGAGGAAAACAGAGAGAAACCTGGGCATTCCTCAGTCAATGAGTCTGAACATGATACTTTTGAAGTTGTTAGGGATGATTTCAAATCAAATATTCACAAGCTTTCTTCTTCAGTAAGCCTAGGAAATAACCATGAATATGATTCAAGTGATACAGATGAAATTATTGCAATGAAAACAAAAAATGCTAAGGTCAAAAACAGTGCAGAATCTTCACAACCAGAAAGGACTGTAAGCAAGAAAAGTTCTTTTCAAAAGATAGAACCTTCTAATGACTGTATAAAAGTACAAGGAATTAACAGCAACAAAGAATCAGCCCTGTGTCATGGAGTAAAGTTTGTAAATCCCAAATTTCCACCTGACTCCAGTGGCAGTGACAGTGAAGAGTCCGAAGAAGATGAAGAATATAAAGTCTTGATGGAAAACTGTCCCCGTGTGAGTCTCACTTTGGCTGACTTGGAGCAGTTGGCTGGCAGTCATCGGAAGTTTCCAGGAAAAGACAGTGAGACTAATGGTCCACAAAATGACAGTCACTGCAAATTTGACACAACCTCCAAGAATCCCAAGACTTCTGGTGACCTGTACAATGGCAGACAACAGTGCATTCTTCCTGAGGAGATTGTGGCCTCCCTTTTAGAGGACGAGAATACTTACAGCAAACAAAAATCGGAAGAAGATATCTTAAAGCCAAAATTCCAGGCCTTCAAGGGAATAGGCTGTCTCTATGCAAAGGAGTCAGTAGACAAAACTTTGAAAGAGAATATTGCCTTTAATACTGGCGGTGGGCATCACAGTTCCTTAAAACATGAAGATCACAATAGAAGTTTGATGGAAAATGGATCTAAGTGTGTTAATGGCTCATCAAGCAAACTGACTTCATGCCAACCTGCAAAGAAGGTGAATGACCCGAACCACATTCAGCCTCCAAAAAGACAGTGTACTTTTGAGAACCAGAACCATAAAGTAATGTCCTCTACTAGTTGTGACAAGGGAAGTACAAATCCTCTCCCAGGTCCGTTGCCATTGAAAGCTAAAACATCCCTGCATCTTAGTGCCAACAGTCACAAGGTAGACTCTGATGGAGACGCTTGCCATTGGCCTGAAAGTAGAAAAGCTTTAGAGAAAGAGAGGACCAATTTAAGCAACCTCGAATCTCTTGAGAAATCATCAAAGGTGTCTCCCAGGGAAGACCCTCAGAAAAGCCCAGCTGGTTTCTCACTTTCTGATAGTAATGCATCCTGTATAAATGCTAAGGATAAACAAGCTGAAGACAACCAGAAGCGATTGGCCGCCTTGGCAGCATGGCAGAAAGCCAGGGAAGTACAGAAAAAACTGGTGCATAGTGCCCTGGCAAATTTGGATGGTCATCCAGAGGACAAAAAAACACACATTGTCTTTGCTTCTGATAATGAAAGTGAAACGGAAGAGACATCCACTCAGGAGCAAAGCTGTCCAGAAAAGGAGCTGATGAAAGAATCTGTGAGTAAATCGCCTGGGAAGCTGTTTGACAGCAGTGATGATGAAGACTCAGATTCCAAGGAGGACAGCACCAGGTTCAGCATTAAACCTCAGTTTGAGGGCAGAGCTGGCCAGAAGCTTATGGATCTGCAGTCTCAGTTTGGAAGTGATGAGAGATTCCGCATGGACTCTAGATTTTTAGAGAGTGACAGTGAGGACGAAAAGAAAGAGCTAAATGAAGATAAAGTGAATGAAGACGAGCTTGCTGCAGAAAAAAAGAAAACCCTGAATGTTGTGCAAAGTGTTTTGAACATCAATGTGAACAACCCGACGAACAAAGGATCAGTGGCTGCTAAGAAATTTAAGGATATCGTACATTATGACCCAACAAAGCATGACCATGCCATTTATGAAAGAAAACAAGAAGATAAAGAAAAAGAAAGTAAGGCAACACGGAAGAAGAAAAAGGAAGAAGCAGAGAAGCTGCCTGAGGTATCCCAAGACATGTATTATAACATTGCTGCAGATTTGAAAGAAATATTCCAAAGTATGAGCAACACAGATGAAAAGGAAGAAGATGTGCCCAGGACTGAGGCTGGTGCTAGAGAGGGGACTGGAAAAATCAGGAACGCCGAGACACTGGCATGTGAGCCCGAGCAAACCACTGGCTTTACATTCTCTTTTTTTGATTCAGCCACTAAAGATGAAAAGGATGCCACCTATAGAATCGAACTAGTGAAACATGGGAAGATAGTCTGTCCAAATGATCCCCGATTCCAAGACAGTAGTTCAGAAGAAGAAGATATTGCTGAAGAAGCAGATCATAGCAAGCCAAGCCCTGGAGAAGCGGTTCCTGAGAATGAGGCCATTAGATTTTTCTTTTTCTCTGAGAATGACGACAGACTTCGTGGTTCTAACTTATTCTGGAGTGGTATGGGAGGTAGTATTAGCAGAAATTCTTGGGAAGCCCGAACAAGTAGTCTCCTTTTGGAATGTCGGAAGAAACATAAAGAAGCCAAAAGGAAGGTGAAAGCAAAT	Pass
11674	Q3UHX2	HAP28_MOUSE	10090	MPKGGRKGGHKGRVRQYTSPEEIDAQLQAEKQKANEEDEQEEGGDGASGDPKKEKKSLDSDESEDEDDDYQQKRKGVEGLIDIENPNRVAQTTKKVTQLDLDGPKELSRREREEIEKQKAKERYMKMHLAGKTEQAKADLARLAIIRKQREEAARKKEEERKAKDDATLSGKRMQSLSLNK	5	145076789	145067130	TRUE	CM000998.3	GRCm39	ENSMUSG00000029623	ENSMUST00000031627	ENSMUSP00000031627	ENSMUSE00000748271,ENSMUSE00000407837,ENSMUSE00001299225,ENSMUSE00001237225,ENSMUSE00001239134,ENSMUSE00000361483	1,5,36,72,112,163	5,35,71,112,163,181	145076789,145073803,145071982,145069790,145068326,145067185	145076777,145073712,145071875,145069669,145068175,145067130	acagattagaggctcctgacttccccatcagtggtctttgctctggtttttccagcgcttacgttaaaagatagattgactctgagcccttcccagggcgcacagcctgattagagaatcactttctcctgacctaggaggactcaacccgagaggctctcggggccggggagaggtaaaacgaagaggcgatcggatcaggaggaaagaggtgttgtgttgggctgtttacagacgtagaagagcgggaaaaggggtgaacaagagcgaagttacggaagggacagtggcagaaaactcaagagcagcatctgagaaaaaaagcggtgtttagacagaaaacggtcccggaagagaaaacgacgtgggaaaaaaacacacacgcagagagagaaagagcgagccccaagtttaccatcccctgtgcaagtcatcggagactccagcctctgccgcataagcagctcacacagctctcctgcccgtaaccattgccaaagatacggtactcgagaaccgagcagagaaacactcaccggaaactcaagcacctaaggccgctgcttctttattgacggcttccgctccggcgacaaactcttcagaataaggccctcgcggggccccgcccacctcgcgcggagattgcgtcatcttaggtgtccctggcgctgcctttgtagaattccgtaaaccgtacggcccttttcctctcacttcctgtaggggtggcccacacggctacgtgtctcctcggacagggacaccggggaacgcggattcctggcagtacatattctggtcaggaattcaggcacctcccaagacagcccggcctcggtgtgaggtcccagatcctcgcagccgtggcggcggtggcggcgtcagtggcgcgcggagagggaaccaagccgggcggaagaagtcgattccaaggagtttccggttccggtgtcagttcgaggcgccgccgccgccgctgcagccgccggagccgagATGCCTAAAGGAGgtgagggggtgggcgcgcgtggttcgcgtggcttctctagtggcggccgtaggcgggctgccgcggacccctcagcccgcgggtctggggcctctaagagatccgcgctgaaggaggccatccccgtcgcctcccagccatgcgtgggcctcgacgctcaattgtcctgcctgggaagccgaggaccacagtggttgagggcctctccgtcggggatttttgaggagactcacgggtgctgggtccttgtccttgaggagagcaggacccaggagtctcggccaagcctccggagcatctgaagtttgtcctcccatttggctggccggagactgagtcaccgcgtcccgcgctggtgcggtgcctggctgcctcgagcataaaatgtggcttttgtggagcttttgaggagccacgcctgcctcataataagaccttgacttgatgatgtgggacctggctctgattctctccttgcaccgtagccactaaggatgtgcttctgagccagtcgcctaacttctttgtgtcccggttttgtcgtttccaaaaagggggttggggtgggggacattgattatattttcctcctgttatgagagaggcataaactaggtagcccacgtactcagcccagtgccccgcagcccctaaatgttcagctattactgtgtgtagagaccaagaaaacaagtgtttcccatcgtacattggtttcaccccttagaatcaggggtttgaataccagatatatcacatcttaagtctgtggcctcaaacaaaacttttccagttcgttttcttcatctgaactacaggggtattaataaggcttagttggatgagtaggagacaggcggacaggagttacggtggcagaataaatcgctctaagggcctggctagctcccagcacagaacagatgttcagtaaatgttggcagctcacgtgttaagccagttaatgcagtgagcccacaggaacatctgcctggagattttcaagcttaaattgcttcctgtcaatattcagatattaggctctacagggccaagtgtgtctaaatctagttctctgctgatttatcctgcgtctagaggagcactgtctttgtttcacagtctcatctttaaaaggcaaaggaacttttttcagctcctgactccaaggttgagaattacagttcggcagtcttgaatatgaaatcatggctaatggacttagtcttgatttctgggaagctttgcaggcagataaacaaagcttgtttccttgcttgggctaacatgagaaaacagtgattaaaaactattttaaaaaatcccccaggagcaaaggaccaattctgttttcagtatactgtgaattatttttttaaagcatcttgaaagagcctcagtaaaacaaacaaactaagatcacgaaagggtgttgctttttttgtttgtttggctggttggttggttggttttttgttttgtttgtttttaatggtaaagcttggtatctcacaataggcctttcatgagcatacctagatacacccctgggaactcaggttgtcattaaaaatgggcggtgtaggctgttggcagctcaattacagctctgcagctgctgtctaggaagtcactgtgtctctgcagtggtctccggagcttgcaacagttctagctgtctaatcatagattctctactcatagcaaggggtctgcagaaatcaagaaagggcctgtttggcaatagaggccacagtcacacctgcatcgagatgccaaaggcttgcaacccagctgtgagactagctttagcagggattggtctagtcgtccggctagcacatgagggtatggcactgatcctcgtagctgaattgtctctgacagtcctgatcagtgttagactgctgttgagtcagtctatctttaattttgccagtttagttgttttatgtgagatttgtatgtgtgttttgtttttttgtccatgtgtgtacaagtgtaccatgcgtgcagagcccacagaggtcgggagagggctttagatcacccaggaactggagtgattctgagctgccctgtaggtgctgggaaccaactagggctatatgaaagaacagcaaacgttcctaactgctgagccgtttctccagctctatttgctagtttaattctgaatacagagtttctgttggtcgatgtagcaccaagataagcatggagtatgtcattctcctgctgccactggcagttgtgtgctcaggagccatgctgacttaggttttactgccagccagtgtgttagcattaacaggttaacagacgctgtgtgttgctcctccaatgccaggcaccattctggttgctttaccaatggtgtccaccctacttccatggcagccttgtggggaaaaggaaactggggaaaaggaggctctgggaaggcacacacagagacacagatgtaggaaatggtacaactcagattggaacctagagctttagactcccgaattcttcctcttttacacattgtttgacgttaagtctcctcgtctgtggtacaaagccagcagtggctcttgtgctgtacctttgctctttagaacactactccatatgtagaccaggctggcctggaactcaagagatccatagcttgccagcctctgtggtctcaaatgctggaattaaagatgcccagctgtgtttggattttaagcaaacaggattcagtcagactgtatctccctctcctcaccttaggtcttgttcttaggaacctacatcgggcagtctgtgcatcgggtgtcataagccgctgcttttgttctttgagatcactgtaggtttgggtggtacttggtgaaggtaggtgaggttcccttgggctgaacaggacagccttttgggagtctgtgtagtgaaggctgacgtctctctcaccttcctaaactactgatctttgtgcagGTAGAAAGGGAGGCCACAAAGGCCGAGTGAGGCAGTATACGAGCCCGGAGGAGATCGATGCCCAGCTACAGGCTGAGAAGCAGAAGGCCAACgtgagtacatgtctgtctgctccagtggtccagtatgttgccttgttctggcttttggggagaacaggaaaggactactgttctccaagagacatcacacatgagggtgggaaggacaccagatggcaggtgtgagccctggagcagccagtcacagtcacagaaaggtggtcctatgattggaccaacaagaaaggactttgcccattttgcaggagctgtttggtggtctccactcgtggtcctgtttgcctgccttctagaggccctctctctaccagctgctgtccatctacagctcctatcaattccctgcagctcccccccacacacacacacacacaaggctacctgccagactctatacaacatacagcctgccttcccgttcccccactgtcctgtgtattgctattggctctgttcagcatcacctcttctgtgacatactagtgctgcctgccctcctccagctcctctgtgctgagataccctgtccagtctactcttacctgcatcctctgcaacagtgaatatccacacctgaagtaagggcttaaggaagcaggcagcccctctcccaggatccctgagaaggggagaagccatctctagctggaattctgggagttttgagaatttgaattttgaatttgtggagttcctggcatggaaccttggagtttttcgagacagggtttctctgagtagcgctggctgtcctggaactcactctgtagaccaggctggcctcgaactcagaaatctgcctgcctctgcctcccaagtgctgggattaaaggtgttcgccaccactgcccgggtggatataagggtttgtttgtttgtttgtttgtttgtttccagagctgaggaccgaacccagggccttgcacttgctaggcaagcgctctaccactcccctggatataagtttttattgggctttcttactttgtttttttttttttttggacaaactatgtgcagcccagactagtttgcactcttggcaatcctcctgccttagcctcccatgtgctgagattatacttataattaattataggtatgttgccaggcatggtggcacatgcctctaatcccagcacttgggaggcagaggcaggtgaatttctgagtttgaggtcagcctggtctacagagtgagttccaggacagccagggatacacagagaaaccctgtcttgaaaaacaaacaaattataggtatgttgactctttctagtgatttttttttttttttttttttgtgagacagaaatgtagatgctggtagcctgccaaggtgtggtcttgggcatttggtgccaaaaggccatatgtggacaggtgtgaccatgggagcatacaaccaagaaggcatgaccaggaaagttactttggcaactgttcatagcgggtatcaacccggcaggtgcagtttttagctccacacctgggtctttgtgaccctgtgagatgtccttctttctgagctgagcaagatggctataaaggatcagagagtcttttatggctgtatcaggacctttgacttctggtctatgatgctgagtggccactttttaggacctttgtcatactaggcttgagccttccagaggcttaatgtgaaggtccacaatcagagggtggctgtgggtgttatattcttgggggtctgttttgcatttttgattctgcaggttgtccatttctgaaacagGAAGAAGATGAACAAGAAGAAGGTGGAGATGGGGCTTCAGGTGACCCAAAAAAGGAAAAGAAATCTCTAGACTCAGATGAAAGTGAAGATGAAGATGATGACTACCAGgtgagtctgtagactgcaggccacactcattcactgggcagataaatgtgtgtctgggtttttaagacagggtcctatataacctaggctactgtgacgacctgacagttctgcctccccctccaaaagtactgatttatgagcatgtacggccaacctcggttttatactgtcctttaatcagaggggttagatgcataccatggtagcatatgaagtccaaaaacagctgtgtggagtgggttctctccttccactgctgtgagtcccagggatcaaacccaggacatcaggtttgcaagacaagttctttacccacttcctgtcactgggagttagaggctcatgtatcctaacttggccttgaattagttgatgaactaactggtgttctgtttcatgcctaccattaattaccaaaagctcttgctctttaggactcaggatctggtgggaacatacagtgaaaatgaagtaaaggaacagtggaaattcaaactgaaaagtgctatgactcagactggtagaggagaggatacttggactagcactgtgctaatgaggcggcttaagccaaggttggagccagccatgtttaacacaaaaccaaccaaccaaacaacaaatgttagggagaacagttgaggcaatcagacaggcaaagtgcaaaggccccaggtgggaacaggctctgcgtgtttgaagaacagaaagtgggggctgttgggcaaatggtgccagatgaaggaagagagaggtcagggcccctctgtagttacagaagactgttggcttcactacatcagggactaggcaggggcaactggagaccttgaaagtaggagaaagataaccaggtttgctccttattttatgttttacaatgcacttatcatggagggggtgatgtgtagcatgctgtcatgtgtgtagtctgacaagctgcaggaatcatgtgcctgtgccctatctttccatcctgtcgtcccatcactgattgtgcctttctggaacagatgctaagatgctatggtagaattcaggagaaggcatccagggcttgctcttcagtgattggcagtagcagggtagaagagtggatagactccagccatgttttgggcatgctgagggaaggaaagctgaggttgggtgagggccggtctagtttgcctgctgtagaaagaggtgggtaagttggaacctgtgggcacgtcagtcagcatcggaagctcctttctgagctgctgtaggactgtgtttggatttcttctcgggccacagataagattgagagggctcagcttctttcccatcacagccttcccactcccagccccgccttcgcctcccagctttacacacacacataagctcttcctcccccttcccctgctcctcctgctcagagaagcggaaggctccccatgggtaccagcccacccttgcacatcaggtcactacagagctaggcacatcctcgtttgagaccagacaagatggcttagcttctttaactgtttaactttttttaaaaaagacttatttatttattatatatgagtacactgtcgctgtcttcagacacaccagaagagggagtcagatctcattacagatggttgtgcgccaccatgtggttgctgggaattgaactcaggacctttgaaagagcagccagtgctcttaaccgctgagccacctttccagcccgatggcttagcttcttaagtctcttcttccctactcaaagctgagatgtgtgggaattgcaacaccatggctcaccctgctctgctctgggaacccaccatgtggttactcgagaaaaatcagactcagggttccatgggaagctgctctggagactgagattaaatggggcaggactctgttgaccttgagctgccaatctgctgggctctgacacaggttgtcattgtacacatttgttttctttgcccctccaagattgctgagatattccaaagtggtgtccccatcctgatgggctgtcggtggcttggcattccccccctccccccaaagacctggccttctgtaaccgtcctgttctgtcctagCAAAAGCGAAAAGGCGTGGAGGGGCTCATTGACATTGAGAACCCCAACCGCGTGGCACAGACAACTAAGAAGGTCACGCAACTGGATCTGGACGGGCCAAAGGAGCTTTCAAGGAGAGAAAGgtaacatctgcttggtggatctgcaaccttagaacacagactagggccccaaagcaggcactctgcctcccagctacacatacagcctcatcattgaagttatgggatgaaacaccctgtggcctttcagtagggcagaagctgctaggattctagcctgctacccttttcagatcccaccatggatgaagagcatacctgaaaactctatagagaaggggtttgagtgtcactgaggctgtggaggacactctgtttctgtacctttccattaggtttggggtgtgtgtgtgtgtgagaatttccccagaaacccagcaagctgggctgtccatccagagcagaagggctctaatgccccttctacccccatctccaagattctgccattttactgagcagccatgaataagttgctgtcttctttgggcctcaagttctcaccaataccaaaaagatcccattactttgcccaacagaaatggtgaccatgaaagcctgcaactttctgctacttgttcttcaaggttcttggccccacaaaaccttgaagtagccttgcttagtcgtgaataagaaacttctcaatctgacacatcccagccaggacctgctggtcagcagtgttaatctctacacctccatagtaggtgtcgcctgagtgtagcgcttacccatccaacccctggtggctgagttcctcatccattttcctgaagcaggcaggtccctgtgctttccttcttacagtccagccttatacactaggaaggctccagaaagcccttctgctgcccctgccagggctctgggctccttatgctgctcctccaaggtatcagtgcgcattagaaaggtacggagctttctaatcacattgtaggcagccctcctagtgagaccacgcggggagcccgtcctactctgcatagaatcctgcttttgttctcaccctgactgggggctcatctgcttgggagggcacctgaggtgctgtgaggatgcgctgtcttggtgctctcaagtcagggtgtctctcccagcatctgtccagtgtcttcttacagtcgtctctggaacacagtgctcttgggttaagttccaccttctcactgtggccactaaactctctgaagtcttcaggcaccaacctggtccctgcaagaaggcactgtccccttttgggccagggttctcacaggtttgccaccttcccttgcttatttgagggtgttcactaagtgaaacacatggagcagagcacccctcagcttagtgtcctcctttgcacctgagtgcttccactaacagtgatgacactgatgtcattttatccaaacagAGAAGAAATAGAGAAGCAAAAAGCAAAAGAACGCTACATGAAGATGCATTTGGCTGGGAAGACAGAGCAGGCCAAGGCTGATCTCGCCCGGCTGGCAATCATCCGGAAACAGCGGGAGGAGGCAGCAAGAAAGAAAGAGGAAGAAAGGAAAGgtaggtctgagcccgtcagaccctgcaacagttccctgactggttttggacaggaccctgaactgcctgtgaggttggagaggttgaggagtgacagctgcctgctcacccatgccagccagtaaagccttgcattccctggagaaatgttcctgtccaccatcatggagtcagatgagggttggaatcaacagagtcctgcttagcgggtcactgagtgactccagcagcaaaaggcctcagcaccaacagatctttgagccttgtaaaaccagaagttgctatgcctagagctgccactccacccagccgcttgaggtggtggagctatctgtaagagaaacttacactaggcatcagcctgtgagccactccttaccctccatccctccgggcatccagggtctcacaggcctgaatatgtctagtatgggaaagtgttttaccttagatcctccgtaagaaagggggcagaatggacatgagagagcgcccttagcctactttgctgcccatttacctaattatgaggaaactgggtcctagaactgagacctcacaagggcatccatatcaccctcctgagcttgtttaatcttgactcatttggcttcacaaacccaagcgagaaaggactcgatgtgttgctagatattgttgctgacttgagactttagacttcagaatacacagagagaggttggaattgcaggggtctgctagggtttccagaagttcccagtagccaccagacggcttgtgggtgggccactcagttgggcacagcaggaacatctggatggctggccctgtggcctcagcagaaattttctcccttgggtggcagcctggatgcttggctctgtgttagcgcagtctgtgtgcacagaatgtttctgaggcctcggtcttgaagtcctgtgattcagaggatgtgggaggtatgtttgctgtgttctaacccccacctttcccttccaatccctcagCAAAAGATGACGCAACTTTGTCAGGAAAACGAATGCAGTCGCTGTCCCTGAATAAGtaagctggcctgtgggaggagatgccggggaactgggccgtgccgccaggacctctgccatgtctcacccaccctgtgccctggcgccgctgcagcagcccctatggccaggggcccctacggcctggggcctcctcttcatcttggcacagaaattgttcaggggatgtgggggggctgggggaggggcagctgctatctttgagacagaaagatgcaggacagcatttcatacgtaaccatttgaatgtttctgctgtttttagaatttggaaccctggtttgggagggggggtgcctgggaagtggggtgaggagattccatttgtccagtagattgcacgctagcgtgggagggggggtgccagcaggcagctgctgtgggaattgatgacaaccagcccagattgtctgggtgctcactcagaggggctccaggagcctgtgccgtgaaagggccaaggtttgtgcctggccagttccgtccgatgaggcctctcctctctgttctgtccccttcccacccacctggtctgggctagtgcccgtttttaaccctacccattgatcatttcaagaaacctctggttaccatgcgtcacccagacaagacatgctcctcaaattcaacttgtatatttggcagattaaacgacaacatcgtaattccttgtttggcagtttctctatcagctatctctatctttgctcatggcagtaccagcagggtttaggcacacacctacctgggaagacactgtcaggcttttgcacaaagtaaggatcagggcctagatgtccgtgacgtaatagagacctgggaggtttctgagggccagtcctgaacctacagcagactggagcagtgctgagctgcccctgtggtgccctggcgctgcctgcctggtcatatcctagtcttctgctggaggaaggctcccaggactccccacagcagtccttggcactgtgacagggaggaagcaggcctgttgctagc	ATGCCTAAAGGAGGTAGAAAGGGAGGCCACAAAGGCCGAGTGAGGCAGTATACGAGCCCGGAGGAGATCGATGCCCAGCTACAGGCTGAGAAGCAGAAGGCCAACGAAGAAGATGAACAAGAAGAAGGTGGAGATGGGGCTTCAGGTGACCCAAAAAAGGAAAAGAAATCTCTAGACTCAGATGAAAGTGAAGATGAAGATGATGACTACCAGCAAAAGCGAAAAGGCGTGGAGGGGCTCATTGACATTGAGAACCCCAACCGCGTGGCACAGACAACTAAGAAGGTCACGCAACTGGATCTGGACGGGCCAAAGGAGCTTTCAAGGAGAGAAAGAGAAGAAATAGAGAAGCAAAAAGCAAAAGAACGCTACATGAAGATGCATTTGGCTGGGAAGACAGAGCAGGCCAAGGCTGATCTCGCCCGGCTGGCAATCATCCGGAAACAGCGGGAGGAGGCAGCAAGAAAGAAAGAGGAAGAAAGGAAAGCAAAAGATGACGCAACTTTGTCAGGAAAACGAATGCAGTCGCTGTCCCTGAATAAG	Pass
11675	Q3UHX8	NKX63_MOUSE	10090	MESNLQGTFLLNNTQLAQFSEMKAPMCQYSVQNSFYKLSPPGLGPQLAAGTPHGITDILSRPVATPNSSLLSGYPHVAGFGGLSSQGVYYGPQVGSFSKAGNEYPTRTRNCWADTGQDWRGSARPCSNTPDPLSDTIHKKKHTRPTFTGHQIFALEKTFEQTKYLAGPERARLAYSLGMTESQVKVWFQNRRTKWRKKSALEPSSSTPRAPGGASGDRAASENEDDEYNKPLDPDSDDEKIRLLLRKHRAAFSVLSLGAHSV	8	23643601	23647828	FALSE	CM001001.3	GRCm39	ENSMUSG00000063672	ENSMUST00000071588	ENSMUSP00000071517	ENSMUSE00000470020,ENSMUSE00000473531,ENSMUSE00000466415	1,129,186	129,185,262	23643601,23646217,23647598	23643985,23646386,23647828	caggacacagccagccagactactcaagagaccaagaaaggctggctgggagaaacaggaaccaccattcttcagtggaatgccttctgaccccccacacccctgcaactcccagagctgttccacggcccactccctaagcaagacgtttcccaccccgtggtctcaaggccagagacttgcattcccccagagaatagtgattgctcagtctccccacttacccaggagaaagggaagcagctgtatgttacctcaaagcgtcacattcattccgacaggggcagcttgggactgtgacctctgagcctctctctctctctctctctctctctctctgacttccgcaggagcctccagtccctacctccaggcgcccaccttttcttagatactggacttgggtaagcaaatggagcctgtgaccaggctcagggcgcctagagctaattctttcacacacgcacatgagcacacacacatgcacacacacacacacacacacacacacacggactggctgatttacagtcaatctttcaaagtgcaatttgtctaggagaagccaatgtgaggcccatgtggtctccaaccaatggcgacacagcgcttgcagctcagccagtctcaggtctgtattctaatgggccatatctttatcaaggaaatgtcccctctctgaacttaaaacttctgatggagggcccccagactcagaggcagagaaaccgggtgctctgagtatggaaagcacccctccttaggcccagcgggcagagagggaaagaggaaggccgcccaccttctctggacacctgacttgccagagggctgacgtaggtgccccatctctgaggaagggccgagccagagggcagtctgaggctcggggtgggatggggggctctgattctccaaacctgtcatgaggttctgggccaccatttgaagtgctggcctttaagggttcctggaccaccgattcgctgacctggagaccATGGAGTCCAACCTGCAGGGGACCTTCCTCCTGAACAACACACAGCTGGCCCAGTTCTCAGAAATGAAGGCTCCCATGTGCCAGTACTCGGTGCAGAACTCTTTCTACAAGCTCAGCCCTCCGGGACTTGGCCCCCAGCTGGCGGCTGGGACTCCCCATGGAATCACTGACATCCTGAGCAGACCGGTTGCCACCCCGAACAGCAGCCTCCTCTCTGGCTACCCCCACGTGGCAGGCTTTGGTGGACTCAGCTCCCAGGGCGTCTACTATGGCCCCCAGGTGGGGAGCTTTTCCAAGGCTGGAAATGAGTACCCGACCCGGACCCGGAACTGCTGGGCAGACACAGGCCAGGACTGGAGAGGCAGCGCTCGGCCATGCAGCAACAgtgagtacagggccttcacccccagcccaacctgtcccggggagaaggcaggagggggggggtcttttaaaggccgggctgcacgcgacctacctaacctcagccgctattacacagccctgccaattcctggtcccttttctcagctcacagcagaactgaaccccacccttctccctcctccctacttctacctagcacaggtgtctggacccacagtcacttcttgcccttcaagggaccttgggttctccaggccccacgatcacagtccatcccaccatatgcagcacgtagcttaagttcgcttctgcccggagacatggcgccccttcacacagtgaggcacagtgctaccctggtgaagaaaacttaatgaatttagtatcgtatccctaagagcccaatgttatataggattgttccaaaaacccactggggtcccatccagggcccatcacccaccttcctgttcccccgttcatgtcagcaatggcagaaccagagcgctaagatgaccttggccctgactgctagggagcggggcggggggggggggggcttaccccacccatccctgagactcaggtttctgagaactggagtggagggggtgggtattatgccaatcagggatccaggaagtgcccggggcatgtgccagtggggcatactgggagagagtggcagtgacttccagggttctccttgagccactaaagctccgggtgagataaacatgtgtcagggacagaggcaaagccccctctccttctgtttaatctctatctcccacactgcataagggatttggaatcaatgatggaaaccctcaaaactcttgtcctccatgtctgtgcctgaatgacagtcaccttcctcatctcttgggacctatagtttggggtactataagctcatgctgtctctcccacacctccaccctacactcccccatcctgacccacccctccatcttgaatgcatacacacactagaaaatagccaggaaaaacagtggtcagtttaacacaagagtaaagaaaaatatcttttaggatagtggttctacacctgtgggtcgtgacccctttggggactgaatgaccctttcatggggggggggtcacatatcagagatcctgcatgtcagatatttccaatttgtaccagtagcaaattcacagttatgaagtagcagcaaaataattttatggttggagggagggggtcactacaacatgcatcaaagggtcgcagcgttaggaaggctgagaaccactgtattaggaggtcctttgcctcttctgagctgaagtcccctgcctatgacacgagagcagagcacatgagtttcaggggaacccagcacttgggtactctgcttactttgagactcaagctccttcgtgactgagttggggggtctccgggctctctagatgactctggtgctccaaaaccaggctgtatgatagattccaggaggtctgagggaggacgggcttccaggctggctgcgaggaatgcagcacacggacgaggaactggagctagaagccttcacttctgtgctttttcaatgggcccggaaagctgggggctcagagaaaggaagtggggaggaattcagaggccccggaggtctggttgccagctggaaggtatcacccatgccttggtacatggcatgcatacacacaccagaaaatagccaagaaagcccagtggtcagtttaacatgaaaggagagcgaactgaagacactcatcctaattttaggatagtagctctcagccgctgggtctcgacccctttggggatccaatagaaagcataccacgtcttggtgaaagaaagagcatccttgtcttggtgtcttagcacagaaaagaaattcccatgcatcccctgggttaggcagcatcagtggattatgggaaaactaggaaaggcacaaggcccagttagttctaaggcctctatagccagtgcagctgccctccaggggccctgtccatccagatgtgatagaggtcacagtgactatgactgtgaatgccagaagtgctgttcaactgacaggtgccaccgcattcctggacctcggtagctcctaggtaggagaatacatccctgtggaagattcaggacaggctggcacccctccaggcagggtcttgtcaggtctccactcaccttgctgaccatactttcttccctctgggcagCTCCAGACCCCCTGAGTGACACTATCCACAAGAAAAAGCACACCCGCCCTACCTTCACGGGCCACCAGATCTTTGCCCTGGAGAAAACCTTTGAGCAGACCAAGTACTTGGCTGGCCCAGAGCGGGCGAGGCTGGCTTATTCCCTGGGCATGACGGAGTCACAGGTCAAGgtgagtctgtgcagaaagagtctgcctggcagcctagcacctgccggggtaggaggccactgggtgagaggaaggtgtggctgcccatcttactgtagagattataataattactaatcaccccccaccccccgagagcgcgcaccatgacagccatctctacctagccccatctgagagcctgtaaacagtaccgtcattaagtctcaccttttcttgaagtcagcatggtggcccattttacagatgaagagacagtgtcagttaatcaagcctggtgtttggagtcttctggcctgcaagcacagagctgagatttgaacggagatctgtgggacactcaccagctttaaaatgtcccaatctttaaaatgaagataatacaccccgttcccatccatgcagaggagagtggcagagatcagccacagactccccgacgagctggtggcagcctccctacttccacctcttcaaggtccagggacaagggttcccattgccaccctagtctgtccacactttggatgggcacacgggagaagaaagccatgagacctcccagaactgcaacctcgctgccaacatgaagaaatgaagaagtgtgaacagattaggggggttctggggcaaatgctacctcagcagatagttacagccacagaaggctgtggtgtggaggtggaaggagcttaggtccgtaggacacgtttctttgcttctttagggcaccacgatcttcagccatcttagcgtacatgttatttttctaggggccaattattcacgaggttcctggagatgtgtaaagttagcttattcattcattcattcattcattcactccgtttttgcgtttcttgccggaggtggaccggagggccagggcatgctaggcccgggctctaccttacactgtcctgagtcccagggacaattctaaccagtggcatttcggaggggttggggggggcgctttggtccagatgcctagactgcacccgaggcaaggaggaagctgcagctcagggagggttgttatagcacaggaaagggctgtggcacgcttttatctaactttattttatttcccccccgcggctaatgcaagtgtcaggccgctgctctgtgcagtggcgcatagtctgtactctggggtagcgaggcggcagtaacggagcccgccgcggcaccccggttgctctttgcagGTGTGGTTCCAGAACCGCCGGACCAAGTGGAGGAAGAAGAGCGCCCTGGAGCCCTCATCCTCCACACCCCGGGCCCCGGGAGGTGCGAGCGGGGACCGCGCGGCCTCGGAGAACGAGGACGATGAGTACAACAAGCCGCTGGACCCGGACTCGGACGACGAGAAGATCCGCCTGCTGCTGCGCAAGCACCGGGCCGCCTTCTCCGTGCTCAGCCTGGGCGCGCACAGCGTGtgaccccgggctagccgcgccgaccagccttcccctcccctttccgtgcagtccgctgtgggcagggaccagagaagaggagttggggggagggggaggaaaagacgaaggaagaagaaagaagaagaggaggaggaagcgagagggaaggaagggaaggagacgagggatggtgagtgccccgagggagaagatggcacacctctctgtcattcctcccctctgggccccttgccctgtcagccctgctctaaagtgagcaggcttattttttgcagcagggaacctggctatggagcgctccagatgcgctgttttcccctctaaggatcagctggttagggagtcacacaaagtaccgcacctagtcgtaggctgggactgcaaagcaaaagacggagcctgaagtccagatgtgctttctaatgatcccaccgctggggggcgggtcctgaaaataggaactcttctaaccctgagtttcaggaccctgtgacccccaactgcactttactttcaacgcagatcccactgtaccaaggaagactctgggaaagagacgaggggatgccaggcagaggggaaacagatgagaaaatcctaaggttttgttgtctctgggaggtacccaccaaggcaacccagggcatccatcagagtttgggagcatctcagcaggacagagagaagggctctgaatgccacactcctccaatagggacaccagactgggcgaaccctaggcagaataaggggttgggagtgctgctggacaccgaggcttttaaaacaaaactagaataaagatgaaaatcccagaaaccgtccccgcggctcctgcacttttctaaagggaatattggcagtgttctctcccgtcatgaagttggactggaaagatggctcggcggttactgctgctcttctggaagacttggagctgggttcgcagctacaggctgctcacaacggcctgttaactccagctataggtgttcc	ATGGAGTCCAACCTGCAGGGGACCTTCCTCCTGAACAACACACAGCTGGCCCAGTTCTCAGAAATGAAGGCTCCCATGTGCCAGTACTCGGTGCAGAACTCTTTCTACAAGCTCAGCCCTCCGGGACTTGGCCCCCAGCTGGCGGCTGGGACTCCCCATGGAATCACTGACATCCTGAGCAGACCGGTTGCCACCCCGAACAGCAGCCTCCTCTCTGGCTACCCCCACGTGGCAGGCTTTGGTGGACTCAGCTCCCAGGGCGTCTACTATGGCCCCCAGGTGGGGAGCTTTTCCAAGGCTGGAAATGAGTACCCGACCCGGACCCGGAACTGCTGGGCAGACACAGGCCAGGACTGGAGAGGCAGCGCTCGGCCATGCAGCAACACTCCAGACCCCCTGAGTGACACTATCCACAAGAAAAAGCACACCCGCCCTACCTTCACGGGCCACCAGATCTTTGCCCTGGAGAAAACCTTTGAGCAGACCAAGTACTTGGCTGGCCCAGAGCGGGCGAGGCTGGCTTATTCCCTGGGCATGACGGAGTCACAGGTCAAGGTGTGGTTCCAGAACCGCCGGACCAAGTGGAGGAAGAAGAGCGCCCTGGAGCCCTCATCCTCCACACCCCGGGCCCCGGGAGGTGCGAGCGGGGACCGCGCGGCCTCGGAGAACGAGGACGATGAGTACAACAAGCCGCTGGACCCGGACTCGGACGACGAGAAGATCCGCCTGCTGCTGCGCAAGCACCGGGCCGCCTTCTCCGTGCTCAGCCTGGGCGCGCACAGCGTG	Pass
11676	Q3UI66	CCD34_MOUSE	10090	MRAAGPWRAASPAPCTRYLARCKPGFRPSSSFVVDLLVDSGDPGLEDVALTECLSPPSLSCSNSTLSLLSPLGHQSFPFGADDSEGEDEEALDEDARESESKVESLEGIEFQQRSSCEVESQDKQEKLVLLQHGSLTPWEMWFVGKEKEERGRLQQKFLEELNQQIEKRKEMEEREKRKIIAEVKHKEWVQKKNKQERKEREQKINKEMEEKEAKKREKEHLQEKAKEKYQEWLKKKKAEEYEKKKKEKEKEKQRQAELQEKKEIAEKKFKEWLENAKNKPRPAAKSYGYSSGKLTGFYSGNSYPEPTFYNPIPWKPIHMPPPKEAKSGPGKKSKRHAASQPLPSSSLAVHNAKSSLCLGALCRGQR	2	109848213	109874743	FALSE	CM000995.3	GRCm39	ENSMUSG00000027160	ENSMUST00000028580	ENSMUSP00000028580	ENSMUSE00000409949,ENSMUSE00000315315,ENSMUSE00001311582,ENSMUSE00001228559,ENSMUSE00001283704,ENSMUSE00000642693	1,116,161,197,250,297	116,160,196,249,297,367	109848213,109852227,109862677,109870919,109871606,109874532	109848559,109852359,109862784,109871077,109871747,109874743	gtaatgtacattagccaaaagctgcgtttttgtatgcagttttgtgagcatgaataagcagctcactttcagtatctgccatcttttccttgccggcttcagttagatcctcggcccctaaaaggagagtgccaagaagtcctagaaaaatgcctattgcatcacagttcaaaatttcattttaaaaagaacgatggattttaaggttggctcatgatttgctgctctggtatggacacgctggagagtggacacaaatgctttggaagactagaaagttaacacaacctgataaaaccgattgtgttgcagggcagcggtggctcatgcctttaatcccagcacttgggaggcagaggcaggcggatttctaagtttgaggtaagcctggtctacatagtgagttccaggacagccagggctatacagagaaaccctgccttggcgactgggggtcggggaactgattatgttgacagatgctgcccatacagtgagaaactatgcccacagaggataaagttctctcccttagacaaacaaaaacaaaaaaaacaacaacataaatgaactaaaaaattcaatcacgagtgctagatttttttttttttttagtgatcctgagcttttatgaggaagggggaataaccatggcttcaggcttctgccttttccttttaaaggatccgctttagtgacactgataagtgtcgtgcaccaaatggccttcaacaccacagcaaacacagtactcgggacagcatcaggaatgggcggacgactcggggagacgccaagctgaagctgtcagtcaggaaccttcctacctggactgaggaagccaagctcttccagcccagacaaagccccttgcgggctacaagcgtcgctatgacaacacggcctaaagctggcgctgattggtcggacggcgcgcgcggagcctgctgggagaacgcgccttcggccttgctcgggccgtttgaacttggcgggcctgATGCGGGCCGCTGGGCCGTGGCGGGCTGCCTCTCCGGCTCCGTGCACCCGTTACCTCGCCCGCTGCAAGCCGGGCTTCCGGCCCTCCTCGAGTTTTGTCGTCGACCTCTTAGTGGATTCCGGGGATCCAGGGCTGGAGGATGTGGCGCTGACCGAGTGCTTGTCGCCGCCGTCTCTGAGCTGCAGCAACTCCACCCTGTCCCTGTTGTCTCCCCTTGGCCACCAGAGCTTTCCGTTTGGCGCGGACGACAGTGAGGGGGAGGATGAAGAGGCCCTGGACGAAGATGCCCGTGAGTCCGAGAGCAAGGTGGAGAGCTTGGAAGGAATAGAGTTCCAGCAGCGCTCCAGgtaaactcaaggttcggccctcccagcacttgtcaagactccttagagatggcattcagaaggctttgttgttaccccgagccgcataacctcctgttttccagctcaaaggctgtgcagcacttgcatcctagggtgctgggtaaattcttacaaatggtcactgatctcccatgattcctagttcctttttcctgagatagacgattgctgtctcagtttccatagaaacttactgtacacagtcgcaagcacacaaaacttgctgctaggagcctttaaaagcctcaaaaaccaggttgtcgactccagagctcttacccataaacttagcatcaaaatgtgtagctggtgctgggttgtaggaagtaggtgctttaaatataaagagctgggtacagatgcccaaagggtgcatgcatactctgcagagacaggttaactgatctgagagagaacatttaatggaatagtgagtgttcatcaagggggttagttaataatgccatcttaatgtttatttacgttgactcattcagcaaacatttactattttgccacatattagtgtaggtagagataaacaagatatacaagacttctattatcaagaaagaaaagcccaaatcatttcacaaagaaaactatattagaatacatatagaaagtctacttaggctagagagagctcagtgcttaagagggctaactgctcttggaaaggacccaggttcgagtccaaggaccttcatcatcgggtggttcacaaccaccagtaactctagttccagaaaatctgacactgtctcctactgacatctgtatgcttgcacttggtgcacataaactcatacccagtgcgtatatactcataaataaagataaaccttttaaaaggtggggatgcgaagaatctttttttaaggcctgcctcaaaggcgtagagctagtacaggcagcccggggcttagtactcaggtatctctttagggcttacatttctttatattatatactttttactatggaaactggaacaaagggcctgtctctgtaggaatttttctaagacagcttcattttaggatatattccttatggcagcctcaggaagcatttacaagtttctgattgccaggctgtgtcaggcatagtacagaagatttaagaaattccagctggcaaggccgtgctttttatataagtagcaagatagctcccattcagtctaaggcactcatttaagaattagtgaatcaaataggaggtcactcacatgggaggacatttttgtaaggatgacaggtgaaagttcacgtcggtgagggtggaagtcacagagagcaagctgctttttcagactgccaatagcagcaagaaataggccttccctggttagcctggtggaattttgaactagaattttaggagtcttttcataagcacttttaggacagtgtggatttaacatattttaaaagtaaatttgaaggctttggtgaataccttctagtcaatattcaaaagacccaaacagtatgtcctagtttagcagcgcgatgaataaaggccagcagactacagctcagccactgagacttgcattagcttccaggagccaaaaccgtaaccagtagggagcctgccagggaggaactagggctacttggttctcattcaaagcctgagtaagctgataggacctagttttagcctgctttcacacatcagtccttactcaaaggactcgttaagactacatctgaaacaaatgatgcagatttatcaggttttgtggagactgaggacaggagttttacttttagggcaaagctatagacagcatggaggcatgacacattcatcaacctgcagttcaccaagccagacacatgaagtctgatcagtttgctaaaggaggcaccaactcaggagtgtggattttatgctgaaggtaaacgcctcactgaggaatgtttgaggtgatacaaggattcatttaaggggtgaacctgcatacagctgttaagagtggtttgaaagaaagggaaaagaccatttattgtaaggttggagaagagaatggcttgaaaacaaccagaaggctatagatatgttactacatgtggctatttgtatgtaaaatgtgggatcacgcggagttgaaaatggaagtctctggttttggtgactggttaggtgtaggtactcttcactaaggattgaaagagaaatgcacttttattgggaggctgggatggtgcttaaatgattggatttattttgtactaactttaatagctggatggttggaaagaagtctggaacccacgataaaggtctgagctatattgctgatgtgggaccaagaagaagtaatgagatttcatgtagaacaagataaggtcattctgcaagactgagaaagaaggaagtatataaatactatatcagcagtgtctctctccttccagagtacagattctacaatggtgtgaagaaatgaataatagcaggaaaatgagtaaacttaatctatgaagtagagaaaattacataacacagttgatgaggccattgtttgctagaaggaacagtataagcacatagaactaaggtctatgataaaccaggttttaggagtgagggagatgaagaatgctatctaagataaacattggatttatcatcatcatagttttttgtgtttgtttttagaggaggctgtagagatggctcagtggttaagaacacacactgctgttatggaggacatgatttgagtacccagcatctacatctgatgttcacaactgccttaacccagcttcagggcatctaactaacacactcttctggcctctgttggcactgtactcacgtacatacgtgcacagacagacagatgcattctgctttggaccctgagcagtcttttccatggggccaggtcattaagcttttttgtgagcattatgcattagacaaggtgctctgtctgctcttagatttccctgcccaggagagttacagaagacacatggtgggaatggagactgacaggagaccgatagcctgaagagttgtagattcactaggaaactggaaagggaatcaaccatgatacttagtttgttccagtccctggtttcaattcccagcatgaaaaataaaagacaacaaaacaaagccatagtaatagacaagtatcattttctttgcaactttaaattttataacaatttcaaacttacaaaaaaattgaaagagaatctcaacaaatatctgattcctccttcacccagaatccctgattgttaacatgtttttgctttgtatttgctccgtatgtatacacattttttctgatatactactgttaaggaaggaaaaaaggtctgggtttgattacaagtagtaattaactgttcaagtaggatttttcagaataaaaaagaatcatcaatgctgaagttgaggcagatgcatggggtttgggatgctcccacggattcttacaaaggcagtttgatgggtgaagtcattcagatggatttgtagaaaggagactgttagaagtattacattgttgctttcattgtacagctgcaggtttcccagtgggaagagttctcggtagtaagtgctcccattctctttctcgtagCTGTGAAGTTGAGTCGCAAGACAAACAAGAGAAGCTGGTGCTGTTACAGCACGGCAGTCTGACGCCATGGGAGATGTGGTTTGTTGGCAAGGAGAAAGAAGAGCGAGGCCGGCTACAACAGAAATTTCTGGAGgtaaactaaacagtgtctcttcattgacccctgggcccacagagatccacctgtctctgcttcctcagtgctggaatcaaggttgtgcacagccatccccagccaaccgttctattttagtcgtcatattcaaatgtagccacagaatactaaaggggactcttgtgaaggaaatagaatccaactcttataacctgcattttctcctgtgagatattaatatatttccatatcattgaaaacatgtttttgtttgttttgtttgtttttcgagacagggtttctctgtgtagccctggctgtcctggaactcactctgtagaccaggctggccttgaactcagaaatccgcctgcctctgtctcccaagtgcagggattaaatgcgtgtgccatcactgcctgtctgaaaacatttttgttctgagaattgaacatgctaggcaaggctctcacctttgcgttacacccccaatcctaactaaatacttttaaatatcattttaaagtggcttcctgatattatatatagaatgtattaaatatgtatcaaaatttgttcactgtgtggagagtttattttcatctgttagtagccatgttaacataaaaattatagaaaccaaaacctttatagtattagaataaattttccttatcagttttaaagctaatttttgtattgacttttttgctaggttgaaagtcacaagtcaggagacttggcctaactccagtagttatgggtacattccattcagttgtttccttttacacactactccgtatcctagcatgtaagtcagtccctgggaaagtacactgggagggaagcccctccttgtcaacaggactttagaaaggcctatgcttgctagtaggaggcttagtaagagccccagttacagccttttcactcgatggttagcattgctaagtgatttaaacttttgtacttcaatttctccatctctataagagagttgaaattgtactagtcacaggagttttataaagataaatgaaacaaagtatgaaaatgactgattttggttttattggtattatttgtatcattgcctttatggtcttcttaatgcttttttatttcttttgaatattaacttgtattttgagacccagacaagagtcttatcttaccttattagcctagccaccccgcccccctgcccctcagtactgggaatcaaacctcagaccctctacttgctagacaaacattccctattgacttatactcaatatattaaaaatatgtgttcagggctgaagatgcagcttagttggtagaatgctcacctagcattcatgaagctgtggcagcacagaaccctgacaggtgtgatggcccatgcctgtctccactgcatttgcatttggaggtagagttggaagggtcagaagttcaaggtcatcctgcacagctaaaatcaaagcaatcaatggaaatacttgtgcatagtaacaagtctgctcttttttctttaatatttttttattatgtattttcctcaattacatttccaatgctatcccaaaagtcccccatgccccccccccactcccctacccacccattcccactttttggccctggcgttcccctgtaccggggcatataaagtttgcgtgtccaatgggcctctctttccagtgatggctgactaggccatcttttgatacatttgcagctagagtcaagagctccggggtactggttagttcataatgttgttccacctatacggttgcagatccctttagctccttggatactttctctagctcctccattgggggccctgtgatccatccaatagatgactgtgagcatccacttatgtgtttgctaggccccggcctagtctcacaagagacagctatatcagggttctttcagcaaacgcttgctagtgtatgcaatggtgtcatcgtttggaggctaattatgggatgtatccctagatatggcagtctctagatggtccatccttttgtctcagctccaaactttgtaactccttccatgggtgattgtttccaattctaagaaggggcaaagtgtccacactttggtcttcattcttcagtttcatgtgttttgcaaattgtatcttatatctcgggtatactaagtttctgggctaatatccacttatcagtgagtacatatcatttgagttcttttgtgattgggttacctcactcaggatgatgccctccaggtccatccatttggctaggaatttcataaattcattctttttaatagctgagtagtactccattgtgtagatgtaccacattttctgtatccattcctctgttgaggggcatctgggttctttccagcttctggctattataaataaggatgctatgaacatagtggagcatgtgtccttcttaccggttgggacatcttctggatatatgcccaggagaggtattgcgggatcctccggtagtactatgtccaattttctgaggaacctcaagacttatttccagagtggttgtacaagcctgcaatcccgccaacaatggaggagtgttcctctttctccacatcctcgccagcatctgctgtcacctgaatttttgatcttagccattctgactggtgtgagatggaatctcagggttgttttgatttgcatttccctgataattaaggatgttgaacattttcaggtgtttttcagccatttggtattcctcaggtgagaattctttgtttagctctgagccccattttctaatggggttttgattttctggagcccatctttttgagttctttatatatattggatattagtcccctatctgatttaggataggtaaagatcctttcccaatctgttcgtggcctttttgtcttattgacggtgtcttctgccttgtagaagctttgcagtttcatgaggtcccatttgtcaattctctatcttacagcaccagccattggtgttctattcaggaattttttcccctgtgcccatatctttgaggcttttcccactttctcctctataagtttcagtgtctctggttttatgtggagttccttgatccacttagatttgaccttagtacaaggagataggaatggatcgattcgcattcttctacatgataaccaccagttgtgccagcaccatttgttgaaaatgctgtctttcttccactggatggttttagctcccttgtcgaagatcaagtgaccataggtgtttgggttcatttctgggtcttcaattctattccattggtctacttgtctgtcactataccagtaccatgcattttttatcacaattgctctgtagtacagctttaggtcaggcatggtgattccaccagaggttcttttatccttgagaagagtttttcctatcctaggttttttgttattccagatgaatttgcagattgttctttctaattcattgaagaattgagttcgaattttgatggggattgcattgagtctgtagattgcttttggcaagatagccatttttacaatgttgattctgccaatccatgagcatgggagatctttccatcttctgaaatcatctttgatttctttcttcagagacttgaagtttttattatacagatcttttacttccttagttagagtcacgccaagatattttatagtatttgtgactattgagaagggtgttgtttccctaatatcttgttcagcctgtttattctttgtgtagagaaaggccattgacttgtttgagttaattttatatccagctacttcactgaagctgtttatcaggtttaggagttctctggtggaatttttagggtcacttatatatactatcaaatcatctgcaaaaagtgatattttgacttcaccttttccaatttgtatccccttgatctccttttgttgtctaattgctctggctaggacttcaagtactgtgttgaatacgtagggagaaagtgggcagccttgtctagtccctgattttagtgggattgcttccagcttctctccatttactttgatgttggctactggtttgctgtagattgcttttatcatgtttaggtatgggccttgaattcctgatctttctagaactttttcatgaatgggtgctggatcttgtcgaatgcgttttccgcatctaacgagatgatcatgtggtttttgtctttgagtttgtttatataatggattacattgatggattttcgtatattaaaccatccctgctaccctggaataaaacctacttggtcaggatggatgattgctttaatgtgttcttggattctcttagcgagaattttattatttttgtatcgatattaataagggaaattggtctgaagttctctatctttgttggatctttctgtggtttaggtatcagagtaattgtggcttcatagaatgagttgggtagagtaccttctacttctattttggggaatagtttgtgcagaactggaattagatcttctttgaaggtctgatagaactctgcactaaacccatctggtcctgggatttttttggctgggagactattaatgactgcttctatttctttaggtgatatgggactgtttagatcgttaacttgatcctgatttaactttggtaccttgtatctgtctagaaatttgtccatttcatccaggttttccagttttgttgagtatagccttttgtagaaggatctgatggtgttttggattttttcagggtttgttgttatgtctcccttttcatttctgattttgttagttaggatgctctccctgtgccctctagtgggtctagctaagggtttatctatcttgttgattttctcaaagaaccaactcctcgtttggttaattctttgaatagttcttcttgtttccacttggttgatttctcccctgagtttcattatttcctgccgactactcttccttgggtgaattttcttcctttttttctagagcttttagatgtgttgtcaagctgctagtgtgtgctctatctagtttctttttggaggcactcagagctatgagtttccctcttagaaaagctttcattgtatcccatcggtttgggtatgttgtggcttcattttattaaactctaaaaagtctttaatttctttctttattccttccttgaccaagttatcattgagaagtgttattcagtttccacatgaatgttggctttccattatttattttgttattgaagatcagccttagtccatggtggtctgataggatgcatgcgacaatttcaatatttttgtatctgttgaggcctgttttgtgccccattatatggtcaattttggagaaggtcccatgaggtgctgagaagaaagtatatccttttgttttaggataaaatgttgtgtagatattgttaagtacatttgtttcataacttctgttagtttcactgtgtccctgtttagtttctgtttccacaatctgtcccttgatgaaagtggtgtgttgaagtctcccactattattgtgtgagatgcaatgtgtgctttgagctttactaaagtgtctttaatgaatgtggctgcccttgcatttggagcatagatattcagaattgagagttcctcttggaggattttacctttgatgagtatgaagtgtccctccatgtcttttttgataactttggattggacgtcgattttattcgatattagaatggctactccagcttgtttcttcagaccatttgcttggaaaattgttttccagcctttcactctgaggtagtgtctgtctttttccctgagatgggtttcctgtaagcagcagaatgttgggtcctgtttgtgtagccagtctgttagtctatgtctttttattggggaattgagtccattaatattaagagatattaaggaaaagtaattgttgcttccttttatttttgttgttagagttggcattctgttcttgtggctgtcttctttttggtttgttgagggattactttcttgtttgttctagggcgtgatttccgtccttgtattgcttcttttctgttattatcctttgaagggctggattcgtggaaagatattgtgtgaatttgtttttgtcgtggaatactttggtttctccatctatggtaattgagagtttggctgggtatagtagcctgggctggcatttgtgttctcttagtgtctgtataacagctgtccaggctcttctggctttcatagtcctggtgaaaagtctggtgtaattctgataggcctgcctttatatgttacttgacctttctcccttactgcttttaatattctatctttatttagtgcatttgttgttctgattattatgtgtcaggaggaatttcttttctggtccagtctatttggagttctgtaggcttcttgtatgttcatgggcatgtcattctttaggtttgggaagttttgttctataattttgttgaagatattagctggccctttaagttgaaaatcttcattctcatcaactcctattatccgtaggtttggtcttctcattgtgtcctggatttcctggatgttttgagttaggatctttttgtgttttgaattttctttgattgttgtgctgatgttctctatggaatcttctgcacctgagattctctcttccatctcttgtattctgtttctgatgctcgcatctatggttccagatttctttcctagggtttctatctccagcgttgcctcactttgggttttctttattgtgtctacttccctttttatgtcttggatggttttattcaattccatcacctgtttggtcatgttttcctgcaattctttaagggattttttgtttcttctttaaggtcttctacctgtttagctgtgttctcctgtatttctttaagtgagttattaaagtctttcttgatgtcctctaccatcatcatgagatatgattttaaatccgggtctagcttttcggttgtgttggggtgcccaggactaggtggggtgggagtgctgcgttctgatgatggtgagtggccttgatttctgttagtaggattaaaaattatttggtaagttggatcattaaaaagattagcctcattcattagtgtttgattctatcaacagacatattcatttcagatatttctgttagagttatattagtttgttaaaattacccactttaaaaatttaaatgttattatttttgaatatcaatatcataaaagccagcacactggactccccaggttatttgtattttatttacagttttagtaattctttagcttcccatctagattctcaatggtctctttttagagtgattgttactacaggtgtgtgtgtgtgtgtgtttgtgtgtctgtgtctgtatgtatgtatatgtatgcagatgcctatggagtctgtagagggcactgaaccccctggagctatagttagaggaggttgtgctccacctgatatggtgctaggtactgaacgtgggttctctacaagaacatgcttttaacagctgagccatctctctagcctcattctctcgaggtcttcagttccattaattaacttcatatgtgaatataatgtgttcaaacttgtaaaatacctattttttaataaaccaggcggtttttcattctttttcctcaccacattaacattggtcatttaactaattaattaaccttggataaagcaatctggtgggatatcgaatggccaaagcttttttgctttgtttttaactgttaccttcagtagctgaaacttctttgcatgtagttacaatatattgaaatacacattcatgctgattgtattattaccataaattgtgtactcgatgggaaattcagtggtataacagcaggccacgttgggcttttgagtgaagactcctgtcctggaagaggcctacattggtggtgaatagacggagtgaatgccaaacttggaagagatctgtgtttctagaatgtgatgagtattttggatgggagggaaagttatttaaaaagatcctctggaattggaccagtactttaggtcaatgttatcgttttctgggtattactgagtcttctttagcctttagcctaactagtaattgacaaccataaagcagggtcttaagatctgcatcgccccttttgcaattgttcattatttgaagaacctttaaaaggacataagtatgatcactcatacctattgtacatttaaactttaaaactgcctctaactttgagaacatggctttaaagggcaagatggtgagtggagatgtttgagcatagtgcgatatcaatttcctctttttgagaaaccccacataaattgagtactgtgaagcaagaattcatggcaaagaggtgattgagagctctcagtgacagagagtgatgagaatgataaatggcttgaaaactattctgaggaagtctgactaggaaaattgttgggtacctgttaaatggggaaaacttcatagagctgtgtctgaaaacaaagaaaaatacatctatatacacgccctgtgtacacgcatacaaatgcatagtaagtctctacatatagatctgatagttatataaacattttatacaacagtgcttatagatgcagtgctggggaggtagagataggatgggtccttagatttgaaccctaggttccagtgagaccctgttctcaatagcaagataagccctgtgagttggctcagttgggtaaaggtgctggcctgcaagactgatgatctaggtcagtttgattctcagatcccataatggaaggagtaaaccaactcctgaaagttataagtggcatgcatgtacccacacttcactcgaatgcattatgtgagcgttgcacatgcaggcacacagacacacacacccagttcatattagctatagagcaaacattttgtaaacgactattatatgagtaatcaaggaataatagctagttagtgaagaagtcttaatactaagatcaaaatttgctttgagagggacagtatttaaaagttgagagtttctgagtgaaagagacagtcttttatccagtagaatttagacaagcactcacttaaagcagccagcctgttctaaagtgcaaaaacttggttcttgtgtaagttttatttcatttaaggtactggaattatactgagagaaaacgatctttattggcaagtctgctcaaataggtgggtcttaggggaagggaaggatgggcaggagagtagaccaatagatcataggttattaataactacggagagaagacagggagtcagcagtggttgattgtagagtcccagagaagtctagtttgaacagttttctctgcagtgcatgggtgttactgatgagtagcaagttatgtggcatttaccttgtgttttattagcaataccttcttcattctcccaagaaaacaatcagacacattgattctggtggcagcaaggcagataaataatctgggatctgaacatggcttcgttttatattccagcatctgtaaaatcaatgaagaaaacatcagattctttttttttttttgcctctaaggaaaatggcttctttacatttcttttttttttttttttaaagatttatttatttatttattatatgtaagtacactgtagctgtcctcagacactccagaagagagaatcagatcttgttacggatggttgtgagccaccatgtggttgctgggatttgaactcttgaccttcggaagagcagtcgggtgctcttacccactgagccatctcaccagcccttacatttctttagtgtagctgtgaactgaagatataagacttatttcattcttgtcctttattttcattaagaatctagaagggtttgtttttttttaataactataaaaagaaagttataattctcttgagctactgccagtacctcacagtgatgccaaaatatttatgtatgggaaagacgctgatttcaatgcagtaattttgctgaagcttagtctaagaaactagtgttttgctgccaaccaattattagtattcctataggatgacttacttattctaccaatgcttttttttaatcccagagttacttgaatgaaatattggcactagtaatacatgtcctataagagaagatatattcatgtctaatttagcctcaccttttttatagttacgttatttgggtatttctgttaagtgctgctctttgttcaaaatctcacagGAATTAAATCAGCAAATAGAAAAAAGAAAAGAAATGGAAGAACGTGAAAAAAGGAAGATAATTGCTGAAGTAAAGCACAAGGAATGGGTTCAAAAGAAAAATAAGCAGgtaacaaaaaccaaatgcacgcatatgtactgcacatctcctgcaaagtttttcttcctccccattatcttaagactgcataacttttgtttttttatgtagccagacattggctactttgtgggtcctctttactagatagagaaaacaaggatagaggggaaatggtgctatattattgttacactacttcatgctgattaggggtattgagttccttgggacaagtttgatctttgctgtcaggttatctaatttcttgttttacctttcttgtgcactaatacatagcaaaccacaactatcagcaactaacagcccataccaccatcaccaccaccaccaccaacttcttggggccttagcatttatatgtccattgaagagttcccagaattctaagcatcacacaatcacagaagctgtctgcagctggcaaaaatcagaccccagctagagcacgaggcaaatcatagtcagctgcatggacaatctgaatcagccccatatttcacacctgggattaaaatgaaaacatgtcctcagagttctttgtttttcaaagaaaccaacattctcactacatttcccattaatcgtgctatgttttagtaggaaattattcacaaacacattttcagtgaaataagtgctttttgaatcagtggccaagattttcaggagacctctcctgctcatttctaatctttatcagttttgatgggctctacagctttttatttcctatggaaatacaaacaaatctgcatccgtggtgcaaaactttttcgggcttccattttgatcttaacacatctttatagtttatagactgatttaattccacagtttttttcccacaacctggtgactcttggctgctcttgtctgaaatggctcgtaagttttgcattggactgagcctttttgttctcccttttccagtgctcctgcctcccaagcacttccactttcacgcacatttttttcagttacacagccaactctgcaaccctttcagaaaagagagagcacttcagccattttttgtttctcgggcccctccatttccacccgcaatttttccaactgttaagccattcttccaacctttttgaaacagaattaggaagaaaaccaagacaaaaccagaaaatgccctctgggagcaaagtgcctggggtggggtgggatagaccacggtagcaagctcaatacatgttttgctggcgtcttgaaaaggaataagctttccttcctcccctgccatgtcctctacgttattggaaatcacgtttcccattctacctagactcttgtctggacaccacttgtaactagtgtttgctagttgatggcttctttttccctctacccttctctactcattttcttccacctgtttaaccctctcaacctagataggagagagagaaaggataaaggtgacagggggcagcgttatccttagacaacttactgctgataggggcattgagttccttggggcaagtttgatttttgccatcaggatatctaatttcttcttgttgtttttgttaagtgcacaactactcagaaactgcaactaacagcagccaactaacaacccacactaccaacaacttcttgacgccctagcatttatataccctctgaagaattccagaattcccaatcccagaattccaagtgtcacacaatcacggaaactatctgcagctggcaaaatcacacccctgctagagtcactaggcaaattttagtcagatgctatggacaatctgaagcatccgtgctttgttctctataccttgcctggccacaagtctctgctgtgagctgtggagagaaaccttttttcaatgaaggctgaagtcaagactaacatatggatgtaaacataaatatttaataggcagtttgacagcatgtctaattaataagacaaaagtcttcaccccccagtgcctttgaacttcatagccaggtccacacctctctctcatggagcaggccacagatccaatcagaaacagttgtgttactgtcaaattagtgagcacttattggcctggcaagttagtgattgtcacgtaaggtctaacacttagggacgccactgctgacttttctccccctgttacttgcataggaacttctagcattgtgaagtttagccagtcaggaggatgctttctcctcggctccagtgtgctttcttggtgttctgcaaccaaggggtgtggtgtcttcagcagtggggtctttgcatcccactctggtgggcataatctgtacagttttgaaggcctctggggatttttggaatggtgtctcacacctgacactgggcttttctttcaataatctaacacttctgggatcaacactatctgtttatgaagcgtacttcatcaggaatctcccttgatagttagaaattcttctttatgaatcttttcaatttgcattactgttagtaactttgttatatactctacctaattatgtatatattttgccagaaaagctgttgtatattatatacatgccttcacttttattttcagccatttaaaacatgaatcatttttatccattattagatttagcatattgctttgcgtatgataagctttttattgaataattttttcttctctgtatgtatatatgggatagtatgtatggtatggtgtgtgtgtgtctgtctgtctgtctgtctctgccatatgcatgatatgcaagcgctctaccatccatttacattcccttatcttctttcatcttttggttattactatttttaaaataatattagaccctaagaattgaacccagggctttgtttatgttaagctaacactgaactactaagttgaatacttttagtccctatttcaactttaatacattcttatgtaggaacatacgtcagaaaattttaaagtactggtcctggggtgtatttcagtaatagaatgtttgcagtgagtgcaggccttagttaaaactccaataaacaagctgacaagcgtgccaatggggtggggagtgggggagaaggagggagagaaagacggagagactaaatgaatgaaatgttattgtaaatttgtctttgttgacattctatgtttggaatggtggtgatttgttgttaaaatctacttttaggaattgagacaaatatttaaattataggacaaggtcttaaatttaatttaaaggacaaaattataattttgtttttactgttaaacttaatacccagttatattaccaagaggatcaataattgcaggtggaataattataagaaaattgattagctgtgtatatttgcaaattcaaatttctttttccttcagaagtcaattgcagattttgtttgcttgattcatctataatataacaaaaaagtgttctttgtgaaaaaaattgccaagatcaaaatcttgatatatgactatatcaagactttggttgctaccttttagaagtttaaaactataaatcagagtaattcttggtatgtagaatattgttttctcatctgaaagcggcctgtcttcaactgcattaagctaatgttgccatgccaatcatgcagaactgttatttgtctaagtctggaagataatactgacagatcgatggtatatttgctgttttaattgttgatggaagatctaattcacttattgaagggaagtctatttacttacttacttacttgtttatttatttttggtggtgagcaggggggaaaagttgcttgccctggtatgaattatttaaaaacgaaccctgaaaaattgaatttacccagtattctacagcattcctgtgcctgttaaggaatgattgattgctctgctctctctctctctctctctctctctctctctctctctctctctctgagtttctctttccagctctccttatgcttacctctgtttggaaagaagctctcctgcttcttttccagtctggcatctaggatttgctcttgtgtttacatttcatggtgtgtggtcctctgccgcctcagcttcaggctgggtcagccctagccggctgccacctctgtcgtttttactgtactctatcagaaaatcaggcaaaggggatttatgtatccattagcaaacttggttccttataactataaatttttaaatcctcttttaaacaaaaggcatatctcatccgggacttttacatttgtgttgttatactgattctttttctaaagtgggtttttagtgtcgaaacatattttatgagaacagactttattttcagcactttaaagttactttaaaaaaaaaggttttaactttcaaacacaagtgatattttgtgtgaatgacagctgcagctcagtggggtctgtgactggtggtgctgctgtcagtgtgcccttcgagctgtctggtgatgtttgctcagcctttttcctgtgggggcaggccctgtctgaggaaggagtacacactcagaaagttttaaatagtccttgttgttttctgtaaaagacatactgtgtgcctggtgtgtaggaaccagcgttctagaatcctgaaggcatttcagcgctgttctttcctctgctgttcacagacattcccttctctccttaggtccttgtgacagacagccttgtctaatttaaagactatatgagtatgtatgcatttgtttcctccaaactctttactagcatctttattcagagttctgaattcactgtgccgtttccctgagtgctggaatgtacttggtcacatctagttgtgactactccacccacacagtctagctgctgttgtatttcattgggctgtaacttgcatgttttatatcaattgtaagtttgggaagcttgataaacttctgtatcagtgcaagcaactagcactacaatcaggtgatagagcattgctgtcattccagaaagttccctatgtccagttacactcagcaccctgctccttacgccaagctggcccagcaacaaggctagtgcagtaaccctgttctggaaattagatttgcctgttctcgagtgtatgtaaataaaatggtaaggtgcaccctcctttgactttataattcttttgtttttaattttatcatagtattttatatattcttgattcctttcccttttactgttctaatatcctatgaaatagcacaaattgcttatttatctactagctaataggacactgagttgtttattgcttatattctcacacattttcatttgtcttagacaaatgctttagagctcagttgctggtctgcatgggaatcgcctaactgttctacagtacttgtaccatttgatgttctcattattaacatgaaaattctaattggtctatgcctttgttaaacttgatcttatcaattgtctttattttccatccttctctagttagtgtgcagtgctttgccattgctggcttattttattagtctcactgggagacttatcttcctagtccaggtagatgtttttaaaaaactggaagttaattttcttattgtttgggagcctaaaatcaagaggaaaggatgtgtgggtttggactgctcattatgtctcttcttggtttgcagaaaacacagctctgattttgctccttgagtggctgtatatctgtgtacacatcccactatggtttccttttctataaggacaccagtactctaggagtcagattccaccattatggcttcatttcagttctgtttccttaagtgtagtcatgctgggaattacgacaacagcacagaaatggagtgcggcaatttgggtcagtaacacttttgacgttttctcttttgtaattgactttttttttgtttgtgtgtcatttgcctacttttggaaggtgttaagaagttgttaatcatgcaaaaaattcatgtcagtgacatagcttttactcagtatttataaaggtgtagatttaatctccagccctcagcatctctaaagatagaaaaagtagggttatatatctttccgagatggggttgccctgctgccaaggcagtcatgagctgctgcacccacgcagctctctccctcttctgagcagctcttactccgcacatgctgctgctgtagttgtcactgagttcattttacatgggttttgtttgcttgtttttccagtgctggcgcttgaacatatatatggtaggcaaaggctctgagagagcctcttatccaggcccacgtcccttggcagatatatgtgctgcaaatatgtcttgccatttaatatttgtttaaattttttaaaagatattttgtgtgtacgagtgttctgtctgtctgtgcaccacatgcatgcatagtgcccacagaggccagcagggagttggatttcctggaaccggagttacagttatgagctgccatgtgggttcagaaattgaacctgagtccactgtaggaatagctaggattcctaactaccaagccatgtctccaggctggaatttttatggtttatgtttttattttaattttaaagctagcatacaaaacagtgggtctaatgatggtgttttcatatgcatgagtcaatgcatattgttctaattgatccccattgcccaactgtcctccctctgcttctagcctgacctctggttggtgtgctagcttcattttacccacttaggtttcatgtcagatggatacattgcctttttgtttcctcctccccttaaaattactccacacacacacacccctacctacttgattttatatctatgttctgcttttaagagttgtcatgtgataagtgtctttctgaatctagctagttatttccatttccatcctcctgaaaatgttatattttattttttccttatgctggtataaaaattccactgtgtatatgaaccacattttctcatcttttgatggacatcaaggctagtcccattttgcagctagtgtgaatagtgaaacaacagtatgttaacttagtcccaacagttggaggtctgggtcatattagctgtgttgtttagtttttaagaggcctccatgctgatttccatagtggctctgctaagttgcattaccgcatcggagaggaagccatcctctttctccatatccttgccaggatttgttttcttgatgacagccatgttgacttgaataaggtctctcaaatcagctgtaacttgcttgcctcctagctaaggatgcttcaaacttttttgagaactgtctgttgagctcactagtccatttactgattggatttgttctctgagtgtttcacttttacgctttatagattctagactgtagaatccctgtcttgtatgcagttagcaaaggtttgttttcttcattctacaagttgtcactttactctggtgtttgttttttatgttgtgtaaatgtgtcttagtttcatgtaatcctatttgttgattcttgggattgttttctgtgctagcattttcattttttgaaagtccttacctgtgtctgtatcctgcagtgtttttcataagacaattggagggggcttgaagaccagatttgacttctatgtcttcattttccaacttctttctacctacccctctcctactttccttattttactctgtagcccagattggccaagaacttaccgtgtagcccaaacttgatcaaattcctattctcctgtccttgcttcctacatattgggaccataggtgagaactggctgtcaactttgaatctatgtaggaatgtgtagctaagcagttacctgtttctcctctaatagcattgcagatttgtcctttgtaactcacggatagttgtgatttatccaagtctgcactggcagactgttgaagaaatgcatgcacatgtgcttgatctttaaagtacaaggaatggccaggaaaccacactaagattcaggacattcagtaggtcataagctatatgcatgagtgccagtctttcttgaacacctaccagtcactgccccaatctctgagtagccttcctgttttataggtaaatacagatattatggaaagatacttgaattaaaattccttcatttttttgaagGAAAGGAAAGAAAGGGAACAAAAAATTAATAAGGAAATGGAAGAAAAAGAAGCAAAAAAACGGGAGAAAGAACATTTGCAAGAAAAAGCAAAAGAAAAATATCAAGAATGGTTGAAGAAAAAAAAAGCTGAAGAGTATGAGAAGAAGAAAAAAGAGAAGgtatttttaattgaaatgaccagtcattgtatacactttgttgtttatatgtgtattttagaaacaaaagtatagtaattcagtctatactgtttagtataaaatacacaaactattcttacccctgttatcttgtgtttaatcttcaaaatggataatgcatttatggtatctttgaaaattattaatacaactttggatatttatcagttaacaaaattttttgttactgcttttaaccatttttatagtattttgtagacagattttactgcttgtaagttgtcctaagacaaatttgcatttttgttttgtgaatttgctatcttactgttgagtggtggacacttatataccacatcgctgatcatatttacttttactctttgattatagaaacatagttcagttttatggccagtgtgtcactgggggggaaagcaactgggggaagacaaacagtaagacttgactggaatatctagttacagaatatcccagggaattctttggtcttatcattttaagGAAAAAGAAAAGCAACGGCAAGCAGAATTACAGGAGAAAAAGGAAATCGCAGAAAAAAAGTTTAAAGAATGGTTGGAAAATGCAAAAAATAAACCTCGTCCGGCTGCAAAGAGCTATGGTTACTCCAGTGGAAAGCTTACAGgttggattttacgtctgtggcttacataaatatggtttgcagaagcaaatgatatatatagaaatgtataaaagtaatttttctttgaaattattattttctagaagattataactatatgttgctataaatttattgctctctgttcattttatatataaatatatttctttaaggcagtagttgcaaaactacacacttatattttatttttgtttctttgaaacagcctcccttagttgtctaggctagcctggaacttaggagccttctgcctccgcttcctgagtgttgaggccccaggcaggacccactggtgttcacacacaagtcatgatgctgcttgtttccgctggtcttctcaccttgttcctgtttccctctgtctcctttcatgtctcaggttccattgtcccatctttctcccacccctttagatctcgcccttccctctcaggacccccttgcataacgggtgcagaggtctcgcgtgtgaggattcacatgagacgtttactcgtttcacttagcatgatttccagtttcatgcattttccttaaaatgtcatgatttcaatttttcttctagtaaaatgaagtttcccttgaaaaatatgaaccatattttctttatctattcatttttagatggacatctaggctaattccatttcttaggtattgtgttcaggcaataataaacatgaatgtataagaatctctctgttatgaggactgtaaatcctttgtgtttatactcaagagctgagtcataatggcagttctatttctaggttttttggtttttgtttttgttttttcaaatctctaaactgctttctaaagtggctctatcaggtttcattgctaccatcagatggttcctcttccacggcccccacatccttgccagcatttattttcttgatgacagccattctgattaaaataggtagatttcaaagtgatttttaatttaaggatgttgagaactttttaacagagtctcattatgggcaaagaactcacagagatgaccctcctctacttcccaagttctgttattaaggtatacaccaccacgcctagcagctttgtcaaatccctgttggctgtttgtatttcttttgagaaaaacctcttcagttctagcagtttgaaagttacaggttttgcatgaatgccccttgtccaatttggatttatttttgtttaatatgtcgagtatgagaaacatggctatgaattcatttgcttatagaaacccatttttttcagcacttattgttagagtttgcaaacttacattttaaagcaatgatttttaatgttagcgaacaaaaaattcacatggttggaaatgtagctcaatagtagaatataactttagcagatgcctgactctgctttcaggcgccaggactctaaaatacttttattatttattgtatcattgaagctctattgagatacgttcaccaggtcacttggcttttcttcttcctaccagtctacaaggaagagcttccaaggtccagtaaattctttttaaagaacagaataggagacatcacatgaccaaacaaatgtacccagcttgcctttgggcttggactgattataaatggcaatgcatgtttttctttgtgcttcatgttggaaactcataccttgctgacagctgccttcactttttaaagtgatttattattaaaatactcccattctgttttgttcacacactggaacacactccagactttgctgtgaccgtcttggtgaagtgtgtgttgacacatctttgcagttagagtggactgggagtgtctgaaagacacattcctgctgtcaggattaggcctctcttgtttgtcacaggatcatctatcatggatactgagcatactcctttaaaaaggttttaacatttgtttggaaaaatgatgataagcaattattttaacctaataatcagacagtaaagtcagaatagagatattgactaaaagttaattatcaaaattatggattattaacttaatgttttggatgaacttaattcttacaagcagtctgtggtttagcaaacgctgtgcctctctgtctctaccctttatgtacatatcattgtcataaattgcacagtacaggaatttctgtctctgcactgagtgaagaacttgaagccattcataaaatgttcttcccgcatcccattatgggttgtcagatgtcaccattctgtaagcactttgtgtgcactggtagaatgacggctggtggtctgaattagtgtggattgtgtgttcttattgatttgacagtactgcagaggttcagtggttctaaataggaatcttgagttattgtaggttctcatacaaataaagagattttttaaaaaaaataaactttagtatctgataatggaaaataccacacaattagccatttccaagcctgagttaagaccgtaaagattttaagagttataaaataaattacatagtaaaacttttgtaagcatttttatttagataggtttttcatagtattattccaattctctgaattattttgtatcatttaatgtttgatatagtgattactatattagaacaatgttatttcttttaagatatttcaggcctcaagttttaagctatccaatttatcagtgatattttgtcgccattttactatttttctttaggaataagaaataagtgatttctttcatcttaagatttttttcttggtcattctgattttttacgattatagGTTTTTACAGTGGAAATTCCTACCCAGAACCAACTTTTTATAACCCAATTCCTTGGAAGCCAATTCATATGCCCCCTCCTAAGGAAGCTAAGAGTGGACCCGGAAAGAAGAGTAAACGACATGCAGCGAGCCAGCCCCTCCCATCGTCATCCCTGGCAGTTCATAATGCCAAGAGCAGTCTTTGCCTTGGAGCTCTGTGCCGAGGACAGAGAtagagtgtgtgcacagagcatacctagctacccggagcttacatttaaaatcagaatatttttcttaacacttcctaatcagtaaatcaacatttgatgtggtaattaacaggtaccaaaattttaaatttgtatgtggaatccttagagttaaagatagtttttatattttggtttttataaaccgttaaggttgatctaatgattgtgttttagtttttattaaaactcactacagtatcaataaaccaacagtctttcttgtgttcttttgtactctgttatttgcttgtgttttatgcttagaaacataccattaattttttcaaacaggcacttctaaaccttacctaaattaaatgggttagaaaccaaggaaaataaatttcaatgtttacactgtttgttaatggtttttagtaaagttttccataaaggaattttaaagttttcctttttgcatttatttattttgtgtgagtgtgtatgtgtgtgggcatgcatatactataacatgactgtggagagcagaggctagcttgcagtgagtcagatctccacttctactgtgtgcattctaaggattgagctcacgtcgccagacttgtgcagcaagcacctgtaccagaaaagttgtcccattggttccctgtggaggtgctttaaaaaactaaccaaaagactgctctgcagcaccgaaataagagttggagttgttaagacaaaattttaaaatactattttgtgttgtagatctgatgtttttataatgttgagacactaataatatgttgttacacttcataaaatcctttttatatgcttataattggattgctggctttgaaattagggtcaccatttgctcctttgtaatacttgctaccttaaatgttaaataaaactgggaacattctgataaaatcaccattttttttagaagtcattttttagatgatcaaaaaaatgaaaatgtatttaaatgtgatttctatttgg	ATGCGGGCCGCTGGGCCGTGGCGGGCTGCCTCTCCGGCTCCGTGCACCCGTTACCTCGCCCGCTGCAAGCCGGGCTTCCGGCCCTCCTCGAGTTTTGTCGTCGACCTCTTAGTGGATTCCGGGGATCCAGGGCTGGAGGATGTGGCGCTGACCGAGTGCTTGTCGCCGCCGTCTCTGAGCTGCAGCAACTCCACCCTGTCCCTGTTGTCTCCCCTTGGCCACCAGAGCTTTCCGTTTGGCGCGGACGACAGTGAGGGGGAGGATGAAGAGGCCCTGGACGAAGATGCCCGTGAGTCCGAGAGCAAGGTGGAGAGCTTGGAAGGAATAGAGTTCCAGCAGCGCTCCAGCTGTGAAGTTGAGTCGCAAGACAAACAAGAGAAGCTGGTGCTGTTACAGCACGGCAGTCTGACGCCATGGGAGATGTGGTTTGTTGGCAAGGAGAAAGAAGAGCGAGGCCGGCTACAACAGAAATTTCTGGAGGAATTAAATCAGCAAATAGAAAAAAGAAAAGAAATGGAAGAACGTGAAAAAAGGAAGATAATTGCTGAAGTAAAGCACAAGGAATGGGTTCAAAAGAAAAATAAGCAGGAAAGGAAAGAAAGGGAACAAAAAATTAATAAGGAAATGGAAGAAAAAGAAGCAAAAAAACGGGAGAAAGAACATTTGCAAGAAAAAGCAAAAGAAAAATATCAAGAATGGTTGAAGAAAAAAAAAGCTGAAGAGTATGAGAAGAAGAAAAAAGAGAAGGAAAAAGAAAAGCAACGGCAAGCAGAATTACAGGAGAAAAAGGAAATCGCAGAAAAAAAGTTTAAAGAATGGTTGGAAAATGCAAAAAATAAACCTCGTCCGGCTGCAAAGAGCTATGGTTACTCCAGTGGAAAGCTTACAGGTTTTTACAGTGGAAATTCCTACCCAGAACCAACTTTTTATAACCCAATTCCTTGGAAGCCAATTCATATGCCCCCTCCTAAGGAAGCTAAGAGTGGACCCGGAAAGAAGAGTAAACGACATGCAGCGAGCCAGCCCCTCCCATCGTCATCCCTGGCAGTTCATAATGCCAAGAGCAGTCTTTGCCTTGGAGCTCTGTGCCGAGGACAGAGA	Pass
11677	Q3UJB0	SF3B2_MOUSE	10090	MAAEHPEPPKGELQLPPPPPPGHYGAWAAQELQARLAEIGAPIQGSREELVERLQTYTRQTGIVLNRPVLRGEDGDKAAPPPMSAQLSGIPMPPPPMGLPPLQPPPPPPPPPPGLGLGFPMAHPPNLGPPPPLRVGEPVALSEEERLKLAQQQAALLMQQEERAKQAAVLMEQERQQEIAKMGTAVPRPPQDMGQLGVRTPLGPRVAAPVGPVVPTPTVLPMGAPVPRPRGPPPPPGDENREMDDPSVGPKIPQALEKILQLKESRQEEMNSQQEEEEMETDTRSSLGQSASETEEDTVSISKKEKNRKRRNRKKKKKPQRVRAASSESSGDREKDSGRSRGSDPPAADVEIEYVTEEPEIYEPNFIFFKRIFEAFKLTDDVKKEKEKEPEKLDKMESSAVPKKKGFEEEHKDSDDDSSDDEQEKKPEAPKLSKKKLRRMNRFTVAELKQLVARPDVVEMHDVTAQDPKLLVHLKATRNSVPVPRHWCFKRKYLQGKRGIEKPPFELPDFIKRTGIQEMREALQEKEEQKTMKSKMREKVRPKMGKIDIDYQKLHDAFFKWQTKPKLTIHGDLYYEGKEFETRLKEKKPGDLSDELRISLGMPVGPNAHKVPPPWLIAMQRYGPPPSYPNLKIPGLNSPIPESCSFGYHAGGWGKPPVDETGKPLYGDVFGTNAAEFQTKTEEEEIDRTPWGELEPSDEESSEEEEEEESDEDKPDETGFITPADSGLITPGGFSSVPAGMETPELIELRKKKIEEAMDGSETPQLFTVLPEKRTATVGGAMMGSTHIYDMSTVMSRKGPAPELQGVEVALAPEELELDPMAMTQKYEEHVREQQAQVEKEDFSDMVAEHAAKQKQKKRKAQPQDSRGGSKKYKEFKF	19	5345422	5324487	TRUE	CM001012.3	GRCm39	ENSMUSG00000024853	ENSMUST00000025774	ENSMUSP00000025774	ENSMUSE00000145518,ENSMUSE00000145520,ENSMUSE00000145508,ENSMUSE00000390819,ENSMUSE00000351909,ENSMUSE00000256474,ENSMUSE00000145505,ENSMUSE00000145517,ENSMUSE00000360179,ENSMUSE00000361123,ENSMUSE00000405373,ENSMUSE00000392017,ENSMUSE00000145534,ENSMUSE00000145536,ENSMUSE00000145544,ENSMUSE00000145540,ENSMUSE00000145529,ENSMUSE00000145542,ENSMUSE00000145538,ENSMUSE00000145531,ENSMUSE00000339566	1,45,61,87,167,206,243,275,306,378,424,451,527,577,607,643,679,726,760,794,856	45,60,86,166,206,242,275,305,377,423,450,526,576,606,642,678,726,760,793,855,878	5345422,5345115,5344404,5343347,5341450,5338441,5338034,5337654,5337312,5336976,5336685,5336444,5334752,5333975,5333778,5329977,5329640,5329398,5325191,5325005,5324555	5345290,5345069,5344327,5343108,5341333,5338332,5337938,5337563,5337097,5336839,5336605,5336217,5334603,5333886,5333671,5329870,5329498,5329297,5325092,5324820,5324487	tcgattttgtcccaagacagtctgaactacatgactcttgatcttccactccatgaaatcgggtgtgatagtatatatctgtagcctgcaaaggatcagaagttctagggtagcctgggccacatatggacacatttgtcttaaacaacaaaaaccttggggcttgagaattggtgttaagagcactgttgcttttgcagaggacctgggttcgattcacaaaagtgtaactccagttccagatctgacacttctggcttctacagataccaggcatgcaagcggtacatatacatataataaaacacctgaaaggtggaaaatgtattaatgaacattcctcgaaagggggaaggaagcatttgacagagaatacatttatttaagactttttcgaaggtgcaaaaggggattttattttagcagtgcccttcccccaggtcagcagctggaactcagcttggcggtccgttcctccaccggctccgatcccctttcagcccattcaagcacgcctgggcgggagtgagcagacaaacactgttttatcagagccatcggcaccaacctcccattcgggcgccggaaaggaatctctatgagctcctaggagaaataagcacccaggtctctcatcattgaagggtgtcgggacagaagacttagtatgtgtttggccaggagagaagaagaatgcatctgctctgggtagagtaagctcttgcagccaggcagcggatgtattactactgctgcataccggatgtcatagcgagcgttcgtcctctagatggcgcatccgcaaactacaactcccagaaggctctgcaacctccgttggcggcgattcctattccccggtaagggaaagggcgtgtgtttggaccaagttctctccaatcaccgcgggacgtggattacgcaaccggaagtttctggaagtaggcccggcggctgacccgagcttccgtgttggtctcgcgccttcttgtggctaagATGGCGGCGGAGCATCCCGAACCTCCCAAAGGAGAGTTGCAGTTGCCACCGCCTCCACCTCCAGGCCACTATGGAGCCTGGGCTGCGCAGGAGCTTCAGGCCAGATTGGCAGAGATAGGAGCGCCGATCCAGGgtgaggcgcagaggcggtcgagaggggccctgcgtgggcttgtggcgaagtggagcttggttacccaggagacccacggggcggggggcggagacaggcctgtgggacctgacctcgccaaattggcctgctcgaggtgatgctgaccccctgattctgtgcttcgtcctatagGGAGTCGCGAGGAGTTAGTAGAGCGGCTGCAGACCTACACCCGTCAGgtgagtgttgtcagtgcaggctaggtctcacttttcctggaggcctttaagactactcacggatggatcttcgtttctcttctcttctcttctcttctcttctcttctcttctcttctttcttttttctttttcttttctttttttttttttttttggtttttttttttttttttgagacagggtttctctgtatagccctggctgtcctggactcactctgtagaccaggctggcctggaactcagaaattcgcctgcctctcccaaatgctgggattaaaggcgtgcgccaccactccgcggctggatcttcgtttcatatactttttttgtttgttctttcgcgatagggtttctcagtgtagccctggctggcctcaaacttaagagatcctaatgcgtttgccttccgagtgctccagcacaccgggctaggtcttttttgtgtacttcaacgcagcaagccggctcttgaccattttgtcagttcttggttttgctttattgtaattacttctactcctgttgcttttctcaggttccagccccagtctctgtcaagtgggcactgggtacattttgttaagtaaataaatggaagaggaggttatgtaatggaatacgtccttgtagtctgacctagagctctcttttttcttgtagACGGGCATTGTCCTGAATCGACCAGTTTTGAGAGGAGAAGATGGGGACAAAGCGGCTCCTCCTCCTATGTCAGCACAGgtaagagattgcttcgaggatcttttctgctcaggatagccatgtgttgagctagcagatgggaccgtaagttaagggtgaggtctaaggagacaaaattgtgacctcttcacttctgatttagtgctgctactgttttaatccccaatgtctactcctccaaatttgacttatcactcaagattccactagaatatctggaaatgttccttgatcctttctcagctggaagtggtcatgctttctcctgccaggtatagctcccaaagttattgaaacggtaaaggataatgccctgacttgaataatatactccctgcatctagtacaacgtagatatcctatgccttggaatgttggttattactttttttttaacttatttttatgtatataagtgttttgtctgaatttgtattttgtccaagtttctacctgtgcgtcacgtgcatgcagtgttttaggaggccattgaagggcgttgggtcattctggggctggagttacagaactgtgagcttccatcggggtgctgggaattgagccctgatattatagaagagcagctcttaactgcttggccatctatccagccctagttcctatttctttaagtcctttctgattctagtatttgtttctcttcctctaaagttgtggctttgacctggagtttattggtgtgtttgtgtatgtgtgttttgtgaagttcctgtatggattttagaggtgtccttgtacctccttaaattgaatgcaaaatgtaatatgaatgttcctcatattttttcagagaagctaatagctttgatcagtgtgctaaagttagcatcttttgattcttttatggtgtattttcttgaatcctacgtcattagacttcaaattctagtatctggctcttttgctaggtctctagcaaatgcttataaattgaataaatgctttctaattcatagctgtatttttttccccatagCTGTCTGGGATTCCTATGCCACCACCACCTATGGGACTTCCCCCTCTACAGCCTCCTCCACCACCTCCACCACCTCCACCAGGCCTTGGCCTTGGCTTTCCTATGGCTCACCCACCAAATCTGGGGCCCCCACCACCTCTTCGAGTGGGTGAGCCTGTGGCGCTGTCAGAAGAAGAACGGCTGAAGCTGGCACAGCAGCAGGCAGCTTTGCTGATGCAGCAAGAGGAGCGTGCCAAGCAGgtaggacaggtggaaacctgtacctgggacacattaggtccctgacggggaaatggagcctgagaaagctagaccctgaggccaagccttttaggaaggtcttggttgaagactagaacgtaggtatagttagactcccaggaagccagtattttggcagattggcctgggccctattgctgctagtgtgagattcactgaagcaacatgaactcttggggtactggaagacggtgatgtttttctctctgacttgacatcttgctctatccagaggatgccatttaacattatttaatgtccaaaccaagatgcttcattcaaatttgccttggaggctacctgataaccaaataggttctagtgcttccatcttttctgtagtccaggagttagcacactatgtgtgccctgcttgtggatggcctataaactaaaaatgatttttttttcaaactttggagggttgtcattaaaaaagaaagaaaaccaaacattttaaaccaagtatattgtagaattcctatgatagtaacacatgtaattttactctttatccattatagaaaatactttgctgctagttttttttttttgtttgttttgttttgttttgttttgttttaaagatgtgttcatttattttatgtgaagaagagggcatcagatcccattaaggatagccatgagccaccatgtggttgctgggaattgaactcaggacctctggaagagcagtcagtgctcttacctgctgagccatctctccagccctttgcggctagttttatgtgtgttatttaggtggcttgtggagaatgctggcataccatttgagttgaatttaaactatgatggtacagattgaggaatgctgtaggggtgtccttccccgcatcagctttacccagtgggtgactcaagaatattagaaagtaagcattagccgctggctggtggtggcgcacgcctttcatcccagcacttgggaggcagaggcaggcagatctctgtaatttcaaggccagcctgttctacagagcaagttctaggacagccaggactacacagagaaaccctgtctgacacaaccaaaagaaaggaaaggggaaaggggaaaaaaagggaaaaaaggggaaaaaagggaaaaagggaaaaaaagggagaaaaggggaaaagggaaagggaaaggaaagggaaagggaaaggggaaaggaaaggaaaggaaaggaaaggaaaggaaagggaacatcaaacacaacatggaaacatagaggaagtgctggaaacatagaggaagtgctggaaacatagaggaagtgctggaaacagaggaagtgctggaaacatagaggaagtgctggaaacatagaggaagctctaagaaaatgtctcatggttctttctaatggtttcatttttgtgtattaaaactcattgaaaagtagaaatctcttccagaaaccagaaacttcctaggctttttcatatttgtttttaggaactttccatcatgataagtttctagttaacatgcaaacaggtgtggggaagatgaccacctcagtgtccctgttattctccttcgaaggaacccatttgtcagggctatgcgccaaattcttttccaagctgagtccgcacttctttcttgtagGCAGCTGTGTTAATGGAGCAGGAACGGCAGCAGGAGATCGCCAAGATGGGCACTGCAGTCCCTCGGCCGCCTCAGGATATGGGGCAGCTGGGTGTCCGTACTCCTCTGGGGCCTCGCGgtaagaccctggagtggaagggcagagcaaagaagttgttcttaaaacgtttcctttatctctgtgtggtggcacgtgcctgtaattctgctgccaaagcagcggcagaagggaaaaggtggtcctagaatttatagtaaattcaaagatgtctgggccacttaaaccttttcttaattgttgtttgcttttgttttttctgttttttctttttttaaagattgatttatgtgagtatactttagctgtcttcagacacagcagaagagggcatcagatctcattacagatggttgtaagccattatgtggttgctggaatttgaactcaggacctctggaagaacagtcagtgctcttaaccgctgagccatctctcgagccctgtttttgtttttcaagacagggtttctctgtagccctggctgttctggaacttactctgtggccaggctgcccttgaactcagtaatctacctgcctctgcctgctgagttctcgaattaaaggcacacaccaccatctcctggcttgaaaacctatcttagaaagactaaaagcaagctgggcaaggtgatgaacacctttagtcccagaacttgggaggcagaaggatctctgtgagttcaagaccagcctggcctacaaagcaagttccaggacagccagggctattacatagagaaaccttgtcttgaaaaaatgttttgaaaagacccagagcctagagagatggctcagtagttaggaacacttaactgctctccaagaagacacacgtttggttcccagtacccatattagatggctcacagtgtaactgcagccagagaaaatccagcactatgttctggcttcgaaggcctctcatgtatacccacagacatagacacatattataattttaaaaaaagaaaacaatcagagctggaaaggtggtttagtgccctggctgctcttccagaggacatgactgacatgtgtagcagaatccctacacataacataataaacttggctgggcagtggtggcatatgtctttaatcccagcacttgggaagcagaggcaaggagatctctttagttggaggccagcctggtctacagagccagttccaggacagccagggctacatagagaaactctgcgtggaaaacaaaaacaaaaaacaaactaaaaatagtaagttattaaaagtcttaaaacaaaaatttcttctactgggtttgaacttaaagctctgaacacactgagcctgagctggggcatttggctatattctcagcacttcagaaacttgtaaatacaatgagccctcagtagattgtggatctatagctaagcacatttcatataactaagtggaaagtaaaacaagtatgttgtatttgggctggagagatttgtaagtagctcttgcagagtacccaagttcagcatccacatcgggtggcttgcagctgcatgcaactccaggagatcttacgtcctctttgggcttgtaggcactgcactcctgcatattctcccacatacacatacatataattaaaaaatacctatttacaacattaacagactttcttgtcatcccctaagcctcagcagaattattcacatagctttgcattgtagtgggcattccagatggctttaaatacaaaagtacttatagagtctgtgtaaatcctgttttttatgaaggccttaagtatcctgattccagtatttgggtggggtcctgaaacaaagtttctctgtaccaagagacgtgtgtgtgtgtgtgtgtgtgtgtgttactgaggctggagagattgctcagtggttaagacatttgctgctcttgcagaggtcccaggtctgttccctgcgcctacctgagcggtcatagtcacctctaactctgcttcttcctggggatgcatggcctcttctgaccggtgcacatacatccatgaagacaaaaaacccatcggatctataaaaagttacttgctgagcttggtggtacataccttaaggagctgatctctgtgaggttgggtccaacttggtttacaaagcaagttctaagacagcctgagctacacgtagtgaggctctgtctcccaaaacaaaacaaaaacaaaaaaaatgattacttgtgtcagctatgactgtgcacatctgtaacctgtaaccctagtggtcaggatgttgcagaaggatcctgagtttgagcaacacgactctacctcccaaaacccaaagaaaggctggagagagagctcagctgtttggagcacttctactcctgcagagtgcccacgttcagttcccagttccctcatgctggtttataaacagcacctacatttttaggggaactgaccccctctttagacgtgcaggtatcaggcatgcatgtggtgtatataagtatgtgcagacaaacagtcatatacataaaataaaaattgaaaaacaacaaaagaagaggctggagagatgactcaatcagagcgcctgctagtcttgcaaaggagctgcatttgaccctgccatgcacactgggtgcctcacgcgcactgggtgcctcacagccgctggaaactacaacttcaggggatctgacttgctgttatggcttctgtggctacaacacacatatgaaatatgagagaagagaatagaaaaataataaatctagaagaaaaacttaactataacaagaatatggcatgtcatgaattttcatataaggtgtgtactgtagccagcttgtgaaccaaaagccaaacgttgccggcaccccagaagtacttgaccctttcatcaccccttgccctgcagggcacccatcaccaatgagagaattctgacattggatttctttttttccttttcacagTAGCTGCTCCAGTAGGCCCTGTGGTTCCCACGCCTACGGTTTTGCCCATGGGGGCACCTGTTCCTCGCCCTCGGGGTCCCCCCCCACCCCCTGGAGATGAGAACAGAGAGgtgagagactgctgacttcctcctatggtcagaggttgcagtttagagggggctgccttagaatctcagggatgtctgtgaagtggggctgggttaaattcttgggtataggtaggagccacacttagctaaagtgagtttttagggttagggacttgagacattttgggcagaattctgagggctgcagaacctggtgtgttgtatttatcaccacccagtagcccctccagtaagagctggcattagaggaggaaggcattgggtgtcagcccttccgactgggtgttcctgcagATGGATGATCCTTCTGTGGGCCCCAAGATCCCCCAGGCTTTGGAAAAGATTCTTCAGCTGAAGGAGAGCCGGCAGGAAGAGATGAACTCTCAGCAGGgtgagtgctattgtatcttgatgctgcaacacaggactgagccatataagctgaggcctggtccttcctcccgtctcagtccctgaggaaacagtgtagcgagcagctactttgtagcaatggagaaaccagggtgcggtagcatattcttgtgatcccagcacttggaaggctgaggcaggaggatccgaagttcaaagtcatccttgtttccatatacgatttagaccagcctgggatggttacagttaggagagttgatggttgtattcttccctaacagAGGAGGAGGAAATGGAGACAGATACTCGCTCATCTCTGGGACAGTCAGCATCAGAGACTGAGGAGGACACGGTGTCCATATCCAAAAAAGAGgttggtgatgaagcttgtctgggaggagcgtgccaatatcctctgagcttcttggctatctttcaattgccacaaagccctttgagttccaagtactgtggatacatttacaactgaaaaggctggggctccggggtgcacagcagcgctctgacatctgcccacttggatgaagacttaagttgggaagtagtgagggcaggtgtgggatgcagatcctctgacttaggtagttttcctgtctcgatagAAAAACCGAAAGCGTCGGAACCGAAAGAAGAAGAAAAAGCCACAGCGGGTGCGGGCAGCCTCATCAGAGAGCTCTGGGGACCGAGAGAAGGACTCCGGTCGGTCCCGCGGCTCGGACCCCCCTGCTGCTGACGTGGAGATTGAGTATGTGACCGAGGAGCCTGAGATCTACGAGCCCAATTTCATCTTCTTCAAGAGGATTTTTGAGGCTTTCAAGgtacagagggtggtgtgctctgagtagcctaccttgctgagggggacgggggcacacagtaccggagtcagaaaaggcggtgtgccaagagtggaatctccacatggtctgtctcctcagCTAACTGATGATGTGAAGAAGGAAAAAGAAAAGGAGCCAGAGAAGCTTGACAAGATGGAGAGCTCTGCAGTCCCCAAGAAGAAGGGCTTTGAGGAGGAGCACAAGGACAGTGACGATGACAGCAGTGATGATGAGCAGgtcaggccccctccgtgggagagagatgcagggcccagggaggtggagtgttttcctcagagaccatggtaaagggctttcgtggcttaagcattgccacggctggcagtttgattgctacctgatgccacctaagaggttattctcttttagGAAAAGAAGCCGGAAGCCCCTAAACTGTCGAAGAAGAAGTTGCGCCGAATGAATCGTTTTACTGTGGCAGAACTCAAGCAGgttagatctgggatggccgagtcagctctgcagcctcgctgggactcagccccagtttgttagatgttttataaggcaggcttggtctgggggtcattgagaaagagaacacagctctaacccagaggtggcctttctgcaaacccactgtgcttttcagCTGGTGGCCCGGCCTGATGTTGTGGAGATGCATGACGTGACGGCACAGGACCCCAAGCTCTTGGTCCACCTCAAGGCCACCCGGAACTCCGTCCCTGTGCCACGCCACTGGTGTTTTAAGCGCAAGTACCTTCAAGGCAAACGGGGCATTGAGAAGCCCCCCTTTGAGCTGCCAGACTTCATCAAACGCACAGGCATTCAGGAAATGAGAGAGGCCCTGCAGGAGAAGgtgagacaaggctggggcacgaccctttgtagcagcttgcctcagagctggactacctgcttggtacaaattagcctttttccagttcagaagtcagcactgtgtgatgaccgtgggtctgttagagtgtcactcctttgtcatgttgaggttcctggtcctaaatagcagttttcttctcctttgcctgactgctgtttgtttttgtttttgttttggtttttggttttttgtttttttaatgaacttgtagttagaggtggaaatgatgcttgtcttatttagggttgctaattctgtgctgaaacaccatggccagaagcagcttggagaggcaagggtttactttactcacagccccagcgtagcagcagttcaccagcaaaagcagcgaggacggccagggacctggaggaggagctgacggaggccatggaggaggctgctggttactctccatggcttgctcagcctgctctctgagaactcaggaccacctgcccagggctgacaccacccacagtgattagatctttcctctcaatcactaattaaggaaatacactacagcagccactcccaacctgcaggttgaggcccctttttgggtattgaaccaaactttcacaggggtagcctaagaccatcaggaaaacacggatatctccattattattcataacagctgcaaaattacatttatgaagtagcaacaaaataaattttaaggctggggtcactgttttagagggtgagagcattaggaaggctgtgtgctgccaggtcttaggcaggcattttcttaattgaggtcccctcctctcagatgactttagcttgtattaagttgacataaaactatctagtgcagtgtgtgtgtgaatcatgtcctaaatgttttaatgtggttagtactagttgtctgtgagtaaaacaaactaagcgaaaagcgccttccgttgagccttcagttctccagtcctctgttcagtttctgacttatttattgtcacgtgtgtgtgtgtgtgtgtggcttgcctgtgtccatgttccttgtttgcgtgcacacctggtgcctgcagaggtcacaggaggggctcaggaacctctgggtctcctagccttctgggcttggaattgtgatgctgccctgttagtgctggaagccgaatctgcaagcagcaaatgcttttaaaccagggagacagcgctccagccctgatccggtcctatttgattacgcagttctgacacagaaagccaaggcgctgtcatacagtaagtctgtgttcagcataggttgtgccatttgaatcttcggtgttggtgttgagctcaggaacttgctggtgctgagttgcattttcagagtgagataaatgaggttcccttgagttgggccaggtcttctactaaagacttgactactaacccagtaattcatctcttctgccttctttacagGAAGAACAAAAAACCATGAAGTCAAAAATGAGAGAGAAGGTTCGGCCGAAGATGGGGAAGATCGACATTGACTACCAGAAGCTACACGATGCCTTCTTCAAGTGGCAGACCAAGCCGAAACTCACCATCCATGGGGACCTTTATTATGAGgttggggaggaggctggaggaggggcaaggctgagtcttagtgttgactttggttagagtccatttcagagctggtacagcggtcctcagccttaaaattgttcatgcctgccattcgttgagataggatgtgttggggtttgtttgtttgtttgttttctccaaacaagtttttcccccctgaaaaaaatctatagctcaagcatttgaagtgatgcatttgaagtgatggttggtgggtggtttaggcacaagatggccaagcattttgttttaaatagcagaaaaagttttattttccccctgatctttgaaatgttaatcaccatggcgtcacttgatgtttgtgcgaggaggatgctgacggtcattctgtccagtgacctcgatgtcacgtgaaagagcaggttccatattcgttcggcctgtttctcacagtgcgttagcagcacagagtctggccttcttttcttattctatccagaatctaagcgggagccagacaaccctcacgggactttgtaactgatagagattaggacggcttgcctgttctcatgttctcatgccactgcgttctcagtatatctagaagccccgataaagcaagctctgctttttcttcagGGGAAGGAGTTTGAGACACGGCTGAAGGAGAAGAAGCCTGGAGATTTATCTGATGAGCTAAGGATTTCCTTAGGAATGCCAGTAGGACCTgtgagtgttggctgagtgcttgggaaagctggagagggggagaatgagcagaaaggaaaggcagggtaggggaaggtaggtaacatcctggtctgcttttcttacagAATGCCCACAAAGTCCCTCCTCCGTGGCTGATTGCCATGCAGCGATACGGGCCACCCCCATCCTACCCAAACCTGAAAATCCCTGGACTGAATTCACCTATCCCTGAGgtgagcagtgagcctgtttgccttcttggctgcctcttttttttttttttttttttttttttgtcttttgtcttttgtgtgtgtgtgttttgtttttttaaagacagtttctctgtgtagccttggctgtcctagaaatctttctcatagactaggatgatcttgaactctgagatgaatctggttttgcttccccaatgataggattaaaggcatactggtcaacttctggttcttttgtttttgctcttgtttgtttatttgcttgcttttggtttttttgaaacagtttctctgtatattcctggctgtccttgaactcactctgtagaccaggccggctttgaactcacagagatctgcatacctctgcctcccaagtaatagaattaaatgcctgccactgtcccgctggtttttttgttttgttttaataggggatgattttgttttttccttgtctagatctctttcttcttttcctctccccttttctagtctctctttctgttgcatgcacaggaatgtgtgggcatgtgtgtgtgttgtgtgcacaggaatgttgtgggcatgtgtgtgtgttgtgtgcacaggaatgtgtgggcatgtgtgtgtgttgtgtgcacaggaatgttgtggagcagaatatggagtgctggactgtcttcctcgtggctctctgtcacttccctgagataaggtctcactgagtgagaagcttgttgttttagctaggctggctggatgggcagtgagctcttggacccatctgtcttcatccctaatgctggattcgtagacattagcagccatatgtagcttaagattcaaattcaggtccttacccttgcagaacaatgcccttccttaccactgagccaccatttttaaaatttctaaattctttaaaaatttaattttatttctaattcatttttaaccttcatattccattctccacccctctccatccaccctccaactactctacatcctacccacacctcctccctaccccaccccgtcttcacatggatgccctcatcccccactccacctgacctctaagctccctggggcctccagtctcttgagggttaggtgcatcatctctgaataaacacagaccaggcagtcctctactgtatgtgtgttgggggcctcatatcagctggtgtatgctatctgtttggtggtccattgtttgaaagatctcagggtgtgtgggggatccaggttaattgagactgctggtcctcctacagaactgccctctcctcagcttctttcagctttccctaattcaaccacaggagtcagctgcttttgtccattggttgggtgcaaatatctgcatcttagtctttcagctgcttgttgggtcttttggagggcagttatgctagatccctttttgtgagcgttccatagcttcatttaaagtgtcaggccttgggatctccccttgagctggatccaccatttttttaaaaaaaagtgatagatttgggctggagagatggctcagcggttaagagcactgacggctcttccggaagtcctgagttcaaatcccagcaaccacatggcggctcacaaccatctgtgatgagatctgatgccctcttctggtgtgtctgaagacaggtacagtgtacttacataaacaaattaatactatgccaggttacgtgcctggcgtggtggcgcttgcctttaatcccagcactcgggaggcagaggcagacggatttctgagtttgaggccagactggtctacaaagtgagttccaggacagccagggctatacagagaaaccctgccttgaaaaaccaaaaataaataaataaataaattaattaattaaaaaggaggaatagattttatttactaatttactttttgtgtctatgggtgttttgcatacatctgtttgcctggtgcctgcagaggccaggaaagggtgtcaggttccctgtgagtggagctgtgacaggaggagctgctgtgggggcaggagcacatgctcttaacttctgaggcatctttttatcccgagcagtttttattttaagaaaaatgccatgggaccactgaggtggtttagtgggtaaaagtgctcaccaccgaatttgctcacttgaatttgatccctaggacccacatggcaaaggagagtactttatgagtgtcaattcattgtaatcaaaacaaaacacacaaaaacaacttaaattctaggggcaggtggtggagccaacaaacagtttaaaaaaaaaaaaccaacgtactggatatgtaacaaaaaaaaaagccaaactacagcatacttgtgataaaatattcaatcatgattactaagtactgggctgattaaataactcaggcaggtgaaggagcttgtggctaagcctgagaaccaagttcaatccctaggacccccatggtgagccaaaaaactctcaaaagttgttctctagtttctgtacatttgacacatgcacacgtacacacattcatcatttttataccatacaaagaagacaggttattcacaactttttattttgagacagggtctcactatgttgttcctggctggtcttgaacttaccatatagatcagcctacttttgaactcacaagaaacctgccagcttctgcctcctgatactggaattagctacagtttcagtactcaagagttactaaattttgtctttggtgaaactgtaaggaggtctctgatgtatacatggatagataattccagctcaagagtggcattaccttttttttttttttttttggtgttttggttttttggtttttcgagacagggtttctctgtgtagccctggctgtcctggaactcactttgtagaccaggctggcctcgaactcagaaatccgcctgcctctgccgcccaagcattaaattatttttaaataaacttaactgaaaagtactgagagacaagttattgcagtgaaaatattgtcaaacttaatttctatttcatgagatagatgctaaccaactaattttcctatttaggaagaattgggaagaataaattagaatcctggtttttaaagaatttgttttggatttaggcagttcacactatgtcccagaggaggacatgcacccagcctctgcccctgtccttgctgatcctgtagccttgagttttggtgctttattaggtttttaatgtttcctgggagggagggagggagggagggagggagggagggagggagggagggagggagggagggagtgagtgagtgtgtgtgtgtgacggggcatgggggagatgtcgtgttttcccttgtgtacgcgcttgtgcatctggtgcctgtgcacctggaggccggccagaggtggacagtgagtgtgttcagttattttctcccttgtttcctcaacttctgggtctcacccattcagttagactggccagtaagccccaggaatcttcatgcctctgactttccagggctggagttacaaacttgggtctgagtgttgcttagcaaccactagtacagattaaaccatctcttgagtctctgctttttgttttgtttttaatgttgtgcagttttagtttctgtgtaagttgtgtacctttagtgtagcttttttctcgggcttcagcgcattcgtgtgtcctctcttgcagAGCTGCTCCTTTGGATACCATGCTGGTGGCTGGGGCAAACCCCCAGTGGATGAGACTGGGAAGCCGCTCTATGGGGACGTGTTTGGAACCAATGCTGCTGAGTTTCAGgtatgggtagactgtttagtttcattttactccgtgctagaaaggttagcaatagttggtctaaaccgtcattgtcagggagcggagtgtggtactgttccagtctgaagagggacatgtgttcttgaggtgtgatgccgctttcccacagaagattgtctcagggaacagcagggtggggtgacagacgcagtaagtacttgttgaaggaatgaggaatttcttttagACCAAAACGGAAGAAGAAGAAATTGACCGGACCCCGTGGGGGGAACTGGAACCATCTGATGAAGAATCCTCAGAAGAGGAGGAGGAGGAGGAAAGCGATGAAGACAAGCCAGATGAGACTGGCTTCATCACACCTGCAGACAGgtagtctcggagcctgtttcctccagagcagcctgtctgtctgtggctttgtctgtggggactgctcttcacagtggagctttgcttcttcctgcacagCGGCCTCATCACTCCCGGAGGATTCTCATCCGTGCCAGCTGGGATGGAGACCCCTGAACTCATTGAGCTGAGGAAGAAGAAGATCGAAGAGGCGATGGATGGgtgagagaagtcaccagcagtgatgggagggcctttacttcagttggttttctggattggttggctgactttctatttttctgtgttcccccacccctttaaagatatatttaccttatgtatatgagtgctctatctgcatgtatacctgcatgctagaagaaggcattagcactcatctttccagcccctcttcattctttttttaacaattattaaacaccaactttgtgctaatgggaaatcagcagggtggatggttgaggtatactagtggtcagaataaattaactgtgagtctggctagcagtgacgaagctgaggaaacctgagtagttggtttgagaagaatgctgaatgatggagaagttcttggaaggcctcattgaagaggggtatttgagctaaatattaggaaagaatcagccagtggtggtccctgaggccggctttttgcattgtcccagatgatatacctctattttaggtgagaacgtagcattgttcccttttctagtttgctttctcttgctgtgataaacaccatgacctaaagaaccttgggagaaaagaatttacctggctaacagtttacagtccgttatgaagacgaggcggggccctggaggcggggccctggaggcggggcctggaggcagggcctgaagagaggttatggatgtgcttgctggctggcttttatggcttgctcaatctgctttttatacaacccacgatcgcctgcccagggctggcacattcctcattgggtttggttctcctacagcaaacattgatcaagaaatgtttcatgggtgtgactacaggccagtctgctggggatatttttccaagcaaggctctctcttccaacttgactctagtttgtgtcaagatgacagaaaaccaacctacacacccctttatcctgtgttatttgtactgtgcgcatgtgtatgaggtgtgcatgtgatacactggtgtaggagccggaggcagctgtcaggtgtctcccattgtgctcagcattactgttttagacaggatctcactgaaccttgctaagctagatagccagaaatcccaggcttacttgtgttcctgcttacccagacctggggttgcaggcgtgtgttctgtgcccactttttatgtaggtcttgggtatcaacttcagagccttgtgctttcccagcgggttagtgacttagtcatcttctcagcctcagattttgtaatatttaaaagtcttcattttttgagtaattttgactatatagagtattcgaggttgacagttttcttccccttcagatttttctctcaccattttttctgacctacccaccctccctgtgtgtgtgtgtgtgtgtgtgtgtgtgtaaatgcgcataccagagtcttcatctcttggttgccctcttagttttagagattggatctctcacagaacctgtacaggcttgctcttgtctccactggcttggtgctatgtttagagacacctttgtctgcagatctaaactcagaaccccatgcttttgcagcaagcatatagcctactgaccaatctccctaggccctgtaataatattttatatatttgcttgcttattacaacatttaccagttctaggttgaactgttgatcctctggcatctacctcctaagggctgggattacaagtgtaggccacttattcgggctctctgggttgattttgattgctatttttgttactgtggattgtaaccttccccacccctttccaagatggggccttacttactgtgttgccctggctggtgtggaactgtgtaggccaggctttctttgaactcacaaagattcacctgtctctgcctcctaagtactgggataaaagccatgtgcagctgtcactgctatgactggcctttttctttttaatttgatgactattctgctgcatatacatccatatgccagaagagggcaccggatcccattacagatggttgtgagtcaccatgtagttgctgggaattgaacttgggacttctggaagagcagtgttctcacccccccccccgcccccccgccctgatttttgaactacagctggccttgaactcatggttctcctatctcagcttttttttttttttttttttttttttttttgagacagggtttctctgtgtagccctggctgtcctggaactcactctgtagaccaggctggccttgaactcagaaatccgcctgcctctgcctcccaagtgctaggatcaaaggtgtgcgccaccaccgccggtcctatctcagcttttatatctcgggttaaatatagatgtgcatcactatgcctcacatgtgcctgatagctcctgataggcagtttagctttgtgaaatttactgggttagagcattttatattcctccccatctttacctttgactactattaatggttgtttagaaacagtttgatattctgaaacttggttttttggttttcttagtaggactgaaatagtcctcctcactagggggcagtgctcaggagactctgttctcacccccaagccctgtgaatttggagggttttccatttgatcagtgggacttggtgctgttttgcatcttggctgaacagtggctgctgtcgttgctcatccttccaggaactgcttggtgttgggaattctcacatgcatgtttcctcgctcttctcccccaatgcttgaagaaggagctcttgagctctctctgtgtcctgcagactctgaaagcattgctcttcttagattttgaccctgattctcaattcacagaatcctctcagctctgtatgggtatcctctggtctgtggcctggaaactcagtaccattgtaaggttcatttttattttattttatcttattttatttttaatttttttggtaaactttaaagacaagggctctaaagcagtgctgtcccaaattagggaatcagaaccaaaaccaaagagtaaaaataaatgaataaaatagacattctcagaggtagtgcctgaagttctaatgttctagccctcccaaagaaaaagggccttcaaccactgatttcaattatgcatagactagcacagtcaaggtcaaatggcaagctcattactaccactctagaccatgtgctctctaactcttcccatcgaagaggtaactttgtttttgattgttttttgagacagggtttctctgtgtagccttggctgtcctgaaactcactctgtagaccaggctggcctcgaactcatagattctcctgcctctgtctacatacaaagtgttgtgcttaatggtgtgaaacacctctactatttgtttttttgagatcatcttcctatatagatctgcctgtcctggaattcagtatgtagcccaggctggtctcttactcacactcacaaatatccgcctgccttagcctttgaagtgctgagtacagcaccagacctgacttcgatcttttagaaaagcaatcaacgttactgtgtgtgcatacttgatgtgtgtgtgtgtgtgtgtgtgtgtgtgtgcgcgtgcgcgcgcgcatgcgcatgtgggcgtgtatgggggggcgtgtgtgtgtgtgtgtgtgtgtgtgtgtgtgtgtgtgctcgcgtgcgtgtgtgtgcgcctgtgtgtggaattggttttctcttttctcctttatgtgggttccagggatgggactcagtcaggtttgtacagcaaggatttttatcagctgtgctattttgctggccctcacctgttcttttgacagcttctctgttggaaagctttctatgaagctttagcctctttgtccactaatgcttccttatgagtcttggcttaaaggatcccttagcttagtctctgtaccccttacagattgtgtcctgtggggccagtactgaccccactccacacccctcacccagcgtttcttatgggcctccttcagtggcagaaccttcagccgtagttatcttgggattctcttagaattcaagtgtcacttatgtttcttttgactcaggagacccttttgccccttattgggttttattttcttgtcctttgcagAAGTGAGACACCTCAGTTATTCACTGTATTGCCAGAGAAGAGAACAGCCACTGTTGGGGGAGCCATGATGGGATCCACCCACATTTATGACATGTCCACGgtaagcattggagaacattgttttgtaactgagatggagcccgcgtttctgagagtctggagataataaggttctgaatttttcagGTTATGAGCCGGAAGGGCCCAGCCCCTGAATTGCAAGGTGTGGAAGTAGCGCTGGCGCCTGAGGAATTGGAGTTGGACCCCATGGCCATGACGCAGAAGTACGAGGAGCACGTTCGGGAGCAGCAGGCACAAGTAGAGAAGGAAGACTTCAGCGACATGGTGGCTGAGCATGCTGCTAAGCAGAAGgtgggagcaacctgtgggcctaggaggagggctgtcctttctggtggagggagaggcgggtggactcggtgcctgaaggtctccgagatgctccattggtggcagtctcttaagttcaggaagaggaaggaagtcatttagctctcagggggagaggagagtgtggtttcagtgctttttaccttaattttatgtctgggtcaggctgcctcctgtctggggttgtctaacctattgtaacttctctctctctctctcctacagCAAAAGAAACGGAAAGCTCAGCCCCAGGACAGCCGTGGGGGCAGCAAGAAATACAAGGAGTTCAAATTTtaggtcctgctcgcatagctggcctgcctttaggctctttgtatgtctgggctttctctgtggctccctaaagctagatctggactccctaggctcgtcacttcctgttcttattttagacttgttttgtaaataaagctgtttcccaaggaaggatgaatacaggcgctcttgaacctctctctcttttagcttctgcaaaagcatctacttcttgcctgtaatcacagatggcccataggactatgggactgtagttctgaactgaacttgtgggtagttcactatccctacccctcctgtgtgtgaaggctctgctgaaggtacctttgggtctggtctgaccttactgctttgtccgtggggaataaaaatagccagcttagcaccgtggctaggctgggaagtaactgtaggctagggaagtaggccaggtcaggccttcctcattgaccttgtggcagaaaggccgatttcttacctattggagaacatctgtctctaaataaaatctcaattgttccagagtactggctaactacttggatttactagtgtgtgtgtgtgttggtgggtgggtgggtttgaagggcttgttttgtcttcgtcactgagttctgagaagttttttgaaaaactagactaggttggagcacaggattccataacatttgctcaagtactggggagaaggtgtgggtgtaggagagtgcaagagctctaggtagggtgggggtgtgtggggatggcagctgatcaggccttgagagaaatagaattctagaaattgagaaagcaccgaggcactctgggacttttgtaaagaaggctgtgtcgggggcgctgtaccaagaaaggctgttggacctagacaaccttagctcaactggctcctgcccacagtcaagctggaacttaagctccttaggtggtggccggcccctggatctctacctactgcttcttttgcagaagtgggcgaaataaccacagaaggggt	ATGGCGGCGGAGCATCCCGAACCTCCCAAAGGAGAGTTGCAGTTGCCACCGCCTCCACCTCCAGGCCACTATGGAGCCTGGGCTGCGCAGGAGCTTCAGGCCAGATTGGCAGAGATAGGAGCGCCGATCCAGGGGAGTCGCGAGGAGTTAGTAGAGCGGCTGCAGACCTACACCCGTCAGACGGGCATTGTCCTGAATCGACCAGTTTTGAGAGGAGAAGATGGGGACAAAGCGGCTCCTCCTCCTATGTCAGCACAGCTGTCTGGGATTCCTATGCCACCACCACCTATGGGACTTCCCCCTCTACAGCCTCCTCCACCACCTCCACCACCTCCACCAGGCCTTGGCCTTGGCTTTCCTATGGCTCACCCACCAAATCTGGGGCCCCCACCACCTCTTCGAGTGGGTGAGCCTGTGGCGCTGTCAGAAGAAGAACGGCTGAAGCTGGCACAGCAGCAGGCAGCTTTGCTGATGCAGCAAGAGGAGCGTGCCAAGCAGGCAGCTGTGTTAATGGAGCAGGAACGGCAGCAGGAGATCGCCAAGATGGGCACTGCAGTCCCTCGGCCGCCTCAGGATATGGGGCAGCTGGGTGTCCGTACTCCTCTGGGGCCTCGCGTAGCTGCTCCAGTAGGCCCTGTGGTTCCCACGCCTACGGTTTTGCCCATGGGGGCACCTGTTCCTCGCCCTCGGGGTCCCCCCCCACCCCCTGGAGATGAGAACAGAGAGATGGATGATCCTTCTGTGGGCCCCAAGATCCCCCAGGCTTTGGAAAAGATTCTTCAGCTGAAGGAGAGCCGGCAGGAAGAGATGAACTCTCAGCAGGAGGAGGAGGAAATGGAGACAGATACTCGCTCATCTCTGGGACAGTCAGCATCAGAGACTGAGGAGGACACGGTGTCCATATCCAAAAAAGAGAAAAACCGAAAGCGTCGGAACCGAAAGAAGAAGAAAAAGCCACAGCGGGTGCGGGCAGCCTCATCAGAGAGCTCTGGGGACCGAGAGAAGGACTCCGGTCGGTCCCGCGGCTCGGACCCCCCTGCTGCTGACGTGGAGATTGAGTATGTGACCGAGGAGCCTGAGATCTACGAGCCCAATTTCATCTTCTTCAAGAGGATTTTTGAGGCTTTCAAGCTAACTGATGATGTGAAGAAGGAAAAAGAAAAGGAGCCAGAGAAGCTTGACAAGATGGAGAGCTCTGCAGTCCCCAAGAAGAAGGGCTTTGAGGAGGAGCACAAGGACAGTGACGATGACAGCAGTGATGATGAGCAGGAAAAGAAGCCGGAAGCCCCTAAACTGTCGAAGAAGAAGTTGCGCCGAATGAATCGTTTTACTGTGGCAGAACTCAAGCAGCTGGTGGCCCGGCCTGATGTTGTGGAGATGCATGACGTGACGGCACAGGACCCCAAGCTCTTGGTCCACCTCAAGGCCACCCGGAACTCCGTCCCTGTGCCACGCCACTGGTGTTTTAAGCGCAAGTACCTTCAAGGCAAACGGGGCATTGAGAAGCCCCCCTTTGAGCTGCCAGACTTCATCAAACGCACAGGCATTCAGGAAATGAGAGAGGCCCTGCAGGAGAAGGAAGAACAAAAAACCATGAAGTCAAAAATGAGAGAGAAGGTTCGGCCGAAGATGGGGAAGATCGACATTGACTACCAGAAGCTACACGATGCCTTCTTCAAGTGGCAGACCAAGCCGAAACTCACCATCCATGGGGACCTTTATTATGAGGGGAAGGAGTTTGAGACACGGCTGAAGGAGAAGAAGCCTGGAGATTTATCTGATGAGCTAAGGATTTCCTTAGGAATGCCAGTAGGACCTAATGCCCACAAAGTCCCTCCTCCGTGGCTGATTGCCATGCAGCGATACGGGCCACCCCCATCCTACCCAAACCTGAAAATCCCTGGACTGAATTCACCTATCCCTGAGAGCTGCTCCTTTGGATACCATGCTGGTGGCTGGGGCAAACCCCCAGTGGATGAGACTGGGAAGCCGCTCTATGGGGACGTGTTTGGAACCAATGCTGCTGAGTTTCAGACCAAAACGGAAGAAGAAGAAATTGACCGGACCCCGTGGGGGGAACTGGAACCATCTGATGAAGAATCCTCAGAAGAGGAGGAGGAGGAGGAAAGCGATGAAGACAAGCCAGATGAGACTGGCTTCATCACACCTGCAGACAGCGGCCTCATCACTCCCGGAGGATTCTCATCCGTGCCAGCTGGGATGGAGACCCCTGAACTCATTGAGCTGAGGAAGAAGAAGATCGAAGAGGCGATGGATGGAAGTGAGACACCTCAGTTATTCACTGTATTGCCAGAGAAGAGAACAGCCACTGTTGGGGGAGCCATGATGGGATCCACCCACATTTATGACATGTCCACGGTTATGAGCCGGAAGGGCCCAGCCCCTGAATTGCAAGGTGTGGAAGTAGCGCTGGCGCCTGAGGAATTGGAGTTGGACCCCATGGCCATGACGCAGAAGTACGAGGAGCACGTTCGGGAGCAGCAGGCACAAGTAGAGAAGGAAGACTTCAGCGACATGGTGGCTGAGCATGCTGCTAAGCAGAAGCAAAAGAAACGGAAAGCTCAGCCCCAGGACAGCCGTGGGGGCAGCAAGAAATACAAGGAGTTCAAATTT	Pass
11678	Q3UJK4	GTPB2_MOUSE	10090	MDSRVSELFGGCCRPGGGPAMGGNLKARGAGGSSSCGGPKGKKKNGRNRGGKANNPPYLPPEAEDGNIEYKLKLVNPSQYRFEHLVTQMKWRLQEGRGEAVYQIGVEDNGLLVGLAEEEMRASLKTLHRMAEKVGADITVLREREVDYDSDVPRKITEVLVRKVPDNQQFLDLRVAVLGNVDSGKSTLLGVLTQGELDNGRGRARLNLFRHLHEIQSGRTSSISFEILGFNSKGEVVNYSDSRTAEEICESSSKMITFIDLAGHHKYLHTTIFGLTSYCPDCALLLVSANTGIAGTTREHLGLALALKVPFFIVVSKVDLCAKTTVERTVRQLERVLKQPGCHKVPMLVTSEDDAVTAAQQFAQSPNVTPIFTLSSVSGESLDLLKVFLNILPPLTNSKEQEELMQQLTEFQVDEIYTVPEVGTVVGGTLSSGICREGDQLVVGPTDDGCFLELRVCSIQRNRSACRVLRAGQAATLALGDFDRALLRKGMVMVSPEMNPTICSVFEAEIVLLFHATTFRRGFQVTVHVGNVRQTAVVEKIHAKDKLRTGEKAVVRFRFLKHPEYLKVGAKLLFREGVTKGIGHVTDVQAITAGEAQATMGF	17	46472067	46479245	FALSE	CM001010.3	GRCm39	ENSMUSG00000023952	ENSMUST00000024748	ENSMUSP00000024748	ENSMUSE00000894777,ENSMUSE00001288490,ENSMUSE00001267377,ENSMUSE00001262342,ENSMUSE00001310310,ENSMUSE00001288808,ENSMUSE00001245727,ENSMUSE00001243064,ENSMUSE00001270279,ENSMUSE00001274248,ENSMUSE00001305947,ENSMUSE00000872554	1,63,72,133,170,236,294,367,413,432,490,545	62,71,133,169,235,294,367,412,432,489,544,602	46472067,46474409,46475120,46475651,46475912,46476381,46476704,46477237,46477518,46478149,46478652,46479072	46472252,46474435,46475304,46475759,46476109,46476555,46476923,46477372,46477576,46478320,46478816,46479245	acagcttggctagaaagacaaatcagcaatcccctggcgtcctaggacaagttctattcctggctactttccccgccccctggtggttgacgtaactggaaccccagctccgccccaagtaggggccaggcccctcctccggacaagttttaaaccaaattctgttttccgggattggctaaacttcaaaacaaaggggaggagagatacttgcagtaggcaccctccaaaccttaggcagctggctgctttatgggtcctggacacgtgtctggccactgcggtgcctggggctgctaaaaccaacccccggattgtgccacccaagtaataaaacagtgactatattgcaagggtggcataatcatcgtcacaataacagctctaattatgctataactaccatctgcctccgccctagcttttgccctgactcactcgacagcactccagccgtcaggaaagaaactgaggcagaggtggagccagcaggctgtcagatccaacctccccgatttttaacttgttgtctggggtcagcgccgaaaggtcaaacccagttcaattctgatataagcccttcacctccggttactgtccctaatctcaggccacaaagccttcctactgcccctagaagagaagccgctggcagtacgggaaactgggtgccgactacaactccccttagtctttgcgctcaaggcgcgcttgctgccctcgcccccgaagccacctgtgactctcgcatagcgatgcctcttgggaattgtagttcgaactcgcattctttagcactaaatctcatagctgcggactcagtatcccttgatgccctgcggctttttctgacgcgactaggaggacagggaaggcaggggcgtggcctacagtgggccacaccccgctctcctccggctggcccgactcggcggtggcagtaggggcggcggcagtggcgggggggaggggtcgggcggggggctggtggcagcggcggATGGACTCGCGGGTATCGGAGCTGTTCGGCGGCTGCTGCCGGCCCGGAGGAGGCCCGGCCATGGGTGGAAACCTCAAAGCTCGGGGGGCCGGCGGTAGCAGCAGTTGCGGGGGCCCAAAGGGGAAGAAGAAGAACGGAAGGAACAGAGGAGGTAAAGCCAACAACCCTCCGTACCTGCCCCCAGAGgtgagcacctgaaaagtggcggagccatggggaactactcttccggtccccgagactccaaggaggcgggagagagaaaatcaatccccctttccggtgtcaagacccaagggaggaaggaccggggaagagaacccctcctcctgttccaagacccctacaaagcgggatcgtcaagactggacgatccttttcagtgtcaggacctcgggaagggactgcccctttcacctccataacctttggattagtgggaaccggggatcctttcctcttgagaagagcagaggatgtctgaacccctacttactctgggagtggggaaggaacactgtactgggaaaagagggcaggcagagtaaccaacgtttttctaaacttaatccacagggagaaggggagtagccgggacaagagcaatgtgttccttccctattcttcagtacccacacacattaaaccagagaacagttagacgtagccctctgccctttccttgtcctgtggggctgtggacacagagaagagtccgcacgaacccgctctgggagtcctcaaggcagagaagactactttccttcctcttaaaataggagaacccagtcgggagctagtgggctcgcctttaagtcccatcactctggagagatggctcagcgattaagagcactgtctgttcttccaaaggacccccagttcagttcccagcacccacatagctgctcacaacggtctgcaactccagttccaggaagtctgatgccctcacacacatacatgcagacagaacaccaatgcacgtaaaataaaaataatgtaaaaaaaaaaaaaatcccatcacttgggagtcagaggcagggggatctctgagttcaaggccagcctggtctacagagcaagttacaggatagccatggctccacaaagaaaccttgttttgaaaaacaaagatgggagaacccaaggtgggaagagcttcaatgggtgattatgacttttaagtgtgcaccagagtgattcaggttgctgttcctgctcatagaattctgattcagtgggtgagagacgggcctgattgtttggcatttcttacaagctaatgttgtggtcttagcaccacaatggtctttgagaaccattggccaagattatctttctaccatctttatagtcagctatcctaattattcaccttcagcagaagagtagaaaggtttctttgttgatgggaaaagagctcctacgcattccatggtgtggttgacagtatggataaagacacctctaaggactttaaagacagcatgatgaccaagagggaaagagaaaaataaaatggccagagaggaggagcgcagaaatgcaggcagaccaggcagacggtatataagtcaagctcatacataaccttttgtccagggggtggagggtggagggtggcgcggggcaggtgtgtgtggcacacagcccaaaaggtggctgttgctcgaagaggttatgtgatggtttcctggtttcacctcactgaggcatgaaaagggcataaaaagccacagtgagttcactttatggagtctgcccctaagctttcctggtttgtttgggtaagtcccaacttcggacttctgttcctctcttacctgggcctcttatctcgggggcgtttgtagtgaccagtgctgagttcatactttggctccgttccagagcctgtagcctcttacacttgatggcatcagctgagagggaggggccagaaggaagtagtgtctaccagatggatgtcaaaaagaaaggcttcaatatcctgaacacagaaaaagaaaccaaaaccaaatacccgagcccgcgcagcagttggaggctgtggcgggtgggggcagagaggtgagcttgtgtctaggaagatcagtgctgaagacttggtgctctgatcttagataaacgggtggtttgctgtgtccttacaggcctttcctcagaggccacatggaagcttagcatctgtcttccactgcttcttggcggatgccagcactggcaggtgccagttgggctttcttcctgctttctgtgcctgaggtcattgggaattgaggggaagtagggatgggggtctggacaggatatggtaactgcttcctgtttcttttcagGCTGAAGATGGAAACATCGAATATAAAgtgagtcttgcgttggggaggagaagggaatggatggagttgcccttgtcagtgggaggtgatctctctgatagctctccaacttgatgatgtggcttcatgctgcatggtatcatggcgagctctctgaggtcactgtgtaaggaaagaatcactgctagagtggtcagggcgaaggatttgtttgtttgatatatttttaagatttttaattttttttttcttctgggtttttgagacaggctttctctgtagtcttggctgtcttgaaactcactccttggaccaggctggcctcaaactcagaaatcctcctgcctctgcctcccaagtgctgggattaaagtcatgccccccccccccaaaccaggtgaaaagttttaatttaaatatgtgcttctgagtacaggtacccatcagaggccagagtagggtgtcagatttccctgaagctgacatttaaggaggttgtcagctgtctgacctgagtgctgggaaccaaccttgggtcctctgagagagcactatggattcttaacaaatggtggagccacctctccggcccccggggttttaagtggacagagttgctggctgttatagcaggacagggaggggtcacacttgaggtttggggaaaacaacagtgatttctttgcctcatgacaccatacctgtccttagCTGAAGCTGGTGAACCCATCTCAGTACCGCTTTGAGCACTTGGTGACACAAATGAAGTGGCGGCTCCAGGAAGGACGTGGTGAGGCTGTCTACCAGATTGGGGTAGAGGACAATGGGCTGCTGGTGGGGCTGGCTGAAGAGGAGATGCGGGCTTCCCTCAAGACCCTGCACCGGATGGCAGAGAAgtatgcgccctcctccccctgccccatctttagggaggacctacgcacacccagccagccaggtccagagggacttgggacgggtgggggctccttctgtcttgattccttgacaaagagctacaatgagtcaccttgctgctctcatttcctcactgtgtctgggcttcccactccccttgatcgaagatgcttgtttcaaaagaggtggaggcagcagaatggcgggcatagattgtgaggtggtatgaagtgcactaaattgtcaggagccccatggtccagagctaggctggattagggcgcatttatgtgaaatatggcagctgtgtcttctctgtgacagGGTTGGGGCAGACATCACTGTTCTTCGGGAGCGAGAGGTGGATTATGACAGTGACGTGCCCCGGAAGATCACTGAGGTGCTAGTACGAAAGGTCCCTGACAACCAACAGgtgagcccttgaaaacacctcaaggtctctctctcccagtgaaggctcttcattggcccagggtcctgagcgtgttgttcagggcccatcacctttaaccttcagtgagaggtgaaatagtggggacctcacctctgtcaattgcttcccagTTCCTAGATCTCCGTGTGGCCGTCCTAGGGAATGTGGACTCAGGGAAGTCAACCTTGCTTGGAGTCCTGACCCAAGGAGAGCTGGACAACGGGCGGGGCCGGGCCCGGCTCAACCTTTTCCGCCACCTGCATGAGATTCAGTCTGGCCGAACCTCCAGCATCAGCTTTGAGATCCTGGGCTTTAACAGCAAGGGAGAGgtgcatgggctcaacgggactcagtgggctctgactcttgaggatggacgggctgggagaggcgaaggataggctgggggcagggtgtggtaacctgtggagaagtctgagggcactgtgaacatctctctctctctctctaaaaaaccaagcgagaatccacagagtgaaatagaaaatgggctaaaggttatgagacagggactaccccggtgactcctgaaggggtggggagtgcacagggacactgagagccctggccctgggctagGTGGTGAATTACAGCGACTCACGGACTGCAGAAGAGATCTGTGAGAGCAGCTCCAAGATGATCACCTTCATTGACCTGGCGGGCCACCATAAATACCTGCACACCACCATCTTTGGCCTCACCTCCTACTGCCCCGACTGTGCCCTGCTCCTCGTCAGTGCCAACACTGGAATCGgtaggagacactgagcagaggggcggggcaacgggaggagctgactctctcctgccctgagccccctcagagcttgggagcagcaccaacccttccttttcctttcccaaattctctctcctgccacctgcctcctcccccgaggcagCCGGCACCACACGGGAACACCTGGGGCTGGCCTTGGCCCTGAAAGTGCCCTTCTTCATCGTGGTCAGTAAAGTGGACCTGTGTGCTAAGACCACAGTGGAGAGGACAGTTCGCCAGCTGGAGCGGGTCCTCAAGCAGCCTGGCTGCCACAAGGTCCCCATGCTGGTCACCTCTGAGGATGATGCTGTCACTGCTGCCCAGCAGTTTGCCCAGTCACCCAAgtgagcctgcctctctcccttaaagccttggtggacagggaaggctgcctggggtccaggagcatagtgtcccacctccatggccaggtcattgtcattcagttcgctgtctctttccagagattgtgggattgtgggagggagctaacctggagctttgttgatgtctggaacttcgagacattagctgtccacattcctgacttgctcacagtcagaaaggggctctgctcattgtttttgtgggtgggcgggcctctggctactgcttcctgtcaagagtattttcatccatgcatttgtctcttcacagTGTCACCCCTATATTTACACTGTCCAGTGTGTCTGGAGAGAGCCTGGACCTTCTTAAAGTCTTCCTGAATATCCTGCCGCCCCTCACCAACAGCAAGGAGCAGGAGGAGCTCATGCAACAGTTGACAGAGTTCCAGgtggttgggccaacaaacagaaggccgcgggatgggggctgggaggggaggggggctggcccagttctgacaaagcctgagcatagttacaaagcttgggcctccaagctggtggcaggacactgacagttttctttggttctagGTGGATGAAATCTACACAGTCCCAGAGGTGGGGACTGTGGTTGGAGGAACACTATCCAGgtgactgcctcgtcgctacccactctgtccagccctcacttgttcctggagacctcttgcatgaaggggcccctggggttggacggtgctaatccacaggatgtgcctgtttgcagattagttttcgcactcagagccggaggaagcccaggacttctggcttacagcagggagatgggtactgctgctttaggggggctctccaaggcccctagaacagatgggtcatgggctctaggaaaacactgcattcagctagcatctcaaagcagggaaatgaagagacttaatgaaccatagggtgaaccctaagggtagaactgtccctttagggacctggtgttagccaagccacaggtatacctctgccagccattactgctggccctcagaatccaaatgctaggttggaaaaggcagtcacctccctacttctagctggaatgtagggttcctttgccctgcctaattcaagggacttaagcccagaagggcaggagtgttttgagtgaccttggcaaagaagtcagagggagctatgctgacactgccacctgctgtctgggctgcagTGGGATCTGCCGCGAGGGGGACCAGCTGGTGGTAGGCCCGACAGATGATGGCTGTTTCTTGGAGCTGAGGGTATGCAGCATCCAGCGCAACCGCTCTGCGTGTCGTGTTCTTCGAGCAGGTCAGGCTGCTACACTCGCCCTTGGAGACTTTGACCGTGCATTGCTTCGCAAGgtgagatggacaagtgggttggagagggaaccgaggtgtctagaagactgtctactgagtgagaagcatctatctgtctcacaagatgcagaaattcaaggaaatacagtctctaacttaggagtataggcctggctatatagactactgaaagagcgtaggatgctcaaaacacaggtccttaaattcccacggtgccctcctcttggaggcctttcttaggaggtgtgtaggagagaaggggactcaggagctctgaagggtctagagtggctggaaagggtctaatggcaggtgtgccctttgtgaaccttgaactgttccttcccagGGCATGGTCATGGTGAGTCCCGAGATGAATCCCACCATCTGCTCAGTGTTTGAGGCAGAGATAGTCCTACTGTTCCACGCCACCACCTTTCGGCGGGGATTCCAGGTGACAGTACATGTGGGCAACGTACGTCAAACAGCAGTGGTGGAAAAGATCCACGCAAAGgtgagagggacccagccgggtcccatttcaaccgggtcccacttcttcagggaagtctgtattctgactccatctgaggagggaagcctaacaccagatctggctgagagtccctggtcacataacgggagcaaaggctccttcctgtggggtggggagcagcctacctggggccctcacaggtggagtccaggctggcagagaatgatgggatgggaggcacctgcctgggccgtgaccacttttctcctgaagGACAAGCTGCGGACAGGGGAGAAGGCAGTGGTGCGTTTCCGTTTCCTGAAACACCCAGAATACCTGAAGGTGGGCGCCAAACTGCTGTTCCGGGAGGGTGTGACCAAAGGCATCGGTCATGTCACGGATGTACAAGCCATCACAGCAGGAGAGGCCCAGGCCACCATGGGCTTCtgagtcatccaaacagctctactgctgtcctacaatacatgaggtgacttccggccatgctgcccactgttggcggctctgtgtgttaataggctagggagaggagtgtctgctgccgcttgcttcctgccacgttcttggagaggtgtcaagtttggtatggccagggaggggcagtcctgagggagaagacggttcagggcagtgctcagcagctgtgtgctcccctggttgggtcattaaccctgcagctgcctggtcttgtctgctggagggaggagaacacagccatcttggcccactatcaggaccaggcatgactcaccagtgtcatctctgcacttcaggaattgtcaacaactgaggtggcccttgtcagcacttctttttttatacctcctctcaaggccacgtaagttacctagctctacctgactgtggataaaagacagtgctctacccacctggtggacccagggactgaagcaatggcacagagaccatgacagactgtgctcctatcctgggttgagtcccgatgcatattcctgcttcatttccttttctcaagggccgcttccccggaccctcctgtcataggccccacttggtgctatttgtggtgctggctcaggcgtggggctgccaggctcgggcttggcacaccaaaggccagctgcatgtcagtttctctccttccacagttatgttggcttccatgctttttcagattgtgtggtagccataggacctgacccagtttgtgcctcctgggatcctcatccccaatcctgctcttacataaacctttttcttgttttagtaatttgtagtgatcacccccttccctctgttgctgggacccaggaggaaaggggaagatgtcctgtttcctatcctaggtgtggacgcccgccttgccctttgttagcttcctgggttcccatgaactcagggatttgttggaagattctctgcataatagatatatatgtatat	ATGGACTCGCGGGTATCGGAGCTGTTCGGCGGCTGCTGCCGGCCCGGAGGAGGCCCGGCCATGGGTGGAAACCTCAAAGCTCGGGGGGCCGGCGGTAGCAGCAGTTGCGGGGGCCCAAAGGGGAAGAAGAAGAACGGAAGGAACAGAGGAGGTAAAGCCAACAACCCTCCGTACCTGCCCCCAGAGGCTGAAGATGGAAACATCGAATATAAACTGAAGCTGGTGAACCCATCTCAGTACCGCTTTGAGCACTTGGTGACACAAATGAAGTGGCGGCTCCAGGAAGGACGTGGTGAGGCTGTCTACCAGATTGGGGTAGAGGACAATGGGCTGCTGGTGGGGCTGGCTGAAGAGGAGATGCGGGCTTCCCTCAAGACCCTGCACCGGATGGCAGAGAAGGTTGGGGCAGACATCACTGTTCTTCGGGAGCGAGAGGTGGATTATGACAGTGACGTGCCCCGGAAGATCACTGAGGTGCTAGTACGAAAGGTCCCTGACAACCAACAGTTCCTAGATCTCCGTGTGGCCGTCCTAGGGAATGTGGACTCAGGGAAGTCAACCTTGCTTGGAGTCCTGACCCAAGGAGAGCTGGACAACGGGCGGGGCCGGGCCCGGCTCAACCTTTTCCGCCACCTGCATGAGATTCAGTCTGGCCGAACCTCCAGCATCAGCTTTGAGATCCTGGGCTTTAACAGCAAGGGAGAGGTGGTGAATTACAGCGACTCACGGACTGCAGAAGAGATCTGTGAGAGCAGCTCCAAGATGATCACCTTCATTGACCTGGCGGGCCACCATAAATACCTGCACACCACCATCTTTGGCCTCACCTCCTACTGCCCCGACTGTGCCCTGCTCCTCGTCAGTGCCAACACTGGAATCGCCGGCACCACACGGGAACACCTGGGGCTGGCCTTGGCCCTGAAAGTGCCCTTCTTCATCGTGGTCAGTAAAGTGGACCTGTGTGCTAAGACCACAGTGGAGAGGACAGTTCGCCAGCTGGAGCGGGTCCTCAAGCAGCCTGGCTGCCACAAGGTCCCCATGCTGGTCACCTCTGAGGATGATGCTGTCACTGCTGCCCAGCAGTTTGCCCAGTCACCCAATGTCACCCCTATATTTACACTGTCCAGTGTGTCTGGAGAGAGCCTGGACCTTCTTAAAGTCTTCCTGAATATCCTGCCGCCCCTCACCAACAGCAAGGAGCAGGAGGAGCTCATGCAACAGTTGACAGAGTTCCAGGTGGATGAAATCTACACAGTCCCAGAGGTGGGGACTGTGGTTGGAGGAACACTATCCAGTGGGATCTGCCGCGAGGGGGACCAGCTGGTGGTAGGCCCGACAGATGATGGCTGTTTCTTGGAGCTGAGGGTATGCAGCATCCAGCGCAACCGCTCTGCGTGTCGTGTTCTTCGAGCAGGTCAGGCTGCTACACTCGCCCTTGGAGACTTTGACCGTGCATTGCTTCGCAAGGGCATGGTCATGGTGAGTCCCGAGATGAATCCCACCATCTGCTCAGTGTTTGAGGCAGAGATAGTCCTACTGTTCCACGCCACCACCTTTCGGCGGGGATTCCAGGTGACAGTACATGTGGGCAACGTACGTCAAACAGCAGTGGTGGAAAAGATCCACGCAAAGGACAAGCTGCGGACAGGGGAGAAGGCAGTGGTGCGTTTCCGTTTCCTGAAACACCCAGAATACCTGAAGGTGGGCGCCAAACTGCTGTTCCGGGAGGGTGTGACCAAAGGCATCGGTCATGTCACGGATGTACAAGCCATCACAGCAGGAGAGGCCCAGGCCACCATGGGCTTC	Pass
11679	Q3UKK2	CEAM5_MOUSE	10090	MEASSVLPCKWCTHLQGLLLTASFLTCCHLPTTAQITIELEPPQVIEGENVLIRVNNLTENLITLAWFRGMRIKSPQIGQYTPATKVTVLGPGHSGRETLYSNGSLQIYNVTQEDIGFYSLRIINKHAEIVSITSIYLNVYSSLWTCEHPSPHAKLTIESVPPGISEGGSVLLLVKNLPQNLLSLFWYKGVIAVKKFEIARHIKATNSSVPGPAHTGRETVFSNGSLLLQEVMQSDTGFYTLRTMSTDLKDEVAHVQLYMDTYLLTCYHPLQVKIESLPQNVAVGKTVLLLVHNLPEDFQAFFWYKSAYRRDTYKIAEYKRAMDATILGSAYSSREFIYNNGSMLIIDVTEDDAGYFLLEILREDLKIEKAYIQLHVNSFVSNSKDSASTARLSIESVPPSIVEGGSVLLLVHNLPKNLQSLFWYKGMIAEKKSELIQHIIATSSSLPGPAHSGRETVYNNGSLLLQRVMQNDTQFYTLQTMDTDLKYEVAHVQLQLDTSLSTWYHPLQVKIESLPRNVAVGKSVLFLVHNFPEVFRAFSWYKPAYKSHTSKIVEYHRFTDSATVGAAYRGIEVIFTNGSMVMIDVTEDDAGFYMLEILREDFKVEKAYVQLHVNSFVPNSKVSVSTARLSIESVPPSIVGGESVLLLVHNLPKNLQSLFWYKGVIAEEKSELIQHIIATSSSLPGPAHSGRETVYSNGSLLLQRVMQNDTGFYTLLTMSTDLKDEIAHVQLQLDTSTCCSLLTSDQLIIVPVPRNIAVGKSVLLLVCNVPKDVQTIFWYKSVYRTDIFKIAEYSRSMESTIWGLAHSGKEMVYTNGSLLIQNVTEHDAGLYMLEILHKDYKLERAHVQVHVNNPVSWPFVRVTDTTVRVQSSVVFTCFSADPGVSIRWLFNKQSLQLTERMTLSPSKCQLSIDPVWREDAGKYQCEVSNPVSSKSSLPVRLAVIEE	7	17447372	17494834	FALSE	CM001000.3	GRCm39	ENSMUSG00000008789	ENSMUST00000081907	ENSMUSP00000080582	ENSMUSE00000637020,ENSMUSE00001061895,ENSMUSE00001018175,ENSMUSE00000998744,ENSMUSE00000963353,ENSMUSE00000970925,ENSMUSE00001052643,ENSMUSE00001057004,ENSMUSE00000872402	1,22,142,262,379,499,616,736,854	22,142,262,379,499,616,736,854,947	17447372,17448700,17479309,17481039,17484395,17486000,17491478,17493185,17494554	17447435,17449059,17479668,17481389,17484754,17486350,17491837,17493538,17494834	tctccaggagacaatatctggatacacaatcaatactcagaaaagtgcttgagccatgtctttcccttgcagactggttttcatccctaagtctactaacccagagatcccattctagaccctactctgacctaccagctacttcctgtgcctgagaacacctctctatctgagtaacctagaatgcctcttcatcctggcttctctcagaagggtgataccactgagaaatcacctagacaatggacataggtgaccaaagaagagcatagaggacatgggctcatccaacacacagttcagatagcacatgaatctagaaagtttcactgaaactctctgtaggaaaaatggagcacaaagttctttctagaacgcatgtcaccttttctcatacactgaagacaagaaactcctcacataactgctatagaacatttctcctgcatcaggaatttgactggtgataaataattgctattcattcctagtcaccactcagctggtccctttatcgccctcagagacatctttgtcaccttcttgctgggaatgaatctcatcttctcagagcactcagtacacagagcagactgtgttcttggttgagtctctgtgtccaaaggacacctaggtaggatggagactccctctttgatgctgacagactcaaggccatgattcagcagatgtcagccctaggatgagctgttattctctgagggcatggggatgcttatctgcttttttgcttagtgtgcttcttggaggtagaacataaagggagaaaagttgagagggattcaggacagtactgagagtggaaggaatagatcagtgccttaggcatagaccccactacccacagcccattggattctggaaagtggtcctttcttgggagacactcagctaagaagaaggacatacagaagaacttgggtgctgtgctagagctaaagcttttttccagagggaggagagcacagatagaagagagATGGAAGCATCCTCTGTCCTTCCATGCAAGTGGTGTACCCACTTGCAGGGGCTTCTGCTCACAGgtaagtgtacccactttctgagtgtggaggtagggaaactcagtagccatctgggatctcctaaagagggtaggaccccaagatgaaactcaggatttttatttgcagccatagggcagaaggtacactgagggacagagggtcagcagtcagaagctctcaggagacaagagatgatgaggaattaaaaaagccccaaccactcactattcaaaagtcacaagtcagtcataatggctgccataatctgaagattgatgttcccaattataacagtgggactctgcaaaatgagtaaaatttgatggggcagtgagatgtctcagtgtttctatatgtgacaatctgaatttattccctaactcctacatggtaagtggagggaacagaatcctgaaaatgacaaatgtgcccataaatgcccccaccatgagaaatgttcttccacagagcactgctgcatgtgcacattaagacagataccatcacaaaacacatatacaacacataagacaatggaaacaaaatcaaatcaaacttgagtacaattattatagttaatggcaaacctgggacctacgtagataaacccattggcccttccttccttccttccttccttccttccttccttccttccttccttccttccttccctccctccctccctccctccctccctccttccctctctccctccctccttccttccttccctcctagctatcctccctctatccatccctttctccctccctcctttcattcctttctttttcctctccctccttctcttcccccttccttcctttggtttttgactggtttctggtcttttataggaattgcaccttccaaagacatcagactgatagatcaatgtagctccccacaaaactctgaatgtagtggatcagaaatcagactgtcttagagttaacgtcacagtttctctagaaccacaaaaggaacataggaaaaaggtcagaaagtgaggaccttctagaggagtaggccagaaaaaccttgacccttacaccaaataaaattttaatgatgagggatgtggggatacttagcagtgaatcaggcagcacatgatcaaagaatcccatagagaggaaaggacataaatggtctgagggagtggaggttatattgttgacattaatcaaggaggatgggcacacccctatccatacacctaagctaagtgataaatacttctgttcaatattgactgttttcctctattcctgcctagCCTCCTTTTTAACCTGCTGTCACCTGCCTACCACTGCACAAATAACCATTGAATTAGAGCCACCCCAAGTGATTGAAGGAGAAAATGTTCTCATACGTGTCAACAATTTGACAGAGAATCTTATAACCTTAGCCTGGTTCAGAGGAATGAGGATTAAGAGCCCTCAAATTGGACAATATACACCGGCCACTAAAGTTACTGTGCTGGGTCCTGGTCACAGTGGTAGAGAAACTTTGTACAGCAATGGATCCCTGCAGATCTACAATGTCACCCAGGAGGACATAGGATTCTACAGCCTACGAATCATAAATAAACATGCAGAAATTGTGTCAATAACATCCATATACCTCAACGTGTACTgtaagtaattatttgttatctctgggtgctgggtgggattcatttcactagaaacacaaaagaatatcatgcctgcctgtgcctacctccttcttcactgtatctttgtgttggactttgaacatttattgcaggacacacatgctgtagaacaagggcaatagaccagaatccttcatttgacttccccttgcagataggaagacacgtggtagtgaaatcagtcaaggatgtcatcatctcttcaggaatgtatagttgagaaagacccttaatcaaaaaatgttgggtctttttgagaaattccctgatttctcaccaggaatatgtctttgagaaagaccacaagggacaaggattcagtctggttgagaaagcaaatggggcctctgaaaaagatgagcatcagggaaaaaaaaaaaacctacattgccagggaatcatattcaagtctccttcccctaatgtagtttctttaggaaaaatagggggttttcagagaaaaaaatttaattaaaacaagacaaaacaaaaaatgatgtggaagccaaggggaatcatctagacaaatgtccaaagcatccacaaaagcccagagagcacatgtgcagacccatcacaatgctcaccaaacagaagaaatgggagcatcatcctgaaactcttcatgggagagtggagcccatcccctgtttccaggaatcaggttacttattcacataaacctaaagtgtgaaactccataatctggtcagaattctccattgagaatagttctgtctctttactcatgcaccgctcaccttgtccttttggtgccttctcaggaatctctgtccccttccagctgaatgaaattccatctttacagaacattgagatcccagggtagactgtgtgtgcaattaagtttgtgcttcacacaggaagcacaataactttctttggtgctgaccgaccaaatctatgtcactgcaaaactcagccctgagataatctgatgtcttatcaaggcaccaggatacccataagcctttttgattacagtgtagtttggagaagtaaaatataaagagagaacgaggagagggacagctggcagtactgagagtagagtgggcagagcagtgttttgaactcatacccacccatagctcatgagactctgagagatgctgctgcctgtgaggaggctcagctcagaaaggaggaaggaaaacagagcttgggagctgttatgtagcagaagtttcacagtgaaaggactggtcaggtcacagagaccagggagatacccttgtatgcctttgcaagggctgtactttctttctattttaagcaaattacaaacattcaatttaacttaggaaccagacgctgggatgaaactctgctagctcagagaggtagagaaagcatccagcttaccttatcagtcagtaccccagatggaagttctccttctctacctcatctcagaaaaccctcaaactgaatgtccctccctttttcttcctgtgcatctctctgtctttccagactccctcttactttctgttttttgtttttgtttttgtttttttctatgtcagtccctgtaaactgtctggttgctttgccttttggcctatggttgactttttaaaatcttgttcacagtaaacagaaagctcttggattaaaggtgtgtggtgtggctgagccagaccataactagaaacaggtttttttttttttttgagtaaataacataatctcaggattcacagtattatcaaatatcttgcaacagttcccccttttttctctaactaaaagaaaagattttaactctaatacagtaaaattatttactattatggtctgggaattgacacacaaatcatacatacaccaatctctgttaagcaagcacagcttactgaatgcacagcatgctaggtattgaggaccggaagaaggacaaacctaattgtggcaccagtctctcctcagggcaggcttttcatatgaaaaaccaggttcaaatgtttgaacgcaagcagtgacgtggtgcagcatttttgactaactaggcaaagtattaccagctaacctttaaactgattggccctgagtgagttaagaagggtggaggacaggtggtgaataggagaatttcagaacattgagacaacaagatacacgtgattcaaccataacttcttggcttatttgtagcattctttagtgtcagctgtggataattactttgggaaatagagtctgaaaatatgaacttaatttcaccttatgagcaaaatggagactgaatacaaaatgactagttatgttaaaaagagcaggcctcaacatttacagcaatgaagtatttttttccccaagctttccatgatgtccagcttggttgtgtttgatagtcttaggatgaagtatttttgagttttgtaaaaaattcttgtcagtcttctatgaactcaggaatttgaatgtcctgagcagtttttaattcaaagttgatttttggatgattgtcagcttagtggcaatcctagctaggtagaccacagcagtcaacccaaaggtgttacctgtttgtggagaatcttctggcagaagaggcatggggcatttttgtctagtggctagtgttacaacaatctaggtagcttcatcagtgaagggccaaaccatcttctctcagaactcaaaggttactgttagaaatggtagaaaacttaaataatttttttgtttgtttttcgagacaaggtttctctgtgtatccctggctatcctggaactcactctgtagaccaggctggcctcgaactcagaaatccacctgcctctgcctcctgagtgctgggattaaaggcatgcaccaccacgcccagcaaacttaaatattttaaatggaatattaagcagatctcagaaagttttgagaaccacagtctattaagtatgcccaaggtacagaaactttattcttagatatctggttcagactcaaacctgaaaacacatgcaggaagtcagatgaagcttaatttgaaaattagttagtactctgtaggactatcagtgctataacagaaagcaatatgtatattctgaaagattttgagataatatttatatatcaagaaaagtttagagagtcaaatgaaaaccaaaagattatgagattagtggaaataacttagtcccttattttttcttttcctgtgtaccataccaggtgacacttttgatatgaaacagtgatcttggattttcctttaacaagcatgcatggatttagagacaaagaaaaccatgctcctaacctaaagccagctttgattttaaatccattggtccccacagttcaatatgtgcctcttttcggggaagggtgactggcttagggatggggattataggcaagtgagctattttctcactgcagaaaggcacagacccctttgctaccatatatcttgatcactaagggattaggatacataccagttctattgtaatacatttccttccatagctaagtcggctagggtctgtgtccttgaaaagatccaatttatcattttaaggggccaccttatgaccatacgatggttgacaattacttactataaggtttcccatgcctcatgaaatgtccagatttgtttctcaaagacagaatatttattctccatataagcaacgtgttttcaattgaagccaacagaaaatgctggaatattcctttttgatttataaagagtccctaatcacaaattcaccaataaatattatattcacaattagggtatcatctggttcaatattggtcagggcagtatgtatagagatgactttacaggcagtcacaaaagatactctttgtttattttcccactggaaattagctgacttcctagtaaccatttagagggtttttatagtagtctataaatgtggtatgtgatttttctagtgtgtgaacatatcaattaggaattgtatctgaattttgtccctgggtaatgtgtgccaccaccaccttgctcactataactctgtagtttagaaaactaaattgtagatatcagtttgtctctgctgacattaaaggcatggctatcacccccttggtaaactatttaacttaagtccaaatcactccaattctttttaaaaataatctttttaatatataagtattaaatatattatatacttattattccttttattttttttacaatccaggcattgcccccttcctggtccaccctcacacagctcctcatcccattcctttccctctgtctccaagaggatgcctgctgacccccctcctcttgcaaggcctgcccattccctgagttctcaagtctctcgactattaggctactcttctccaactgaggacccaccaggaagtcctcctttgtatatgtgtcagtgggcctcgggtcagctcatgcatgctgccttgttggtgggtcagtgtttgagtgatctcagaggtctgggttagttgagattgctggttttcctatggggtcaccctgctcatcagcttcttccagccttctcctaattcaaccatagtggtccctgacttcagaccaatagttgggtgtaagagtctgtgtctgttccagtcagctgcttgttgggcctctcagagggtagtcattctaggttgctctttgtaagtaaaccatagcctcagtaatagtgtcatgttttgaagccaccccttgaaacgaatctcaagttggactggtcattggaatgcctttcccccaatcttcatcatttttgtctctacagttcttttagacaggaacaactctgggttgctgctctgtctttctattggaggtggactctacaagtttcctctccccactcttgggcagttcatttaaagtccttccctttgagtactgagagtttctcaccttccaggtctctggtactttctagatggtccccctacctcccaactcacctccagttttcatatttccatttattctgctggccctcagagcctctctcctgtctcccccataatttatcatgttcccccttttccttcccccttctttcccacctaggtcacttcctttctctgcctcccttgattgctttcttctttttccaaagtgggattggagcatcctcatttgttgggtctgagttacctcactcagaatatttcctagctcaattgatttacctgcaaaattcatgatgttcttgttcttaatagctaaataatattccattttgtaaatgaaccacgttttctgtatccattcttttgttatggaacatctgggttgttttcaggttctagctatcatagataaggctgctatgaacatagtggaacatatgctcctgtggtatggtggggcagcttttgggtatatgctcaagggtggtatagctggatctttagctggatctacttccaattttctgaagaacctccagattgattttcagactggttgtacctgtgtgcagtcccaccagcaatggagaagtgttcctctttcttcacgttcttgccaacatgtgttgttacctgagtttttgatattagccattctgatttgtgtaatgtggaatcttagggttgttttgatttgcatttccctaatcagtaaggacataggaacatttctcctccacttgagattcttctgttgtgtatcctctgcttagcactatacttcattttttgattgggttgtttggtttttgtggagtttagcttcttgaattctttatatattttggattttatcagatgtggggttagtgaagtgttttgttttgttttgtttttctcgaatctgcaggttgccaatttctcctattgactatttcctttgccttacataaacttttcagtctcatgaagtctcatttatcaattcttgatcttagagcctgagccattgaagttctgtttaggaaatatcccatctcccatccccgcaccaatgaattcaaaggtctttaccattttcttttctattcgattcagtgtatctggtttatgttgaggtccttgatccactgggacttgagctttgtacagggtgacaacatggatccattttcattttctaaatactgattgacaattattccagcagcattttattgaagatgatctcttcctttttctattgtatatttttggcttatttgttaaggatcaagtgttcataagtgtgtggggtttgttcctgtgtcttcaattctattccattgatcaacctggctggctctgttccaataccatgcaggttttattactattactctgtagtacagcttgaggtgagggatggtgcttttgtggaagttcttttgtggttaatgattgtttttactagcataggtttttttctttttccatatgatattgaaaattgctctttccatgtctgggaagaattggattgaaattttgatggggattgcattaaatctgtagattgcttttggtaggacagccattttttgagatgttaatcctaccaatcaatgagcatgggagttctattttctgagacttctacgatttctttcttgagagacttgaagttcttgtcatatagatctttcacttgactggttagagttaacccaagatattttatattatttgagattgtggtggaggatgttgtttccctatttctttctctgcctgattatcatttgtatagaggaaggctactgatttgtttgaattaattttatttcaagccattttgctgaagttgtttatcaactgtagaagttctttggtagaagttttggagtagcttatgtatactatcatatcatctgaaaatagtgataccttgactcctttttgccaatttgtatccccttgatcacttttttttgttgtgttattactctaactagaacttcaattactatattgaataaatatgtggagagtgggcagctccgattttagtgggattgcttcaagtatctatccatttaatttttttttaagatttatttatttattatatgtaagtacactgtagctgtcttcagacactccagaagagggcatcagatctcattacgggtggttgtgagccaccatgtggttgctgggatttgaacttcggaccttcggaagagcagtcgggtgctcttacccactgagccatctcaccagccctatccatttaatttgatattggctgttggtttgctctatattgcttttattatgtttaagtatgggccatgaattcctgatctctaatattcttaacatgaagaagtgttgtattttctcaaatgctttttcaacatctaatgggatgatcatgtaacttttttctttgagtttgtttatatagacaattatgttgaagaatttttatatattgaatcaaccttgcattcctgggatgaaacctacttgatcatggtgaatgatggttttgatgtgttattggatgctgtttgcaagaattttactgagtatttttgaactggtattcataagtgaaattggtctaagattctatttctatttttagttctttgtgtggtttaggtatcatagtaatcaatgcaagacagaatgaattaagtagtgttccttttgtttctattttatggaatattttgaggaatgctcatattagctcttccttgaagttctcgtagaattctgcattaaagccacgtggccctatgcttttttaaaaatgaattattctatttccttaagagatatgggaatgtttagatagtttacctgcttttggtttggctttggtacatggtatctgtctagaaaatcatccattttacctagattttcaagttttgttgagtatacacttttatagtaggatccagtgactttttaaaaatttcctcagtttctgttatgtcttcctttttttctgactttgttaatttgaatactgtctttgcaccctgtagttagtttggctaggggtttatgtatcttgttgattttctcaaagaaccagcttttggtggtgttgattctgtgtattgttctctttgtttctatttggttgattttggccttgagtttgactatttcctgtcttctactcctcttgggagtgtttgaccttttttatgttctagggctttaaggtgtgctgttatgttcccagtgtaagttctctctaatttctttatgagggcacttattgctatgaattacctcttagcactgctttcattgtgttcgataaatttgggcatgccatgtcatccttttcattgacttccaggaagtctttaatttctttatttcttccctgaccaatttagtattgagtagagagttgttcagtttccatgagtatgtgggtttttggttgttttcattattattagtctgtggtgatctgatagaatgcatgagattatgtcaatctcattttatctgttgaacttattttatgacttactatatgaccagtttttggaaaagaaggtatattcttttgtttaggatgaagtgttctgtatatatctgttaaatccatttggtttaaatcctctattagttttgctgtgtctctgtttagttctgtttcaatgacatgtctattggtgagaatgtggtattgaagtctctcactgttattgtgtagggttcaaggtgtttggagctttagtaaagtttcttttacaaatatgggtacccttgaattgggggcatagatgttcagaatagagaagttttcctggtgggtttttttctttggtaaatatgaagtgtccttccccatctcccttggtaacttttggttgaaagtctattttattgggtattagagaggtaacttccacttgtttcttgggaccatttgcttggaagaattttatctagccctttactctgaggtagtgtctgtctttgtcattgaagtgtgtttcttgtatgcaggaagatgttggatcatgcttgcatatcctgtttgtcagctttgtctttgtattggagaattgagtctgttgatattgagagatattaaagacaggtgactgttagtttctgatatgtttgtttgtgtaggtggcattatgtgttttttactgtttccttttggttttgttgtgagattattaatttcttggcttttttctttcatgttattaccctccgtgtgctaaagttttccttcttgagtcctctgtagggctgaattggtaggtagatattgttcaaatttggttttgctatggaatattttggtttctccatctatgatgattaagaatttttcagggtatagtattctgtcttggcagttgtgttctatttgggtctacatggcaactatccaggctcttcttgcttttagggtcttttttgagaagtttggcataattctgataggtctgcatttgtaggttacttagcctttttcccttacagctttcaataattcattgttctgggcatatagtgttttgattattatgtgatggaggattttcttttctggtccactatattttgtgtcctatatgtattttgtacatttatggacatgtctttctgtaggttggggaaattttcttctgtgattttgttgaaaacattctctatttctttgagctgggagtttcactctcttcagtacctattattcttaggtttgttctattcattttgtcctgaatttcctggatgtttttggttagcaggctttttgtttttgtttttgttttgttttgactaataaaatttatttttattaaatattttcttatttacatttcaaatgttatccccttaccttctttcccctccaaaaacttccctccacctgctcactgacccacccactcacacttccatatcctggcattcccttatactggggcaatgagccttctcaggaccaagggcctctcctctcattgatgtctgaaaagaccatcatctgctacatatgtgactggagccctgggtccctccatgtgtactctttggttggtggtttagtcctgagagctctgggggtactggatgggttcatattgttgttcatcctatggggctgcaaacaccttcagctccttgtgtaatttctctaactccttaactggaaaccctgtgctctgtccagtggttggctgagagcaacctcctctgtatttgtcaggcactggtagagcctctcaggagatagctacatcagggtcctgttaggatgcacttggcatccacactaatatcttggtttgataaatgtatatgggatggatccctaggtaggggcagtctctggatgtcctttccttctgtctctgctctacaatttctttatgcatcttctcccatgtgtattttgttcccctttctaagaagcactgaagtgtccacactttagtctcccttcttaagcttcaagtggtttgtgaattatattttggctattctgagcttttggactaatatccatttataaatgagtgcatacaatgtgtcttcatttgtgattgggttacctcactcagaatgatattttctagtttcattcatttgcctaagaatttcataaattaattgttttaatagctgattagtactacattgtgtaaatgcacaaacttttctgtatctattcctctgtggagggatatctggtttttttttctagttccttgctattataaaccaggctgctatgaacatagtggagcatgtgtccttattacaagttggagcatctttttgggtatatgtccagtagtggtatagctggttcctcaagtattactatattcaattttctgaggaaccaccagactgatttccacagtggttgttccagattgcaagcccactagcaatggaagaattttcctctatctccacatccttgacagcatttgctgttacctgagtttttgattttagacattctttctggtatgaagtggaagtaatctcagggttgttttgatttgcatttccctgatgactaagaatgttgaacattactttaggtgcttctcagccattcagtgttcctcagttgcaaattaattatttaactctgtaccctatttttaatagggctatttggttctctagagtctaacttcttaagttctttgtatatattgtatattagccctctagtagatgtaggattggtcaaaatattttcccaatatattggttgccattttgtcctattgacagtgtcctttgccttacagaagctttgcaaatttatgaggtcccagttgtcaattcttgatattaaatcataagccattggcgttttttttcaggaaattttccactgtgcccatgcactcaaggctctaccccactttgttttctattagtttccgtgtatatagttttatgtggaggtcttgatctacttggacttgagctttgtataaagagaaaaaggttgattgatttgcattcttgtacacactatcaggcagttgaaccagcaccatttgctgaaaatgctgtcttccccacccccaccactggatgaatttggtattctcctcatttacatttccaatgctatcccaaaagtcccccataccctcccccactcccctaaccacccactcccactttttggccctggcattcccctgtactggggcatataaagtttgcaagtccaatgggcctctctttccagtgatggccaactaggccatcttttgatacatatgcagctagagtcaagaactcaggggtactggttagttcatgatgttgttccacctatagggttgcagatccctttagctccttgggtaatttctctagctcctccattgggggccctgtgatccaaccaatagctgactgtgagcatccacttctgtgtttgctagaccccggaatagtctaagaagagagagctctatctgggtcctttcagcaaaatcttgctagtgtatgcaatggtgttagcatttggaagctgattatgggatggatccccggatatggcagtctctagacggtccatccttttgtcacagctccaaactttgtctctataactccttccattgatgttttgttcccaattctaagaagggccaaagtgtccacactttggtcttcgttcttgagtttcatgcgtttagcaaattgtatcttatatcttgggtatcctacgtttctgggctaatatccacttatcagtgagtacatattgtgtgagttcctatgtgactgggttacttcactcagaatgatgccctccaggtccatccatttgtggaggaatttcataaatttattctttttaatagctgagtagtactccattgtgtaatgtaccacattttctgtatccatatctgcgttgaggggcatctgggtcctttccagcttctggctattataaataaggctgctatgaacatagtggagcatgtgtccttcttactgtttgggacatcttctggatatatgcccaggagaggtattgtgggatcctcaggtagtactatgtccaattttctgaggaaccgccagactgatttccagagtggttgtacaagcttgcaatcccaccaacaatgcaggagtgttcctctttctccacatccttgccagcatctgctgtcacctgagtctttgattttagccattctgactggtgtgaggtggaatctcagggttgttttgatttgcatttccctgataattaaggatgttgaacattttttcaagttcttctctgccattcggtattcctcaggtgagaattctttgttcagctctgagccccattttttaatggggttatttgattttctgaagtccaccttcttgagttctttatatatattggatattagtcccctatctgatttaggataggtaaagatcctttcccattcttttggtggtctttttgtcttgttgatggtgtcttttgccttgcagaggcttaacaactttatgaggtcccatttatcgattctcgaacaagccattgctgttctattcaggaacttttcccctgtacccatatcttcgaggctttttcctactttctcctctataagtttcagtgactctggttttatgtggagttccttaatccacttagatttgaccttagtacaaggagataggaatggatcaattcacattcttctacatgataacaaccagttgtgccagaaccatttgttgaaaatgctgtcttttttccactggatggttttagcttccttgtcaaagatcaattgaccataggtgtgtgggttcatctctgggtcttcaattctgttccattgatctacttatctgtcgctataccactaccatgcagtttttatcacaattgctctatagtacagctttaggtcaggcatggtgattccaccagacgttcttttatccttgagaagagtttttgctatcctacgttttttgttgttccagacgaatttgcagatttctctttctaattcattgaagaattgagttggaattttgatggggattgcattgaatctgtagcttgcttttggcaagatagccatttttacaatgttgatcctgccaatccatgagaatgggagatctttccatcttctgagatcttctttaatttctttcttcagagacttgaagttcttatcatatagctctttcacttccttagttagagtcacaccaaggtattttatattatttgtgactattttgaagggtgttgtttccctaatttctttctcagcctgtttatcctttgtgtacacaaaggccattgacttgtttgagttaattttatatacagccacttcattgaagttgtttatcaggcttaggaattctctggtagaatttttagggtcacttatatatactaacatatcatcagcaaaaagtgatattttgacttctttctttccaatttgtatccccttgatctccttttgttgtctaattgctctggctaggactttaagtacaatgttgagtaagtagggagagattggacagccttgtctagtccctgattttaatgagattgcttccagcttctcaccattactttgatgttggctactggtttgctgtggattgctttcatcatggttaggtataggccttgaattcctgatctttccaagactttatcatgaatgggtgttggattttgtcaaatgctttctccgcatctaacgagaagatcgtgtggtttttgtctttgagtttgtttatatactggattatgttgatggatttccgtatattgaaccatccctgcatccctggtctgaaacctacttggtcaggatatatgattgttttgatgtgttcttggattcggttagcaagaactttattgaggatttttgcatcaatattcataagggaaattcgtctgaagttctctatctttgttggggctttttgtggtttaggtatcagagtaattgtggcttcatagaatgagttgggtagagtaccttctgtttctattttgtggaatagagtgtgaagaactgggattagatcttctctgaaggtctggtagaactctgaactaaacccatctggtcctggtttttttttttttttgtttgggagactattaatgactgcttctatttctttaggggatataggactgtttagatcattaaccggatcttgatttaacattggtacctggtatctgtctagaaacttgtccatttcatcccggttctccagttttgttgagtatagtcttttgtagaaggatctgatggtgttttggatttcttcaggatctgttgttatgtctccctttaaatttcagattttgttaattagaatgctttccctgtgccctctagtgagtctagctaagggtttatctatcttgctgattttctcaaagaaccagctcctcctttggttgattctttgaatagttcttcttgtttccacttggttgatttcgcccctgagtttgattatttcctgccatctactcctcttgggtgaatttgcttccttttttttctagagcttttaggtgtgttgtcaagctgctaatgtgtgctcactctagtttctttttggaggcactcagagctatgagtttttctcttagaaatgctttcattgtgtcccataagtttgggtatgttgtggcttcattttcattaaaccccaaaaagtctttaatttctttctttattccttccttgaccaaggtatcattgagaagagtgttgttcagtttccacatgaatgttggctttcttttattgatgttgttattgaagatcagccttagtccatggtgatctgataggatacatgggacaatttcaatatttttgcatatgttgaggcttgttttgtgaccaattatgcggtgaattttggagaagttaccataaggtgctgagaagaaagtatatcctttttttttaggataaaatgttctgtagatatctgttaagtccatttgtttcataacttctgttagtttcactgtatccctgttaagtttctgtttccatgatctgtccattgattaaagtggtgtgttgaagtcttccactattattgtgtgaggtgcaatatctgctttgagctttactaaagtttctttaatgaatgtgtctgcccttgtatttggagcatagatattcagaattgatcgttcctcttggaagattttacctttgatgagtatgaagtgcccctcctggtcttttttgatgactttggtttggaagtcgattttattagatattaacatggctactccagcttgtttcttcataccatttgcttggtaaattgttttccagcctgtcattcttaggtagtgttgatctttttctctgagatgagtttcctgtaagcagcaaaatgttgggtcttgtttgtgtagccagtctgttagtgtatgtctttttattggggagttgatcccattgattatagagatattaaggaaagctaattgtttcttcctgatatttttgttgttaaagttggtgttatgttcttgtagctgtcttcttttaggtttgttaagggattaccttcttgctttttctaggatgtggtttcagtccttgtattgtttttttttttcttctgttattatcctttgaagggctggattcgtggaaagataatgtgtgaatttggttttgttgtggaatactttggtttctccatctatcgtaattgagagtttggctgggtattgtagcctgggctgtaatttgtgttcccttagtgtctgtataacatctgtccaggctcttctggctttcatagtctctggtgaaaactctggtgtaattctgatagacttgcctttatatgttacttgacctttttcccttactgcttttagtgttttatctttatttagtgcattttttgttctgattattatgtgtcgggagcaaattcttttctggtccagtctatttcgagttctgtaggttatttgtatcttcatgggcatctctttctttaggtttgggaagttttcttctataattttgttgaagatatttgctggtcctttgagttgaaaatcttcattctcatctactcctattatccgtaggtttggtcttctcattgtgtcctggatttcctggatgttttgagttaggatctttttgcattttgcattttctttgatttttgtgccgatgttctctatggaatcttctgcacctgagattctctcttccatctcttgtattcttttgctgatgctcacatctatggttccagatttctttcctaaggtttctatttccagcattgcctcactttgggttatctttattgtgtctacttccctttttaggtattggatggttttattcaattccatcacctgtttggttgtgctttcctgcaattctttaagggatttttgtgcttcctctttaatgtcttctacctgtttagcagtgttctcctgtatttctttaagtgagttattaaagttcttcttgatgtcctataccatcatcatgagatatgcttttaaatcagggtctagcttttctgctgtgttggggtgccctggactgggcgtagtgggagtgctggattctgatgatggtgagtggtcttggtttctgttattaagatttttatgtttaccttttgccatctggtaatctctggagttagttgttatagttgtctttgtttagagattgttcctctggtgattctgttaccctctatcagcagacattggagactagctctctcctctgagtttcagtggtcagagcactctctgcaggcaagctctcctcttacagggaaggtgcacagatatgtggctttcggacctcccttctggccgaagatgaaggcccaaaacaggacctttcctgttttgctttgttttcctgtgttgctttgtcctgtcacagaatctgttagcttctgtgtgcacactctcacctgtgtagactacttttcggtggagtcctggaaccaagatggcctcccccgatcctgaggcaaaggcctcccaggccagggggacacctgtcctctggccaggaaggtggtcagatgtctggagcctgaaaagggcgctgcctcagaagctgtgtggctccagcctgtcccagaatctgtcagcttctgtgtgcacactctcacctgtgcagactacttttagggggagtcctggaacccgccatttttcctatattaatcctgccaatccatgggacatctttccatcttctgagatctttgatttccttcttcagagactgaagtccttatacaggtctttcacttgctcagttagagtcataccaaggtattatagattatttgtgaccattgtgatgggtgttgtttccctaatttctttctcagcctgtttatcctttgtgtagagaaaggtcattgacttgtttgagttaattttatatccagccactttcctgaagttgtttatcaggtttaggagttctctggtggaattttgaggtcgcataagtatagtatcatatcatctgcaagtattgctattttgacttcttcctttccaatttgtttccctttcatttctttttgttaactaattgctctgcctaggaattcaagtattatattgaatacgtagggagagagtggaaagccttgtctagtctctgactttagtaggattgctttagtttctctccatttagtttgatgttggctattggtctgctgtatatttcttttaatatatttaggtatgggccttatcttcctgatctttccaagaattctgccatgaagcaatgttggattttgtcaaatgctttctcaccatctactaaaatgatcacatgtatttttttctttgagttcatttatatagtggattacactggtggatttccatatattgaatcatctttgcgtccctgggttgaagcctacttgatcatgatggatgatcattttgacatgttcttggattcgttttgttaaaattttattgagtattttccatagatattgataagggaaattagtctgtagttctccttttttggtcattgtgtgttttaggtatcagagtaattgtggcttataaaatgaattgggttgtgttccttctatttctattttgtggaatagtttgaagagtattgatattaggtcttcattgaaggtgtggtagaaatctgccctaaacccatctggtcctgtgatttttgtgcttgggaggttatttgtgattctatttctctagggtttatgaaaatgtttaaatggtttatctgatcctgatttaattttggtaccttgcatttatctagaaaattgtccatttcatccagattttccagttttgttgaatataactttttgtagttggatttgatgatttttgtatttcttcagtttctgttgttatctctcccctttcttttctgattttattaatttggatactgtctctgtgccctttggtttgtctgcctaagggtttatctatcttgttgatttttttcaaagaaacagctcctggtttggttgattctttgtatagttctttttatttctacttggttgattttacccctgagtttgattatttcgtggcatctacttcttttgggtgtatttgcttcatttttaaatagagctttcagatgtgttgtccggctgttagtgtatgctctctcaagtttctttttggaggcactcagagctctgagttttcctcttagcaccacatacattctagcccataagtttgggtatgttatagcttcattttcattaaactctaaaagtctttaatttcattctttatttcttccttgaccaagttgtcaatgaatagagtgttgttcatcctccatgtgtatgtgagttttctattttgttgttgttgttattgaagaccagccttagtttatggtgatctgttaggttgcatgggattatttcaatttgcttgtatctcttgtgtcctgttttatgaccgattatatagtcaatttttgagaaaaagctgtgaggtgctaagaagaagatatattttttgttgtagaataaaacattatatagataacttttaaatccatttggttcataacttctattagtttcaatgtttttatatttagtttctgtttccatgatctgtccactgatgagagtagtgttttgaagtccactactatcattgtgtgagttgcaatgtttgctttgagtttcagtaaattttcttttgtgaatatgggtgcccttgcatttgaagcataggtgttcagaattgatagttcttccttgtagtttttttttttatatgatgagtatgcagtgtccttccttatctttttctgataattttaggttgaatattgattttattcgatattagaatgctactgcagcttgtttcttgggaccatttgtttggaaaattgttttccaaccttttattctgaggtagtgtctctctttgtcaccgaggtgagtttcttgtatgtagcaatgtgttgggtcctgtttacatgtccattctttagtctatgtctttttattgggggaattgagtccactgatattaagaggtatcaaggaaaagcgactgttcctgttatttttgttgttagtggtgtaattacattttttgtggctatatttttaggtttattaaaagaatattattctcttgctttttctagggtatagattccctccttgtgttgaagcttcccatgtattattctttgaagggctggacttgtggaaagatattgtgtaaattttactttgtcatggagtacattcttttctccatatatggtaattgagagttttgctgggtatagtagcctgggctggcatttgtgttctctttgggtctgagtgacaccagcccagtatcttctggcttttatagtctttggcgagaagcctggtgtaattctgataggtctgccttcctattttacttgatgctttcccttactgcttttaatattctttctttgtttagtgcatttggtgttttgattattatgtgatgggaggaatttcatttctggtccaatcaatttggagttctgtagacttcatatatgtacatgggtatctctttctttaggttagagaagttttcttctctaattttgttgaagatattttctggcctttaagttgggtatctttgctccactttatacctattattgttaggtttggtcttcctattgtgtcctggatttcctggatgttttgagttaggagattttcacacttttcattttctttgactgttgtgtcaatgttttctatggtatcttctgtaccagagattctctcttcaatctcttgtattctgtttgtgatgcttgcatctatgactcctgatctctttcctatgttttatatctccacagttgtctccatttgtgattcctttattgtttctacttccatttttagatcctgtatagttttgttcaattccttcacctgtttggttatgttttcctgtaattctttaagggatttttgtatttccaatttaagggcttctatctgtttacttgtgttctactgtaagcctgtgtcagcactcttgggagaccagctgtattctggcaggacccatgcacagagggctgtgaaaaagccccagctcctgagtgcagattagtaggtttttatgctttgtattttctttgactgttgtgtcaatatcttctaaggtattgtgtacacctgagtttgtctcttacatctctgtattctgttggtaatgcttgaacctgtgtctcctaacctttttcttaggttttccatttctagggttgcctccttttgtcatttctttattgtttctacttccacctttagatctcagactgctttgttcaattccttcacctgtttgttttttcctgtatttctttaaggaatttatttgtttcctctttaagggcttctacctgttttcttgtgtttttctggatttctttcagtgagttatttatatcctcttcaaagtattctatgatcttcatgatatagttttaggtcagcttcatggtttgttgctgctcccagggcaaaaaaccccaaggtctgaaggctgcacaggagacctccttcacccaggtcaacagatcattggcatgtatgcccttttgaacactccacagcctaaaggactcccatatgttctgctgcagacagggctggtatgttgggatatccagggcttgctatggtgagagaatgtgctttgatagtgccaaagtatattgactccttttgcttatggtcctgtgcttgcctctcactctctagttacctagttgttaactggcctgagtgtctctgtctggagcctgtctcccctatccctccatttttctaggtctcctgggatacctctggccctttctgcagcaaatctcttgtgatgccttcaagacaatggggtctgttgccctgtgtgcagaaaatctcctgggagttcttcatatgtggagtcttcagagggccagacactctgatgatctacctagtgaaaagggcagtagggttccagtggaggggtatggggcattgggctatgcacagacaggctgatctccagtcgagctgaggtctgaaccctgaagggtgataattcacttacatgacatggtaggccttcccttaggctcctggaactctggcttctgcctaagttaccactccccacagcccccacgagagaagcatggctggaagtcacataggcaatgacccaagcttctgaccttcaggctaaactcctccccagttacctagcaacggtaaagaccataaaagggctgttcatcccctgcttgctctcttactacttactctcttacttcttacccctcactctcacccctccccctctcctctcctctcctctcctctcctctcctctcctctcctctcctctcctctcctctcctctcctctcctctcctctcctctcctctctcccctcccctcccctcccctcccctcccctcccctcccctcccctctcctctcctctcctctcctctcctctcctctcctctcctctctcccttcttctctctctttctccttagcatttcccctctctctcttttctaccttctctcctcccccctgcctttctacaataaagctctaaaaccatagacaagtctttgctccagtcaagatcttctgtgttcactcttgcctgtgttgggaacctctctttcctcatccctctctcccataaccctggtggctttagcaaagtagctctggacctcccaggtagggttgccccttggccacctccagaagagtgggtcagaggcttagatgcccactgggggatgagtggaaagtgtatggcagccctcccacgcctgactaaccagagaataggtgaaactctggtggggtgtgggtctccccttccccctcttcccctgggccccctttttagttccaaacagaggggatgggtcctgtgcccactgggctccttgatggtcccagctgtggttaagtggaggatcccttacctgctaccttgggagcagaagatctacttggaggccttcagactgtggggtcttcagaggggcagacatgctgatcatgctgatgatctgttctactggaaggcacaggatgggagggaggtgaggtttgagcagagaggatgggtccctagtttgctgggcttctctgtggtcccagctgctgcagttatttgggagagtcccttacttgttgccttgggtatagcagatctcctgggagaccttcagactgtgggatctttagagggcagacatgctgatgatctgccctggtggaatgcacaggttggatgtaattcttagacctttagaaaacaagtttgaactttaatagcctttgaatttacttaaaacattttaaacctgttaattgtattttaatacaaaatgacaaaaatatcctttttatttaagaagaaaacttaaaagataattttcaagatggcatgggtcatgttacaacctgcagcctcatattctaacatgaaactaagacatctggtttaagaaaacctattcttattccattccaataaggcacattcccctttggtaaaatatcatttaaaattattattattattattattattattaatttcctgatcaaaataaaggcaatttttagtctttataattctggttggactgaatgatcaagttgtctgatgaactactgcctctcctttttcaggttatctctcctgttcaaatctaatctatcaattttgatggtatccacagcttttcttctcttgtggcaacaatttccccaacataacatatatcttcacttctattctgaggtcaattcatctttaaaatatacagacttatttaaatcagcaaattttctatctgaggtatctccacagctgttgctcctttctcattagcatttacagcacttctttattatccctttctgtttgttaagtatctctttcaaagtagatccttctacaactgcctgtcctacaagactatgtggtatagctttaatataatttatatcataatatgcaaaaagttgtttcattttactagattcatatgctgaagcattgtcagtattaatttgtacagatatcccataatagccatatgttcaaataaatgtgtgattacaaactgagaaatttcagaacttaaagcagattcccattgaagctctgtgtatgtatctattgtacaatgtacatgctttaattttctaaactctgcaaaatgaaacacatttatttgccaaatttgaattccttgggtacattttggggtacttcctgcgggtaatggtgtttggtcacataaagaacaattagcacttttccttataattttcttggcttgttgttaaatcctgagaactttgctgataacatcgtatttcttatgaaattctgaaattctagtacatttcctattaataactgctcagattcatcactattttgtgctaagagggcatggtagacccatatggtatctgatgttttatatacaatggatgaattctatttcagattacttgtagttggataaatagttggacatactgaatcatctgaaataagttaagggagcttaatatgtaaaacaagcctgtatattgagattcaataactatatcaagatattcaggaaaaatctgaaaatacaataagaattatacatagctttgatttttttaaactgaataacaagacctctgagccactttactcatttttttaacttataatctgcctttcctgatttatttgcatctgtatagaatgtagaggcttaaaaattggtgttacttttactacatgagggagaattaaaattgtactttttataaactaatgtcttttgattttgggttatttgttgataaccctcccaatttctgcaagatctttgccaatgttctttctctgcccataatgacacaatttcagcagtagtggaaggtaccataatgttttgtgtgtctattcctgctaattgatgaagatttattttttcattcagaattaattcagaaaccttttctacataggcctttaagtttttaatgtttgtgtgctaaaaaattcattctaagatattatcttctctctgcataagaattcctgtggaagaatgagtagaagtaaaataactaaaacactatcttgcttcagatccaaatgatctacatgtgaatcctgcaatttcttttctaccagagccaattctcagtcttagctgataaccttcttggactatgtaagtccttatcaccttgtaaggtttgaaataaattacttagtcccttaaccattgattgattaacttactttacaacccaatcacaccttcccctcctcctcccagcccatccctttcccttctctttcccccacaacttcctttctcatcaaagaaggggggaacatgtgaatataaaccactttggcatatcaaattagagtagaaattggggaattttcttctgttgagtttatataagacagctcagttagggggaaaagttccaaggctgccaagagaatcatactcttattctactctattctactactctactctactcttttattcattcacttcctatcctgatgttgggccttgtcccttctctcctcccagtcccactcttaaatatccttcccctcattatttcctttccttctcctcagagagggaaggccccacctgggtacaactctactctgggacatccagtccaagcaggaataaatgcatcttcttccactgaggcccaaccaggaagtctagctagaagaaggggttccattgaaagatatcagagtcagagacagcccttattccaattgttagggggcccatatgaacaccatgctacacatctcttacaaatgtgtgggggcctaggcccaacccatgcctactctttagttggtagctcagtctctgtgagcttccaatgggcccaaattagttgactgtgtaggtcttttgtagagtccttgaccattctgcctcccccaattctatccccaactcttccacacaacttgctgaccactgcctgatgtttggctgtggatctccatatttgtttccattaattgctggatgaagccttttaggagacagatattccaggctcctacatacaagcatagcagagtgtcattaatagtgccagggatcagctcttttatatgggataggtctcaaattgggccagtcattggttggccattctctcagtctctgcttcattgttacccctgagcatctgtaggcagaaaaatttttagttggaggtttttctgggtgggttgatgtcccctccttgctgaaagttctacctggttactggaagtggccattttagcctccatatcccctgatgtaggagttttagctaaggtcattcccataggcttctcagagactcccttgttccatgtctccaggtagacccagagatggcctgcattgatttctattctcactctcagccttctctcatgaccattttcccatgtgattccttacttattctcattttcaccttttacccacccagtttcctccctcctcccacatatataggcttttcagttaaacattttaaagttaggacatttggtacttttgaaagactgagatctgtcatgtcctgcttatgtacaacctggacaatctgtgactcttctcaataattccttttaatattaaaaacattccttattttttgtttgtttctgagattggaggaatgttaatttttgcaatttttattgctctgaaaaatcatggccccataaattcatggcactattagccatacatggctttaattttcctatttgacctcctgtttctatgcacttaagccatctcatattttgctttacctgagatgatccagtccctaagagctgaatgtttacctcctgaaaaggtcaattttgatgcctagattttgttgatattaatgttacattagcttctgtgtctactagccttaaatttcaaatccatttatttgtattttcagcttctgactctgataacatttacagaagttttccaaaatacttattttctgatctctcctgaattttttgttttatttattgaaatgttccattcttgattacatccagagcagtgttgtttttaacaagacccattcaatcatttaattgctctgtgactgagtttctctgatcatgtcagggaaggatttaattgaattgaatactggggtgtgcaggaagccacttagggtgttcttggagggcaaagagtcacctttctattccttgttgatctgcactcatttagttcaatgcattttccacaccttcttactagtctagaagtgtgagaactccttttcagattttctttagaaaaaaaccttgtttctaaaaacatcttgcctataattctttttttttcctcaaatgaccttgcttaccacaattaaatcatctggaattttgatttttcttaaaacttttataaattccttctcccattagagtattttcataaatgtgagagtgggtatcagccatatttctaatccatctatctattggtgttgatcttacctttaatgttgtaatcacccttttgcattctaaattagaattttcaaatgccaaggtttgattaacatttgtctgactttttatataatactattttatttacaactgaggtcaatctttgtaaaagaaaaatcagtgaaaatttattttgggctttgtataaatttagtaaatgactctcacctcaatctttattcttcagccttgtcccaagaagttaaagctactaattaacatagaatcaaagtgtgatcatcagatgtaagctggctttgtaagtttgcatattgaccttcacctggcaactgaactggggaagtattaatacctctagcactatttcattattccatgtcctttgcctcctctttccaatatgttcacctttgtaattgaggaccagcatctaatattgttgttaccaagtgtttccagtcttgggggataattatattctgagttgcccatgaatttaatgtctgctttacatagggtgaatatataccgtataatatgatcatttacttgaatctcctcatatgtcatatgtttataggattccatttatttttttccataaccatgatggtgtgtattgtctgctggtagttaatgtgtagtaactggattaactaaggttggttttctaatgactttgggctccctcttcagtttcatcatgtggtggtttggtagattcttgtctaaagtactctgtctgagtatttttcttatttttcacttataaatctatgactatagaggataaaatatgaattaactgaccaatagtaattgtaattgacattatgtcaatctcaattatagttctattatctacttctattttcaagccatctaaggcagcactatgtatactgtcctagctccttggtttttttgtttgtttgtttgtttgtttgggtttttttttgtttgtattctccatcctttaccctctccttgacaacttttcagatgatttaccaaatctgatggcttctcaggttgtgtgcatctggcatgatttctctgtcctggtgcttgtgccaggtgtgtgtgtaccaaatggtgttttttgaaagataaaaatctcaattttacaaaaaaaaagtctcaggagccagatgcttgtgtgagaacctgctaaataagagaagcagagaaaacacctagctgatcttcatcctcagttgacattcccccaatagagagttctcattctctatgccttcacaaaaccctttcaaattgaatattcctcccctattcctgtgagcatctatatccatcctcccgactccctcttaatctagtatttttatgtttactccctgccaactggttgcttgtcctgactcttaaagctcttggactaaaggtgaggctgaacagcacaactagaaacaggtttttccaataaataacaaaatctcagggttcatagtgtaatcaaaattctaccacagtgcattaattgtcaggagctcactctaataggtgaggaagatcatgagaataaatcactctactgcctggattctcctaagtaggacaacaacttgataggagtctcagtgtttttaggacagaattcacagaactagacagaggctcagcctcaggaagcacacaatgaaaaagagatggtaaggatagatgtgagagttttcttacataaacttaaccactattaaagtcttttggaagctggtgttctaagctatgatttagtagacaaaaaatcaagcacatgttgatcagtgacatagttcaatggacataggcatttgcatcatggtctgataatgtgagatccaatgaactcaaagtgtcttcaaaccttaactatgtcctgcacctacctacacagtgtgacatactcatgcacatcacacaatgtaatttgtaaataagtgtaaaaagtttaaaaaagtaaagaaattaagcatggtatgtctaaatttactaatatttcaaataaatctaagggcattcagagtactataacaaaatagattcattcataggtatctgattgtttttcaggatacattttcttaaaaattataagacaaatcacagttctcatgatgccactgccctagttgacaagaagaatggcaggttaaaaaaaagcttgaagtttaaatatggtattgactggaaccacaagaggaagagaaaaataacaacaaagagtcagagagttaagctacagggtgtgtaggaaaaaagttatgagaggcatcaatccaataccaatctacactgaatgttaacaggtaaatcaagggcagtgagtcagagccatgctgacacct	ATGGAAGCATCCTCTGTCCTTCCATGCAAGTGGTGTACCCACTTGCAGGGGCTTCTGCTCACAGCCTCCTTTTTAACCTGCTGTCACCTGCCTACCACTGCACAAATAACCATTGAATTAGAGCCACCCCAAGTGATTGAAGGAGAAAATGTTCTCATACGTGTCAACAATTTGACAGAGAATCTTATAACCTTAGCCTGGTTCAGAGGAATGAGGATTAAGAGCCCTCAAATTGGACAATATACACCGGCCACTAAAGTTACTGTGCTGGGTCCTGGTCACAGTGGTAGAGAAACTTTGTACAGCAATGGATCCCTGCAGATCTACAATGTCACCCAGGAGGACATAGGATTCTACAGCCTACGAATCATAAATAAACATGCAGAAATTGTGTCAATAACATCCATATACCTCAACGTGTACTCATCTCTATGGACATGTGAGCACCCTTCTCCCCATGCCAAGCTCACCATTGAATCAGTGCCACCCGGCATTTCTGAAGGGGGAAGTGTTCTTCTACTGGTTAAAAATCTCCCCCAAAATCTTCTATCCCTTTTCTGGTACAAAGGAGTTATTGCAGTGAAGAAATTTGAGATTGCCAGACACATAAAAGCCACAAATTCAAGTGTTCCAGGGCCTGCACACACTGGTCGTGAGACAGTATTCAGCAATGGATCCCTTCTGCTACAGGAAGTTATGCAGAGTGATACTGGATTCTATACTCTACGAACTATGAGTACAGATCTGAAAGATGAAGTAGCACATGTGCAGCTGTACATGGACACCTATCTTTTGACTTGTTATCACCCTTTGCAAGTCAAGATCGAATCACTTCCTCAGAATGTTGCTGTAGGGAAAACTGTTCTTCTCTTAGTTCATAATTTGCCTGAAGACTTTCAAGCATTTTTCTGGTACAAATCAGCATATAGAAGAGATACATACAAAATTGCAGAATACAAGAGAGCCATGGATGCCACCATTTTGGGGAGTGCATACAGTTCAAGAGAGTTTATATACAACAACGGATCCATGCTAATAATTGATGTCACTGAGGATGATGCAGGATATTTCCTGCTAGAAATTTTAAGAGAAGACTTAAAGATTGAAAAAGCCTACATTCAACTCCATGTAAATAGCTTTGTTTCAAACTCCAAGGACTCTGCCTCCACTGCAAGGCTCAGTATAGAATCAGTGCCACCGAGCATTGTTGAAGGGGGAAGTGTTCTTTTACTGGTTCACAATCTCCCAAAAAATCTTCAATCCCTTTTCTGGTACAAAGGGATGATTGCAGAGAAGAAATCTGAGCTCATACAACACATAATAGCCACAAGTTCAAGCTTGCCAGGGCCTGCACACAGTGGTCGAGAAACAGTATACAACAATGGATCCCTGCTGCTCCAGAGGGTCATGCAAAATGATACTCAATTTTATACTCTACAAACTATGGATACAGATCTGAAATATGAAGTAGCACATGTTCAACTCCAGCTGGACACTTCCCTTTCTACTTGGTATCACCCTTTGCAAGTCAAGATCGAATCACTTCCTCGGAATGTTGCTGTAGGAAAAAGTGTTCTTTTTCTGGTTCATAATTTTCCAGAAGTCTTTCGAGCATTTTCCTGGTATAAACCAGCGTATAAGTCACATACATCCAAAATTGTAGAATACCACAGATTCACGGATTCTGCCACCGTGGGGGCTGCATACAGAGGAATAGAGGTGATATTCACCAACGGATCCATGGTGATGATTGATGTCACTGAGGATGATGCAGGGTTTTACATGCTAGAAATTTTAAGAGAAGACTTCAAAGTTGAAAAAGCCTATGTTCAACTCCATGTAAATAGCTTTGTTCCAAACTCAAAGGTCTCTGTCTCCACTGCAAGGCTCAGTATAGAATCAGTGCCCCCCAGCATTGTTGGAGGGGAAAGTGTTCTTCTACTGGTTCACAATCTTCCAAAAAATCTTCAATCTCTTTTCTGGTACAAAGGCGTGATTGCCGAGGAGAAATCTGAGCTCATCCAACACATAATAGCCACAAGTTCAAGCTTGCCAGGGCCTGCACACAGTGGTCGAGAAACAGTGTACAGCAATGGATCCCTGCTGCTCCAGAGGGTCATGCAGAATGATACTGGATTCTATACTCTACTAACTATGAGTACAGATCTGAAAGATGAAATAGCACATGTGCAACTCCAGCTGGACACCTCTACTTGCTGTAGCCTTCTCACCTCTGACCAACTCATAATTGTACCAGTGCCTCGGAATATTGCTGTAGGGAAAAGTGTTCTTCTCCTTGTTTGCAATGTGCCAAAGGATGTTCAGACAATTTTCTGGTACAAATCGGTGTATCGAACAGATATTTTTAAAATTGCAGAATATAGCAGATCCATGGAATCTACTATCTGGGGGCTTGCACACAGTGGAAAAGAGATGGTGTACACTAATGGATCCCTTCTGATCCAGAATGTCACTGAGCATGATGCAGGATTGTACATGTTAGAAATTTTACATAAGGACTACAAACTTGAGAGAGCACATGTGCAAGTCCATGTAAATAACCCTGTTTCATGGCCTTTTGTGCGAGTGACTGACACCACAGTCAGAGTACAGAGCTCAGTAGTCTTCACTTGCTTCTCAGCTGACCCTGGTGTCTCCATCCGTTGGCTCTTCAATAAGCAGAGTCTGCAGCTCACAGAGAGAATGACACTTTCCCCATCAAAGTGCCAACTCAGCATAGATCCTGTCTGGAGGGAGGATGCTGGAAAGTATCAATGTGAGGTCTCCAACCCAGTCAGTTCAAAGTCCAGTCTCCCAGTCCGTCTGGCTGTGATAGAAGAG	Pass
11680	Q3UKU1	ELL2_MOUSE	10090	MAAGGAAGLREEQRYGLACGRLGQDNITVLHVKLTETAIRALETYQSHKNLIPFRPSIQFQGLQGLMKIPKNDPFNEVQNFNFYLSNVGRDNPQGSFDCIQQTLSSSGASQLNCLGFIQDKITVCATNDSYQMTRERMTQAEEESRNRSTKVIKPGGPYVGKRVQIRKAPQAISDTVPERKRSTPMNPANTIRKMHSGNSVSQRPYRDRVIHLLALKAYKKPELLARLQKDGVNQKDKNSLGAILQQVANLNPKDLSYTLKDYVFKELQRDWPGYSETDRQTLDLVLSRKLNPSQNASTSRSESPLCSSKDAASSPQKRPLDSDFIDPLMNKKARISHLTNRVPPTLNGYLNPTSEKSCAGLLPPPAAAAIPTLSPLPSTHLPVSNPPQTVNSNSNSPSTPEGLGTQDLPVDSFSQNGSIFEDQQEKYTSRTCLETLPPSSALLKCPKPMEEEHPVSHKKSKKKSKKHKEKDQIKKLDIETMEEKEEDLQREETAKLSNASPNPNEGVKEGCTASMEPSSALELPDYLIKYIAIVSYEQRQNYKDDFNAEYDEYRALHARMETVARRFIKLDAQRKRLSPGSKEYQNVHEEVLQEYQKIKQSSPNYHEEKYRCEYLHNKLAHIKRLIGEFDQQQAESWH	13	75855770	75918912	FALSE	CM001006.3	GRCm39	ENSMUSG00000001542	ENSMUST00000001583	ENSMUSP00000001583	ENSMUSE00001420132,ENSMUSE00000612756,ENSMUSE00000612755,ENSMUSE00000612754,ENSMUSE00000612753,ENSMUSE00000416769,ENSMUSE00000119240,ENSMUSE00000339131,ENSMUSE00000119239,ENSMUSE00000119238,ENSMUSE00000641122,ENSMUSE00000405059	1,50,66,106,161,248,289,318,507,529,587,602	49,65,106,161,247,289,317,507,529,586,601,639	75855770,75873072,75894411,75898044,75904394,75909997,75910264,75911667,75914273,75917658,75918665,75918799	75855916,75873119,75894532,75898207,75904653,75910121,75910348,75912234,75914339,75917829,75918709,75918912	agtatggtttccccatgacccataaaaaggcataaccctgatcatatgatgagctccagtgcatattctattcctttgaagtcacatacatgtatgagttgattttgaaagactctaaggtccaactctatttattgtatcatgaccaccactcaaaacacatttaatgcactggtataattttgtgcttaagttttccacacagtctcacacaactactgaagactacagctgacttggtaatttcaagtctggaattaaaaataaacaaacaaacaaacaaacaaacaaataaataaacctttgtgccaccccagtactgaacttccttttaaggaaaagctctcttgagacagcctacggtgtctgcaccacagagcatatcaagacccaaagcttgtgcagctgtcaggaaacaaaatccgtacttggtcatctgtcctgccttcacccctaccgaatggggatcttcacttcgtaccgcaagaacaggttgacctatgtgttcggtccactattacctctcaaggggcggggctccgacttaggctcacttggtaaccttgacacccaattagcagggttctgccccaaatcggtccagccaatcgccgcaggagagccaagacgagacatgacgtcagataagattaactcgacgcgtcaccccgacgtcaacctctcctctgtcggacgtcccgtcctgagagcaaaactcctgcgactttgggccccgcccccttgaggtgaagagcagccaatgagggaggctctgtggggattcagaccaatgaacagagtccagggcggggtgcgggctcgagggtggggcggcccgcagctgtggaagcccgaggtctagctgcgcgcagtatatgacagtacgtcagcagcgggatggccgtagctgtggcggcggctgcaggagcccgagcagccgcggccgcagtggaggctggagcccgagcggcgtccgcggtggcaccccggggagtttaagATGGCGGCGGGGGGGGCTGCGGGACTGCGGGAGGAGCAGCGGTACGGGCTGGCGTGCGGGCGGCTGGGGCAGGACAACATCACCGTGCTGCATGTGAAGCTCACCGAGACGGCGATCCGGGCGCTGGAGACTTACCAGAGCCACAAGgtgagcggccggccgggcagcgctcggggaggcggcggccactgatctttctgccgggcgcctggcgccgcgccggtggggcgctggctcccgctgctgcctccgcacccgccgaagggaacgaggccagccgcgggcgccgacgccgcggtccggggcctctggatcgagggcgcgggcgggcggccccttgtggcggggtcggcctggccggggctgcgcggccgctgcgggactttccgacagccgcccgcggggtttctggcttgtttggtccggaggaggaaccgggtcctttgggagagaagtgtggcgatcgccttaccctcggagggggcgcacggagctaccagtaaagaagcgagggtcggaggccgcgagcggtcagagttttctgggaaacgcggagggatggctgagtcgctgagcgaggggcagcggcactccgtgggggtgaagacataactagtactctcagggactcggagacactggcacccctattgcaggcgagagtgtacatggtgtactcgggaaggccgggacactggcgctgcgaggagggggagggggacacaccttgcactctcggggactcggggactccagctctgtgggttgggttcccggagacacaccgcataccgagtggccgcaaaccgacacctcatctccgggagagacaccagaagactcaaaatcaactagagcctgaaacaagacggccgggtctggggaaaggaattctcagaagctccgcgtagccgaaaggcgctccgcgtcctgtgctggctcgctgtctgttggcgaggagcgagcccgaaggttgtggggagacagacggctgactggatgagattctgctcttttcctgggccccagagagagaaacctgtggtctccgcctcatcccatactctgagcgcttgactccactagaggaagaggctccaaggcacataccctgtagctggagtccaaacccaggaactttcgcacagaaaggcaccgtaatgacaatttaaccagatgggggtataaggaagccgattatgggcatgtaaaagggggtgggggagtagggagacgaaagtggacatgttgtcgaagggaaagactataccatatggaagagccaggggcattttgttcagagaaaagaaacaaacagctacaccccacaggattttctaacaagaagttcagtgcctactaaagaatatattccaatatgtctcataaaacaggcacagagggactcggacctcacatacttagataaaagtggaaaaagaactaacatctgttgagctcctactagtgccaggcactttaaatgcatacagagaaaaatagtcttaggcagagccatcgtgagaagcagaaacctgggccagcagagcttccagaagctcccacacacatgcacacacagagagaacataaacagttgtgtacatcttgggagtatatgagttcacctgacagaaaaggaaagatccagatcatatgctctcagaggctcccaaagaattgattgggcacgtgttatgcacagagaagcatatggtggaaagtaatgacacgttttgtggagattaaggggaagccaacagggaggagtgcaagtatatggagaaacagaccttccacccagggagaagacctcaaataaggcttggagagcagtgtagagccaccaataaagacacaaagatccaaatagcaaaactgaatgtgctagtagctactctccagacaggttcacaagcaagaaagaggccagtaccagcatgaagtgggaggcccatctggggaaagccaggcaggaaggcaggggggccaaggctgacagagaaactcagccctgcaagatggagagataaggttgtgggttccaggggcataggaagcaatgacagtgggaagaagtgaggtaaggggacataaggagaggaagaagaggagccaagcccccaattaaaagacaacagaacagacctggggatatggaaaggctgaggctgagttagagtggtgtagaaagttaactctgagggttcggggcggggatggggatcaccccctttaggaaacaaaaggcaaactgtacagttaaacagggatatttcaccatacactggttcagggaattggtgaagaggtccacttaaagaaaagagaaggtgctgcccaggataactgaagtgacagaccacccccgaccccagtgtccaatggggccctgaaagggagtttgttttcttatctttgtatggccttcatttctgtctggtgttttcatacttggaattaaggttagagtgcccagctcacctctgtttatatgtcattattttaacagagacagaatatcaaatcttgtttctctgtcaactctctgcttagatgctgttttaatgttgcttgttttaattactgaagtccgtggctttattctgaactgttcttagtccctgttcctgtcttcacccattttccactgctggcatataaattagtacattgaatcagtccctgggtctccatttttctaaatgtggcatgctgcgggtgggtggggttgaacgagctgactcagccttttctttagacattgcgttgctctcagttaaccagctcctgtccttagttgggtcacttaagctatactttggggttttctggggggttttatttatttatttatttatttattttaataaaaacacttgttaagaggcttcggaatcgagtctaacttaggatgaaaatcacaaccttgtagggacatgggaagaagttaaatcagggtactctggaataggtagcataaacctgtgggcatgcctgggtacctttcctggttcatccagaccagggctgacccagtaacagttgctagcagtgggcatctgcctgaaccctgaacccttttattctccagtggaaacgcattggtcttttttttttttttaaactttccatcattagaagcaggatttgtgactttaaattgtaactgctgtttgagagtgtcggcttgtgctagatgagagaaagctttggggtggttcagcttttgaggacttatctggactggggatggttttcttttcttacataaaactgttcttaccatgtctgtgctaatagagtagggtccttggtgacaaatggctaccaagaagctttggcttatgaagaaatgatgaatttttaagaattttctaagggcctaaagtgttaactttatttgctaaattgagcatcaggagttattttgtccatattattttttctgtttcatttattcttttaaataaccatttaacataaaggttcaccgagagttaggaatatataagctatgatttaggcaaattatataattctgtggataatcattaagtaaacacactaagttctcagggtttatcaaaacagaatctgatggagatactgaaattttgcttttcttcaaatctcaattcttcattgtttcaaatttgcagtttttagagaagagatctgaagatagattgtaaatgggcatgggatgccaagaggcacaggtggagggcatgtctgctgacagtcgcttttcacacacctggaatatggaaccagtttttaaaaatgctttatattattatattatgttttccccaacagtcaaactatattaaagtatgttaattgtactttaaaattaaagtacattttagctgacttcctttttttttttttttttttttttttttgggttttcgagacagggtttctctttatagccctggctgtcctggaactcactttgtagaccaggctggcctcaaactcagaaatccacctgcccctgcctccctgctgggattaaaggcatgcgccaccacgcccagctgctgacttccttatttttagcatttttttttcttttgacattttaataatatacttagataagaaaaccttttccaaatgctgtttttagattttgttattgctgagcccataaatttggtcttttttttttttttttaaattctgagctgcacactgaatgtagggcctcacatatgctaggcacgcactctttctaccactgaactagagccccagccccttttggaaaaggaatcttgtgtattccaggctggcctacaaactactgtatctatgaggatagccttgagcttctgaccctcttgcttccacctaccaagtgctaggattgcaggccctgcagccctgccaactgtttgaagtagtgttgggtgtttaacacaaggcttcctatgttagttaggcagatgctatgccaccagtggagctgtattccagcagctcacctgcctcttctgctgtttgtccttttgtgacagaaccttactgagttactaggactggccttgaactccctatgttgttcaagcaggtcttaattgttactcttttccttcaaccttttataaaaaaaatgtttgccaaaatgatcaaaggtagccaggcagttgtggcacacacctttaatcccagcacttgggaggcagaggcagatggatctctgagtgcaaggccagcctggtttatagatcaagttccaggtcagctagggctacacagagaaaccctgactctcaaaacaaaacaaaaaagctcaaaaaacaaacttcaaaagtggttgactccaatattgtgctttcccaagtataacatgaaagttgagcatgcagccgggcgtggtggcacacgcctttaatcccagcactcgggaggcagaggcaggcagatttttgagtttgaggccagcctggtctacaaagtgagctccaggacagccagggctacacagagaaaccctgtctcgaaaaaccaaaaaaaaaaaaaaaaaaaaaaaaaaaaaaaagaaagttgagcatggttatgtctgggagcacagttgttcattttccatccctgaggatcaggcagccactgccttttttttttttttaaagatttatttatttatttattatatgtaagtacactgtagctgtcttcagacactccagaagagggcatcagatcttgttatggatggttgtgagccaccatgtggttgctgggatttgaactccggacctttggaagagcagtcgggtgctcttacccactgagccatctcaccagcccgccactgcctttttgtaggattcagttagtctttgtcacctctattggcttaaaactatcattttattattaccattttgctttgattagtatcatttagtttgaaatatttttacaagtgtacttttacctaattttgagtgaagagctcatctgtatttaaaaaataatatattctttataatcaagacataaagagtctcaatcagcctccgatgctattgtccttcgtagggaacccaggtggcgagccacttgattgttttctttagtcctggctttgacaggtcccaggataggctgccatgcctcaggctttcttccagataaatgtttcaacaattgattcactgtggtttaagacacagaaaattatcggatgcttcttatttcttgctccctattaattatgcctattagttttcagcactctactttgtaaatccagatgttcttctccggttgccacctcaggatttagacttgctgccacagcagttgtcaaatgtgcttattaagtaaaaccatgaagtttgctgtaggttccgtttgtttggcttcagaagtgtgaccaggttaatttaagtgttacctgctttcatcttagacccattttcaatcagcccttgatcttcatgggcttgatttttttttttttaatcaaggaaagataactgagtgccccaattctgtactacctaaaacgttaacccacatacttggttctcagtgctccttcctgaagaaaagtagtagccagattgcctaaaaagatagccagggaccttggcacccagactgggaggaaaggaaaagaacatatgtgaagggttggaacacgttcaaaaaattcattgaaaaggagtatagaattcttggaatggcttccagggactctcaccaaggacagtccctaggttcatcctttccacttgttccttgcacactcagggaagattacagaagctgtgctgtaggacttgccaagcagttgatggtagagtcagaggaagtcagtgctgggtcatttttttacaatttgcagtgaatctttgctttgtcattaacaagctctagagctggcaccatcatccagccacgttgggccaagtatatgtggaatgtttgagaagatatctctaaaatatagtatgatttctgcttttacagtaaagaaaagaaagtatgtaaattaatcccacatttaactctcccacataccacacagctgtatagaacatttcctatgacctaagcagaaatgtgtataacaaattaatggctatgtttctactgccaaatgaaatcgaaaagacatggcataattcagcattaccagacagtactgcttgctttgttttattgttttttttaatcttttttaaaaatgtgattcttctctcctgaatatctagcatctgtaattcctgctgctctcatgagtaatttcaaacgtcaataagcactggtttaagagtttctactagttctttgccatcacagtccaaacctctctcaaattgctatggcctggccgtgtaacagaagacattacgggatgttaatctacaagctacttaaaaacgcatgagtcagatcagcaccttgcattgacctctgttctatgggcatttggcttctggcctcatcgtagcgatatcattagactacatggacttctttgcctcctggagtcttttgtgttattagtttagaaattagccttagttagtaaaggacttgagtgttaagatttttagtgactagaaactggtctagtggaccacatgtccatcagagggagtgtcaaaaataagaaacaatggtagaaaagctggggcagtttctgagatttggctgaaagaaccagtgtctcttaacctgcagtaagggaagggtttaagggagcaccaacaggttggagcaggttgacaaccctcccacgtagtttgtactttgttcttcattactgtggggagactgagtggaaatttaaggtgatttgggtagtgctttcaaattctaggcttggtgttcaaaataactgtaatatgaatctggaagtaagtagatgaattaggaaggtgtatgggagggcaggtcagagatgattgtggtgtctagactaggctactattgctatctattagagataaacaacactttaaaggaggaggatcaatttggagtttcttggcattgatactagtcatggtacccttaggaaagggaaagtcaaaaaaaaaaaaaacagttgggggcatgagatagaagcgggagatgactgaggcactaaggtgactaagtactatttttgatgaacattcattctgtcttttgcttggtaattaaaagaattccaggttgattagatattttgtgtccatgagaagccgtgtgtgtgtgtgtgtgtgtgtgtgtgtgtgtgtgtgtgtgtgtgtgtgtggtgatgcatgccttttatcctagcacttgggaggcaaaggcagatgaatcgctgtgagttcaacgccagcctggatgtatatagcgagtctaggacagccagagctgcagaagctagacactctgtcttagagagagacaggaactagagtctctgtctcagagagagagaagggtgggggcaggcaggcaggaaggcagacaggaatataagtgagaatctaaggcagataggtttgtttaatatgtcatgtatgtcctccataggaaggaaattgtggatgttgttgatatcttaggaaagtggaacagggcttttacattcttatagctttcctttatttaataacctctataaattacctttaatatgcccattatgggacatagataatatgaaaatctaatttaatttttgcatgaaattcagaacttttgtgtgttctgttattagtgattactacaactaaataattctgtatactatgcgtcgattgacatttaagtgtcgttttgaaatccccgagttcctgatggtttgggtttggctctgggaggagaattacatttacctctataccatttaccaggaaggggagaggggagaggggacagggagagaggaaagagggagggggaggggagagggagggggagaaggggagagggagagggggagagggagggggagagggggaggggagagatccttagttgcttgtctctgagagttaaatacttccctgaactgactgaacgtgcttgattaatgaaggtaacctcagcttgaacactcaacagcaaacaggattgaactttttcttctaagactggcctagagcagtggttctcaaccttattaatgctgagacctttaactgcagttccttgtgctgtggtgacctctaatgatacgattatttttgttgttactttataactgtaattttactactgttatgaatcataatgtaaatatctgtgttttctgatggtgtttggcaacatcctagctattctcaatccacaggttgaaaaccactggtctagagactttaatatacttatctgggcactaaactgttggcatatctttcaaatttttattatatctatttatttattgtatgtttgtgtgtgtatgtgtggatatgaatgtggagatcaggggacaccttgtgttgtcagttttttccttttattgtaagggtcctgaggatcaaatgtaggttgtcaggcttggtagcaagaacctttactcagtgaactttctcactagcctgtgtgtgtgtttaggtaactgaaccactattgcctcaaaggaccaggaaagggacccatatcataaaaactcagttggataattttttcctgtaatgaaaggtagaggagccacagttacagctaatatatctatttatatctatatcatataaacaatatatatatatattcattctgtaaacatttttatttatctttggacctgcccagtcatagaactgagttactgaagatacaaaactaagtagatagcccttgccagcagtaaagtggttttcacttaaaagaaattaagtaaacatgtgaacacacacacacacacacacacacacacacacacacacctatattaaaaggagatgtttgaaaaagtggtattttcccttgtcatctgctgagcccactatctttaccacactcctgaaactgtacctgcccaggtgtcatttccagacatccccatccctacagtccaactgaagacagactgacacaggcgtttcatcccatgaccatatctctgtattacaaaccatcccaggatatcccccccttgcctctgtcttctgctgaccactcattacttagatcatccctgcatgttgtcacaggtcccagctctcctgtctattcactctttctaggtgagttcatctagttctgaggatttaaataccagctatagactaatgaattaaaaacattcatctccagatcacactttttcaaagtgggtgtggtgacttttgtctataatcccagcacacaagaagacaggtaaaaaatcaatacacacacaaaaaaaataataatacaaacttcactccaaccttatctacacaacaagttctctatctcaaaattataatgatagaaataacatttccttgtctgaggccagcctaagctacatagttccaggcctgctagggctacattctgaaaacctgtcttaaaaaagatttaaaaataaaaataaagtgtattcaactttaggtacttttaaaaaattatttacatcccaaatgctgtgtcattacccctcccccctcacagagttctcccctccccttctcctctgagaaggtggggaccccatggctatctgcccctcctccccatcctagctcatcaagtctgcaagattaggaacatcctcttccactgaggccaggcaaggcagccctgttggggaaggatatcgcagtcaggctacagctttagggagataggcacggttaacagatcacctattctaacatttagtaggcacctcaaacttgaaatcaaatataactcttctactgtttgacaatttgtttatttacataattaactttagtgatttttttttttcaccacccaatcatcttcctctctggcttggtttcacttcttaacctggtatcacctgaatgagccccatttcagttaatgaccacattttccagttgtctagagctacctcatagcccttgatttgtctcttctcttgggacatttagtctattatcaggtcgtgtcagttttaaaatatcaagacattgaccccattaccactatcatccttccagttgtagcaccactttgactctttaggaccgtttccctggactagcagatatcatctgagtttccactattttccccatagcctgttagatccagctcccagagtgggtttttaataggttaaatatgatcacacactttccctgtgccaattcctacaatggtccccattgtgactttgctgctgcagaacttttaataaccttgtactattttactacttctcttccagcaatcatgattcctggggacaaggccttatttgcaagttatatttggcattaagcttattatacaattacaaaccccacattaggttcctgaggggaaatgatgggattatacttcaagtattgctggttaaagggttgggtcacagtaactaactttttggttgatttttcagctcagactcttgtcatccatgttcacttaagagctgtttgaaatcctaaaatttagggcagttttgttttgtttttgtttgttttaatttgtcctgtgtgaaataactacagcttttcaaaagctctatttcaaaacaaggactgagttatgtagatttggggtttttgtcctattcttacttctgttttagttatttcttttttgtgctgcaatagataaaaagaaattaccacctaaaatgtttagtcttggttctctcaaatctgtaaaaggggggtagggggctcctcccatctgagattgggttgactgactaggcaaaatacattgggataaaatcagtgaaactactaaaaggttaatagaagcttttggctagaaagcatcaaaagtaaatgtccttgctacttcctcttgtgttctaagttggatggagacatcatatcactatcttgcttattgctcaagtgatgctcagttaaattttacagaaatgattcttaacctgcgtgtgggtcttgacccctttggccgacttctatgtccaaaaatatttttgttgtgactcttaagagtagcaaagttacagttatgaagtagcaatgaaagtaatttatggttggggtcatcataacatgaggagctatgttcaaggattccagcattaggaatggtgagaaccactgctctagagttactggagtgttttcaaaagaaccactttctgcaaatatttagttaaggctaaacaaccaagaatctctatcagtacctattcctaaatgggaatgtatttagtgtattaagcattattgtaaagcatgctgtatcatattgaaccacctagaattatcttttaaaattgacttgccttttacattttattttaagtagtcaatgatttgagcattattactttccatgtgtggagtgcatgcattatgtgtgtgcctatctatatactctcccgtgtaagtatgtaaaaaaaaaaaaaaaatcagatcttgacagcaggtatcttctttagtcactttctgttttatttacttgtttgattgttttgagacagaagtgtgctgtgaaactgaagcgtgtggatgcacttatcaggctagccagtgagcccctggggccacccgtctccaccccaccccaccaccaccacccctgtgctagggttacaagcattcatgaccatgcctagatcgattgtgggtgtagggcatcttaactcatgccttcatgtgtgcacagtaagttctttacccacttagccatcttcccagtcctgaacatcactcttttaacaataactaggcaaacaaacaaaaaaacaaaaaacagaaactgaatctacttggaaaaaaaatgagcacatttgaaatatttgtttagaatagcacttacttttagaatatatattcctgatagcaagcctagtttggaatgatcacatcaatatgtttgtaagattcactttgctgtggcagacagtagaaaacaaccactgaaggctgtgagacatgctgaggtgcctgacaggctggctagccagctgaataattagagagaaaggcctctttttggtgataaatgcctgaaatgaaccatgaacctccaaaggagactaaaattttaatttgagggactctgcagcagacagacatgagtggatacctattagcccagagccaccttgataatcatttttctctggtgactgatactcaaactgtttatcaacactccttatcatcacaccttgggaagatctgtgggttcaccatcttctgttggcttccaaagcaagccatacgaattcagagtcttctaaagcatcccctggagctaatttcaggctctttcctagccttctgctatccatgtaccctagtattattgtgctagtccatctttcttcctatgttttaaaagctgtcctccttcaaaaaaagaaaaaaagaaaaagaaaaaaaattctttaaaaaaaatttttttttatttttttgctggcatttttttattggttattttatttatttacatttcaaatgttatcctccttccccatttcccctccacaacccccttatcccatcctcttcccccctgcttctatgcgggtactcccccacctacccacccactcctgactcagagccctaacattcccctacactgggtcatcaagcttccacaggacaaagggcctcccctcccattgatgtcagataaggccatcctctgctacatatgtagatggagccatgggtccctccatgtgtgctctttggtggtttagtcctgggagctctgggaagtctggttggttgatagtattgtgcttctgatggggttacaaaccccttcagcttcttcaatccttcccctagctcttccattggggtgtccatactcagtccagtggttggctgcaagcatctgtatctgtattggtcaggctctggcagagcctctcacaggggacagccataccaggctcaacagctttcatttttcttctttatgttttttccagataactttcttattcagaaaattgtaagagcatttaattgtttatcacattgaagataaggtttaaggatcatcagtaagaaattaaagaaggttgggataaggttatttaaccgggtgataaattttctgagcagagatcttaaagtcagacatttaagctgtcttacctactgtggctgacagaaatgaaaaacacagatgttaagggcaggagagcttaggcaagaatcactagctctggtttctgtcctttattttatttcatgtatatcagaactctgtactgcagacctacctttgccaatagagtaagtgacctttgctttttcctaaagaaagttcttcccatgagcgtgtgtgtggttttttttctaagcacctagtcaggacctacctttctcatactttcctactgtgtgttctaagttgtgttccttggaactcttatttagccacctagtaaacttaacctagtgtttgatctttctcaggttttcccatcctataatgtgaattctgacatactctcatatctcccacagcagcggtatgcgtaggacagggtaggatgagaaaggtagcaggatggaataagccaagtcttaggttgttatcagcttagttattaacacaaggactagggatggaggacagaacatcaactatgggatttctaagttttctgtatttggagttctgtgattctaatcgaaagtaattgactaacagaatgtggtgtggtagaatgagaggaaattgtaagttctgaggttgtgagcctcaagatccaagaaacattctcagaaaagtagtagagttctcaggttgatcagagagttacattaatgcttgtcaataggtgaactttgctgttgctgggtttctaatgaagactcatctgtaggcagtagtaagtagccatctttggaaagacagctgaggaatggagatgagacccagttgccatcctacaagtatagcaagcctccagggtggggctgagtagaatgaggaaagggcaggtactagttttgaaaatatggctggtgtcgcttagcaaaaggaataggtaatatggagtagaaaagtcaatttgaaagtagtttgcatttaagtggcacagaagagttgaacttaatggagattttcagtaagctgaagccatgagctggagtccaggggccagctctgagcaggttccagggaaaagttcagtgctctaattaggagagttgagaaggtagggctggctgatggaaatactgagaactctgcccaactgtggaaggccatcctaattccacattaagaggggttccacaggctctgcacacgtggtttacttcagggagagtaagtttagccatgaaagatagtttggggtgagattcccccatgaaagaaatgtaacctgaacttcttttcataaaagcccatagattacaaagaggcaactttgacgtcccgtccatccccccaaaatcagccattaccttttaatttttcttcctaaacaacattactttatctccaccaaaaagtgaacttgtcaccaggaaaccttttgattctgtctctaagtttgaagtaaaatagtcagtttatggtggtagaactcttaacagtgtgaatctaaaatctaacaggtaaaatctaaaataaagtggtattattattatgaaatggataatggccctgtgaatgttctagccttaataataattgactgaatctctgaacctgtaagccagctccaattaaatgccctttctaagacctgccttgataatggtgtctgttcacagcagtaaaacactaagacagaagttggtagcaggagttagttgggtattgctgtgataggtctgaccatgcttttgtttggaaaagtgcagatttggggactttggatttggaaaaccatgaaatgttttaagtggggcttaatgagtcatcctagtaggaatatgtaaggctttgttgctgtaagtgatttgaattgtgcagacctggcccaagaggttccagaggacaagaatttcagtatgtgacctagagactgtttttgtggtattttggtgaagaatgtggctgctttggacccttgtctgaagagtttacctgaggctaaagtaaagagatttatattaattgcattgacaaaagaagtttcaaaaaacgccatcagagactttgtactgtggttaagtctcatgaagaacaatttgaataagtgtagcagccttagaaaagaaaaatataaaatatatggtttgagtattaaagggtcaccaggaagtaaaatggagccaaatcctgtgttctaggagatagcagattaagggaatgggactttggagcaagatcctacccagctaaatttagattcaggcatggtggcacacacctttaatcttatggccatgtggctctgactttagagtgaaaaatagaaaggactactgggacaattggtgctggttagctggagctaagaaattagcagtgattaagaagagaccagcatcactgagatgaaatcttctgggaagcgttttctgagaacacaaagaagctgtgttccagagatagttaagcttgtacctcatgctacagcaatacttacttggtaatgtgtaagagtgaagcatgaagagcagttgagaggccatggaaggccactggtgaaagtgcagcctgttatagttgatggcccagttgctgagggtcgtgcaaaggatttgagacttggcaccatgaagatagcctatgagaggctattagtgaagcctagttgcagtggaagaccccagagtattggagatgccaataccatgggatgatcaccaagaacagcagtggcagtggagtgaatcatcctgagtttagagtgctacagagaatagagctggagaattgacaccagccctttggaggaggccagaagatcgtgtgtggattcaagacattgaaacaagaagctataacattgaagttgccttggaaaccccaagatgccagagccatgggatacctgctgaggaatgctgctaacagggagtggaaccagcccaggaaaagaagtttgttgcagtcaacaaaggtgaaggagttggagatctgaaaaccgctttgacatcagacatggagatgtgaagtttggagtttgtccaactggtttcctgtcttgctttgggtattacagttaagtgattggatggatctcaaaaagagactttgaactttggacttttaacattgttgagacctctatatactatggagactttggaagttggactaagtgtacttttttattctgctacattacatatggcccctagacgcatgtgtctgaacaagcctgtagggactaggaagtggaatgtgatggtgtgtatacgtttggtccagggagtgcactattaggaagagttgccttgttggagtagatgtgtcactgtgggcatggccttaagaccctcatcctagctacctggaactgagtcttcagcagccttcagatgtagatgtagaactctcagctctgcctgcaccttgcctgcctggatgctgccaatgttcccaccttgatgataatggactgaaccactaaatctgtaaggcagccccaattaagtgtgtcatggtgtcttttcggagcagcgaaaatctaactaagacagtctaactaaaatttacttctctttcatttttttttttatagAATTTAATTCCTTTTAGACCTTCAATTCAGTTCCAAGGACTCCAAGGGgtgagtactaccaatttatgaaaaaaaatctaattgtattaaatatcataaagctttaagtttttgctttcatcttactctcttaatatgtcacatattttgtgagcttcataactaaatgagattttctgtcagatttaagatgtttgaattgtctttatgtcaaaacaaaaacaaaacaattttttgcaaatcatggatggttgtgcatttgaaccttttcattgaagattaaatatcacagttttatggaaatatatttacaacacctaagcaagggatttaatttcatgcaagttatgactacagttgttcctattaataaaatgtagctgtgtgcttaattttacacagtaggaaatgaaatgtataaatagaaaataagctttgctagtataggcagttttgtatgtctgctttattctacagtagggagtgtagcttgaaggtggtatgtacaggacactgggtccagtcaccaacaccaaaaccaacaagcataatatataacttttaattaaatggacctgtgacttttgtgtttgtaatagataattaactttataggagtagcattagtgtagctgttaaattttcttagatttattagttttatgtgtttgaatgttttacttgtgtgtctatgtatatgtgtatcacatgcatgcctggtacactcagaggtgagaagaggggggctggagttatggacggacggacggacagctgtgggtggaatggagcctgggctgtctgcaaaagctgcaagtgctcctaactgttgagtcacctttccatccctagtattatttttaattgttactattaatatttaacattaaaaaactaaccagatatttattttgcttcctctcttgaattagtatttatattcctatatgctagctatgtagcatggccatttgaattacctctaagtggagtttagggatttggagaaaaggcaagcccaaggaagaagatcataagcttgatcattgtaaacctacatccttgtgactttttataacatcagaaatataaaaatgtgcctatgtgaataaacagtttttttaaaccttaaaacttgagaatctgtggagccacattaattacatcatccattggactaagagtacaggatttctaaatctcttgtatcacgctaacttgaagatgtttgtgtgctttgcttctacatgacagcttcacaatgaagtcctttcttccgccttagtaactaagtgttcatggatggggtcctactagaaatgagcattcttctgaattttcttgtatagctttttaggtggtaattactaacctcatctcattttatatctgaggggttagttcaattgtttacttaaggcttttggagtttcctgcagtttttaatgacatatttgaagagaagagcccataatgagaggccagaatcctagaaccctggtgagcactggcttttcagacagaaaagtaaggtctgagctgtgctccttggagctggaggggccactgctgttctggaactactgtttcccctagctctctctttaccttgtttgagatctcaggctaagaaaaggtaaatcaaggatattttcttaggcggcaccaagttagacacaacagccaaattacaggaagtgaatacttaaggctaccaaactctgattctgatcgagacatgcagtttagcacagacatgggctcctgcagtcctaggtcctgggcaagcaggtcccttccctctgcacagctctccttgagcccacgtgtccagccctcttcctactacttacctttgcttataccattgaatcccttgcccaatatagtttgctgccaaaggtaatttagttataaaatgactgataggtttaactttcaacatgtgtttgaattttaacaggtaagctttcagcccaattacagtgtgattgtgtttgtgtactgaatgaggcttggaggcactgtagactgagagactaggatacttggccctaccttgcttgttctgtgtctatctcatcaacaccctaccctttttattattctcctgggaacaaaattatggactcagcattgttttagagcctgcagctgcattctatctacccttcccccttccatttacagagctctccccagccctttgggacttagtaaaaacaaagactcattacaggggaaagagtgggttggcacagcccacagggagtccgcagagccataactgtaagggtcttctatacagtactccactgttgttctttagagccatgataagttaacattgcctgtgctgattgcttttaaaatccatctgaagtatgcttatagagctttccagtgtggaaaatgcttagggttttaaattagaaggtttaaatttagaatttccacaaaagataactgtttcttagtgagagatgtttgtctttttatatcaaatgtaattggaaatataccttaactgtcatgatagagccatatgtaaacaaatttgaagcattgttaaagtatccttttaaaagtgttacagatattccttgtttgcccggtgaagttatgctaagtctgcacgattatggtagtcctatgctaattataggatcctctgcctccttccgtaatatctatagagggtcagaatttagatcttggcagattagcatttaagcctatttgcttttttgtttgaacatgttctgttgggttgatgttagcatctacataaatacagactaaaacattaaagtatggctgtatgctgtatagaattctaagtcattgattatttgggttttatttatatagctaggcagtagttttcataggagaaaatggaaactatgtctgagaggcacctacagctattccatagtgggaaaggacacacaggaaatttgatgctcattgaaagtaggggagcagttggttctgattgctgagctcatgaatgttagtaactgtgtacaactgaaaatatcctcagttattctctagtgtgggtcagccaatttgtcttcatgggtctaatgtatacctagagcacctacatgtaacttcagatctttaaggtagactattcagaggacaatgacaaagcactataccagtttccaaaagctgcatctttatagtcagataagcttcatgaaaagtagcactgttctctcttcctcttatacagtgaaagtgaggcaggtgacttccagggatgtcggttccagtagagtttagaaaattagtctacatagctttgtgaaattgaacatttctaagggcaaacagttggtagaggcaagctatactgcaggtgaaaaactcttcccacgcattgaagatctctgaaagagtgtttctggaaagttcactcaatgtttaatgcagtcagttgttgatactatagacataacagttatttcacaaactatagaagttatctaattgacatattaataagttgttattattctgattgcttcttggttttatggtgttttctgggtttgttttgtttttgtttgggtttgactttctcagatagggcctctctgtgttgcccaggctagccttgaactttcaatgtgggtcagactgaccttgaacttgaaagaatcctcccacctctccctgccaagtgctgtaatgcctggcatttagctacctgctcagcttgttttagttttgtgaagcctccctatatgtcccaggctagcctggaatttgagatcctttcctttggtttccagagcactaagatttctggcatatgctaacatgaccaagctctctattagtatgaaagaatatagagctaggtaagatatggtcttcactcctgaagaatttccagcctgacaaatacatgcagactaacatttaggaaagagttaataacaaataaaggatttagctagaaccctcacacagccttctataaaaggactattctataggagccatcaataacaaggctttgtgtgtgtttctcactgctgtgaaccaacattttaaacaaaggtttttgtgggttcaaaatggtatatgttagctctgcatgatgctgtgtacctgtaatgccagcatttcagatgctaaggcaggaacatttagagtgcaagtatgagcttcctatcaaggtattatatttaaaaaacaaaacaaaacaaagaaaaaacaaaaagtaaagttctttttttgacaacttatgtataaaattctaaaagcctaactaagaactaacacaacattttatacacagaaataagtgtgagaaatgaaataattgggataaaatctgaaatagcaagattttcaatagcaaataatagccacatttgctttcatatggtagatacccttgcaattgatttgcttctggcttctaggactaatgttcagggagtgattgtctcaggaaaatgagaaataatgttagtattgtcatgttatgagattatagaatccatgttaatttagtatttattatcagaatattattcaaaagttctttttagttgaaaactcagatttagcaactccagaggctatagaagttttgcatatataatttttagagattatcttaaggatgttgaaaataaaaggtattttttatataaaatgtattttgtatcctgaataaaacatggtcacgcgtgtcttttcaagacagaagaagatagccagacaagttctaaatgtgtgccttccaaacgggcacaggaacctcctgaatctgcttaactgatagctttaatggcttgaatagggttatagattcctccagtattgtccttaatgcagaagctaggtgtttgcattctgttttaaaattttttatttaagttctgaacttagcatagcgttcagaaatacttggctgtttattttattttgtagggtcaggggagaagattgagtctaaaggactaaattagcatttgaaattagtaggcagtttcaagccaccctgaatatgcttccctcagactgccctaccctacccagcttggtacctggaaagcacagataactatggtcttggaacaaatagcaaaggcaaaaatggaatcctcagcactgccttctctcttagatgatacaccttcctctggcttcttccccctgctgtttctggtttgtctagcccactagttttataaacaattgtgtctcatcagtctattcaaaagttgatgattaagggctgatactcttgtctctggtgtgactaccactagaagactgttaaagttacttgaaaaaccaaaaaaaaaaaaaaaaagactgttaaagttatattcttgtatactggtattttgttctaagatcttgaatgctgtagaagtttatgcttaagacaacatttatatttatattgaatttcaattcttttcatattatcaaaggtgttagctaacttttatgtgcacacagctttgttttttttaaatctcattttaggtaaggatatgagctgcctctagacactcattatttttaacaaatgaagtcatagcttaaagttgttgtaacttaagcagccacctctctagttttatgctgtcactcatccctgccctgctattctttctggataaggattcacctctgggctttctaaatgaccagaggcagtcatctaaactcagtatcttcacagcatgactgggtctttctatgtcctgtgtgcacaaatgacaagatttttacaattgtatttggaaactgggggggggggggggggcacacatgacactgtagtgtcccagatctttcaaacaacattttacatatgttaaagaaaaccaaattgctggctccagtgtgtgtgtacattttccattttaacctgtatgctacaccccattaacttgctaccctcttagatttggtggtccattaacaatgcagggcaagaatccaagatcctgattgctcaagccttactcaatagtgttaacttgacatattattaaatctagagaagttaaagagaggaaattataaatgtttttgttgctgctaagaactttaagcactttacatatatttatcttatctaattactgcatcagtgctataaaagagatattgtttgggttttatttatttatttatttatttatttatttttgatgtgtgaactgttacttcaaagttaatggtactgaagtgccagaaaactggtacgtggccttccagtacttgctgcaggagtctgccttcagggtgagacatgtgttctcacccctaccttcctatgataagtgctgaattcacatttttttaatttattctcacattctcatacacattcgttgaccacctctccagctgttaatgagagtgatggtcaggaagactttagagaagtcctttgggagatgaatttgaacggttgcaggacttggttagtgagggaagagggaaatccattttatacctgagctttcacagcacgagcaaaggcaaacaggtgtggcatggctctcctcaaggagccactcgtctgcaaatctctgtggaagtctgaactttgaaaagctttccccttcatttttcttccttacagctggattcactataagaatacacacacacacacacacacacacacacacacacacacacacagactttctcaggagaagttttgtttgtttttcgagacagggcttctctttgtagccctggctgtcctggaactcactctgtagaccaggctggtctccaactcagaaatcctcctgtctttgcctcccaagtgcggggatcaaaggcgtgcgctaccactgcccgtcaggagaagatttataattcatcagtttctgggtaagacttctgatgggaggaatctatgtctgcagacgaatgtatttcaaacatatttgcaaatcattctgattaatacaaaaccgttgtgcatggggagatgctcagtgggtgaagtctatgctgggcaagcatgaggactaaattcagatctctggtgtccacataaaaacaggtgttgcagttgcatccctagacgacagaggtagtagtaccttgggtctccatgctccagttttagtgagaaacactgtctcaaaaaaaaaaaaatgttttttttcttttggaaagtaatagaggaagatattccatgtagacctctggcttctctggtcacaaatatgggcacttaagcaatcatatatgcacatatcatacacacacacatacacacacacacactcattagcacacaccaagacaaaacgtttcacttgaagccttaagacatatggatatgcacattcatgaagctgaaacaaaagttccactgcctgggatttattttaccttaacttcatctgtacaccgtaattttgttttttgtttgtttggtttttttctctcatttaaaaagaatcctgtaaataattaaaaagaaatgttctaaagaggctggagacatgactcactcaggagcactctgctcttgcagagttcctgggtttggtttttagtaactatttggcagctaacaaccatctgtaacaccagttctaggggctcttctgatgccctcttttggcctctgcaggcaccaggcacacacatggtacgtagacaaacatgcagacaaaatacccccatactaaacaaataaaaataaatagaaggaaatttaaaatagtaaaaagaatcctggccaaagtccactgaactaatgctattatcttccagtaggttacaatcaatggctttcagacactgcaggagagcatcatctgttttaatctaagagtcagtcgtgtggtcagatttgcattttaacattctttgccaatggctgctttaacagaattaccaggatttggatgatatggaagaggtcagtgggaagagtagagggggatcaaggatagctctgtgtttattgtttgagaatttggttggatagaaaggaatgaaaacaagtaggtgattgtttgggtcgtgccatgtaggagctgtttaggtggcttcccattacctcttccagccttcttctgtcagagcaccagcactagaaatttgtactaaaagggttttcaaaaggcaactctcttctagtaaaaggagagagagagttttagagagaattctgaaatgaaatgtaatttacagactgtttttcatctgtggaagatattttgttagtcatgaatacttaaataagccctgatactaagaacagcagcagactggagggggctgtgtgtactaactcagtggtaggatacaccatagcattatagctctacaacaaggcagtgaccaaatacagtgatgtccttttatcagattagtatagtattcaggcaaaaggcattatcatgtggttttcatatgataaatgttttagaaaccaaacacagtgataactgcagaagttccaatattggttccctttggtagggaaaggcaggcttagaggaggaaccccagttcactgcagacatgctggtgacttcacagatgtgaagccttgtaattcaaactgcatttatttctagaagtaaatatgtaaattatggtttgccttcttattactaattataaatgtaaattttttatcttcatgggttaaatgaaaaagggaaaaaaaaaaaactagaacatatttcagtagatgcctcccaaaaggcaatttgttatctgtattttctaagtgtgccataaacaaataaaaaaaattttgggagatgtcaggcttgatatgaaaatctaggcaaaaaatgaatattaaagtattttttttttaagttgacaaagggaatggaaaaggcaggtcttgagactttatctgtggttagacacagctgagtattgtgctccttgggaacttgatagagctgcctcgtcatctatctgtgaggaaagccctctgtctgctctctccccaggcagagtgctagctttatcaaaggtgtgggaggagaggagtgtgccttccgagttaagacataggggcaatggtattgggaggggtactgaggggtaccggggcattctatctggaaaagactgattagggtagtaagctgcagcagttggttagatttgaagagctggtgatagttaggttaacaaaattcaactcaatagaaaactgattaagaactaaattgtgtctacgccatccactagaagctcccaagtaagccaccccagagaagagtagttgggaatatttcaaaagccttcagtgttttgtcagggacaatagaaatattagccatattattgaaggcagcaatactcggctaaccgatactgagcgtgttcttacagctcaggtggacacctgttgtcttctcagtccaagtgttggtaattcactaaagtctgtcttcaaagatgagagtgggaagtcacattgccgttgaccaatgaccacgtgcagtgctggcttgtttgtcacaggtgtctgaaagttctgcatttggtgtgaagatgctcaggtgcttgcagttttgtttcttggtttttagggagggttgtgttctgtgtctttcttaaagaacttgaagaaaagattataaatgcaagattaatactgaagaaactcttagcatttttacagctaatgacacttttttttttcttaaagctttcaaaatatttaaactgattgagtcatgaagggcaagtttcatattgatagcctaaaatctaatttatttttatgcctcctttattgtttctgattgagaaatgaagtgaatgaacattttagaactgtgtaaagcaagacaagagtaagtatgaaacaggagtgtctgggccagtggacagcaattctggtagatttcccctagtcttttggggttttttggtttgttctcattctcacaaatatatttttaaaaggttcagaggcatctgaaaatggtgctgcatgtctgtaatcccagcactggaagtgatggcaggaagatcaggagttcaaatccagcctcagcaccatagtgagtttgacattagactgagtcacatgagacctcatttttaaaaaccaaaacaaacgcttaaataaagctttacaattgcagagtcagtatatttattgattacttttaaaatattctatatttaaagctatattaggaacatttttcaataataaaggttatattgaagtaaccgcctaacattttattgttttaatatctatcatttagttattctatgattatttacactgttattattgcataataatgcataatattattgcataataacagtacagggaacatctctaggattttctttttcacctctgtttcctcaggatagattcagggatgtgtaatatactaggtcaggaagtaggagtgactttcagtaatgcctctagaaggatgctgttttctgtccccacagctctttgaaagtatctcaggagctgattcccctggccaatattgaatgcatgctttgttttgttttttaccattatttcaaagtaatcatttgataatgtttaaaaactaacagtgtgggatagagagatagctaggacctgggtttagtttccagtacccacatcagatggctcatgactgcctagaactccagggaatccaacatcctcttctagctcctgcagccactacacccagacacacacacatatacacatagatacaaataaaataaatctttttaaaaactgacagtgtgacctgcttaatgatccctggcatatgctagatactgtagtattttaagatgccatgaagtagcagatgtttctgtgtccccatttggtatcgtcaggagtggttttggtttctttcttttcctcttttcttttttcttttctttatattactcatgtttctaaccaacatagtaggatagtctttatgttcataactgatgataatttttaagataattatcttatttcagtaattgtaaaataagtatggtattcatgtaaccttttatgtattttgttgttttggcatttttgcatatcatttttatagtcttaaaatttaacatgcttgggtttctgcaatctccttttgatggctgtctcctgtaaaggaatattataaacttttaagctagtaatgtcttccccctacccacatgccatcacactattggctattgatgagttatttattggctattggtgaggtcacataatttactatttcatacagcactgttgtcctggagtgattgcttagtgggtggtggtggtgctactttctagaagtatatgactatctagagaataatcaccgaagcatttcattgtatgcattctacacatgcagtattgctctactactacatgtgtattcatcctttctttgacagcatctcttcctctgtgtagagacatcggcttaatggttctcataataggccagccataccatccctagccatctttcaaccctatatttcttaaagttataaatctacttatctggaggtttgacaggttttatttacatcttctatatttacatcaggcctaccaaggctctttagaaatctgaactatgacctctcatttaatacttgatgttttatatcagtagctatgaaattagaaatagtttttattcctttataggttttagaaaattagcacatcaatttgagttatgaaaattaaatagaaatacattttatagaattgtgtatgtattttctacctcaggaattattattttcagaggaggtatttggggaaaggtctataaaattcaaatactacaggtttcactcatcttgtaggactgtgtaggacttgtgtagacacaagaagtttgaaaaaacaaaaaggaaaggctaactggtcaaccaccttttaaaaatatctattaaagagggggaaccatgggtagccactagaaagtcccagatgccagggacccaagaggttcccaggccccaactgggagaacattagccaaaataaccaacaaaggggagagagaacttgtagagaccaggtccagtggataggcatggcccccagttgagagatggggccacccacccacctcaaaaatattaatccagaattcctcctgtcaaaagggaatgcagggacaaagagtggagcagaaacagaaggaaaggacatccagagactgccccacctagggacccatcccatctgttgacaacaaactgagacattattgctgatgccaagaagtgcttactgacaagagctcggtatagctgcccaccaagaggctttgccagagccagatcaacacagccaaacattggactgggcacggggactccagtggagaagttagggcaaggaatgtaggagctgaaggggtttgcaacctcatagaaagaaaaacaatatcaaccaaccagacgccccaaatctctcagggactaaaaccatcaaccaaaaaggggattctcatgactccagctggatatgtagcagaggatttgccttatctggcatcactgagaggggagccctttggtcctgtggaggctcaatgccccagcataggggaacgcaagtgtgctgaggcaggagtgggtgtatgggagagcaccctcatagaaacagggaggagggaatagggggcttgtggaggggaaattgggaagggggatagcatttgaaatgtaaataaattaaatacccaataataataataattataattaaataactggtcaacattatttttttacatttgtttaaaaaaattttttaaggccaactggtcgagctgtttccagaaattaagtcagggagaggagagaaagggatgggaaaatatagacaaccaatagactctattacaggaccagcgacaatgttggaatcagaggtatatgccacaacatgcaccaggctaactaaagatttattttttaaaaaaaaatctaaatagctttaaaaagaaaaatgtattgagattaattgatagtggaatccagaattaagagctggtcactcttccatttcactttggaaataaccttccaaacagttgtttatattagtgagcatgcaagttttcatggtgatgttgattgaactgggctgaagccatgcattttgcaaaatctcgggcctaggccagccgttctgttgatcttcagggcagctcctacccgtcccgtcaggtctgtctcttcactagatttacaccactgcttatgactgccaggcacaaacctaggtctgccagcttttgcctgccgttcctccaggcatggtgtggctttcctcaggaccgcagacgagcaggaggagagaaaactcacagggatttggaacttaactgttcatacataacattttttttccttgtagaactaagatttgagctttgtttcagaaagacaaacttttttttaagacaaatttctgctttataattgaccaggataatgtctccctgagttcttttagtgtgtccttcccagccctttagctatctccctgggtcttctaagttgtgttttttaagaggttgggatgtgttttcaaatggaacttgaggacaagagttctgcattttagtgaagaaatatatgtatggagagagagagagagagagagagagagagagagagagagagagagagagagagagacgtgtataatgtaaatcttaagtaccacaaacccaagaagccactttgcctatgttttcaggctaaatataacctagaagagatcagacgtttcctcttcctgacattcacgccctccagtcggtgtttgctctgccgagtcctactttcccaaagagccttacttacgtggcctatttcaacttcatttgttttgttttgtttttaatcactggcatgtttgattgattgtttgtttgtgtaaatctgcaaatatttatgaggcatgttcaatgtcccaaacataaacaaaaatgaatgagaccacagcccttgattttcaacaactcagtctggtgggggagaaagacataaatcagaacccagggaacttagtaaagaagcagtaaaggctatggggattgtgaggacccagaagaggagcaactaagcccacctcactagagacggctgggcttcctcacagagtaaaggtcctgagctgagtcataaatgaaagaaatgttaccacaagataaacaagaagtagagactcagcccagtgttttctgatggcacggtgctgcctcttgagatgaagggcactatggcgagtgaggcccagttcagttgctgtagtagcagagaactctggatgcctataactggatgcctataaatgcacttcaattccctctcatggatagctagattaaaaataaaaaaccaaaaaaccatcaatggtgtatgggactgatgcgttcagactggcattg	ATGGCGGCGGGGGGGGCTGCGGGACTGCGGGAGGAGCAGCGGTACGGGCTGGCGTGCGGGCGGCTGGGGCAGGACAACATCACCGTGCTGCATGTGAAGCTCACCGAGACGGCGATCCGGGCGCTGGAGACTTACCAGAGCCACAAGAATTTAATTCCTTTTAGACCTTCAATTCAGTTCCAAGGACTCCAAGGGCTTATGAAAATTCCCAAAAATGATCCCTTCAATGAAGTCCAGAACTTTAACTTCTACTTGTCAAACGTGGGAAGAGATAATCCTCAGGGCAGCTTTGACTGCATCCAGCAAACACTCTCTAGCTCTGGAGCCTCCCAGCTCAATTGCCTGGGATTTATACAAGATAAAATTACAGTGTGTGCAACAAATGATTCCTATCAGATGACGCGAGAAAGAATGACCCAGGCAGAGGAGGAATCCCGTAATCGAAGCACAAAAGTTATCAAACCCGGTGGACCATATGTAGGGAAAAGAGTGCAAATTCGTAAAGCTCCTCAAGCCATCTCGGACACAGTGCCTGAGAGGAAAAGGTCAACGCCCATGAACCCTGCAAATACAATTCGAAAGATGCATAGTGGCAACAGTGTCTCTCAGAGGCCATACAGGGACAGGGTCATCCATTTACTGGCACTAAAAGCCTACAAGAAACCTGAGCTGCTTGCTCGACTGCAGAAAGATGGTGTCAATCAAAAAGACAAGAACTCCTTGGGAGCAATTCTGCAACAGGTGGCCAATCTGAATCCTAAGGACCTCTCCTATACTTTAAAGGATTATGTATTTAAGGAGCTCCAGCGAGACTGGCCAGGTTACAGTGAGACAGACAGACAGACATTGGATTTGGTGCTCTCTAGAAAACTAAATCCATCTCAGAATGCTAGCACCAGCCGGTCAGAGTCTCCCCTGTGTTCCAGCAAAGACGCTGCCTCATCTCCTCAGAAACGACCTTTGGATTCAGATTTCATTGATCCTTTAATGAACAAAAAAGCTCGAATATCTCACCTAACAAACAGAGTCCCACCGACATTAAATGGTTATTTGAATCCCACCAGTGAAAAATCTTGTGCAGGCCTCCTACCACCCCCTGCAGCTGCTGCCATCCCCACCCTCTCGCCGCTGCCTTCAACCCACCTGCCTGTCTCCAATCCTCCTCAGACTGTAAATTCCAACTCCAATTCCCCTAGCACTCCAGAAGGCCTGGGGACTCAAGACCTGCCTGTTGACAGTTTTAGTCAAAATGGTAGCATCTTTGAGGACCAGCAAGAAAAATATACCTCAAGGACTTGTCTGGAAACATTACCCCCCAGCTCAGCTCTGCTAAAGTGTCCAAAGCCCATGGAAGAAGAGCATCCAGTGTCTCACAAAAAGTCCAAAAAGAAGTCTAAAAAACACAAGGAAAAGGACCAAATAAAGAAACTTGACATTGAGACCATGGAGGAGAAGGAGGAAGACCTTCAGAGAGAAGAAACTGCCAAGCTGAGTAATGCCAGTCCAAATCCCAATGAAGGAGTTAAAGAAGGGTGCACAGCCTCCATGGAGCCTTCTTCAGCACTTGAACTCCCAGATTATTTGATAAAATATATTGCTATTGTCTCTTATGAGCAACGCCAGAATTACAAGGATGACTTCAATGCTGAGTATGATGAATACAGAGCTTTGCATGCAAGGATGGAGACTGTAGCCAGGAGATTTATTAAACTGGATGCACAACGAAAACGCCTTTCTCCGGGTTCAAAAGAGTACCAGAATGTTCATGAAGAAGTCTTACAGGAATATCAGAAGATCAAGCAGTCCAGTCCCAATTACCATGAAGAAAAATACAGATGTGAATATCTTCATAACAAGCTGGCTCACATCAAAAGACTAATAGGTGAATTTGACCAACAGCAAGCAGAGTCATGGCAC	Pass
11681	Q3UKY7	PRS38_MOUSE	10090	MAALTSGLGVLGYLLFPLLLASPTWVTSVSRRHPKSQANSLSGDVACGQPVLQGKLLGGEFARDRKWPWQVSLHYSGFHICGGSILSAYWVLSAAHCFDRGKKLETYDIYVGITNLEKANRHTQWFEIYQVIIHPTFQMYHPIGGDVALVQLKSAIVFSDFVLPICLPPSDLYLINLSCWTTGWGMISPQGETGNELLEAQLPLIPRFQCQLLYGLSSYLLPEMLCAADIKTMKNVCEGDSGSPLVCKQNQTWLQIGIVSWGRGCAQPLYPGVFANVSYFLSWIRYHLQIIPNPPQILPSLSSSPKNTLIIFVTIMGHLLVL	11	59266456	59263745	TRUE	CM001004.3	GRCm39	ENSMUSG00000049291	ENSMUST00000061481	ENSMUSP00000052010	ENSMUSE00000579488,ENSMUSE00000358824,ENSMUSE00000385794,ENSMUSE00000346012,ENSMUSE00000404958	1,46,100,191,239	46,100,191,238,322	59266456,59266145,59265263,59264394,59263996	59266321,59265983,59264992,59264252,59263745	tatgcccagtataagtatacagtatatttatgacatcacacccaagtgcacaggacagctccatccctttgacttcgacaactctcgtaaagttttgtaatttttctcatcctttatttcatagtcttatggaatcttctccttaaaatagcttttaaggctggagagatggctcagtggttaagagcactgactgctcttccagaggtcctgagttcaattcccagcaaccacatggtggctcccaaccatctgttatgggatctgatacactcttttggtgtgtgtcagaagtaagctacagtgtactcgtataactaataataaataaatagtatttttaaaatagcttttaaattgtgtgtatctatgtgggtgaagctatgcatacatgaatgaacctctaaggccataggtgacctgccttcccagtgatgggattaaaggcatacaccaccattatctatcagctgggatcctcccttgaaagtaaaaaaaaagggttgtcaaaatttacaagaaggggtagattttactgtatataaacaaaggcttaattttaaaaaaagatttcatagtagatggtgcatgtgtaaatagtaaaaatcttacagatctgagtcggccactgagagatcttagagcaatggaatttgaaacacagaatcctcaaaaagaacttgtatatccaagtctgaccatggtgtgtgtgtgtgtgtcgcaggtagtgtctgtcgcccgtacctgaggtgaggttaggtcgtctggcatcctgccctgttggcagagtggtcctgttggcaatctgcagtatcagcctccacacagttcaggttccttccatccacatccgctagttcaaagtcacctgctggggatgccaccaacgcatccaggatccaggggccgtcacgtgtccagttcacgtcctcaccagtggaggcgctgtcacatttcctggtcagctgccctctcctgctgggctgcgactctggcttcATGGCCGCCCTCACTTCCGGCTTGGGCGTCCTGGGATACCTGCTGTTTCCGCTTCTACTGGCTTCCCCAACCTGGGTCACATCAGTTAGTCGCCGACACCCAAAAAGCCAGGCAAATTCACTGAGCGGTGACGTGGgtaggcccctgtcccagggtctcggtggtgatcctttctccctgggtggaacctcggccctaagccctggcctggcccctccccactcaaatacacgatgtcccttcctccctccgtggcccgcccctcctgtggtgtggctttgggcccactctgcatttgtccccctcctcagCCTGTGGCCAGCCAGTCCTGCAAGGCAAGCTCTTGGGTGGAGAGTTTGCTCGTGATCGGAAATGGCCGTGGCAGGTCAGCTTGCATTACTCTGGCTTTCACATCTGTGGTGGCTCCATCCTCAGTGCCTACTGGGTGCTGTCGGCAGCACACTGCTTTGACAGgtgagaggttcaggagctgttaggggtgatgagtggagcagggacacaggaaaggagaggactcgaccatgtgcccatggcttggactgctgcagtcattgttgaagtcgtgcccccccccccacacacaccctcctccaacccccaacctaaacaccatagctgatgcactcattcccttgatctcagacttcaagctgctcccagtggaccagcttggatttatcagccctagctgactgggccagtcagtacttaggtgcatggcctggcctcttgagcacagtcctttacagaccaggctacatccccacttgagaagtctccatttacagtgtgcccctgcccccagcttaccctccctcctccagcaaggtcctccacactagaaaccgtgttcctccacagaaccttctttggtcagatggccctgtctcccaagcctcatccagtcaggcccacagggtttaatcagctattcaggaggaggccacagaggggcccattgcatgactatctggctctcaaagcccagacacaggctcctaagacttgatccccaagtctccttcagtctaaatcaggacctctgaggtcagactgtcagataggcctacactgtgctgcaagcaggctcacgctttccaacccggcagaccctgtctgtgggctggtgagacagggggctgcaagcagttggcttctgttctgcttggcagGGGGAAGAAACTCGAAACCTATGATATATATGTGGGCATCACCAACCTTGAGAAGGCCAACAGACATACTCAGTGGTTTGAGATTTACCAGGTGATCATTCACCCCACCTTCCAGATGTACCACCCTATTGGAGGGGACGTGGCGCTAGTGCAATTGAAGAGCGCCATCGTATTTTCTGACTTTGTGCTCCCAATTTGCTTGCCACCTTCCGACTTGTACCTCATCAATCTGTCTTGCTGGACTACCGGATGGGGAATGATCTCGCCACAAGgtatgagctaagtaagatctcatgggagcagagcatagaatggctctccctggcgtctgggaagatggttaggagaacagcttaagccaaaagatgcagattctaaggaaataacccattggaaatttaaaacaaaaacaaaaacaaaaaaccagctctcagatatgaaaaattcctttatggggtctatggtgggcttagggggaatcagtagccttggggatagatcagtagaaattatccacattgaaacagcaacaacaaaatatgtgtgaaaggaggacagaatgatgtgtgtgaaaaacaaactcctcctgattggactgggcttccctgtgtgggtggggcttccctgtgtgggtggggcttccctgtgtgggtggggcttccctgtgtaggacatggcctccctgtgtgttggtgactcttgcttgtggagagggctctctttgagtgggtatttcttctagatttctcctccattaaccaagaacacaagaatgtctttgcctccttgccttccaggactaagaaagacctagctgaactcagatacacatcctcacctggcagttcctctcccgtctcccctcacagGCGAAACCGGGAACGAGCTATTGGAAGCCCAGTTGCCACTAATCCCTAGGTTCCAGTGTCAGCTGCTCTATGGATTAAGCTCCTACCTCCTGCCAGAAATGTTGTGTGCTGCAGACATCAAGACAATGAAGAATGTGTGTGAGgtatgtcccatttttttttttttttcagatcagagctggctctgatgtaagcaggggactgttggttgggggtggctgaacccagacagacagtggatgatcaatatacgcttgtatcagacctcagtgctgaggctctgggctctgttgcagccagagagggggctacatggaggggaggggatggacgctcattctgcacctgaggggcatacctggtctagtagatcacagaaagcccctcttccttttcagGGTGACTCTGGCAGTCCACTGGTATGTAAGCAGAACCAGACCTGGTTGCAGATTGGAATAGTGAGCTGGGGGCGTGGTTGTGCCCAACCCCTGTACCCAGGAGTGTTTGCCAATGTCTCCTATTTTTTGAGTTGGATCCGTTATCACTTACAAATCATACCCAATCCTCCTCAGATACTCCCGTCCCTCTCTTCATCCCCGAAAAACACCTTAATCATTTTTGTGACCATAATGGGGCACCTGCTGGTTTTGtgaggacggagacgcccacccacttgagctgccacatgccctgtttctatcctctctagctctcaaatcctgcttccacgcatcttgttccatgaagtcaggacacttgtcccagactctaagtctgtaagaggctgagcatgagatgtggagaggggcaggaccaggagggagagttgggggaaagctagggtgaaccaagagcttggattctactcatgtgacagtcaaaagttattaaagatttgtgaaacaaatgcctcagagctcccatcctcgcttcatgcgtgctctggtgttattacaggcaccttccctgtgcagtaggtagaaatccacacatagaaagtaggttatccagacacggtcaggcaagtgcccaccacgtgaaaaggtaggtacaggaggttggaaagatggctcagtgggtaagagcactggctttatagaggacccaggttcaattcccagaaccaacctggtagctcacaaccatttgtaactccaattttagggatccagtgcctaactctggcttccacaggcaccagacaccaaggcacacatgaggcacacagacatacatgtgggcaaaacactcacatccatataatgaagttctggggagggggaagaaatataaaacaaacagcttttctagacactgacctggatagatctatgggtacagcccaaatgaggggagagaccacagtttaaatgttgtcaaaaaagagttttgaaatatggaagtatcccaagtgggaaaggagaaaacaggagctgagaataagcaggcacaggggaagaagccaaaagggtacgtgtggaaatgagtgagcagaaactccctaagcaccaagtctgatgtctgcaggatctgtgccccagattatgcccgcctcaaatagaaaatgttcccccaaatttcatctctgctgaacatgatcagactccccaaacaatgcagtgtaacagtgattggcatagcagacttact	ATGGCCGCCCTCACTTCCGGCTTGGGCGTCCTGGGATACCTGCTGTTTCCGCTTCTACTGGCTTCCCCAACCTGGGTCACATCAGTTAGTCGCCGACACCCAAAAAGCCAGGCAAATTCACTGAGCGGTGACGTGGCCTGTGGCCAGCCAGTCCTGCAAGGCAAGCTCTTGGGTGGAGAGTTTGCTCGTGATCGGAAATGGCCGTGGCAGGTCAGCTTGCATTACTCTGGCTTTCACATCTGTGGTGGCTCCATCCTCAGTGCCTACTGGGTGCTGTCGGCAGCACACTGCTTTGACAGGGGGAAGAAACTCGAAACCTATGATATATATGTGGGCATCACCAACCTTGAGAAGGCCAACAGACATACTCAGTGGTTTGAGATTTACCAGGTGATCATTCACCCCACCTTCCAGATGTACCACCCTATTGGAGGGGACGTGGCGCTAGTGCAATTGAAGAGCGCCATCGTATTTTCTGACTTTGTGCTCCCAATTTGCTTGCCACCTTCCGACTTGTACCTCATCAATCTGTCTTGCTGGACTACCGGATGGGGAATGATCTCGCCACAAGGCGAAACCGGGAACGAGCTATTGGAAGCCCAGTTGCCACTAATCCCTAGGTTCCAGTGTCAGCTGCTCTATGGATTAAGCTCCTACCTCCTGCCAGAAATGTTGTGTGCTGCAGACATCAAGACAATGAAGAATGTGTGTGAGGGTGACTCTGGCAGTCCACTGGTATGTAAGCAGAACCAGACCTGGTTGCAGATTGGAATAGTGAGCTGGGGGCGTGGTTGTGCCCAACCCCTGTACCCAGGAGTGTTTGCCAATGTCTCCTATTTTTTGAGTTGGATCCGTTATCACTTACAAATCATACCCAATCCTCCTCAGATACTCCCGTCCCTCTCTTCATCCCCGAAAAACACCTTAATCATTTTTGTGACCATAATGGGGCACCTGCTGGTTTTG	Pass
11682	Q3UL97	MCAF2_MOUSE	10090	MESPDRKRQKVLKAKKTMPTSYQKQLEILNKSTNVEAPKTTVGTNIPNGHNQKMFSKNKENVKVMKVSEQINENACGALERHTALLEQVKHWIRQEICMINCNLFDKKLNELNERIGKTQCKSRHEAIAGELFVKIRRLQKRIKTVLSSQRNCLEPNTLPSNTVCKVTDSEAMNLNVTQKSVKSRSKRISSVNHTPLNSSEKAGRKTNLPSTCVEFASESNTDDVMLISVKNSNLTTSITSEQTEIRKNTSRNLSNSPNSMIKVGPVEKKFDFVIDLTREGPSNYSIESPSFTLKSTSKAVLRSKEIIPVAENGNEGFGSFEHLPPLPEPPAPLPEMADKIKDTLPPQKPELKVKWVLRPTSIALTWNIPKVNPNCAPVESYHLFLYYENSDHLTWKKIAEIKALPLPMACTLSQNLASTKYYFAVQSKDIFGRYGPFCNIKSIPRFSENLT	16	10019174	10059817	FALSE	CM001009.3	GRCm39	ENSMUSG00000039200	ENSMUST00000044005	ENSMUSP00000036731	ENSMUSE00001230283,ENSMUSE00001286849,ENSMUSE00001258914,ENSMUSE00001208722,ENSMUSE00000285266,ENSMUSE00000285257,ENSMUSE00000285246,ENSMUSE00000285210,ENSMUSE00000622012,ENSMUSE00000645896	1,49,89,134,167,220,245,266,288,317	49,88,133,166,220,245,265,288,316,452	10019174,10022468,10026998,10028869,10030517,10052182,10054022,10055030,10058425,10059410	10019318,10022586,10027132,10028967,10030677,10052255,10054083,10055096,10058510,10059817	tcacaggagtaggttgctaggctttagggaagtgctgatacacttctcaggggggtgggaaaacacagtctaagatatggaaggctgaagctggggtttcctgactcctgggaatccagttgcctctggaaaatcacacagaggagtcagaaacggagggtcagggtgcctgggcctgcaatgaagagcctgggccaggggctcccaaactcctggatatcaggtgggtgcctgagttcttggaactctgagccagctcaaccttaccaagtttcctggcatggtccactgtcccacaaatctggtgtcaccatgtctacctgttctgtgcctggggagctaggttagacaggtatactgtttcctactttcttctttatcaacttactccatgtacttgatttttagtgaatatatggacgtacttttaaaaaaatatttattttatgtatgtgagtaaactgttgctgtcttcagacacaccagaagagggcattggattccattacagatggttgtaagccacgatatggttgctgggaattgaactcaggacctctggaagagcagttagtgctcttaactgctaagccatctctctaaccccaatgggcacacttttattgttacatttatttatgtcttagagctttctacaggaataagatttgcccatttcaaagagatgactatgtagtggttttcttccaaaaattttatcatgtgaccaatctaatgttgttttgtatgtgaggtttttttctggttttgatcctcctattggtaccactgtcttcattatagtatgacctatttaaaatcttagatctagttatttctgtctagaatataacttccaaatagaaataaatatggaaagatagcctaagtattattctaatattatgataactatttcactgggaaaatgcacttaaatcttttttttcttttttttaaacaaagtatcatatataccttaaattctaggatatgaaatATGGAAAGTCCAGACAGAAAAAGACAGAAGGTTTTAAAGGCCAAGAAAACAATGCCTACAAGTTACCAGAAGCAGTTGGAGATCCTGAACAAGTCAACGAATGTTGAAGCTCCAAAAACAACAGTTGGAACTAATATTCCAAATGgtaatcagagtttaaatcctggatttatagctagcaagtatactccttctgaacatattgactcctcatttaactctttgagaattcaatattttcacagaaaaggataacattttcccagaatttaattaaatagaagttgtttcagaaacaaaatcaggaaacacaaagccaaggacagctattgactcctccagcaaatactccacacaagaggcagcagagttgcaaaacatacctgaaactcattttaaacaggagttgaatgtatcaagatctttttctggacatgaagagaattataactttatactaaaaagttagtggccatctgttaaattgagtgctataactcagaatactttggttaacaagagaatcaacaatttttaagttgagactcttgagaaagcacctaacctggcgaaatcagtctgctctagtaattgtgctggtactgttttgaaaactgaagaatatagtgggatctgttactgtggcattttaaattgtgaacatatgactactcaaagtggcagttcttatttggctttgataggagtaacagtaagtgtatgcctctatatcctttggagaaattcaaatagtcattttgcttaggggaattttaatgtctcaaacatacaaaaaggctacatatagataggacaaaaagtaaatgatggctgtgttctcaaattattttacttgtgaactgttcttgattctgagatggaaagatatgttgttaaaggaaaaagttatggctagtcactgtaattattggctttattcctattgctagagtgggcaacaggcagaaccaaattctgttgaaaagagctctttttggagtctggggttctcagttgacagagtgcttgcttattgtatatggaactccgggttcagtccccagcaccacataaattggacattgtggtgcatgcctgtaatccagaggactaaagaggtagagacagaaggatcagaagtttaaggttatcctcagctacacagcaaatttgaggccagactggtctacatgaaacaatgacaaaccttcctatcctgtgggcaggttaaaattattgccaaaggaaaggaagtgagatacagaggagaagcaacctgattggttagtgcatgtctgttgtacttaatcattcaatcacctctgagttttaaaatagcttatttccatataagtaggttatacaagctagagaactgacttagtgattaaaagcactggctgctcatgtggaggatgcaggtttgattcccagcactctgatgatggctcacaaccatttataactctacttccaggggatcgaatgccccttttaggtgcttttcaggcacacacatgatacactgatgatacatacattcagcaccccctcccaaagaaagtcagctacagtctgtttacacatcaagttaaattatgatttaccacatagagaaagaccaaaaccaaactataagtacctatgcaggcaactttcgggcaaacttgactcaatttaatgatatccactatatctaaaggaaagtgaaatgttaccccccaaaaaaggattaatcatgttttccatgaaaatatagaaagtctcaaaagatagtttatggcagctggttcattttaactttgtcttttgttattttaagattttgtttattagattacaggtttttattagtatttattaattgtacgtaacaggtttcactgatatttttatatatacagaaagtattttgatcatatttgttcccaaccttattgccatctctactccttgttttgatgattcccttcctcttcagactgagtatatagctcagttgtagatctcttatctaccctgactttgatttctaacacagcaaaagaggaagagggttgaaactaaataatctttcttataccttcatgggtgtttgttgtgatccaatgagtttaaatagtgttgcttacaggaacatgagtatattactagtggatatactactaaattaaatgactcccctctttctgcaaacattaactgccaattaactgccttgggagctttgtaattccccctagagaacaggtatattaagttgttcataaatctttttctttccatagaattgatttatagattatatgccaaataagagatgatagatgcagttaatttatgtgtctgtctgtgtatatgcccaactacaaagagctaccagaagagaaaccaagtaattaaaggaagttctataatataaaatatcaaaataaatgttattagaagtaggatatttatgttggttgactaaaatgctgattaggaccagcaagatggattagcagataaaggtgcatattcaaagcctgattttaattccagaaatgcacataaagatggaaggagagacctgacgtcacaaagatgtcctcctacctccacacttaatgtaatggcatgctcacaaaatgtattatgtactgtgtacacatgcacacactaaagtaatggattccttaagtgcctatatatagaaaggtttaaattgtacaatttatttagggttttgtttgggggtttttggtttgttttgttttttatattttggttatatatttggcagggttctttttttttttctcatgtgttttgttttggtgagacaaggcctcattatacagctcagtctggccttgattcttaatcctcttactatctcccaaatgttgtaattcgaactgtgtgccaccttgtccagtagatatctggtaaaacaagactgaaaaggtttatatgtgagaccagaatcctaccaaagatttgtttgttaaagaacatttttatggaaaaaaattttatgcagctaccttcttttttttttttttttaaagatagagtctcactatgtagcactgtctgaccctgaacccaccgagatctatctgccactacctcttgattacttgggttaaagtcatgcaccacaatgcccagctaaagttaattaaaaaaaaaaaaaaaggaaggtactgctgttgtcacattatagttttttcacttgattatactccctaaagtatttatttccttcttaggaagaaatatttttatctatgtttttctctcttcaagGTCATAATCAGAAGATGTTTTCAAAAAACAAAGAAAATGTTAAGGTCATGAAAGTTTCAGAGCAAATTAATGAAAATGCTTGTGGGGCTCTGGAAAGACATACAGCACTGCTAGAACAGgtaacgtgtgacttaaaatattaaaatgtgtggccttaggaacttatacttaggattagtaaacaatgttgaaagggctagagagatagcagaagttaagagcacttgctgtttttgcagaggactgagatcagttcccagcatccatgtctgatggttcttgtgtacctcccaccaccactacccaccctctctcctggaatgtcttagggttattattgttgtgatggaacaccatgaccaaaagcagcatgaggagtaaagaatttattttgctcctacttcagtataacagtaagtcactggggaaagtagtcagggcagggaccaggagctgatgcagaggctatggagaaatgctgcttactggcttgcttcctatagcttgctcagcccgctttcttttagaatctaaaactaccagcccaggaatggcaccacacataaaggttttaggccctcccctgtcaatcactaattaagaaaatcccatactggcttctatagtccagtctcatggatgtactttctcaattgtggtttcctcctcagatgattctagttagctatgtcaagttgacataaaactagctaggacataattcagataaaaccaatgtcttagttagggttttactgctgtgaacagacaccataaccaaggcaagtcttataaaaaaatatttaattggggctggcttacaggtttagaggttcagtccattatcatcaaggtgggagcatggcagtatccaggcaggcatggtgcaggcagagctgagagttctatgtcttcatccaaaggctgctagtggaagacttacttctaggcatctacggtgaggatcttatgcccacacccacagtgacacacctactccaaccaggtcacacctattctaaaaaggtcatacctccaaatggtgccactccctggtccaagaatatacagaccatcacattccactccctggccctcatagatttattgaaaaacatgagtctatgggggccatacttaaacatagcataatgcaaaatgcatttagttcaactttcaaagacctcacagtctatagcagtctcaacaatgttagaagtccaaagttcaaggtctcttctgagattcatccaatcacttaactgtaatcctcaaagacaggaaaccagctgggcaaattccaaactctgcatctccatggctgatgtcaaagcagtcttcagatctccactcctttttcatctttgttgactgcaacaaactgctttctcctgggctggttccactccctgttagcagctttcctcagcatgtatcccatggctctgggaaacatctttgagtctccaaggcaatttcaatgttacagcttctttcagtgtctgggattccacttaatcttttggactcctcctaagggctggcatcacttctccagttctgccctctatagtactctaagctcaggtttatccactccactatggctgctgttcttggtgatcatcccatggtactgacatctccaatacactggggtgttccagtccaactaggcttcaccaatagcctctcataggctctcttcatggtgccaagcctcaaatcctttgcatgaccccttcagtcctgggccatcaactacagctgaggcttcaccttctccaatggccttccatgacctctcatagtgccaagcctcagctgttctttatgacaccttcatgccttcaaaaccagaaccacctgggtaattcttacatattaccaattccagctgcagcacgaggtacaaccttggctatctctggaacactacttctatttgcttgcagaaaacacttcccagaaggtttcacctcagtgacactggtctcttcttaatcaccgctaatttcttagctccaactagccagcatcgattgtccaagtagtcccttctattcactttaaagccagagccacattgctgaaactgcagagttctgctgcttgcaggaactggaacatggtccctttgttctattacattatcaccagctttctgttctccaactccttcactacctaagattggctgttctagatcttgctctgtagattgaccttgaacacagagatcagcatacctgtctcctggaattaaaggtgtgcaccaccatggctggatctaaatttagatgggtagaatcttccccgaaagtaccactcccttaatcttttatcttctagaacacaggattttgctccatttcacttcctggtacctctttaatactcgaactatatattttatattttccctttctaagcttgctatgcttgttcaaacttctctttataagacttaaccagagaacaaagtctctgctgggcttttttgaaacttcctttgtcaatgcaattaatctgagtctcttcaccttagcctcaggcagacttttcagtcaaagggcaaaacgtagccacattcttcaccaaaatatcacaaaaacagtctttatgccaaattctgaaattctcctttgaaatctcttgggccaggtcaacacagttcaaattactcccagcaacaaagtcttccatattcctactagactgacccattaagccccatttaaagcattccactgctttccaaatccaaagtccccaaatccacattctttcaaataaaagcatggtcaggcctatcacagcaataccccactcctggtaccaacttctgtcttagggttttactgctgtaaacagacaccataaccaaggcaagtattatttaaaaaaaaaaaaaaaactcaacatttaattggggctggcttactggttcaaagggtcagtccattaccatcaaggtgggagcatggcagtatccaggcaggcatggtgcaggcagagctgagagttctatgtcttcatccaaaggctgctagtgaaagactgacttccaggcaactagaatgaggatcttatgctcacacccacagtgacacacctactccaaccaggtcacacctattccaataaggccatacctccaaatggtgccactccctggtccaagaatatacaaaccatcactacaataagagaaaaatgatttacattaccaatatatttctattttcaggaatgattctagtctaagtaatctactcaattacatgtctgtaaatgtcttgtagaaggaggtggaatttttatttagtaggctgccaaatgtgtaagacaaacattgagctttacttacagtccaacattttgtattggtcatgggtttttttttgatcagcagcaatagctatttattgattgccttacaattgtttactatttcatagattcagacaaccttgtagttcattttagagtcttgatatatgcaagttacatacatacctcctcttccaaactaacctaggtaaactgatttttaacactgttaagtatacttcttgtcttcatttttgcccaattatgtatttctatgtggcctgtctgtctgatcaattatgagatgaaatataacttcagactaggcatagtggtccattcctttaatgctcagtgcttaagaaaggcagaggtagacagctctctgagtttgaggccagacacatctctagagtgacttccagaacagacagacagggctatacagagaaaccctgtctcatagaaataaaacaaaacaaaaacaaacaaaggcctggtgtgggtgggtgggtataatcttcaattctagtgaaataactgtattctggttctgttttgatgagtctgattgttatttgtgtgataaatgtatattattggaaacagtagtcaactggaactatatgaattgaagtcaacattttgaagatgaatttaatttttaacatgtttatgtgccaaatattagattgttgtgcaaaatttaataccaatttttataaaacttaactggtgtagtaatgtgcagtaatttttcattataaaacatcaggaaagagtaaagcagcttctaagcagtagaaaataagctgggtatggtacacacctttagtctagcacctgtgatacaaaggcagatggatctctttgaggttgaggctagtctggtctactacagactaactgggtctacatagtgaaaaagtcttgtctcaaaaaagtaggagtgaactggagagatggctcagaggttaaaacaatgacttttcttctagaagaccctcaagttccagcacccacatgccacctcatgattatctgttagctcctgctccaggggaacctgatgccctcttctggcctttgcaatgtagcacatgcatatatgcacacaaaacataaaaataaaaagtagtaagtgaaattgttttaaaatctgaaacttgtatgttttggcttttatttaaattctagGTTAAACATTGGATTCGACAGGAGATTTGCATGATAAACTGTAATTTATTTGATAAAAAACTGAATGAATTGAATGAACGCATTGGGAAGACCCAGTGCAAGAGTAGACATGAAGCAATAGCTGGTGAACTCTTTgtaagtttctaatttcgttttcttccttttaatatgtgtagaatgtggttatatgctgcatgttgggaaagggaggcaataaaatagtagttctcaaccttcctaatgctgcagcccttcagtatagtccctcatattgtggtgacccccaaccatgaaattacttttgttgctacttcataattgtaaatttttttctgtcataatgtcatgacccacagattgagaatcactacaataaaagaagccccaattagtttaagattcgagaaatagtcttagttctaataggcatgctgtattcattgagggttatctgtggtatgtaagcattttctttccattctgatatgtgtcttattagaacctacataatttattttaagatctttcaaactttgcctttttttttggaaaaaaaaagatttctaggatttatgacatttttgaccaacatcaattttattacagacaaagtttccagttttattttttgaggttggatctggctatatgcagtctaggataactttgaacttatatcattctgctttagttcccttaattttggaattgcaatcatgtaccaccagaacaagccccttcccttcttaactatcttatgtaaccgattgtcacttaccagttttctacattttgggttctgtatctatacttactgcaggctgcatccttttaatgtgatgtagtctcattacatagctccaactacctcaccatcctggaattcactatgtagattaggctggcttctaattcacagagacttgcctgtcactgactccttaatgcagagattaaaggcatgcaccaatatagacagactgaaaatattcagggaaaaagtgtttgtgttaaacatataccatctttttgtctggtcattattctctgaacagtatggtgtaacaactctatagtaacattcctgttgtattagatagacactgtaagtaaagataatttaaagttcacaagaggatgtgtgtatggttttaacatctgcagatttttgtatctatagaacctggaactattcctccatggatagcaaatgatgatgaccatgtaagaatttatcactggggctggtgatatagctaagttgtagtgctagcatagctagtagtaagtcctgagtttgatccccaacaaatataaacagggtatgcttatgtacaacttgattacccagagatagaggcaggaaaactaggaattcaaagatatctttggctacataccctatcaaggccaccctgaaatacataagaccatacctacaaataataaattaaataaataaataaataaatgcatttaaaaagtaaagatgctagctaagagaatggaagaatagaagacattccctgctagggggtcattagagtctagaattatgaaaagttgccgggcagtggtgacacatgtcttcaatcccagcacttaggaggcagaggcaggcagatttctgagttcaaggccagcctggtctgcggagtgagttccaggacagccaggactacacagagaaatcctgtcttgaaaaacattaaaaaaaaacaaaaacaaaaagtaatgaagtaaaagaaaaaccttttcatttatttgtgtagatgcctgcatttcataagactacttggtcaagtttgttttcattcttttgtagtatttggtactctgttttggtattcacttagttttctttcttctagGTAAAAATAAGAAGACTTCAAAAACGCATCAAAACAGTATTATCATCTCAAAGAAATTGTTTGGAACCAAACACATTACCCAGTAATACAGTCTGTAAGgttcgtataaacacatagtctgcttggattgttggaccataagatataaatatacttccaaatgaggccagaaagcttgggtatagtgttggcttcttgatttttaaatgtaaatgtgaaaaaaattacagaagtggtactgaagggagggactgtgtaacaaaaaggagccaagacttgatgatctgggaaattctcagcatatccagagcacaattctaaaatgaggtttgtgaacagaaaaacagctctggggaacaaggatatgtacagccactaccttttggtagtccttggaagaaccaaggtcatggtatttgccacttattccttttatagtcactctatttaggttagtatgtgcatcctggcttcctctgagctgtagtttcaataacaacttctttaatggcctttgtgtgctcttctgcttggcttcattctttgggctccacacggtcacctgtgatcatcatgtaagtgctatctcaattgtcactgctgttagcctgtgttcaccatcacagagtggattggcctgctggcactctggtttggtgctgagtgctgatgtggctttagtagtctacatcctgctactggcctactattgtgggatgatggcaatattgccgttgaagtagattgggttggctgcttatcttgggtggagttctgggggttgctccattggactatgcttgctattgttgctgaagccagttacatttcctctgtcccaagtgttgacccagctgccactatttgtacaaatgtacagctgggacatttgattcttctggtattgggtttggttagcaccactactatgtattagaaacgaggggatggatagatagatgtctgccatccttataatctagtatggatgtatagagagtactcactgtggtcatgaggatcatatctagttttcctttttcattaaatttttcagctactttatgcttatccattgaattattacaaggctgaaaagttgtagttagagtagagaagaggaagaaaatggatctgggttaccttgtcctggaagtgaaaggacatcagtgatctgctttgcctcccaatgctgcttgagcatattcatatatagctagtataataacacttcagggttctgcctaaatgtgtctaccatagtgttcattccaccacttagaaagggccatgttcattctcatctgaggcatggagtcaacttgaacttcaaggcttaaatataacaattggaagttaaaaaatcactctttttattgtagtttttaaaatttagactactagaaataagatattgtataagtatctcagtatctgtttgccctgttttcaaagtctaggtttgtaatgtcattgttaattacttgactcatttttggcagagaaatcacttttatggtcatcagccattgaattacatactatttaatattttaacatatatattcaagactcttttttttttcaagactcttccatgtgaaattttaccttccattcacctgcttttccctcgtccatttaacagGTTACAGATTCAGAGGCTATGAATTTGAATGTGACCCAAAAGTCAGTTAAAAGTCGAAGTAAAAGAATATCTTCTGTGAACCATACCCCTTTAAACTCTTCAGAAAAAGCAGGTAGAAAGACTAATTTGCCATCAACTTGTGTTGAGTTTGCTTCTGAAAGgtaggcatttctataaaaatacatagttatttatctaaatgtatgtttatagttacattaattaaaataaaatataaataattaatataaaatagcttaaaatgtcaccttcaaatcaacaatctgaaggaattcagttgattctctgaccttctgttttgttttaatcacacttgagtcttgaactggtcaggtgatgggtcattgtgctgccttttgtcacagtgattagtgggtcacatttggttccctccattttgaaagtattattatgataacatccaaatggggtacacttaattatctaattatattacaaagcataatatcttaattatatcataaagcactgatctagcctgagggcttgggactggtcaagaagagtgttcttagaagcaaagaagcatgcttggtggtttgggcttagatcaatgctgttctaaggggtgtagtagaacatattgataaagtctttttttttttttctttagtttctttgagacagggtctatgttaccctaactcgtctggaatttggaacttaacatatagttttgactttactagagctgccctagtaatcccatgttactttgtcctgcattttcatttatttttattattttatgtgtatgtatatgtgtgtaattatgtgcacataaatgcagttcagtggagaatgtcaaatctccttggagctggaattccaggtagttgtgaaccacccaacatgggtgtcaggaatggaactcaacctctgagctatctctccagcccctctttttaagatacatttttaatgtttttaattatgtgttgaggcctgtattttggtgttaatcgaggaaatgattaagaaagcattaaattgataaaagcaggagtcatcagtcaatgagtctgttgctatcacttgttgacagcatgttctaaagtgtgacactgaagtgttttgtcactgaagtgtaacaaaaaggaaagtcagtgctgctgatacaagtgaagaagccgaagatccacagtactggcacttcatagcagacatgttcacgttacagtggatcctgtctaacacagatactcactttatgttgtatgtggaaacaatctgaagtttatgtaactgtttcaggcagttatgcatcctttacaaagtgtgacaaacatgtaacttaaccatgatgactttcgtgttttgtctttggtttttttgttttgttttgtttttgtgtttgttttgagatggctttattgactggctagcttaaaactagttatggcttcaaactcagaaatcatcttacctctgcccctcaagtactgagattaaaggcatgtgccactatactttgcctcagaaggtgagttttataaaacatttaagaaaaaatgcaaatattaagtaaactcttgccaaaaaatattaaaaggtacttgttcaattcattttatgagacatgaaccttgacactaaaatcagtgttaaaaatattgtatatatgaagacttacccacaatagattcatgtatcctaaaaatagaacaatctataaaagttgattggatcatagtagtactcgtcaaactgttagattagtgcagcctgcattaaccttctcataagaggagacctaagccaagatttcctaataaggatttggtttctgttttgtttatttaaaggtcaattgtggtcttagataaactgttatatggcattagataagtagtacaacattcaggcttcaggagcggagcagaaacttatctgtataatctttgattttatttccccctattcttgtgacacagctccagcctcaaatagactctcaagtgtatcctgtaagatgttttattgtggtttttggtcttcatgccagtccactatgatttctaagcatcttctgttaagaagaaacactcaagaaatagaggcaggcagaattctgtgggcttgaggccagccagggctacatctctatgtagcccagtctctaactaaaacctaatgctgctcatttaggggccagtgaaatggcccagtggcccagtaagtaaaacaaacttgccttaaagcctgatgatctttgttcaatttctggagcccacataaaggtttcagaagaagagatccattttacagaggtgactctctgatggctcactcgtgctcgctctgtctctctctctcacacactcactctctctctctctctctatatatatatatatatacacacacacacacacacacacacacacacaccacagcacacaaatacacatactcacatgtacttacatgatgataataagatttagggctagcgatatggctcaaccggtaagaacatttgttattttttttaaagaatacacacacacacacttgctgtcttcagacattccagaagaagacatcagatcccattacagatggctgtgagccaccatgtgcttgttaggaattgagctcaggacctccgaaagagcagccaatgctcctaatcactgagccatctctccagccccagaacatttgttattctttcagagaatctgagttcaattctcagcacccacattgcatcttagaaccatctgcaactctaatttaaggggatacagcaccctcttctggcattcaaagtatcagacatacatggtacatgcaggtagaacacatatttaagagatatttaactacatttagataaataactatgtatttttacatatttagttaggcagccttctggatcctgagttattacttactaattccatgttctcttttggctgctgtggacccagaaggctgcctaactaggctgcgctctcctaactcctccttgccatgcctctctgtcctgtactctttccaggcatggtgttcttttctctacactttcctggcatggtggatctctctcttcttccttgcagttccaaacctggaaatactaaaccccgcctatctctcttcttcccagctgtttaccaagcagaattaactggggcaggatccctcagtgtctttacatgcagactgtcatgcaaacaattttggggacctaattaatattagaatataagcaacattaggccaaacccactatatttcccccgttttgtccagttaaaaaggatctttctctcagataaaaattgaacacaattataacagttatgcaaattataaggtatatatatatatatgacatttgtaatgttcactccatcatatttgtcaatttagataaagtatgctattatctatcctaattaaaggattttataattctatacttgaattatgtctgatttgaattagcattaccatctgaaaactattctttcaaatctagaacattttctttaatgctaaataatttaagttcaattatgagactacaactagtcttcaatcctgtcagagatctgagaaggaattaaatattatttgaatatgtaggaagcacaaagacatagttttggaagcctacccatggctcacatggactgggtttcacctgggaggcaagccagggatgaaaagagaggggaactgggcggtcaagagaaaaatggagctaagtcaagattcctaatcaaagctcagatgtttaatagcaaaagtgcttataaaggggcagggaggggaggcccattcctgccaatccattcttggagcctggaaccagcatgtgcaggatagggtgtagtctctggaatagctcttgggcctctcaacaggtagcagtgtcttgaaggagaacagcagcagtggctgaacaatagagtgatctagggaggaaggctccaccctaggtaatctccttagtagcagcaaggtcaaggtcttggctcagcctgcttcaggctgggggaggttacaatttccctcctgttattaatatttaaaaaaaaagaaccaaggcataaaatttatttatgctctatagtcctacctgggagttattgtggctggcggccgcgcctgtcttaggaaatcttagagcttcccaaaccatctaaattccatcttgaaggctacgtgcagcttgtttgtgtttatttcacacaaaacatggctctatggtgtgttatcaacagccacggctttttaacatgtacctctgtcttagattggtatggttccaagatctaggtgcctgtctttgactgtccggccctcattagcacaccttattcccaattcagaccaaagccacaatatgtacttagaatgtttcttcatgaagattaataactgccacctgttggaggcgagactgtacacctgctgcagtcagactgaaggttgttaactaacctgcttgaaaaacaaagttgagacagtgaaaaccagcagtataaaagcttctttggggaagtccaggtactccattcaattgcaaattagcaacaatcaagcttagacttagagatcctggtgtgggggaggtgactttgagaatcacagaaaggctgtaacttttctgggagaggaggctgtgtgctccaaattaacttttcggctaaaaagaatttttagctataatcaaggtcagagtcatacagagtcatatgatcatctaacaatttttgaaaatcattcaaagtccgtaagttgtctctgcgaataactatcttctggggaaaaaaagcttgattgttaagcctaaaacccaataattatgaggatcctgagtttgtatcttttcaggagttatctgtaatcctttatcagctaaagctttttgtaaatctctataacacaaaagcaaatcctaggggtcttttccaggcaacccaggacaaattcttaactgtccaaaaacagtcttaaaggaacagtattttttcttatgagttgcataagcaattgcaaacttgagaattaataggatctaaggaatgaacaattttaagcaattgtgagctctggtatatatatatatatatatatatatatatataccatctacagcacacaatttaattatctctgctgaagcaggagaaaactcaaaagaataagcatgtgatccaattcacatatacatttctcccatagatgggctgtttttaaacacagtaattgggatgcatgcatgcatgaatttatagaagacacagaagcatgcataaaaacaattttttaacttatctttgggataatgattgtcaattttatttaaaatgatggtatgtaatagatcaaatattaatattctataataacaaaattaattgctgtttggaacaaggaacagacacttagtcaggttttttttattacatattttcctcaaatacatttccaatgctatcccaaaagtcccccataccctccccccactcccctaaccacccattcccactttttggccctggcattcccctgtactggggcatataaagtttgcgtgtccagtgggcctctctttccagtgatggactactaggccatcttttgatacatatgcagctagagtcaagagctctggggtactggttagttcataatgttgttgcacctacagggttgcagatctctttagctccttggatactttctctagctcctccattgggggccctgtgatccatccaatagctgactgtgagcatccacttatgtgtttgctaggccccggcctagtctcacaagagacagctatatcagggttctttcagcaaacgcttgctagtgtatgcaatggtgtcatcttttggaagctaattgtgggatggatccctggatatggcagtctctagatggtccatccttttgtctcagctccaaacttgtctctgtaactccttccatgggtgattgtttccaattctaagaaggggaaaagtgtccacactttggtcttcgttcttcttcagtttcatgtgttttacaaattgtctcttatatctcaggtatactaagtttctggtctaatatccacttatcagtgagtacatatcatttgagttcttttctgattgtgttacctcactcaggatgatgccctccaggtccattcatttgcctaggaatttcatagattcattctttttaatagctgagtagtactccattgtgtaaatgtaccatattttttgtatccattcctctgttgaggggcatctgggttctttccagcttctggctattataaataaggctgctatgagcacagtggagcatgtgtccttcttaccggtggggacatcttctggatatatgcccaggagttattgcgggatcctctggtagtactatgtccaattttctgaggaaccgccagactgatttccagagtggttgtacaagcttgcaattccaccaacaatgaaaggagtgttcctctttctccacatcctcaccagcatctacagtcacctgagtttttgatcttagccattctgactggtgtgagatggaacatcagggttgttttgatttgcatttctctgatgtttaaggatgctgaccatttctttcaggtgcttctcagccattagttattcttcaggtgagaattctttgtttagctctgtgccccattttttaatgggggttatttgattttctggagtccatcttcttgagttctttatatatattggatattagtcccctatctgatttaggataggtaaagatcctttcccaatctgttggtggcctttttgtcttattgacagtgtcttttgccttgcagaagctttgcagtttcatgaggtcccatttgtcaattctcgatcttatagcacaagccattgctgttctattcaggaatttttcccgtgtgcccatatcttcgaggctttttcccactttctcctctataagtttcagtgtctctggttttatgtggagttccttgattcacttagatttgaccttagtacaaggagataggaatggatcaattcgcattcttctacatgataaccaccagttgtgccagcaccatttgttgaaaatgctgtctttcttccactggatggttttagctcccttgtcgaagatcaagtgaccataagtgtgtggattcatttctgggtcttcaattctattccattggtctacttgtctcactatactagtaccatgcagtttttatcacaattgctctgtagtaaagctttaggtcaggcatggtgattccaccagaggttcttttatccttgagaagagtttttgctatcctaggttttttgttatttcagatgaatttgcagattgctctttctaattcgttgaagaattgagttggaattttgatggggattgcattgaatctgtagattgcttttggcaagatagccatttttactatattgatcctgccaatccatgaccatgggagatctttccatcttctgagatcttctttaatttctttcttcagagacttgaagttcttatcatacagatctttcacttccttagttagagtcatgccaagatattttatattatttgtgactattgagaagggtgttgtttccctaatttctttctcagcctgtttattctttgtgtagagaaaggccattgacttgtttgagttaattttatatccagctacttcaccgaagcagtttatcaggtttaggagttctctggtggaatttttagggtcacttatatatactatcatatcatctgcaaaaagtgatattttgacttcatcttttccaatttgtattcccttgatctccttttgttgtcgaattgctctggctaggacttcaagtactatgttgtagaggtagggagaaagtgggaagccttgtctagtccctgattttagtgggattgcttcaagcttctcaccatgtactttgatgttggctactggtttgctgtagattgcttttatcatgtttaggtatgggccttgaattcctgatctttcccagacttttatcattaatgggtgttggatcttgtcaaatgctttctccgcatctaatgagatgatcatgtggtttttgtctttgagtttgtttatataatggattacattgatgtatttccgtatattaaaccatccctgcatccctggaataaaacctacttggtcaagatggatgattgctttaatgtgatcttggattcggttagcgagaattttattgaggatttttgcatcgatattcataagagaaattggtctgaagttctctatctttgttgggtctttctgtggtttaggtatcagagtaatagtggcttcataaaatgagttgggtagagtaccttctacttctatttcacacacacaattttaaagacagtcttgaatgtatattctgtgcacagcttgagcatctcccatggtagtgcctacttattttcagttgtaggatattaatttttcttggttgtagcatactctcagatttttttgctatctagtatattttggtatgcagccagggacagtgcagctgataatttgtgtttcttctattttgtggaatagtttgtgcagaactggaattagatcttctttgaaggtctgatagaactctgcactaaacccatctggtcctgggctttttttggttgggagactattaatgactgcttcaatttctttaggggatatgggactgtttagatcgttaacttgatcctgatttaactttggtacctggtatctgtctagaaattggtccatttcatccaggttttccagttttgttgagtatagccttttgtagaaggatctgatcgtgttttggatttctacaggatctgttgttatgtctcccttttcatttctgattttgttaattaggatgctttccctgtgccctctggtgagtctagctaagggtttatctatcttgttgattttctcaaagaaccaacttctcgtttggttaattctttgaatagttcttcttgtttccacttggttgattttgcccctgagtttgattatttcctgctgtctactcctcttcggtgaatttgcttccttttgttttagagcttttaggtgtgttgtcaagctgctagtgtgtgctctctctagtttctttttggaggcactcagagctatgagtttccctcttaggaatgctttcattgtgtctataggtttggttatgttgtggcttcattttcattaaactctaaaaagtctttaatttctttctttattccttccttgaccatggtatcattgagaagagtgttgttcagtttccacgtgaatgttggctttccattatttatgttgttattgaagatcagccttagtccatggtggtctgataggatgcataggacaatttcaatatttttgtatctgttgaggcctgttttatgaccacttatatggtcagttttggagaaggtcccgtgaggtgctgaaaagaaggtatatccttttgttttaggaagtccatttgtttcataactcctgttagtttcactgtgtccctgtttattttctgtttccccgatctgtccattgatgaaagtggtgtgttgaagtctcccactattattgtgtgaggtgcaatgtgtgctttgagctttactaaagtgtctttaatgaatgtggctcctcttgcatttggagcatagatattcagaattgagagttcctctttgaagattttacctttgatgagtatgaagtgcccctccttgtcttttttaataactttgggttggaagtagattttattcgatattagaatggctactccagcttgtgtcatgggatcatttgcttggaaaattgttttccagcctttcactctgaggtagtatctgtctttttccctgagatgggtttcctgtaagcagcagaatgttgggtcctgtttgtgtagccagtctgttagtctatgtctttttattggggaattgagtccattgatattaagagatattaaggaaaagtaattgttgcttccttttatttttgttgttagagttttggcattctgttcttgtggctgtcttccttttggtttgttgagggattactttcttgctttttctagggcgtgatttccgtccttgtattgcttcttttctgttattatcctttgaagggctggattcatggaaagatattgtgtgaatttggttttgtcgtggaatactttggttactccatctatggtaattgagagtttggccgggtatagtagcctggcctggcatttgtgttctcttagtgtctgtataacatctgtccaggctcttctgcctttcatagtctctggtgaaaagtctggtgtaattctgataggcctgcctttatatgttacttgacctttctcccttaccgcttttaatatcctctctttatttagtgcatttgttgttctgattattatgtgtctggaggaatttcttttctggtccagtctatttggagttctgtaggcttcttgtatgttcatgggcatgtcattctttaggtttgggaagttttcttctataattttgttgaagatatttgctgggcctttaagttgaaaatcttcattctcatcaactcctattatccataggtttggtcttctcattgtgtcctggatttcctggatgttttgagttaggatctttttgcgttttgtatattctttgattgttgttccgatgttctctatggaatcttctgcacctgagattctctcttccatctcttgtattctgttgctgatgctctcatctgtggttccagatttctttcctagggtttctatctccagcgttgcctcactttgggttttctttattgtgtctacttccctttttaggtcttggatggttttattcaattccatcacctttttggtcgtgttttcctgcaattctttaaggaatttttgtgtttcctctttaaggtctcctatctgtttagctgtgttctcctgtatttccttaagtgagttattaaagtccttcttgctgtcctctaccatcatcatgagatatgcttttaaatccaggtcttgcttttcgggtgtgttggggtgcccaggactaggtggcgtgggagtgctgggttctgatgatggtgagtggtcttgatttctgttagtagcaatcttacgtttgcctttcgccatctggtaatctctgaagctagttgttataattgtctctgggtagagctttttcctcaggtgactctgttatcctctatcagtagaccttggagactagttctctccttagtttcaatggccagagtattctctgcaggcaagttctcttcttccagggaaggtgcccagatatctgttgttcgaacctgcctcctggcagaagttgtgttccactcaccagaggtcttaagatcccgtggagggtcctgtgaggaccttgtgggtgtccggaaactccgcacgcaaggaatcccggtgctggagtggaccggaagggacttgtgcccctgatcaggccaggttatctgcttccctagttaatgcagtctcagtttctgcgtgattggattggagcagtcactgtgttccactcaccagaggtcttaggatcccgtgggggatcctgtgtggatccttgtgagtgtccggagactccgcgggcaaggcaccccagtgctggagttagtcaggtttttaagacacaatttttgttatacgttttctaaaatatacaaatttatcttacaattttttattagtaccacagcagccttaataggatattaaaactgtgctttgaggtgaatgccacctcggcctcgcccgcctctgcccctcctcccaggccatagaggctgaagcagccgaatctgttgtaggccaggaaggctgagcaagggcagtagagcaccccaagtcctagcgggaaaaatacggccacacccggctgggacaggcggatgctcatgggggcaatggtgtgcttgactagcgcttcaggccctcccctgagtttgctacaaaggtgcctgctttttggcagcctcctgtgccaccaccgctcagggaaagctgcataccccatggcccctccccgcagcagccagcagctggccagctccacgtaggacaatggtcggttgggaggagaagaaaaatgactacaatgatgttttcttttgccaaagaattgctgtgggcacagctaatatttaattaccattgattataattgataacaattataaaagctttctttattttctgcaaagccttttgttctttgccagttaatttgtgtttcacttaatagcacctaataaaggcttaagttcttctgtggtgagtttaaggtaaggtcttagccaattaacatctcctggaaccttttgaaaataaaattttgaagcaaatcaatttttcgttcttagattttctgtaccacaattttatagtataactaaatccttgagtattcaaaaagatattgcctctgaatcttttctggagcaacagctactccccagaacttaaaagctccttgtgtgagagcaaggatttaaagtaaacttcccttgagaggcattagttaataaaatacttttcacttaggaaaaaatatacactgaaagattcaatctcttagcttcttgtattgaagcaaagacaataagaatttcttttacatgaggtaaagctatattagctgtacccagaggcaaaattttccagttattccaagctcactacaagcaaactctttacaattttccagatgcaaaggaaaaaacaaactcttaaacctataatgactttacatgaagtaggcaagtcagatcgcaacgtcctgataaattctacagactgattgaccttttataaactttgaatttaaacttatttagaacaacatctggatagatctacaacaattttcttttagctaaaaggaattttccctgaaggcaaggagagacaagtttcaagagctttcttaggcaccgtttgcaagacaaaggaaagtcacacaagccctgcagaggctgctctgagctttgttcctcttgccatgaggacaggttttagaatttttaagtttcttttgcaatattagactataactacaactttgggaaagcaaaacccaatttcaaaataatttgtcaccttagaataaatgttagaggcattactatcatgttaggaagcttggctgccaatttatacctatgaatgcatgatagtgcaaattttaatgcttcattaaagagacattgctttaaatcttatctttaattctactttctagaataagaatcacattaaatattatctaaactagaagtatccttagaggtccaagtatccttggcctgccttatgccacgtgttagaaagactccaaacctgagttaccaatttaaagctaactttctagtaaccagtgtttcacctttgtgtgtgtgtgtgtgtgtgtgtgtgtgttacacctttttgatcatacccaataacttataagctaatactatacgatgaagacacgcagagcatattacacctctaaggccagtaaaaaaccaaatgaagtggctacgtgagtcttataaatttagaccaatcaaagaatttcaatttttctagctataattataagattaaaaaaaaaaagcaccttgtcatttgcccaacacattaatcacgattgcagagaaccctccaggaaaaaccatctatcagcttttttgccccaaaactaagaggctgcagactccctttctttgggagcagttttaccagcagtggctcccctgctgtgcctgatcctcggctaatgcatgtggccactctcagctttgctgagccatcagataaagttttagccatctttattttccaacacgaaacacagaacattcagtcagtcattcagacaactagacacaaacatgcatggattgacacgtgaacggactggtgcaccagacattagactagacattagacaacacaaagagggcagagaacttctgctgtaggggctggagagaaaaaggcagggcgtcccctgaatttttctctgctctgggagagtttcaaaatccattttcctctatattattttattattacaaaccctgttcctgtcgcctcctgatgcagctcttgactgcggacatctgcctgattatttaatttaaaccctttttcctctcgcctaaagcaggttttgaaaactgcggacaatcgcctgatcagttcctagttccaaataattcgttgctaacctaagtggaaaccagcattgggttatcactgattccaaacttagcccatatcctcccacacctctagcaacactttaaaaaataaagaagttttaagctggtgctagaatgtgtacctgttgcttcggtgccggtatgatccttttctttttcttcctgtggagctccataccaagcagcgttcctccagcatttttctgccattcctcaggtccctgttcagacatcagactgttggaagccaacccacggctcacttggaccgggtttcacctgggaggcaagccagggaagaaaagagaggggaactgggcggttgagaaaaatggagctaagtcaaggttcctgatcaaagctcaaatgtttaatagcaaaagtgcttataaagggacagggagggaggtccattcctgccagtccattcttggagcctggaaccagctgcaggatagggtgtaatctccggaatagctcatgggcctctcatcaggtagcagtgtcttgaaggagaacagcagcagtggctgaacaatagagtgatctagggaggaaggcttcaccctgggtaatctccttagtggcagcaagatcaaggtcttggctcagcctgcttcaggctgggggggggggggggcgggcttacaaagtagtttccaacacttaaaaaatttggagagagagactggagagatggctcagtggttaagagcactgactactattaaggaggtcctgagttcaattcccaggtgattcacaaccatctgtaatggaatcagatgctctcttctggtgtgtctgaagacagtgacaatatactcatatgtaaaataaataaaaagtaaataaaatctttaagaaatgtacattatctttttaaaaaaattgtagagacagctgactgcctagacattccccaatattcatataacattgaagaatctttcttcagccttctggcccccaaaccatctgacagaccttgagtgaagcaggaattatgaaggactgtcttggcagagcttagcaactaactatccggcatccagttgtccttttttggagagtaattgtctgcagaatgaaagtaggatatttctaatccagtggctagcttgctacaattgaaacaattccagttgtgggtaatgatgctcaatatcttctttgaaatggaatggggttactgtcaggagaagacatgtctcctagtcaaaagatctattaataatgagatgatttcaaatgccatattctgtggatctccgatgcttttgaagactgtccatctatatatagtatgaactatactgaactgttaaaccttcactacttttagctatatgctgtttgaataacattgaaaatactttgtagaatttattaaataaatcctggcagcaggttcctgctgcccacctcaatgctttacattcccgaattaaagacatatgcacagcctttataattttatatacagtaggacagtagctgggccatcgcctaactttcatgtggttaatccacctcctgctgataatcccgggttttcacttactaaattctatattctcccttgactgctgtggccccagagtgctgcccaactgggctgagctctggactgtactctccttgctccttcaccttttcagcatggtgtctctcctctcctcttcactctcccaacaccatggagtccttctcctcctctgtcttggtcccaaacccaggaaaattctaaggtcccacttctatctgccctgcccagccattggctgccagcatctttatttaccaaccagaaccaactagggtcatggtccctcagtgtcttacatatggactcttttgcaaacattgttggggactcaaatttacagaatataagcagcattaggccaaacccactacaacactttattgtaattaaataagaatataatattaccatgaattttaacttgtattacttaatagtcctaaacagtttgttagcagctatttaaaggactgggagctgaaggggtttgcaaccccataaaaagaacaacagtataagccaaccagaccccccagatctcccagggactaagccaccaaccaaggaaggaatacatatggctccagctgcatatgtagcagaggatggctttgtcaggcatcaatgggaggagaggtccttggtcctatgaaggctcgatagatgccccagtgtaggagaattgagggcagggaggtgggagtaggtggataggtgagtggaggaacgcccccatagaaatagggggagggggtgtgggttagagggtttctgggaggagaaaccaggaaaggggctaacacttgaaatgtaaataaagaaaaatcaataaaaataaataaataaaaagttaaataactgcacaagtacatgttattcactcatgaatacaaattcttcacaattcaatttcgagggcgggggacactgggtctaagccatgtattcttaaatgagtcatataggtgcaatgtgtatcttaagagtaaaaatattaattttaaattttgtatcaatatataaattctgtaccaatgttaaaaaaaacttcaattttccatcaaaataaaaagatttctatcaatgtaagataatggctataaaatgttttgttcaagagtaaaactaataattcatcactgttttctaatttctatagtattactctatcctttttcttttcaacccccttccctttacctaggaaagaaagcatagaggagaagaagaaaggaaagatagaaatctccaagtctaagctctctatttagtttcctccctgtccaacattatgaccatttccaaattatcccttaaaatgacaacctatctataatttttaaataaccataaacacccaaactcacggaatagagatgacaactctccatagcttcttcctgctgaattgggttactacatttttaagaagtaagggaggggtaggaaaattagaaaaattggttggatttaagaaagctagttttagcatttttttatccagtctctgtatggctataacattcagggcttaactgagatcctgactagatctgtctgaaaggctggtcattaggaattagtaaccattcttgaacctgttctggtagccagtctctggaaacagcatcaggtgaggcagggagctggaagagcatgtcatctaagcatccctgagggtgaatcttgtcagagctgcaccttggtgtttcattctgtaatatgaatcttacaaccaaatttttagttctataaagatttttgtatggaatgtgcaaggtgcacaaatcagtttaagatgaatttttgctccttgtttgaacaggtgaaacacaactggattttttttatattagttagtttaatcaataaccaattgtaataaatcttcatgccatgtgaagaatggcatgatgaattttaaagatttcgtaaccaacaagattcattggcaaatttagctgaagtttcgactagagacagctactggctactaatatctttatttaccaatcagaattaattgagagcagggttccctcagtgtcttatgtgtggactctctaatgcaaacaaatttgaggacccaattaacatgagaatacaagcaacattaggccaaacccactacaatctaccacttagctacatctctagccctctacaatttatacatgttttacagacaaggaaacaaaagcacattaataattggcaagtcaaaattaaaatccagagatttagtctctggaaccaatgttcttatttaccatataataatgtttcctggagaaaatattaattttatacacattattataatggtggaaaacttagtggcatgcaggtagacatgtgctggagaagtagctgagagttctaagtccagatgagaaggcagcatgaagagagagtgagccactaggtctggctggagcttctgaaacctcaaaacctaccccttagtggcatacttcctccaacaaggccacatcctcaataatgccattccttatgagtttatggggattattgtcattcagaccacaacagcatgcatgctcacacatgtatggaactaagaggaaaacttttaggacttttacaaaacctttaatcatatgattcttgggatatagcttacttaggtcatcaagcctgtgacaagtaccttttcccttctgatcatcctactggcccaagctacatatcattaattgaactttcacaaaataaaccattgagaaatacctggggttgttgagcataggactacatacacacctgcaatgctagtagtgaggaaacagaggcagaaaaggggaatcacagctacatagaaagtcccaagccagcccaggctactttatctgtcagagatggaaacatcattggtatcttacctaccttatgccttgtttaccaatcactaatctgactattgccactattacttaaccactggtagtattccagcaccatgaattgcatttgcttgtttcttgaatttgtacacatgggatcatactcatgaataatttatctcttgattttttataatgttttaaagatttattcattttatgtatatgagtataccattgctctcttcaaacacaccagaagagggcatcagatcccattgtgtttgctgggaattgaactcaggatctctggaagagcagtctgtgctcttaactgctgagctatctctccacccctctcttgattcttttactcaacattgtgatgcaaaatccatggaggatgttgcttaactgcagtggttttatccattgttgctgtattatgtctttgtatcaatagaccatgaaaaatatatttagtccacagtaatgtgggttggttgcatgtttgagaaaatttttggatatatgaagaataagacttacagagttagactagtgtgggtaaatataaagtatttctttggttctatatctaatgcacattggaaactttttttagacaaggttccaccatattgattgggctggaacttgttatatatatcatgctggcctcagaagttatctactgcaccaccatgtctggcctgaaaaagcctattggaatttgaaacagtactatttgcagtactatcagtgaaccaaaatatatgtaaaccctaattagaccacaaagtattgccaaattataggagacctaaataagtgatggaatatgtcacatttgtgatttagaaagctgattattgttaagatgttgctttacactaattgctatatatgtttaatgtaatctcaagaagccatggcagatattttgtagaatgtagcaaactgattaaaacttatggaaataaaaagacataaatgataatgctctaaaatagaagcaaggtttgtagactcacttcattcagaacctactgtagcagtagtaattacgacagtggttgcctcttattcttgcttccctcttgcttctctcttgccctcttggactcttccctcccccccccccatgtggtcatggcgggcctctacttctgtactctctccctctctcttcctttctctgcctctactaccctcttaactcccctccacatacccttaatgaactctactctatacttaaaacagacagtggttgcatggagaaacatgtagatccatgtgcaacttaacatgacccatggataagctgggtgtggtggcgcacgcctttaatcccagcactcgggaggcagaggcaggtggatttctgagttcgaggccagcctggtctacaaagtgagatccaggacagccagggctatacagagaaaccctgtctcgaaaaaccaaaacaaaaaacaaaaaaacaaaaaaacaaaaccatgacccatggagtcccttaatttgtaaggaagataccatgatttataaggaaaatgttttctttctttctttctttttttaatgtttcttagaataactagaagagaaaagtgtcattcttagctaca	ATGGAAAGTCCAGACAGAAAAAGACAGAAGGTTTTAAAGGCCAAGAAAACAATGCCTACAAGTTACCAGAAGCAGTTGGAGATCCTGAACAAGTCAACGAATGTTGAAGCTCCAAAAACAACAGTTGGAACTAATATTCCAAATGGTCATAATCAGAAGATGTTTTCAAAAAACAAAGAAAATGTTAAGGTCATGAAAGTTTCAGAGCAAATTAATGAAAATGCTTGTGGGGCTCTGGAAAGACATACAGCACTGCTAGAACAGGTTAAACATTGGATTCGACAGGAGATTTGCATGATAAACTGTAATTTATTTGATAAAAAACTGAATGAATTGAATGAACGCATTGGGAAGACCCAGTGCAAGAGTAGACATGAAGCAATAGCTGGTGAACTCTTTGTAAAAATAAGAAGACTTCAAAAACGCATCAAAACAGTATTATCATCTCAAAGAAATTGTTTGGAACCAAACACATTACCCAGTAATACAGTCTGTAAGGTTACAGATTCAGAGGCTATGAATTTGAATGTGACCCAAAAGTCAGTTAAAAGTCGAAGTAAAAGAATATCTTCTGTGAACCATACCCCTTTAAACTCTTCAGAAAAAGCAGGTAGAAAGACTAATTTGCCATCAACTTGTGTTGAGTTTGCTTCTGAAAGTAACACTGATGACGTTATGTTGATTTCTGTGAAAAATTCTAATTTGACAACTTCAATTACATCAGAGCAAACAGAAATTAGAAAAAATACATCAAGAAATTTGAGCAACTCACCTAATAGCATGATTAAAGTTGGGCCCGTAGAGAAGAAATTTGATTTTGTTATTGACTTGACAAGAGAAGGCCCGTCCAACTACAGCATAGAAAGCCCATCTTTCACCCTGAAGTCAACTTCGAAAGCTGTTTTAAGATCAAAAGAAATAATTCCAGTGGCAGAAAATGGAAATGAGGGTTTTGGTTCATTTGAACACCTTCCACCTCTCCCAGAGCCACCAGCACCACTCCCTGAGATGGCAGACAAAATCAAAGATACACTTCCTCCCCAAAAGCCTGAGCTGAAAGTGAAGTGGGTGCTGAGGCCCACAAGCATTGCCCTGACATGGAACATCCCCAAGGTCAACCCCAACTGTGCGCCTGTGGAGAGTTACCACCTCTTCCTGTACTATGAGAACTCTGATCACTTGACGTGGAAGAAAATTGCAGAAATTAAAGCTTTACCACTTCCCATGGCTTGCACCTTATCTCAGAATTTAGCTTCTACCAAGTATTATTTTGCTGTCCAGTCAAAAGACATTTTTGGGAGATATGGACCATTTTGTAATATCAAATCTATTCCTAGGTTTTCTGAAAACCTTACC	Pass
