## Supplementary_folder_1 for "CORe Designer: a CRISPR design tool for proteome engineering": test.xlsx (part 268 of 330)

### Sheet: Sheet1 (continued)
	accession	name	taxid	sequence	gnCoordinate.genomicLocation.chromosome	gnCoordinate.genomicLocation.start	gnCoordinate.genomicLocation.end	gnCoordinate.genomicLocation.reverseStrand	gnCoordinate.genomicLocation.nucleotideId	gnCoordinate.genomicLocation.assemblyName	gnCoordinate.ensemblGeneId	gnCoordinate.ensemblTranscriptId	gnCoordinate.ensemblTranslationId	exon_id	exon_proteinLocation.begin.position	exon_proteinLocation.end.position	exon_genomeLocation.begin.position	exon_genomeLocation.end.position	genomic_loci	genomic_loci_exon	translation_check
11683	Q3UME2	TM241_MOUSE	10090	MNVRRSLLGLTFCTCYLASHLTNKYVLSVLKFTYPTLFQGWQTFIGGLLLHMSWKLGWVELHSSPRSDVLIWLPASALFVGIIYAGSKALSRLAVPVFFILHNVAEVLTCGYQKCVWKEKTSLSKICSALFLLAAAGCLPFQDSQFDPDGYFWALIHIFCVGSYKILRKSRKPTVLSDIDQQYLNYIFSMVLLAFASHPTGDLFGALDFPFLYFYRFHGSCCASGVLGFFLMLSTVRLRSILAPGQCAAWILCAKVVTAGLSMLLFDMALTKATVGCFLLGGLGEALLVFSERRSSS	18	12254509	12116590	TRUE	CM001011.3	GRCm39	ENSMUSG00000049411	ENSMUST00000209859	ENSMUSP00000147687	ENSMUSE00001387863,ENSMUSE00000629339,ENSMUSE00000629337,ENSMUSE00000629336,ENSMUSE00000629335,ENSMUSE00000629334,ENSMUSE00000629333,ENSMUSE00000629332,ENSMUSE00001304208,ENSMUSE00001224830,ENSMUSE00001280644,ENSMUSE00001260027,ENSMUSE00001239618,ENSMUSE00001284386,ENSMUSE00001387654	1,25,40,66,94,120,128,146,162,177,189,201,224,256,277	24,40,66,93,119,128,145,162,177,189,201,224,255,277,297	12254509,12251507,12246529,12237237,12217126,12207700,12203188,12201403,12200162,12197296,12192017,12180691,12176364,12126685,12116650	12254438,12251461,12246452,12237156,12217049,12207675,12203137,12201355,12200117,12197261,12191983,12180622,12176271,12126621,12116590	atagctgcagtgggctcatgagtgcagacagttgtgtccagaagccagcatgtcatctcacctttcccttctcgctcaaccgtacaccatttccaccctatctgcttcggtgttccgcgagctggaacaattaagtaggagccaacctgacgaacccattgcttcagtgtacaaagtttgggaaaagacaaaacaaagagggaatatcaaaactttatcaaggccagtgttttctggcaatgaatttaaatattttggttgcatagatttttcacacactttgtggggtttttttgttttttgtttttcttttcgagacagggtctcactgtgtagccctggctaacctgaaacaaggtgtgtggaccaggcaggccttggactcacagaatctgcctgcctctgtctcccacgtgctggcactaaagaccaatcatcaccatgcccttaaaaaggaaatattttgtgaagtcttttgaaatggtgagggcatcttaaaattccatccgtatgtcactggatttacttcttcacatttcatcctgtttgaagatttcgatctagactgggctcaatttggaaagcacttttatgaaaacatgaggacctgggttatggtcctcaacactacagtaaaaagtgggtgtgtggaggcttccgtaaagcctacggcattttcatccagccattcagtaatagctatggctatttttcctcaaaccataaaggaaggctatgacatcttccgtaacgtgtttactttctcttccaccatttcctacctctggcagccagagaggactcgggtcctgctacctagaagacgcccctccagcagaaacgcttggagccctcaagcgcgtggcccctttaaggaggcgggcgcccgggcgagtggccccctgattggctgagcagagcgtcgtgtcagggcggcggagaccgaggtggctggctgggctctgcagcctgtccccgggaagccgggagagctgacagATGAACGTGAGGCGGTCCCTGCTCGGCCTCACCTTCTGCACCTGTTACCTGGCTTCTCACCTCACCAACAAGgtgagcaggcgtgcgggcgcgactgcgcgtgggctgcgagccgtgcggtctgcgttccagaagctgcccggggctggctggtctcgatgcggatgtcgaggaaacggaccatgagaggaagcactctgagtccacttcccggaactttgtcttggactgggaggatcatatagaggaggctggggacgtggcctggctgcgtgcacaaagtccagggttccatccgaggcactcacctaaactctcagaccttggggggtggaagtaggaggacccggggttcaaggtcaccctctgctacatcaagagttggaggccagcttggggtacttgaaaccctgtctcaagtagatgaatacaaatatacgcaaataaacagaaaacaagcagttgccctttttttcttccccaggacccaaagtcccagagcagtggaaagatgaatttcttagcccttacctcattgatggattcattaagtctttatctccgttccaagcatttccaatataccggaggtttttttgtttgcttgtttgtttgtttttgtggcttaaaatcttggtgaggcagaaactgtcatattttgataggagtgggaagttgctttgagtttaagatttatttttattttatgtgtatggttgtttttctagtatgtttgtctgtgcagcatatgtgtgcagtgtctgcaaagaccagaaggcattagtttctctggaactggagttacagatggttgtgagccaccatgtgttaagattgtctggaagagcagccagtgctcttaactgctgagcaatctctccaactccagtctccagcctctctctctctctctctctctctctctctctctctctctctctcattgtgggtctacctactgtggggcacgtgtgaggtcagagcagagggcatcttgcaagagtcagttcagatcgcagatcatcaggttttactcagtgaaccgtttcaccagccctgtttaccccctaagactgggccttgctttgtagtccaggctggtctgaatcttccttgtgcctcctcatggggatgctggaatttcagtcaagcaccactacacatagctcagtgacattagtagaactaacattcaatttgtcatagatttaaaaaagtatttattttacttctaatttcatagctgtaggggggggtggcagtaattgcgtgtgagtatagctgtctgaggtattaaaggtggctgtgagctagctagtgtagatacagagaatcttaacttggtctttttcaagcaagcattttcaacctctgagcctttttttttttttcagaccatagatttcttttcttactgtttggcaaaattgaggtgggagcctccaagttttgttttatttggtggcactcgggggctgaacccagcacctcatgataggctcagccgctgtcctgtatcaccatctctgcctggccttcagcttcttagatctccctccctttgtagaccaaagctaagcacacaacaaattgagtaactatttggtatcacaatgaaggttataatgggtgttccaagacatgcccagttctcaattcctccttcctccagttcagaataaaagcatcagggaaaggtagcgtggggcatcccaaggatgccagtggaagtacgtaaggggaaatcctaaacgtggattgcagcaagtccatcattgtggtcgttaggagcttattcacggacagctttgggtaggcagaggaggagactccatgaacatcctcattaatctctccctcccttcctttccccacccctccccttttctttcttttgagaaaaggtctcagaggatagttccagctggcctggaactagctttgtagaccaggctggccttgaactcccaaagatgcacctgcctctgcctcccaaacactggggttgaaggcatgtgtcaccgtacctggctcaactgtctttttttttttttttaaaataatgtggagaattaaaagagttcttttttaaagttttgttttgttttgttttgttttcgaaacaggctttctctctctagccctggctgtcttggaactcactttgtagaccaggctggcctcgaactcaatggttttagataagaatgagtgaacaaataaatacataataaataaataaacttataatgttcataatagaaaaagatgtctccaaagacaaaatacaatttctccattataaagctctatacatttgactggggagacactcaagtaaacgtgattgcctcctaagtgtgaggacctgcatttagatccctggacccactcaaaagcctgatgtagtaatgtgtgtcctatggcaagatagggagcagaagagggctgtctgggagctcctgagctaggtggcctggcatatgcaatggtggataacaagagcatatcacaagcaaggtgaggcaaactaactcctgcatgcatcactgtacctgcacccacactcacactcacacaggtggatgtgtacacatacattatatcaacggattatacacaacaaagaatttaaaaagaaagaattaatataaataaattagggtatggtggcacatacctgtaattctggcaacttaggaggccaagaccaatggattaccaggagcctgagttgcatagcaagttttaggccagcctgggctacagacaagatcctatcttaacaaacaagcaagcagtagtaaaatgaaaatataaacttacttcagctgagttgctctttaggctaacttgtaaggtcgttcttttgccattcatgattttggggaatgaagcccttgagatatttaacatactcatattcctccaataggaatagtatatgctttttcacttctgtgtcattcataatgtccattaatctggtatttgtttttcagTATGTCCTGTCTGTCCTGAAATTTACCTACCCTACATTATTCCAAGGgtgagtatctattttttccctcagatctttgttctttaaactttgtatgtttctgtgtatatgtgtatgacacatgaatgaagggcccatagaggccattgtagctggagttacaggcagttgtgagctgcctcacatgcagagctgctaggaactgaactctggtcctctgcaggagcagcgtgtgctattaacttctgagccagctctccagcttccagggcaaacgtctttagcagccctcatatgcatttgtaggaaatgttcaaacagtgccttaaaatgttctttgaacgttttagtaactacaaagtctcatcatcaacatgagatactatggttcatccattttgttagtgggtgttggaccatgtcccacttaggaatcataaaagccccaggcatttttcattttgaactggtcaaactgaatgacttcttggatattcccacttaaatttgacagaagaacttctttagaattctctctctcttctctcttctttcttctctctctatcttttcatcttgagacagggtctttctacatggctgtcctagagcaggctggccttaaactcacagagatctgcctgccagtgcctcttgagtgctgggattaaaggagtgtgccaccactgactggcaataaaatcattttttaaaaatactttaccagtttttaaaaaaagatttgatttgttttatgtgtatgaatgctttgcctgtatgtacgtatacatgtatgtatgtatgtatgtatatgcatgtatgcgtgtatgtatatatgtatgtgtgtatgtatacatgtatgtatgtatgtatgtatgtgtatatgtatgtgtatatatatatatatatatatatatatatatatatatatatatatatatgtatgtatgtatgtgtatgtacactatgtacttggggcccctggagttcaggagaggatattgggtttcctggagctatagttatagcctgttgtgagttgccatgtgggtgctgggaactgaaccccaggatactggtcagtgctcctggctgctaagctattatttctccagcctcagtttaccttttaaccctgcatgcatatccaaactatgactcctatttttttcctttctgcaaatttcatgagcaaataacaatacatttttttgcttgtttcacaatgtagctgattcctaaaggcagataattttcttgtgcttctctgttctgacctctttttggtgaattttctattggtgccttttacccactatttttactgcagttttagcatttttcatatttatttattttaaagatttatttatttattatatgtaagtacactgtagctgtcctcagacactccagaagagggcatcagatttcgttacggatggttgtgagccaccatgtggttgctgggatttgaactcgggacattcactcgggaccttcggaagagcagtcggcgctcttaaccactgagccatcttgccagcccatttttcatatttatggtgcattttggtcttggtactggggattgagcctaggatccaaacctgctggcatttgctgtactacttagctatatcacctgcccttaaaaatttgcttttaagacaaaggctgatcactctgtagcccaggcacactttgaatttgtgatcttcttgccacagtttcccaggagctgggatcacaggcctcagccaccaggccaaagttactatgaggtggagcagagaattcagtcagaggccaggagagaagccagattgaatcagtcagcttggagaggagtctgagccagagcagctgagttgaaccagcctgccagagctcagaaagaacaagaaagggcaagcttactccgcagccagtctcagaggctgaagacaatctaggcctggatacgattgtactgaggctagaagcttccaggactaggactaggttaacagatagaagcagtaagcctaagatgacaattaatacaggagaataaaaattacatttacccaactaataatatgctcattgtgtaatccttccttttgcctttgggtccttaaagcaatgtatagttagtcttctgtggtctttttttgggggggtattcttttgttaagtttttagggagaagagctgctgactttttttttttaagcatatgccatttacatatgtatagagcacctccctcatgcttctctgtagagatgtgtttgggggatggagacatggcgtcatggttaagagcacaagctgttcctaaagacccgagcacacacgtgatgtcgcataactgtctataattccaattccagaggacacccactccatgcctccataggcgctgcatacttgtgctgcacagacatgaagacaaaaacacccatactctgccacatgtctctttgggtggaaaactgaccaggtttagacctctgctctagacctggtggattcaggaggcctgttctagttggcctgttctcagctggaccagtgaaacactaggtcttactgctgactagttgtcttctaatgcattgggagatggggcatattatggagaatgtgggcagtgtctacaaattccaagaagtaggaattaacatggcacattttgaggttgcatgtcgtgtgctttgggaatccccaaggcagggagagagagtttatcctggggagggactggcctaagtcagagttgaatcatacataagagactttgtcctggaggccaggggttcttggtataatatcacaacacatgggtgtgttacagtcacatctgagatgaggtccctcatgtcatttgtaactaaagttaaggtcttaaaacgtatggatgaatcaggtaaaatataaatgtgccctgagagggcagattactgtcagatgtgagccctggtcaaggatgtgaacacggccacgatcacagtaattagaacttccatatgcaggcagtgggacgtagaaaggtcaccattagacactgtcagggagccgggcagtggtggcgcacacctttaatcgcagcacttggaaggcaggggcaggcggatttctgacttcgaggctagcttggtctacaaagtgagttccagtacagcccgcgctacacagagaaaccttgtctcaaaacaacaacaaaacaaaacaaaaaaaacaaaaaaaaaaaaaaaaagaaagaaagaaactgtcaggaagagatagctgcatgaggggtgagggatccttggaccaactgtggattttcaagataaacgtggatggcttcaaaagcctgaggctccttcatagaaccttcatgtaaagggatcaatgggggtttactgcctttgtggtggctctaggagctgaatattacgtagagccccagaatatggataagaaacatcactaaagagaatacttggaagccgggtgtggtggcgcacgcctttaatcccagcactcgggaggcagaggcagaggcagaggcagaggcagaggcagaggtagaggcaggtggatttctgagttcgaggccagcctggtctacaaagtgagttccaggacaaccagggctacacagagaaaccctgtctcgaaaaaaacaaaacaaaacaaaacaaaaagagagagagagagagagagagagaatacttggaactatcacttctctatcacctctaagagatggccttgagttcacaattccctggcctcttttaaggtttatttttatttatttatttatttatttatttattatttatttttggtttttcgagacagggtttctctgtgtagccctggctgtcctggaactcactttgtagaccaggctggcctcagactcagaaatctgcctgcctctgcctcttcctcccaagtgctgggattaaaggtgtgggccaccacgcccagctttatttttattcttataagtttctctctctctctctctctctctctctctctctctctctctctctctctctgtgtgtgtgtgtgtgtgtgtgtgtgtttatgctgtgtgtgccgagccatctatctactctctcatatccctcttgattcaccctcccaagtgttgggattacaggtctatatgccaccatgcccggctcgtttgacattttgatgtgttttgcacagtaggagaggaaagagtgttgctaacgtacactctctctgactgtatataagagcacatatacatatagtatagctaaaagcacagtgtgtctagtgagcttcatggccctagggtgtatgtagtatacatggctgtgaaggggcggaaggctgaggaagaatcaacgatttttaaaacacgtgagtggcatgatttaattagcagcttagaaaaaaatgctacaagatagagaatgaatggtggggacaaccctggggactcataggactaagctaaggaccaggtgcaagaaaggccaaattacaacaacagctagggcagtggctttggatgcagatgctatggggctaaatacaatcatgaggactttcccaagtagccatgggaagagctaggaaggatgggttgagagcacgtctcagttggctgaaaggaccgtaggaccatgctcaaggttggccatgtcgaaggtggcattgtgcatatgatgtaattgggagcttctgggatttcagggtagatctaggtaaaaaatggggatctggaagtcactcgtatatatgggctatgaatgaggttgttcaggaaatgtctagaggtggaatagatgagtaagagtgtcagcttactggaaaactggactcgtctgagggaaaatgggagagaagaggggaagggttggaggtatgtagtcatgacgtcagtaggcctgtcatgactggatagagctggactctgtgggcctggagttattcatcatgacgtccatcttttccagGTGGCAGACATTCATTGGTGGACTTTTGCTTCATATGTCATGGAAACTAGGATGGGTGGAGCTCCACAGCAGTCCAAGgtacagcagtttctgtgtaactgactcctggtcgtgcacacttgctttaaatgtgtattgaattgcaccaggaaaccatccttgaggtccagtgatttttataatgagacaaatcttgaacagtgtgagccatatgatattaaaattactagagacatgcaagttttgataccatattaatttgcctttattttaggtctaaggatcactacagataacttactggagcagctttaaatattcttggaaattttattaaattatttctatttacagattagttaagaatagttccaatgtatcagttgcttttcttttgctgtgataaaacaccaggtccagctggacgtggtggcccatgcctttaatcccagccctcgggaggcagaggcaggtggatttctgagtttgaggccagcctggcctacaaagtgagttccaggacagccagggctacacagagaaaccctgtcttgaaaaaaccaaaccaaaccaaaccaaaccaaacaaaagaaaaaaccaaaacaccaggaccaaaacaacatatagaaggagggtgtgtggtgggtttacagttccacagttttagggtccatgatggctgagcagagacttgatggcaggaattgctgagagctcacatcttgatcttcaagcaggaagcagagggagtacatgaaaaacaatacatggctttttcaatttttaaattattttttatttaagaattatttcttgctgagcatggtggtgcatgcctttaatctcagcacttgggaggcataggcaggcggatttctaaattcgaggccagcctggtctacaaagtgagttccaggatagccagagctatacagagaaaccctgtctcgaaaaaccataaaaaattatttcttttaatttatttgagattatagtttataatttataaactatagtttatagtttgcctccttgcttgctccctccaacctctctatatacccagaaggagctggcagacaattgagttggtaaagttcttgcttgcctgtaagcccagcactggtgtgtgtgtgtgtgtgtgtgtgtgtgtgtgtgtgtgtgtgtgtgtgtgtttgtgtgtattggtcagcgagtctagaagattcagtgaaatccagttcagctttggtgaaagaccctgtctcaaaaaaataaggtgtggaacaattggtaaagacatctgaggttgacctctgacctccacatgcacaacatgtgcacacacacaaacatgtacacatgtatacacacacaagatagaaaggaatatgctgaggtcctttcacctgaatagcaagtactgacattatagtggtggtggggttggtattttaggcaatgtcagcagtcaactctcttggctctttattttcatgtttggaagttactttatagccactagatgtcaatagaatacagaatttttgaggatttcatttgaggagcctttcaggcacccataacaaaacactgcagagtgtttgcaggaagcagatgttctctcaataaggcatgctctatttaaaaaacaagtgatttaatttaattaggcttcatctcaataatagtcttattatgtacgccaatggtgggttgcatgtgcaaatggaaaacagacctgtgattcaagtgaaatgcactgtctgggcttccagtcacttaaggggcatgacagatgggcagttttcaaaccagaccccttggcaagagatacttcaaagtgatagtgcctgcaatccctctggtcaggagttggtcctctaccctcatgcaaacacatatgtgtgtaagcaatggtacatgaacacccgcactggctcagtggtccccagaggcccagatgccgaaggagcctgagaccctgccaggaccaccacagacttcaattctattttgtttcttttgtgggaaaataaggtaatgaaagaattagcccacgtaagagtctcagataccccagctgatgaattagaagagcctcctctgtttctaatgttcaggcccttggctcttaactcagggttaggcctttaaaggtagtgtgtgattcctctacaaagtgattttgtaaacttcagggtctgtatctttgaacagcatttctgggcatttaccctgagtattatgaaaccatcacaaatatgagaatatagtgtattcaactatactcatacagcattgggatagtaaacaatgcaagactgacataaatatccaacgatacaacattcatgcaattattcaattattattaaggcggtcagtggtcattaattcagttgtcagtaagttgagtgtggctttttgccatggaaaatgtgaagtcgaagagattatgagacaatatgtgtgcgtaacaagaccctgctgttgctgaggtgttgccgtgtgtaacattgggccctgggaggagcccaccgggtctaactgctttttggcatgtcctggtttgtaattgtaatgcttttcttttgttttctggtttttgagacagggtttctctatgtagctctggctgtcctggaacttgctgtgtagatcaggctgtgaactcagagacctgcctctgcctcccgagtgctgggattataggtgtgtgccacactaagcctacagtgtttttcttaatgtcagagtatggtccaggatggcaaattctccctgctcagaggggcccagtctctccacagtcaacagtaacagattagggtcacagtctgtgatccagtaaaccaggttcagttgtctgtccacaacaatccagttcaaatagctaaattcatagtgaaaagtagaaaaagatgatttattcctgtgatcgtactggaaggagtgacagcgagtgacaaaggagtcatgctcccaccaagatcttcttcagggttctaacgtcctcaggtacagttactgcactcccagagttacatatggcagtatgtaaccctgcccaccactgacctatccagtcttctgtaaggtcacctactaggctgtacctctctttctggtaggaaagtgtcttctctggctggcctaggcattctccttttccattttgagactgctggggtaattcagttttttggaggagtccattatttgtacagtttgaccactaaagtgaaggccatgggtgcctcttttggaagtcagggcagtttcctaacttctcctccccaacatgtctgaaggtccaaggaaaatgcttgcagcctttaggctggggacaaacactgtctcatgggcatatattgccctttcctgtcagccccaagtgagatggcaggtcagtatggggtcattagaagccacagtgtcccatgccggggtcctggcctaaatgtttggaacacagtgctccctcagcctccccgccacacttcccagaagtcttcctgtgtccggtgaagtttgcctttgtgttcagagctgggatcagcacacaccatgctggtttcttgtcctcacatcctcagccagtacaagatgggtatttcctggagactcactcagcaggcgttgtttcctttgtttattttgagagggactctagtgcgaaggtctggaattcactgaccttccagccttgggcctgctgcagccaagccagctgctggctagcttggagcactgtacttctggctcgtggcctgctatggttttgtgttctgttgcctttggtccccgtgagctcaggcagaagtgggaaagctttttcctagggaatggccaccatctgtagaatcccctggccctgagggtggggctggcatgctcatctctctgctcacttttaggttggggatacagatgtctgtgatttcaggtggtgatagagaatataaccctgttagctttttttttttatcagacacaaaattccgattgtgcttgcagcttacctgtctgtagccttgtttccattagagcatgggggttgtgtgggcaaggtgctaaggcatgactggacgcttagagctgggtagacctgacttcagcacctggcctcgtttaccagctgttcaataggaagtgacctgaggttgatgtgcatctgtgtgagttgacaacctttgatgagaacaggattcagcaactggtcaaacaggctaggaatcccaaagcaacaggtccgaggatgtcagaagtcagctgtggtccctgttcctgggttatctccgtgtcttagttagggataccattgctgcggtgaaataccatgatcaaaagcaagctggggaggaaagggtttacttggcttaagcttccatactgtagtccatcactgaaacaagtcaagcagggtaggaacctggaggcagaggctggtgtggagcccacagagggatgctgcgtactgcattgctcctcagggattgtttagcctgctttcccatagaacccagaccatcagtccagggacaacctcacttacaatggactgggccttcctacctcaattgttacttaagaaaatgccctatagactgtcctccagcccaagtttttttgttttgttttgttttcttttgtttttttgttttgttttggttttggtttttcgagacagggtttctctgtatagccctggctgtcctggaactttgtagaccaggctggcctcgaactcagaaatcggactgcctctgcctcccgagtgctgggattaaaggcgtgcgccaccacactggcttctccagcccaatttgatggaggcattttcttacttgtgttcagagtagaggccttagtggctcagtgactgaaagtgagaggagtcccctggacacccatctggatgggccacctgggctaacagtgcatcctcaccatacctcatgccggcttttgccagaagttcttctaaagcccccagactagcaccttgaaaggaaccttatttctgagacccctcacgttatatgggatctctctctcactctctctctctcccttctttcttcctcttccccaactgtttaagctcttacctatgaatataaaataatttctctctacagctgatccttgtagtacatgaatttcactatttttatcatctaactttttacctatgtttgtgtatctatgtgtgtgactatgtgagtgtatgttacatgtgtgcaggtacccttggaggccagacaagcgaatgggagccttaggagctagagttctaggtggttgtaagctacctgatctagatgctgagaagtgaactttgtcctcagctttctctggactcttgagttttattctttgaatattagagacaagaatcagaaagttattttagtcagtgctctatttctgtgaagagacaccatgaccatagcaactcttataaaagaaagcatttagggttagtccattactgtcatgaaagaaagcatgggggcacgcaggcaaacatggtgctggagaagcagctgagaggtctactgctggatccttaggcagcaggaagcacatgggccttcgaaacctcaatactcacaccccagtgacacttcctccagcaaggcattcttaccccagtaaggccaaacctcctaatcttttcaaatagtgccactccctaagcattcaaatacaggagcttatggagccattcttattaaaccaccacagtggccattgagttttccagagccctacgtcccccagaaaggctctgttgttctcaaggacaccccatatttgtatattgttttgtaagtaggaaattcaaacaaagcatggtggggcatgcctggaacactgagtttgagaggtgaatgtaggaggatcaggaattcaaagccagccttggctaaatagtagtaagttcaaggccattgtgggctaagcaagacctcttctaaaaacaaaagcaaaagcaaacaagcattcaatatacataaactaaacatagagaataccttaggttggtctagctatcttgagaaggcactgagacagataactggggctaaggtgtcttagtgtgggttttgttgttgtgaagagacaccatgaccatgtcaactcttaaagaaaaacatttcattgcagctgccttacaggttcagaggtttagtcatcacgataggaagcatgatggtatacaggcagacatggttctgaagaagtagctgagggttctacatccagattgaaggcatcaggaagagagagtgacactgggcttgactttagcatctgaaacctcagagccccatccccagtgccacactttctccaacagggacacgcccaccccaacaaggacacacttcctagcagcactactccctaagagtctatgggggccattttcattcaaaccatgacattccactccgcagccctcatagactggtagccatatcataatgcagaaatgcattcagttcaacttcaaaagtctccatagtctatcacagtctcaaccatgttaatagtccaaagttcaaaacctcttcagagatttatgcaatctcttaactgtgattccctgtgaaatcaaaaagaaaagcaatcacagacttcatgcaatggcacaggtgagagagcctttctacagtgtcccgctaggatgcatttcagtgcctgaagaggagaaccttcttatggatatgtgtgtaattgactgggtactttaggaaagtatcaaatggaatgacagatggggatggctccccccacccccacccccgtcataaaactgaaaagggtcccattgacagtgttaaccattgttatgtcagacatcttcatgaggttgttgtgatttttttttgttgttcgttttttgctttttgctttttgtttttcgagacagggtttctctgtgtagccttggctgtcctggaactcactctatagaccaggctggcctcgaactcagaaaccacgcccggtgatctgacaccctcttatggtgtgtctgaagacagctacagtgtacttaggtataataataaataaatctttaaaaaaaaattcacaagccgggcggagttggcgcacgcctttaatcccagcacttgggaggcagaggcaggcagatttctgagttcgaggccagcctggtctacaaactgagttccaggacagacagggctacacagagaaaccctgtctcgaaaaaaaaaaaaaaaaaaagagggtgccagatcccattacagagggttgtgaggcaccatgtagttgctgggatttgaactcaggatcttcagaagaacagccaatgcttttaactgctgagccacctctccagcctcaattgttgtagattttttaatttgtgtatatatgcacaaggccagaagttggcattgggtgtcttcttcaatccctgtcaatcttttatttctttgtgatagcgctctctcagattcagccagaatggctgaccatcaagccccaaggatcctcctgtccccccagtgctgggattacagatgtgcactgccacacccagattctccgtgggttctggggatcttactcagatccccatctttgcatatcaggtaatttgctaactgagtcttgtccatagcccttactgtgtggcgtttaaacactgtagcatggggctggaaaggctcagaggataggcacactggctactggtcctggattggattcccaacacatgtccactcacagccttctgtaactccagttttggaggatctgatgccctctgctgacctctgctggcactgcacacacaagtgtccaacatacaaaagacatttaaaaaaaaaaagcaagtagcatggagaacatgtaacatggtgcctgattgcctgcacgtgctcactgactgcggtgaggccactgttcacggtgagtcttagacgtttataaggtgctataagcgtttgctgaagtaagtggtatagtctaagatttagaggctgtcccggagcctgggaacattgctgtgttaggtctgagtctgatcatggataactgcctgtcctggacggtaaaagggagggctctttgtgagcctgccactgtgacagcggtgttccctgagctgtggggatgatcacggtgtctactgctcaaacagctttacttatttttattaattttgagctgactctgggaacctcaagtagtagagctgtgtcacttacaacctcagcgagaggaaaaaagcagtagcccccctgaactatgccccgtgtccagcagccccatgacctgtgcccgtgtccagtggccccatgacctgtgcccgtgtccagcagccacatgatctatgctctgcgtccagcagccccatgaactgtgccctacgtccggctcttctctttgtttgtttatgggaggttttttgtttttgtttttgagataagatttcagtatatagtctgactgttcgggaactcactgtatagatcaggctgacctccaattcataagtatctgcctgtctctgcctcccaagcgcttggcattaaaggtgtgtgccaccacatgtagctgatttattaattttgaggaggacaagattctaggctataataaaaagtcagatcctagtatggtcaacctgagccaaagaagtgtgcctgtcaaacccctcagggctctctaaaattccaggttaaagtctaaagaagccagaatatgaccaccctgttgaagttctaagatttattatttaaaaaccttttctcaaatttttttggttcaaagttgtaattccgtagagctgtttgaaacatctcaggtaaacagtcttcaaaacaaaaactaggggttggggatttagctcagtggtagacacttgcctagcaagtgcaaggccctgggttcggtcctcagctctgaaaaacaaaaacaaaaaactattggtatacttgaaaattactggtgtaccaccactgaagaaaatcagctgcgtcctttccctgagcagtagcaaggtctatccatgttcagttctggggggttcctgaatgctgagtagatgtcacatgacggagctgtgcgttgaatggcttcgtttgcttgtgttgttctctctgtgagccaagagcacctgtcacttatcctcgccccccaaggatatttagacaagcttggcgaaggagtggtgcctctggggtgggggagggggagggggagggtcttttcaaatgtgaggtagcaaaagtgttatgatttctcctcctctttttagATCTGATGTTTTGATATGGCTTCCTGCTTCAGCGCTGTTTGTGGGCATAATCTATGCGGGGTCCAAAGCTTTGTCTAGACTGgtaagtattagaatttctgtgtgagcagggacacatagtccctctgtcctggccccctttttgttttaatttatggtacctggcatccattggggttaggtatcagcttgagtgtctaagtagagcagagaatagaggcgttggttagcttactgtagccgtaatcaaaatcaaaggagcaacttcaggaaatacactttggctcatggtttcagagggtcccaagctgagtccgggcctctcaggttctgggcctggggggaggcggagcatccggacagtggagatgtgggaaagctgctgacctcatggcagatgggaaacagcaggatagaagatggggagcaggagtagctttcaaaggcctgccccccagcaacctacttcttccagctagaggacttgctgcctaggctccagatgttcccaagcctgcagcgtgtgagcccttctgcgcgcgctgtcagcggtccccggcccagctttttttttttttttttttcctgcttttgctgaattgaaaataagtaggaaatagggccagcttgtctcacaggtggaggtgagagaggcagcagcaattgtgaagcctgcccgtccggccttcccactcctcaggcctctcctccagactgagtgaactcctcattgtgtgctctctgaagaataggggggcttgcgagtatatcgttcagaactccaaaatgttgttattttgccatcaagagaatccactaaaaccaccatagactgacgagtcaagatggtattaatgcctctccttgcctttccctgatttctatttttatttatcagaaaatgtccaatgttctgacttggaaaactgcataatttgcaacataattcagtcttttttttttttttaagtgtttgttgtgtgttagttcctgagacctcagatagaaaaacagtaaaaacaaacacagtctctctaatgaggtaattatgttatggttaggactactccaggtctataaaatagcagctgagaaagtaattttgaaatgaagtcatttttctctcatggtttatacacttgaggagatggaaagacatgttcagaagggcgtgtcacttgggcctggaagtgggcctagaagctgacccacagtgcatgttggtgcgcagcccggagtgttccggcagtccctactcttctactgcttctttctggttccactggctttaattttttcctctaagttctggataggtatggatgccagaagcttaaagattggcaagtcatgtattgggcttatgagagtaatggtttttgttgttgttgttgaaagatttttttccactcaagtttccagagtgattttctttgcaatatatatatatatatatatatatatatatatatatatatatatatatatatatatatatatatatataactttgtgtatgtatgtatatttgtaggtgtgctcacttgtgaggacatatgtagattttagaggtcaacatcagaaatcttctgtcatgttccagcacacacacacacacacacacacttgagacaaggtatctcacagttccagctacacatgtgtatcaaggccctgaggtctgcctgcctccaccctgtctccactggggttacaggtatgcaccttcgcacttgaactttagatagtttcaggtcataaatcctcatgcatgtgcatcaagccctttgttcactggccctgcccagccctcctttgtgtcttcctgtgtgtcacaagtgaggggtggggcaaatccagtcagctggaggaggatgcgccgcaccgcggaggtttgccagcctgcctctagtttccaccaggtggcgctgcttccaatttgtcagctttgtctttttcagatcggtaactttggaaactaatgcatatggactttccccaaaagcttttaaaaattattttaatgacttctttttatatttgttaaatgcacatcggtgattttcctggatgtgtctccgtgagggtgtcagctcccctggaactagagtcgcagaccattgggagctcacatgtggatgttgagaattgaactcgggtcctgtggaagagcagccagggctccatctctttagcctggacttctttctttctttctttctttctttctttctttctttctttctttctttctttcttttaagacaatgtcctcctgtgtagcccattctggttttgaatttataatcctttagccgtagtctcctgagcagtggtttcaagtgtgtggcactatgcctggctgcttcaaatctttttactcggttagaaagctcccactagtctaagcagcaaggaactgcactggttcctctgagtacgctgtaggatggagcctcaggctcacctcagttcacagggagactgccttcctaatgcctcatatgtgaggagtcttaggctttgcttcatttggatcctgtgggtcattgcccattgctattgtgcagcctagctggaaagatagggccatgtttcctatcctgctgtggatcttagcttaaccactctgactgaagaggctcagaggcactgactggcctaggtggacagtctgagatgagactgtggcagattttcaggttcagacaccttattgcaaaaagggactcaaatatcagatggctaaaatccctccaaaacccaccataaatgtctcagtagtcagggaactctatatcctacaacagtgctttggaaggacggacaatttctaggcaagcctgtcttggagcttgctgtctggttacaaggacatccgcttcagcccaaaatacaaatgactttcatttttgtgtgagttcctgagcctccgttgagagcactgacctagcacgcacgtcctctagcaggtagtgatcaattcacacctgcgagggaagccctgagcaggggacacttgttactgccttgttccatgaaagaattcaagccagcctcttttcagttctctgtttttacattgctgcatagccattcctagggtggataaacaccaggtactcacacagtttgcattggatggaaaacaggcttcagtattctggtgccaaactgccagttaatgaatccataaggagttagggataagtgctcagttaaagtctgtgcgtgtgttgttatacaaaacgcttggagcggctgagcttcagaaaggcccccttgatctgatagagcttcggaattcggttctgatgtgcagctcctgggagcaacctgagcaggcggtgctgggctctgcggggactgctttgtggatttttcacctcacacttaaaaggatacatagaggttagggagagagagtattctaagggtttttgttgttactttattttatttttggagacatgatttcatctgtcccaggctgtcttcaaactctgtgtatagctaaggatgaccttgaactgaggactgggttgacaggccaccaccaagcctggcttatgctgttctaggagtgatcagaggcctcaggtgccttcagccctaagcactgtgttgagctgaactgacttggttcatagcaggtcttggagaagcagagcattggctccaattctggcataagtgctagccaagtgctctgccaccaaactgtgtcccagccctaggagaattactttatagttattggcatttgagacttctggtgtgcttcaagacacagaagacatggcttttgaccttgaggaaattaaagggtgtggggtcataaagagaccctccccaaagcaacagctactagtgtgcatggtgaagtttgtgcctggactttctgttaccaatcttgatgctatacagagccgggctttcttcaggcctgcctgtcagccttcttacagtgggtgaggtcacagtgatgatgcgatcatatcctgaacagcgcagttctgatggccattataactctcattgtaattcctggtcagaagtctcagcaagacagaattgcctcaaagctgagggatgaagaggacagatgtttagattctgtgtaaacaagtttgctggtgttggctagtgcagttgatttgactgcttctgaattggaataaaatgtgtgttttctggagtaggtaaggttgaggggtgggggggttgagagcctagagcagtgtttctcaacctgtgggtcttgactccttcaggggtggagttgacctaccctttcacagggtcagatatcagatagcctgcatatccgatatttgcattatggttgcttagttggttggtttttctagacagggtttctctgtgtagccctggctatcctggaactcactctgaaaaccagaatggccttgaactcagagctccatctgcttctgcctcctgagtgctaggataaaggtgtgggccgccaccacctggcactttatgattcataagagtagcaagatttcagttatgaaataacaacaaaagtaatttcatggttgggggtcagcacaacttgaggaagtgtatttaagggtcacaggttaggaaggtggaggaccacagagctaggtggaggactactgagctaggtggactgcaaagggtcacaggttaggaaggtggaggaccacagagctaggtggaggaccacagagctaggtggaggaccacagagataggtggactgcaaaaggtcacagcttaggaaggtggaggatcacagagctaggaggaggaccacagagctaggtggactgtgaatgctgattgggcatttaacaggactgggttggtttcacctttctttctccctccctcttttcctcctttatttctgtctgtctgtctgtttccctccctccttcctacccctccccctctttttctttttggtggcaaggtgtcatgtggcctagcctggccttcagtgtgccctgtggtggaggaagtccagactatgtgcctgctgagtgctcctgtcacacctgacccttgggggggggtttgtttgtgtgttttgttttttcagctctgtgaacttgctctctctaatctgttgaggtttcttctataagcgcagcagccactcacccatagtgagcaagttacataacgagcagcatggaacgtgtgctgctgtctttcagtgttggtttggatcaccataagggacatagggagtttggatccacagaggtgaagagtgttcctagagtggagcctgccccagcacctttcctgtaaccgcccagcggaggctgttcatgccctcccccttccacctcccacccccttccttcccttctgtggggttaaggattggccccagggctttgcgcatgctaggcaagcactctaccactgagctccatactctgttcttcctttaagaaaaaagtagcatttttactaaaaaccctgaagattttcgtgagtgtgtacagtatattctaatcatatttacttcatcctataactcctagagcctatcccacagcccctcccagcttcttttgttatttgtttgttttttgggtttttttttgtttttgtttttttaattccataccaacagactggagagatggccctgtgcactgtggccagtcttctctgagttaacctccatccaaggagtgaagaggcttgtctgatgagcctgagggcagctgtgatgcggggcagagagaattagaggacactttgatgttttcttatcaagatggattggaacctaagtattgttttgtttttcaaatgtgggctctgaggcaatatcgtaacccccccccccaagattgtcattatcttcttgttctatctatacatggttcccaaaatcttaaatttgtttaataaaacttttttaagattatggaaatatgtttgtcttgttggtctttgcttttcatttttctggattctgtatacatgtgtgtgttatctttcttggtttcattattttttgaaaaagagagaaagtgaagttggggtgttcgggggatggggaggatctgtgaggagttggggtgggggaagcatcaaaatacatgaaaaaatttttcagttaaaaaaagtcttattaaaattagatcagggaaaaagcttccttgacattggatttgacaacttcttagaaatgacaccaaaggcacaggacacaaaattaaaaaacaaatactaattgcacttaattaaaatgaattacttagtagtgctaggtgtgatggtgcacttcttttttttttttttttctgagacagggtttctctgtgtagccctggctgtcctggaactcactctgtagaccaggctggccgcaaactcagaaatccgcctgcctctgcctcccgagtgctggtattaaaggcgtgcgccaccacacctggctgatggtgcacttctttaatcccaacatttaggaggcagaggcaggcagagttatgtgagttcaaggccagtttggtctacagagcgagttccaagacagtcaaggctacgctgagaaaccttgtcttgaaaaaccatactaaataaataaataaataaataagttgcatcaaaggatataatcaacaaagtaaaaagacatttgtagaatgagagaaaagattcacaaatcatgtatttaagaccagagtcatatacagactaatgggagaactactaacaaccattattgagagcccaagccacttgacttaaaaatgggcaaaggggtacacctttgatccagcactccagagacagcgcaggtaggagttttaggacatcctggccaacatacacagtgagttctaggttagtagggctgtttaaagacacttctctctaaggagaatacataaagagacagcctcccaacctaaccagtcattaggaaaatgtaaattgggctggagcaatggctcagtggttaagaacactagctgctcctacagaggaccctgggccagttcccagcacttagtggtgcttcacagacttctgtacttccagttccaggggatccactgccctcttctggcatctgtgggcaccaggtatgcacctggtgcatggctatatatgcgaggaaaacatccatagagattaggtaaaattttttaaatgcagatatgaacttcaggtgacactatttcattcccataggatggcttttatctgcccccaagtggtggtaaggacttggtgaaatctggatgcttgtgtagtcctgtcagaaacctagaatagtatggctgctgtgaaaagcagtgtggtggtccataaacaatacacctgtaattccaatatccatgaggccggagcaggaggattgccaaaaattcagagccattctgggctatacagtgaattagatgctaagctggactgcagtgtaaggtgcagtcttaaaaacaagtatcccccagttgctttctgcagagagggcctgagtgccattattctatataatacatgaaggacatgtctgcatatttgaaactcacccaaagaaaagtgggattgccattcttctatagaaatgaagaggctaacccggggagccagtggatgacacggcaggggaaggtgtctgcagacacgcctgagaacctcagctcagtcctgggacccacttggagagaattgactcttgcgggttgtgctttgccctctgcatgcacaccatgtgtgtatccacacctactcactccctatatgcgtaaaaatgatgaaaatataataatacagataaaaaagaagctaatccaggagtcatgcttcactgagggttgtccatacttctgtagattgaccaacggccatgtctgtggtcaggaccagggtttctttttctttttctttttttttttcctccatttttttctttttttaacttttgtaatgatttttttgtgaatttcacagtatgcaccccaatttcgtatcatacaccaatcccattcattttcccatccctccatattcaccctccgttcttgcaacctctcccccaaggaaaacaaaaagtaaaaatgacattttatatatatgaaaaccacaaaacaaaaaacccatcttgccacgcaagctccagtgtgtcacacccttttgcccaaatagcttttcttacaaatgttcattgcagcgagttcaaggcttttggcttctgctgcattgtcagtactggatcctcactaggactcctcttggatttcctgttgctgccttgtgtcatggagatcctgtagctctggatctgtagggctccccacccctaacccccatcatgtgtttcagcagttcatagatggggtagatgttggttggggtgggccagctcagagccctggctctgggcctgggtggaagtttagttggtcagcccagcatctctcttgcacccatatcaccagggccaggtttctcattttgcccaagcagaaggtgggggttgctttcctgacctctgcagctaatgaggggcagggccaccttactcacctaccacaggtggttgtgggggagtggcggggtggggaacatctctcccatgcctgtccactgcatagagacagcagatgggccagtttctgccaccagagctagctctactgtgctgccccagtaaggtgcagagtctactcttgagtgctgcagctggtgaggggtggggccagctctcctgcacccacaccgctggagcctgctctcccttggtgtggaaccagctcagcacagtgctaggacttcaacatggcctcagggagcggcccagaccagacacatccgaatgcctctcctaccttccccaccccctgccccagcagcagctcaggccacagatattagcacagaccccagatgtggtagggccatggcttttggggtagcccaggtgcagatgttacatggcctcaggtggttgtgcagatatgctcctcatatctgtctgttccaaaccgccatcaagtctccagttctgtatttcagcatggtgtccaaacccctcagcttcactttttgtccatctctccgctgtgtactctatctttcccgtctctcctttacatattcactcaaaacagtggcatccttggtaggtgcttgggtatctttcttccggtcactccaggctcaggaccagattgtattctaggaaggatgggactactgagaaatttctaagttcattgttaacaattaatctttgtatcatgacccgtccagcaggtccagttattcgagggtctcgaggggaccttctcctaagaaccaaatggggggtagagagagacgagaaccttgtgtaaagaacgacacacggaagcagtctgagtagcatcaaggtctcactgtattgagaaaggcccaaggcttaaatgcacaagcaaaaggggaagtacttctcagcaggagggatgggcagtggaaatttttcttttggcagttacatggggaagcaggaacttggtggtatcagggtgtggtcaagacatctggcgctgacttagggctagaacattctgtggttgttctcggaaaggtgtgtcggtggtggcctgcttttgacccccttttcttctcggggggagaggcccaattcagagatcaggacaatagagtagtcttagtagctcccaacagtatcaaagaatttcattgtgaaatatttttcaatatttagttgtggattgtagacccatgcaatgaaatgaactggcctgcagtgcagtgtgatcaattacgtctggtagattagcttccagaatcacggtttgggctttatggtggctgatgacaggaacctttgttgttgagagcatccccagggttgtgaggtataagataaacttgtttccagtcttctttaggggaagacaaatgtctgggctgttcatctgcaagtgctcacagctggggctggggctcagcagtagaaatccttgcttagtgtgtatgtatgcctttaattcaacccttggcaattaaagcagtaactcagaaaaagtggtttatgcctggcagtggtggcacatgcctttaattctttggtagacaaaggcagatggatctctgagttccaggtcagccagggatacatagagaaaccgtgtcttgaaaaaccacacacacaacacacacacacacacacacagtttcaagtggttaagaagcaaggtaaaaaacagaaagagaatttttcccagttttcccatctgtataatggggatattggaggtatccgtctcagaattcttatgaagcttaagtatgtagcagtaattgctgtatttagctactattattattgtcatcatgcatcataatttttgtctaatttaacaaaaggagttcctgctaaatttaacactaagagtaataaaggggagtgttttggtctgaatgtaagaagtcccctgtagactcataaatacttttggttcacaactagtgacagtgtatttgaaagctgtagaacctataggaggccaatctttgctagaaaaagtaggtcactggggatggtccttagagatttagtaaggtggtcccatctttctgactgtttggtctgaatgagaatggccctcatgggctcagtgtttgaattaggccccagtttatgggactgtttggcaaggtctaggtaggagccctgttggccttgctggaggtgtcactggaggaggtgggcttcaggcttcaaaagcccacatcggtccagttagctctttctgctcatgattgttgcctcaagaggtgagctcatagctgctgctcctgcctgcctcctgccctgctccctgctgtgatggtcctgaccctaaccctctgagactgtaagcaggccctgcagaaattcattctttataagtggtgtcaagagagcagtccttagacactgactgaggagcagtgtgcccagctgctccgtgccacccttccctccctgtcacgatggctgctgtcctctcagacccaagccaagcaaacccttcctctcaagctggtttttgtcaggatttggtcacagcaataggaaaaataacaagtactgttgcgagccgtccagcgactcacatggatggggtacacctgagtggcaggccggtgctgaaagggaaactaggcaaatgagagagaaatggagccaagacaatattctgattaaggctcaaatgtttaatggtgactgtgcttataaaaaggggggggggcaattcctgccaattcatccttggagcctggaaccagctgaggtgatgatgtgcaggatagggcgtagtctccagaatagctcaggggcctctcagcaggtagcagtatcttgaagaggaacagcgacagtggctgaacaatagagtgatctagggaggaaggctccaccctaggtaactgccacagaccctctgggtccctgtgtctgcgtggaatggggtctcttaagcagatgggcaaagagttggatggggtgacaaacaagcgaacacgcaagagtggtgttggatctgaatgtaatattctggttgagcttcagacttatattacaacgaattatcagaagatacaaatcacaaaaagacaagatacactaaaattcaccagttacagcagaaaggaatttgcaaggactaattaaatgtttacattagggataacaagccctgtctaggatcagcctaatgccaggcaagaatttcacactttagggttaatagcatcagggggttgttaactcttgacaggccttaagagtaatgtaatgtcactgaccctgaaattctctaggccttgtattcttatctagtttggaaaatttccattatcaggatagtatatcaacttgctctggtgtggaatgtagtttgtagtaaatatttctatctcagtgagacttttagtctctttctgcagacagctgagttaatggctagtgctttattgttttattgtagtgcttaattagttactgaatgggttaagctccttgctgctatctggaattttggaacactggaaaaggctttagctatgttagaattcaatcttaaaaggcattacaataaggtaatactatatagagtgcacgtggatccatacactagactaatgtggatttggaaaattaattttatgggttaggggaatagccaaagatccaggagtaagtttccttgaaactctttcctcatgagaaagctttcagactttcatctgtcaagctgattccactggagtcccgtggcaggtaacctccttagtggcagcaaggtcaaggtctggctcagccagcttcaggctgagggaaggttacaaaggtacagaaggttcacccaaggaatcgagtctccagcacagctcttgaacccgtgccgcaccgttgagagtgaggcgtttgcagcctgaagctgaggcaggatcatcaaagcagcacactgtcttaatattggtagctcttccccaggtggatacagtctaagtggtcagttctaaactagctctctaacgtttgttagcttttcagtaggggtgagcctgaggcagacaactcctgcaaggggccactggagtgggccacctgacatgatcaccatccagtctggcactgtgcaggcctgggagggacaggaggtagaccatgcatgagatgacccttgcctggagccacaatgcacaagcggcacatagcactcctgagaccactcctgagacgtccccagacactcagagaccctgggtgcctctaagaagagcaagtcagtgatggagaaatggaagagaaagagaaaccaaggatgtgggcacaatgaagagaggcaggagtggagacccaagggtagttaggatcagcctgatgtgagtagctggaaggaccatggtagggtcctggcctgtgttcctgctggggccatgtcagggtccatggccctgcaacagcaggggtctgttaccaccaaaggccaggtggagattcctggtctgggctgctgcccagggaaagttgatctctgggggctgtgcagaactggccccacccctcacctgggcaccatgaaagagctgatcctcagggtatgggaactggagagctgcccctgcccccagccagcttcaggactcaggagagtaggcacccatacgttgtggaatttgtaggtgagccagcaccaacgatatgaacttgggagaccttgccctaccattcatctcccacgctgtgatgtggaggaaggagagataccctcctcccctcttgtccctgaccacctgtggtaggcaagagacctggccttgtggtcatgagaacaaagagttggcctggaccctaacctgctgcagcacttgggagagcaggctctgcaccttacctgggaagcacagtagagctgaccctcgatgtgggggttgcaggtaagctggccccaagagcatgagtgtgggagagccagccctgcctcttgtctgctatgcaatgataggcaagggagagattccctcccttccctttggccccgagggcaggagagatggccttgcctcttgtctgctgggtggtggcatggatgagggagatatgccctcctcccctccctcatcccttgccatttactgtaataaatggagtagctggccccagtgtcacgagagtagaactgtccctgtctctaacctgctgtaacactctggagagcaggccctgcacctcacttgagcagggtagagctggccctggatggttgcaagtgagccagcccagagagcaggagagctgttggaagccaacccgcagctaacatgaaccgggtttcacctgggacaagcctgggctgaaaagagaggggaactaggcggtcgagagaaaaaaaatggagctaagtcaagtttcctgatcaaagctcaaatgtttaataaaagtctgcacttataaagggggaaacccatcccctgccacgccaagtttcttgatgtcatgacaccaagttgttagcacagccttttagcagtaagtcaccaaattcacaggttgcagttaactccagaaaatctcagaggaccagtccagcctctcggcaggtggtaggcagtgtcacatcaaaggaaactagctgagttgtaggagttgcactacaggtggccctgccgcagtggagtaaggtctgaaccagcctgctttaggctggaagaggttacatccccccccattattaatattaaaaaaaaactggactgaggcataaaatttatttatgttctatagtcctgcctgggagttatggtggctggcggctgcgcctgtcttaggaaatcttagatcttcccgaaccatccaattcagtcttgaaggctacatgcagctagtttgtgttatatttcacacaaaacatggctctgtggtgtgttatcaatagccacggacttttggcatgtacctctgtc	ATGAACGTGAGGCGGTCCCTGCTCGGCCTCACCTTCTGCACCTGTTACCTGGCTTCTCACCTCACCAACAAGTATGTCCTGTCTGTCCTGAAATTTACCTACCCTACATTATTCCAAGGGTGGCAGACATTCATTGGTGGACTTTTGCTTCATATGTCATGGAAACTAGGATGGGTGGAGCTCCACAGCAGTCCAAGATCTGATGTTTTGATATGGCTTCCTGCTTCAGCGCTGTTTGTGGGCATAATCTATGCGGGGTCCAAAGCTTTGTCTAGACTGGCTGTTCCTGTGTTTTTCATTTTGCATAATGTAGCTGAAGTTCTCACCTGTGGGTACCAGAAGTGTGTCTGGAAAGAGAAAACATCGCTCTCAAAGATCTGTAGTGCCCTCTTCCTCTTGGCTGCTGCAGGGTGCCTTCCCTTCCAAGACTCTCAGTTTGATCCAGATGGATATTTTTGGGCTCTTATCCACATCTTTTGTGTAGGTTCTTACAAAATACTTCGGAAGTCCCGGAAGCCCACTGTGCTAAGTGACATTGACCAGCAGTACTTAAACTATATATTCAGCATGGTACTCCTGGCATTTGCATCTCATCCGACAGGTGACCTCTTCGGTGCCCTGGACTTTCCATTCTTGTATTTCTACAGGTTCCATGGCAGCTGCTGTGCCAGTGGAGTTTTGGGATTCTTCCTCATGCTCAGTACAGTCAGGCTGAGAAGCATCCTGGCCCCAGGGCAGTGCGCAGCCTGGATCCTCTGTGCTAAGGTCGTCACAGCTGGCTTGTCGATGTTGCTGTTTGATATGGCCCTGACCAAAGCAACTGTGGGATGCTTCCTGCTTGGTGGACTTGGCGAGGCCCTGCTGGTTTTCTCAGAGCGGAGGAGTTCCTCA	Pass
11684	Q3UMG5	LRCH2_MOUSE	10090	MAASQGGGGNSGGGGCSGGGSGGGGGAAGGGGGGGGGGGGGAGAGGGGGCGGTVAVPIPVPTLFGQPFPNGPQWHPGSLQPQHTVRSLDRALEEAGNSGILSLSGRKLREFPGSGYDLTDTTQADLSRNRFTEIPSDVWLFAPLETLNLYHNCIKTIPEAIKNLQMLTYLNISRNLLSTLPKYLFDLPLKVLVVSNNKLVSIPEEIGKLKDLMELDVSCNEIQVLPQQMGKLHSLKELNIRRNNLHVLPDELGDLPLVKLDFSCNKVTEIPVCYRKLHHLQVIILDNNPLQVPPAQICLKGKVHIFKYLNIQACCRMDKKPDSLDLPSLNKRMPSQPLTDSMEDFYPNKNHGPDSGIGSDNGEKRLSTTEPSDDDTISLHSQVSESNREQTSRNDSHITGSKPDSQKDQEVYDFIDPNTEDVAVPEEGDTHIGSFVSFLKGKEKSSEKSQKNEEPPNEKKVDKEQLLPEEEDDDLKEVTDLRKIAAQLLKQEQKNRILNHSTSVMRNKLKQTVECEKSVPADEGNSPLSPLAWQPLENQKDQIVDQQWPESQPIIWQNEERRRSKQIRKEYFKYKSTRKNSSGNENEEQESDNAHMSAQSPVSSEEYDRSDGFSHGPFGLKPRSAFSRASRQEYGAADPGFTMRRKMEHLREEREQIRQLRNNLESRLKVILPDDIGAALMDGVVLCHLANHIRPRSVASIHVPSPAVPKLSMAKCRRNVENFLDACKKLGVSQERLCLPHHILEERGLVKVGVTVQALLELPTTKASQLSMA	X	146337046	146255956	TRUE	CM001013.3	GRCm39	ENSMUSG00000031290	ENSMUST00000112819	ENSMUSP00000108438	ENSMUSE00000693296,ENSMUSE00000693295,ENSMUSE00000693293,ENSMUSE00000693291,ENSMUSE00000693290,ENSMUSE00000693289,ENSMUSE00000250115,ENSMUSE00000250108,ENSMUSE00000250103,ENSMUSE00000250097,ENSMUSE00000405465,ENSMUSE00001286417,ENSMUSE00001239678,ENSMUSE00001233580,ENSMUSE00001251174,ENSMUSE00000250048,ENSMUSE00001248351,ENSMUSE00001311318,ENSMUSE00001208475,ENSMUSE00001232902,ENSMUSE00001217535	1,125,173,216,251,297,341,371,408,441,460,496,518,535,574,589,606,625,663,709,735	125,173,215,251,296,341,370,408,440,460,496,518,534,573,588,605,625,662,708,734,773	146337046,146308414,146305635,146302361,146302170,146295182,146292788,146292217,146291912,146291713,146286487,146279828,146275083,146274947,146271274,146267800,146264668,146263892,146263601,146263330,146256072	146336674,146308270,146305509,146302256,146302034,146295049,146292701,146292106,146291815,146291655,146286380,146279763,146275035,146274831,146271230,146267750,146264611,146263780,146263464,146263253,146255956	ctacaaagattgtggtcagattatggaggcaccacaatgtcttataatcgactttcaactttctttggcctctacattaaaacgtctctttaagttgtaagaaggaactcctaaatcccaagatggattggcttcaaatcccagcatcaaatcgtcagaatgccatttaaactaaaacctgtatttcaaaaattctttccaaggttgtttgatgatcaaagcgcttttatcatccaatgctgacgtgatgagacgaaactggagatattttggagttcttggaacaacttcaaagagtcatagaacagaatgtggagacctctctttccaagtttggaaggcagcagtttggctgagactcactgcaaggagagccttccttgaaaacatttaaggtcttttcctactttgggcttctaaaggctagcagaatgcaagttatgccttattctcaatacggttctcattttcctctccaacccttcttttagtatatttgcactgaaagatgattcttgaggtatttgtaggaagtatctcaggtcagttgcctcctaatcctcccaagagctgtttctatacattttgaaagaagtccttttattccccacctcacattttgtgttttgtttttgttttgcagaaggaaaaggcaaagcactctgagagacttgggagcagggggaggaggcgcagagctcaagagacttccagttaacctggtacctcttaagactttggtacccaaagcagcggaccctggatttagcatccttcctcggatcctcggttgttttttttttttttttttaacaaacgttgagcacgttccagcgtcctctgtgtgcgcgacacctcatagccactggcccggggttccttcctaccatctccctcgccccccctcccaccctcagcctgcgcatgcgtcctaagaaccccctccactcgcggcccaggctccgagtattgtcgggggctattctctctcccaggaacATGGCGGCGAGTCAGGGAGGCGGTGGGAACAGTGGGGGCGGCGGCTGCAGTGGAGGTGGAAGTGGCGGTGGCGGTGGCGCGGCTGGAGGAGGAGGTGGTGGTGGTGGAGGAGGAGGTGGGGGGGCCGGGGCGGGAGGAGGTGGCGGCTGTGGCGGGACCGTGGCGGTGCCCATCCCGGTACCGACTCTTTTCGGTCAGCCGTTCCCCAATGGGCCGCAGTGGCACCCGGGGAGCTTGCAGCCGCAGCACACGGTGAGGAGCCTGGACCGGGCCCTGGAGGAGGCGGGGAACTCTGGCATCCTGAGCCTCAGTGGCAGGAAACTCAGAGAGTTCCCGGGCAGCGGTTACGACCTGACGGACACCACCCAAGCAGgtgacaggctggggggaggggaagcggggcctggaaggaggatggggagtgggtggctgcgtggctgccttggagtctgctggcccggcgcgcagaggcggcgggagtcccggaatcctagcagcctcctgtgactgcaaaggggcaatgcaggcagcgggaaagaggggcgccagtagcccagggatgatggagagctggctgcgatgttaggggcattattgttagagagttgcgtgcatacaggcagaagggacttattgacaccttccttaatgcacttcttgcaactcttggtcttatctttccctacctcaactgtgagtaggtgggaggcagtgagggggagttgagaacagacaatgcagaatatcataatctctacttattccttgaaggcatccatgcctgcacgaatggcatagtcctttttagagtcaggtttgctgtttgtggtcttatggtggatttgtttaatcatcttagggtatttttggcttctttcccctcatgtatgccttatagagtgttttctattttatcttattttatttattcattttcctggcgttgagaggtgatggtggctagattagtatttgttgtagtagcaaattaaatcatcaatcacttaagggtttggttattgggtgaaaggcagtccagatttgaatgatgttagttttaatttttatagcagaaatcaaaagaaatgagcatttttgagaaaaatattccatttcttatggagttgatggttaatggattatcctatactctgtgttcgtctttgttgtggctggtatttttgctgttgttacgaattcgctctccttctaaagctgtgcagcttatttttagctttgtttaggtttgctgaaagtttttttttccttctcatgatctttaattctttatttatgtaccccatatactctgctgaaatgaattatgcaccaaaatattagaagtgatgtagtgattttgaagcaacatagtaagtaaattcatgcgtagtaggaaatagtaaacaaccttatttacaaaccagacaaattgagtgcattcagtttctagacatcaaatcaagatgcatgcactggcagaggatggaagaggaagaaaacctcaaatgaagcttcctagtcaataatcctcttaggcgttagcctcaggaatgcataatcaagacctgattttgtattttggaaagcacatttgaatgtttacacctttaccaagaacagattgtccaaacaactctattcacatactcatggtgaggtactgacaatatatgctccttggtgtgtttttacaaaagcttcaagaaaaatggctccatgatgcattcttataggaattgtttttcttactgtttttttcttttctttttttaacccataaaggttccttcattctacctgtgggacaaagtttaagcatcttagctgtcactgtctggccccaggttaattattgcaaccttatctccacaaatgtttctgccttctgttccaactaggtcagcttgctgcccttcaaatgtgtttgtgtaattttgcctcatattcatgaaggttctcagtatgcaggaggttttctaagaagctggctccataatccatagcagtcttctgtttctttgaattcctcggcacttattgtctttactacttgtttgacatttctgactttattttccctttatgcttgtgccttgttctccctgaggatatggggagcccctttaaaggtatatactcatttagtgttaccattctatattgcttcctcctcctccccctcctacttctcctcctcctcctcctagccccctcctcctcctctttgtatagtgacgtttctcacaaacatgaacatcattttattcagttataaccatttgcttttaagcctttggttggttttctgaggcaaacctcaacacaacccagaaccatatttgttcttggtaagctgttaactccccatatctttttgttggtactggtgctgaagactcaggattttgcacatgctattgaagcattctgtatccatcttaatctttactagggtctacatggtataccttttggtgtgtgtacttgtgcttgtgcccgtgcaaacctgtgctagggtgtgtatgaaaatgtgtaggccaggggtcagcctcaggtgcagtgcgtttgattttctttgagaggtgctctcactgctctgaagttgtcaaggagactaggctgggtggtttgagaacactgaggacccatttctcttcctttctccagctctgggatttaaaaaaaaaaatgtgccaagctttttttcttttgtatgtagatgctggggattaaatttagatactcatgcttacctgactaacaccggctgaggctgagtaaggtgttttcatttgtgtgttttcctcctttaccttttcattctcttcctgcttcctcctttgtgtgtgatactcctgtgtgtaaacattcccttatggatgaaggcacatgggtgctatgggcaatgtgtggtcatcaaaggagtatcttgcatatccgttcttaccttctacctaaagataggagtcttctggactctgagtattcttggctagctgacccatgatcttctagggcttctgctgcctttcttcttatcttcctaaaggagtgctgggattgcaaatacctgagttactgtgcctgtcctttacgtgggttctggggatttgtactccagctgtcattctgttgacaggactttacccattgtcatttccccagctccccttacccacccttttgagacagagtctctgtatttccagctagtattgaatttactttgtatcccaaattggccttgaacttgagataatttgcctgactcagtctcacctaattacaggcataagcaaccatctgatagtacttttcaaaataactctgctttattataagctatgatgcatatatgaaggagaataggcagatttttctctttcttactttgagttatctttgcttaatattatactttctaaacccacccacttgcctcttaatttcacttttatgaatatctgaataacattctagtttgtatgtgtagtacattttcattatctacacatttgtaagtggatgcccgtgttcattccatttcattgttattgtaaatacaggagcgataaatatcgatgtgcaactctacctggtatggagtcctttgaggagtctagctgggttatatggtcggggttcttttgttttattttctgaggaaattccaaactcctctccttacttattgtaatagtatgaattctaccagcagtgagtaaggattacttctccccatcctccccctataaccctgtcctctctaacttttgctgttagatttcttgatggtagccattctgaccagggtatgttgaagtctcaaagtaatttactttgcatttatccagtgactactgatgttaagtactttaaacaatacattccatttgtgtttcttcttctgaaaaatgtctgtagatttaattagcccatttgttaattaacagttttaattcctagcctataatgtgcatgcatgtgtgtgtgtgtgtgtatatatatatatatatatatatgctgttagtatgggtgtagttataacatttagaaagacaatagagagaatacaattagatgatgaggaaggatgggataaaggtaaaatgacatgtgaatcatgaacaggacataatgacactttttctctcctggtttcaactctctctcatagatttgtaaatttttttgtggtatacaagtgaagaaaaatttaattgaaagtaaaagtgtaaagccctaagcaaagctttgtctcttcagaaatgatcattctgactgtatagcagtttgctgagatggacaggcttggggcaaggcaagtgtttgaaccagctgtgtagataaaaaagtgaatgtttttatttgtgagtaattagaacaaagttattttatttaaaaatcaataatgtggttttattttttttaaaaaatcaataaaacagcaaattaaaaaggaaagaaatgccaaagatttaatatttttttttgtctttcaaatgtactttctttgtgagaccatatcaaaatcaggtagagtaaaatagatcttgtggtattatctttttcatttcaatgagatataagtatgtgagttacttgtcatctgttttgaaaagatttatctatgcattatctaggagcaatatttgtgaatacagatatcatgttcattctatgtaaatgaaagaaggcacctcagatttaaaggcaaatgcagcatatgtgaggttatatatgtacatgtacacaaacatatacatccaggtaaataccgtcttctttaagatgacactgcttgatggcattgttacagtgtatgtacaatgactcttggctaatgtttcagaacaaaactgattatttagacaagcatgaggtagtttattggatggaggaaggactcaaagaaatgaaaatagctaagatactattctgctaattaaacagtggttggaacatgagttaaaaatagcagatatgctattctgctaattaagtggttgctggaaaatgagccaaagcaatattgacttaagggaaatcgacaaatttccaaagaagaacgaagggaaggctttctgtgtttttttttttttttaaactctcactcatacatgcataagatgaaatataccagtgtttcctgctctggctagacattacaatcacaagggattttttttttaagcaccaaggccatactccagaccaattaaattagggtctcagtggccaagtttctcaaacaaaatcttcccaggtgaattcaatatacagtcaaggttgtataaatgtaaacactttcagtttgagtgaatgaacgttcaggcagaaatttagtgattaacctaaggttactactcatccagaggttcaaaacccaagctatgaagttttcaagttctagtgcagtgttattgtgtgtctttatactctatgggatgagcttactaggaacctatggttagttttttttttcctttagttttcttggttatcccaaccgtatagctcatcctctttgtaaactttacatactgtcctccaattatgtagccatgaagccttgttgcctctaaaaggcttgctaagatggaacatggcaagaagagctgttggtagagtgtgtctttggtgtctttttccatttttctctgcatttatgtctgtgacttgtggatccctcctgtcagttttcatttctacctctgtctcacttttctcctttactgggatggtgctcaatgctacatgattatgacagtttcttgagagaagattcgcatttaagaggagcttgtacctttcctgagaaatcagctgatggtttgtcctcatgacctttttgagtatatccactttctcaactcttaataataataaacctctcacccaaaatggatataagaagtatccaaaaattgttattgtattttgggaaagacacttattctctttgtaatctctcctttcatgtggcctgcttatagactttgtatgaactttctggataccatgataatttgttgccttaaaatgaatttattgcactgggcagaggtgttgcatacctttactcccagcacttgggaagcagagtcatgcagatatcagagtttgaggttagcctgctctaaaaagtatgttctaggacagccagggcaacacagagaaaccttgttttgcaaaaccataaaccaaccaaccaaaaacaacaacagaaaaaccaagaagaatgtattggttacccaaacatatgttgatcgttttcacagctcgccctcccccttgctacaactgagtggatgtgtttgagcctgcttgcagccagtccctctgatgcactcactgtacagtaacttttctgtccacgagcagatgtctgtaaaatagatttaggaattcttttgccagattgtgctgtgtcccgcataatcacatgttttcctgtaaaccaggaattgactctaggatttcctacatatgttggctcacctcttcaactgtaggatatggtacattgtattcaattgtaaaatggagccagataaaaacatctgacctagtctcatagttaaaggtcttgctagtgcactcactggaacaagtttgtgatgtttgtctttgacctgaatcaagtatctgcctttctttatggagtgtcttcctaaaaatggaatgtgaaacacatttttcagagttgactcatattttaataactgtagattatatctgatttgctaaaccttgaatggatttactctagaacaaattctatagtgatcccttaatgtcttttactttttctgcaagtttgcaaagttaaataaaattttagcttgaattggaaggtgtagtcattgttaaactaattcaatttgtacttcttcatatataatgtatacattctattttatcctattaaatatgctttgacattgtttgctattggtagaatacatagtacttcttgtgtttgctgtggagtatatagcaaagtattggttaggaatagcacagtgaagtatccactgggaatgttttttccttattatagaactattaatagaaatttatagaagttacttcttgtgaaagtgcatacttactcaactttatggctatcatacattttccatgtcatgccatgttttatttactcacatagccttttatgcctttatgtttgaaaactttagaataaaataattactattagaagtttaactttggagacatgttcaattgtccagaaagaaaggaacctagcatgtatatagatgtacatctgtaatactatccatctgaaggctaagagagtaatgtattattattatttcttctattttgggtgattataatataattacatctctcccttccttattccccttccaaatcctcttatacttacaactccctactctcttttaaattgatggcctcccttttcactgtattattattgtatgaatatatataaacacacacattcctaaatataacctgtttagtccatgtaatgttgcatgtatgtgtgggtatctgtgtgtggtatgtgtatgtgtgagtgaagggcagactatggatccatctttctatcccctaggcagtaataccttgaacttaaggctaaattaaagtatataaggcataaggaaacaatgtcaaaccaaaaaaaaaaaatccagaaagattggtatctcagtattagaatccttgcctagcatgcataaaggaagccctgtgtttgattctggtgtaaataaccaaagataggctacatatttgaagtacagcataaatacacacagaaatggatagttaggataccctgtacttggatgggaagtgttgcttaaagtttaaatttttatgtttcaatttagattagttataattagttagggttctctagaggaataaaactgatgggatagatgaatatgtctatatgggttatatataatattatatagatattataactataactaactatatgattattaccatatatatgtatctatctatctgtctatatatctatatctttctatctatctatctctatgtgtgtctatctatctattaatctatctatatatctgagtgtattgcaggctgtgtgtggtccagctagtctaacagtggctgtctactaacagaaactccaagaatccagtaattttttagtccatgagctggatatctcagctgatcttcagtatatgccagaatcccaggaagtgggttctaatgccagtgaaggaaagaacttgccagtgacagtgagagcaagcagacaaagagcaaacactttcttcttctatgtccttcctatagactgctaccagaaggtgtggcccagatttaatgtggattttctcccctcaaaagatccagatgtagtttgggtcttcccacatcaaataattcaatcaagaaaactttctcaaaaatatactcagccactcatattttagttcatcccagatgtagtcaagtaaataaacatcacacttgggatagtttatatggcattagaaataggtgatcaagatcactgacaatgaaagtaatgttaggtatacctttcataagaactaagtattgaagagttatagcatactgactttctggggcatagtattcaaactctagtaaattcattgaaaatggacattctctctgctcaacccagtagctcactctgaatgatacttaaactgggtgaagataaacctcatgccttggggattcattatcaccatggcacaggagatgaaatcttggccttgggatgtaagtcagttgaaacaatggctgcttagcattcagaaagccctaggttcattcctcagcataacacaaaccagttattgtagtgcatgcttataaccccatcattcagagaggaaacatgagggtctgaatatcaaacctcgaactggcttgatagtgaattggaggccaacctctgttactggagaaccagtctcaaaatggaaacaaacaagcaaagcagtacaagcagtgccactaagagagtcaaattataactgtttctctttttccccatgcttggatatgttcagatagttgatgaagcattgtaatactcttgtagaatcagttttttgaaaattttagagacttctctacatgtcctttataggacaaaaatccacaccttacactccagagcaccatttaatgtatttaaagaaaatggtatggggtaattttataacaagtcaactttaagtgtcaatttctgcttttgcattcagtctagtaaaggtcaaactttaactaatgctggtttgggggtactgtagattgaactcagagctttgtacccttgttttgtttttaccttaatcccaaacactaagtctttgtttaatctgtttcaaagagatttaaatttgtagaatttcacttacctaaaaccagtgtatggattctactagataacaattccatattttctaatgttatttgaggtcatgtgaaagaaaagttttgatatgagagttttaatatttttttttacctaaacaagatttacagactgagcaggttgtagttaggtgtgtgtgtgagtgtgtgtactaaaaacaaacaaacaaaaacccagatgaatctcagaaacttaatattgggtcagaaaatataaaagtttctacagttaaagaaaacatagtattaattgggtttcactttttaaagctttgagacaaagaataagagattggaactctgaaagttttgttaagacagctgactggcttgaatgtgctttagcaaccactgacaatcatagttacacaatgcaaagcacagtcgaacaaggactgcaaacagtaacaatttgggggtggtgctgataacaacatttagtaatcagagatgagggatgctgccaagcatctttcagtgaaaagaacaatccccacaatgaagaaaaaaatgaaatttttttttctttcccaaagcatcaatggtaactatcatttttgaaccttaactttgaagaaggttgagtgttgtaagtgaaaacagtgtgcattgcttgattagaggttgggatagcatttgattgcactataggcacatcacagggagctttagaaagaatactttgtctccatatttgctcccctgagtattttgttcctctttctaagaaggacaaagcacccaaaatttggtcttctttcttcttgagcttcatgtggtctgtaaattatatcttggatagtctgagcttttgggctaatatccacttatcagtgagtgcatgccatattcgttcttttataattgagttacgtcactcaggatggtaggagacaaaatgaagagcagagactgaaggaaaggctacaagatactgtcccacctggggattcatcccatatacagtcaccaaaccctgacactattgtggatgctaagaagtacttgctgaaaggagcctaatatagcagtctcttgagaggccctgtcagagcctgacaaatacagagtcagatgctagcagccaccattgcgctgagtgtggggtccccaatggaggagttagaggaagaactgaaggacctgtgggggattataattccataggaagaacaacaatattaaccaaccagacccctcagagctcccagggactaagccatcaacaaaggagtacacatggctccagctgcatatgtagcagaggatagccttgtcaggcatcagtggaaggagaggtccttggtcctataaaggcttgatagatgccccagtataggggaatctagggcagggaggcaaaagtttgtgggtgggtagaggaacactctcatagaagcagggggttctgagggggatgggatagggggtttccgggagcagggaaactgggtaagggggataccacttgcaatgtaaataaagaaaaattaaaaaaaaatgaaaagaatgcgttggcttagaaagaggatcacatagaaccttactgaatatggacatctcaatattgtctcaaacccagcttatcagatgacaagctcttgttgctgactcttgactctcttgtcactcagatcaggaatgtggggcttgttccagcttcttcttttttctctcagcttctccatcagttagaaattggtgcctgttcaccagaggcttttgaataactttccttcctgtctgtcctcactgccaccgttattctggttcctctcctccttgccttgaactggacctgtcaatagtttctcacagtttctcatctgtcatcttggcttcaacgtcattttattttctccacacttgttcaactgtgctttgcattgtgcaactatgattgtcagtggttgctaaaacacattcaagccagtaagctgtgtcttaacaaaacatttcagagtcccattttcttattctttgtctcaaagcttaaaaaaaaattatactttgttttccttaactagtaactttaatattttccttaattacgtttccgagattcatctggttttttgtttggttttggtgtgaagtgcaattcattcttttgggtcactacactataccacactctgacttttgagctatccccattctcctgcagacaatcgacctgtaaacattaagcatatctcttacatatatggaaatctttctcttttgtatactttgaaatggaattgctaggttgttgatcaatcttcaaattgttttacagtttatattttcatggaaatctcgtgcgcacatgcgtgtgtgtgtgtgtgtgtgtgtgtgtgtgtgtgtgtgtgtgtatgtgtatgtgtgtgtgtgcttcctgtacacagactagatcaggcttggattatgtgtcatgttggatgagatgtctcctgatgctcctccatagacatttctacaagtgtttatgaacacgagtcccctatatttaaatattttctaatttcaaacagtatttttggaagtcttttctaaacttttattgatcttttgtgaatttcacatcatgtactcaatcccacccatcttcccatccattcatatccacccttgcaaccttcccccaaatgaaaacaaaacacacaaataaaaacctcctcactgtggaagctgcagtatgtcagtatcatggggtactgcatgctaaacccttttgctcagatagctttacttgcaaatgctcactgcaaggagtcattggtctggtttgaggcctctgtatgctatgctagagtactatagtctcaccaggactcctctcgcatatcctgatttgccctctgtcatggagattctgcagccttggatctctaggaccagctccttcaggcactgcaacagtccatagatgaggtggatgttggggtggacaacgttaggtgtgggtggtagcccaccagctctcttgcacgcacaccaccagagtcagctttacattattgcctcattagcatacccaaggggcggggccaactctcctgctctcctgctctgctctgctgtcctgctctcctgctcttggggctggctcaccctagcctctgccaccaggataagctctattgtgctgtcttaatggtgcagggttctctaccctgagtgccatagccagcggggtgtgggactggctgtcttgctctcatgactttgtggccagctctcctatctgctgcaggttactggggcgagagggtaaggcatggcatctctcttgagcccagatcacctcatgacagaagagggttcatgttctcagggaagcccacacccccgcaccctgtcgcccacacccttgtcccctctattgtgctgcccaggtgagatgtgtgtgtatgggcggggcactctccagagtactgtagctggtgaaggacagggctatctctccccagtgccacaaccagtaaggggtggggccagccctgtactgtccttggacaccaacatggtcccaggcagcagccctcacaagggatatcacgattatgtttggtggtaacacgggccatggttatagacacagacctttgctgctgcatttccaccagcccaggcatgaaccctagtgtcaggatgggctgggacttcaccattgcctcaggtagcagtgctggctgctaacatcaggctgttcctcacaacttcgagtttccagtcccacctctttttattgtgctcaaaccattctgcttgtctttctctctcatctctccaccacatgcttgcatatttagtagcgcccttggtgagcaggccaagcagtgcacagcatcacactgagaacatcataaatgcatatgatatgttttgatctaatccttattcccccattccctcccgttgaagttgccttttatatctccttaccacctttatctcccaacttcatgtactttgtttgttttaatccagaatcagtttagtgctgtctgtatacacttgggtataggaccatctactggagcatgggtgacctctcagagtttgaatcgctgaagaaaactcacactgatttctgaattatggtgcctttcatttctgtttcatacctagttgtcctgaatataaattatggtacaatatttagtagatatagtgagaaagggcctttcttgtctgagtttggaagggtaacatttttagtattttctcaatagatatgacgttaactttggtatttgagcatagcatttattaggtatctcattgagggtttccagtgccatgaaaagacaccatgaccaaggcaactcttataaaagaaagcatttaattagggctgtcttacaatttcagaggttcagtcccttgtagtctcatgcagggaagatggcggcttgcaggcagacatggtgctggagaagttgagagttctacatgtagatctgcaggcagcaggaagagagatatactcgggctcttgaaatctcaaaggccacaccaaatgacacgcttcttccaacaagactgaacctactccacaaaggccgtttgccctaattcttctaagtagttccactccttgataacttaagcattctcgtatatgagcctatggggcccattcttattcaaccccccacatcaggttgaagaaattcctttctataactagttttatagtattttgatttttaaaaggcattagattttgtaaaatgctttttctgtgcaataagttaatcatatttttgttctttattgcattcatatgggatactacacagatttattttattaaggaactcatcttgttttactgaactcccatgcttttatttagtctcagagttcgaaactatggtttgcttttcaaaagtatccaaccacccatctttgcatgtttcttggtctgtagttactccctgtcaggcattctgccttttggtaagcctcctttcttttcgtccttcacctgcagcagtgataacttcagaccccttttgtagtagctgtgatattttattgcaattcctagctttcctccattgcaccatttaataactatcatctttggaggcagggtcttgtcctataactcagtctgatctagtacccacggcgtagtccaagttggccttaaacttccagtgcttctgctttgtgagtgctagaatcaaggatgttctaccacactgagctctatataatttgttcctttgatttgatcttctcccatacaatacatcctgagcgttgtctttcctccctccacaattaccagtgccccactcccattgctccctctgtttgccttcagaaaagagcaggcctcccagtgatatcaacctaacatgacataagatgccataagagtgggcacaaaccctcatgtcaaggcccagtaagaggaaaggggtcttaaagcataggtaaaagagtcagagacatcctcgctcccacaaacctcccaagctaaccaagcacagcatgtatgctgaggacataggacaggcccactcaggctatgtaattgctgcttcagtctctgtgagcccctatgagccatagttgattgtgtaagtcattttctcctcgtgtcctcttgctgctacactgctttccacagagttccctgagctttacacaatgtttggtagtatgtttctgtacctgcttctgtcagctgctggaggaatccattctgatggtgactgggctaggcactaatttatgagtatagcacagtatccctgggaatcatttcactgacttttttgttgttgttgttgttagttatgtttggttctactttctttgaaccttcacaattctggatcctgaccatctagacagtgttaggcataggctccttcttgtggcttgggcctccatttagacagtcattggttggccatgcccataaattctgagccacaattgccccagtatatcttgcaggcaagacagaggtcctgatggttttgtggctaggttgatgttgcaatcccatcactgggagccttgcctggctgtagaagatggccagtttcaggctcagtatcctccattgctaggagtcctccctggggtcaccctcaaagattccaggaaaatactatatatatatattttaaactgaaaaagacaaactaacaggaagatttctctggagatagcaaagtccttgccatggaaacatggggacctgagtttggatccccagggctcatgtaaacctagctggggtctactgcaaatctgcagttctgaaattcttaggtgagatgggagacagagacaagagaattcccaagagcttgtaggtctgatactctgtggtaagccacagggactacaagtgatcgagtctcaaaagtgtgccataatacctgtgattgtcctgtgacctgctcacacatgcattgtgacaaatgtgtgcctgaactcacatggaaatacacacacacacacacacacacacacactaaaaaaaaaaaaaaaaacagaaataaaaacagaaaaaaagtgctagaaagaaaaaacatgtattattgctccataagcataaataacaaattttaagagtttagagatgtgttattgtttttaaatgttctatttttggtttttacattttcctatattgcacaatggaatgtttttaaaaaaggaattagtttattgaaaatatttaggttaattattcagtataattgatttaagttatatattagagatggatcttcactgcactcatggcaaggtggggcagtaatacaaggcaaaacagacaattagagcacattaaccaactattttaaattgtctaactcctttaaaaaaattccattgtccaatataaaaatatgtaaaaaccaaaaataaaacatataaataaacaacttatttccgaactgttaaaatattttgtcatatttttattattcatgatatttcattaaatagtaaagatggcactgaaaatagtaaagtgtaatgtagtaggaggccggctggcggcctacatgaaccgggtatttctggaaggcaggctggggctgaaagagagactagatggcgagaaaagaaagaagccaagacaattttttctttgatcaaggcccgagagtttactaagagattgtgcttataagggggaaggcccatctcccccacccccagtccattcttggtgcctggagccagcctgtaaggcaaagtgcaggataggatgtgtctctggaatgtctcaagggtctctcagcaggtagcagagtctcagtgaagagcagcggttgacataacaatatagccatctaggtgggaaggctacaccccaagtgatctcatattcagtggcagcaaagtctgaatcagcctgcttcaaggctgggggaggctacagtgtaagaaattcaaccttttgtttgtttgtttgtttgttttgttttgagtcaaggtcttatggtacagcctggactgcctcgaaactcattctttggcacaagctatcttcaaatgcacagcaattcttctgcttcagcctcccaaatgcgaggattataattatgagccactaagactgtctaggtcacagacttagtgttcaaagtcataattgcattgacatgaggaccaggaaaacctgagacaagtgagcacttgtgatttattttagaattatttcctgttttcttgtagcatgccgtgctctgcttttctcttcctgctttggccagacgccccttcttgctgttgagtgcagttcagatccatagtctccaagctacagttatcatctgcaggcagagtgagagtagaggtgctcccgaataacaggtctgtgtgttcatggcttcttcttttcctgcttcatcaaaacctaatgactgaggtttactcacctttctttatataattctgctgtcatgaatttcatgtttcctttgttctataaatataggaatcaaggcaacggggaagattccttcatattggtagccctgagttacagaggtttatatcctggtcttttaaagactacctgtctcatttaggtctaagcacagagaactagaggcttatggctaaaaagtgtcaaagctcaacatttattgctctagattttggatgcataggcttattgcccaggttgtagaggctcaaaaccagtggctaaagttatagattatgagtatgggtatctgaaattttggaacttcattactcagtagcttgttcaaactcttctagcaaccagagctttcagttcttgaagttcagctcctgtctttgactctccacagtttcttatcttccctatgctcaacttttctgcctctgcttcttggccattccttactttctcagtacttccatcattcttagagtattgcaagtttagcctttggtttctctctggaactcttcaactgtcgcctagtactacatctctgaactttaaagcatccagcttagagagctttgcctatgataaggaccatttatggaaagcacccagcattttttaggatcttaactgaggtttgaatggggtatatcataagaaaagccttgggcatggccccacaagattgaataactgcttgcttatatagctagggaatggatgtggtgtacgtgtggttcaactgtaattatgtaagccacagcatggtttcccagacccagttcctaagctcacataaagaccgatcagaagccttatataggaagtaatgagaagctctttgatgattcattggctaggcagccatggtaggttctgagtgagaataacatcagtgtgagcagggtcatctagagtgtaaccagattgtcctgtgcagagtctgttttcaatcattcagatgacttcccactcctataagcttttggccttttgaatgaactaagtaacagataattgactgagttgggccccagctgaggtgcctctgcagtccttttcgcctagaaaatttaggagggagatggtgctatggagtgatggttggtgggaaagactacaaaagaattggttgtcttatattggagctggatattaacacaagaaaagaaggacgatcttaagcaggggctttcccaaataagtttaggctgttttagaatccatggagaagaaatagtgagttgttgataatattggctgtcaggattagtttagatgaaagtaaaacgtttttgagatacaggtggcagtggagtgttgaataaaacattgttaatgtctaaaatagttaaatgttttatgaataatattattgaagagagtgtgtgggttggtgataggattaggacaacagaaaggtcacaaataaccctaagatcttaagaacgacctggccttgagacagggacaatgggaattttatacagaaattcagttggggctaaagaaagtaacatttaggaatttgtagtaatgtgttaagagtgttctcaaggctttgaaacttatatggggaattggataagtctttaaagttgatgaaaatggaagtaatatgtgagactctgcctgagtttgacgtgttccaagtagacaggaacagctgactagttatgaaatggaagatattggagagcagaaactatggatggtcttggtgaacttctgttgtttagggaaccatgtttgaggttagatagagtgcagatgtagtttggtccccagtttgtatataacatgtttttaactaataaatcaaggaagtccaaattaggaaggcatgactaaagtactgttctccaagaaaacaggacgaaagaggaatggccattggttggaaaatgccattgacttcaactatcaagatagaaaccagaatgacacaccttgaaaaatcatggtctgcatctaagataaaatgatacccttctttggatagtgaacactaactacactgggcttaggcaatccagtaatctaagatagggtttgttttgaccctggcttattttagtcagtctactgcaggaagcccaaaagatccttccttgtagaaacatcacccaccttgagccttaggttagaaggttagactttggttgagctgagacactctcttcgtgtgtgtgtgtgtgtgtgtgtgtgtgtgtgtgtgtgtgttagaaagagagagagagacagagacagagaatgttgttcttcctgtgtctgacctgtttacacgtttttctagatagattaggtgggagcctcttttgggaggcaaatttgatttcagtggccagcagactgtacctaaaacagaaactaagggacacctctcaaaggcccaactagtagtgaggcaaggggctgacaggcttgtcttttcatctgggatcttaaggacttaatcttttcctttctctctcatgagcttgctgattgttaaatctccaaaagactgtctgagatttcattattattattattgtctccagtaacatagtagcctagctctatgaagcttacattattaacatatattgttgctttagcacaaatgtgatattactcttttgtagtgacacatgttgcaattatatatatacatatatatataatgattattaagaacttattattattattattattatgttattaagaactcaaattcttttgtaacttgtgaaagaattgtagaacttggctcttaatttgctttctgtttgagaaagaacataaagacacacaagtgtggacaatgcctttgcctccaagtacttagaacagcaggcagttccgaactcagtagcctgaaagcagtggccagagtgggtatggagctaggagggtggaatggtcttgagtgaggggtcataaggggtttagaattaaaatgcagtggatatatctggtcagcatactcattgtaagagtgcgagtaggagttgaagggggaagggagatgaattgaggagaaagaaggggcatgcatgcaagtagggcacttactaacgtaagtgagcaagtttgaagaagtcctgaataagagaacacaaggccaatttctgcccaagtgatagcatacatggaattggaataagacactgtgattaagagaacaattttcaggccagacttcctaggcatcaaggttgaataaaggtcatgttatactacaagagaacacttaaggtcctagattcttggagactccagaatagcatacccagtctttgagagtctgtgtaaggggctacaaagattccttctaagaacataaagacagtgtccctggtggtaattaattcactgaaagattgggcaaaactagtgctaggacttttgctaaatgagaaacaaaagggaattgcctgtctgagatagtatgaaatattttctttcttgcctaaagtgtctgagttattaccccatcatttattctcaatacttatgaatgtctatttatgaatctcttcattaactgttgactactgcatatacaagcttctctgaccaatattgagagtagcactaatttaatgatagaaacatagatattttgatggcaacttcatacagtgtccattcagctaaacaacagtagtaagttcccctctagagcctatgacatttgccatctgtgggctattgaacaggtctacagtaccaggtatggattcccctcttgtgaattgggcctcaaatccaatcagaaagcaattggtcacccaataacaaacttgttgtcattttacaagtgaatatattttgcttgatatgttggtattatagcttgcagggcttacagctgattaagaccattagtgacttttccttccctcacagcctgcatagaaccttctagtactgtgaaatctaactcacaagtagggaagttccggcttagatctagcctcatttctctatgttctgcaaacaaagtatatagtatcttcagcaatagggtctcaccatgtagttatgataggttaccaaagagcaattggaacagtttgtgttgttttttgggagaaggaacaacttttggatcctccttgtccaacagctcttaagggggcatcccatacctgaaacttgtttattatttaataaatattatttaataacttatgacttctggtacctcagtttaaattatttaaaatttgtttcaatatgttatatgaatgctgaccattgataatattttaatttgtgatataatcaatggaggtgtgctatttttattaatgtgcattaattattgctttttaatatacccatacttttcttcagatgagtctaagccaggaaaccatttgttagtgatttatttcttcatgtgatactttgaaaatccttccccattctaaaattgcacagtgcttttcatgttcatcttctcttttcatgtttattttactttagaagttatatggtttgcctttaaaaataaaaagttaagtcaacagtcacttcataaataacacgacactggttcaaaatgccaaattcacagtctgtacaatttacatgggttgaagggtagtgccattcttaaacatcactttgatgttggtgccattactctgattcattaggcattaattcttggtgaaactgaagaatgttgctgaaattcttagagacggctctgcatgtagcccctctcccgacttttattaaagccttggccttccatgtgacttaactgatgcatgactcacagtcttttcctcatagagcacggatgtaatctgcccctctggttaacagctgtggtttcttcttgcagcatctgcctttgttggcacccttgcttttcagcatgcctgtggcagcacgagtcttccatcactgttaattgttgaaaagtgaaatctagatgcttcatattgattctactaaatgttggctttacagcaacttttctgcattttcatcaaatatctacaagctactcctttccctccactatactatagttcacactttatttaatcatgaaataccttagaagttctctatctcatgcatcctggtgaatcaacaaggcttagactatataaactgtttgttatttcctcgtgaatggcagcccgacacccttctagagaatactgaatgaagaaatcacttgtctttggagatggcatgtgctggaaaacagataccagagccatggggttgtcatttcccatcaggctccagcatcagaatctctaattcttcaaagacatcaatagacagctgtgctgcctcctgttttctcattgggtgttgtttctagttctgaccattctttttgatggaaaaatagataaggaagtattaaaatgtgagagcatattaaccagatttattcaacacaacttgaattgagtaatggcagtttctgaaaagttgtaaaaatgtgtttttaattttcatgttagaaaataaaacaacttgttcatttttatgtactctccaataggataattttgttatatatatatagtccatgtcataaaaacaaacataatggtctaacttatattatttttgcttattatctatacaaaccttatttttcatttattgtgcacaaattgatgaattatcttttattactattatttatatcttgtgagattttaggttgttagagaatatctactcatttttagcaaactaataatgatggattaaatgatgttggaagtctcttacaaaatcagaagtttgttctgatgtagtctactgttttcttttaagttgtttacagttctgtgacatttaaattatacattcagaaactttaccctaagaatgatggcatatgggacagtttgaagacctttataaaagttacaattttagttgaaataagtgaagatgattcttttatatttcttcagtcactgaaattgtactaatgttagcttatctaataccatctgatgctagagttgtacatgaattggtattgcctgtagttcatgtctgagcttcccttaacatgtacttcttcacccctacataatatttaatgaattcaattaaatgaatgacagcaagtctattaaagattctacctgaaaaataggaaaataagttttggaaggtgattatcacaatcttcttatgtggctacataggatttgagacttaacaatagctagataccaatttgcacaactgtggttatgctctgaccattttttcccttgatactggggatggaacccagaggctcatgcctgccagacaatcattctgctcttgacctacattcccagtttataagctgtaacttctaagccttgctggactgtggaaaggcaaggagctgaaggggtctgcaaccctataggtggaacaacaatatgaactaaccagtaccccagagctcttgactctagctgcatatgtatcaaaagatggcctagtcggccatcactgcaaagagaggcccattggtatagcaaactttatatgccccagtacagaggaacaccagggccaagaagtgggagtgggtgggtaagggagcagggtggggcggggggagggtatagggaactttcggaatagcatttgaaatttgaaatgtatataaagaaaaagttgtcaactagaaacagtgctcaaaagagggtcaaagatgtttttaatgagcatatatataattcgcaacaggccatggtagtttaagacattatatctaaacaaaggaggatgtttaaaacatttatgatgatataactttaggaatcattttaattactgtatcactttcataatgttaatgatctttctcacctagcaagaactaagctttcaaataatgcagagggtacatgatgtgtgatatattaaaaaaaacttcctgtccaaaaaaaaaaaaaaaaaaaaaaaaagaaaaagaaaagaaaagagaaaaaaaaaactatttggagacagttctcaataggcttttatgtttccatatctctttgttgtgaagcactgttttgtgtgtcagattctcttttcaaggatgtttgtatggtgagcagccttgcaagatgagcataactgcttccttcaatagcaaagatcagacgggcttgcatccttggaagaattctgttgtgtctctagggcaatgtgctaccacactgtccagtaaaataagaatacattccttaagacacagggaaggcatgcttactgctctaaatgatgtgggtattctcttatcacattcctcttataataagatgtaccacaatatgcacacctacattggctcagtaggattttaaagacaagtggaacaaatatcagtattttcttcatttcccgttgctggctgtgagttctaaagtctttcatttttcatacaggagcctcatgccttattctagcttccatacatagctttacaagtagttatgtacttacaagtagcataacatttcagactctttgtagtcccttcaataaactcagtggttctgtgtattgtgttatatgcctttagaataaattggtttacttagttttctttaatccttatttaatgaattgattaagaatattgaaacgctaataaaggcccattcattttaggagctaacaaggctgtatcttatctcagagcaaacaattgtgtattgataaaattaggaacagctgagggattatcatactgttgattactttctgggcctgactttgggacgtaagtaatactactgttcagtttcctgttataggaataagtctttgtgtatatgtttagaagagttactgtttctctgaccttgatttgtggttggaatcagaatacttgaaatgtgagacaggaggtcctattagtgggaggagaggaaaattacatagagatcattggctttgaagttgatttgagttcaaaagcccagtgctgtcattttttttttcctgtattggacatgtcattcaatctgtctttgcttcatatgtataataaggaatggtagctactgcatagaattagcataaggattagagataatctatgacaagtgcatggattctggtgtaatttatggtgtgtgtgtgtctcagtcttactgatatgaattttgaattctgactttaagtaatttatacattaatctatgtattaatcttatgttcctttaggcagaaaattctttccttcgttcttcctcctgcctacctttctgtctgtctcatgccattgtgttgtttgggttttactctaaatcatatgagctgaagatctatgattatatgatgctatctgatgatgatgaagatatgttccaacaatttatataaatattagacattttactagagagaaacatggtctgggcttcatatactagtaaggtactgtggtagtctgtaccactggatagcagtagactaaaaattactcatttctcttattttacagtttggtagtttgtatacttccactaaaaatatcagactataagtagcacaattagtgtgataatttctgaaaatctttttctgtactttggcaaaactactgctgatggaccaggcaatacgttgggcagcagatggacccatctgtgatgcttatggttgcagcttggaagatggctaacagacttccattccatctgacttcctcctcctttctccaattttcttggtctttgaagctaacagttatacaggacgccttttcgattagattatttcagaggctcgattagcatctctaaaaggctgtcagcgttttgtaaagagtgtcttgtaggaaggcaggaaacagtaaactgcaatctgtctgctgacttacagccagtaatggttgatatggcttatgtttagaaacgagacaaaggaaaagctgggtacttgttataatgtgataatgcctaaggatattaattaaatgaagtgtcaccttgaagcacaagaaaaaacacatagctatgcgttttttattatatgtgctgccaaataccacagtacgtagctattaaaatttttaaaggctttttacccaataattatagtaaatgattaatgtgagatctgtttgtttcctgtggtttctataaaaattatcataaacttagtggttcactgtagtagaacctgagtctgctatagtttggagatcaaaagtctgaagtgagttttatgagatgaaaatcaaggtttcagcgaggccctctaggaggctggaggggacattccatgtcttgttttctaactttaggtggcttctgaaactatctgtacatattactccaatggtggcttctctctttatgtggttttctcttcagtgtatctgtctagtttccttctgtctttccccttttccatttctgtgagaagtagtgtcaatatgtagttcagactgtctcaaatgtgtaccattggtctctgcttgctctgcctttttccttacaaagacatttaatctgcctttttccttacaaagacatttaatcaagtatagggcccacctagatgatctaagatatgtcattgtggcaagatttttaattatatttgcaaaatacttgccttttaaggtaatgcaggttctggtaattagacttgattaggtgtgaggactaccattcagtccacaatagaaagatgatttttaatgatgaaatgatgaacatctttatacttgtcgtttcccaagtccttactgctcccttaggaggtaccttttgaaactgttttaaatgaatctcaacaaggaatatatattaacagtttatattcttggttttgatgaaaaatttatttttctgtttatgtatttctatttttactggaactatgctgaaacaccaactttatggatatttcttgaaaatcatatgtgcattattgtgttattctagttccctgagtataaatgatgattaaatattttttactgttctgagactcttttattaggtaaataacccaagataaaattttaaaatcagtttagttttatgtatttcatctctgtaagtcagtctttactactttcaaggtaaccatgacatgttgttaagtgtgaaatagttcagagaattaagacctagattattttgtgttatttctgtgtttccttagtggtttagtattgttttggcagtgttcttttctcacccagtgcttagaaaggatgtttatactaatttacaatagaaaacacactagactagatttccttaattagggcctatgccatagttagggctttaatattatttccttatgctttgtaataatttcattcagttagagtaatcctgtaattttaactgtcttttagtaacaggaattcattcagataataatttatgaatataaatataattaaaatccagagaggcttatactattactttgtaatttaatatcttttgaaagaaaacaaacaaaatacatcatttaaaatgctattaaaatacgtaaaataatgtgttgctatcatttaaattattttttgtgtgacatattcattttttcatgatttaatccttttttacagttcaatcttcatccccctcctagtctgacccccctactgctccccatgctatacctccttccccaagcccaatccccctacgcacccctgtctctaagaggatgtccccaagcccaaccccaccccaccagacctccccactccctggggcctcaagggttaggtgcatcttctctcactgaagctagtcctctaccgtgtttggggcttcatatcagttggcgtatgctgcctggttggtggctcagtgtccgagagacactgggtgggtgtcctcagagtttcgggggtccaggttaattgagactgctggtcttcttacagggttgccctcctcagatagtccttgggaagaccaacatttggtattcaagtggggaaaaagagttaaagaaaccaagaggtgattgagattagtagacattcagaaaggtactcttctaggtcaaggaatgaaaatgtttccagataggtggagaggttaggtgtggttgaaaaatccatagtaaatttagttgtatagtggatttgtataaatctggccatgaaggaagaagaaagagactgaaagtaatgaggactcaggggatggttagggatgcgtttttattgttactatatatctaggtgtttacttgttactcaaacattgtttttattttttcagATCTTTCCAGAAATCGTTTTACAGAAATTCCTTCAGATGTGTGGCTATTTGCACCACTTGAAACATTAAACCTATATCATAATTGCATCAAAACCATTCCTGAAGCCATTAAGAATTTGCAGATGTTAACATACCTTAACATCAGgtaagcaagcatacttttaaaaataaatcttgaaggtgctgaaaatttagctcagtagttaagaaaacagccttcttgtttcagaggaacagagtgtggtttccagaacccatatgttgacttataactatctttaagaccagtttcggggatccaatgattcctgacctcatcaggcatcaagaatacacatgatacacatacgtgaatgcagggaaatactcatatcatcatcaacaacaaaaataataataaagcaaatatgatgcattttattatatttaataacataaatattacatactagattagctataatacaaaatatatttttctatattaaaatagtatatattatatagtagtataatatgtaatatactaaaatatgtcatgtaaatataatttattattgtattattgtttaataagtaattaaaacaattttttaaatattacaatgctttatcgtgtttagtagtagaggaatgtattctgtttatgcttacattatcttgttggcttttgggattgttctttaaggcaatgtttgtcaaagtttcacacacaggaattgtctggggatcttgttaaaagattctgtcctgttagacctgctgtaggaactgcattttcgaaaaggtcccttgctgattcctctgccagcatgtgtgtttgtaattagatctcactttgagaagaggctttagaatataaatatttttttattatttgctgtccactcatctgaattgacttatataacactctggttagagtatagtgaaaaacgttttaggtgaagttttattactggtgatgttgccaattcaagaataggtagattgggatgggatagttggaaaatgagaggacagagcacctttatgattaatatgttttgtctttcagtgatggggatcaaccctgggtgttgtgggctaggcaagcattttgccaatgaatgacatttctagtcaactcatgcttaatttgtatttactgcatgccaggcaatatcccaagtatttgactcatattacttcatttaatactccaacatcattattgatatgtcttatattatacctataatacaaatgaggaaactgtgttgtttgaaaaagccatatattcatacagttgttctttggtgtctgtgggacaatgacattcaccccaaatactaatgtcaatcaatattcagtttccttacataaaatggcagagtgtatgaaggattatgagtgggacctaggacattacacatttcagaagtccttcgagattactaagtaaagatcattatccttcccttttgttacacacacacacacacacacacacacacacacacacacacaaaggacctctattttaaagccagtctagtatttctagatatactttgccaacataagatgtggtaaagggtcttttcttccctcctcattctttcttgaataacatgtagcttttattaatatatatcttatataaaacatgaggtacaggtctcttaatggcaattagaaaaataggggaaaaagtaaaattattgcttgtcagtgcctgctagtatataattggaatgttgtcttctctatattttgattgtgaggtacattgggtcaattgtctgaatttgatttttgactatagcacattaagggtaaagatacctgtgccagatagatctggtttcaaccatgactctcctgcttatcaactgtataacctgagaatgttttacttaccctctttgtagtatatttttcttttcaaaatgggactcatgatgagtgtcttcctaaagtagattgttgtgatagacagttgcgttatttcataagagctattctgaacatttactggcacatagtaagtattcaataaaatgttgttagccaagtggtggtggcagtagcacatgcctttaatcccagcactcagaaagcagagggagccagatctttggaaagcctgtctagacaatgtgtgtgtgtgtgtgtgtgtgtgtgtgtgtgtgtgtgtgtgtgtgtgtgtgtatgagtgcagtacatgtagagagtagaagatggtgtctgataccctggaaccggagttacaggagatggtaaattgacccccactaggtgctggaaactggatttggggatgcgtcaagagcagtcccacctgaaactgttggcccatctctccactttccaagctatcagtcttttaaaagataacttctttcttcatttcaagtacattttcctgggagccttaccatggttagggttatggaggcactaagtctgctaaaatttgtgctccagaagaaggttctggcattctctaatttgtgtttgaatcctttctataaactaggcaagttacttagtgcacttttgccttcagttttcattcttgtgacttgaagctaatattccctatttttttgagttaatgagcagattagacagagtgtgaaaagaatttgcatgctcttgttttaaaggaagtactcaataaatgtcactgaaagcttatgatttactactaagttgctttgtatttttttagataacattgagactcagacacatttttcataatgacactttattcttctttttttttttaaagTCGAAATCTTCTATCAACATTGCCAAAATACTTATTTGACCTTCCCCTTAAAGTTTTGGTTGTCAGCAATAATAAACTCGTATCCATTCCCGAAGAAATTGGAAAATTAAAAGATTTGATGGAGTTGgtgagttaaatattgttttaaattataacacacacacacatacacacatatatgtatatcacatataatatgtacctttttcttttggaattgtatgcattcttttgtggaatttcactgtaagttttttttttttaaggcataacttggtatatgtctaaattcaataggatagcaatctcagctacatttatttaggtctgattttagctcccagccaacaataacag	ATGGCGGCGAGTCAGGGAGGCGGTGGGAACAGTGGGGGCGGCGGCTGCAGTGGAGGTGGAAGTGGCGGTGGCGGTGGCGCGGCTGGAGGAGGAGGTGGTGGTGGTGGAGGAGGAGGTGGGGGGGCCGGGGCGGGAGGAGGTGGCGGCTGTGGCGGGACCGTGGCGGTGCCCATCCCGGTACCGACTCTTTTCGGTCAGCCGTTCCCCAATGGGCCGCAGTGGCACCCGGGGAGCTTGCAGCCGCAGCACACGGTGAGGAGCCTGGACCGGGCCCTGGAGGAGGCGGGGAACTCTGGCATCCTGAGCCTCAGTGGCAGGAAACTCAGAGAGTTCCCGGGCAGCGGTTACGACCTGACGGACACCACCCAAGCAGATCTTTCCAGAAATCGTTTTACAGAAATTCCTTCAGATGTGTGGCTATTTGCACCACTTGAAACATTAAACCTATATCATAATTGCATCAAAACCATTCCTGAAGCCATTAAGAATTTGCAGATGTTAACATACCTTAACATCAGTCGAAATCTTCTATCAACATTGCCAAAATACTTATTTGACCTTCCCCTTAAAGTTTTGGTTGTCAGCAATAATAAACTCGTATCCATTCCCGAAGAAATTGGAAAATTAAAAGATTTGATGGAGTTGGATGTTAGCTGCAATGAGATTCAGGTCCTTCCTCAACAAATGGGAAAATTACATTCACTTAAAGAGCTAAATATAAGAAGAAATAATCTTCATGTTTTGCCAGATGAATTAGGAGATCTCCCCTTGGTCAAGTTGGACTTCTCCTGTAATAAAGTGACTGAGATTCCTGTTTGCTATAGGAAACTGCATCATTTACAAGTAATAATTTTGGATAACAATCCATTGCAAGTACCACCGGCACAGATATGCTTAAAGGGTAAAGTACACATATTTAAGTACTTAAATATACAAGCTTGTTGTAGAATGGATAAGAAACCAGACTCCCTGGATCTCCCATCACTGAATAAAAGAATGCCTTCTCAGCCTCTTACAGACAGCATGGAAGATTTTTATCCAAACAAAAATCATGGCCCTGACTCTGGAATCGGAAGTGATAATGGAGAAAAGCGATTGTCTACAACAGAACCATCAGACGATGACACAATCAGCCTTCACTCTCAAGTCTCAGAATCAAATAGAGAGCAAACATCAAGAAATGACAGTCATATAACAGGAAGCAAGCCTGATTCTCAGAAAGACCAGGAGGTGTATGATTTTATTGATCCCAACACGGAAGACGTAGCAGTTCCTGAAGAAGGAGATACACATATTGGATCATTTGTTTCTTTCCTTAAGGGGAAAGAAAAGAGCTCTGAAAAATCTCAGAAAAATGAAGAACCGCCAAATGAAAAAAAAGTTGACAAAGAACAGTTACTTCCAGAAGAAGAAGATGATGATTTGAAAGAAGTAACTGATTTGAGGAAGATAGCTGCTCAGTTACTGAAGCAAGAACAGAAGAACAGGATTCTTAATCACTCAACTTCTGTCATGAGAAATAAGCTGAAACAAACTGTGGAATGTGAAAAGAGTGTCCCAGCAGATGAAGGGAATTCACCATTATCACCTCTTGCATGGCAGCCATTAGAAAATCAGAAGGACCAAATAGTTGATCAACAGTGGCCAGAATCTCAGCCTATAATCTGGCAAAATGAAGAGAGGAGACGAAGCAAGCAGATCAGAAAAGAATATTTCAAGTACAAATCAACAAGGAAGAATTCAAGTGGCAATGAGAATGAGGAGCAAGAGAGTGATAATGCTCATATGTCCGCACAGTCTCCAGTATCATCTGAGGAATATGACCGCTCTGATGGCTTTTCACATGGTCCCTTTGGCTTGAAGCCTAGATCAGCCTTCAGTCGTGCATCTCGTCAAGAATACGGGGCAGCAGATCCAGGATTTACAATGAGAAGAAAGATGGAGCATTTACGGGAAGAGCGTGAACAGATAAGGCAGCTTCGCAATAATCTTGAATCCAGATTAAAAGTCATTTTACCTGATGACATAGGAGCCGCACTGATGGATGGAGTTGTTCTTTGCCATTTGGCCAATCACATAAGGCCACGCTCTGTAGCTAGCATTCATGTACCGTCACCAGCAGTGCCCAAGCTGAGCATGGCAAAATGTCGAAGAAATGTAGAAAATTTTCTTGACGCTTGCAAAAAGTTGGGTGTTTCACAGGAGAGACTGTGCTTGCCTCACCATATTTTGGAAGAGCGAGGTCTTGTGAAAGTTGGTGTCACAGTTCAGGCCCTCCTTGAATTACCTACTACAAAGGCATCTCAGCTTTCTATGGCT	Pass
11685	Q3UN16	GP162_MOUSE	10090	MARGGLGAEEASLRSNALSWLACGLLALLANAWIILSISAKQQKHKPLELLLCFLAGTHILMAAVPLTTFAVVQLRRQASSDYDWNESICKVFVSTYYTLALATCFTVASLSYHRMWMVRWPVNYRLSNAKKQALHAVMGIWMVSFILSTLPSIGWHNNGERYYARGCQFIVSKIGLGFGVCFSLLLLGGIVMGLVCVAITFYQTLWARPRRARQARRAGGSVGTKAGGLGGLGTRPAFEVPAIVVEDTRGKRRSSLDGSESAKTSLQVTNLVSAIVFLYDSLTGVPILVVSFFSLKSDSAPPWMVLAVLWCSMAQTLLLPSFIWSCERYRADVRTVWEQCVAIMSEDDGDDDGTCDDYTDGRVCKIRFDANGATGSGSRDPTQVKLLPGRHMLFPPLERVHYLQVPLSRRLSHDETNIFSTPRAPGSFLHKWSSSDDIRILPAQSRALGGPPEYLGQRHRLEDEEDEEEAEGGGLASLRQFLESGVLGSGGGPPRGPGFFREEITTFIDETPLPSPTASPGPSPRRPRPLGFSPRRLSLGSPDSRAVGLPLGLSAGRRCSLTGSEGSSRAWGRPWGPGNPIFPQLTL	6	124838648	124835635	TRUE	CM000999.3	GRCm39	ENSMUSG00000038390	ENSMUST00000046893	ENSMUSP00000038536	ENSMUSE00000246771,ENSMUSE00000246764,ENSMUSE00000246756,ENSMUSE00000884081	1,290,353,406	289,353,405,588	124838648,124837175,124836612,124836183	124837782,124836986,124836455,124835635	tgcttctgatgtcagtggcttccccgccttcaggttccctagctacaaccccccaacccccaccccagtctcagtctccttcctcccattttccttaggtagctgaaggggtgaaaacccaggcttagataagtaggctgagcacaaagaccacaaagtccaggagaatggcatgcaggagaagggctcctgctttaatgtgagtccccaaggaggaacacatcacactgtctgtctcccattagcaactgaagagagacctagggacatggagacagggctgggtagttctgagcatgggctattataagcacaaaacttggaattccaaagcagggagaaaaggctaaaaggaatggagacccttccatgtagtctgcaagtagatgaggtcttatgcctgtgggtaagggggcatctgacttaaggcaagggaatgctctgaatgaccccagcgaccctcagcatcagtcatttccatagtttcaagggaaagggggtacaagtgagccaagcacagcacaggcctaatgcttgctcctcatctcatcctccctcacagcttgtccaggtgactgagctccacccctgtgcaccaagacacccaccccaccccccactggtcaagcctcgctggagaaagagaccgggaagtcccagcatgagaatcagagctgcccagccagcttcatagatggggaagcagcctgcttgcctcccccatcaattacagggataactgagaaaaagccccacccaatatggaggctgaggactaccgcctctattaattccctgccttctcccctgccctgcccacctggccttagctgggtcactcatgcaatgctgagaagtaagcaagacttggggtcagcttgcctggctaccaggcaaggactgtgggcatcatgggggtgtgtgtgagcggggctccagggtgagacctagcccccgcccccaggaattcaagggggtgggggtggggccgaggatagaATGGCTCGGGGAGGGTTGGGGGCAGAAGAGGCCTCCCTACGCTCAAACGCATTGTCCTGGCTGGCCTGTGGGCTCCTGGCCCTGCTGGCCAACGCTTGGATCATCCTTAGCATCTCAGCCAAACAGCAGAAACACAAGCCACTGGAGTTACTGCTCTGCTTCCTGGCCGGTACTCATATACTCATGGCGGCTGTGCCCCTTACCACCTTTGCTGTGGTGCAGCTCCGGCGCCAGGCTTCCTCTGACTATGACTGGAACGAGAGCATCTGCAAGGTCTTTGTGTCCACCTACTACACGCTGGCCCTGGCCACCTGCTTCACGGTCGCCTCGCTCTCCTACCATCGCATGTGGATGGTGCGATGGCCCGTTAACTACCGCCTCAGCAACGCCAAGAAGCAGGCGCTGCATGCCGTCATGGGCATCTGGATGGTCAGCTTCATCCTCTCCACGCTGCCCTCCATCGGCTGGCACAACAACGGGGAGCGCTACTATGCCCGAGGCTGCCAGTTCATAGTCTCCAAGATCGGCCTCGGTTTTGGTGTCTGCTTCAGCCTCCTGCTTCTTGGGGGCATTGTCATGGGGTTGGTCTGTGTGGCTATCACATTCTATCAGACACTGTGGGCCCGGCCCCGGAGGGCTCGGCAGGCCCGGAGAGCGGGGGGCAGTGTGGGCACCAAAGCAGGGGGGCTGGGGGGGTTGGGTACCCGGCCAGCTTTTGAGGTGCCAGCCATTGTGGTGGAGGATACTCGAGGGAAGCGGCGGTCCTCGCTGGATGGCTCTGAATCTGCCAAGACATCCTTGCAGGTCACCAACTTGGTCAGCGCCATCGTCTTTCTCTATGACTCACTCACGGGGGTGCCCATTTTGgtgagattgaggtccttcagcctttttttaatatacagggccttccagttctaccagccacgcaaaagctccatctccagcccggcatctaccgtcctctcgtctgtctgtctcctgacatttggggttccctgtctcagtcctcacccgccactactcaatcccccagctcctttgaccattccttgcttccacttctattcttcagctccacaggccctgtcactcttcaacctgtcacacggctagctgccctgagcctttatctattccctgcttctccctggagatcattctctgagcactcctgagtggaaatgagtagaaaccccaggctcacccgaccacactatccaggcccgactcctgggttcctctgtctttgactttcttggagtctcactctcctcccacccccatctctcccactccgctcaagcgcccaacgtcagggatttgtttatagcacttctcccctttcatcattcaaccccttccagaggctcacccgcctcccttcctaatcccttgctttaaaggtgggtatcaggcttaggtggggcctggactctcaagcctgaccagccattgcctattccccgtcagGTGGTGAGCTTCTTCTCCTTGAAGTCAGACTCAGCTCCGCCATGGATGGTGTTGGCAGTGCTGTGGTGCTCCATGGCACAGACACTGCTCCTGCCCTCCTTCATCTGGTCCTGTGAGCGCTACCGTGCAGATGTGCGCACAGTGTGGGAGCAGTGTGTGGCGATCATGTCCGAGGATGACGGTGATGACGgtcagaggagggacggggccttttctttcctggatagctacctctattttctgtcctttctactgcccttctccttgaggagacgtgctgccctggggtgccccctgctggactaagctggagccaactccaggctccgtctagcctgatgacttgtccatccaagccctgtttcctttgatgagcctttcactaggcatctgctcctctctggaagcctacaccggccggccagcttggtccatgccaaacagggattggggcttacagactgatgggagtcaaagagtcctcctggactttatgaagggcatggggctctagagggtaggtcttctctgcctgtacccactgggctccttctcgctcctagATGGCACCTGTGACGACTACACAGATGGCCGAGTGTGCAAAATTCGCTTTGATGCTAACGGGGCCACAGGGTCAGGGAGTCGGGACCCCACCCAGGTGAAGCTGCTGCCTGGGCGGCACATGCTCTTCCCACCGCTGGAGAGAGTACACTACTTACAGgtatgggacagaaggactcacctccattctggtctcctgcaccactgctctttggctttggactgcagggtaccctagggggtcaggtaaaggagagacaagaggaagaaagtttccctcagatctctcagaaccaggtttgcctactagagtaaacacgttggagaaaaggaagagtatgaagccatcttgcagagtccccaccttggttcctgtcacctttacctttgtctctgcagcatctccaggtctcacctgctcctcttcccagGTCCCTTTGTCCCGACGATTATCCCACGATGAGACCAACATCTTTTCTACTCCTCGGGCACCAGGCTCCTTCCTGCACAAGTGGTCCTCATCGGATGATATCCGGATCCTCCCAGCCCAGAGCCGAGCCCTCGGAGGCCCTCCAGAATACCTGGGACAGAGACACAGGCTGGAGGATGAGGAGGATGAGGAAGAGGCTGAAGGCGGGGGCTTGGCCAGCCTTCGACAGTTTCTAGAAAGTGGGGTTCTGGGGTCGGGTGGGGGACCCCCACGAGGTCCCGGTTTTTTCCGGGAGGAGATCACCACCTTCATCGATGAGACACCTCTGCCTTCTCCAACTGCGTCACCAGGACCCTCTCCTCGTAGGCCTAGACCACTGGGTTTTTCACCTCGACGGCTCTCCCTTGGGTCTCCGGATAGCCGAGCCGTTGGACTTCCTTTGGGGTTAAGTGCAGGAAGACGCTGTTCCCTGACCGGGAGCGAAGGGAGTTCAAGGGCTTGGGGAAGACCCTGGGGGCCAGGTAACCCCATCTTCCCCCAGTTGACCCTGtgaggccgcataggcctgcttcactggaggggggggggaggcacgagcgagtgagtatgcctcatcctggccctgagtctatggcagctgcctccagggagatgggggggggggggcctacatccgggctctagagccccagctctctcccatccaagtgaccagatacccaacgcacccgtcttcacccctagcaaaatgtattaaaaggctgagttgccgtggaaaccttgatgttcagcgtttgcggggagggggggcaaatggtcagtggcttgggcgagggaaagtggctagaggacaaaccggataaagggcagggggaagaggtatagaaagagacggcccaatacgacgcagacagacataggagaaatgggcgtaggagcgtaagatcctggggtggagcaagggacactagagtgtgttagtttgaatgggaaggatctttgcttaaattagtaaaaagtactcaattcccatctcccctaaatgcgtctgggcgctcagtttctgagtagaaaagttttggtgccagaattggtgtcccaaacacggagtcaccctcttccaggcagcgtttcgaaaatccatcttcacatggtgggttggcaggagcgtgggtagatgaacgtgtgaggggcgtccacaatccttttccaggactcaaggatggacggaaacgaagttacccccacgtcacaggccaggagccctatttcacccttctttctccatttccctttcttacccacactagacccatgtgtccctcggatttctcactccgtctcacttcggttttcccaggggcaggcctaaatccagcaggtttctttggcatcactcattccctctctcttcctctccctcctcttctccatctctccttccttctcctccccctaccccccctccttcctctccctccctccctcccgtctccgcatttcccttcggcggtgggcccgcgactctggcaccatgctccggctcctgc	ATGGCTCGGGGAGGGTTGGGGGCAGAAGAGGCCTCCCTACGCTCAAACGCATTGTCCTGGCTGGCCTGTGGGCTCCTGGCCCTGCTGGCCAACGCTTGGATCATCCTTAGCATCTCAGCCAAACAGCAGAAACACAAGCCACTGGAGTTACTGCTCTGCTTCCTGGCCGGTACTCATATACTCATGGCGGCTGTGCCCCTTACCACCTTTGCTGTGGTGCAGCTCCGGCGCCAGGCTTCCTCTGACTATGACTGGAACGAGAGCATCTGCAAGGTCTTTGTGTCCACCTACTACACGCTGGCCCTGGCCACCTGCTTCACGGTCGCCTCGCTCTCCTACCATCGCATGTGGATGGTGCGATGGCCCGTTAACTACCGCCTCAGCAACGCCAAGAAGCAGGCGCTGCATGCCGTCATGGGCATCTGGATGGTCAGCTTCATCCTCTCCACGCTGCCCTCCATCGGCTGGCACAACAACGGGGAGCGCTACTATGCCCGAGGCTGCCAGTTCATAGTCTCCAAGATCGGCCTCGGTTTTGGTGTCTGCTTCAGCCTCCTGCTTCTTGGGGGCATTGTCATGGGGTTGGTCTGTGTGGCTATCACATTCTATCAGACACTGTGGGCCCGGCCCCGGAGGGCTCGGCAGGCCCGGAGAGCGGGGGGCAGTGTGGGCACCAAAGCAGGGGGGCTGGGGGGGTTGGGTACCCGGCCAGCTTTTGAGGTGCCAGCCATTGTGGTGGAGGATACTCGAGGGAAGCGGCGGTCCTCGCTGGATGGCTCTGAATCTGCCAAGACATCCTTGCAGGTCACCAACTTGGTCAGCGCCATCGTCTTTCTCTATGACTCACTCACGGGGGTGCCCATTTTGGTGGTGAGCTTCTTCTCCTTGAAGTCAGACTCAGCTCCGCCATGGATGGTGTTGGCAGTGCTGTGGTGCTCCATGGCACAGACACTGCTCCTGCCCTCCTTCATCTGGTCCTGTGAGCGCTACCGTGCAGATGTGCGCACAGTGTGGGAGCAGTGTGTGGCGATCATGTCCGAGGATGACGGTGATGACGATGGCACCTGTGACGACTACACAGATGGCCGAGTGTGCAAAATTCGCTTTGATGCTAACGGGGCCACAGGGTCAGGGAGTCGGGACCCCACCCAGGTGAAGCTGCTGCCTGGGCGGCACATGCTCTTCCCACCGCTGGAGAGAGTACACTACTTACAGGTCCCTTTGTCCCGACGATTATCCCACGATGAGACCAACATCTTTTCTACTCCTCGGGCACCAGGCTCCTTCCTGCACAAGTGGTCCTCATCGGATGATATCCGGATCCTCCCAGCCCAGAGCCGAGCCCTCGGAGGCCCTCCAGAATACCTGGGACAGAGACACAGGCTGGAGGATGAGGAGGATGAGGAAGAGGCTGAAGGCGGGGGCTTGGCCAGCCTTCGACAGTTTCTAGAAAGTGGGGTTCTGGGGTCGGGTGGGGGACCCCCACGAGGTCCCGGTTTTTTCCGGGAGGAGATCACCACCTTCATCGATGAGACACCTCTGCCTTCTCCAACTGCGTCACCAGGACCCTCTCCTCGTAGGCCTAGACCACTGGGTTTTTCACCTCGACGGCTCTCCCTTGGGTCTCCGGATAGCCGAGCCGTTGGACTTCCTTTGGGGTTAAGTGCAGGAAGACGCTGTTCCCTGACCGGGAGCGAAGGGAGTTCAAGGGCTTGGGGAAGACCCTGGGGGCCAGGTAACCCCATCTTCCCCCAGTTGACCCTG	Pass
11686	Q3UN70	MRFL_MOUSE	10090	MDVLGENEALQQFFEAQGASGTLENPALDTSLLEEFLGNDFDLGALQRQLPDTPPYSASDPRSPPQVKGACCRTPRPPAGRIPAAFLHSTTAPGPLPEHPSQSMAGQTHSSFQNGYPESSHPATCRHQTGPSRLGTSCSFHQQPLCHVPGSSLPPTKKRKHSQIQEDSWDCSSWAHYFRPMTTRSQSIEVQDHDREGRNGMPVDQCSPALKWQPYQSVPWHSLLNSRYEKLPEVGYQVVTDKGFTFSPVDEAFVCQKKNHFQITVHIQVWGSPKFVKTQVGLKPIEKFYLKAFGIKVEATNQVIAIEQSQADRSKKTFDPVKIDLLTDQVTKVTLGRLHFSETTANNMRKKGKPNPDQRYFMLVVGLYAANQDQFYLLAAHISERIIVRASNPGQFENDSDALWQRGQVPESIVCHGRVGINTDTPDEALVVCGNMKVMGTVMHPSDSRVKENIQEVDTNEQLRRIAQMRIVQYDYKPEFASAMGINTAHQTGMIAQEVQEILPRAVREVGDVTGGNGETLENFLMVDKDQIFMENVGAVKQLCKLTNNLEERIEELEIWNKKLARLKRLSSSWKSSISEASSISKLSRAVSASSARRTGSKKPTKVSFSGRKQSCPNWVFQTLVVVLIAVMAFCALTIVALYILSLKDQDRRSPNLPLSNMTSSPEPALSSTAPTSAPHTTPETTQTSLQVPEITFCEILPCQETYCCPVWGPRILFSSPAQRQLEAEREIHQRQWAEDKSKSFLTSSALISPDWESDWIDTTIASIQIVEIQQMIDRRYCSRMLHCGPGHYNYNIPVNKNTPTNVKFSLEINTTEPLIVFQCKYTLGNICFRSQRERTQSDGEDAQMTQGYQHIWRLPVARFSDSAYHFRVAAPDLADCSTDPFFAGIFFTDYFFYFYRRCN	10	116732568	116612636	TRUE	CM001003.3	GRCm39	ENSMUSG00000034057	ENSMUST00000048229	ENSMUSP00000037477	ENSMUSE00000665557,ENSMUSE00000607668,ENSMUSE00000607667,ENSMUSE00000607666,ENSMUSE00000607665,ENSMUSE00000607664,ENSMUSE00000607663,ENSMUSE00000607662,ENSMUSE00000607661,ENSMUSE00000607660,ENSMUSE00000607659,ENSMUSE00000607658,ENSMUSE00000607657,ENSMUSE00000607656,ENSMUSE00000607655,ENSMUSE00000607654,ENSMUSE00000234308,ENSMUSE00000234297,ENSMUSE00000234287,ENSMUSE00000573832,ENSMUSE00000234279,ENSMUSE00000234268,ENSMUSE00000234260,ENSMUSE00000234247,ENSMUSE00000640181	1,16,46,69,150,181,231,297,322,359,390,457,493,530,585,607,635,660,678,739,760,789,814,852,877	16,46,69,150,181,231,296,322,359,389,456,493,529,585,606,635,660,678,739,760,789,814,851,876,904	116732568,116697476,116685339,116685173,116684272,116675390,116670549,116668873,116667473,116664952,116658788,116653697,116652805,116639470,116638664,116634574,116632039,116631679,116631527,116619141,116617941,116615528,116613360,116612928,116612719	116732523,116697386,116685272,116684930,116684181,116675240,116670354,116668797,116667363,116664862,116658588,116653589,116652696,116639304,116638601,116634489,116631965,116631627,116631345,116619079,116617854,116615454,116613249,116612854,116612636	gtttctcaggcgattgctaaacaaaggagagctaagcagcgaagacgcttttttatttggttctgtctcaagattgtgaggcaaaactagttttaaacgtttcaaactaaggatgtacttacagagggactttcatacttagtctacacatttaacgtttataggttttgaagcctggggatggtggcgcacgcctttattctcagcactcaggagtcagaggcaggaggatctctctgagttcaaggccagtctggtctacagagtgagttccaggagagccagggctacacagagaaatcctgtctcgtgtgtgtgtgtgtgtgtgtgtgtgtgtgtgtgtgtgtgtgtgtgtgtgtgtttgaagaaatagtcgtctaagtgtgtactgaggaaaatataattttgcactttacatttgaaactattgaacaaattttactttttattctaacaaagcctttaaaataacccagtctttttggccaccaccaaaaccgattatattgatgctccccatttttgagattaaagaaaaacaactgtttttttttttttttttttttttctggctgactagatctgcttaatgaaggtggagatggaagaaacgctggtgtaaagaacctataagagataaggctcttcatttattgcccatttatgtaattacatgtatcaccaaggacaaaggtccttaaaacaaagcccacaggcaaagtagaagcagttcctgagagatagatttgccattacttccctcttcgtgatttttttttccctgtgtggctgcacgcctttttgttttataatcacattcgagaacttagccattgttttgggcttaagggaatggctgaaaaaccacttcacgtcaataaaaagactatggagaccttccaggagttttcctaggctttgagtcccaaggacagcacttactcctgaggtctcatagctcctgttggaagaggaagcagccattagaaccccagcaccATGGATGTGCTGGGTGAAAACGAGGCTCTGCAGCAGTTCTTTGAAGgtaagagcccactgggcaccacggtttcttctctgagccttgtctctgtctccactcactttcactctctgcgccgcggagtccacttacgcttcgcccctggaagaacactatcagataactcctgcgtagggaagtacaggctctactcgcttcgttgatagcaaaaatcagagatatggctaattgtttttcaaatccaggcttccatcttacctaggtttcttcctcattaagagtcgagtgggcacctggattatcacctgtctgaatggattagggctcactccttctgtcctttaaatgctttaaaaatgccagctctgtcttctcgctgagatgactaaataccatgtaacaaaaagggtaggattttaattaaaatgtcttagtataatttaacataattaacttcaaatcagccgaagacagcaaaggaacgcccacttcctgatcccatctttctgcttgttcataacactttaaaaacatgaagctggacggctgtttgcgtttgcagttgaacctctccctgatgagtgtgactgacagcagcgtcagtacacaggccttctcgctgctccacatccaacatggcggcacagttgttcacagttcatagggagaatgttcttatggtgggtctttcggacgtgttaggaagaccttgcctccatcaccctttttttgatgtatgattgggagcgtcagtgttagcctggcttcaattagccgggctcagacttcctctggaaaggaaaagtggccaagcttttacacggtccagggtttttccgtgaaggtgaatgagggtggtctagggtgcactcgctccagggcagttagcagcacgctcgaaaactggatcctggactttgttgggttttgtaaagtgtgtgacaaatgagagctttgtaaagactggaaagaactaaggcccaatgctaaagaaggcaggtcccatcaaaggcactgtaagactctgggtcacggccaaaaggagcaggcataatgaggtcatttctgtggtttagattttgctggaaatggcaggaaagtcaaatgaagctgtgagagtcactgtgttcctttgagcctgcattcggccccctggagtcctgcctgcaacagaggccaggtttgacatcatgcaccttggtcctgcttggtgtgtgcctcacacattaatgccatcacctgggtaccgcttggtgtgtgccccacacactgatgccattacctgggtcctgattggtgtgtgcttcctgtggtagttgcccggacacatttcttttgaaagagaaaccatcgttcatcctgtagacgcaaaaggtagactttctctccttctactactgagaaacccggtctctggtctttgcttttcccggaagagcttttagcctcacacaattcactggctagacccatttgccacagagctctctataatgctgtttctataaacctcttctatagctactggaacatgtattctacatagtacctacttattattattattattattattattactatcgttattacagtttccttttcagcctcaaactaaactgcacagcctctttgatgaggaaggaacccgttctccatgcgcagtgttccctcttctgagtgtgtagcaggagagacgctaatctctggggaaacagaggcacaaaccctgaccactacagctagctgccaatttaaaagaattccttccactatttagcaaacgccaagtgcctgtttatgtccggtctgctccacctccttcagaggaacttgcagggtgttgaatgaaaccggtcccttagagtttcataatagcctttccctaaaccttaaggagcagaaagcctctttagaacaaggtcagcaacattggatatggtgtaatgagggggctgctgttgcaaccagatgcctctcaatccctcgctgttttgaatcaaatgtcatcttccatttaatttcattggttacgagtgaaacaggacttggacgtgatcagtcaatacatgtgccatactaacctacttttgaacagtgattaaaaaggatttgataacctgaaaatctccccctttttctctcccctccccccgtttttgataaaacgacgtcaaaccattctattgtagtactgtttaatacgtaaactataatttttaaagatttatttttagtttaggtgtatgtgtgagcgcttgcttacatgtatgtatgcaacggcagcaaatgcccttaacttaccactgacccaaaatacgtgtgtgtgtgttttgttttttattcaatcactgtctgaaaaaacaataaaactcttggcaaaccattgtacacttgaaagcaatctttctcctttccttggagtctttgtcttaaataagacactttttctcataagaattttgatattaaagaatttaagttgacagtatactcttgaatttaaaagccttgccagtcaaaatttatgctgatgctggtatttgttttaaactagaatactgaaactccagctcccccggacatctgtgggggtaaaccccaagctatgcaagggcagggactatctggaacagcctccctagaaagctgctatccaagctttgaatggtttctgtttctgtttccacaggcagccattatcacaagggggcagtaaagacacagggaaggcagaactagctgctatggtagtcgttctcaacctgtgggtcgtgatcctttgtgggggtgggggtggggatggaagtgagggggtgagtgggggtgtgggtgggggtgtgggggtgttgtccaaccaccctttcacctaagactatcagaaaacacagacatttacattacagttcataacagcagcaaaaactatagtttatgaagtagcaatgaaaataatttcatggttgtgggggaggggtcagcacaagataaggaactgtattaaaggggtcgcagcgttaggaaggttgagaaccgctgtgccgaatacaagttgtttgagaatgccatggcaacgaaaggttcaggaaaataaaggcagctctggaacaggaaaccaatggccaaagtacctagagtaatctagaaaggcttcggggaaggtgaggtagttctgtggagtggagaagagacaaagcttgcagcatgctaacactgtgcaccatacagcaattgctgcagcacgctgacactgtgcaccgtacagcggttgctccataatatttacccaaagagtgaaagagcagcacaagcccctgatcctgtcatccagcggttgtggaattgcagctctgtttgaggcactccgcaagtccaaatgcagggaaagaagaaagaattgcccaggagcagaatggcccagtgaacggaccagagaaagtagaggcagagagtcaccattggtggaaagacttagactccattatcatgagacagacaaggatacacgttgtcttaagtggcccttgtatattatttctccaaaatgagataccgactctaattggctgatgtttctggcttttcaagagaaggatcagaaactgggaacaaccaggtgtagtgttcaggacagatactgcccattgatggtgctgggtcctggggaagactttcctgtgggcaaagggtaccttgaccagcagctagtctattgattgcctttctttcacactgcgatcgccacttcattcctgtctcaaacaatcagctccccttcttgctttcttctgtctcagcagaatctgcgcttgtaccgaaggcacaaatggcaagtgtcccgagaccatctcccacctctagaagggaaaggttacctttgttaagggcagacttgttcctctctgcagctaggatttttaaacagcatcgcctccagtgtaaagttactctaaacaggcgggaacttgtcttgtctgcgccacagctgggtggagacagcatatgctttccaggagatgggacaatgacagaaaggaccagccagatcgcatgagtgacttaggcttatctgcttctgtctggtgtgggcagttagttagaaaccatgtggtcttggcatgagccatgcagagcagacctcctctctttcatgctgggatccctaaagtgaaggcgatttcgaatttaaaatgcgtcattaagagtgcagctcggacctcggccaccagcacacaccacgtctgaaacctattaggctcactcgtgtcttcccccagataagccctcccaagagaaggttttcatcgattgccttggtgttacaggtgtcatctttccaactttgagttaagcctggtttctggcagattctcctgtgtcttggaacttaactgttcaatacacagccactaacctagaataaccaataaggggggttagtttatgatctcactattcagtgcttgctactgtccacggtgttttggttttgtctttgtgaataatactttgttatctagcccagataggcatcaaactgtacatcttcctgcctcaggtccctgagcattgaaatttcaggtatgtctcaccaaatttggctttctgtatgttttaaacaagtaaactaccaccaccaccaacacaagattatatcgctgtgctccttagtattagacttcttatggactacagagaaaacaactcttatcatcacaggtattcttgctgatgtgcagcagagagccacaagccttcgggtgccgagaaagttcattagaacacatctgatcatgtccgtgctgcctacagctgcttcgatgctatggtggcagagtccggtggtttcaacagaggccatatgggctgtaaaacctaaaatatttaccatctggctctgtacaggaaatgtttgccaacccctagtccgcaacccaattaacaataatagttgttatttattgagcctttttgtgctgagtataggaccgtaattaagaccatggactttgagtctgccatcccggttgtgagtcctgtgattttgcgatgtgctatttctaggactagggatgagtgagtatctcaggccttgtgtttccctagttgtaaagaagagataattgtcttacctcggtttgtggttgtttttcaattgtgcctggtgcaaagaggtcaatggtcttcgcttatttttagtgttaccattttctctgcttacagaagttccggccatctttccttctcccttgtgcaacttaatcctgaagctaaatatcacacttaagagtcacccagatagcaagagcaaggttggccttgcaagcctggtgactgagctcagatctcttaaacccacaccaagaaaagcagggtgctgtgtcatgcatctgtgatccaagtcgataagggacagacacgggagaattatccagaagctggaggccagctaggctggagcaggcagcatggtgggaagacagtaagagagactctgcctaaacaagctaagaaaaagcgaacaaactctgtaaatgctgacctctgaccctcacacctgtgcctgatgcaggaaagtgcatgggaacaagccactacggatttctgtttgactatagaaacagccaatccaaaaaaaaaaaaaaaaaaaaaaaaaaagagtgtttcttaggaccccatggtgtattcatgtacagagcagagaccttgccctaaagggctggcttttctagcttagaagaaactaaggaaacaaagacccacctgatacagcagttagcacgaaagcccatgtggatgcctacagcctgggctcctgcctgaagccatgctaatatctgaatgacggagagctagccccgcctctcaccggcccacagcactgtgctacagtctgtgttggagagttagctccttactgctccaggtctcagctgctgtctgctggctcagatgcaggcagagaaagactcatcttcctttggggggctggccactaaggaactttaccatgctccagtgtgtatatggaccacacaaaatggacttgggtttttctgggtgacgtgagggaagggatgggggagggaatgcagacatgggaaatctggaaatctgggaggtgaacatgatcagggcacattatgtaagatctctaaataatcaaaacaacaacaacatgactacctaaagaattatgacttagggaactggagagatggctcagcggttaagagcactggatgctcttccagaggtcctgagttcaattcccagtacccacatagtggctcgcaccatttataatgggatctgatgccctcttctggccttcagatgtacttgtacataaagtcaaccatcaatcaatcaatcttttaaaaagagttatgaattaggggctggtgatgggaacacttgctgctcttgcagaggaccttcattaagttcctggccagtgtgggggccgtgctgatggagggagagtgggtctcgtgagtcacagcagtcaggaaaggcctctgaagagaccgtacctgaggagccagatctgagtcatgaccaggagcaatgcctcagtttgggaggagggcatcccaggcaaaggggagcagtgcaaagtcactgagctgagaatgccttggggctccgtggggatgagctgagtggcggaaggtatagggggcggttggcttgtagtgagcgacaatggggagccaggtgcattagagggtggactctcatttttagtgccacagaaaactagtggagagtgttcagcaggtcagaaaggactctcaaatggatatgatgtgacagaaagggaaaccaggctttctgggaagaatgatgccacgtgttacagtcagaagtgatgcatggtggtgtggtggatttaggggtggaggatgaaaggaagtacagatgtgtgtgtgtgtgtgtgtgtgtgtgtctgtgtctgtgtgtgtctgtgtttgtgtatgtctgtgtatgtgtgtgtgtatgtttgtgtctgtgtgtgtgtctgtatgagtgtgtgtgtgtatgtttgtgtgtgtgtgtgtgtgtatgtgtgcatgtgagtgtatgtctgtttgtgtctctctgtgtgtgtctgtgtgagtgtgtgtgtgtgtatatgtatgtggtcattcggaacattctgacatttcagatagttttgagacgaccaaacagaaacaatggtaaggcaattagctaactgagtctgaagcccaaggaagggactaggactgcttttgagagtcagggagtcaccagcttcacagtgatgtctacagcttttgagattgaatgagattacctggacggtaaagtagacataataaagcaacgacgagggtgtggccatcccagtgacagtgtcttgcaaagtgtgtgtgtgggagcatggggttaaggtaggaaactgtggtggcacactcctttaatcccagcacttgggaggcagaggcaggtggatttctgagttcgaggccagcctggtctatagagtgagttccaggacagccagggctacagatacagagaaaccctgtctcaaaacaaacaaacaaacaaacaaacaaacaaacacaaaaaaggatcagataatggaccattcatagagttacttagataaaagacggttgcatatgaccttacaagtggcttccatgggggttgggaggatgtcttagttagggttttactgctgtgaacagacaccgtgaccaagcaactcttataaggacatttaattggggctggcttacaggttctgaggttcaaggcaggtacatggcagcatccaggcaggaatggcgcaggagaagctaagagttctacatcttcatctgaaggctgctagcagaatactggcttccaggcagttagattgagggtcttaaagcccacacccacagtgacacacctactccctgggccaagcatatacaaaccatcacaggggagagaccagtcagagggttggaaagagcgtagaaggtgaggggctaggattgataacactttggggggtgtttgctatggaataggaaccgagacatgtgtcagtgactggaggtgtgcagaggaagagatataactgatagttggtctggttttgagtttaagatgggactaaagaattggtttccatcagtaaataacctggtctggaaaagtcatctgaagaagtaggggagcaaaggccttgaactttggcccaggctgacatggcccagagagcacctggacagagcatgctcaggctgcaggacacccacttctacagcgagaggggaggtgggatgttcaaaggagagatgagtggtgtggtaaatgtcttagttctgtctgctttgcctatcgcatttgagatgtcataagagagaccaggcattgagagagcgttaggggctgtttgagaatccgaagtgggagttaaacagttattgtcttagggggcgtgttagcttcctagggctgctatcagaaatcacgtagctggtggcttaaaatgcttcttacagttttgggcagaagttcaaggtcagcatgtcggcatggcgtagctaactaatggctccaagggacactcgcttccatgtctgtctctgggcttctggaggaggccagccatcttctgagtggtaggcgcatctgatttctagtgctatccttcctttctctgtgagcttccttctctcctccgctggagcccctccccattccttggcagtcctttctttctccctggacctaggccacactctgattcaggttgatggcatctcaagaccgttgtctctcttttccctcacaccgactttcactccggtttcaaaggtctcctgtcgtgctgagataggaaggaccaggtcattaggcccggttcaagcgatgagctatccttttgatcgggatttcttttatctctgtgctatctcgacttccagacgatcgcctgtcccttccacatccgccaccgccaatcttccataaacacccgtggtcactttcggcacacggcgacctggcttctgtacccgttcattctgaaatgtcttcccgttgctagagcccgttggaagtctttagctggggtctctgagagttgtctgtacctaacactggtgccttctgcttactcacgcacacactctcctggtgatatccctggcatccttgcttgtcgctctctcccagcttgtcccccttactcctctgaaatcaaccccccttccatgtctgctccagcacctgcctccaaagcacatctatttgagcaacacaagcttacccgtgggttcccacttatcagcccagcccgaatggctgaccagctccaggcctatgctcatagctcctgaatgttcacatgcagtctagacttactctgctcctcctcctccagactacaccgtgtcctgcatgctctttgctttacaacaagtgtgtgttcctctgctccgtgtgcgatagcacagcactggagactgggtaatttatcaagggtgtgcatctttgtctcagagtaatggaggctcgacagcccaagatcaagaccttggcacctgttgtctggagaagaccttcttgtgtcctctcatgatagaaggcagagggacgagaaagcaagagggatgaatgctgcccgagagctttctcggctggaacaccaaataccttagtggttaagaattctggatgctttttaaagaggactgggtttgattcccagcatccacatggtggctcacggtcatctgtaactacagttccattgagtctaatgccatcttctggttttcatgggtaccaggtatgcaagtggtgcatagatatacgtgcaaccaaaacacccatatgcataaagtaataataaagagaatcttaattccatcctaaagaatggagcccccgaggcctcctcacatcccaaagccccccccccccaaaaaaaacctatcacacagaaacacacctctgaaggctatgacacaccaacacttggatgctggaggggctcacatacaagttagcacctctcaaactagaagtaggtttgtatctctctctctctctcttttttttctaacccctgacctttctttttaaaatatttattaattgtatgtatatgagtacactgtcaccagaagagggcatcagatcccattacagatggttgtgagccaccatgtggttgctgggaactgaactcaggacctctggaagagcagtcagtgctcttagcctctgagccatctctctagcctgcttcttttgcattcttaagtgtggctgacaaaggagtccctttcctcctctgtgaaggggttgtgtgatgcttcataagggaggctgagtagtaagattggatctgtagaaatatgttctagttagcttcagctgccaacttgacatagcccagtgttatctgatgaatcccagttgagggattaccctcatcagattggtcttcggccatgtctgtagggccattttcttaattatggtagatgtgtgtcatataaccatgtttttgcgttttttttttttttccccaacttgacataaacctggacatacttgggaaaagcgaatctcagttgaagaattacctcgtcggattggcctgtgggcatttccttaatcggtgattgatggagggttcagctgggtcgagccatgcctgggctagtgggccgaagctgcataagaaaggtagctgagctaaccggggggggggggggggagcaagccagccagccactgtctaccatggttcctccctctgctcctgttatctcccttcatgagggactgttgactgaaatgtaagccaaataaacctttctctccatagttgcttttggtcatagcatttatcataacaacagaaagcaaattaggatataggtcatgcctggcatacacttaatacccaataaagtagcattacccattttaagaaaaattatttttataaaggagtttccttaatcaggctatgatcagaaaaaaaaatgtcagagagtgtttgattctgtggtacgatgtgctgttctgggaatcaagcctgagcgagccctcatacgtgagagacatgtgctctatgagtgatctaccatgtagatcttcagccatgtattaattcccaccatgtacaacaactcactaggaaacactattctcagcagtttacagttgagggaacagactcacgcaagagacgtagtgtgttattagataccagagtgagagtttgcacagaaggctgtctgacttgagaaggcttgctggggacattataggggtgcctgctcaagcacccagattcttttctttttgcagtttgcatatgaaattatgctggacagtaaatagctggtactttattgccatctggcaaagcccagctccagaactatggtaagaaagcaatgggttatgcttatagagcgagcagctacagaactaaaggaaaaataaccaacaatacacacgtgagagcatcaccaccggcctgtcatgatgcttgccttgcaacaagtttaggcagccaggcttacctgaagcttaaagtcaatattaactcttgattttggcatctggtgtagccagactgcagacaggaccagcgttgtgaggatggatgctgaatagctgagatggaggaaatcaatagtcgttatcgatctccattatattgcaactatgaaagaaaccaaagtgcctgttttatttattttgagacaagaatgtgtctaagcttatacacagatccgtacatttctttttcaaggaaatagtcctgtctccagggagttattataacttttgcatgttcacattagttattgaacctttataatcataaaatccatttatagcccttcattgctaagcaacaaaggacaaagtactgagtatttccttttaccatgaaaggttcaacttttctcgatttgtcttgaaatcagcatattttagagaggacggaacatcctgtttctctaagggcttagctggcatttttgtgtggagatagaggcttaagtctggaaggagtacactgtgattgttttgctgttcttagacaggctaaagctctttctgctagttatatggaatgggaacctggaagaaatccgaagttgagggactacaagttccttccaaggcgaggtaacatgttacctgtgttctgcgatggtcttgctgtgagacccctccctttacccagcagtggtcctgagggaaggttgagatgtggttcctgctgcctgaggaccttgataaccaacagggttatcaagtcaggtcattcaacccaactcgacagcatttgggaaagctgccttttaagagccttaatcagtcaatgtaagggacatttttgcttcagataaaaatgtttaatcatctctatcaatttttcaataggtgaaagctttggaagtccccaaagagtataccactgttcaaaattttacaaagaacttcagtacagcagatttctcagaactcatgaatgcataaatgaaaaacgacatttaaaaaaaggtttatgtggctatttctcgttttaccctgattaaaacagcaccgaagcagatcagactgtcctgtctgaactctttattctgagctgtgttttatataagggggggcgggggggagtactacagatgtggaaaggaagccatgaccctctcactcctttccttgtggagttagaagagttattgctttgaaacaaatctaccgagaagtcccgaatgttatccaggcaggaaaaggcagaaaggattctaaagcctcctgtaacaactagtcaaaattctgtcgctgagaacaaatgcgcttcaagggggatttgtgtgagaacttgtgtgccactaagagctgtgtgttaggaacaggttgatcctgtttgaccagtagagggagactttaaaacctcaaaaataaacaataactacaataacaaaagtgaagataaaaaacccagacaaaaaagaaatctattatccatatgcgctaactgcagtgccttccactgcatttgaacttctggccctctgtctgcctgtaggaaagcaaggcagaaacctgcttgctgcctggggatctcaaaagctgaacatggtggtgagcgaggtcaagtctctgaaacaaggccaaggatttcattctccttgctagcattccatggaaaaaccaaagatctctatgccacccatttcttaaaaattatttatgtaatatatatgagtacactgtagttgtcttcagacacagccgaagagggcatcggaatccattacagatggttgtgagccaccatgtggttgctgggaattgaactcaggacctctggaagaacagtcagtgatcctaaccattgagccatctctccagactcttatgccacccgtttctatatgttcttactctgacagttcattccaagtctattgtagaaattatttaacctcaatctggggtttctactctgccttcacccatgttgttcctggataacacacacacacacacacacacacacacacacacacacacagacacacagacacccttcatatttataataagcctcaatcaacacaagagctgggcagctatgctattatctctattttcctaccaataatcatattatataatttgccatgttttgtctggtctgctcttaactccaattagccaacccacatggccattattttgtggctcacctcacccatggtggctttctcctctcttcatcttcttctcttcctccttgttctcctctgaccccaagcctggaaccctaaaccctgcctatgtctcctttgtcttattcaccagtagaagtaacttgggggcaaggtcacagagcgtcacttgggcctacatgcagattctggggcaaccaggtcttggggggtctgcacttaatactacaatatacagacctctacacctcaacaccagtctatcttccactcttccctctcatccattcttaccacacttgtttgtagagtccgatgttccacagacctccatccccatccattcattggtccacaactcaactctgagaggagtttacaaatttacagatcaaaattttattacatttattgtgtgaccatcaagtgtgtggatggcaaaaaaaaaaaaaaaaacccactatgtggggtttgaggtcaggtcatcaggcttggaagccagcacctgaactatcttatctaccctcagtttacataaaacatggaaaaatgtatgttcagtgtaagtatatacatataaaagtacacatatagaagaataatctctctctcatacacacacacacacacacacacacacacacacacacacacacacacacacctattaactctgtttagtgttgatcatatgtacatgtatttagggctggccacttacttgtcttagggttttactgctgtgaacagacaccatgaccaagacaagtcttttaaggacaacatttaattggggctggcttacaggttcagagattcagtccattatcatcaaggcaggaacatggcagcatccaggcagacatggtacaggagctaagagttctacatcttcatctgaaggctgctagcagaatactggcttccagaaagttaggatgagggtcttaaagcccacacccacagtgacacacctactccaacagggccataacttctaatagtgccactccctgaactgagcatatacaaatgatcacactactttggattggaaaacctgccagggattttgttgctgaagaaaactgcttcttcctctgtcagcagccattggtcgcttgtagctcttcacctgacgagggggtttttatgaaatttcctccatctacatgggcaggtgtcatgatataagtcttgtctacaatcacattgtagaaatattacatgctgctctcctgtcatgtatagaaaacacttctagcagcaggcatcctggtcctttggttctaataacctcctgctccctcttatacaatttcccctgacccttagatgttagacattgcactgcagatgtgtccactggggcttggcattctgtggtcacttagtcactgcattttaaccagttgcggatctctgtcagagtctccatctgttgtaaaagaagcctctttgatgaggatgggagctacacatgtttgtgggcaccggatgggtatttagaatgcagttagaaattacattggtttaggaagatggtagcagttggttctcttctaggttctacgatcttttcattcatgggtagttggctaggtctatgtactagggatgaattccctctactgaacagttagaccactgttggttatccccaagacaaaagtgtcactcttgcagaattgagcatatcttactgggctggccgttagtgttgttcaaaggctttgcagttgagtaggactagtgattgcttttctctctcatggcaacttgtatagccccttctgagaaccagtcctcaagaaggaagcttccaggtgctggagagatggttcagtggttaagagcactgactgctcttccagaggtcctgagttcaacccccagcaaccacatggtggctcacaaccatctgtagtgagatctgttgcctggtgtgtctaaagagagttacagtgtacccatatacgtaagaaggaagcttccagatcaggtccagctcaattcttccaagtcctgtatctgaggtatatggcatcttcagcaataggattttacctttaagctctgagaagcaaccgagggcaatgggaatagcctatattgtttggggagtctcttggattcacctgatttaaagagaagttttccatgcccggcactgaagtttctgttactgggatttctgttagatagtctgtggctcatgggggaacattgtcatctgtatggtgtaactccattttatctatctgtctatctatctatctatctatctatctatctatctatctatctaccatctatctatctatctatagcctatctatccatctatcatttatcaatcatataactatcatatttatctatatatctatgcatctatttgtctattatctatctctattcatcacttataatctatttctctattatcatctatctatctattttgtttttactataagtcaattggtgtctactttgcatgtccaattgcataccatgttcacagagtgcctgtgaaggtcagaagaaaacattctgtccctggaactggagttatagatcataggaaccattatggaggtgctgggaatgaaacctgagtcctctcaaagagcagccagcagccagtgttttaaccttggatccatcgccagctgatatgtatatatttttaagtaagcttagaggacactaagttatcatatggctttttccagacatcctagtgtgtgaacatgtgtttacatgtgtgttcacatgtgtgtgcttgttacgggtgcacatgcgtatctatctgtatgtggaagccagaataactctgcgtagtcagttgaatgtacgtgaattctgggagcatagaattcaggccactgggcttgcacaacaaatgcctttccccagtgagtcatcttgctggtctgcaaaatatgatagtctaaaagatcaaatgagaataataataataataataataataataataataataataacataatcttacattataaaacaataagattgttttcatattttcctgtgccacttaaattttttgtcagcttatgcttttcaagtttatcaactacagttaaaactaatactggcttgcatgcagtgtctaggcttgcatgcagtatctaggcttacatgcagtgtctaggcttacatgcagtgtctaggcttacatgcagtgtctaggtttacatgcagtgtctaggcttacatgcagtgtctaggcttacatgcagtgtctaggcttacatgcagtgtctaggcttacatgcagtatctaggctaggcttacatgcagtgtctaggcttacatgcagtgtctaggcttgcatgcagtgtctaggcttacatgcagtgtctaggcttgcatgcagtgtctaggcttacacgcagtgtctaggcttacatgcagtgtctaggcttacatgcagtgtctaggcttgcatgcagtgtctaggcttacacacagtgtctaggcttacatgcagtgtctaggcttacacacagtgtctaggcttacatgcagtatctaggctaggcttacatgcagtgtctaggcttacatgcagtgtctaggcttgcatgcagtgtctaggcttacatgcagtgtctaggcttacatgcagtgtctaggcttacatgcagtgtctaggcttacatgcagtgtctaggcttacatgcagtgtctaggcttacacgcagtgtctaggcttacacgcagtgtctaggcttacacacagtgtctaggcttacatgcagtatctaggctaggcttacatgcagtgtctaggcttacatgcaatgtctaggcttgcatgcagtgtctaggcttacatgcagtgtctaggcttacatgcagtgtctaggcttacatgcagtatctaggctaggcttacatgcagtgtctaggcttacatgcagtgtctaggcttacatgcagtgtctaggcttacacgcagtgtctaggcttacatgcagtgtctaggcttacacgcagtgtctaggcttacatgcagtgtctaggcttacatgcagtgtctaggcttacatgcagtgtctaggcttacatgcagtgtctagacttacatgcagtgtctaggcttacacgcagtgtctaggcttacatgcagtgtctaggcttacatgcagtgtctaggcttacacacagtgtctaggcttacatgcagtatctaggctaggcttacatgcagtgtctaggcttacatgcagtgtctaggcttgcatgcagtgtctaggcttacacacagtgtctaggcttacatgcagtgtctaggcttacacacagtgtctaggcttacatgcagtatctaggctaggcttacatgcagtgtctaggcttacatgcagtgtctaggcttgcatgcagtgtctaggcttacatgcagtgtctaggcttacatgcagtgtctaggcttacatgcagtgtctaggcttacacacagtgtctaggcttacatgcagtatctaggctaggcttacatgcagtgtctaggcttacatgcaatgtctaggcttgcatgcagtgtctaggcttacatgcagtgtctaggcttacatgcagtgtctaggcttacatgcagtgtctaagcttacatgcagtgtctaggcttacatgcagtgtctaggcttacatgcagtgtctagacttagccttttcagtaccttatttattccattacacaattgtgttcatgtgtttactaaagagaagagcgaagcatgaacaacatctaattctcaagtgtcagaaaaaggcttttagttctcaggatcccagactgatggaaggatagattcagactcccaggaaagagagagacccctgcttaaatctctattttaaattattaatttaaaagtagtacgaatttgatagtctaccagtgaagacactgaaatactttgatgaaaataattataggtcaaaatacaatagatcgctttccctccctgctttgaatcctatgtgagcttacaccttagtcactaagaaggggaacagatcgcccaagggcagcttcccagacagagcaactgtcagacctttattatttactccaaatgcattcagagtttgtgaaatagaagacacagttgtgtggaattttagtagcatcaatgcggagggcacttacaccatttttaagttctgtgtggccagtgcagttggcagacgggctcagcacctgtcctgcttaacctgctgagagctctcagatctgggaagggagtctctgagccagctctgtcatggactgcagctgccgttggccagttctcataaccggttttctttccctcccttcccttgtcctcataattcagcaactgccattctttgaagcagtagcatggtcataaaggggaaatgtcttcattcactgaagtgcatagccactttaatactattttaacaagccgcttatggtttcattaagaacaccactgttttgaatgaccattagcggttgtcttagttacaggttttactgctgtgaacagacaccatgaccaaggcaactcttataaaggacaacatttaattggggctggcttataggttcagaggttcagtccattaccgtcaaggtgcatacatggcagcatccaggcaggcatggtgcaggaggagctgagagttctacatctccatctgaaggcagagagcagaatcctggcttccaggcagctagggtcttaaagcccacacccacagtgacacacccactccaacagggccacacctcctcatagtgccacttcctgggccaagcatatacaaaccatcacagcggtttttaccagtcatctattctgctattatttcgtatgatttttataagaagtgcacatatagcaggtgatagtaatatatacccaggtccttgaaatgaccaagactgtctctggaaaatggggagagtaaaaggcagtctgatagagtgaggtggctgtctcactttcacatgaagattaaacattaagaaatacttgtaacttgacttaacatggtgctggcatatgatatgcttagagcttaccaaacattctttatctgattaccagctctcccatggcttgcctgaaggttaatgtcagctgtcaacttgacataaatctagagtcagctgggaagagggaacctcaactgaagaactgcccagatcagattggcctgtggccacatctgtgaggcactttcttaattattaaggaatacaggaaaacccaccacccctaggggtgatgcttcctgtaggtaattgatcctgggctgtacaaaagaaaggtagttaagtaagccagaggcaggaatccagcaagcgacattcctttatgctctctgcttcagttcctgcctgtgtgtttctgtcttcaattcctgccttagcttcccttggtgacagacttcccttggtgtaagtcaaattaacccctttctttcctaagttgttattggctatggtgtttaacatagtgtattagggttttactgctgtgaatagacaccatgaccatagaagtcttataaaggacaacatttaattggggctggcttacaggtccgaggttcagtccattatcatcaagacaggagcatggcaacatccaggcagacatggtgcaggcagagctgagagttctacatctttatctgaaggctgctagcagaatactatactgaattccaagcaggtagggtcttaaagtccacacccacagtgacacacctactccaacagggccacaccttctaatagtgccactccctgggccaagcatatatcaaccatcatgcatagcaacagaaagcaaactagaataggcatgggtgtcacgttatcatcgcacatcatcaagaggtgacctgtgttctgaagaataaggacgtgatgatcctattcttatagtcaaaggttttatgaccacagccctacattggctttgctttatcgacacttcctcataatgacttgttaaaggacacacatcctttttatctattcatttccaagcaaagccacatgcttagctcactggctgccatcttgtcagagcagtctttagtcattccagaccagactccttctcctgctccatgtgcacccgtccccttcaggtctgatgcttggactatttgcctatcctatatttatccaagttaaaaatgccattattgaggctaggagtcaggtctttttatattagacacgaagttttgccctacgttagccttctggacaatagttgctctcttcctgtatataaaccagtggttctcaaccttcctgatgctgcgaccctttaatacagttccttaggctgtgctgactcccaaccagaaaattgctttgttgctacttcataactgtaattttgccactgttaggaatcataatgtaaatatctgatgtgtgacccctgtgaaaggcttgtttgacccccccccccagtggggtctcgacccacaggctaagaactgctgctaaagtcatcaaattccatgggattctaaagtatttctgctaccacttcccatccttcctacaactctggttcccgcctccgacctatttcccactctcccattgcattagatgcccccctctgaagtctccttagtgtcacactgttgtcactgcctgtgttcttgcttggccgctctgctcttccttgcctcacaggtgagtgctgcccactcttgaatctgtagtccctggcacaccgcacctcattgaatacccactggatgccaagtgaaggcaggagcacttctgttaagcatctagttgggatcaggatgtacccatccatcccgtctcctaatctgccattcacctggtgttcaggaaacgatgagtctgcagagcttgttcttagcgggtatgcacaggctctctgatagctcctgctctcagaaaaacccagaagccaagttttcaatagccttctctagaatgctgtatctttgaccattacagagaaccccacatggaagctgtcgcctgatgtacttaaaccgtgtgtttactcaaactgaataaagattgagtttcattttatctcccagtcatttacgctccaggtgattcataccatgctaaagtccagagagagttcgttccgtcctgctctctgtgctgggagaagctgactagatctggctagatcaatgtaagatatccatacaggaagactgggagagactcaggcgctcgaggcagcaggtggggcagcttttcttgggtccactgtcccgatactcaccctgtatgagtgactcttcttagcactgccatggagtacctgacaggagccacgtgaagagggagggatctagtctgactctcagcattaagggaacaacagcccagcagtgacacagcttgctccacacagcactggggacttgcagcctgctcaaatgatggctgactaagaagcagagactggactagggtcggaacaggactggagctgtcaaggtccactcctagtggccaatgcccaccaggaaggcctgacttcacaaaggttctacagccttcccaaacaatgctgctaggttgggaccaagcatgcaaacacaggcctgtaggatacatttcacactcaagcataccaatcactgagaatgtgcaagactcttccttgaggcttgaacttctccttcctggggctgctcaccctgaactcaattcagttcccagacttcagcgtgactctcaaaatagatgaaggactcgcctgcactcctgaccagtcacaagatccagcgctttagccttacaagtgccactcatgtgtgatggtgtgtgaacaaatgcttaatagccaagtctctgggaggaaaaagaaagggtcaggctccctgctctttgtagcattttgatgacataaacattctgcctatggccaatattaagctagtaactcaatgtcactaagggtgatcttagaataagagacaaaagtatgtctgttggcttcttcaccctgtcccactttctcctactttctggacagtgattctgtgtaactggattagagtcacatgacatacagtagcctagaagctgctcttgcttcaactcattgaccccctatcctggaagcttttcctgtcaccatatcactctgctgagtcatgtaggtatcccacaatgccctgaacacatctttaatatttattgaataacaatcacatccccagaccatacttggaatgttgcatttgttgctatgaggttttttttttttaattttaaaaaagatttatttactattatatctaattacactgtagctgtcttcagctgcaccagaagagggcgttagatctctttatgggtggttgtgagccaccatgtggttgctgggatttgaactcaggactttcagaagagcagtgagtgctcttaaccattgagccaaccctccagccccctgctatgaggttttgacatttgtttttcctcagcagtctgtgaactttctgagtagagaaactgatggaaacaatacaaagtagcacttccagtccctgcgctaagccatttgtgtgtatcatctcatttaactcttacaatgctacaaagtagggctattcctatcactttaaagacagtgaaacccaacccaaggcagtctcccaactgtaggctgaaggacccttcaaagttataaatgtgatcacgttgcttctctgctgaaagtgttgtgtttgtcatcttactacataagccttactgcttaggattgtgtcagtttatgtcatggtggtcacacatatggcgcatgcgactctgattcaggggatatagaccatgatggtgaggaagtggctcatgtcctgagcagcagtgacaagagagcaagcggggccagagcaagcggggccggggatggcggtgggggggcggggagaagaaaaagtgtctgaagacagctacagtgtactttcaataataataataataataataataataataataataataataataataaaagagtcagccgaccacactgtggaggccaaccacggaagcctgtggtttttcacatttggactaatgttttacagttgtactgatgataattacaacatctcctccaagccttcatttatggaacaaatttaatatttattgaatagctaccatatcccaggtcatgcaatggatcagtggttctcaaccttcctagtgctacaaccctttaataccctcatggggtggtgatgccccccacccccacctatagaattattttgttgctacttcataactaatttttctattgttttggatcataagagaaacatctgaaatgcaggttagccaatatacaactcccaaaggggtggagccccacaggttgagccccactgttctagatgcttaggagctgtacagtaagagacagtccatgttctagaggagcttaggttgaacagagagagcagacacacaacccataattggcccctggttaaaatgcaaagacgcagggctggtggtgagcttcaccgagggcgtggctcttactctcagtcacttttgttacctgcttccggtctctgagagttggaactcgtttgcatatcccatggagatacatcttctctgacactcccatggggccctatgcagcttttcttcccgtgagcagggccgtggcagccctctcagccatgaagcctccatgcagaagcaaggagactcgaagggaaaaggaaccaccgggcgggaggagggatatgcaagccgggcgatccaatcgagcgtttaagccatttagagcaaagtgattattttttaaagcacaagatttattttttaagagccatccgagacttgctctctgtgtgtaaaaacctcctgaaacagttttatccgacactaggcatttatcttgttgagttatttcctctgggtctggaaaacacagatgggatctggacgcctagaggaagccggccgcagtggggatctatttctctgtgttcattatggcgttgggacaagctgtgtcaggcagggtccatctcctgtgtctatctgggaaggggagcaggataataaggagcaagtgggacattagggaccttcaggaatgcagatgcctatttccaccttcagaagggtctgtgtgcatgcacatgtatatgtgtgtgtgtgtgtatgggtgtgtgtgtgtgtgtatgtgtgtgtcttaagggaagggtgtgtgtgtgtgtgtgtgtgtgcgcgcatgcgtgcgtgtcttaggggaggggtgcccctagaaagcagatgagatgccagcaggagcttccatgtgaaaccaaacagatttctcctcccatctgcttggcttagtacttggcttgcccaacgcccagtgaactagaactagaacaggcagttggttggcatcgctggcagagacagctcagccagcttgcccagagtcactcacagtgtgtaagtgacatgggggtgggagtgggggggggagccaacccaggcctgccttgacactgagtttcctatagcccaacctggcctcaaactcactagatacccgggaatggcttttaacttatgttcctccagtctctgcttctcaaatcaaaccacgtaccaccgtacctggtttaaacagcattgggggtggaacccagggctttgagcatgctagtcgagcactctaccaaccaagctacttccctagccttctgccttgacccttgaacttactctcaacacccccctgcccctatccctacctctcaaagcacaggctctgcctgcaatcctaacccctgtgaacttcatggtcctgacagccactgtctaggactgaattgaggttgaatggcacaaggaaggcaaagtctgacatctggccaggtacagagtggaaagttgaaatttcaccgattgtctttggacagctgcggtagcattcaaatgcatctccctcccgttcttgctcccttaaaatccctttgcataaagcgtccagaaggaccctttgaaactgtctgaggcacatcaagtctctccccaaaggctcccgtccccttgatctcgtcgtccctacacccctgggctctgttccggaggattggatgccctctcagaacagctcccttgctcttgcccttgccattccctttgcccagcatgctccctccttaatgcgcgcatagctggcttcttcagagaggcttcaaaatcagaacagtgtcctctaaggcagcctgtcacatggccaccactgtgctacagtatcctagttacttctctatgttgtgggtattgtacccaatccttggttagcaagacactaagaaggctctcccttcccctcccttcctctccccctccccttcccctcccttcttcctcccttccctttccttctgttttccttttctcttccttctctctttgcttccttcttttttctttcttccttcctctcacatttgtgtgtgtgtgtgtgtgagagagagagagagagagagagagagagagagagagagagagggagagagagcatgtgtgtgtgtgtgtgtgtgtgtgtgtgtgcatacatcacagtacacatgtagaggtcagagaacaacctgcagaaggagttattccttttcttctaaccacagctcctgggattaaactcagatcatcagagttggtgtctcagttagggttttactgctgtgaacagacaccatgaccaaggcaacccttacaaaaaacaacatttaattggggctgtcttacaagttcagaggttcagtctattatcatcaaggcagaaacatggcagcatccaggcaggcatggtgcaggaggagctgagagttctacctcttgttcaaaagcaaacaggagaagactggcttccagacagctaggattagggtattaaagcccatgcccacagtgacacacctactccaacaaggccacacctcctaatagtgccactcactggcccagcatatacaaaccatcacattccactccctgacccccatagctttgttcaagaacatgagtttatgggggccatacctagccaaagaataattaaaaagtacatttagtccaacttccaaagtccccatagtctatagcagtctcaacaatgttaaaacaatgttaaagtccaaagttcaaagtctcttctgagatccatccaatcacttaactgtaacccccaaagcaagacaggaaaccagttgggcaaactccaaactctgcatctctgtgtctgatgttaaagcagtcttcagatctccaactccttttttatctttgttgactacaaaaaagttcttctcctgggctggttccactccctcttagcagctttcctcggtaagggtcccacaatctgacatctctaacatcttggtgtctccaaggcaatttcaacttcacagcttcttgttccagtgtgtgaggtccatacatggtcttctgggttcctccaaagggctggcgtcactttgaaagactccgagaggagcccctcgctcaggcctcaggacaatagcagacacccaagaactcacgatagaccgagcttgttgcaaaccacatgaggctttattcggggggaaagccagagctctggggtcgactcatatcccacgcaggggtagaggagtcgaccttgaggggaaagaggtcccagtttttataggccccaggggagaaaggagaaggggggggaagtaggggatttccagatctaaacaatgtctattctcaagaaatgggtatgggaggggtacaaggaaagagtctggtgcaggtgtagcaactcaggattggctgggctgtggttgctggggagattttctgactctttctcagcaaccaatatcacaaacacctgacaatgggcttcatcagtgggcacacacatgggtcaaggaacggtcaaaacattggcagacacacaggttcaaggagtggccagagcattgtgcacctctatttttctaaaccagtgaagctagttctgctaacactgacatctatcttgccaatttcagggcttctgtgtccttttacattctgccaggatctttcaacttctccagctctgccctctgtagcactctaggctctggatgactccactccactgctatagctgttcttggtgatcatcccatggtactggcatctacaatattctggggccttccactacaactaggcttcaccagtagtctctcataggctctcttcgtggtgccaagccccaacttcttcatgacccctacagtcctggactgtcaactgcaactgaggctgcaccttcatccgtggccttccctggcctctcacagtgccaaacctcagctgctctccatgatccctccatgccttcaaaaccagtaccaactgggtgattcttacacattaccaagttcaactgcagcatgaggtacaaacttggctatctctggaacagtttctttgtgttctcagaaaacacttcccagattttatttcagtgatgctggtctcttcttaatcaccattaatttcttagctccagctaaccagcatcagttgtcccagtagtcccttctattctggactctaaagccagtgccacatggctaaagctgccggagttaggctgcttgttggggctggaacacgagttccccttattctattacgagctttctgttttgcaactccctctctgcttaagcttggctgtcctggaactttctctgtagactgaccttcaactcagagatctgtatggctctgtctcctgtaatcttgggattaaaggtgtgtgccaccatgcccagatttaagcttttcttacgtagaacatgcctttttcccaggctggccttgaactcagagatctacttgccccaatcctaggaatggctgttcttaaatttagctgggtaagatcttgcctcaaggtcaccattcccttaatctgctatctcctagagcatgggatgcagctccgttctacttcctggtgcccctttaatatgtgacccagatattttgtatttttcctttcttagcttgctgcttttcattaaactactcttcataagactaaaccagggaacaaaagtctctgttggactttttttgagatttcctttgttaacataatctaaatctctttaccttagcctcaggcagactcttctgaccaaggcaaaaagcagcttcattcttcaccaaaatatcacaaaaaaaaacaaacaaaaaaacaaaaaaacaaaaaaccaacaacaaaaccgacaacaacaacaacaacaacaacaaaaaacagtctctatgtcacatactgagagtcttctccactgaaatttcttagtccaggcctgcacagttcaaatcactttcagcaacaaagtcttccatattttattaggtagcccactatgttatacttaaagcattctactgctttccaaatccaaagtccccaaatccacggtcctccaaacaaaagcatggtcaggcctatcatagcaataccccagtccctggtactaacttctgtcttagttaaggttttactgctgtgaacagacatcatgaccaaggcaactctttttttttttttaagatttatttatctattatatgtaaatacactgtagctatcttcagatacaccagaagagggtgtcagatctcgttatggatggttgtgagccaccatgtagttgctggcatttgaactcaggacctctggagccatctctccagccccaaggcaactcttataaaggacattaaattggggttggtttacaggttcagaggtttagtccattatcatcaaggcaggagcatgccagcatctaggcagacatggtgcaggaggagctgagagttccacctcttgttctgaaagcaaacctaagactgacttccaggcagctagaatgaaggtattaaagcccatgcccacagtggcacacctattccaacaaggccacacctactccaacaaagccacacttcctaatagtgccactccctgggccaagcacagataaaccatcacacttggtgacaactgccttttcctgttgaattatcttgctggtccccatggaaggttctcattcccccgcaccccacccctttaaaaaaaggtttattatatgtaagtacactgtagctgtcttcagacaccccagaataaggcatcagatctccttacagatagttgtgagccaccatgtggttgctgggatttgaagttaggaccttcggaagagcagtcagtattcttaactgctgagccatctctccagcccctctcattccttttttttgctcctatgtctccagcacattacacagtgcttggcatatggagagcacttagtagacactagtgggctggatggaagagaatgacatttgtgctgtagtctgcatcctcgcctttcttcaaagtcaatctaaaggctaaaggccatggtaccagttttgagcatcacagagttcagggatctcttttcccctataaatccaggaaatgtttgtgactggtcccacccattttgctctttagagttgcttgtgtttcttctccaccagtgtcacaattccaggacacacacggagaaggaagccttcaggctccctttgagaagccagcacagaacgtaagaaatgctggtgtgggagagaactgcagtgctgcatatttaaatcactcctgaaagaagaacccacaaaatgtactgagcccttattcaactacctcgcacctatttcagatcttaataagagtaaagagaagcctttgccgtcctaccgttggccaacgccataaaacaaaactccacttgtttcagattctaaagacacaacgattttgttatctagaaacacaaaatatttcatacaagaaagtgacccatgcagaatggatgtcaggagttgccgaaggcagtcctctaaccctgcgcttcctgtgtcaatgcagagctgtggacagccgcaaagctgcacctgaccaaccagttgcttgccctaaccatcccttgctcagcagcttctggatgttggatacctgtgactgacgctctatccagcggtcctcagccttcctaacgctgcaaccctttagcacagcagttcctcgtgctgtgatgaccccaaccataaattatttttgttgctctttcactactgtcattttgctacttttatgaattgtaatgcaaatacctgttttccagtgatcttaggtgacccctatttaggggttgtgatggtttgtatattcttggaccagggagtggcaccatttggaggtgtggccttgttggaataggtgtgacctggttggagtaggtgtgtcaactgtgggtgtgggcttaagactctcaccccagttgcctggaagtcagttttccactagcagcctttggatgaagacgtagaactctcagctctgcctgtgccatgcctgcctggatgctgccatgctcccaccttgatgataatggactgaatctctgaacctgtaagctagctagccccaattaaatgttgtgtgtttttttttttttaatataagacttgccttggtcatgatgtctgttcacagcagtaaaaccctaactaagacaggggtcatttcacccctaaaggcatcacagtccacaggttgagatccgcagctctgcgtactgaagtgtatgacaaatcaacatcctatttcactcctaacactaatcactctagctaaatcattttaattaaaaagattattaaacttatcgctctgtgttccttgatgggagtctctaatcatcatgccgtccatgagaagtattctctagaattgatagaatattcagtgctcttggcattgattttaaaagtcaaacacattttcctttttgataaatccaaggactgcatca	ATGGATGTGCTGGGTGAAAACGAGGCTCTGCAGCAGTTCTTTGAAGCACAGGGAGCCAGTGGCACTCTGGAGAACCCAGCCCTGGATACGAGTCTGCTTGAAGAATTCTTGGGCAATGACTTTGATTTAGGAGCCTTGCAACGGCAGCTCCCTGACACCCCACCTTACTCTGCATCCGACCCACGCTCTCCTCCACAGGTCAAAGGCGCATGCTGCAGGACCCCGAGACCTCCGGCAGGGAGGATCCCAGCTGCTTTTCTCCACTCCACCACAGCACCCGGGCCCCTGCCTGAGCATCCATCCCAGAGCATGGCTGGCCAAACCCACAGCAGTTTTCAGAACGGCTACCCGGAATCCAGTCACCCCGCCACCTGCCGGCACCAAACGGGGCCCTCCCGGTTGGGGACGAGTTGCTCTTTCCACCAGCAGCCTTTGTGCCACGTTCCTGGATCCTCGTTACCCCCGACAAAGAAGAGAAAGCACTCGCAGATACAAGAGGACTCGTGGGACTGTAGTTCATGGGCCCACTACTTCAGACCAATGACAACTAGGTCTCAGAGCATCGAAGTGCAGGACCACGACAGAGAGGGACGTAACGGGATGCCTGTGGACCAGTGTTCTCCTGCTCTGAAGTGGCAGCCATACCAAAGTGTTCCTTGGCATAGCTTGTTAAACAGCCGTTACGAAAAACTGCCTGAAGTGGGCTATCAGGTTGTGACAGACAAAGGGTTCACTTTCTCGCCAGTCGATGAAGCTTTTGTTTGTCAAAAGAAGAACCATTTCCAGATAACCGTCCACATCCAAGTCTGGGGAAGTCCGAAGTTTGTTAAGACCCAAGTGGGCCTAAAGCCAATAGAAAAGTTTTACTTGAAAGCTTTTGGAATTAAGGTGGAAGCCACCAACCAAGTGATTGCCATAGAACAGTCTCAAGCAGATAGAAGCAAAAAGACTTTTGATCCTGTTAAAATCGACCTCCTGACTGACCAGGTTACCAAAGTGACCCTGGGACGATTACACTTTAGTGAAACCACAGCAAACAACATGAGAAAGAAGGGGAAGCCGAATCCTGATCAGAGGTACTTCATGTTGGTGGTCGGATTGTACGCTGCTAACCAAGATCAGTTCTACCTGTTGGCTGCCCACATCTCTGAAAGGATCATCGTAAGGGCCTCTAACCCTGGGCAGTTTGAAAATGACAGTGACGCACTGTGGCAGCGAGGACAAGTTCCAGAATCCATCGTCTGTCATGGGCGAGTAGGAATAAACACAGACACACCCGATGAAGCCCTGGTTGTCTGTGGCAACATGAAAGTGATGGGGACTGTCATGCATCCCTCTGACAGCCGAGTGAAGGAGAACATTCAGGAGGTTGACACAAATGAACAGCTGAGAAGAATAGCCCAGATGAGGATTGTTCAGTACGACTACAAACCTGAATTTGCATCTGCCATGGGGATAAACACTGCCCATCAAACAGGAATGATTGCCCAAGAGGTGCAAGAGATCCTGCCCAGAGCTGTGAGAGAGGTTGGGGATGTCACCGGTGGAAATGGGGAGACACTGGAGAACTTCCTCATGGTGGACAAGGACCAGATCTTCATGGAGAATGTGGGCGCCGTGAAGCAGCTGTGCAAACTCACCAACAACCTGGAAGAAAGAATAGAGGAGTTAGAAATATGGAACAAAAAGCTGGCCAGGCTAAAACGCCTCAGTAGCAGCTGGAAGTCCTCCATCAGCGAAGCCAGTTCCATCAGCAAATTGAGCAGAGCTGTTAGTGCATCTTCAGCCAGAAGGACAGGTTCCAAAAAGCCCACCAAGGTCTCATTCTCAGGAAGGAAGCAGTCGTGTCCTAACTGGGTTTTCCAGACCTTGGTTGTAGTGCTGATTGCCGTGATGGCATTTTGTGCCTTGACAATAGTTGCCCTCTACATACTTAGCTTAAAGGATCAAGACCGGCGCTCCCCAAATCTCCCTCTAAGCAATATGACAAGCTCTCCAGAGCCAGCTCTGTCCTCCACAGCTCCTACCTCAGCTCCCCATACAACCCCGGAGACCACACAGACCTCCCTGCAAGTGCCCGAAATCACTTTCTGTGAGATCCTGCCGTGTCAGGAAACTTATTGCTGTCCTGTGTGGGGACCAAGAATATTGTTTTCAAGTCCTGCACAAAGACAACTGGAAGCAGAGAGAGAGATCCATCAGAGACAATGGGCAGAAGACAAAAGCAAATCGTTCCTGACAAGCAGTGCGCTTATCAGCCCAGACTGGGAAAGTGACTGGATCGACACAACCATCGCTTCCATTCAGATTGTAGAAATCCAGCAAATGATAGACCGTCGGTACTGCAGCAGAATGCTCCACTGCGGGCCTGGGCACTATAATTATAACATTCCTGTTAATAAGAACACACCCACCAACGTCAAATTCTCTCTGGAAATCAACACAACAGAGCCACTGATAGTCTTCCAGTGCAAATACACGCTAGGGAATATATGTTTCCGCAGTCAACGGGAAAGAACCCAGAGCGATGGAGAAGATGCTCAGATGACACAGGGATACCAGCACATTTGGAGGCTTCCCGTGGCCCGGTTCTCCGACAGCGCATACCATTTCCGGGTAGCCGCACCAGATTTAGCCGACTGTTCGACGGATCCTTTTTTTGCTGGGATTTTCTTCACAGATTACTTCTTTTATTTCTATCGACGTTGTAAC	Pass
11687	Q3UNN8	PLD5_MOUSE	10090	MEIRQHEWLSASPHEGFEQMRLKSRPKEPSPSLTRVGANFYSSVKQQDYSASVWLRRKDKLEHSQQKCIVIFALVCCFAVLVALIFSAVDIMGEDEDGLSEKNCQNKCRIALVENIPEGLNYSEDAPFHLPLFQGWMNLLNMAKKSVDIVSSHWDLNHTHPAACQGQRLFEKLLQLTSQNIEVKLVSDVTADSKVLEALKLKGAEVTYMNMTAYNKGRLQSSFWIVDKQHVYIGSAGLDWRSLGQMKELGVIFYNCSCLVLDLQRIFALYSSLKFKSRVPQTWSKRLYGVYDNEKKLQLQLNETKSQAFVSNSPKLFCPKNRSFDIDAIYSVIDDAKQYVYIAVTDYLPISSTSSKRTYWPDLDGKIREALVLRSVKVRLLISFWKETDPLTFNFISSLKAICTEIANCSLKVKFFDLERENACATKEQKNQTFPKLNRNKYMVTDGAAYIGNFDWVGNDFTQNAGTGLVINQADVRDNRSIIKQLKDVFERDWYSPYAKSIQPTKQPNCSSLSKLKSPSKQPAMANATGREPLSV	1	176102440	175791397	TRUE	CM000994.3	GRCm39	ENSMUSG00000055214	ENSMUST00000065967	ENSMUSP00000069326	ENSMUSE00000837778,ENSMUSE00001219922,ENSMUSE00001256518,ENSMUSE00001311445,ENSMUSE00001206660,ENSMUSE00001292153,ENSMUSE00001253386,ENSMUSE00001309447,ENSMUSE00001224365,ENSMUSE00000374907	1,64,109,166,203,246,312,357,414,452	63,109,165,203,245,311,357,413,452,536	176102440,175967664,175917605,175902091,175872528,175821615,175812149,175803193,175798158,175791650	176102252,175967528,175917437,175901980,175872401,175821418,175812013,175803025,175798044,175791397	ttcgggaccctgagagccaaaaagtgacagatcctacaaggtggacaggagagggctaccctggttagtggagaggcatgcattgcatcgcggcatcctccgatgaagtacttcacaaaaatatatgtctgtcctctaagccattttctagggacacccttgttcacgtcccgagggatgagatgcctgggcgcccgagatgggaagttagtgaactttcagaacaaggatagatagcggagtcagaaggaactggagctgtgcggagcggaggtggaggcttcctggagcatcttcctcccgagtcttgcccgcaatcgcgcgcggaccgcgctcacttcaccagccgctcggtggtttgccggcgagaacccgcgcaggcgagggctagggctagggcagggcgaggcaggcaggctggctggagagaggcgcgcgcagagggcggcggccggactatgagctcgcctccgggcggctgctcactgcatcaacctgcgggctcccgctcggccgctgggcccctcccaccgcaccccacccccgctgcccgcccgcctcggggcccgggttccagttggtgcggagcagcctcgagcggagctcccgctcgggaccgcagcggcaggcgacgtcgcggccacctccgctgcaccctgacttctgccactcgggagcaggcatccactccttcccggtctccctttgtccagtccccccatccgctccctcccccaccccttctcccatcctctaccctgcgacaccctcccgcctctgtccctcttcccgtgtccccgctccagtgcctctagccagcgcgctgcacaccccttggaagatcagcaccccgtgttctccgagggcgatcggcaccctgtgcacccctctctctccttcagctccatctcaccgcccgcctggcctctcgctctctggcggctccttgctcctatcccgagtgggttgcgcgtcgggcagccgcctggtcatgtcaggATGGAGATCCGGCAGCACGAGTGGCTCTCGGCCTCCCCCCACGAGGGCTTCGAGCAGATGAGGTTGAAAAGCCGCCCCAAGGAACCCTCGCCCAGCCTGACCCGAGTGGGCGCGAACTTCTACAGCAGTGTCAAGCAGCAGGACTACAGCGCCAGCGTCTGGCTCCGAAGGAAAGATAAACTGGAACACgtaaggaccactcgctccctcccgggagcactggggggcggctaggtggtcgatggaagcactaagggtgtagacaccctagtggggactccagcgggcaccccgccctcagggccaggatgcttgtgtagtttgccaaccctgaggcatctcctgcactttttaccttaatgactcaactgcatggagaaaagaaaggtttgcttcaggtaccccagtcccagcatcctagagatctcctgattggctgttccctgtagggttatgtgcatggtgttcttgggttacctgtgagaagagtggctgattatagggagtaggctttgcacaagaagggtttcagtgggatggtcacctggttctttgaagctgttttacttagtgcagaaactacaaaaacactgcaataaagttgtcgctgatgaaccagagtttttggcagtgtgtactgtgatgctagcaggagtttttaggtagtctctccacctgagcccaagtggagagagactttgcactaaggacagaccagaggtcccaggcaatctgcaccctgaacggtgagacccaggagatatggatatccgaaccacctccacaccccttctctctccagtgaggacttgggtctttggctctggggctgagtccttaagactaaccattctagaaagaaagcaagtctttcaacaaggacttttgggaatccctacttaaaaatctgaccagtcaatacccccttaaccaaatgttaaaacgaaactaaaaacctcaacgtcggtggaccagcagtaggtgagaactgctgttaacctcagcagacctgcagaatccaaactggtatgtgacggtttcctggtgtttgggtcacatcaataatgataaaagataagattatggacaactctggaaactcacgaatcccccagcggtgtaccacctgactcccatctggcccctctagccattcccgagctttgcctcaccaacagtgtacctaggaagaagcgtggaagtaagtatttctgttagaagcccaaaggacagcccgtgccttttttgagggctggattaagtcataccaatgactaattctaaagcccgtatttaaagctcctagttgagtaacaggctctgttttgcctggagagaaccaaaaggatgccttggctcctgaaggactgctagggcagcagtgcaagttggctgtttgaaaggcaacagcaatacctgttttaaaacgctcttaaaaaatgctcaccccaggatgatgctcgaaggggaaggaatcagtgatgtctggagtttatagaggatagatagagttatcatcttcatgtaatatagctccggaggctcatgagaaaacgggccccagcctcaggcctcagagtggtaacagaataccctttattttcatttactcataattgtgtgttcatttgcagtggcagctttaggctgtctcatttccttcacactcttactgaaaatcaatagcgcaaccttctgcaagtgtgtcatccggagtcccagacgctgctgcatgcattatactgaaatgctttttccactgtttgatttgcgctcgaagtattaggtctacctcatgggccgcagcagcttcaccttctgctttgagcgtaggatgattggctcctgaggatgagagatgcagcaaaggggaggtttggtaattttagcatctgcacttttcactcagatgtcctaaagagagcactgtattcatttaaaaaaaaaaacaaaagtcacgtgcctcatttaatgctgaaatcagagtatcatttgtttggcttttaatgtttatatgagatgtatgttctatcttctatatttgccttcaattagaagtggagcttttatttcaagtgattttggtacattctctggcctctttgaaatattgccattttaatgagttagtgtttacaagcatgctatgaaaagataaagtcatataaagatacacattttatttgaaatcaagcactcagtgtttgcatatcctgttttgtgtgctatgttatttaggcagattgctgttgatttatatttcagtatgtgagatttaaaagcctacaacatatgtaacctggtatataggtacaacatagagcatgaaaacatcacattaagttcattacaaaccacacgcctctagtttaggtgtcacagggagcaagttgagggtatcatagaacgtcaagggtaagttaaaaatcactcctctggtctgtttaatcagatagacgaccacccttttttattatggtgaaacatgacgaaataattatgatggagatgatggagatgatatgccagaaaacagcctacttggccatttggtgctttgaaagccaatctaaatatttatggaataaataaattatgacttcaaatgacacatacatttagtcatcacagtaacgggattccccaagatgaattgtggcagtgtgtggattctagccagactttagagacacggcttaatctgaaagtcaataagacggtataaagtgacagttaaataatatatttctgcccactttgctaaaagtgagactaagttgcctcttaactttgtctgaaaaacatcagttgaatctcaggctatacaataagaaagtgacatgagttggattagaaaatgttcacttgatcttgtgcttggttacattagttagttgagacatagaatgaagatttgtatgtaagtaatgcccaaaatcccagtcctggatagtgctaatgcagggacagcctgggctgcagtgtgagttctgggttttcctggggcctcagaatgaaaataccagctcggacataggttcacatgtccaagaccccagtcctcagtatgctgaagcaacaagatctgtagtccaaagccagcctgggctacagaatgtgctgtttcaaaacactgatgtcaccaacggaaagacagaaatatatgtagggaaatgtcccattcctaagtcatggttagaatgtgcaagaaggttgtgttctgtatggttaactctgaacttcaaattctgcttgtacatttgagaaaattgaaagttttggttgcatatggaatattttattacttgttataagtgaggctcttggtgcttagaaccttcttaaccttcctaatgttgtgactctttaatacagttcctcattttgtgactcccaaccacaaacattattttgttgctgcttcatgactatcattttgctactgctatgaattctaatgtaaatatctgatatgcaggatatctgctatgtgaccctcaaaggggttgtgacccacaggttgagaactgctggcttaaagtgtttttgcatcctgttctgtttcagatttcctatgacttaagagagcaatgggtttgggaagcaataaaagccttatttggtgtaggattctagtattttcttgagggatattataaaggattatggtttagcaaagcaacaggggcaggagccacccctggaatctccctaggttgggtcccttgaagattttgattgtcccagaagacagtatgaaatttggtgtcatttggcactggatgctgttcttgatatatattaaatatgcatatttaatatatattaaattggagagaaggtgagaggggtctgctctgctcagttgttggttttatgccagtggtgtgactttccaggttatacgggtaaaggagaagctttgctttgttctctgggtagtgcgttggttgtaaataatggtcctagttagacagacctgactttgaatttcactctattttcataaaaaaaacaaaacaaaaacaaaaacaacaactataggtgaagggctttatttactattcagtcatatttgaaaagctatgcatttgtaacggtgatccaatggtgaattttctgtctgtttttcaggaacagatgccctatatgtgtcaggcagacatttttatcgccctcctcatctggacaggctggtgggaattctccttttctgagtctacctgcctggcagaaggaaatgccaatgttcattccccccattgcttagaagttaagagaatctagagatggctcccgaagtgtctacccacaagtgatgcatctgtatagcccatacctattaatcaaagaaagtttcatggcaggagtttacttgaaagggatgtaaaaagggataaggtcaaaacccaaagaggaagggaatagatcttttcctatccctctataggaccaccatgaagaacctagtgtattcttacgactgagttagacgatcagtcagacacctatagataaaatgacttctctggtcttccctgatctctgcttaagcatgtgtcctcttcccagttttcacatttaggatcagctttgtccgtattatagtcctagccccaaagcataaagacctttgggccattaaagatgcttctagtctttgtctggttttctgggaatttttctcttccaggtgctctttgcttagcacctgcctggtcattctcatctggcttctttgccctctcttgatctctgatgaccaatacagtggagtgttgggcattgggctatacacagacagtctggtttccagtcgagctgagctcagaaccccgggacccggtggtgataattcacctacatgggacggaaggagttctctcatgtctcctggactctggctcctgctgaagttacaccctccctcggcctccataagagaagcatggttagtagtcatgtaggcaatgccccaagcttctgaccttcaggctaaactcctccccagttacctagcaacagtaagataaatcgtaaatcggcccactacaagaggggctgtttggccccttctcactttctcattcctcttgctctcctctctgtcttctccgctcctctctcttccctcttcttctctctcactcctcactcttttgctcctactcctttctcctctcactctcttcctctctctccctctttctctctagcctttctctctctctctctctctctctctctctctctctctctctctctctctctctctctctccctctctctctctctctcctctctcctttcccccttctttccacttggccatggctggtttctctctcttttctaccttctctctctttccccctgcctttctacaataaagctctaaaaccatagacagtctattctcatcaaggcacgctgcgcagactcttgcctatatgggaacctctctccctaagctctttatcctgtaaccctgggtctacagggtgttgccctgggccccagtcaggggctgccccttggccaccccccatcgagtggggtcagtggttcagatgcccacccagggccgagtggaaagcatctgtcagccctcccatgtccgcctgcccagagcataggaagaactctggccggacatggactagcctcccttcctcctccttccccagcccccgtttagctcccacagtggagaccagcgctttacagctctttacaacccttgtgtccttcttggcttgtgccagtgagatgaaattgcaagactggccagggaatctctttaaactggaaggggagagatgaagattggtgagagtaagtgaccagggactggctctgtgggtagagtgcttactgcacaggcatgaagacgcaagtttggatctttagcacctacatgaaagcccagagctgcaatatgtgtccgtaattccagagctgaggtagatggagactgatagatctccagaactcactggccagtcattctacgtgaactggtgaagctcactaagtggctctgtctcaaaagggggggtgtgtgactaaagaggatgcctaccattgacctctggccacatacatgcacccctgtgctttcatatatgcatacaggcaagcacatacacactcacaaagaataaaagataatttctaatgttctcacttagagtgagcattgtattttggtctagtgtcataacttaaaaaaaactctcctctaagtgtgttttacacttgctttaattgttggtgttaccaggaagtagtaaataaatgtcaagttcacacttgcctcctgcaatgaattattcacatggtgggcaaagaatagactaaagagcctacaccgtggtataggcttgtgttatataatgccattaatgtcctgcagagcacacccatgaaagtactgtgccccactgagccgatcagtaaagcatggagacacaagccaaccccaggggatgaatctttaaaatgctccattaaaaatcaaccaaacatagagattggcaaatcccaaaggaccatgatgttcatcaggattagttcttgtgatttttagatagagaaatggacaatctgggcagaggcaatgttctctgcctctcaaactcagccaccgagcagggtacattaggtgcctcaagggctccttctaatggatatcagtgggtccatatattgcccttgtccccgccacggttaacatgtatttggcactaatggacttctctccctaaggatcagtgcaacagcttgttttgaagttttgttttctctaaactgtattgggtgtggcccattattgattattggatttaaccatggtccaggatactacattgaatttgagaaattcaagaggatccaactgaagctttatctccccatctatctagcagtttaaaaataccaatttctggctagtgtttctaagtttttcttacagacttctgcgtctatcccaggcacacacgcgtagaacaggttttagtgtttctgttttagcttgaaggttcaagaggtctgataatggtttttagcctctagggtgtgacagtagcaaatatatgttctcataccgaattgacagggaggtggtatgcaggtagaaaggtggacagcatggcaaaatcccaccccagaaacgtcacctgagctggcaacatctgggcagtgaggtacctggggtccatacctttgcaagttatgcaatgaaatcttaagatgaaacataaatgtcttggtatagcagagatgtcaaactgccatgcttacagatacatgcttaccttctaaacaaaaggtatgtagcatgttcctttcttcctcatcctttcccctcctcatcctgttcccctcctttctctctcctccctcttctcctcattcttctcccagtattctctctggctcatcacgtagtccctctgtcctgaaactctcagcgtagtccaacttgcaagtgattctactgtttctgcctctcttgttctagggatacatgtgtgtgccatgagacccaatgttctaatttttgtttaaacgtggaaagatgagtaaagttttaaaacatcacaaacctagcccttaatttaaatggagactgtggcaaattttcccaggtagccttaccttcattacaaagttgactctcgactgacctgtgtataaggttcagtccaaaggatgggtgctatgaccactgagtgataaatgtgcttcttcattctccagaacataggaagcctgtggacgtggtatttactgtcaatgagcttgaccactgtccttttcccaggaagctatgagattagatccagaaatggcctgaagatttagattgggaagatggtaaccacaaacacaaaaccaccataaaaaatctcatctgtagaggcacagttgctgagagtgtcttttatgtgaaaaacattgttaggagactgtgaggtgagggcttcaattaaaaaatatgaacttgttgaacctgaataatacacaaagactaggctaggataccttttggcaacctacttatagttttataagtacagttacaatatgattatagttttgggactaataaagaaaaagcaaaacaatgtaatactgttgtcaagggtctcattgtttagaatgggataaattacagtttaaaataagtaattagtactgttggatattgataatatagcatgacaaatgagtttgccccaataatataaagtttaaacaaaaattttacaattaattaatgtaatttatcacattatcagactaatagaaaaaaagtacatagatgggctcagtaactgtggtagttagttttaattttaatttgacacaatttagaatcacttgagaagagagtctcagtgaggaattttctagaccatgatggcttgtgacatgtctgtgggagactggcttgattgcattaattcaggtgaggaggcccagccagtgtggggagcactgttctctggatttggatcttagactttgtcagagtagagcaagtggggatgaaaaggggaagaggggcctgtatgtattcattcctctctgctcctgtgtgcaggagtggtatgactagttgttttaggctcccagtccattgacttccctaaagatagcagatgaagaaaacataaagcatttgattatttgatgagaacaagaatctaaacatgataaaattctcagagagaaatacaaacaaccttaatattctgataatggatttcttgaagaagaatcctatgtaatggtgagattttaagaattatctgcctagattgtgtgagagatgcacatatcatacttttactcatcaatgtatcaaaactcataggcaatgcaatcaggcaagaaaaagaaataaaaagtataaaaattacaaagaaaataataaaattgttactgttgccaaatgatctgattgtccacatttgaaaaatcaaagataaactatagatatcctatatggattaataattctattagatttgacaggtaacacaatcagataagaaaaagatacttaaaatgagaatttaaaaggaagttattggttattagcagacagtgcaactgtgaatgtcaaaagactcaaggtaagctatagatgtatttaacaaattagcaatgtccttggacttgtcagggtcactggataaagggtcattttgtaaaattaagtactaaaaataattccaacataaaattagagttggtatcatttatattatcataaaatatccaacactaggaataagtttaatataaaggttctttttaatctcccagcagaagcaattcctaattaagatttcagcaagtttgtctgtatatgtatgcaaactgaagtctatatggaaagcagaggtttgagagcagataagacagtggtgaagcaggaaggagactgattatggacatcaatatgtataataaagatgaattcacttactcagtattgtggcagtgtgggtgaaaatggcttcataggctcatggatttgaatacctagtccccagtgggtggcgctgtttggggaggtttagggatgtggccttgttagaggaagtgtgtcattaaagggggactttaagattttaaagatggaacatttccacttgctgtcagtgcttagtgattggttagtgtgtgagctctcagcttactgtttctgctgccctgcctgtctcctgccattcctctgcttcaccatcacgggccccctggaaccacaagccaaaataaactcttctataagttgatgtggtcgtaggattttatcgcagcggctaaaaaataactaatatgagtatggtcttggcagaggatgaacaaatagatgaactgatatatatgaaggtataggaatagacctgtgcacgtacaaaatacattttgatttctctttcaaatgaccaacagttgtcagtttaatgtgacttatagaattaagatatcaattgaaacaatgaaacttctagaatcagtaagaaaaaaaaaaacttcattaactgggaccaggaaaagtcttagtatttttaatctcaatttatcaggatgaataaactcgactacattgaaattaatcattttatttctggaaaaaattacatttagagggtgaaggtaagtcacacactagaatgctatattttcaatttatactgtcacaaaaggttcatatccagaatctatagaacacctacctaaaatcagtaaaaacagacaaaccaaaagaaacatgagcatggaacttgaacaggaacttaacaaaaaagaatatctaaatgacacttgtcaccagataccaaaaatatgcacaggtttggtcttatactacataaccatagaacagctaaaattaaaacggtagacagtatccgaaatgttaatgaaaataaagatcatctgtacctcactatctcctggtaagattttaattcatagagcaatgatagaaggaaaattaagtgtattttttatctttgtgttccagtgattaggattcaatgtatatattaattacatgtatgctcatgtacatcaaggatatacaaaaatgcttactgaaccattaacttaatggcatccaaaaggatgcatccccaacatctatccatagctaagtgaccacataatttattggtgtgagaagggatggtacatgtatatctgttgcacaggcttgtgatgttgtggatgcctcatttagacacagcagtaatgagaaggaggagtcagatactgacagtaggattccatttataatgacaagcagacaaatctcagttagggagataaaattttaatgaccaccttggggactggagtgagtctaaagggaggagtctatggagccagtaatgttttctcttttttgaacagtggttctggacacaggtgactcctgttttcacttccttcctgtggctccttcctgggtccttccctcacctcagttcagcctgctatgctaccctgtacacattttaaagtgtatttgagttgaacgtttatttaccacctctactagagggctctgataaattcttctcaagctctctccaggagctcagtgaattgggacttgagcaaagagaccttctgtacttgctacatttttgtcaacttgacacaaaatagagccacttggcaagagtaacacacacctgaaatattaaccatattaaattggcctgtggctatgtttgtgaggtattttctcaatatctagtaggtctaggctgtctaacaaaggtagctgaccaagcctggtacggcaagcctgtatgtggccttgtttcatgatttctgcttcagttcatgccttgaggtcctctgatgatggcccatgtattagtcagggttctctagaggaaaataaccaatgggatgaatatattcaggaatttataaaattaactatgtaagtagagtaaagcaagccaacagctgaatcacacctcagagcctcacaaccctctagttgctcatcctggaggctgcatgcctcagaaattggagtcctagagtgatggtctgcctcagcagttccaatctggtgttgagaaactcggtggttcctggtgggtactggtccttagtctgagttggaaacctaggagtgctggttctgaaaccagtgaaggagtcagcagcgagtgagtaaatcaactcagaggcaacagggaagaccaagcaagtgagagcccagcgagccaccttgtcaatttggactgctatgagagggtgcttggaactggagaggctggtattcattctcttaggaatctgtatgggaattaccaaagaaatcacaagaagtgttggaagaatcaaagaggcacacatacaagacgtattgccaattaagagttccgaggtcttggtgctgggttatacattgggtgtcttaggaagaagcactttcattgtttcatttctggcccagaaaaattccagctggcattaagaatctaagaatgaacagaacagttttcaaaaaactcattgagttggaattctgtcatgttcagttttgtttgttggacccaagatattggtattgtctcaatccatattatcaatattataattgatcatcactaggtgccagtacctgctcattactaacgtcaagctatgaaagattgagatgtatacaacgagtcttttctctcgggtcagttatgatttaattgtccttcagaactcaaatgacatttcctaacccataatcctaaagtctggttgggtgcctatgtttgttgcttttttaaaaaaatgctgttgcatgtttgtcaaaagcagtacaagataggaagagttcattttgactcacagttttaagagtactctaaccctcgtggcctggaaggtgtggcagccagaagttgtggcaggcaaagctccgtggtggctgtaatgtgaagtgggtggtcatgttgcatctgtggtcaggaagctgagaaagacgaaggcattgccaattcatttcctcttttcttcccccctttcattcagtctagaacaccaggccatggacatagtgttctccaccttcaggatgtgttccctcctcagttaaatcttcatagaaacaacctcagacatgatcagaggtgtgtctgctgggagattctcaattgacaatcaagatgaattaacacagctctcttgtcttatcctacaactccatgacaggcattagttacagaactcaacacaacttttcaaaattgcctcatggtctatcttccctttggccccttgagtaaatcccaagtatctggcaagttttctcactgtaacattgttaattttttctcttttttttcatgcttagtgtccaaaattaagtcccaaactccaacattcaacagctcctggaataaagagaaatggcatttattttttcaatatatttttagggagatttatcttttttccctctaatattcatttgtccactttttgttatcattagtagaactcctctatgtttatatggtcaaaatgatttactctaatttttgagtaagcatatatgtgatacaggtgcatgcatgtttgggtcttagtgtcagtctgtgctcttgagtgctgccgcccttagaggcccaaggcattagattcctctggaggtggagtcacaggtgggtgtgatccacctgatgttgatgttggaacctaatttgggccctctgcaagaacagtacacattcttaatctctgagtcatcttcccagcacctggtgtttctctgataccggaattatcatctagttttcctttgctctttaaggtgtttccactttgatcgttggagacctgcagaagactgaattctctgacgctggacatacctgcacgctttcagtttggaaccttcccttactttctggtgtaccagagttctccaagcttgttttgtattttccctactccttcttactatgatcttagagacttaaaaacaatattaagtattcttttgtttaactacgtctaatctcacaaggctccagagaacaaagtctttagttatgtaacatttccaataaaagctcaatggacatgttctgatgaggctgaagcatctttagaactgattctagtctttaatgtatatgtgcaagctgatgtaagcctgggtagagtataatatttagaaagggtactcttaggtgacaataggacagaatgcaggcacacgcacttgaatcacaagagaggatataacactagctgctttctagttttaactctgtcatgtttttttttctttcttcattgataagtgcatagaacatgtagttgagggtaaacctgtaaaatcctaagccaagctccatagcttcaaagtagctgttctaactgtgtagaagttcatcgagctgcatcgaggtttggatcaggtgtttgggcgcgtgctttgatacagctgcatgatgtttttcatttgtgaggtcattacaataaaataaattttatgtttcaaaaaacttcagatacatcttcaagtatagccctcacatgtataatgtttatatcatgaaaataaaataatagcagagataccaagtgacacagtgactttatgatgtatctcaaggtgtgtgtgtgtgtgtgtgtgtgtgtgtgtgtgtgtgcatgtgtgtctctgtgtgtgagctcatgtgcatggatatatgcctgtatgtgcatggatgtatttctataccttttctgttatcagaacatcaacctcttcctgtgagacttaggatctttctgaagcattgaagaataaacgcagggccatgtgtgtgctaggcaaggacgctgccttttagctgcaattcctagccctctacatgggaattaatatcttcattcatatttcctgtttcctaaattggaatcatccctctgtcctcctttttaatgcttagaatatttggccagggtatagaaaaggggttttcagtgatcatgtgccattgttttttatgttttgttttctgagctaagagactatcatctgagctttggaattctcttcaaaaacttatgttgggaacgtctcaataccaacattcaataccaagagaggatctccaagagactaagaaaacacaaggaaaaaaagagggagaactctcatgagataagcattaaactgtctgtgtcttgtaccacatcacacacactgacttttggtgggatgcatcaggagaagaaaaccatgaagaaaacctttgtgtcagttctaacacctgctggtaggatgcttgtcttccattctgccctgcctataataatggaataacagacaagtcctgcagccttgcagaaagcagcagcgtgaagaatgggtttcatatccctgcctgtttggcttagcacagatgaattggaaacccatcctctgagtgggaggaagaagagattgcaggttcctagagccctaggggaacagcggacaggcaatggctgtgtcaatactataaggacttcaacaatgagctaagtgcaaggagacattcaaaacagtcagccattagtcgctgctcttattttatgaaactattgttttccatcttttcatttcagtgaagttttgactaggtttagaataactgtcacagagttggtaacaaaaccaaggaaagattgctatgcttgaacaaaatagaaatggtatttaaaaaaaaaaacatattcaggcagaaggcttacaggtggcagtgagccaatgggtatgggtaactggtttccttccttaggtatttatttcctgtgtctgaatgctgaaaaggaggggtatattctcaccatcatatcagcttaaggagccgctggacatctgactaaaagctttgcaatacacttggtctttttacttacgcatttaatttttgtgatattaaaatatctctctttagtttagaaaccagccagctattagctaaagggtatttgtgtaagattgaagatcagtattggaaaaaaaaaaagattaagcaagtcttccttgataaaattattcagaaggaaaaagttaatatttttcatggagggagaaaataatttccataatcattagttaaatttgattctcactaaaacaagacagtcaatgccagcacctgctctgagggtctggtatgcatgcttctacattgaaataaagataactgcttttgggtaaaccgctgacttgcagtttgagctgttgatctagaaagacttttagagctgtatcattgtagtcagttggcttatttaaatgaaaaggagacctgatacaattgtcagacatactttcaagattagtcatttagtttgaagctatactggttgtgtagatttaacatggcctcagtatttacttctacaaaaatacacaaggtatagacacccatgtggtgaatatgacactgttggctgtaactgccactctgacaggccattaagtgtctaccctaaagacatatttcttcctaaagaaaaagtgaagccagctatttctttccttaacataggaccaggaaggctgccttcacctatagggggtagaaagtggcaggcctgagtcactaatgtgtgacacctaagatatatatctgtgttcaaagaatttcatttctgtgatcttcaggattgattgtgaaagttctagaccaactgtactaaacacctttgttgttcttatagccttttatatttattcatgttttcctttaagtgcttatacatttatttctgagacagggtctgattctgtagccttgagtgtgttagaactcaagttactcctgactcaacctcctgagtgcagagatcacaggcaggtgttatcgtctagtttacagcatttaaaaccaggagcaaaactatctgagtgttaagatttttagtgagcagcaaccaaaagaacttcaagatcctagctttgccaaagaccactcttctaattcccatagctaggtagagatataaagaaccacagaggcagcctagccagtccaggaaatggacccttgatataagggtaatgtgtcctgctgcccacaaagctgtgggggcacctgcctggctatggtcctgctgctccctctgttgagcacagtggccacactgttgtcatcgtcctttcggccatgctgttctgctcgttatcccttttcagactggctgaggccagtacttcaattcagtctgctaactgctgtcttcttactggaattgctctctccactgatgtttggattttctagcagtgctgttttacagagtctctgagatcttctgtggaaaccaactttactgtctccatctccatctccatctccatctccttctccatctccatctccatctccatctccttctccatctccatctccatctccatctccatctccttctccatctccttctccatctccatctccatctccttctccatctccttctccatttccatctccatctccatctccatctccatctccatctccatctccatctccatctccatctccatctccatctccatctccatctccatctccatctccttcttaggaccaataactttacagagacaaagcttagggtagaactgagaggcaagaaatacatctttcttgaacatagctctcgggtgccaggagcacgtcttgccattctgtgttttctttcagagagtttctcaaccctttacacccttcccagggtgcattggttccttggaatccatacctaatctgctccccagtgcttctccctagtgagttcttcctcattgcctgaaatcttcatgggtagcaagggtagatggttcaggaacagtatagcatcactactgggtctcatacccgggaacctcacactatggaatagctgccatgcaacataatgtccctgctatagactactaacacatgcacgcatgcgcacacgcacacgcacacgcacacgagcctcttcctctctcactgttttacctcctaactacagtgatgtgaaaagttgaacaatctcctccaaaatgggcccctgccatgggctgtggtgccacaggcccaaaatcaacagggtcaaaacaaccatagggtgaaagaacatgaccagaaaacctttttcttttactaagttaataatagcctctggtattttgccatagagaaggaaagctgtttattagaaacagactaaaagcacattgtttcactatacatatattttaaggaagatgacttcaatcaataaaaataacttcataataatcttaattttataatttttgagtcatatattattatgctacatttcaacagttacaatttgcaagaaatattttgaagaataattttaaaaagttaaaatttcaaaatccaaatggggtaatttgttatttatttagggacagtgcttactttttattttttagagttaacaagtaaggtaaaaagtgagcttaaaagatgaatttattttagggacatcttagaatttctttttagaagtcccagtataagagatgttttcatggatcttatagccatcctgtgagtattcaagttgtttaagctgaaaacaaattggggatccttctggctttgtgcagggatgacgataccaaagggccctgtggactgtagagtctcagaggttacaatggcatacaatttaagtttaatggaaccctgaaggatagtgattgatacctatatctgtccttttgaactcacagaagcctaaggaatcaactgaaggcagataaagtccttgattttgacaggagtcaaaggaccaccttgactgcttttgaaaggcatctaaacattcacttctttttgttttttttttttttaagtcaatgggacttcctctcttcctcttttggtatatttaagttttgattatcttacatctgcaaattatgtaaaaatcatttcctattgttttatgagaaaagaaatgccatctattttactatatgcaaaaaagcacagaaagcactagaaaataaacatgctttaatcttctttatttctgatacatttaggcttgtagtttcaggctcattgctgtgataaaatgtcctgacacaaaactacttagagaagaaacggttattttctattttgctaacaattccagctaagcagtaatttaaagtgctacacccatagtcaacagtggagagaagataatatatataaatccaataaatgggttcttccttgcttgatggttttcagccagctttctcctctcatacatggctgagaagtgcctgcctctcccaacctagggaatggtgccacctacaatggaccctttcttcctgtatcagatatcagtcaagatattttctcattaagactctctttccaggcaattctaggccaaacaaagttcaaaggtaaaactaaccagtataagccttaactaagcagacacccaaataaggaagccttgaataataacggaacctatatatcacataaaactttgtttggactgataattcaatagcttcacagcaaagttgaggtccctagattcttcatgtttctaccatgtcccaacctctagctgttccagattataaaatgccaccagtagtatcttcaatgagaaaaccattaagagctagtttaccacctgaatttatgtccctggccagagttatacaagatcatttcttaactaattgttgggaagggaaactgcaaactttccatcttagtctaggagcaaggtgaacttctttgaaatgcaggacttgtaagaacatccaaaccgggaacttcttctcaatgaagatggcagagggactaaggggatgatggagtagtttagaggacctttatgctatgattttatctttcttcacctcaagttgtctgcaaaagttcagagatatacaaacctgcgtgcgtgcatgcttatacacatgagcacatacaagcacccatgaataagtaattgtatctgatttgatggattacttttaggcatcttgagaccttcttaaataataacaacaagaaaatgtatcttatatttaatagtattgtgtcatccattatacttttggtatttgaaaaatagcagttttaataactattcactattataatatgtaatcctattgtgttactattctgtggtagactcttgctccctaaacttttttaaagagggccatatgtgaacttgcttgctaatggataaggggtgtgatcaaaatattacctaccctcttttggatagcattctagatagtggctgtcaacactgttggcctagaaacaggctcagaatttgaagtgactgatgatgaattgtgttttgaatgtgtttagtttgaggtttggggggaggtaacaagaaacaggtttaggcttccaataaagagctagaagtatgcatgaggttccggaagatgagaatgtaggagtggtcagcaaaggacagatgagatgaacaactgaactccctcacagcatcagagtctaccatctttcatgtctaccatagttttcaagtctcaccatctctacacacaatggtattaaagtttaaataccttgatttccaattgttcaattcaattcattcaatgcaattcactgttcaatgaatagcttcattgaacaaacgaacattataaaaataaatcttttatatttattccctgcccactgcccctgcacacacaacatattctatagcttaaaagatgcaatattggaatttttcttctttcttgacttagccctcagaatttcaggtctttcaattccagtaagaagtatttggcctcaagacaaatagagaaatgtttggcttactccatttctattattaacattcagcattaagaatctacagtgtctgtaaatgaaacaggaggatagttggccccaaggaagactataatcatgggaaagctaggagggagaagagagactgtttagagttacagggttaggacagcagctagagctatggcctgatgtttgctggtgtggtgggaggtgactccttcagttgctttgctctctgctcagggctgtattcacagacttttcatagcttttgggaaggagagaatttaggaggtataggtttgctgggtagactttagtatctcttaaaaagagaataattgcttctgttctcttttaattctgccaatgcaacaaagagaaaaacaaaaacaaaaaagcctcagttcagtgttaccaagtctttgacaactattggttgttaatctctcttgttggtagctagaaaaagacaggggaagaaaaatctagaagtaatagtttcccatgtatgatgagaatacaaactttcttttcattttatataaacatatagtctgtcttctgtatttttggattctgatgcatggattcagtcaactttaagtcaaaattactaagggaaaaagtgccctttgaacatgcagactttccctctcattgtcattgtcccctagaccaaagctgtgatccttgaatatagttcctcatcttatggtgaccccaaccataaagctattctttttgctattcctaactgtaattttcctacttttataaataagtaatgtaaatatccaatatgcaggatgatatctgatatgaaaccctcagaaaggtcacgacccacaggttgagaatcactgtcccagacagtgcactgtctgtccatgtcgcaatcacatttatttgaaatgagtaacctagagataagtaataaatgtggagatttcaggttaggtgcaaataggacactttgaaggatttgtcatccatggaccttgatgctaaagagagtctaataatgaatcatctgagacttcaggaatggctatatttaggttttcaagaagtgagctgacttaatgttaaataatactgtgatagatagctggcatatggattctaatgttaatggtgtatagatgtagatgcagatagatatggagaataagatacagatagcaaggacttttccatacttttggcatagtccttttattagtacgttttaactttcaattctttgtacctttatatctattgaaattccttctcagcaattatcattctttctgttaatttatgttttctgtggaaactacttgttacatgttaaagcctaagaaagaagaaacgtccaaatgtctccctgagtcgttttctctcagatgttagtgagtaacttacacatgaaatagatcatctcatcaaaggttagagttggaaatcaaagaatagaagaacttttaatgttctagaaatgatacttattaaacactgaagaatatgggtatgatggcttattcttgtaaaattactagtggagaatgcaaggcaggaggattatcatgagttggaagccagcctgaaatgcaatgtgaaactgtctcaaagaacaacaacaaaataaacaaaaatttgaaatattagtgaggatacagaaaaatgagatttttctttggcgtgagtaatttataaccattattgtctaataatttgatgtcatacatgaagaattaacaatgctaatattctttggctctcaagtctttccctctttcagtcatttacctaatagtcatgttaatacaagcaacagtcttgatcgcagaggtgttggtcaagttggtggctgtgctgggcctcagttcttatgagagaccaagcaataagtcatccacatgtaatctatttttaaaactataattgtgacgaggaagcaaataacagatgtggagaggggaatatacatgagagccattggggaaatacccacaagaatgtattgttagattagcagccgtgttaatggaaaggggaaaggattcaatgtcctccaacagggactttcaaatgaatgccagtacttctaggcaagggaatacaactgaacagttgaaatggtaatagtacacgcttctgcaaattaattttgatggattttttttaaagaaaaagagtctaatatattttgcttttttttttttttttttttggtttttcgagacagggtttctctgtgtagccctggttgtcctggaactcactttgtagaccaagctggcctcgaactcagaaatctgcctgcctctgccttccgagtgctgggattaaaggcgtgcgccatcacacctggcttattttgtatatttttatagcttgtctgaatgcaagactacattcaacatagatgaaataaaaggaaggatatattcccaaacgttaacaatgcttatttccaaatggtcaaattaagaataaatatgtattctgaaagcaccacaatttatatggattgcctcataaaaagaagttttaaaaactgttattgagctcttgttttaagctatagccattctcttgccacccacagaaaagccccacaaggacagtctccctctcctaaattctccaattattttccaagaccatggtatgtggtactttataaataattactgagtgaataaatacacacaggtgcagaagaaagtatttattaaatactccttcggatgccaagtgtcagtacttaaaatatatgctatcccaattaacgtctgcagcaacatcttggcaggatgaaattttttcatgaccagcaaacaggcttatagaaattagataatatgtttaaatagataaggagatgagccgagccttaagccccagcctgttgcattggatgataggtctcaattttatcatcccagcatcagccttacttagtcccagctcctgtcaactcaagtctgtggggcattttcatacacacacaccaccacccccaacacgcgtgcaatgtgactcataaataaataattttttaaaaaaagagaaacatcttttggggtgtttttagataatctggacctgagaggtcatttctcttttattagcaagaacataatgtgttagtcagtttcctattctgagataaaatactggagattatcaactccaaaacaagaaagaggcttggagctgggactgtgggtcaggaagaaaagttgcctaacatgtctccaggccctgggttcaacctccagcgctgtatggtgtcagaaggaaagatatatggcctacagctcatgtcctcagactatagcttggccccattgctttccgactgtgtggttgtatggttcttcacagcatccaggaaacaaggagagaatagaaggggcagcgtttcccatgtccttggaccagcactctccataacaaccttactttgtcctttaaagatgtgactcctcaagtgtctactgtatctcaggagcaccaagacacgtttgggttgtttgtttgtttgtttgtttgttttgttgtttttgtttttggaggagcaccaagctgagaccaattccacacgacatagactttgggggagggtatatttcagatccaaggtctaatattacagtatgaatgaggcctaatttgatgctggtgaatattaaaaaattattaatagtttgtaaaatatgacagcagaatatagttttagacatgtcaactatttgctaggattatttggtaaatatagaactgggttagcatggggtggaaagagtatgtatcttagtgctaaaacatatacctgacacacagaaggcccagagttcaacacccgtgccctagtttgttttctattgtgatgataaaacatcaatcaaaaccaactttgggaggaaagggtttagttggtttacatgtcccaggtcagaatctatccctgaaggaagtcagagcagaacttcaacagaggaacctagagtcaaaaactgaagcagaggccagggagaaatgctgcttattggtttgttcatcatgaatcactcagtctgctttcttataccatccacggctacctgagtaggggatgatacctcccacagtggcctgggcccacggctacctgagtaggggatgatacctcccacagtggcctgggccctctcacatcaatcaaaacatacccatagatttgcctacaggccaatctgatggaggctttttccatctacccagatgactctaactagtgtcaatttcacaagaaaccaaccaacacagcctgtcactataaaaacaacaaaacaacagcaacaaaagcaaaccaaatcaatcaaacaagcaaacaacacctccccctctcccacccacaagcagtaacaaaagaggagaaagcaagaacactggcgcccaagaggcctggatatcagtctcagctgagtaccgtggcgtctctactgttacagtttgggccgcatatctcagagctctggggctaatgactttcgaagctggaacttcatttctcatgcagaagcccacatgcaggcagctcatgagcttgtgcagagaccctgatgtctctctgaatcccttcacctgtcacccagcttctacagtatgtggatccttttcttccaagaccagtccttttttttttttttcagctgcaggatggcagatatgcaagaagaggccttcctcctccctgttagctagagattgcatcactgcaaaccccactcacctcattgtctggagctaagtcatatgcatacctcacagcaaggcatactgggtagctgtgtgcctttcttttaggagtgaaatgtcctgaacacagttgggaatccatgccacaatttcctaagggtccttaggtcctttggtcctagtactatgtgattcttgagttacttctaaaaacacctgttttgtgcatgcatgtatgtatatgtgtgtgtgtgtgtgtgtgtgtgtgtgtgtgtgtgtgtgtgtgtgtgtgtgcgtgcgtgtataaagacaacaggagagaattaaaatgagactataagtaatttttaaagttgccattctattcaatcatcctggcaaaccaatcttttaaaagtcagatgaagtgcaaagaccctgaatccacccagaaatgcttttgtaaaagctggcagcaggtgcatgatcaagcaatgtttgataaggctgcagcagaagctgttaaattcttaccttatatgacattaatgaacagaaactttcattttgaaagaattattgaaaggagtgtcagcctgtgcccactgaagtcaaaactggcattttcaagagtaattatatggaataatatttccttcaaagctgccttctgtcgtgggagagcagaaaattcaagcaagacaggtctttccctcctcctcctggctttatctgccttctacagttaaaaagacaattaagcctattttagttggctgacttttttccccattgcaaaaaaaaaaaaaaaaatcagaaggcgtgtaattcagagttctgagacactgttgtggtctgagaagcatccctggttgaatagcaggctagcaggcacactaaagaaagcaactctttccctgccagcgatggttgcaaaaacaaaaggcagcattggaatgtaagtactcgtaataatttacttacattttaccactttgacgctcagaattaatggggagtcttgtggttcggtaatttaacacagaatatggcacattaggaccttatgctaatactttttctatttttttataacagtgggttctgattataaatagcatattcagtactttggtatgcctaacatgtaaatgaatgatgggaatgtccgttctctgaggcggcgttctctgagccactgggagtctgagtccagatgaggctgcgctggactgctggcccacagttattagaaatgcaaatcagactaatcatatttaccctctgggtcttttcttttctcattcacggtctcattatttttccccatatttctccttcacccactttctcattcagagattttccttgaacatgcacatgtctgcaacaagattatgttcaggcattccaaaatagaaataacagctgagcagtagtgaatggattatatcacgtctaattttagaagggttgctctgtctttgcctgggattctgctgggtctgcttggttgttttcacttctgtatttgtttgcaatccagtttttctaggactttcccctttttctcttcttgaaaaggggaaaaaaagaaaggaagaaagaaagacaccggtagaccagtgcagaaggaatctgagttggcagagctcaagacccacactgggcgcagagtgccaggttctggtggacaacctgctaggtgcacagccagtagctgcacaatgggtggctgactgtggggaggcttggagattgagcagtagaaaggttggtcccttctagagatctgggtaatttgttaaatctggcttttggtctagacttgtgtgtctgacttgccgaagtgatgtttccatgtgtgcaaacatctcttaaagtagatagagtaataacaattttgtaaatgcctttcgaatccagctactacaatgacagtagaggctcttgctttggctgggactcttgaggactaactgtgggtgatcagagagagaaaactgacaaatgagaagtgaatgagagtgctgaaaaacagccataccaacagcaacagatcaggcaaggcaacagacagggactggacactgagggggtggccgcaggggcttcttcatctccagactgaattttcacgtaggcttggtagagcttttaagtaagctgcagtagaggaggaatccacatgagtgaaaagaacagattgaaagaataccaaagcaagtatgggaaacttgaatgtattatcataaaagttaaaaagagcaatgcattatcatgttacctgatggtgcttgacttgcagtaagattacagcctgcttgtactaagctcaagtctaagtggatcaaggaactccacataaaaccagaaacactgaaacttatagaggagaaagtggggaaaagcctccaagatatgggcacaggggaaaaattcctgaatagaacagcaatggcttgtgctgcaagatcgagaattgacaaatgggacctcataaaattgcaaagcttctgtaaggcaaaagacactgtcaataagacaaaaaggccaccaacagattgggaaaggatctttaccaatcctaaatcagagaggggactaatatccaatacatataaagaactcaagaaggtggactccagaaaatcaaataaccccattaaaaaatggtacatagagctaaacaaagaattctcacctgaggaataccgaatggctgagaaacacctgaaaaaatgttcaacatccttaatcatcagggaaatgcaaatcaaaactaccctgagattccacctcacaccagtcagaatggctaagatcaaaaattcaggcgacagcagatgctggtgaggatatgaagaaagaggaacactcctccattgttggtgggattgcaagcttgtacaaccagtctggaaatcagtctggtggttcctcagaaaatcgtacatagtactactggaggatcctgcaataactctcctgggcatatatccagaagatgttccaattggtaaaaaggacacatgctccactatgtttgtagcagccttgtttataatagccagaagctggaaagaacccagatgtccctgaacagaggagtggatacagaaaatgtggtacatttatacaatggagtattactcagctattaaaaacaatgaatttatgaatttcttaggcaaatggatggacctggagggtatcatcctgagtgaggtaacccaatcacaaaagaattcacatgatatgtactcactcataagtggatattagcccagaaacttagaatacccaagatataagatacaatttgctaaacacatgaaactcaagaagaacgaagaccaaagtgtgaacactttgccccttcttagaattgggaacaaaacacccatggaaggagttgcagagacaaagtttggagctgagacgaaaggatggaccatctagagattgccatacctggggatccatcccataatcagcctccaaacacttacaccattgcatacaccagcaagattttgctgaaaggaccctgatatagctgtctcttatgaggctatgccagggcctggcaaacacagaagtggatgctcacagtcagctattggatggaacacagggcccccaatggaggagctagagaaagtacccaaggagctaaaggggtctgcaaccctataggtggatcaacaatatgaactaaccagtacccccagagctcgtgtctctagctgcatatgtatcagaagatggccaatttagccatcattgggaagagaggccccttggtcttgcaaactgtatatgccccagtacaggggaacaccagggccaagaaatgtgagtgtgtgggtaggggaggtggggatatgggggactttcaggataaaatacctaataaaaaaattgggaaaaaaattagacccatggagccaatattcagaaacaaacaaacaaacaaacaaacaaacaaagattacagcctgatagcctcataggaagttgagaatacaggttagtgtatctaaccttcttagtgtccagactttgaaaaggcacaggtaggcaggttactccccttttggttgtcccagtgacttgagagctgtggcttggtggccctgcccagcttcacaatggagaattgttccacctgtagctagcctggtaaaagatcaaaaattggaatttgaagcgtggcttctcttaagggtacattgttaatgtaccattgcaaagttgccacctgagtcatcataagttgggggtgatctgtattctgataaaggaaaggatggcaggagggagaatggcaactgagacacagacatcagactagaaccttcttcacaataattaacgaggaggcaatgttctctttctgttgttgaagctctgtggatgagagagtcagagctgcatttgggactgtttgtggtcgttttagaacaacaggtcataaaccttgcaggtttgaggtgatatacagctaggaactcttcgtgccaggtaggtctcttatgaaaagcctgatgtgcgggcagcctggctggttttgggattggcagtgtaggtgagcaagtgatccctcagatgggacagcaggggtgatgggaaacctgagttctcagagtctgggataagttatctgtgcaggcagttagtgggaaggaagagttctccactgcagacctacctgtgtgtagccagcaattcatgtggatctgtgggacatgtaattagagactgtcacacaccaaaatgtgccgagggtacggagaggagagtctgtgggttgaggggtagaaatagcatcttgtgtgaccagtaggaagaatgttaatgactcatgtatgaaacaggaagagaagtcaggaaggatgcttgaccttagaagtcagaaagaaaaacaggtgaagacaggtcgtgaaagagaaagggtcagcagtttttatctgggggttggttttgttcggttggtttagtttttctttccttttctcttttcccttttcttttcttttcttttctttttctttctttttttaaaattttgttttgttttgttttgtttttgagatgcctggaatgccctaagggccataaatgaaaaagctcattgctttgtttcattctggcagagctcatttgtgacaagagactgcggtctagaatgctaagagggagctgcagtgggcatggtttagaatacattgaattgtgggctcctatacatgggagctctgtgttgggaggtttggctccatgacgaagtgtcttgggtagtgccacagataggaataatgccttgcttgaggtggcttgggtatgggcaatatccaactgacctattttgggtgacaggggaaaggagtgatgtgttctgacttctatgaggctcagcctggtcaccaatggaccatctttctcaagagatttctttcattggttcccctggagggctctgggctagcctctggccttttagataaaaagcagccacttgtctctaaccagccttccttttgtctgattaacccttgttgctgaggcttgctatgacatcaagtaggaactgcaggaaaggtaagcttgtcatccctgtagagttttccaagtttatttttttcccctcaagtctatagcttattcttttttgtcattctaaaagcaaagtagtgtgcacaggaggtggctgtcacattagacagtaagggaaaatggccaagtatgacattctttttttttttagtattttttaattaggtattttattcatttacatttccaatgctatcccaaaagtcccccagaccctcctcccccaactcccctacccacccactcccacttcttggccctggtgttcccctgtactggggcatataaagtttgcaagtccaatgggcctctctttccagtgatggccaactaggccatcttttgatacatatgcagctagagtcaagagctccggggtactagttagttcatattgttgttccacctatagggttgcagttccctttagttccttgggtactttctctagctcctccattgggggccgtgtgacccatccaatagctgactgtgatcatccacttctgtgtttgctaggccccggcatagtctcacaagagagagctatatcagggtcctttcagcaaaatcttgctggtgtatgcaatggtgtcagtgtttggaggctgattatgggatggatccccaggtatggcaatctctagatggtccatcctttcatctcagctccaaactttgtctctgtaactccttccatgggtgttttgttcccagttctaagaagggcaaagtgtccacactttggtcttagttcttccaaatggctgagaagcacctgaaaaaatgttcagcatccttaatcatcagggaaatgcaaatcaaaaccacccctagattccacctcacaccagtcagaatggctaagatgaaaaattcaggtgacagcagatgctggcaaggatgtgaagaaagaagaacactcctccattgttggtgggatggcaagcttgtacaaccagtctggaaatcagtctggtgattcctcagaaaattggacatagtagtactagaggatcccgcaatacctctcgtgggcatatatccagaagatgttc	ATGGAGATCCGGCAGCACGAGTGGCTCTCGGCCTCCCCCCACGAGGGCTTCGAGCAGATGAGGTTGAAAAGCCGCCCCAAGGAACCCTCGCCCAGCCTGACCCGAGTGGGCGCGAACTTCTACAGCAGTGTCAAGCAGCAGGACTACAGCGCCAGCGTCTGGCTCCGAAGGAAAGATAAACTGGAACACTCTCAGCAGAAGTGCATCGTGATCTTCGCTCTGGTCTGCTGCTTCGCCGTTCTGGTCGCTCTCATCTTTTCAGCGGTGGACATCATGGGAGAGGATGAGGATGGACTCTCAGAGAAGAATTGCCAAAATAAATGTCGAATTGCTCTTGTGGAAAACATTCCTGAAGGCCTTAACTACTCTGAAGATGCCCCGTTTCACTTACCGCTCTTCCAAGGCTGGATGAACTTGCTCAACATGGCCAAAAAGTCTGTGGACATAGTGTCTTCCCATTGGGACCTCAACCACACACACCCAGCTGCATGTCAGGGTCAACGTCTCTTTGAGAAGTTGCTCCAGCTGACGTCGCAAAACATCGAAGTCAAGCTGGTGAGCGACGTGACCGCAGATTCAAAGGTATTAGAAGCCTTGAAGTTAAAGGGTGCTGAGGTGACATACATGAACATGACCGCCTACAACAAGGGCCGGCTGCAGTCGTCCTTCTGGATTGTGGACAAACAGCATGTGTACATTGGCAGTGCAGGCTTAGACTGGCGATCGCTTGGACAGATGAAAGAACTCGGTGTCATCTTCTACAACTGCAGCTGCCTGGTCCTAGATTTACAAAGGATATTCGCTTTATATAGCTCATTAAAATTCAAGAGCAGAGTACCTCAGACCTGGTCCAAGAGACTCTATGGAGTCTATGACAATGAGAAGAAGCTTCAGCTCCAATTGAACGAAACCAAGTCACAGGCCTTTGTGTCGAACTCTCCTAAACTCTTTTGCCCTAAAAACAGAAGCTTTGACATCGATGCCATCTACAGTGTGATTGACGATGCCAAACAGTACGTGTACATTGCGGTCACCGACTACCTGCCTATCTCCAGCACGAGCAGCAAAAGGACTTACTGGCCAGATTTAGATGGGAAGATAAGAGAAGCATTAGTTTTACGAAGCGTTAAAGTCCGGCTGCTCATAAGCTTCTGGAAGGAGACTGATCCCCTCACGTTCAACTTCATCTCGTCTCTTAAAGCTATTTGCACTGAAATAGCCAACTGCAGTTTGAAAGTTAAATTTTTTGATCTGGAAAGAGAGAATGCTTGTGCAACGAAAGAACAAAAGAATCAGACCTTTCCCAAATTAAACCGCAACAAGTACATGGTGACAGACGGGGCAGCTTACATCGGAAATTTTGACTGGGTAGGGAATGACTTTACCCAGAACGCTGGCACGGGCCTTGTCATCAACCAGGCAGATGTGAGAGACAACAGGAGCATCATTAAGCAACTGAAGGACGTGTTTGAGAGGGACTGGTATTCGCCTTATGCCAAATCCATACAGCCCACCAAACAACCGAACTGTTCAAGCCTGTCCAAACTCAAGTCTCCCTCCAAGCAACCTGCCATGGCCAATGCCACCGGGAGGGAGCCGCTGAGCGTA	Pass
11688	Q3UP75	UD3A1_MOUSE	10090	MAAHRSWLLVSFFLLEVLLLEAAKILTISTLSASHYILMNRVSQILQGGGHDVIKLLYEGGDIPDFRKENSSYQVINWRLPEDQQKTFENRWHRLIDEYAYGRSKYHTLLKIHQYFADLCSHLLSRKDIMELLQKENFDLVLLDSMDLCSFLIVEKLGKRFVSFLPFQFSYMDFGLPNAPLSYAPVYGSGLTDQMDFWGRVKNILMFFHFTKKRRDIFSQYGNTVQEHFAEGSQPVLSDLLLKAELWFVNSDFALDFARPLFPNTVYVGGLLDKPVQPIPQDLEDFISQFGDSGFVLVALGSVVSMIQSKEIIKEMNSAFAHLPQGVLWTCKSSHWPKDVSLAPNVKIMDWLPQIDLLAHPSIRLFVTHGGMNSVMEAVHHGVPMVGIPFFGDQPENMVRVEAKNLGVSIQLQTLKAESFLLTMKEVIEDQRYKTAAMASKVIRQSHPLTPAQRLVGWIDHILQTGGAAHLKPYAFQQPWHEQYMLDVFLFLLGLTLGTLWLSVKVLVAVTRYLSISRKVKQA	15	9280040	9314568	FALSE	CM001008.3	GRCm39	ENSMUSG00000072664	ENSMUST00000022861	ENSMUSP00000022861	ENSMUSE00000745573,ENSMUSE00001312760,ENSMUSE00000999687,ENSMUSE00001266127,ENSMUSE00000979673,ENSMUSE00001010759,ENSMUSE00000650190	1,32,65,103,282,359,432	32,65,103,281,359,432,523	9280040,9284161,9292062,9306161,9310563,9311835,9314295	9280133,9284259,9292176,9306695,9310794,9312054,9314568	tttcttcttctttttgtctcttcagttttatgactgtgaattataccagagtatcatgcttaaactcaggcatagacaaagtcttagagacacaagacacactgctacagagtagagcagaattcaaggctgtattctgcatgcttggtaaatacagaggcagattcttttcctgctttggagctggaaactgcactgggaaacttggctaaagcagtttggttttacactggagtgtgaagatgactgctcggggcagtgtgctccttcctcccgtgctgatctacaagtaaacggatctggactctgtcctgaacttgttcttggaaggattgtggaatagttctgttctgtttcatgaagttcattcagaattggaggtttaacaattttttcttctgccttttgggtacataggccactagcacattttcatgcatctgtgaatagtaagacatgtcaagcaataatcttgagtgttttccttgaagattagttcatgattggcaccactggagatttaaaaacttgtacccagggtaatgagctccagacatggcattaggatacagatagaggagtgatggaggaagtagcatcttgtaagcttgtgactaggcttgtaaaatgtccatggtatatgccactttaggatgcggtcattgacagggtttgccaaggtccctacattcccactttagagttttttgaggctaacaaggaaaatattgtgattttaggacaagttaaaaattaactcttcacctgttttttctttcaacactagttaaggagggtgaaacagtatccactggaaagagattagcagagacaaggccaagggcaaaagggcatttggaaaaagaatataaactattttctccctttaccccatttcacggcaacagacagtgctttgtgacagagccttacaggatcccttagtggagcacagctttctaggtgtgcaacctgtgccagggcttcacatgttctatagATGGCTGCACATCGGAGTTGGCTTCTTGTGAGCTTCTTTCTCCTTGAGGTTCTTCTCTTGGAGGCTGCAAAAATCCTGACTATATCTACACTGAgtaagttcttgctgggaatatagagtcttcttaaactgtgatacctgggttaacatgtttcacaaaaatcacacataattgaccttacatgagatttttctatctaggtgtagaccacacctgtgggaggggctatggactgtgtgtgcaaagttgtgctcagagaggactctacccaagggagagaacagcagtagatggtgatataatgtgatgtggaaacagcaggaggaatgcagaggggggtttgtaagaaaggcttctctactggggttttagttgtgagtgggtgggaggcagatcatgcagtgttcagcctatttatcccacaaagggagcagtgaacatttcttgatttttctggggaagctaacattcataaacatttttggttttgaaagatgttcttctatataagtacccaggcctcaaagtttgcatgtcaccaggacatcatcttatttccaggacctgatatgttactcttaacatcacaaatgtcctggttccatggtttggtttggggctcatgataacagcaacttcatgtacatggatcactgataaaagactgagccagatctgggtgtggtggcgaatgcctctaatctcagcactcaggaggcagaggcaggcagatttctgagttcaaggctagcctggtctacaaagtgagttccaggacagccagggctatacagagaaaccctgtctcaaaaaaacgaaaacaaaacaaacaaacaaacaaacaaacaccaaaaacaacaacaacaaaaagactgggtcaggtaggagaaatacatattagtgccaacaggtaataggtcacaagaagcctgtatataggctttgtgaaaacaattttcttttcaaatagtcaatttgtttggatttatagttgaataggatgtaacccaagaattagggcaagaaaggacacagatataatagcgtggcagaggtgaagaaagttttatcccattgtgctaggaaagaattctagcagaattaaccttcaaacttctgcaaaggatcgtaaacacttaacttctaacctgtgatcagaactcacttataatagaaattacccaaaagccaaattatctgtcgttttatggcaaagctattgacattttgggtttaacaatgaatggtaagttagcctccacttgcccctcttcactatttctagctacctcagttagatttacttcagattactttatggaaaacagaagttttattttaagtgccgcagaagtagtcattataaggactggggtcaaagattttcctgagtcttaagccctagcattttaaaacattctcagtggtagggggcagaatattcagagacttatcctacatttctaagggtgattattaggaatattttctaccaagttacaactgagaggatgagtaggcatccttaggagggttctatgggcctaggtgtgctttacccacattctcaacaattttgaagatgaatatgtgttataattttgtattttatggcacatgtgttacttactttttgcttgtctaggataatagaatgcaaaagttaaaagtgtacctgtataaagggatgtttgttctcagctgctctcaaatgacagggcgccaccctcagagcacttataaggatggagccagcagacctcagcagtggagaggaacacagactacagccatggacttgagccttctttgttcctgttagaggcatacaagggtcacatgggctgcctcttgcaggaatacaactcacctttccaatgttgcataaagattctttagttttagagtacgggcttgcatactagtgttaaaaattctgatgctacattccatctgcttttaaaaatacttttttttttttgatcataacataattacaccatttcccttttcccttcctctctccaaacacttgcaaacatctccttgttctctttcaatactagggccactttttttctaattgttgccacatgcacacaagtgcacatatataaacatatattactaaatataacctgctcaggttgtataacgtttttagggataaccattttgtattggatcaacagttggtatgctcatccctagggaagactatttctcctactctaggcatctctttgttaactttggttttattttcttgtgtgtgtgtgtgtgtgtgtgtgtgtgtgcatgcgtacatgtacagaagaagtaatgattgtatggaccccagatcttgatacattagggtgatttttttctgtcccactggcttagcttgtgcagtttgaagttctctgtatttctctggaagaaaccttgctcatgagcatccattataatggtcccctcactgggccctccttcttctcagtctcttgagagcaggagcagaactccttgggtgtggtagctcctgtatgtgctgtgttcagacaacacaaatgggaatggaaggagttatccactcagcagatacgttcagtttccctgacttttctgccccaacttaattattatggttcttcgagttcccaaacactctgacctctcagcttttgtttacaatttctttttcttcttttctttatttatctttctctgcttcagttttggactcaaaacaaagttctaaagaaattgtggctgaggagaaggcatcggtgtgatgatgcttgttcctttcccaaggattctctttacttagcaacccagggtcgctgcagaatcatgttctctcagtttctcatgcctctggtgtttttcatgacgatttcagggtggtttaagtctcatagtgatcctagataacatttttcaaaagggcataaactcaggtccaagaagagaaacttcttaagtgggggctccataccctctatccctatgaaaatttatttccctaatattttatatactgcatctctgttctcagcaataagataaaattccagagaaagatatcacccatcatattgtaatgtattttccatgattacaacaattttttggagcccaaaggacagcagtgtgggaaagatacagtggaaaatatacatgcaccataggatgaagaatgtctaaattttaaaaaggatttcatttattttgattttacattcatgagtgttttggctccatgtatgttagtgtattatgcacatggaaagcctgcgaaggttagaagaaggggttagttctcctggaactagagtttcatatggttctgagccatcacgtgacttctgagaacttaagccaagtcatttctgagaacagcaagcactcttaactgccaagccatttcttcaggcatgaccctcagatctttggtgaaagattgccattggccaaagttctgagggtcatgtcttgggtgttacctgttgggaatgaccctgcttgaatgttaactgccttgtcagcaataagagcttacttacaaagtcttgtccttagtggaaaagtactagcttagctgagatttctgtgggaaaagttgaggcctctgtaggaaagtactacccccagttaagaacaaatagctatagatcttgtgaacaggtacctagcaacccattctcttctgttcctcctgctgaactttttacctagccaatatcctgcttttgcgaacaggtacgtcccccccagaaacaaagcgattctgcatcatccccctccccatattctgcttctatgggtataaaacctgcctggagaaaataaaatgtgtcagcttgatcaatgagacttgctgtctgttgtttatgtttcttgtcccccattctctgcacaggtggttcctcagaccctgtttgactgtcctgcgggctgggacagttacctccaatgtaactgagggcatggaagagctggtttccatcgaggcatcctgaggcattctatgctttgacacttagttttggatttctttatgtcagctatctccggtaatcagaaccattttccttaatctccataaaaaatgaactttatttaatgttcctagGTGCCAGTCATTATATACTGATGAACCGTGTGTCGCAAATTCTGCAAGGTGGTGGCCACGATGTAATCAAACTTCTTTATGAAGGTGGTGATATCCCAGgtatctttaaaatcaattattataatacattacttaaataataaatgatgacttttgtatagaactgtttgacaaaaattctgtatttggccttattgagagttaaactgtggtgtatgaatgtgtgtgtgtgtgtgtgtgtgtgtgtgtgtgtgtgtgtaagttttatagatctcattagactatgtagtcttggccacaaatgatatacttctgtaatttacttacttccaggtataggttgattttgattacagtatgtaccccaaaccgtaatgtgatagaatcagggtttttgatgtaatggtgttgaataaatattgtataagaggcaagcctagtacaatctgacttgcctatgaaggtaaacacttggaagggagttacattgtctccccaggggtggaatagctctcagttgtgtaggtgtttatgaaagaatgatcctgtacttacctggccccttattctctttggtcttgtgacctttgtacccacacatgacacttgtgtgttgtgatgcagtgagagcccatcaaaggctgttcaggtgactctgcccaatcttgggttgtcaatctctagaactatgagcaaaattgttttttggattttttattttcaatttatgtatatttggatgtgatggtatgtgagtttttgcctgagagtgcaagtatccaaggaggccaaaagacatggttgcatcatttggacctggagttaccaggtagttgtgacctgcatggtgtggttgtcgggaactgaatatgagttctctgcaagagtagtgcacactttgaactgctgagccatctcaataaaaactttcaaaatacaaattaacaaatgtcagatattattgttatggcaacaaaaatagattaaacatctcattacttgagggtcactcacagtcaacaatacccaatggtattgatcattgtgtgaagttcttatgtcaagtgtatctgaaagaagtgttgaatagatgtatctgacctatttaggactctaattacattagatcactatattcaatgtcacataaatcagtttctatttttcaatgaggcctaccttttaagaaatattttctagtgaccttcatatttgaatcaaatgtttagtatgaatgattgagatgaccacaggatcttaaaaatcagtagcttcccaaaactctgtacagtgatgtcagaagttcctatttagtttagtaaatacagagactcagaaccactgaagatcattcatccctgctgatagatcaaggcgcagaactcaggaaacgtcacttccttgttcactggatatcttcctacacatttaatttgtcttgagagtctgacttcacagatgcaatcatgcccagcctgttttgcttgtttccacaatgtttgatacattgctcaatgctatagactctgctcctttaataagctatgcacaaaatagtccaccaaaaattttcacatttgtagacctggcattcttcagtattaggtttttagttttgctatcctaaagtatcttgtcttttatttcttctttctctttttcttcttttgctatcccacaatggcgtcctgttttcttccattcttgtgttcttttctttcattattctcttatttttcttcattttttctgagataggtccaggctttcattgaagctcagatatattgccagggttgttctcaaacttaggggagtgctcttgtcttagcatctcaactttagggattagaggcatggggcaccattcacacccaactcagatgtcctttcaatatccatgagctccggacactttagatgcagtaatgagctattctttcttcttattttttagtagaatttgagtggatttatgaagtaagaaataacattataagattatttctcctcaccttaaattgaagctctgcattgaccatttaaacattaattagctgttttggtcactttcattctgtggttattcagcctgaaaaactatataatgtattgtgaatgtttattgggtttatacataattgcaagtattggattagtgccaggaaggagggtttaatggttggaagttttcttcctataacaagcattcttagactcattgtaaatcaactctatctatctatctatctatctatctatctatctatctatctatctatctatctatctatcatctacccgatttgacaaagggtctcaggtatcccagaatggcttcaaaattgctttgtagtaaataataccattgatttttcttgtctttcttcttctacttccggttctctggcattatatgtatgtgccaaaaatcttgattctcagcatccaatgtaagactttgtattcacttgccagtaactttaccaactgagcaacatatcaattcctgtttgtctcacttcctataaagcatatatctcaagtaaatgttcttgttttggtgagatgaatccaataacaccactgatccttagtgatttgatacaaatattcaggccaggacatgtttgtataagttctggattacccaacaacctttatcccttctagcaggctgcttcttatttgtagtgaagacttggtaaaaatagaaacaaaagcaaagaaacaaaaaacacagagagaaatgtgatgaagtccctaattcagagttcattttccaggttagaatgcaggccttcctttctctaacaccactgttcacttcagtccagaggaactaaatgtatagcagttttattcagtatgtaaggtgaagttgattcactaatattgggtctaagaaaattaaattatgcttttatctttacgtatcagaattcacagacatggggaaacagagagagagagagagagagagagagagagagagagagagagagagagagagagagagagagaggagaggagaagaagaagaagaagaagaagaagaagaagaagaagaagaagaagaagaagaagaagaagaagaagaagaagaagaagaagaagaagaaagtcacaattacaatgtgaagtgtctccagggaactgactctattctgtgttgaaaatatcaataactgaatcaaggataagggcatagagaggggccatgtgtaccctctggatatcattccacttgactctttctttagctcaccacgaaatgggcagtttggactgacctgttctaggaaatctcatttctagactttctcatacagagcaatatgctctctcatgtatcactctgtccttgctggcttagcctgtaaattccttccagctgtcttttccttcctaaaatctgaattcattcttttcactcaggatgaatgcctgagtggatttgaatacttcctccatgacatgaattctgaaaactaggtccaatgggtaccaagtgtactgtgcctcctaatgaacagtgtgtgaagaacatttcacacagacagtgtttctagtttgggttttagtcatgtaaagtgcaaagcagacctgtctattatttctttttgcaaagtattttattgggttcctattgacaaattcatcataactaaaacaatcagttgcacatacatggatatcagtgttaaaatatctgaacactgtgaagttttatcatcacagaagatttttcctccctagctcttcatgatgttttttcttggccatcttacttcctcagaagttattattttctttaaataataaactgtatttattggtggtcaacatataatattactatgttagtttgtacctactggacttgcatgaataggataaataattagatattctttttgttattatgtaaacattcatttatgtttgtgaatagttcttggtatttcttagtcatatcctattgtgtacatggtcatggttaacttatttagtttcttatagatagagttcaggctatgtatagttttgtgttgttaaaaaataatccataatctgggagtggtatgagaagataagtgagttgttgggcagctccagagaccaggtttacatccagggatgatctgtttgtgttctgccaaacaactgattgagtagcaagcctaacaacttactacatgctgataaaagcttgtgtttattttaggaattttttttttaaagacaagagtctgttaggtagcttgctatgtaatacaggctggcctggaactcaaagatatccaattggctgtctgcctccgagtgccagtgttaaaggcctgtatccccattctgggcttatactttggagaactaatagatataaacatcactaagagtttcactgatgaaagtgagtcagagtggtcagggcagaacactgatcagtactctaggggctttgaggttaatccccaattgtaccttcccctaacaagccccaagtaagcaagcttccaaaaactataggattaagtaaattaaccaatggttatagacatactattccagatatactgatgtatcacatttgttttattaattttctcaacctttagaaaaataaaactgagagatgttttctgagtaaaaaagaaatccattgtgaatgttttgtatacacacacacacacacacacacacacacacacacacacacactcatctatatacctctgtctaaaatgtttttctctagggtcgtagctaggtgtgtagtgcctgtaggtctttctgtacaatttcatccacatgtataatgcattctgatcacactgccacacttactactctatcctctctaccttttgactatttcccttcctttttgcaattatctgctaagtctgtattagtgtgtgcatgtgtctatgtgtgtgtgtgtttgtgtgtgtctctgtgtgtgtttgtgtgtgtgtgtgagagagagagaaagagacagagacagacagagatagagcgatagagagatagagaaacaactgtatactgtaaccacttgcacaggcctgggaataggactatccattggagtttaggaagctcactagtggtcaaaccactgataacaatgactgccccccctcggtatccatggacagtccgcagtagttttccaagaagggcagaattgcatgagccattccttatcctgtctggcagtcaggtccagtgtaggcaatcacagctgtaatgaggtcacagccatttcatgttcagaagatagttttttgtgacccattttccctccaaccagctcctatctgattttcctcctctcttgtgttgtgttccttgatcccctgagagagtgcagatagagccaggcattcgatgttttatgtcaaccgacatggttctctgcgtttattgcagttggctacacaaagaaattctctaatgaaggctgagagcaaaacttataatccattggtataaacaaaagtatgtataaggtgggttaaaaaacatatccatttagttaaagaaagtagcaatttcttccatacaaaatatggccctcctagccataggcttttgaagaaatttacagtgttcggtactgttttttccccctgtacaacaggctttaaatccagtcagaaggtagaagatcacctttataacactgggcacgttttccctgtaggtcactattgtaacataggaggcctatcatttatgtaaaaagtattgatgaattttgccccctagtgtcctgtgtagcacctttcagtcagaagggaggaagctccatattcagttccagtttgagtttgctctgcctttgtgaccaaagctgtggtgacctcagctatatgatctagttctgctgggcaatcaagagcaatggcaacagcctatgctgtcttgagggctccattggcctcaagatcaacaactcctaggaatgtgtcccacactagcacagggtctttttgtttgattgctcttgacttctgagatcagcattatctaagtatacatgacatctctatttaaacaatttaaaacatgttttatgaatggttttgacagtaaatttctttactgactgtgtgtatgtgtgtgtgcatgctaatgtgtggagatcaagggacagcctgcaggagtttccagtatctgaatcccagggatcaaactcaggccaccagccttggcagtgagtgccttaatctgctgagccatctcagtggccctcagagattttcttttcttcttttaaaagtagcttctaaactagtggatttccacatgtctcctgtataatcttcagttttgtttagctgtcccccacctctctcctaatctctttttggttgttggtttatttccattgacaatggtgggtgtctttctaagtttcttatatttacaactttccccagagagacccaacaaacatcatcaaaaagaattgccacactcatggaaaatttgagagtcacccccaacccccatggaacattttaatagcatctaaaaaaatctgcagacatgtaatcaatagggatagaaagggcatttttccagaattctcagtgattgatgactgtgttgtgtgggcataagcatacaattggatttattcacctgtatattgtgttgtgtagggaatccatcctaacagtttattatgagcactgcctggcagatgagcagattagaggctttccactgaggtgagtcagccatagttggtgctagaatctccaattatgactgagtctgagacaccaagttaggttgggactgtgtcagatgagcaatgaacaacgaaaggaggttcccaaccctatagtctgtcttcaaacacaaatgattgaaactctctcgttaggatcacttgaggattctggttttgacctacttattttgacttgaaattctcatcaatagcaagagaggatgaattgagttgtttttatttttttctaatgtaagatgacatatatagcttgaaattgtcagaagtgaaactttatagtggactcatattgttcattgtgaatgtgtaataaaggaagagccagactggccagttggggcacggcagacttccttccttccttccttccttccttccttccttccttccttccttccttccttcctttcttccttctgttttccttccttcctttcatttttctttttgacttagcatcttgcctgaaggtagaacctatgtatttatacaaacaaacaaacaaacaaacaaacaaagaaaggtaaaacctcttcacattggcacatacttgtaatccaagtgcttcttggcaccttcaagaagtaggtttgtgagttgaaagtcaatcaaaagatagaatatgactatcacaaaacaaacaaacaacaaaccaaccaaccaccatcatgaaatgaatatcagttaaaaggcaaacaagcataacagcacttcacatatttcatttctttgaaacacagagaactgcaattaaactgacttgtaattaatgaaaaactctaactcactaaggttacaaggttgatgaattacatccttttagaatgtttacttctgtgttttcttacctgtaaagtgaaaaaaatggtagctatgtctttacatgaaaggcattattagaatatttcattatgtagactgtttaaaaagttttgaattattgtaaagtatcaataaatatgatgagaagacagaatagagtagattaaaagaaatgcaagctcacttaaaaacaaaaatcaaatttccacaaagaggagacattaattgaattaactatatttatcataatagtaatgtgtggtatattgtgataaatttagattttactcagttcatgttttcttagATTTTAGAAAGGAAAACTCATCATACCAGGTTATTAATTGGCGTCTACCTGAAGATCAGCAAAAGACATTTGAAAATAGATGGCATCGACTTATAGACGAATATGCTTATGGGAGgtaatttgttccaattctttgaaccaaagtattgctaatctaacttacaaattggtaggggttggatgcatgatactttgagtgagcttaagagaaaggatgacttggtgctctgatggatatagggatggatgtatttggattgtgcatggtagttgactcatacctagataaacagtgggctggagtaattctctagaacatgggaactgtgccctttaggccttatcatctacaagttacctgtcaacaagtttcctgtcatctgtgccagtactgtcacttcaacttctctactcagggaaaggagagccaccttctttgtcaccttcttatgtaaattcactaatagagggaatgcctgcaaaacctactttaataagaattcatagatgcttcaacctctctcctagcccactcaccaaatatagggaagaaagacggttaatagaagtagttctttggggcaattccagacacaaatcagtagtggtagtccagtccaatcagcaacaccaaacacaaaccagtagcagcagcttgacccataagaaaccttgaggctctgaggaatcagcatgagtcctaggaggtggcaggcaacagccagaacaccatgagatgttctttggcatgtttctctctatgaagttatgacaagtgaagatcagagaaaaccagcaaagcattgctgagtgaaccaacacaagagcatcctcgcatgtgtgtggggttatatttatattctttctaagcatcatgcaccctctcaagtgtctgctccagcaaagcattgcatgtcctcttatatgtctgtttcagcaaaacatcctctcatgtgtctgcttcagcaaaacatcctctcatgtgtctgcttcagcaaaacatcctctcatgtgtctgcttcagcaaaacatcctctcatgtgtctgcttcagcaaaacatcctcttatgtgtctgcttcagcaaaacatcctctcatgtgtctgcttcagcaaaacatgttcttacaaaactgagtcaagaaaaacatcatgtcacacaactgagttgatagagaaaccagaaatttccactttcaactcccttgtacatgagtgtgttattctttgtttttttactattaaacttcccgaaaagctttctttttatctttccttttattgaaagtaaaattttttctcacatagtatattctgattacagtttcccctccttctgctcctcccaatacctccctactagatatagtacctttctgtatctcattaaaacacgaaacaggtttctaagggataataataaaatgtaacaaaataaaataaaataagataaaaccaaaactatcacatcagaattggataagataaacaaccaaaaggaaaagagcctaagaaaatgcacaagattcaaaagctttcacactcagaaatcccataaaagtatgaaactaacatatatatgtgcatgtatatgtatatatgcatgtatatgtgtatatatgtatgtatatatgtatatatatgtgtgtgtatgtatgtatgtatgtatgtatgtatatatacatacgacccgatgcagaccctgtccatgctggctcagtctctctgagttcatatgagttttgcttatgtttagatggctttgatttcttggtggtctgcacaccctatggctcttacactctttttttttctcttatttttttttattacgtattttcctcaattacatttccaatgctatcccaaaagcctcccacaccctccccccccacttccctacccacccattcccattttttggccctggctttcccctgtactggggcatataaagtttgcctgtccagtgggcctctctttccagtgatggccgactaggccatcttttgatacctatgcagctagagtcaagagctccggggtactggttagttcataatgttgcacagacagggttgcagatctctttagctccttggatactttctctagctcctccattgggggccctgtgatccatccaatagttgactgtgagcatccacttctgtgtttgttaggccccggcctagtctcacaagagacagctatatcacagtccttgcaccaaacgcttgctagtgtatgcaatggtgtcatcgtttggaggctaattatgggatggatccctggatatggcagtctcttgatggtccatccttttgtctcagctccaaactttgtctctgtaactccttccatgggtgattgtttccaattctaagaaggggcaaagtgtccacactttggtctttgttcttcttcagtttcatgtgttttgcaaattgtaccttatatctcactacactaagtttctgggctaatatccacttatcagtgagtacatattatttgagtccttttgtgattgtgttacctcactcaggatgataccctccaggtccaaccatttgcctaggaatttcataaattcattctttttaatagctgagtagtactccattgtgtaaatgtaccacaattttgtatccattcctctgttgaggggcatctgggttctttccagcttctggctattataaataaggcttctatgaacatagtggagcatgtgtccttcttaccggttgggacatcttctggatatatgcccaggagaggtattgcgggatcctccggtagtactatgtccaattttctgaggaaccgccagactgatttccagagtggttgtacaagcctgcaatcccaccaacaatggaggagtgttcctctttctccacatccatgccagcatctgatgtcacctgaatttttgatcttagccattctgactggtgtgaggtgtaatctcaggtttgttttgatttgcatttccctgatgactaaggatgttgaacaatttttcaggtgcttctcagccattcggtattcctcaggtgagaattctttgttcagttctgagccccattttttaatggggttatttgattttctggagtccaccttcttgagttctttatatatattggatattagtctcctatctgatttaggatagttaaagatcctttcccaatctgttggtggtctttttgtcttattgacggtgtcttttgccttgcagaagctttgcagtttcatgaggtcccatttgtcaatcctcgatcttacagcacaagccattgctgttctattcaggaattatccccctgtgcccatatcttcgaggcttttccctactttcttctctataagtttcagtgtctctggttttatgtgaagttccttgatccacttagatttgaccttagtacaaggagataggaatggatcgattcgcattattctacatgataacaaccagttgtgccagcaccatttgttgaaaatgctgtctttcttccactggatggttttagctcccttgtcgaagatcaagtgaccataggtgtgtgggtttatttctgggtcttcaattctattccattggtctacttgtctgtcactataccagtaccatgcagtttttatcacaattgctctgtagtaaagctttaggtcaggcatggtgattccaccagaggtacttttgtccttgagaagagtttttgctatcctaggtttttgttattccagatgaatttacagattgctctttctaatttgttgaagaattgagttggaattttgatggggattgcattgaatctgtagattgcttttggcaagatagccatttttacaatgttgatcctgacaatccatgagcatgggagatctttccatcttctgagatcttctttaatttctttcttcagagacttgaagtttttatcatacagatctttcacttccttagttagagtcacgccaagatattttatatcatttgtgactattgagaagggtgttgtttttctaatttctttctcagcctgtttattctttgtgtagagaaaggccattgacttgtttgagttaattttatatccagctacttcaccgaagttgtttatcaggtttaggaattctctggtggaatttttagggtcacttatatataatatcatatcatctgcaaaaagtgatattttgacttctccttttctaatttgtatccccttgatctccttttgttgtcgaattgctctggctaatacttcaagtactatgttgaaagagaaagtgggcagccttgtctagtccctgattttagtgggattgcttccagcttcttaccatttactttgatgttggctactggtttgctgtagattgcttttatcatgtttaggtatgggccttgaattcctgatttttccaacacttttatcatgaatgggtgttcgatcttgtcaaatgctttttctgaatctaacgagatgatcatgtggtttttgtctttgagtttgtttatataatggattacattgatggagttttgtatattaaaccatccctttacccctggaataaaacttacatggtcaggatggataattgctttaatgtgttcttggattcggttagcgagaattttattgaggatttttgcattgatatttataagagaaattggtctgaagttctctatctttgttggatctttctgtggtttaggtatcagagtaattgtggcttcacaaaatgagttgggtagagtaccttctacttctattttgtgaaatagtttgtgcagaactggaattagatcttctttgaagttctgatagaactctgcactaaattcgtctggtcctgggctttttttggctgggagactattaatgactgcttctatttctctaggggatatgggaccgtttagatcattaacttgatcctgctttaactttggtacctggtatctgtctagaaatttgtccatttcgtccagattttccagttttgttgagtatagccttttgtagaaggatctgatggtgttttggatttcttcaggatctgttgttatgtctcccttttaatttctgattttgttaattaggatgctgtccctgtgccctctagtgagtctagctaagggtttatctatcttgttgattttctcaaagaaccaactcctcatttggttaattctttgaatagttcttcttgtttccacttggttgatttcacccctgagtttgattatttcctgccatctactcctcttgggtgaattttgttcatttttttctagagcttttagatgtgttgtcaagctgctagtgtgttctctttccagtttcttcttggaggcactcagagctatgagtttccctcttagaaatgctttcattgtgtcccataagtgtgagtatgttgtggcttcattttcattaaactccagaaagtacttaatttttttctttattccttccttgacgaaggtatcattgagaagagtgttgttcagtttccacgtgaatgttacctttccattatttatgttgttattgaagatcagccttaggccgtggtggtctgataggatgcatgggacaatttcaatatttttgtatctgttgaggattgttttgtgaccaattatatggtcaattttggagaaggtcccgtgaggtgctgagataggattttatgttttaggataaaatgttctgtagatatctgtcagatccatttgtttcataacttctgttagtttcactgtgtccctgtttagtttctgtttccacaatctgtccattgatgaaagtggtgtgttttgatgtctcccactattattgtgtgagttgcaatgtgtgttttgagctttactaaagtgtctttaatgaatgtggctgcccttgcatttggagcatagatattcagaattgagagttcctcttggaggattttacctttgatgagtatgaagtgtccctccttgtctcttttgataactttaggttggaagtcgattttatccgatattagaatggctactccagcttgtttcttcagaccatttgcttggaaaattgttttccagcctttcactctgaggtagtgtctgtctttttccctgagatgggtttcctgtaagcagcagaatgttgggtcctgtttgtgtagccagtctgttagtctatgtctttttattggggagttgagaccattgatattaagagatattaaggaaaagtaattgttgcttccttttatttttgttgttagagttggcattctgttcttgtggctgtcttctttttggtttgttgagggattacttttttgctttttctagggcgtgatttctgtccttgttttggtttttttctgttattatccttcgaagggctggattcgtggaaaaataatgtgtgaatttagttttatcgtggaatactttggtttctccatctatggtaattgagagtttggccgggtatagtagcctgggctggcatttgtgttctcttagtgtctgtataacatctgtccaggctcttctggctttcatagtctctggtgaaaagtctggtgtaattctgataggcctgcctttatatgttacttgacctttctcccttactgcttttaatattctatctttatttagtgcatttgttgttctgattgttatgtgtcaggaggaatttcttttctggtccagtctatttggagttctgtaggcttctggtatgttcatgggcatgtcattcattaggtttgggaagttttcttctataattttgttgacgatatttgccagccctttaagttgaaattcttcattctcatcaacttttattatctgtaggtttggtcttctcattgtttcctggatttcctggatgttttgagttaggatctttttgcgttttgtattatctttgattgttgtgccgatgttctctatggaatcttctgcacctgagattctctcttccatctcttgtactctgtttctgatgctcgcgtctatggttccagatttctttcccagtgtttctatctccagcgttgcctcactttgggttttctttattgtgtctatttccccttttaggactagtatggttttgttcatttccatcacctgtttggatgtgctttcctgtttttctataaggacttctacctgtttggttgtgttttcttgtttttctttaaggacttgtaaccctttagcagtgttctcttgtatttcttttagtgagttattaaagttcttcttgatgtcctctaccatcatcatgaaatatgattttaaatccgggtctagcttttcggttgtgttggggtgcccaggactaggtggcatgggagtgctgcattctgatgatggtgagtggtcttgatttctgttagtaggattcttacatttgcctttcgccatcttgtattttctggagctagttgttataattgtctctggttagagcttgctcctcaggtgattatgttaccttctatcagcagacctgaaagactagctatatccttagtttcagtggtcagagtcctctctgcaggcaagctctcctcttgcagggaaggtgcccagatatctggtgtttgaacctgcctcctggcagaagttgtgttccactcaccagaggtcttaggatcccgtggcagatccagtgtgggtctttgcgggtgtctgcagactccccagccagtgaccacagtgcagcagtgggccagaaggaacttgagccccgggtcaggctggattatctgcttccttaattaatgcagtctcaggtcccgcgtgattggattggagcaggcactgtgttccactcaccagaggtcttaggatcccgtggcggatcctgtgtgggtccttgcgggtgtccacagactctcgggccagggaccatggtgcagcagtgggccggaagggacctcttacattctttctgcctcctcttcctcagtgttccctgagacctgaagggatggaaagttttgatgcaaactttccatttgggctaagtccctggctgtgggtctgttcctatctgctgcaagaggaagctttcttatgatgactgagcaaggtgatgatctatgagtagagcagaatgtcatcaggagtcaaaatactgctgcttttgttttgctttgttttgttttgtttttttttttttttttagaccaatagtattgggcttaccttaggtctctgggatatatattcaccccttaaaaaagagtcacccactttttgtcatccaaacagtgctgtatatgggttttatctagtggagtgggactaaagtcagttattggttggttactcacacaagctatgtatgacaattttcctagcatattttgtaggcaggacaacattgtaaatcaatggatttgtggctggctcatgtttacatttctcatttggtagtgtgtagggtatattttggcaccaaaaatgcttgaactctgtatagactctgtatagtcaacagatcaatttttccatgttcagtgagttgtgtaggtgctttctttcttcagcagtagaaccttgctgtcaatttgtggagagcatcctatagttttggcaactgcctggactgtttgggaatttccatgagacccctttggctaacaaatcatttagatgtaacccagttatggtactggaagctcattgtgtgaaaagagatggccagtcagtactccgtctaacacattatttggcaagtttaattagattgcatatatatatatatatgttagaaagagtgtactgtattaggttcacatgatacccctcaattccccttaatcgtagctgtgtctctctgtattccctctctcatcactctctcctcctgacttgatcgtcctgttctagtctcccacttccacacagaactatcctatttttctttccttaaggaggtctattggtgcccttactctatttgtcccttattctatacctaacctctgtggttctatggattgcaatttggttatcattgaatttacaaccaatagccacaggtaagtttaaatcctttcaatgaccaggtgatacagctgagcctgaggcttagttcttaaatggggtgtacagaacctcttttgtctttcacaagcatagcatgtacagatgtatcttttagttaattccattgatcttactctcttctccatttttgaaaattctacatgacaatcaaggtggtgcttatagataattatttatggaaagtgttctcactcacagatatttaaaaacatatttcttttatcatattattgaaagaagagtcaaattgtaccttcgtctaattgggttattatttatacatatttgaacatatatattgtggattctttcaagtctggactctaggggtggttcaaattgggttattatttatacacatttaacccccccccccacttatttatacacatttaaaacacacacacaaacatacacaatcacacacacacacacacacacacacacacacacacacacacacagagtcttcttttcaagcctgaactcttgagaagtggttcaaattataagtgcagtagagtcaaattgctgagaacagagacttcttggaatttttacaattgattgcctttaaagggatttaaccttctattttaaagaattatatactacacatactacatttcatttggcaattattacataaaaattaaaatgcaatactaggaataattttagagaattatgccttgtattgccctacactctattattatgacagaataactgaatttaggtgactttatactgaaaagaattttatttggcacacagttgtggaagtttgggcccatagcatcaacaacagtctgcttggttgatggcatcatgatagacaatgttgaaaccaagtgttcctggaagggtaaagagcagagaaaaaacagaagtatgtttccatagtgccaactacaggcaccgactcaaagtccaatgaggactactttaaccatacaggaggccagctttgaatgatctcctactaaggtgccctcttaaagttcctgctacctctacacagttgtattgagccccaaatctatgacagatgaacccttgaagacaaagaacagctgctgtgatttaaagttgagtatgaaagggagtaaagatgcttctgggctcacatcttgtggctcttttgatatatgttgatgtggtacattggggcgttgtactatgttgctcatctatctgagaagcattgacaagaaagagtatctgaacggggctacagataggagtcatcagtaggatcaatatcacaatcttcagtgaaaatttgagccaataagagttagacattctaatagtaagcttccagtcacacatattttacattaaaattttaagctagcatgcacagtaatatgttttgatttgtgcgtgtgtgattattctttgtggtaccttgccctcttcctccccagctctctttcatgacacctgcatctctcttgatatccaccccccagtgttctatcattgcttcctttctaattccatgatcaaaaaatgaaaacaacacacacacacacacatacacacatacacacacacacacacacacacacacacacacacacacacacacacacacatgtttatatttaggtttcacatacaaaagacaaaaatcattaggtttatatattgttttttttaattgtttaagttttaggcagaaagctgaaacatgttcagcctagttccaatattatcattgggatgaatgttctctttatgggacaaaacatccaagctaagatacagaggattaaaggaaataactttatcagtgaggactttattagctgtatttatgctgtttacacagattgccaggggaacaatactatgactcaaaaactgattatataacatgagtttaatatcattatacacctgcatttggtgactgatgctccaagatctaatgatgacttccaagacagaagaaatcaaactcatattgatgatgaatgggaattaaatccttagaggaaatcttatggaagtgggtgcattttaggaagcagaaatacctacaccagaatgattaaagctgaaggttttgttgaacagctgtaattcagatggaaggctgatgctacatggtcacctagaattctctctctctctctctctctctctctctctctctctctctctctctctctctctgtctctttctctgtgtctctgtctctctctgtgtctctgtctctctctgtgtctctttctctgtgtctctgcctctatctctgtctctctctctctctctctctctctctctctctctctctctctctctcataagaaaagattactaagaagtaaagaaatatttccatgtaggagggaggggcctggaaatgactttcttttcttttctttttaattgggtattttctttatttacatttcaaatgttatctccttccccagtttccctccctctcagaaacactctatcacatcctccctcaccctgcttctatgagggtgttcatccacccacatacccactgccatctccctgccctcgattcccatatactggagcatctatctggccttcataagaccaaggacctctcctcccattgatgcctgacaaggccatcctctgctccatatgcatctagagccatgtgcactcctttgttgatggcttagtcccttggagttctggggaatctggttggttaatattgttgttcttcctatcgggttgcaaacctctttgactttttcagtcccttctctaactcctctattggggaccccaaactcagttcaatggctggttgtgaacatctgcatctgtatttgtaaggctctggcagggactctcaggagacaaccatatcaagctcctttcagcattcacttcttggcatccataatgatgtctgggtttagtaactgtatatgggatgaatacccaggtgggacagtctctgggtggcctttcctttagtctctgctctacactttatctctatatttgctccagtgagtattttgttctacttctaagaaggaccaaagcatccacactttggtcttccttcttattgagcttcatgtgctctgtgaattgtattctggttatttggagcttttgggttcattctacttattagtgagtgtataccatatgtgttcttttgtaatcaggtgttggaaacaaaataaaaagagggggggggccctgtggccctggagaagaatggaaggaaaaagatgcccgcaccccgccagagtttccctattctctggtcagtcaggtgtggggaggctactatctaccctatccactcatccctgggtgggcatttctctatcctactcatcagggagtggtcaaggggcagccctgcctggagacccctgcccctggagctacttggctaaagccaccagggttgtgggagacagggaagagggaagaagttcctaacactgaccagagtgcgctgtggaacttgaaggagcagagcagagactctatggtttaagagctttattgtagaaatgcaggggaaagagagaaggtagaaaggaggaagagagagagagagagagagagagagagagagagagagagagagaagagaagagaggaaagaagaagacaaagagaaagggaagaggagagagaagtgagagaagagagaggtgagaggacaaaggaacaggagagcaaggtgcaggctgagcacccctttttatggtcgtcactgttgctaggtaactggggaggagtttagcctgaaggtcagaagcttgggccattgcttatgtgactactaaccatgtttctcttgtgggggctgtgggaggtggtaccttaggcagggggtggaattccaggagcatgagggaacgcctaccgtgtaatgaaggtgaattatgatcatcggggttcagacctcagctcgactggataccagcctgcaatcacaatcaggttacctcactcaggatgatattttttagttctatccatttgcttaagaatttcatgaattcatcattttaatagctgagtaatactccattgtgtaaatgtaccacattttctgtatccattcctctgatgtaggacatctgggttctttccagatcctggcaattataaataatgatactgtgaacatattggagcatgtatccttattacatgttcgagcatcttttggatatatgaccaggaatggtatagctgggtcctcatgtagaaccatgtccaatattctgaggaactgccaaaccgatttccagagtggttgtaccagcttgcaatcccaccagcaatggaggaatgtggaaatgactttctttgtgtctgcttgcttttaattaaaaaccatattttgtgaaaagcaatatggtttccatagaaactaaaactaatgattttctatctttaaacagaataaaagaaaaaagtcaggctacagagcctctttccttaaaatatattagaaatcatttttctctaagtgagtcacaattttatttagcctggtactgctggcctcaaagtcacaatcctaagcctaccttaaactcttgatcctcctgtctccattcccagagtgctggaattataggcttgtatttgtctagctgcagaatattttcttttctgtttttaaattttcattatttaaatgcattttatatatcaaacacattaataatattaaatgttttgagactcaaataatacataagaaatttgttcaacttttatattcatatcctttcatatcttaaaaatatcattagtgaatatttactaatatccataactaaggatactatatctaatgttgaatgctaaattgtataaaaacatagaaaatattctttaggaattaagcataacatcattccaaatagtgtgaaaaagcttctcaaaatatgttatgatttatttatttatttatttatttattgcagGTCCAAATATCACACCCTACTAAAGATTCATCAATACTTTGCGGACTTATGCAGTCACTTATTAAGCAGAAAGGACATCATGGAGTTATTACAAAAGGAGAACTTTGACCTAGTACTTCTTGATTCAATGGATCTCTGTTCTTTCCTGATTGTTGAAAAGCTTGGGAAACGATTTGTGTCCTTTCTTCCCTTTCAATTTAGCTATATGGACTTTGGGTTACCAAACGCCCCCTTGTCATATGCTCCAGTGTATGGTTCTGGTCTAACTGACCAAATGGACTTTTGGGGCCGAGTGAAGAACATTCTGATGTTCTTTCATTTCACCAAGAAGCGAAGGGACATCTTTTCTCAATATGGCAATACTGTCCAGGAGCATTTTGCGGAAGGCTCTCAGCCAGTGTTGTCTGACCTTCTACTGAAAGCTGAGCTGTGGTTTGTCAACTCTGACTTTGCCTTGGATTTTGCTCGTCCCCTGTTTCCCAACACAGTCTATGTGGGAGGTTTACTGGACAAACCTGTTCAGCCAATACCCCAAgtaagtgacacattagctctcactttatatttcattcatagaccttcagtacgcaggtggaggttgtcacttgtcagagatgtcctgaaaggaagtgcctcaaggtaagggagatatttgcagcctacactattagggctgtgtaagtacagtgtcagaatgccccatgctgatattgaagacctggttatatgctaagaagtatgagttggttttgtccctcttttggtagaatgactcttttagttagtgttgatatttccaattgaattttgattacacacacacacacacagagagagattaaatgcagcaaatgtctgtacattttgtatttgttacagagccacacttttcatgatgaaacatatacctctttcagaaggcatgtatctagatagaacttagcaggagtggcatcaagaactgtgtctgttattctgtgtccccagtctatgagccctttatacttcattcagctattgtaaaccattaaagttgccatctagtttgcatgatcaatgcaggctcaaaatcactaccactgaaaaattaaaagtacagagcttataaattttgattggttgttacctgtcactataggattgttgttttgtagaaattatcttctataattccctgtcccttgctgggaggaatgaccccctgagtttttatacagtggtggccgagttgttgaaatgataaaggtgatatttctcctattttcatctaaatgcacagagagtacaggtttcttctggttctactgggtaccagagtccctacttttccttgcactgagtgagaagaagggtttggggagtgatcactgaatgatatatattttttttcattgctggaaggagttatcagctatgagttttggataaaatcttctgaaaactcaaattgggggagtaggggtacagtatgtagatgtgaaagagagacagtcatcagctgggtttcctgactgtatcttcaagtagcagaagattcatctacatttagagatctagatgtgattgacagagtcctcaccttctagacaggtgaatcagatactgccacatagagagatgaaataattgtcaaagagaagtggggagaagtggtttgaagggatgcctgacaaagcagtatggagtttactctgtagggtatttgaccacatgtttctttaagaatcatgttagaagcaaaatagttgtggtcattgatataagaagtagactttgtactgaaactttcacagaagataaaagactatatataactattagaaattttgtgtttatcaaactttacaattacattatttaaaatatatgaaacagttaatttacagagatgatgtaaggcatataccatatatgcaaaaatatgaaataaaatatgaagaaaattaaagaatttaaagaagtaaggacttcaattctgcctttatacaatgagaagactattcatatccattatcatcttcatcagcactgtaagctaatcagaactattagaaatatatagagtattctttaaatttatttttaaaatcattttttatttcttgagtttttgtcctgcatatatgcctgtgcatgagatataggtgtgcctgggtccagaagagaccagaagagggcaccagatttcctggagctagagttacagagggctgtgacctgctatgtgggttcctggaaacttaaatgtggtcctctgtaggaacatcaagttcttttagatactgagccatctctctagctcaaggatcttttccagtaagaacagggcacatattcttctctaatgcagaaaacaatatccttggttttgtgcattagaacacacccagatgaaatcaatcccagtaaatttcaaaatcttgaattaatgcaaaatttcatatcacaatgggatgatatagaaatcaaaaatatataaaaatagacaacatgctctaaaacagtcaatgagaaaaagggggaaaatcaagaggaacatttgaaaatactgtatatcaagaagggacaaaacacattgggataataaaatgcaatataaacaattctggacatcctttttggctgtcattatctcttttggtgcagacaaggcaatggagattgataatataacctttcactatatggaaatagataatgaggatagaactaaatagcatactcttagaaaggagaggcttaaaaatcacagcaaagattattgaaacaatgaatagtaaaaaattggaatcaacagaacaaaagagaacagtatgctggcaaacttctagagtcattgagaaaataaataagaaagaacaaccaaataattaaatctaaaagtgaaaaattacccattagtgtttaaaacaatatagattctaatggaagaacacaacatgatgtgtcatcaaattaggtgacctacatgaatggtcaaattcctatgggtatctgttgacaaaactggccttgaaagagatagaaaatctgaaacttgtgacattgcattaggttggaaaagccaaacaaaatctttcatcaagaaagtctaatataacatagattaactggcaaattaggtgaaacacttaaaatcaatggcagttcctctataaatccattgcagttgtacagggaggaatattctcaacccattctatgagtctattattgctctgttaccaaagacaaaaagaaaaccagatgagaacgaagctggtgaaggaatcttgtgtattctattgtatatttgtagcctacttataaaataatgcaaatgatactaaaaaaaaacatttggagggatctcaagtttttaaacatagaactactcttttttgtttgtttggtttggtttggtttggtttggtttggtttttgttgttgttttttgagacagggtttctctgtgtagccaagactgtcctggaactcactctgtagctggcctcaaactcagaaatccacttgcctctgcctcccaagtgctgggattaaaggcatgcaggactactgcctggccatagaactactctttttaattttttttttttttttttttagacacagggtttctctgtatagctctggctgtcctggaacttactttgtagactgggctggcctcgaactcagaaatctacctgcctctctctgcctccccagtgctgggattaaaggcgtgcgccaccaagtccagctagacctacttttaacaattaggttactcccaaggttaaactttaagcaactgaaataaaatcttgtgtatgtgcatatatatgtatatgtacatgtatgtagacgtatcttggttgtcagttaaaggctgagaactcagacacttagaacattaatattgggggtttgacatataaaactctttgagcaccaaccaaagtaaccccatggtatgatacaaagagagtgaattcttgggcaacagagaactccccaaagcaatggcccctcaaatctatgtctatgtgtgactttttggagacccatcaccatcacactaagtgactgagtttgagttttgtacctaacaaaataagctgatttttattttgtgactcaaaataagctgggaaaatttggaaatagacttccgtcagtaaaaccacaggctacacattttataagagttcatagtgaagagatggctgctaataaaagcaataagcatgaacacagtacacatgacacatctagacagggcctatggaaggacttttatcatataggacatgatcaactgaagcaaagatttatttaacacccagcctgttttcgtgtcatgctgctttggcctttacaaaccacctcctttgccttcttccctctatgattcttctagGACTTGGAGGATTTTATCTCTCAGTTTGGAGACTCAGGTTTTGTCCTTGTGGCCCTGGGCTCTGTAGTGAGCATGATTCAGTCCAAGGAAATTATTAAGGAGATGAACAGTGCCTTTGCTCACCTCCCTCAAGGGGTGCTATGGACATGTAAGAGTTCTCATTGGCCCAAAGATGTCAGTTTGGCCCCAAATGTCAAAATCATGGATTGGCTTCCACAGATTGACCTTCTAGgtaagctcctcttagacctgttactttcctttcattcacatgacggatatctgatgtctgaacacttggactggcagaagagaaggctactgataggtaaatatttttcctctaggaggcaagcaatcacagcttctggaggatagcagctttttggaggaatcaggttgcactctagactgtctgtctattgcaacaacttctttaatttttttccaactcagatcgttctcacatccctaatatgatcagttatgttgccttaatgtaacagtacctaacattgaataggattagtctaacaccatcttggacaatatgtgaactataactactttctgaggcagttggcactatttgttaccactagtctcaatgttgtgagaacacttcagcacttttaagacacaaatatgaatgtaagcatatagacacatcttggttgtcagctacaggttcaaaactcagacacttagatgaatgttggggatttgataacattggggaaatgctgactttccagggaacatgggtagattttgtgtgaggtgtagtttgggataattcatatatgatcataagaagtatttgattgctttcaaggtggagcaatagacaagacctctctatatatctagaagtgtctggcctaccatccccttttgtaagctttccttgaggcagaggagataacacacagaatataagctttataagagcgcagatatggaaagcaagagaaggcagaggtaggaaagagaagagaaaagcatcagtggaagggacaaggatgaataggaggacaggaatcatgtctggcttgtcactctccttgtagttgggtgtctttggattgaagtaaggcatttctctacagagggaaggttagacaaaataccctggaacactgcaaataccaaaaacaaaaccaataagtccattttctgtagcacatgggtatttcatgggtctactgatttacctggtatctgatgctttcatagtgaaatct	ATGGCTGCACATCGGAGTTGGCTTCTTGTGAGCTTCTTTCTCCTTGAGGTTCTTCTCTTGGAGGCTGCAAAAATCCTGACTATATCTACACTGAGTGCCAGTCATTATATACTGATGAACCGTGTGTCGCAAATTCTGCAAGGTGGTGGCCACGATGTAATCAAACTTCTTTATGAAGGTGGTGATATCCCAGATTTTAGAAAGGAAAACTCATCATACCAGGTTATTAATTGGCGTCTACCTGAAGATCAGCAAAAGACATTTGAAAATAGATGGCATCGACTTATAGACGAATATGCTTATGGGAGGTCCAAATATCACACCCTACTAAAGATTCATCAATACTTTGCGGACTTATGCAGTCACTTATTAAGCAGAAAGGACATCATGGAGTTATTACAAAAGGAGAACTTTGACCTAGTACTTCTTGATTCAATGGATCTCTGTTCTTTCCTGATTGTTGAAAAGCTTGGGAAACGATTTGTGTCCTTTCTTCCCTTTCAATTTAGCTATATGGACTTTGGGTTACCAAACGCCCCCTTGTCATATGCTCCAGTGTATGGTTCTGGTCTAACTGACCAAATGGACTTTTGGGGCCGAGTGAAGAACATTCTGATGTTCTTTCATTTCACCAAGAAGCGAAGGGACATCTTTTCTCAATATGGCAATACTGTCCAGGAGCATTTTGCGGAAGGCTCTCAGCCAGTGTTGTCTGACCTTCTACTGAAAGCTGAGCTGTGGTTTGTCAACTCTGACTTTGCCTTGGATTTTGCTCGTCCCCTGTTTCCCAACACAGTCTATGTGGGAGGTTTACTGGACAAACCTGTTCAGCCAATACCCCAAGACTTGGAGGATTTTATCTCTCAGTTTGGAGACTCAGGTTTTGTCCTTGTGGCCCTGGGCTCTGTAGTGAGCATGATTCAGTCCAAGGAAATTATTAAGGAGATGAACAGTGCCTTTGCTCACCTCCCTCAAGGGGTGCTATGGACATGTAAGAGTTCTCATTGGCCCAAAGATGTCAGTTTGGCCCCAAATGTCAAAATCATGGATTGGCTTCCACAGATTGACCTTCTAGCTCACCCTAGCATTCGTCTGTTTGTCACCCATGGGGGGATGAACAGTGTAATGGAGGCTGTCCATCATGGAGTACCAATGGTAGGGATTCCATTTTTTGGAGACCAACCTGAAAACATGGTCCGAGTAGAAGCAAAGAACCTTGGTGTTTCTATTCAGCTACAGACACTCAAGGCAGAGTCATTTTTGCTCACCATGAAAGAAGTCATAGAAGACCAGAGGTACAAGACTGCAGCAATGGCCTCCAAGGTTATCAGGCAATCCCACCCACTGACCCCTGCCCAGAGGCTTGTGGGCTGGATAGATCACATCTTGCAGACAGGGGGTGCAGCACATCTCAAGCCATATGCTTTCCAGCAGCCATGGCATGAGCAGTACATGCTGGATGTCTTCCTCTTTCTGTTAGGACTCACACTGGGTACCTTGTGGCTTAGTGTAAAGGTTCTTGTTGCTGTAACCAGGTATCTGAGTATATCAAGGAAGGTCAAGCAGGCA	Pass
11689	Q3UPE3	RMI2_MOUSE	10090	MAAAASESLSSGGPGAVRLPRLPPLKVLAGQLRRHAEGGPGAWRLSRAAVGRAPLELVAVWMQGTVLAAEGGQARLRDSSGAFSVRGLERVPRGRPCLLPGKYVMVMGVVQACSPEPCLQAVKMTDLSDNPVHESMWELEVEDLHRNIP	16	10652954	10657838	FALSE	CM001009.3	GRCm39	ENSMUSG00000037991	ENSMUST00000037913	ENSMUSP00000042676	ENSMUSE00000265554,ENSMUSE00000645848	1,101	101,149	10652954,10657693	10653254,10657838	atttatgggagttaattctcacatgggttttgggaatggaactctgatctgatatcagatttggtggcaagtgattttgcctggtgagcattcttgctaggtaaacactctcctatagagcaatatcccgaactgaaagaggaaattgtttaatttacttgttatggtgtttccaggaagggctcttgtataccaggttggactccaattcactctgtggctaaagatgaccttgaactcatcttccagccctggtgagtgctagagttaaataggtgtgaaccaccaaaatttgttttgatacttttttaatcgttaaattcaaataagtgtatttattttctttttaaagatttcccctgataaaactcttataatttcaggaatactgtgtgtgtgtgtgtgtgtgtgtgtgtgtgtgtgtgtgtagtctgggcacaagaccaatttctaaagatgcttgatatcttaaccaaagttaccagcgcagcgcatattcagcgtcatctctgaggtattaaaagagtacaaccaatccattcataaatttgtgtttggggccatgcttaaactattcctctggaactctctctcctgtgtgtagatgtgatttcgtatcaaaaaggtccaagggatctacttgcatctcggcttttcgtgtggtaatgttttgctaagggtgcacattttatttcggctcttaaaattaatcgatcatctacaactactgttgagtgcgtcttattttttagtaaactggaacggagacatatggcttaaatcgttgctcttccttaggagaggaaattccgtatctccctgcatttgttagcgtatctattttctatttaattcagttgaatctttcagcttctggcggttacgcggctgtcccgcccccatccattggctgcctcgggcaggcgcgctcttgattggctgccgctcgccaaacccccgccgtccgtcagagttggcgggaaagcggtggtggcgcagcATGGCGGCTGCGGCGTCCGAGTCGCTGTCCTCCGGTGGCCCCGGGGCCGTGCGGCTGCCGCGCTTGCCGCCACTCAAGGTACTGGCAGGACAGCTGCGGCGGCACGCAGAGGGTGGCCCGGGCGCGTGGCGGCTGTCGCGGGCGGCGGTGGGCCGCGCTCCGCTGGAGCTGGTGGCCGTGTGGATGCAGGGTACCGTGCTGGCGGCGGAAGGCGGCCAGGCCCGGCTGCGCGACTCGAGCGGAGCCTTCTCTGTGCGCGGCCTGGAGCGCGTACCACGCGGCCGGCCCTGCCTCCTCCCAGgtaacgtgggcgggaccggctctgcaggtcctccccggggcggggcggggcggggcggtcccacctccaggctctagccctccttcctggcccagcccctgtcaagtgactccccacccatcctcttggatgacagcaacacctatccccgctttctaagatgtaggttccagccgggcctggaggtacacatcttccatcccaatactaggagtctgaggcaggaggatggcaaagttcaaagcctgactgagctacgaagtgagtttaaggccaacgtaaggcaactcagtgagagcctgtctcagaacaaaaagtaaagagggcctggggtgggagcacttcctaacattgatgagtccttgggtttaacccagacagcgagaatagtaaacaagtacatctactaaaacgcctgtaggttcccgaggctatcccaccttcccagttttgagccttgcaattctgtgtcacagttctatccctgtagatgtttttctcatttttccccgtatgttttgaaaataatttctcaggaaatgtctgcttgtctttttctctgtgtgtgtgtgtgtgtgtgtgtgtgtgtgtgtgtgtgtgtgtttttaaggcagtgtctagcctagactgacctaaaattcattgtgtagcttggacacccgggcttcctgcttccatctcctgagtgctaggattctaggcatatgctgctccatctggttcatacgctgctgggaatcaaactgggggctttgtgcatgctacgcaagcaatcccagccctaagtctgtactcatatttttgtttgtttgtttgtttgtttgttttttcgagacagggtttctctgtatagccctggctgtcctggaactcactttgtagaccaggctgacctcgaactcagaaatccacctacctctgtctccctagtactgggattaaaggcatgtgccaccacgcccagcaggttttctgagtcttaagagttgtttctaataccctctaaggagatgctgatattgcagggtttgaggctgccctttgagctactgcagttcttgcactgtggttctgatagcttgactctagcatctggtccaatgcctggcacttgtgtgttctgagaagcagatgttctgagaccggcatcaggtacctggagcctcatctcattaggaaacacatatcatacacagggcctcgtgaactgcgtggttgcacctgtgacccagatagacaaggcctgcctatacttgactctgaagcttcaacacaggctccaggagacttctaaaggaagcctacagattcagcaggcctgcctttccatggcttccttctctgtaaaaatcagccctgcctctctaaagaatgcttcctgctcagaaagtcttgaattctgtctagaggcagagtcagggtctctgacctaggctatttttttttttttttccaagacagagtttctctgtgtaaccctggatgtcctgggtttacactctgtaaaccaggctggcctcgaactcagaaatctgcctgcctctgcctccccagtgctgggattaaaggcgtgcgccattatatctggcctatgttttacattttgacatgtctacaaaaaaatcctgatgtatgaaatgtatatgcagtttgaaatcagcatctacaaagtgaagttttattggcctgaaatgcatttgtaatttgcaaaaggttagggtcaccatctcactgtactgacatggcttagcagttgtgacagcaatcattcctatgaccccaaaaaagcctgagttctgtaatctgctcccttacagagaaagttgactgcccttggccttaactttgactttgcttaaattccatgttgtttggtgtcccagcccaggcaatgtcccttgaaagcagctttgaacagtgtctcaagcctagttccaacactggaataagcctgccatctagcagatgtccctgtgttggactgaagctattggcctcaccctctagcctgtatgcccagggccagggccagggcctgtgctgtttcttcttgctcatgaatcatctcgggagcagccagggatgtccacaaggcaccgttgtagacgtgaacccagggtgcatgtgcacagagtgatgacagcactttttcttgagtgttgctcatggtgcctgcctcagtgttagtcaggtagaaagcaaaagcctactatgtgctgccactgctggcctcaggagacctggacctcaaaccacagagcataaagaggctttttcattcatctagcttgatggttcatctggtatttatttggggacagtagatacagaaataggcacaggagaaggatacatgttcaaggctcaaggaggtcagggaaggcttcctggaggagacagccctgaaggctgtcttgtagttgtctgtaggaactaactctcttgggctgctgggactcagaatgtcagaactcttgacatcctgtgtctgtgtatagtggtggattgtctagctccttgaacagcatgggcaaaggccaggaggtggggaacagagcaccatgggcagtattgaaaggctgagtttgggaaggacctgcccacactgagtgatcttgatggctgctggcctgctgctgccctgcccctgccctgtctctagggcatccggcagttcctctccaggctctgaagatacaggtgaagttggtgactctgccctctaggtctcattctgcagagggctcagtgttgcttaggctgtgctgctaggggggaggctcttaggcagaaggagctgctgccactggttgggaggagacagtcaggccagagcagtccctataggagtgggtgaaggcttgatctcaggcagggtcctgtggggaaggagaaatggagagcaccacagacagctgcctggaggggaatacaggtgggagggctcagtgtgtcggcaagaagtgtctcctgcctccaagctccatagagcagttctgttagcctcctcatctggtcttcagccctgtaactctaagggttttgtcttcaccagttggggccacatccagaggacagccaatatgggacctggagttagatccagagatccccatgtgaaccctggactcctttcagttgacgctctggacttgtgtgcaagctcattcgtgctggtggaatgagctgggcatgtagggcactggctgcatgcctttcctgctatgacaagggactttctacacaattgcattttgtgtggtttatgactagccaagttgcgctttcaaggagaggcacttcccctggggaatgggaagttgtggttaataatttgtcagactatcctagtggcagtctattcttctgttgatttccttgtgtgcccagtgttgcttgggataaagtttgaggtggcagggactggaacaacagcacagtgtgttgtgggtggtgagtggggggggggggggtttggcagcgaggagggaaaattggatttacattttcgcctgtcaggaagtgactttgcaggagtgcctgacttgtgaacagagaccagtctcttactcttgtgttgagcaatgaacggggctgagagcaagcttgggttttctgcccctgcctggggctctgcgactaattataactcaatgggatcctgaattgcttgcgttcctggagcctgcctattgtgtttggcatatgaaaagcagatgccaacaagttatggcatcaccctccaggttaaccgctaatctcattgttgatgtatgcatctgttttgatccctgactgcttttgttttggtgtctactgtcaggattatgttaatgcgtgcatggtcttgtggggggtgagctcacacatgcctgtgtattagaggccagaagtcacatcaagtgattggtctctattccccaccccccctccccgagatagggtttctctttatagctttggctgtcctggagctcactttgtagaccaggctggcctcgaactcagaaatccgcctgcctctgcctcctgagtgctgggattaaaggcgtgtgccaccacgcccggcctctatttttttgaaacagggtctttcactgaagcaggagctcagtggctgggctaggatgcttgggcatagagccccaaggatcggcctgtcttcctttcgttaacactgatcacatacatatgcatgccaccctgccatgctttttctgcatggatgctgggcctctgaactcaggtccacaagctttggcaagccttttaccaaccaggcctgagctttgcctacaagcttcatctccctagccctagacaaggtttctgtctcgaccttccttctctgataaaggccccaaggtcggggtctctgttggtttttcccacctgccttgttagtatgaacatcaccatccttctcttctcttcccagGAAAGTATGTGATGGTGATGGGGGTGGTTCAGGCCTGCAGTCCTGAGCCCTGCCTGCAGGCCGTGAAGATGACGGATCTTTCTGACAATCCTGTCCACGAAAGCATGTGGGAACTGGAGGTGGAAGATTTACACAGGAATATTCCTtagcgctgggaccctctaagaacagtttacccccatatgggtctcaggaacatcacaaaagtttcttgaagagattcgctttggttgagccagccgtctggaccctgggaactggatcctcggttgtctaagccactcctccctgccttcctgctgctgctgcaaagcatatgcccccccccccccccgtcacttacgtgtgtgtgtgtgtgtgtgtgtgtgtgtgtgtgtgtgtgtgtgtgcgcgtgcgcgcgcgcgaaagtgtgcctttctcttgctgaagctcgtggaaagctcatgttgtcatttcctggttcttcgaatgataacactttctccttgaccatacctctgaatttcagtttgttgccaatggattaaaattacagatgtgaggacagaatggcatagtggcctgcctcccatcaccagctattgccaacttgtagggacaggtaccagccccttgctgacagcttgctctcatatgcattgtgctcatactgaagctgaggccagctgttgagaatggtgggaattctcacaattctctgttgaacttaaaaatccaagatggagacagacttttcaagcacttctgcttcaaaactgttgtggagagacatccaaggtggaacagcctgtaggcttagagtcctggcctcctttctgtatgaaacgcctttctgttggggttgtatcagtgttgggtttggctttctgctgacaacccaggctagattcctatttggatggcaaagacccagcaggccatcttatgttacagtcttgctgtaggactcttcctagtaacactttttttgttttgttttttgttgtttttcgagacagggtttctctgtatagccctggctgtcctggaattcactttttagaccaggctggcctcgaactcagaaatccgcctgcctctgcctccccagtgctgggattaaaggcgtgcgccaccacacccggccctagtaacattttttgtgt	ATGGCGGCTGCGGCGTCCGAGTCGCTGTCCTCCGGTGGCCCCGGGGCCGTGCGGCTGCCGCGCTTGCCGCCACTCAAGGTACTGGCAGGACAGCTGCGGCGGCACGCAGAGGGTGGCCCGGGCGCGTGGCGGCTGTCGCGGGCGGCGGTGGGCCGCGCTCCGCTGGAGCTGGTGGCCGTGTGGATGCAGGGTACCGTGCTGGCGGCGGAAGGCGGCCAGGCCCGGCTGCGCGACTCGAGCGGAGCCTTCTCTGTGCGCGGCCTGGAGCGCGTACCACGCGGCCGGCCCTGCCTCCTCCCAGGAAAGTATGTGATGGTGATGGGGGTGGTTCAGGCCTGCAGTCCTGAGCCCTGCCTGCAGGCCGTGAAGATGACGGATCTTTCTGACAATCCTGTCCACGAAAGCATGTGGGAACTGGAGGTGGAAGATTTACACAGGAATATTCCT	Pass
11690	Q3UPH1	PRRC1_MOUSE	10090	MMEESGIETTPPGTPPLHPAGLAAVPSTEAHSAATSSFSSPNVSGMESLPPHVYSTPQPSLPPVQPSAPPPFVSMSPAPSVPLSGTSVPPSVSPSPATAFSGPPMSHFPPATSASGALLSAPPSGPPISGFSVGTTYDITRGHAGRAPQTPLMPSFSAPPVTGILPAPITQQASMTSLAQGPGTTSAITFPEEQEDPRINRGQDDAPAGGIWGFIKGVAGNPMVKSVLDKTKHSVESMITTLDPGMAPYIKSGGELDIVVTSNKEVKVAAVRDAFQEVFGLAVVVGEAGQSNIAPQPVGYAAGLKGAQERIDSLRRSGAIHEKQTAVSVENFIAELLPDKWFDIGCLVVEDPVHGIRLEAFTQATPVPLEFVQQAQSLTPQDYNLRWSGLLVTVGEVLEKSLLNVSRTDWHLAFTGMSRRQMIYSAAKAVAGMYKQRLPPRPM	18	57495525	57522498	FALSE	CM001011.3	GRCm39	ENSMUSG00000024594	ENSMUST00000025490	ENSMUSP00000025490	ENSMUSE00000396682,ENSMUSE00000143598,ENSMUSE00000572437,ENSMUSE00000343442,ENSMUSE00000143591,ENSMUSE00000143592,ENSMUSE00000143593,ENSMUSE00000659313	1,33,163,217,251,306,340,375	33,163,216,251,305,340,374,443	57495525,57496148,57498261,57504439,57507599,57514700,57517246,57522292	57495621,57496537,57498421,57504541,57507762,57514803,57517348,57522498	gctaaggtcctagagagaggcagttggttagtaaggatgctgtcttctattgacctgcttaggactttgctctcttgtgggttgtttgcttttgttaacttctgaaacccaaggttcatcatttccctgtcacaaggctgctgtggaccaggagactgggacctaactggcttataaagttgaactcatcttgatttttttatttattttttgattgttaataggcatagcccacatgtactgtattgcgagaatacatttgtaaaatcaagcaaattgaactcttaaaaagaagtgttgatggaatagccctacacagaatgctttgtgagaaaagatgaggaattaaattagtttaattagttaaattagatgtttgtattttaagcattttgactgaaatccatacataactctaataggattcaagtggccaaaattgtggcactttactatttaaattatttaaaatatatatacatatacatgtatatatataaacacacacatatacatatatacacatgtatatgtggaaatgtcacgttatttgcatattagtttcatagtcctttttaaatttattcaaaactttgttacaaaggttgttgtaaataaacccaaagactcaatgtgggtgtatttgggtgtgagagagtgtgtgtgtgtgtgcgtgtgtatgtataatgtgtgtgggtgcctttggaggctaaaagagggtgggtgtcaggtgccttgaagctgcagttacaggtggttgtgagctgtgatgtggacgctgggatctgaactcaggccctctgtaggagctgtcacctgctaatcatctcaatggcttctcaggagttttgacaagcccttcctccagatattgtaagtggtaaaggctgacttgcctcctagtggttagtctcagttgttctctgtctacatgcgctgctgccccgtataaagcttattactgctttatctctttgcagtgtgccgtaactgagggaaaATGATGGAAGAAAGTGGAATCGAGACCACGCCGCCTGGAACCCCTCCCCTGCATCCTGCAGGCTTGGCTGCCGTGCCCTCCACTGAAGCTCACTCAGgtttgtgtacatctggagggttggagacactggtctctctgagttagaagaattcctgtgctagtgcttctctaatcccgtcagggtggaaagaaattgtccttctaaatgtaaacaataacaaagaaataatctcacttggccgtaggtaaggaaacatagagttttggggtaagcctctttgtagccagccttcaaagcttgtgttggctttgatgttctttgactttgtgaagatttgtctttttgaggtttcagtgctgaagtttttacgttcgtatcaggaatggaaaatggcctttttttcattctcaggcagtgtcggccttgagttgtgctgtttccccggtggaatcacacggctcctgcactcagagacagttattatgcattagaaattacacctttaaaattacctattaagatttggctttccacattagacattgcccaagaagtgagtgtttgaaaatgaagtagaaagcatttctaactttgtgtgtttatcctctccaccctcttctagCTGCAACCAGTTCCTTCTCGTCTCCCAACGTGTCGGGAATGGAGTCTCTGCCCCCACACGTGTATTCCACGCCTCAGCCCTCCCTGCCCCCTGTGCAGCCGTCCGCGCCACCTCCCTTTGTGTCGATGTCTCCGGCTCCTTCCGTTCCCCTGAGTGGCACTTCTGTGCCGCCCTCCGTGTCTCCATCGCCTGCCACTGCCTTCAGCGGCCCTCCGATGTCCCACTTCCCGCCTGCGACCTCTGCCTCGGGTGCTCTCCTGTCTGCACCGCCTTCAGGGCCTCCGATATCAGGGTTTTCTGTCGGTACAACCTACGACATCACGAGGGGACATGCTGGGAGGGCGCCCCAGACACCTCTGATGCCGTCATTTTCTGCACCTCCGGTTACAGgtgagctccccttgctgttctgtggtactcatgggacttaatatgttattacagtgctgtgctctagggtgtgtgcactgcggttgtgtagtgcacagtggagtaccttagtttatgtgtagacgtgggcatctgctgttcgtgggttttgttttttctacgttaatgttcagtctcactctgactcctggtttcccactcaacatcttcttgccatttaaactattaatggtaaaactaatggaacttattttgtagtttttgtgggctataaaaattggtgtacagttggcatgtgaggtgtgagaaagaatccccaaattccatgctaacacctgttactaactgattagctgttactaactgattagctgttactaactgattagctgccggttgcaatccaagagtacattataggtcacttaaaaaaaaaccagaaccagctttcctagagaatagattttgtttagctagtctcatgcacaagtgggtgatactagcccgtttcttttttaggccaactgcatccccttttatcccccttcttagtacggctgttaaaaactaatgataacaatcttatttgtcatcttctgtccttcatcattttaggctagaggagtaatttagctttgattatttagtatccaatttggcttatctacctttacaaataaaatgtattctggggcgtaagaattacatggtaatctgtgtttacacagatttagtgtgtgtgtgtctttgtgcctgagtatatgtatggccacctcatgcatgaagatgccttgggaggccagaaacactgttggatcccctgcaactggagttagatggttgtgaagccacctgatgtgggtgctgaccatgagtcctctgcaagagcagccagtgctatcattagctgctgaagcctctctccagccccagtgggtattttctcttggaagtgtatgtattatacatacatatatacatacacacacacacacacacacacacacacacatacatacacacacacatacatacacacacacacacatacatacacacacacacatacatacacacacacatacatacacacacatacatacacacacacatacacacatacacacacatacacacacatacacacatacatacatacatacacacatacacatatacacacatacacacacacatacacacacatacacacacatacacacatacatacacacacatacacatacacacatacatacacacacacatacacacacatacatatacacacacacatacacacacatacatatatacatacacacacatacacacatgtgtagtgattattattttttttttaacggtggacttgagtgttcagttctttgtatggattaaggagagtagaagtacaccagtcatctcaatgctgcataggacacacagtagcacacatgcacatagataccctaagtgtgtgtatatgtgtgcttatatttgttgttttttaggacacttggtgtaaacttatgtaaaagggaaaatatctttaaagggatcttttcacatttgtttttataaaggtttcagttaataacttcctctttaggtgcttacgtggttctattattgaatttgggttgagcttctcttgctgcatctttttataggaaaacatttgtggaataaattacacaactaagattttgccgttgactagGTATCTTGCCAGCCCCCATTACTCAGCAAGCCAGCATGACGTCTCTGGCCCAGGGACCTGGAACCACATCAGCCATTACTTTCCCGGAGGAACAGGAAGATCCCAGAATTAACAGAGGCCAGGATGATGCCCCTGCTGGCGGGATCTGGGGTTTTATTAAGgtaagggtgttggcttttcaaattgttcttctaatcgtaaacctgacaggagctcgttagagaaacttctgagaacacagtatggagtaagggaaaagaagcccttggtggccagatttctgtaggtgttcttgtcatttgtctatgtgtgtctgtttgtctgtgcatgtctgtacacctgtacttattctcttactaagaatccagttggattagggacatggtcattgtgttccttgtctttatgaagttgttctctgaattaatgaagactagaagattttattaatgtcctccattaatagaattgtctgtctgtctgactctgtttcttgagtaccttggagtctgcttattggggtgtatgcatgcgggtctatgtgtgtgcatgtgaatgtggaggccaacataacctctgttgcccatgttatttttggtttagggcttgtcattaaatttggaatctatcaattcagccaggctggcttgccagtgagctccgaggatgctctcactgtatcccagtccagagctcgggcttcagacctgtgcttcagtgctctgccttctgcatgggtgctggtgatctgaaccgaggtcctcatgcgattgtggcatgtaccagatgaatcatccctccagctctgaatattctttctttagaatatagttgtttgtttgtttgtttgtttgtttgtttcttttctttctttctttctctctttctttctctctttctttctctctttcttctttcttccttcttctcctcctccttctcctccttcttcttcttctcttcttcttctcttcttctccttcttctccttctcctccttctcctccttctcctccttctcctccttctcctccttctcctccttctcctccttctcctccttctcctccttctcctccttcttcttctccttcttctccttctcctccttctcctccttctcctcctcctccttctcctccttctcctccttctcctccttcttctccttctcttcttcttctcttcttctccttcttctccttctcctccttctcctccttctcctccttctcctccttctcctccttcttctcctcctccttcttcttctcttcttcttcttctcttctcctccttctccttctcctccttctcctccttctcctcctcctcctcctcctcctcctcctcctcctcctcctccttcttcttcttcttcttcttctcttcttctccttctccttttctcctccttttctccttctccttcttcttctccttcttcttcctattattattattctttaatcctttttttacagtttagtcgttaacccccttccagtctgtcctctgactcttcctcatcccattcctcctcccctatctcccccatcccaacaccaacagacctccccactcctttgggcctcaagtctctcaaggattaggtgcatcttctcccactgaggccagaccaggcatcctctgctgtatgtgtgttgagggcctcatatcagctggtgtatgctgcctgcttagtggtccagtgtctgagagatcttgggggtccaagttaattgagactgctggtcttcctacagggtcaccctcctcctcagcttcttttagctttccctagttcaaccaccgaggtccccggcttctgcccattggtggggtgcaagtatctgcatctgactctttcagctacttgttggattgttcagatggcagtcatgataagcccctgtttgtgagcacaccatagcatcagtactagcgtcagtccttggtttggtcctgtcactggatctccttctcctcagggtcttctctatttttgtccctgcagttcttttagacaggaacaattctgggtcagaatttttcactgtgggatggcaaccccttgcctccacttgatgccctgactttctactgcagacggtctctataagttccctctcccactataaggcatttcatctaaggcctcttcctttgagtctgagagtctctcacatcccaggtctctggtacattctagaagccccttccccccaacttcctacctcctgaggttgcctggttccattctttctgctggccctcagggcttcagtcttgtacccccccccctcaatacatgatcatgtttcccttttcccttccctatcccctctctcacctaggtccctctctccctctgtgcccccttccccccatgattgctttcttctctctcccaagtaggtttgaggcatcctcacttgggccctttggcttgttaaccttcttgagttctatagcttataccctggatattatgtactttttggctaatatccaagtattagtgagtccatgcatgtccttttagtctgagtttcctcattcaggatattttctagttccatccatttgccagcaaaactcacgatgtcttcgttcttaataactaagtaatgtccccttgtgtgaacaaaccatattttctgtatccattctcccattctggggcatctgggttgtttccaggttctggctattacaaacaaggccactatgaacatagtggaacactatgcccctgttgcatgatggggaatattttgggtatattcccaagagtggtattgctgggtcttcaggtagatctatttctgattttctcaggaacctccagattgatttccagagtggttgtaccagcttgcagtagcaatggaggagtgttcttctttctccacattctcaccagcatctgctgtcacctgagttttgatcttagctattctgactggtgtgaggtgcaatctcagggttgttttgatttgcatttccctgatgactaagaaagttgaacatttctttaggtgcttcttggctattcaatattcctctgttgtgaattctctgtttagttctataccccatttttttattggagtgtttgcttttttaaaaatgtgtaaacattccatacctttttaaaaaatttttttttattttattgtttttggtggtattgaagattggacctagggccttgcatacactgataagcactttctcagcctgatccccatagccctactttcattctgataaagactctcaccaagttgcctagatcagcctggcattcactcagtaccccagactggcctctgacaatcctcctcctcctgcctggcttgtgacagggatcacaggcccgcatcatcgggcctgattaaaacgatctctccattgagctgtacagtgatctcttatgaatctcattctgagaaataaaactgccgagcactcttgtgcttacgtcctgatgggcttcactgacatcatagttcctgatgaaagtcctactgagtgccccaggacttcctattgctttccagtggccacactgccctgtgatgttctgcatcgtccacttggtagcaaaagatgttattgtgaagtacagtatttttttctttaagaaaagctcctgtttaggggctgacgggagcatcagcagtttcgagctaatggctgcaatggctgtccatgttcaggaggccctgcttcacagcatcccctggcttccacagctttcctgcctcctcctattcctgatgctccctgctcttgcttggagtgacgttgtcctttctcctattctcagcactatgacctgctacgcgtctctttagtagcatacattttagtatagatgccatatatgatctctgggttctgcctgtaggcttacatttttaaaaacctacttttaataaggtttctcaaatgcttcaacccccccccccccttttacctttcgtccataggtaagggagaagagatggtaagtaggacaaggggatgtgggcccgtttagaagtagtctttccagcactttcagtctcggttgtcaggacaccagcagtccagttcagcagtgtcaggatgccaaaaacaaatcagcaatggtggcacaatccagcagaaacaaccagtcctcttcaggtcagcacaagtcagggggagtgaccaggaccagcctggacaccaggctctgccgtgcctcaacatcagggaagacttgagatcagtgaagcgttgcaaggcaccccaccactgtcctttgagttctgtctgtgctctctccaaacatcatgtgtccttcacgggttttgcttcagcaaggcaccatgtgagtctgtgtcacaggacccaaccagaaacttccacttcatatctcctttttgtttaaaaattatcttttttcctaacattaacagtctacgtacagtaaaaatagttatgaaccataaaactagaatacatattttaaataaacagcttatatacaataagctaacaaaacaaccttaaatccctatcagtatacatactgtaaataaaacaaccctaaatttctttcagtatacaataatgtaaataaaattaaattttcatcaatatacaataaaaacaaaacaaccttgaatttttagtggtatacaataaaataaaacaactttaaatttctaccaatatacagtaatttaaacctaccaccctagatgataacccaaaccatctgtctcaacttacaatgatagggatgacagttttcttataattgcttcatgctgaattgggctgaagaatttctctttggggcccaaggtgtggggaatgattaatccaaaacaaaagaaaacaaagagacccccccccaaaaaaaaccaacctagctgtagcatttgtttcccagtctctgtgttgtccgtccagtctctgtgtgatcgatcatttgggctagcccttttgaaattgatgtgcatgcatattttggagaccgggctggtttgagacagtctgtgagagtaaatcaccctgacttatttgctttgtgaagacattcatgtcacatctgataagagggttttcctggtcagagctaatctttataagttttgttggtaaccctattttttccttctctgtagatacttaaacataaccacatccccgtcttaacactgtcacaggtttccagtctgatgtgggcacagccttacagtctattggtcagcccaggtcctcagttctcccgacaacccagtgtctctcagctgctcttgttcctttttcaccaacattagggaatttagagccagcaaagcattatttaatctgtcgctgggggtttttactctccctttttgtttaatacgcatctcttttaaggcacgattggctctttttataactacttgtcccttagtgaggagctattgttagtggacagttgctgggtgtctcagtcaggttttctattgctgtgacaaaacactatgaacaaaaatcaaattggggagaaaatgttatttggcctatacttccagatcatagtccatcattggaggaagtcaagataggaactcaagcagggccggaaccttgaggcaggacctgatgcagaggccacagagaggtgctgcttactggcttgctcatcatggcttgctccgcctggtttcttatataactcgggaccagcagacgtgggatttttaccacccactatgggctgggccctcctccactaattgagaaaatgcctttcacctggatctcatggaggcatttcctcagctgaggctccttcgtctctgatgactctagcttgtctcaagttgacatacaaaaccagagggagaatggttcttttgtaggctgtggccactggtaagtttcctgtgctccagtggatggcccacatctacgcacatatgagcagtactaaccgggcctagttggttatcaaagaaaagacatgaagttgagaggtgtgtggggacgtggtgaaaattggagaggaacattggagtagtgtgatcatacttaattgtttgcgtgtatgaaattctcaaaaataaagttttaaaaagttcctcacacttaggaaagtcaaaatgccctttgcctgaaatgaacgtttgcatcttgctttgtgcagGGCGTAGCTGGGAACCCTATGGTGAAATCTGTCCTGGATAAGACCAAGCATTCTGTAGAAAGCATGATCACCACGCTGGATCCTGGCATGGCTCCATATATCAgtatgtactcgactgagacggtgtcggccatgcctctaatgtgtgtcagtgtcacgcgccaagtgcactttcagctcatgccccctggtcacgtaacttaacttcttcctgtgcgcttacttcaaatctattcccagtcttcgttttgggtgtgactaatttatctttttcttaattatcattatataaattttaaagctccataggatgacaacaatgtggattatgagtttgatagttttttttttagtagtttatatgattttttctttatccagttagttttaaggtgatactttgtttacaggtggttttggcatttttttctagttacctattttaatcacgtgattatgcttaatcaggaataatttttttaggcaaacccactctagcaattaataaatcttgattactaagtttgctgggaacaattttttagctgctttcgagccctcatcgaaaacctcagatagttgacacaggcatactgctctttaatttttatgtacatttccagtatgtagatacatatgggttagctgtaggataaacctatagttaataatagttaataaacctgtagaagccccttgcaagttggagctgtgtagcaggtacttgagcagaagtttttataggccataaaaaggcaagagcttgtcattactctcttggtagtttcctgtctactatgtgtccattggtcagacctatagagattacatacatttttcaagtgcttgttctgctagacactgatgctcacaagagcgctgtgacatacgtgttttcattcagtttggggtaaggaacctgggtttaaagaggcctgagttattatattaggttatgcaactgggttggagctctgttgaatttacatgtgcatgcattattcatctatatctgtgtatctctgcttcacttcctgtgtagagggaattgaatcaggagataatcagggagccatgtatagttgcacatgcctataatactcgcacttgtgaagtgggatgtaacaggctagcctcaggaacatagtgagtttgtgttcttaaaaatcaacaaaatacaacaaacataaaaccccaaagaattttctgttagtaactatccagaggattcataaatttgacttcaccacatttattaattttcatattcatatagctgaagatacttattaattatatttttcttttttgtgtacgtattttaagtgaaggagtgagcgtttttggagctcttgctgttctattgggcatgctgtattagaactcttgttcttagagcaagcacattgaggaagcaggtctttttccacaaagaaaccagcccagagtcttccgcaaggtagtgaagctggtgaatgggaaaacgcagccctcagcctttggagcccctcctcctgctggcaccgtcacccaccacagtgagcctgcggaaggtggagcttcaggcagagataatgtgttttggagccttcatagagtactgaagaactatgctcttcaccgggtaccacaggtgactcggaacctgtagatggtgtgtgccagccttaggtgactcggaacctgtagatggtgtgtgtcagcctcaggtgactcggaacctgtaggaggtgtgtgccagcctcagccttcgagtaagacttcagataatgtgctgaattcccgtccttaaaactcaaggcaagttagtagtttgggtctaagcacaggtggaatagtatagttgagtgagaaggtaggaaatgtgtggttgtatcagatggtgtgacagaaggagaatttgtgtccaaacgacctgggtttgaggcctgacagtcgtacttagcagctgtgttatggtgggtaaagctccaccatcctgtctcatgtgtatgagatttgtaacaattagtaaatacagtgtgagcctatggcatgcttcttagggttttattactgtgaagagacaacatgaccagggcaagtcttataaaagcaaacatttaattggagctgacttaatttcagaggttcagtccattatcatcatactgggaagcacggggcatgcaggcagacatggtgctggagaacgagctgggaattctacagctttatctgaaggcagcagaagaagactatataccatactgggtttagcttgagcttaggagatctcagtctgcccccacagtgatatgcttccacaaggccactgttgtggaggggcctggtgctgtttgtatgttgttgctaattctgctctccttggaagggttgtggacaaggagtgagtcttcctcaggtgacttcttgtgaaccaatcccctatgaataaaggagccagtcattggacaagtaggcgggacttccaggctggagagaggaagagagggagtaggagagagttagatccttttggacagggagagcgtgagaacaagatgtaattacaagtgtctcccggttttaatggcggatccattaggattcaccattggaggatttagagttaggattttagttgttgcgcccagcgattgagttactgttgtttccgaagtaagtctgtatagagtttttccttcacatggctcatccgggtgcaagagagaaaggtacagcggcaaagcatgggtttgcatgaggtgcaccacaagggttgtgagggttttgaagcatggggctggcatggtagcaacctggcagtgcttggtggagagactttggagctctgagtcagagagtctctacaagataagaacagatcgaccatttcccgccagtgcatggccggctagactgtcggggcaaagagttgccagcacaagcccaggaacatgccagttcgttttttaatatttcccgcaacaggccacacctattccaacatggacagacctcctaataatcaagtccctgtgggtcaagcattcaaacacatgagtctgtggcgcgatttctattcaaaccatcacagtgtggtagtaattactagaaagttactgcttagatttggaattgaaatttctttctttctttctttctttttttttaatagAATCTGGAGGTGAACTGGATATTGTCGTAACCTCAAATAAAGAAGTGAAAGTGGCTGCTGTCCGAGATGCCTTCCAGGAGGTCTTTGGCTTAGCTGTGGTTGTTGGGGAAGCTGGACAGTCCAATATCGCCCCTCAGCCAGTCGGGTATGCAGCTGGATTGAAGgtgaggaataaaagccactccacagtaacggtcctgtggcctctgggagagtactgcctatttatatacggaaagaccagctttgtcaggagttagacaacactgtaatgcaatgaagagataaaggagttgtaattgaaagaagaattggaagaggaaagcagtgtctctctatcacactggtgaacactcatcaggaaagcagtcacgttaagaaacaacaagaagaatagatactctcaaaaggagtcttcataatttagtattgattttcaaagtcacttactgaaattataatatctgttggatcccagtacacacacacacgtacacacacatacacatgtacacatgtacacacatacacacatacttgcatgaacgtgcacacatactctctgttgtacttttaccaggacacaatcacgcaggaacaaatgaagttgatggcacctaaacacttcctatcgtaaagcaagcgaagggaaatccagcgaattcttttgccactaccccagtcgggtatgggggtccctggaatgagggtgcttgaagctaggtgggtaaggattcggcggtgacaaacagaaacaaatacagaggcagtttgaatctgagtgtattctgcagctctcaagcaggggattttatacattaaaaaaaaaaaccaaacattatatctcttagaaactatatccagtgaaacaatcacagataccaacaaaaatcatttggcacagtaaagcacaaaaatcatccaagcattacaactctgaaactatgtattcagtgaatcaaaaacagaacaggtaacatcattataaaccatcagaatatagcaattctaaaaggatgtattcagtgggggctgctgtccaaggctagtggcataacggtcagtgctcttaactaccgagctaacctcccagccccatgatcaattattatttaacatctagtacctgattttttttttataaatcttcaatgtataaatttaaactattttaattctttctaattaaggctttccttaccattaccaaaatccacctccgattgtacacatgtagccatatggaattttattgttgggaaagtttttaccataatagttttgtaaatgatttagaaagtaaagtgttggtttccctgaggataaggtcatgttagtggccccatctctagggatggtttcttacccattattctcgcttaagatcttggcctaggctaccaggaccatgtaaataagaaaaggaataagagaaaacaaaagagatagattgccatgagaactacggctcaatattttttctctggcagagttccacaaccgggtccagaaggcctcccctgttttgaggtcgatcacctcagtctgtggaacttgtcacacagatcctactggaggtggcgtggccttctttgacctcacttcccctgtatctttttagcatgcttgcttccttttgcagcaaaatgtctgcaagaatcctggacatttttttttttctaactctttggtttcccagctgcctagccacacatttgcactcacaacccctacgctgactgtttatttggtggccagcaggtggccgtcctttctgttgtctagacaggcttcctgtagccaggctggcctcagactccctgtggagccaacactggccttgaaaactcctggtcccacttctctctctggagtcctgtgttatagacatacacagctgtgcctgactttcactcctgtcttttcatctcccatgtggcttctggggtgcacacccggctttctttggagtttgttaattgctctctgcttttgtgtttcctgtgctggcccctcctttttccccaccttcccttggtctgtgtgtctaggctcgcctttcctgatctcatgccatccctggccttagccagcatcttgtgctgacatttgcagctttctgttgccactgagactattatgatttctttatttacatgaaagatgtctttttgacaacttcacttgagtatcccaaactcaatctgtccagaatagaactttctctttttttttatacttcctccctactttttttttaatacttcctccctagtcttcatcttagtcaatggcagagccctgtccgtccatttctcagaggagaagacctggcacctcctggagagtctctcctgcttgtttctgttctgtcattcagtcttgtttgcaagacagacttaagtttgctggggtttttggtttttgtttgtttgtgaggttgccacatactctcagtgaatatgatattcttcttaccaagggcataaaggattagatttgtaggcccctggccacaatgctttttgctagcctgtcaacatagaagtctttttctttttaaatgtctgattctgtttagatacagctctatatgtacagacagataatttataataaagtcaaacccaccctgtaactcctgattggatgcagtttatttagcacatacatgtcgttcttctaaagtagtccatagccctcctgtgctcaggagcatcagacagcacttcagcattatccttggggctcttcggaatggtggcatattttacaacatagcatggtggcacacgcctttaatcccagcacttgggaggcagaggcaggtggatttctgagttcgaggccagcttggtctacagagtgagttccaggacagccagggctatacagagaaccgaaaaaccaaaaaaaaaaaaaaaaaaaaaaaaaaaaaaaaaagaaagaaagaaatgtacaaggtggcacaggtatagcagcacctactcgtttacaacatgcgaacttaaacaagaagatagtgctgtttgtctgacttggctggagttgtacagcccagccaacttaaatggttttgtaggtttgtgcacatctgatgtcgagattaccaatatgttttaataaatcgtcaaattcaccagtacagattctagaattattgagaatcaactttatttataatttaaaactttgtataaaggagcatgtaacggcttaattctactgttgcctcatgaatcagacacacagattctttccttgtgttcatttagaatttatgagaatgaggcaaattggagaaaagcctggtgcattgattacaattagaagttaaatgcaatctcacactgattttaattctaatagactctgttatacaaatgtcatgtgtttttccattatagttagaatttatttaagtgaatggatctcacttctctgtctctccattctctgaatttgggactgtcagacaatagttacctatataaatgtgatgtgccatttataatgcaaatcacattacatatttttaattcacagtaatcagtgcttccacagagtgttgtgtcaaaccacattactttacactgcctgttcatactctgtgagtgtcctttgatcttgacattagtggatgtttataaaaaggtctttatccaatatagtgaagctagttgctatctttagggtttgtagcccatttaacctagaaatgaaaaatagtaaactggagaaaatagatgtgtaaccatcattattgtaaaccttcagataaatcacgaatattatatgaacgaggtccatttgaaaggtggggacaaatcccttgcctggacggagtctctgctttgaagatttcaaaattgcttttgcaaatgagaaaggatttgtagatttgggccataaacatcagaacttttaaaatagaaatagtgagtgcgtttgacattaaagactcaaggaatggctctactacacatgggattcggtgctggcattactttgtgagagagtggcaagtggcttcatggattccctcacaatggttagctgtctctggaagtcagagcatacctgtgggtgctgggtgggaggtgcgtagaaagacagcagtcctcaggtgtgagtctgtctctggagacttgagacaggggccactctgtaacatttgagagggtgatattagttatgaagtgaagtaggaagtttgttgcaattttagcaatccaaaaaaaaggaatttcactacgtgcccaggtggagtgtgcttttcattatggtgtctaagtgctcggtctgagtattttataaggtcagataccattgcacagtagcatatgcagtaggtaggcattgtatgggaaaggctgatgtgcgtttctttctaagaaaagccttgacagatattataggtagttcagttgatcttgtgatttttgtttgcatttgccttaatttattttgactattggttttgttttacaaatttagatgtgagttatctttttacaacttttaataggggctcaaaatggaaagacatagcaatatgtgacctgccctctaccacccaccacccagaggaagcagagtgggcctcatgacatgaaacctgttgaatcttaaattgaacttatccttataagttttaactcccctaccagatcttatccggtatcaatgactttctaaactaaagttaacttttcttttaatctacgtcactatttaagacagtaaattcaacagaaatcaagttagcaaaaaggcttggagtgggcaaaccacagggtggataagaacatcagcgggagtagagaccatgtgcacaacaccagtgagcactgtgatgatgtgtgcaatgccagtgagcattgtgaccatgtgcacaccagtgagcattgtgaccatgtgcacaccagtgagcactgtgaccgtgtgcacaccagtgagcactgtgaccgtgtgcacaccagtgagcaccgtgaccgtttgtgcaatcagattgtcagtctgaaccaagttgcttcagctacagcgtaagtcctgagctcgtctacatcagctcagttggagattatttgtgtacctcaaaactgtcttaatcgtggagcccttatactgataagagtagaaccccttctccaaacattggtagggagtgatactcaaacgtcatctaactctagaggaggctgccttgaattcacatgctggtccgtggaagagaggcgggcgggcgggcggcagcttcctttctctttcttttgggaaatccataaacaaacaaaactcgtctgtcaagctgattatccttctagtagataccaactgtctgtataatcagctaaatcccacggagtgtgacgtcttgtgttgtcgcatggtaaagttaaacagacacggctgtgttccctagaagcacgtgcaatgctttgtaaggaatagctcagaggcacgtccagagggtcagagaggtggccctgagcagttagttcactgatgggctctttttactgaaataaatgtttttactgaataaaatgtcaactcctttttaatccaggtgtaggaggactgaattaggtacatttaccgtgtccattgtaaaggatgaaaccatctgtattctttcagattcagcagccacctcctgtttcagtgttgcgagattgatgagggaggccgtacttaacactgttaatacactggcttttcctgtttcgtttgtcatgtggcgaggtcttactgaacttgtgtttgctcacgcctaatgctgggtgtaggagatagaattggtcagaattgacagatggcatccacgctgctgtagaatccaattctcagacttcttcccaaactggagtctgagctgctgagcccattctcacgcagtggactcttctctatctcatttgtctcttaaccattgtgtgaacagaaattaagcatgacccttccctccctgcctccttcctctctccctccctccctccctccctccctccctccctccctccctccttccctccctccctccttctctctctctctctctccctccctgcctccttcctctctctctctctctctttctttcttcctcccttccttcctgtctgtctgtccatctgtctgtctgtctgtctgtctcttaagtcttctgttctcaaaaataggcttattcttggctagtttttttttttaattgtgtgtatgtgtggtgtgtgcacacacatgtatgtgtatatacataccctcataatctggctttagcttctccaatatatattcttagctttgagtaatttgttcagttttctcaaaaccagttttggactcatgaatgacaatgattttgctgagtcagcttcagtgtaccacatccacatgtagatttttattttttattagtctttatgtctctgcatgtatatttaaaagggaattagaaagactggggaagcacatcttgagtgtaggtgtgaccacagaaccaaatcgagagcaaatgaccaagcggatgccagcgctgagacgattttactttcgaagatgacctcttgctaaatgaacatttaaaaataaggcttctcatatgaatactcaattagaaattaaaattttaaaatagtccattacattaaatgcaaacagcacagtaattcatgaggggataatttggaaagtgtaccgtaaacagtatcaagggaatttcattattccattggacatttttactctataccagtggttctcaaccttcccaatgctgtgaccctttaatacagttcctcgtgttgtggtgatccacagccatagattgtattctttgttactccataactgtaagcgtgatgctgttgtgaaccataatggaaatatttgtgttttcagtggtcttaggtcacccctgtgacagttgttggaccctaaaggggtctccacccaggttgggagcgctactctctacctttatattgtttgaacattacagtgtgtaagttaaatatgtgcatgtattatgtaactattggtatgtttaatattaatgcttgtaaaaactggtttccaacttgtgctgctgttgcctagGGCGCCCAGGAACGCATCGACAGCCTGAGGAGGTCGGGAGCGATCCACGAGAAACAGACGGCGGTGTCGGTAGAAAACTTCATTGCTGAGCTGCTGCCTGACAAgtaagcggtgcggggctcccggggagtcaacgcagtggtgtgtggagttcgttcaccctgagctgactgttttcaaagcccaagagggaagtctgcttggagggtgggctgctgagcttagctgacacttgtgttcttgctctgcttctgtgactgggcagtgcagagccaggcctgctttctaagactgcttacaatcactagataccaagaccttgtgcacgttggcttgggtgtgattgagcactgcgggtaagcacaccacttgtggtgacacaccgtagtggcagacatggtgggcaagacttgatggtagataaaaggttggagttacatagtattatgtggtttgctttaaaaagccccctagaaatcaaagttagctttgcttttgaggactttatatctttatgtttttaatagatttttttttagatggaagatctttttgggtattctgaattattttataataaagaaccatattttgttgaattctactcacatttataatgtcatggtggtagtagaacctacttagtgcttttcaagtattgttattcgtccatgctaagttggaaaaattagtcttcttccacatcataataatgccagtgtaagtattctgagatgaacagatctagattttggtattcatcttggattgttattgagtgtacacatatgttctcataatgtgttaagtgcactcctttgttgggaattgattgatggtgccaggcagtcttgctgtggcttctgagtctagtgtgaactttttctgctatgtgaaatgtgtctgccttgagccacagcccttgtttctcaaatcttgccttagtatacagaacgggaagatgtgatcagcttcgggtcttccctcccatccacagttgtgatcctgttgaaggactttatgaaggagagggaaacttgaaagtcctcatagccagcagatccagggactgaaacgatgggcgttgggcacgcagcagtcattgtgactgcagggttacagaggagggactgggaaagcaggttccaggtcagctggaggtggggctctccagagcagaggttgctgtggagctctgatgtgtgctggtgcctgggtgacagctcctcagaatgcaaaggtgccctgcctggctgagtcagtgcatactctgatgaactctgagcccagagcctgcagaacgaggcaaaacaaggtttaggtgatcttggctacatacgtttccttgaccaagaaacattgtcaaaatcaaataatgaaaatttgattagcagtcaagtagaataaatattattctgtgttcataagttaaaacatttttaaaggtatgaatgctgagacatttacaaagtaccattttaatattccacagttgcttattatgctgttttctgccttactgttttttaaatatctgtatatctccttattcattttgtagttctttgtgcttattaaaggtgcttattctttaaaagatagagacattgatagccttgtccatattcccttactgtttacatttgtttcagagttgcttaatcattctggtagctagaattccggtgttgccccagttgtcctaagtgtgtttataatgccttggtttttataatctccagtcagtatctttagtggggacagtaccttgatttcaggagtgcatttttaaaggccgactcctggagggtagcttggaacacatgattcgaagggattgtgttcattaggaccaaacacatgctaatttcctgagtgagcttattttcaatttagtagtaacattgttagatggctgcctgtttggtgagaattggtaatacagataatttagcaagtatcactcaaaaatattatccacaagctgggcgtggtggcgcacgcctttaatcccagcactcgggaggcagaggcaggcggatttctgagttcgaggccagcctgctctacaaagtgagatccaggacagccagagctatacagagaaaccctgtctcgaaaaaccaaaaaaaaaaaaaaaaaaaaaaaaccaaaaaaccaaaaccaaaccaaaacaaaacaaaaaaaaattagccacaagcaactctttacatgttcaaataagtgtgagtttgattgattgccccattcccacagcccctccctcccatgttaggaagaaaatttcccgtgctcagtaacttcggctttctcttttgctactgtcttcctttctcttcttggaattaagacaatggagtaattttatctttgtatttacggattgaccgtttgcaaactagaaaccttttttttttttgttctctctgagaactgtgagcctttggggagaacagcaggtaggtaggacttgcttttcctcttcgtcacttaactcccgttccatgcagcaggtaagcagagtgctgctcacgtttctgttgcagGTGGTTTGACATCGGCTGCCTGGTGGTTGAAGACCCTGTGCATGGCATCCGCCTGGAAGCCTTTACCCAAGCCACGCCCGTGCCTTTGGAGTTTGTGCAGCAGgttggtctccgccttttcttgagctctgtgtttataatgaggattacgcccttgactccgtagtccccttttgcttgtcggtttcctgattgtcccattttcttactttccccttttcatggttatactcatagccttgaagtcagagggaaatcagccttaaatccgtgtcacgtgttcctttctctttattcgtcagcagtgtgctcgtgtacggatgcaggtgcggagccagaggatagcctggtgcccctctcagcgccgtccacactgctttgccttttcttttcttttctttttttttcttgagacaagtctgtcatagacctgaaactcaccaggtacgtgaggctggctggctagagagcctggcatgctcctgtgtccacttgccctgaactgggatttcaggcaggtgccgttatgttggcttttcttatgtgggtgctgggtccttgtcttacaggacagtcatttcatcaatttagctgtatccccggcccctgtttgtctcggctgtatccccactattttgtctctttcccttctctttgatgtagtattctctcttagttgttcattgcagtaacatgtcagtatttaaaagctagatggaagccaggtggggtggcgcatgccttgtaattccagcacttgggaggccgatgcaggtcggtctctgagctcaaggccagcctagtctacagagctagttccaggccagtcagagttacacagtgagagaccttgtctcaaaaaatcaaaataacaaacaaaatttagatgagggtggagaggtggctcagcagttaattgttgagggaaatatttaaaagaaactgccaagttcccatgctccatccagctactctcttcttgacaactcttggggtggggttgggggtggtgtgtggccgggagctaccaagttcccttcgctgccacaccagccccacacaatgactgtccacccaggggtcagccgccacaacaaccctgtagaaacaaaaccctagaaacttaaaattaacaagtcagatttatatatcaataaattctcaagtcacaagatgccaatacaataatttcagaaccaattgatagtgatatatgctgcccatttagatcagacaagttatcccaattattctatccctatatgatattcatagctacctgtggctaagtaaaaccacacaggatcagaatcttcttcctatccatctgcctccatctttccttctctgcttccctcctctgagtcgttctctgtccctacagctctttgctccgcctcccttttccctgtccaatcacaggccccctgctgcactagtattttaatgtaattggacagggaaaatcctgccacagctgttggctgctcccacatgacagtaactccagttccagggtattcagtgcactcagtgcgcatgtggtgcaccgacatgcaggcagataaaataactctgcacataagataaaaatgaagtttaaaaaagtggagttgagccgggcaggcgggaggcagaggcaggcgaatttctgagttcgaggccttgcctggtctacaaagtgagttccaggacagccagggctatacagagaaatcctgtctcgaaaaaccaaaataaataaataaataaataaataaatagcgttgataggaattttagatttgctggctgaaaaatgggcctaatcatgtagccccagacactttctcaatgaattgtatttttgtacctcctgtaaatgttctcgtgattcgataatgaacagaatggaaagtgcctgtcgttgagatctctgtactgggagctgctcctttttaagatcatttgatgtgtataggcattgtagactgtgggaggaccattaggattctctgagaaagtgtgtgtgtgtactacattttaatataatgtatggccataaagttgctaaaagcagctagtggtccttccagatgtttggcagtgtagaaagatgcttggaatgagagcagggggctagaggcttgtaagctgatgctgtgcacattgttatgctaataaaacctagagtggacaaagagttacaggttttctaggaagaagtaagttttaccactgttgtaaaactgtgtaaacagaagtattagatggagccatataaagttgctgtctttaatagtcgaggagtccctgccctgtttgatgtgacttagcctaattacttccatgaggcacgacagggaaggctgccaccctgcagtaaatcactggctaattgtgatccagatctgcagacactaaagagcaaatggaactcagagagtcagtgacacaggcagaacattgtacagggcctctgtaagacctcacataccctgctcacagcagctatggaaatcataggtaaccaaccctacttagcccagaacacctcagagcactgtgtcctgtctcaagagctggagaggagctcacagagcagctgtgtggttagtgacatgagcagactatagaagacagggtttcagcagagctaaggcgtttgctagaagtagcacgcctgtagtcacatcgtcctagctaatcgggataaagagtgtagtgtgtgcgctggatagtcaaagccaatcttcagtctattgctgaagcatcaggaggactgtgagagttgtaatggctcccatcacctcatggtagacggagaggcagagcaggggtgagcactcagtgacccatggcagctctggcccactgcctgtttttaatgtatttcctgcacatacctgccgatctacttacaaactgtttatagatagttgtttttgtactgaaagaagaaaatggagtagtagtggtgaatactgccctcaaaatctaaagtctttaccattctgcttctttcagaaaagccttcttggcacctgtgctagatgcctgagcatttttaattatctcttttagggctagttggccatgctgcttaaacagtgaaatcggctcacactcacacacgtgtccaaagcactgactcactgctaagtgtcagcacatttggttggtgcaggcctcttagcaggaggattcaagtgcttttagagtacgtgcagatggggaggcgggtggctcagcaagccctgagcacagttaactgaaaagtgttatttaaactgtaaaatttgcattttgttctgtttaatttttattgtatagtttcagaattcccaggataaatagctatgtgcattgaaatatcttctgttcctagctgtttacatttcttggcttttttttttcaaacataatattttattgattatttgggaatttctcacactgtactctgatcacactggctacccattcctccagggtccaccctcccatccttatagcctccctaacaaaagaaaatgaaaagaaaggaaaacaatagactaagtccgatttgtgttgcctatacactcactgcagcatggtccaactcccagtgaccagctctttaaagataactgatccccgcccccctccatcccccagaagccaacagctgtaaagagctacccttcagcatcctttgcacacttgtaaaggactcttcagtggcttcctgatctgtcccgaaatgtcttatgtctgtgcctggtcacaggttcatagtttaaggtggtggaatcatttcttcaacaaactgtagctgtcagcacgtgatgtcatcttgtaatttctgcttctttctgttccccgaagagcccagctgctctgggtttctcttgacaatcaaatcactcagaaatatcatctttgacctgcttcacaagggtcacctacagatttgactaaaaatacgtaagtcaacgcttccaagccccctctgctgaccttctgagtcagggctgcacttcagcaagatccccaggagactcgtgtggcgcgtgagaggcagacccagggcctctgaagacccgatggatgtctctttgacgcccactgcagtgtttatagcacagggtgctgcactgtttctgtcagggttgctcggaagctgtgtgatgtaactcttgactatttgtcttggaataggctctggtggtttcaatttagttgtcttacggtaactaaattgagcctaagaaattagttttttgaggggaaaagaaagcccctacccccagccccgccccctgtgattggggatctgtgcgcggtgcagagccattctgcagatgttctctgcattgcgcttagcactctcaacaaaaccccggctaccgaacactagactccgtttgcctttcactgctgtgtatgcgcagatgactttcatggaagcaggggcaggctggggcagcagtggcgagtgccagtgctggtgggtgctggcctcgcctgggtgctgtttgggagcagtactgacttattggcacactagccggttctgcgggcacggtccacggtccacctaaatacagccttccttaaatgggccagaaacgtaatatgcggtctctctctctgcttgcaactttgtgactataagaatatcactttagacaaacctgttattaacatgaagtggccctggatgtagaactggagtttaagccctcagtgtgtgttgtgagcagtggagttctttcaagcctggacgtgcgctctgcccacttcttcctcctcagcaccactaaaaagatgaagtacgtgagggactggttatatttggacagagagtgatggctgttattgacaggtgtgtacagggttccttagttcctctggcccgtgtcactttatacagttggtggcagcagagctgagttttagagggtttgtcataacctatattagcaataagctgggttgagacttggagctgtcatttctagcatggtgcgttccagtgctgtgtcagtgtgtgacaagtaacacagttctctttttccatagGCGCAAAGCCTGACTCCCCAGGACTACAATCTGAGGTGGTCAGGCCTTCTGGTGACAGTGGGGGAAGTCCTGGAAAAGAGCTTGCTCAATGTCAGCCGGACTGATTGGCACCTGGCTTTCACTGGCATGTCTCGCCGACAGATGATCTACAGTGCAGCCAAGGCCGTGGCGGGCATGTATAAGCAGCGGCTGCCACCCAGGCCCATGtgagagcagtgcggggacacggagacctgccatcgtcaccttgggctccatgcagaggaacctgagtggcttccgtgaatccaacagtttttatgattttcctgtaggctgcagtccttttaaaagaaaaagtctttttttaaaaaataaaggcacaatgtcattccagtaaagcaaaagaaatagatcctctttttactgtcataatttcatacgtcctggttctcagaagacatacacaaatatatttacagcacaattcagtataccaaatctataaagtggagatcttcgttcacatattggatgatttgctcttggctcttctgggttcttaatatgtaatgaggtctgtgtgtggtcactatctcgtgagtgcttgtttctgtgtgtgcacacgaccgacctcagacatgctcagcagtggaccttacgtgcttgctgggtgaggggtgcacaatttgatgtgttttacagaatatgggccaaattaacagaatggatattttttttttttgtcattatgtacatgtatagtttggaagttatacttgcttcttttttgttttaagttttggtattttacagatttatattatgaacatcagaaaataatgttttatttttttcatagctatctaaaaactgaagggcagatcaagtatatcttagatcagaaatgtatttgcgtttttattttgtttatttttgtacattggtgtttgcttgcctgtgcatgtgtgtacagtgcccaaggaggccagaagagggcagcagagctctggaactggagtcacagatggttgtgagctgccttgtgggtgctgggaaggagcttgattcctctagaagagctgtccatgttcttgcccactgacacatctctccagcacgttccccctcccccatgttacttttatataatggcgttagcacttctataagtcagctgtcactacggctgtccaacatcctctgcactgtaagagggatcccttc	ATGATGGAAGAAAGTGGAATCGAGACCACGCCGCCTGGAACCCCTCCCCTGCATCCTGCAGGCTTGGCTGCCGTGCCCTCCACTGAAGCTCACTCAGCTGCAACCAGTTCCTTCTCGTCTCCCAACGTGTCGGGAATGGAGTCTCTGCCCCCACACGTGTATTCCACGCCTCAGCCCTCCCTGCCCCCTGTGCAGCCGTCCGCGCCACCTCCCTTTGTGTCGATGTCTCCGGCTCCTTCCGTTCCCCTGAGTGGCACTTCTGTGCCGCCCTCCGTGTCTCCATCGCCTGCCACTGCCTTCAGCGGCCCTCCGATGTCCCACTTCCCGCCTGCGACCTCTGCCTCGGGTGCTCTCCTGTCTGCACCGCCTTCAGGGCCTCCGATATCAGGGTTTTCTGTCGGTACAACCTACGACATCACGAGGGGACATGCTGGGAGGGCGCCCCAGACACCTCTGATGCCGTCATTTTCTGCACCTCCGGTTACAGGTATCTTGCCAGCCCCCATTACTCAGCAAGCCAGCATGACGTCTCTGGCCCAGGGACCTGGAACCACATCAGCCATTACTTTCCCGGAGGAACAGGAAGATCCCAGAATTAACAGAGGCCAGGATGATGCCCCTGCTGGCGGGATCTGGGGTTTTATTAAGGGCGTAGCTGGGAACCCTATGGTGAAATCTGTCCTGGATAAGACCAAGCATTCTGTAGAAAGCATGATCACCACGCTGGATCCTGGCATGGCTCCATATATCAAATCTGGAGGTGAACTGGATATTGTCGTAACCTCAAATAAAGAAGTGAAAGTGGCTGCTGTCCGAGATGCCTTCCAGGAGGTCTTTGGCTTAGCTGTGGTTGTTGGGGAAGCTGGACAGTCCAATATCGCCCCTCAGCCAGTCGGGTATGCAGCTGGATTGAAGGGCGCCCAGGAACGCATCGACAGCCTGAGGAGGTCGGGAGCGATCCACGAGAAACAGACGGCGGTGTCGGTAGAAAACTTCATTGCTGAGCTGCTGCCTGACAAGTGGTTTGACATCGGCTGCCTGGTGGTTGAAGACCCTGTGCATGGCATCCGCCTGGAAGCCTTTACCCAAGCCACGCCCGTGCCTTTGGAGTTTGTGCAGCAGGCGCAAAGCCTGACTCCCCAGGACTACAATCTGAGGTGGTCAGGCCTTCTGGTGACAGTGGGGGAAGTCCTGGAAAAGAGCTTGCTCAATGTCAGCCGGACTGATTGGCACCTGGCTTTCACTGGCATGTCTCGCCGACAGATGATCTACAGTGCAGCCAAGGCCGTGGCGGGCATGTATAAGCAGCGGCTGCCACCCAGGCCCATG	Pass
11691	Q3UPH7	ARH40_MOUSE	10090	MEPEPVEDCVQSTLAALYPPFEATAPTLLGQVFQVVERTYQEDALRYTLDFLVPAKHLLAKVQQEACAQYSGFLFFHEGWPLCLHEQVVVQLAALPWQLLRPGDFYLQVVPSAAQAPRLALKCLAPGGGRVQELPVPSEACAYLFTPEWLQGINKDRPTGRLSTCLLSAPSGIQRLPWAELVCPRFVHKEGLMVGHQPSTLPPELPSGPPGLPSSPLPEEVLGTRSPGDGHNAPAEGPEGEYVELLEVTLPVRGSPVDAEASGLSRTRTVPARKSTGGKGRHRRHRAWMNQKGLGSRDQDGTRPPGEGSSTGASSDSPSGAEADPDATALQASEPPAEALGEAPESCLLSGEAVGGVGQGAEGPPGTPRRTGKGNRRKKRAAGRGAGSRGGEGTSLSPRDKEETRQQEVLVSLPSPSEQEPAECSLVKEKEDSGKQESESKEELKPADEKEPARPEDYEPPEEEIRESEKEELTPQCTAGSTGPEWFPSEPSTQPLETVQNVKGDSLPEETPPVSVLDDPVVAWDLMASGFFVLTGGVDQTGRALLTITPPPPCLPEESSPSQETLSTALRYLHSLLRPDLQLLGLTILLDLRKAPPLPPALLPALSQLQDSGEPPLIQRLVILIHEDPPAELCGFQGAELLSEKDLKRVAKPEELQWDLGGHRDLSPNHWAEIHQEVARLCTLCQGVLTSVRQAIEELEGTAEPKEEEAVGMPEPLQKVLADPRLTALQRNGGAILMRLRSAHSSKLEGPGPAELYQEVDEAIHQLVRLSNLRVQQQEERQRLRQVQQVLQWLSGPGEEQLASFSMPGNSLSVLQETELRFRAFSTEVQERLVQAREALALEEDLTSQKVLDIFEQRLEQAESGLHRALRLQRFFQQAHEWVDEGSARLAGAGSGREALLAALALRRAPEPSAGTFQEMRALALDLGSPAALREWGRCRARCQELERRIQQQLGEEASPRSHRRRRADSASSAGAQHGAHSPSPSLSSLLLPSSPGPRAAPSHCSLTPCGEDYEEEGLELAPETDGRPPRAVLIRGLEVTSTEVVDRTCSPREHVLLGRAGGPDGPWGIGTPRMERKRSISAQQRLVSELIACEQEYVTTLNEPVPLPGPELTPELRCTWAAALSVRERLRSFHGTHFLQELQGCAAHPLRIGACFLRHGDQFNLYAQFVKHRHKLESGLAALTPSVKGSMESSPCLPRALQQPLEQLARYGQLLEELLREAGPELSSERQALRAAVQLLQEQEARGRDLLAVEAVRGCEIDLKEQGQLLHRDPFTVICGRKKCLRHVFLFEDLLLFSKLKGSEGGSETFVYKQAFKTADMGLTENIGDSGLCFELWFRRRRAREAYTLQATSPETKLKWTSSIAQLLWRQAAHNKELRVQQMVSMGIGNKPFLDIKALGERTLSALLTGRAARTRASVAVSSFEHAGPSLPGLSPGACSLPARVEEEAWDLDVKQISLASETLDSSGDVSPGPRNSPSLQPPSPGSSTPALTSGGILGLSRQSHSRALSDPTTPL	14	52222446	52242484	FALSE	CM001007.3	GRCm39	ENSMUSG00000004562	ENSMUST00000093813	ENSMUSP00000091331	ENSMUSE00001298577,ENSMUSE00001274796,ENSMUSE00001263796,ENSMUSE00001310807,ENSMUSE00001271234,ENSMUSE00001246095,ENSMUSE00001259892,ENSMUSE00001276191,ENSMUSE00001266109,ENSMUSE00001312389,ENSMUSE00001282815,ENSMUSE00001265450,ENSMUSE00001251708,ENSMUSE00001306309,ENSMUSE00001237544,ENSMUSE00001229083,ENSMUSE00001252272,ENSMUSE00001290413,ENSMUSE00001313315,ENSMUSE00001210541,ENSMUSE00001308334,ENSMUSE00001237801,ENSMUSE00001228924	nan,2.0,68.0,480.0,536.0,578.0,611.0,638.0,677.0,709.0,747.0,790.0,831.0,879.0,1082.0,1161.0,1190.0,1262.0,1319.0,1378.0,1413.0,1461.0,1505.0	nan,67.0,480.0,536.0,578.0,610.0,637.0,676.0,708.0,747.0,789.0,830.0,878.0,1082.0,1160.0,1189.0,1261.0,1318.0,1378.0,1413.0,1461.0,1504.0,1517.0	52222446,52224860,52226159,52227505,52228361,52229058,52229269,52229471,52231551,52231740,52232337,52233523,52233721,52234333,52235070,52235601,52237280,52238306,52239742,52241111,52241430,52242069,52242446	52222448,52225057,52227395,52227672,52228487,52229154,52229349,52229587,52231646,52231855,52232463,52233645,52233864,52234943,52235304,52235687,52237495,52238476,52239919,52241215,52241573,52242199,52242484	attaaaggagcctagccccttttgtctgaagtgtaagataatagtcactgccaaaagccctagcatatgggccactatcgccctgcaacaagaaggaaagatctgacatcagtactaaagcgtggggtctaatccgggaactgttgcttccccttctctaaccgcagagcaacaggggtctaaggtagagaaaaaggcaaaggcagcgtggagcaactccgcaaacgcccccagaccctacagagggatcctgatcccggggccctggcctctcagccgtgacacatatccccccaccccacatgccaagcctttacttcgtaattcccctcatcccccgccctccccaggctgcacacaggagcccattgtagtctcatggagccttgagacccaagaaggtggaaggggaagaagggcgggcaaacgcccaaggcttgggggaataccctaatttcccggccttcagctctacctaaagggaactaaaggctgtggatcgacctgggccccaggaccttgccaagccttgccacggaccggagatgtgtcatggaccctagagatggaagaaggcttttggccgccgggcaacctgggacctaggcgggtcccctgcagggtcccgagctgaggctgaactgatcccgcagagcgaagaagacgcgggaaacccggggcgtcctcagctgggcggttctcggagggggcggggcgggctggcagcagacagccaggggagcggaggcgaggcttgtggccagggttgggggggcttctcggctggggtcccgggctgggcggggcggtgcaggcggccgtctcggccctccctggcggggcccccgcggcctgggctgccgaacgagcggggagagccgcggtcgccgcgcgagttgtcctgcagctagacccggcgagactgagcgcccggagggaggcggtggctcacccgccccgcccgcccgccggagagtgggacacctcccgacgccgagccATGgtgagtcccgcgaagcaccccggtgtcccctcggccttcgcgcagcccgctccgggcccccagccccgtgcctcttgtgcccgcttagcgctccttggcgcttcggagactctccaccctcccatccccccttcttttcttcgatctgcggtcctgctgcctgctcagtccctaccgagtattgccatgaccctttctttcttctgtgccacctccccatccttcgatggtctttgcacacatcccacccccggtctttttggtcctacccagtcttcttttgctgagttttccctccccctccctatctcagtttttcactcctggagaccctctgcgagttggtctggcggcagcccttgaaagggcactgtcctgggtcatgagaactgacctgcctggaaccaccattttccatcccagtccccaaacccggtgagatgggcccacccatccggccctgagggactagccacagctgtggctgggccagggccaaagggcatgtccaaagggaaattccctcacagaaagggggctgtttgggggtgggtagggggtgttccgcagtaccaatgggcgtgacgttgccagagccaaaaccatagtttttgggacaaagttccccgaggttcatgcagctgcagggaactgagctgttcctgacagtgcctgcctcagagcactgtcgctgcagggagggatctggatggaatcctgtagagcagaggctcggagagcagcagctcagggtaccagaagcccatgtcaaccagagtgaacactaagcccggaactttccggccagaagtactatgaagtactacggggagagcgcccactgcccaggcgggtgcagcctataatgctcattgcagagtggaggagggggagaggccctgccagggcaatgtctacggagagtctgggaagcatcaccctgctcagagggttggagcaagacaggaactaggccagtgagcgctgactcagtctcgcccgtcgtttggtcccagccgaccagaggcctggtgtcttgggctcctgcccacctccgcctgctccagacccctcctcccctcctgccgaggccgtttcctgtggctgcgactcttgttcagccatgagctcaccgcccctaatgggttgcagctgcttcgctgctcaagcagtagctccccggatcctaacttcggagctcgggcccacccaacctcacccctacccttcttcccacccacgtacacagtcctgagaacactgagggtctgtctgctcgcccacaccttggagccaagtttgggctctgataacacagaatgctggtctctggggtgtctgaataccctaatcttcccaaacagccgggattaagcaactctggctggagagatttcagagtaaaataagtaatttttgtcttggggtggaagcagaaccgtctgcaatgggtagagagctagtaaatgcaaagagaggtagagaaataaatactgcaaaatactttcctcatttacagcaaagacatctgataaacggaacttaaaaagccatcttgagagagatatggacatgcaaagaagtagaccccagagttgttgtttaggaagtgagtgaagaaacgtagcccaatgaatgattcacttagggagttggtcagtacgggacacgacttagtctttgagacaggttatcagacagaaccctctggaactagaaaaagaaagaaaaaaaactggaatacatagcatcagaccacctcctctcttctccaagaattttgggtatgtctttatcttctttcaaatggctccaccatttgattcattgtggccaatcccacaggttctgggaatgaaagaaagggatgctataaaggcctgagatagccacagtcttctcatcttctttcttcccacctatcaaccaactatctctaggatgcagtagtttgtgagtgggcatacctccacttacaataaaggtatctggatggtgagctcgggagaatccattggcaaaatggctgtgtagaaaccccataccccccacccatccaccgagaattcttaagcatcagatgggttcagtggcccagcctgtctctttcctcccgggatgcagtcacctcaattcacaagtgcctggaacaatcctgaccagagtcatctataacaagttctccctggatcactaaagccaaagtctcagagcttaaatgtgaagccatggtaagcctgtgtgtgctgactggccaggcccctcctattcctgggctcattcagccagcattttctgattactcactgtgcacatatgatatgagacatatctatctgcaaactggccaactcccaaggagccatgcttagaaagtctagatgtctatagctcggtattgtctctaccagGAGCCTGAACCAGTGGAGGACTGTGTGCAGAGCACGCTTGCTGCCTTGTACCCGCCCTTTGAAGCCACAGCCCCAACCCTGTTGGGCCAGGTGTTCCAGGTGGTGGAGAGGACGTACCAGGAGGATGCGCTGAGGTACACGCTGGACTTCCTGGTACCTGCTAAACACCTGCTTGCCAAGGTCCAGCAGGAAGCCTGTgtgagtggccatcaacccttttctgccaggctaatttcctcctgcttagagacacagtcttaccaataaccgttctccccaggagcctttaggtctcatttgcctgacctcccatgattgtgactactcagatactaacaatctgcaagggcattcattttcctttaagttgactcttaacacatattgacaacccctaagagaccctgacttatccaggacacgtttcaaatgatgcctcctcgtgagtatcttaaaacactccctcagacccagacgccactgagaaaagattctccatttctgtagatataaagactagcgtaactgcctttgattcctccaagacagtggcctatgttgtgcagatctctgtgatggctgggtccttcccttcccacataggaaagcttcttccaccaaagcagcaacagtttggggagtctctcttctgccacatggcccttttccctgtcccctagggtttgttttgttctgttttgttttaagattttatttactggggctggtgagatgcacagcagttaagagtacagactgctcttcctaaggtcctgagttcatttcctagcaaacacacatggtggctcaaaaccatctataatgagatctgacaccctcttctggggtgtctgaagacagctacagtgtacttacgtataataaataaatatgtatatgagtacactgtatctgtacatggttgtgagccatcatgtggttgctgggaattgaatcagccccagtgctctggccgcctggcccaaagatttatttattattatatctaagtacactgtagctgtcttcagacaccccagaagagggctccagatctcattacagatggttgtgagccaccatgtagttgctgggatttgaactcagaagagcagtcagtgctcttaaccgctgagccatctctacacacacacacacacacacacacacacacacacacaccgcccagggattttaacccatccaacataaggccagccctgcctagtgtggaatcgtcccctcctgttggtttcttcagcagagcccttgagtatagcctcttacttctctctccagGCCCAGTATAGTGGATTCCTCTTCTTCCACGAGGGCTGGCCACTCTGCTTGCATGAGCAGGTGGTAGTGCAGCTAGCGGCCCTTCCCTGGCAGCTGCTGCGCCCTGGAGACTTCTACCTGCAGGTAGTGCCTTCAGCAGCCCAGGCACCCCGGCTGGCACTGAAATGCCTGGCCCCAGGAGGTGGGCGGGTACAGGAGCTCCCAGTGCCCAGTGAAGCCTGTGCCTACCTCTTCACACCTGAGTGGCTACAAGGCATTAACAAGGACCGGCCAACAGGGCGCCTCAGCACCTGCCTTCTGTCCGCCCCCTCCGGGATCCAGCGGCTGCCCTGGGCTGAGCTCGTCTGCCCACGATTTGTGCACAAAGAGGGCCTCATGGTGGGACATCAACCAAGTACATTGCCTCCAGAACTGCCCTCTGGACCTCCAGGTCTTCCCAGCTCTCCACTCCCTGAGGAGGTACTTGGTACCCGGAGTCCTGGGGATGGACACAACGCTCCCGCAGAAGGTCCCGAGGGTGAATATGTGGAGCTGTTGGAGGTGACACTGCCTGTGAGGGGAAGCCCTGTAGATGCTGAGGCCTCGGGCCTCTCCCGGACCCGCACAGTACCCGCCCGTAAGAGCACTGGAGGGAAGGGCCGGCACCGGAGACACAGGGCGTGGATGAATCAGAAAGGCCTGGGATCTCGGGATCAGGATGGGACGCGGCCGCCTGGTGAGGGAAGTAGCACCGGGGCCTCTTCCGACTCACCTTCAGGGGCTGAGGCAGACCCAGATGCCACCGCCCTCCAGGCATCTGAGCCCCCGGCAGAGGCTCTCGGGGAAGCCCCTGAATCCTGCCTCCTGTCAGGGGAGGCTGTGGGAGGAGTGGGCCAGGGGGCTGAAGGACCACCTGGTACCCCTCGAAGAACCGGCAAAGGAAACAGAAGAAAGAAGCGAGCTGCGGGCAGAGGCGCTGGAAGCCGGGGAGGGGAGGGTACCTCACTCAGCCCCAGGGACAAAGAAGAGACCAGACAGCAGGAAGTCCTTGTCAGTCTGCCCTCACCCAGTGAACAGGAACCTGCAGAATGCAGCCTGGTTAAGGAGAAAGAGGATTCTGGGAAGCAAGAGTCTGAATCAAAAGAGGAACTCAAGCCAGCAGATGAAAAAGAGCCTGCACGCCCAGAAGACTATGAGCCTCCAGAAGAGGAGATCAGAGAGAGTGAGAAAGAGGAGTTGACCCCGCAGTGTACGGCAGgtgagatggcaatggggtccaggggcaagggctaaggcaggctgggccaagggaggggactagagaagactgggaacacaatagagtaattctgcatctgtctgcacagGATCCACAGGTCCAGAGTGGTTCCCATCTGAGCCCTCAACACAGCCCCTGGAGACTGTGCAGAATGTTAAAGGAGACAGCCTCCCAGAGGAAACTCCCCCAGTTTCTGTTTTGGATGACCCAGTTGTAGCTTGGGACTTGATGGCATCTGGATTCTTCGTTCTGACTGgtcagtgagcatctcgtgaataaaaggggctggggagatggctcagtcggcaaagtgcccgcttcgaaagcgtgaggactgagcttggatccctagcatccatgtaagagctggcctagtatggatgtgtaaccccatccatggaaagaaagggaaagttgagacaggtggatgtcttggactctttggtcggccagtctagctgaaccagagcttctccaggtccagtgagagaccatgtctacaaataaataaataaataagttggtagcccagcagtagggggctgggggcggggagtaagcaagcatctttaatcccaacactcaggaagtagaggcaggcagatctctgagtttgagaccagcatagtctacagagtgagttccaggacagccaaagctacacagtagaatcctgtctcaaacaaacaaacaaacaaaacaaaaaacaaaaaagggggcggggtgattgagaaaaacacctcagactgacctctgacctctatatatgtgcatacatgtgcacgcacgcacaaacaaggacatgttagacacacacagggtaggtgggaaggggctttgggaaagtgaggcagttgaagtggacttgagagggagggaaggtggcagggggttagtcaaagattgaccccagccaggacagcctggccactttctgtcttcagGAGGGGTAGATCAGACTGGGCGAGCTCTGCTGACAATCACGCCTCCACCTCCGTGCCTTCCTGAGGAGTCCTCACCCTCCCAAGAGACACTGAGCACTGCTCTCCGTTACCTCCACTCACTGCTTAGgtaagcctcgtagacctcactaccctgggcattaatggacagagtcagggaggacctgcctcctgtcacaggatactactggcctgctatttcagccctcaggttttcaagctgttgaccttgaactttcacttctgacatttagggtgtccttcatgatcttcaaagtcaaccctgctgactctctctgtactttacgacagcacccaggttaccagtgcacagatctgttcacccaacaaacgctttgtgtacactgagtacctattgacaaatgctatagccttgaatttataccattatagcacatagggttctaagccctctgacccgatagccatgtcaacgtaggctcttgatggttaggttgcatatgggagacgtgacccagacattgaccgtttgcgcattgctccccaaataatactaacttgcgaagactgttagcactaagccagaagatctgtattcttctttggtctctctttgttgtctccccactatgcacagacactcacacacacacacacacacacacacacacacctttggctatccttgcctccacagGCCTGATCTGCAGTTACTGGGGCTGACCATCCTCCTTGACCTTCGCAAGGCACCTCCACTGCCTCCAGCACTTCTTCCTGCCTTGAGTCAGCTTCAGgtaatcaattacttgagacaggcttgtccccttagagcctcgcttttccccagtggcagccattccaggtcattcaactgtccaaagtgtagggatattcttctttgccctcagGACTCAGGCGAGCCTCCGCTCATTCAGCGGCTGGTGATCCTCATTCATGAAGACCCTCCAGCTGAACTCTGTGGATTTCAGgttggttgtcttccacgtagttccccattagtaatggagaggggagggaaggctgatctcccagattggtctgaatcaccaggggcctgtgcagaaaactcccgtttttgtatgtctacagGGAGCTGAGTTGCTGTCAGAGAAGGATCTGAAAAGAGTGGCCAAGCCAGAGGAGCTACAGTGGGACTTAGGAGGTCACAGGGACCTCTCCCCCAACCACTGGGCAGAGATACATCAGgtaaactccttcagcccctaggatccagggagctggaaaagacccagctaagggcagtgaaggagaaaagatagagacaaacataactgtggggttgggaaagaagcaatgcattcagttcggacaaagagttctgactcgtgaactgtgaaccactgagaacgtgggagggagttgttaaattcttcttttttccatttatttatgtgtatgcatgtttttctgcgtgtatgtatgtatttttgtctgttgctctggaagtcagaagagggcaacagatcccctggaactacagaagattataagccaacaacatgtggggctgggaactgaaccccagtcctcttcaagagcaacagtgctcttaccaccaccaccccccttcttcttttcagacaggtttctctgtgtagacctggctgtcctggaactcactttgtagaccaggctggcctcgaactcagaaatccgccagtctctgcctcccaagtgctgggtttaaaggcatgcgccccaccaccacccggcacaacaaggactcttaacctgtgaaacatctttccagctatcacccaaatttttaaaatcttttaaaacatttttaaagatttattttatttttaagcatgaatatacatacatacatacatgtgtctgtgtatctatgtgagtaaatgtcatgtgtgtgggtgtccttagaagccagaggcatcagaacccctgaatctggagttacagttgtgagtgctgggagtcaaatgtggatactctggtggagcaatacatgctcttaagcactgagccatctctccagctccctgccccccaagtatgtcaaattcttaacttgacattaagtaatgtatgcttgctagtgggagatgctaaacaagtagaggtgtgtttgtgatagttacatgggtttctagaaagttctgagagtagaaaaattgattccatgtggcctggcaagtcactttccctcacttctggagatggtgcccctttctgtacctgcttcctacaccagtatgcacaaagtgcaggatcttttaccaccaactgatgtaccagttgtgcatggtctctatgtagattccatcggttaccttcatgctcctatgaatctaagtgttgtgagtttctcagagagaagaatcaacacaatcacagatgaatgcaaacagggtttcttggcatggttgtgtatcagagggaaagcagatgaaggggagatgggacttaaagaccagagagaggcaaaggaaactcacccactaagctgtaccgctacagccatgcttggtgccaggccaatatcatttccttaaattttataaaatctacttttattctaactttactattgagtaaaatgagtttggggatttgtaaggttactcaatattatataacttgaaagcaacaaaatcagtaactaaacccagcattatatccataaaactctccaggactcccatctccatcctgtggctaactggctggcttgcttgcttgcttgcttccattttctttcttctttatttctttgtttttaaaacagggtcttggggctggtgagatggctcagtgggtaagagcacccgactgctcttccgaaggtccgaagttcaaatcccagcaaccacatggtggctcacaaccatccgtaacaaaatctgactccctcttctggagtgtctgaagacagcgacagtgtacctatatataataaataaaatatttttttaaaaaaagttctttaaaaaaaaaaaaaacagggtctttttttatagccctggctgttctggacctcactttgtagaccaggctagcatcaaattcagagatccacctgcctctgccttctgacttctgggattaaagacctgtgccaccacatccatcttatttcttatcctacaccccatcccttaactctatctctgtatgtgggtttcagGAAGTGGCAAGGCTATGCACCTTGTGCCAAGGCGTGTTGACCTCCGTACGGCAGGCCATTGAGGAGCTAGAGGGAACAGCAGAACCCAAAGAAGAGgtatggagtgacatggaataatggcagatgtgaaaaggataggactggggtaggcactctctagtggaactcaaaatgtttcattgtcccaagGAGGCCGTGGGAATGCCTGAGCCTCTGCAAAAGGTGCTGGCAGATCCTCGGCTGACAGCACTACAGAGGAACGGAGGAGCCATCCTGATGCGCCTGCGCTCCGCCCACAGCAGCAAgtaagagaggcaagtgggagggagacagcagagaggcgtctgaaaccttaagcgacagataatcctttttcaaaaatattatttatttaatatatacaaatacactgcagctgtcttcagacacaccagaagagagcatcggatcctattgtagatggttgtgtttgctgggatttgaactcaggacctctggaagatcagtcagtgctcttaaccactgagccatctctccagccccgcaacagataattcttactctatgtttatccacctccacaatatcccccgtgtgctagttatgattagaaatgaggacgtggaggatgagagatgctaaatatctcagccaggctaactcagcaagagaagttacagtacaagtctgattccagtgccacaacacctctgatgtttgcatctctgagggtacaaaggtaaaactgaccagggcagagactcaatgtcacctctctttccccagGCTAGAGGGCCCAGGCCCAGCTGAGCTATACCAGGAGGTAGATGAGGCCATTCACCAACTTGTGCGTCTGTCCAACCTACGAGTGCAGCAGCAGGAAGAACGGCAGCGCCTGCGCCAAGTCCAGCAGgtaaagagacccccattacccttgctcagcctgggagcctagcctccgcttattagcatctctgttaatactaaacggtatccttccagcttccctcctcccgctcctacagtgagaagagtcatccaaaagtccgtgctaaaggggagccagggctttgtgttctggagaaactgcctctcagcttctgctattctatggggcgggggagggggggagagagagggtgtggctgtctctattgattacctgtctccacccgtttaaaaaaaatattttaaggacagaatttggagtttaaagtgcttacttagctttgagatctctctgccaggcatgagacgctgctgctgagtaagtagcctattggtacacagttaggacagcacacgggtggacaggaggagaagtgatttcagcatagacctcggaagtggctgtcgttggcaccggcctcgaggaacgtactgaggcttctcattctccaactgctccaccccggcttccagacctgcttcagagggaaaaaaaattagtcaaatgtttcagagcaagtaggaggttccatctagctctccgtatgaaagaagaactggacaccccacacacacacacacacacacacacacacacacacacacacacattcagaccacttcctgagccatcctgcaggctgggtgcctaggtctcctgcctgctactcagcagggctcagaggctgtgcagttcctcttggtcctctgtctgagtaacttgtaccctcctgtctctcattcatatcagtttatctgcctcctcgtcctggccttgccctggcacactaacctgtgtctcctgccagctctgcttcatacgacactttaccaaagatgacgtacccactctctcgtttaatcctgtcggagcacttatcattcactgtatcaatcccacagcaccagtgagacaaaaatgacggagggtctgtgcattggggtgatggcggctgagtggaccttagtctggccaccccacagaccccacacacacctcacagacttcttctaccctcctcagGTGTTGCAGTGGCTGTCTGGCCCAGGAGAAGAGCAGCTGGCAAGCTTCTCCATGCCGGGGAACTCACTGTCAGTCTTGCAAGAGACAGAACTTCGATTCAGGGCTTTTAGCACAGAAGTGCAGgtaaggacagagaggagatggggtggaggtgtcactggggaaaactcaagtctgaacacacacccctatctccagGAGCGCCTAGTCCAAGCCCGGGAAGCTTTGGCTCTGGAGGAGGACCTTACCTCCCAGAAAGTTCTAGACATCTTTGAACAACGGTTGGAGCAGGCTGAGAGCGGCCTCCACCGGGCCCTCAGGCTACAGCGCTTCTTCCAGCAGgtgaggacagcatccttctgagctgatttttctctcagcctggagcggctggtcaggccgttgttacagtggtaccttggggctggagagatggttaagaccactggctgctcttccagaggtcccgagttcaattcccaacaactacatggtgactcaccaaccatctttaataagatctagtgccctcttctgggctgcgggcatacgtgcaggcagaacactgtattcataaaaataaatctttaaaaaaaaaattagcatgcccaggcagaatgacctgagccctgagaaaggtcctctgtagacattacacatctgcacacatctgctgtgaaagctagtgaagcgctatgtgaaaaaggcttagttttgctccccgggaatccattgggaatggaatttgtgattgggagtgggtgtgtcctcaccttttttctctagctccaacctgttcggcttttgtagGCACACGAATGGGTAGATGAGGGCTCTGCTCGGCTGGCAGGAGCTGGGTCTGGTCGTGAAGCTCTGCTGGCAGCCCTAGCCCTGCGGAGGGCCCCAGAACCCAGTGCAGGCACCTTCCAAGAGATGCGAGCCCTGGCCCTGGACTTGGGCAGCCCCGCAGCCCTTCGAGAGTGGGGCCGATGTCGGGCACGCTGCCAGGAGCTGGAAAGAAGGATTCAGCAGCAGCTGGGAGAGGAGGCCAGTCCTAGAAGCCACCGACGACGTCGGGCAGACAGTGCCAGCAGCGCAGGGGCCCAGCACGGAGCCCATAGCCCTTCACCCAGCCTCAGTTCCCTGCTGCTTCCCAGCAGCCCTGGGCCACGGGCAGCCCCATCACATTGCTCTCTGACCCCATGTGGGGAGGATTATGAGGAAGAAGGCCTTGAGCTAGCTCCAGAAACAGATGGAAGACCCCCAAGGGCTGTGCTAATCCGAGGACTGGAGGTCACCAGTACTGAAGTGGTAGACAGGACATGTTCGCCCCGAGAACACGTACTATTGGGCCGGGCTGGAGGGCCAGATGGACCCTGGGGAATAGGTACCCCTCGAATGGAACGCAAACGAAGCATCAGgtgagagttcagaccaattgtgtctaataagcaagcagaaaggacaatatacttttgggggaggggacggtagtgactccttcccataccagagtgacacctctgctactctggttgtacccacagCGCCCAGCAGCGTCTAGTGTCTGAACTGATTGCCTGTGAGCAGGAGTACGTAACCACCCTGAATGAGCCAGTGCCGCTGCCTGGGCCTGAGCTAACGCCTGAGCTTCGATGCACCTGGGCTGCAGCCCTGAGTGTCCGAGAGAGGCTTCGCAGCTTCCACGGGACACACTTTCTACAAGAGCTTCAGGGCTGCGCCGCCCACCCCCTGCGCATTGGGGCCTGCTTCCTTCGCCATgtgagcagtccaccacttccaagtcttcttccttctcgtgttctgccctatccaccatcccgcaactgctgctgccccctaccctctcgcacttgagaagtcccgggggccctgtacctcaccttggtacttgttctcaagtgttgtgtggatgtcactgtctcttcaaagagcctttctaatccttggcaggtggagtgccttctgcttatcctcctgggttagtggggatgggcgaaggcatttagagctctcaccagccagagtcactccctatctcttccttaccggcacagGGGGATCAGTTCAACCTCTATGCACAGTTCGTGAAGCACAGGCATAAACTGGAGAGTGGTCTGGCTGCGCTCACCCCCTCGGTCAAGgtaaactttccttcaactcctaggaaagtgggttgatgggatagtttagtaggtaaggacacagcggccacgaccaataaaccagacccatcccagaagcaacctgctaaaatgatagaactgattgttgccagtgagtcttctgactcactgcacgcgcgcgcgcacgcgcacacacacacgtgcacacatatgcatgcaaagacatgtgcacgcatacactcaagcacacacacacacacacacacacacaaaataagttagaatgagaaaatgtttttaggagaaaggaccagaatgacctaagaactcaccccaccgtgaactctcagggaaaacaatctttcatggatgtacccaggaacattctccaggaatctccaataacctccagactgctgtctgagaaccaggagggtctcctagtattgcactgagaggcagaagaggctgagctcttacccagattcccccactggaaggaatctgggcaaaactgttgattccttgggtctcttggtttttgttttcttgcgttgtggttttggttggttggttggttggttggttggttggttggttggttggttcgttgctttgttttaagatttatttgtttttaattttatgtgtgtgactgttcgcctgcaggtatgtatgtgtgttatgactgagcctagtgcacaaggaggccagaagaggatatcagatcacctgaaactggaattacagatacttgtgagccattgtgtgggtgctgggaactgaaccaggtcctctgcaagagcagtaagtgctcttaactgctgagctctctcttcagcctctaggcctgtttgtgtctacaggtgataagcaaggacagtatgcactgtgtccagctgggaacataaggagcagaggattccgtatgaaaggatgtgaaaatgactgcaaaagccagggggcttgcactgctatgagctgggttctcctccagcacagtcatgtgtgggaactcacaggacaattcacaggagttggttctctttccattatctgggtcctagggatggaacttgattcccatgcttggtggcaagttcctttaggttctgagctgtctcacttacctctacttttctttctctttactcaaaaaagaaaagaaaaaaaaactttttttaaacaaatttttattattggagcatgtgcacacacccacacacatgtacatacatacatatatgcatatgcacacacatatacacatatatacatatatgtattcatatgtgtgatatatatgtatagatatatatatacatagatatacatagatatatatatgcatatgcactatggtgcccatgtggagatcaattctttccgaaatgtggatcttgggaatgaaactcaggttgtcaggcttactagaaagcacctttacccactgagtcttgcagggccctttcttcacctttaaaagtatttggtcctctgtttcttgaagcctgtacccagccacccagcctctcacattcctgtccctagacgttggctcctaccagcccccacccctattctcatcccctgctatggtttcaccctagGGTTCCATGGAGAGCAGCCCTTGCTTGCCCCGGGCCCTGCAGCAGCCACTGGAGCAGCTGGCTCGGTATGGACAGCTCCTGGAGGAGCTCCTGAGGGAAGCCGGGCCTGAGCTAAGCTCTGAACGCCAGGCCCTCAGGGCCGCTGTACAGTTGCTCCAGGAACAAGAGGCCCGAGGCAGAGATCTGCTTGCTGTGGAAGCTGTTCGAGGCTGTGAGgtaaggttctgggctccacttctacttgcacaaactgtgtaactctgtagccatagaaagtgtgggctggtgaccatagcaccagagccgaggtccgtggccctaggctctgtctagccctttgttgcctcatctataaataacaagttctgtccaacatcctctgctctccctccatctgcaagcgctcttctgttccatccaattcttctcattccctctctgctctccttctctagcctaccgtggtttttcctcggcctcatctctttccagattccaaatccagagctccctctagatcagcagttctcaacctgtaggtctcgaccctttgggtggtcagaaaggggttacataagaccatcagaaaacacagatatttacattatgatgtatataaccatagcaaaattacagataggaagaaacaaaaataattttaatgttggggaagggggaggggtggtcaccactacatgaggaactgtgttaaagggtaggagcattagaaggttgagaaccactgctctagatggacctccccatgttcttggctggttctcttcttgcatctgcagtgtgcaaagactcccccatggccggctgggtaccaactctgcagtgcatctctttatctttgtgctgctagacatgtgtgtgtgagagacaatggatggggtccagaggcccttcctgacttcctgaccatgccaacagccaggccattagacccctttccctctaaatcccttctgtcccataacgtcacacaaagacctcctaactggcctttccttctctctccagATAGATCTAAAGGAACAGGGACAGCTCTTGCATCGGGACCCTTTCACTGTCATCTGTGGCCGGAAAAAGTGCCTCCGCCACGTCTTCCTGTTTGAGGACCTGCTCTTATTCAGCAAGCTCAAGGGATCTGAAGGAGGATCCGAGACCTTCGTTTACAAGCAGGCTTTCAAGgtgtgccacgtggagtgggggtactgagctatgttcttcctgagaactaggagtgctctagaagttcaacctcaaaccaaattcagaatcttcatcacctaaaataggtttcaccttttagtcatcgcttctagggtgctagcaggtgaaagaaatcccctgtcgttggtgaacccctttgggttcttcatgcagaagactaaggaggcattttaaaactgaatggaggccgggggcggtggtggcgcatgcctttaatcccagcactcaggaggcagaggcaggaggatttctgagttcaaggccagcctggtctacaaagtgagttccaggacagccagggctatacagagaaaccctgtctcgaaaaaccaaaaaaaaaaaaaaaaaaaaactgaatggaaaaagacctttggtggctgggtggcagtggtgcatacctttaatcccagattaaaggcagatctgagtctgaggccagcctagtctacagagtgagttccaggacagccagggctacacagagaaactctgtgggggaggggggggaggaatatatatatatatgcacatcttttgagttggtccctgctatatgaagaaaaaggataacacacctctttttttttttaaatatttatttatttattatacataagtacactgtagctgtcctcagacactccagaagagggagtcagatctcgttacggatggttgtgagccaccatgtggttgctgggatttgaactccggacctttggaagagcagtcgggtgctcttacccactgagccatctcaccagcccgataacacacctcttaatttcactgaactaaatagaactcaagaggcaggtgctgcttcaggcatctagccaaatataaatatccatagcaacccaaggtcctggatcaggccagatggaatgataaaaggagatggaatgataaaaggttcccaaagatccttgtattagttccacctcttaagcagtaggccagagacaaaggtctgtgtttggaacagcacagacatgctaatactacactctggaaaatgttgcttcccgtctctgagtgagccttactttcccttctgtatattacgcctgctaagcaatgtagcatgcctggtacccgacaactgttgagcaaacgtgtactgaatatcgaccaagctaaacatagcacttgccagtgtggtgccacctaatgagggacacctccatcctcacaacccagtctcttctgcccttcctcagACCGCTGACATGGGGCTGACAGAAAACATCGGGGACAGTGGACTCTGTTTCGAACTATGGTTTCGACGACGGCGTGCAAGAGAAGCATACACGTTGCAGGCTACTTCGCCAGAGACCAAACTCAAGTGGACAAGTTCTATTGCCCAGCTGCTGTGGAGACAGGCAGCCCACAACAAGGgtaacgggcaggccacagggatgttctgcttggaatcagttacagaagttttcctggagagtgtggagacggcttgggaaactgtataggaggtagaaaagatgccttaagaaaagattgagccaggtggtggtaatcccaacacccgggaggcagaggcaggaggatttctgagttagaggccagcctgctctacagaatgagttccaggacagcctgagctacacaaagaaactctgtctttaaaacccaaagagagagggagcagattcaaagcttggtttaaaagatattactaagacagaaattagctatgaggaaagagaaagctagaaatttccaaggaacaagaggtgcagaactgcacagtagactgaggcctaagaactgctgttccttgcttgctgtgtgacctggactaattatcgtttctttgttgttggttagtactgggtttcaatttgggtttgttgttgttgttgttgttgttgttgttgttgttgttgtgattctctgaatcattctattcatctgaaaaatgcatagcactttcatcagcttaaagtgataagaaggaccgagcaggttgatacacatggaagcactttataaaccacaaaggtgtgcaagaccacaactgctcttactgtccgtgataaagggaagccgagggttacttacaaagtcgggggccaggaagagggctcactgggtaaaagtacttgtcatgcaagtgtgaagacctgtgttcaaatccccagagctcacataaaagtcagtgctgtaaatgtagtaagtaacagggacatctgaaatctcatccttcctgcagagacgggtggctacggcagggattacctccagaagcttgctagacagccagcctggcacgcactaccaaaatgactgagagggtcagccatgaaacacacacacacacacacacacatcaggtggctaggaggccaaatgagcaggatgaaacatacgggagagagcagatgtatatctaaaagaggtgaaaggttactatcacagtccatgccttgatagccgggaaaggggagacagcaaaagaaagaagcgaggtgtggtgagagttgggaaagagaccggagggtgaagagggttgtgctaacagtgaggcaggagaggcaagagaaagtaacaaacagggtctctgttccctagAACTCCGAGTGCAGCAGATGGTTTCCATGGGCATTGGGAATAAACCTTTCCTGGACATTAAAGCCCTTGGGGAACGGACACTGAGTGCCCTGCTCACTGGAAGAGgtgaggtccagggagctggggacggggtgttcccagagtcagaccttgatacaaaaacaatggggagctgtcaggaaggatactgaggtgctgaatcggcatctcttcccaaaacgtggggttccctgggaagccctctgtgagctgttccatggagccaggaggacttttccacaccagcaccccaccaccccaactcccccactctctgcagCCGCCCGCACCCGGGCCTCCGTAGCGGTGTCATCCTTTGAACATGCTGGCCCGTCCCTTCCCGGCCTCTCACCGGGAGCCTGCTCCCTGCCTGCCCGCGTCGAGGAGGAGGCCTGGGATCTGGACGTCAAGCAGATTTCCCTGGgtgaggcacctctcaaggggtggcccccaaccgctgggtcatggtgatgttcaggctgcctattgctgagcaattcctttttctagccaagtagcccggttgccatgacaactacatacagcttccccattgctaaaagagccttccatctggttgctagggagatgcttacagcagccttttgctaagaagcacttcttctgtacctttctctctagcgctccttgagtttctatggaaactgcctcagcttcctgttgtagcctcctggttcaccgcggcaattcttagtttcctgtcgcttcttccctggttgctctaatgatgctgctgacaatttcctgcctcttgttaggggggttctcttgcaactggattgctatggtgactcacagcttcctgttgctatggagctttttcttccttgccagaagagcttggttaaggtaatacggaagggttttatacctattctcaccctagcttcccctccagCCTCAGAAACACTTGATTCTTCTGGAGATGTGTCCCCAGGACCACGAAACAGCCCCAGCCTGCAGCCCCCCAGCCCTGGGAGCAGTACTCCCGCTCTGACCAGTGGAGGGATCTTAGGGCTCTCTCGGCAGgtgagtccctgggaacaggcggtctctgtttggatgggcgttttctcatcacttgagtagaggaagcagatattaaactcacagctgatgctcagattggatttgttatccggtctgcctttctcctctcccctaggcctggctgagaggcatcaaggtcagagatcaaaaacaatcttgaggagcggggagagacacatacaatagagaccatatctaaacacactgcaatttctgtgtcctcagAGTCATTCCCGAGCCCTGAGTGACCCCACCACGCCTCTGtgagctaggtgagtcaacacccttttctcccacatcccctattctaaggaccttccttcctgacctcgggtgcttggaagccagcttcttgcttctcccaacccatctccctcttctctcctggcttccagagaagatccagatctgcagccccttctcagcacatttttggctgggatgccaatgggacataatggaggacctaagctctcgattccctccctctgcttcctggacagagaggtgggcggggaccagagcttcccctgccaccactgtctagctctcccctgcttggtgccttttgctgcaggaaccggagtggccctgttcaattgcctttatgctccgagggcagggaaatgtccccttgctgtgctactgcacacccccgggacactgctctgcggacacccactactcttctcatcccaactctcccagaagattcatctctgccaggtcgaatggaattccattctgggagatcatgagaaatatgttgtaagccactgaaggagacggggtgggcactgcagactttatatgtaattactgttattatactattgttacattaaatatatttactctcactgtgactctgaggagctcgcgcaggcctctggattaaggtggttgaactgacttcattacttccctataaccactaagtaggactcagaagataaaaccaaggtcagaaagtagctgttccttcctccccttgctggccccaacactgcaggtctgggtctgagtgtgggagaatgcctccccctcaggctctgggaagctcaatgaactctgaagtccctcctccattctgcacccacttcttgaggcctgagatggtcggatgggtccagcacaatgcagcacttatctatgatgtcctcgggcctcagtgcaagagaggccacggctatttattacaaacgctagctttagggcctcatccagagttactgaatcaaagatttgcatccttatcgacct	ATGGAGCCTGAACCAGTGGAGGACTGTGTGCAGAGCACGCTTGCTGCCTTGTACCCGCCCTTTGAAGCCACAGCCCCAACCCTGTTGGGCCAGGTGTTCCAGGTGGTGGAGAGGACGTACCAGGAGGATGCGCTGAGGTACACGCTGGACTTCCTGGTACCTGCTAAACACCTGCTTGCCAAGGTCCAGCAGGAAGCCTGTGCCCAGTATAGTGGATTCCTCTTCTTCCACGAGGGCTGGCCACTCTGCTTGCATGAGCAGGTGGTAGTGCAGCTAGCGGCCCTTCCCTGGCAGCTGCTGCGCCCTGGAGACTTCTACCTGCAGGTAGTGCCTTCAGCAGCCCAGGCACCCCGGCTGGCACTGAAATGCCTGGCCCCAGGAGGTGGGCGGGTACAGGAGCTCCCAGTGCCCAGTGAAGCCTGTGCCTACCTCTTCACACCTGAGTGGCTACAAGGCATTAACAAGGACCGGCCAACAGGGCGCCTCAGCACCTGCCTTCTGTCCGCCCCCTCCGGGATCCAGCGGCTGCCCTGGGCTGAGCTCGTCTGCCCACGATTTGTGCACAAAGAGGGCCTCATGGTGGGACATCAACCAAGTACATTGCCTCCAGAACTGCCCTCTGGACCTCCAGGTCTTCCCAGCTCTCCACTCCCTGAGGAGGTACTTGGTACCCGGAGTCCTGGGGATGGACACAACGCTCCCGCAGAAGGTCCCGAGGGTGAATATGTGGAGCTGTTGGAGGTGACACTGCCTGTGAGGGGAAGCCCTGTAGATGCTGAGGCCTCGGGCCTCTCCCGGACCCGCACAGTACCCGCCCGTAAGAGCACTGGAGGGAAGGGCCGGCACCGGAGACACAGGGCGTGGATGAATCAGAAAGGCCTGGGATCTCGGGATCAGGATGGGACGCGGCCGCCTGGTGAGGGAAGTAGCACCGGGGCCTCTTCCGACTCACCTTCAGGGGCTGAGGCAGACCCAGATGCCACCGCCCTCCAGGCATCTGAGCCCCCGGCAGAGGCTCTCGGGGAAGCCCCTGAATCCTGCCTCCTGTCAGGGGAGGCTGTGGGAGGAGTGGGCCAGGGGGCTGAAGGACCACCTGGTACCCCTCGAAGAACCGGCAAAGGAAACAGAAGAAAGAAGCGAGCTGCGGGCAGAGGCGCTGGAAGCCGGGGAGGGGAGGGTACCTCACTCAGCCCCAGGGACAAAGAAGAGACCAGACAGCAGGAAGTCCTTGTCAGTCTGCCCTCACCCAGTGAACAGGAACCTGCAGAATGCAGCCTGGTTAAGGAGAAAGAGGATTCTGGGAAGCAAGAGTCTGAATCAAAAGAGGAACTCAAGCCAGCAGATGAAAAAGAGCCTGCACGCCCAGAAGACTATGAGCCTCCAGAAGAGGAGATCAGAGAGAGTGAGAAAGAGGAGTTGACCCCGCAGTGTACGGCAGGATCCACAGGTCCAGAGTGGTTCCCATCTGAGCCCTCAACACAGCCCCTGGAGACTGTGCAGAATGTTAAAGGAGACAGCCTCCCAGAGGAAACTCCCCCAGTTTCTGTTTTGGATGACCCAGTTGTAGCTTGGGACTTGATGGCATCTGGATTCTTCGTTCTGACTGGAGGGGTAGATCAGACTGGGCGAGCTCTGCTGACAATCACGCCTCCACCTCCGTGCCTTCCTGAGGAGTCCTCACCCTCCCAAGAGACACTGAGCACTGCTCTCCGTTACCTCCACTCACTGCTTAGGCCTGATCTGCAGTTACTGGGGCTGACCATCCTCCTTGACCTTCGCAAGGCACCTCCACTGCCTCCAGCACTTCTTCCTGCCTTGAGTCAGCTTCAGGACTCAGGCGAGCCTCCGCTCATTCAGCGGCTGGTGATCCTCATTCATGAAGACCCTCCAGCTGAACTCTGTGGATTTCAGGGAGCTGAGTTGCTGTCAGAGAAGGATCTGAAAAGAGTGGCCAAGCCAGAGGAGCTACAGTGGGACTTAGGAGGTCACAGGGACCTCTCCCCCAACCACTGGGCAGAGATACATCAGGAAGTGGCAAGGCTATGCACCTTGTGCCAAGGCGTGTTGACCTCCGTACGGCAGGCCATTGAGGAGCTAGAGGGAACAGCAGAACCCAAAGAAGAGGAGGCCGTGGGAATGCCTGAGCCTCTGCAAAAGGTGCTGGCAGATCCTCGGCTGACAGCACTACAGAGGAACGGAGGAGCCATCCTGATGCGCCTGCGCTCCGCCCACAGCAGCAAGCTAGAGGGCCCAGGCCCAGCTGAGCTATACCAGGAGGTAGATGAGGCCATTCACCAACTTGTGCGTCTGTCCAACCTACGAGTGCAGCAGCAGGAAGAACGGCAGCGCCTGCGCCAAGTCCAGCAGGTGTTGCAGTGGCTGTCTGGCCCAGGAGAAGAGCAGCTGGCAAGCTTCTCCATGCCGGGGAACTCACTGTCAGTCTTGCAAGAGACAGAACTTCGATTCAGGGCTTTTAGCACAGAAGTGCAGGAGCGCCTAGTCCAAGCCCGGGAAGCTTTGGCTCTGGAGGAGGACCTTACCTCCCAGAAAGTTCTAGACATCTTTGAACAACGGTTGGAGCAGGCTGAGAGCGGCCTCCACCGGGCCCTCAGGCTACAGCGCTTCTTCCAGCAGGCACACGAATGGGTAGATGAGGGCTCTGCTCGGCTGGCAGGAGCTGGGTCTGGTCGTGAAGCTCTGCTGGCAGCCCTAGCCCTGCGGAGGGCCCCAGAACCCAGTGCAGGCACCTTCCAAGAGATGCGAGCCCTGGCCCTGGACTTGGGCAGCCCCGCAGCCCTTCGAGAGTGGGGCCGATGTCGGGCACGCTGCCAGGAGCTGGAAAGAAGGATTCAGCAGCAGCTGGGAGAGGAGGCCAGTCCTAGAAGCCACCGACGACGTCGGGCAGACAGTGCCAGCAGCGCAGGGGCCCAGCACGGAGCCCATAGCCCTTCACCCAGCCTCAGTTCCCTGCTGCTTCCCAGCAGCCCTGGGCCACGGGCAGCCCCATCACATTGCTCTCTGACCCCATGTGGGGAGGATTATGAGGAAGAAGGCCTTGAGCTAGCTCCAGAAACAGATGGAAGACCCCCAAGGGCTGTGCTAATCCGAGGACTGGAGGTCACCAGTACTGAAGTGGTAGACAGGACATGTTCGCCCCGAGAACACGTACTATTGGGCCGGGCTGGAGGGCCAGATGGACCCTGGGGAATAGGTACCCCTCGAATGGAACGCAAACGAAGCATCAGCGCCCAGCAGCGTCTAGTGTCTGAACTGATTGCCTGTGAGCAGGAGTACGTAACCACCCTGAATGAGCCAGTGCCGCTGCCTGGGCCTGAGCTAACGCCTGAGCTTCGATGCACCTGGGCTGCAGCCCTGAGTGTCCGAGAGAGGCTTCGCAGCTTCCACGGGACACACTTTCTACAAGAGCTTCAGGGCTGCGCCGCCCACCCCCTGCGCATTGGGGCCTGCTTCCTTCGCCATGGGGATCAGTTCAACCTCTATGCACAGTTCGTGAAGCACAGGCATAAACTGGAGAGTGGTCTGGCTGCGCTCACCCCCTCGGTCAAGGGTTCCATGGAGAGCAGCCCTTGCTTGCCCCGGGCCCTGCAGCAGCCACTGGAGCAGCTGGCTCGGTATGGACAGCTCCTGGAGGAGCTCCTGAGGGAAGCCGGGCCTGAGCTAAGCTCTGAACGCCAGGCCCTCAGGGCCGCTGTACAGTTGCTCCAGGAACAAGAGGCCCGAGGCAGAGATCTGCTTGCTGTGGAAGCTGTTCGAGGCTGTGAGATAGATCTAAAGGAACAGGGACAGCTCTTGCATCGGGACCCTTTCACTGTCATCTGTGGCCGGAAAAAGTGCCTCCGCCACGTCTTCCTGTTTGAGGACCTGCTCTTATTCAGCAAGCTCAAGGGATCTGAAGGAGGATCCGAGACCTTCGTTTACAAGCAGGCTTTCAAGACCGCTGACATGGGGCTGACAGAAAACATCGGGGACAGTGGACTCTGTTTCGAACTATGGTTTCGACGACGGCGTGCAAGAGAAGCATACACGTTGCAGGCTACTTCGCCAGAGACCAAACTCAAGTGGACAAGTTCTATTGCCCAGCTGCTGTGGAGACAGGCAGCCCACAACAAGGAACTCCGAGTGCAGCAGATGGTTTCCATGGGCATTGGGAATAAACCTTTCCTGGACATTAAAGCCCTTGGGGAACGGACACTGAGTGCCCTGCTCACTGGAAGAGCCGCCCGCACCCGGGCCTCCGTAGCGGTGTCATCCTTTGAACATGCTGGCCCGTCCCTTCCCGGCCTCTCACCGGGAGCCTGCTCCCTGCCTGCCCGCGTCGAGGAGGAGGCCTGGGATCTGGACGTCAAGCAGATTTCCCTGGCCTCAGAAACACTTGATTCTTCTGGAGATGTGTCCCCAGGACCACGAAACAGCCCCAGCCTGCAGCCCCCCAGCCCTGGGAGCAGTACTCCCGCTCTGACCAGTGGAGGGATCTTAGGGCTCTCTCGGCAGAGTCATTCCCGAGCCCTGAGTGACCCCACCACGCCTCTG	Pass
11692	Q3UPI1	GAK1B_MOUSE	10090	MTCPDKPGQLVNWFVCSLCAPRVCKLWSSRRPRTRRNLLLGTACAIYLGFLVSQVGRGSFQHGQATDRGPPNGHDIFKVPFSEIPLDGTLAPPELQGNGSTLQPNVVYITLRSKRSKPANIRGTVKPKRRKKYAVASAAPDQEVLVRPSLIQQEAARAADAEVPGYVQGYLTKVGERPWRVLRGPGVRTRGSNLQQPRARESNIRIYSESAPSWLSKEDIRRMRLLADSEVASILPISKSGTRLLVLEGSTSGSVPGCGPSPCGLLKQPLDMSEVFAFHLDRILGLNRTLPSVSRKLEFIQDGRPRPIILWDSSLASASNDSHSSVKITWGTYQRLLKQKCWLNGRVPRPEWDCTEIHHHEWSKMALFDFLLQIYNRLDTNCCGFRPRKEDACIQNGLRSNCEDQTSVTLAHIIQRKNDPRHLVFINNKGFFDRSEDNLNFKLLEGIREFPESAVSVLKSQHLRQKLLQSLFLDQVYWESQGGRQGIEKLIDVIERRARILITYINAHGARVLPMNE	3	79793534	79848806	FALSE	CM000996.3	GRCm39	ENSMUSG00000027955	ENSMUST00000029567	ENSMUSP00000029567	ENSMUSE00000710958,ENSMUSE00001249227,ENSMUSE00000174639,ENSMUSE00000340443	1,302,374,449	302,373,449,517	79793534,79815896,79843902,79848602	79794437,79816110,79844128,79848806	gtaagtaaagttttgtttttcttcttaaacaactttttccctctatttaaaaatgtgaagaaaaaggcaaaaaaaacaacaacaaaaaaaaaaacaacaaaaaaaaacccaccaaaaaacctagatattcttttctttcatttttgctctctttagtggaaagaaaaggaataaaaagttgtgtgtgtgtgtgtgtgtgtgtgtgtgtgtgtgtgtgagagagagagagagagagagagagagagagagagagagagagagaactcacccttttcaagctatataaacatcaaggggtagttaaataacaattttagatatggaatatattgtgaaaacaatgtggaacattagttaagagaatatgtttaaatatgaactcactacttgatatttttgtaatatatatcttacaaaagttagggtgtctataaaaatcttaaaaagtatttatttcttttcttatttctgaatcacaaaaagggggtctgcaggggatcctggttgatgacttttaagagttttgcttctcagatgtagtggctttaactgtgagctagcaaacgctctttgcagcttgtcttcattactttaaagtaaaatcagactcacacacctatcttgcttccgcattttaaactttacaccaaacttggtagaatttgtggaaggaaagggttactcgcctctttcctcttgtagaggaactgaaatgggttgagttagtgattcagtcaactcttgtttccattcattcccagagtcagccctcctttctcctgggaaaggctgataggagtttaaaaggcttgcggtggccagttcacaaagcgttcccagaacccgcagcagcgacccttctcttttacctctctgcctgttggagaccacttagatagcgaagcggactggacggctggattcaggaagccatgaatcatgtcacccggagccagctgcagactttaaactcagttcagcatgtggaagcggcagagaaATGACCTGTCCAGACAAGCCGGGGCAGCTCGTAAACTGGTTTGTCTGCTCTCTGTGCGCCCCACGAGTGTGTAAACTTTGGAGTAGTCGGCGTCCCAGGACCAGACGGAACCTCCTGCTGGGCACTGCCTGTGCCATCTACCTGGGCTTTCTGGTGAGCCAGGTGGGCAGAGGTTCCTTTCAGCATGGGCAGGCGACTGACAGGGGACCACCCAACGGTCACGACATCTTCAAGGTACCCTTCTCTGAGATTCCCCTGGATGGTACCCTGGCCCCTCCAGAGTTGCAGGGCAATGGAAGCACTTTGCAGCCCAACGTGGTGTACATTACTCTACGCTCCAAGCGCAGCAAGCCTGCGAATATCCGTGGCACGGTGAAACCCAAGCGCAGGAAGAAGTATGCGGTGGCATCTGCAGCCCCTGATCAGGAGGTGCTGGTTAGACCATCCCTTATACAGCAGGAAGCTGCACGGGCAGCAGATGCTGAAGTACCTGGCTATGTTCAGGGTTACCTAACCAAGGTTGGTGAACGACCCTGGAGGGTGCTGCGTGGTCCTGGAGTCAGAACTAGAGGTTCAAACTTGCAGCAGCCTAGGGCCCGAGAGAGCAACATTAGGATTTATAGCGAGAGCGCCCCCTCATGGCTGAGCAAAGAAGACATCCGCAGAATGCGCCTCCTGGCTGATAGTGAGGTGGCTAGCATCCTACCTATCTCTAAGAGTGGTACCCGCTTGCTGGTGTTGGAAGGGAGCACCTCAGGCTCTGTGCCTGGCTGCGGGCCTAGCCCCTGTGGGCTTCTCAAGCAGCCGCTGGACATGAGTGAAGTGTTCGCCTTCCACCTGGACAGGATCCTGGGTCTCAACAGGACCCTGCCATCTGTGAGCAGGAAATTAGAGTTCATCCAAGgtaacagattcacttgcttcttatttgcagctgctggggatttgggatcgttttctcctttcccccactctctctgaattattttccccacccatgtttcccatttggacagcagcagcagcagtagcgtcatttttccatacgcgtggcattcttctatttcccagtctggggatattagagttctaatgcacagctgtgctgggcatgtgagggaaagcccacactgcaatctttgctctccgtttctctctgtgcactttttcgtggcatgttaaatctaattaaaactagtgacagtttgcacgatgacaggaagccagggtacagagcttgctgacagccttgcatagaaccttacaggtttctatggaaacttccttcctaggatggtttaaagagtaaggggttggggggtggggcatagaaatgatgtctcagtggttaagagcactcagtgcttttgcaaatcacacacacacacacacacagacacagacacacacacacatacacacacagggtgtttcacaaccgcctgtaattcatgggtatccaacactgtcttctgacctctgttggcatcaggcatgagtgtggtacacatccacatatgaagacaaacacttctatgcataaaataaagattaaatattctaaaaattaagaggaaagtggttatctttcctcagcaaatagtctttgtcagaggctcagacagaactgaccacatgagagctaactcttttacctcgactgtcaccaatggactcagcctctttaataaataaagagcataaaaatcataggtgcatttagagtgtagactaactagccatgtgacttcttcaagcttcactatttacagagccccatgtgtcctcctgtaacacaaaggttgtgtctagggcatgtggccactaactgaagtacagctttgcagtgctggtctatggaaatgatcttgccacacagaggatactctctgaatgagaatgccatgtcggggttggaatctgaagtacactcagtcagtgacttgtgttgcaatgtagaaccacccaggctgaaatgttagagcatctctcttcagctgtgcaatggcaatactgtccacctcatgaagttgctggtagcttacacatagacagcagttcttggcaccaaccaaaccttcaataagcgctggctattgctgttattccactgagtgagccaagtaccaagttccctgagttgctttgggccatcaaccctcaaaggtcattttctcttatgaacaaactagcaatagaactcttctagtttgactgtgcctattttgtgccagaattcctcttggacatttgattctgttccctgggtttctagaatatcaaaacccctaaaattcagtttgaagaagtctctggcatggtcctcgctccagccatatccaagtggcggttgaaataaatgaatagagtcacagccgcggctcagtgtgatgagttcaagagtaggattttgtatcagatggcttcagtggttgttcttgcttcaatatctcttcccttcagtgttttagagtcatgaagtcaggtcagcttcctcaggagcatatgtatggactcacgtgtgcatcatttcatacaggtgttttgttacagtgaggtaggtgacaagaacaggccagttccagcatgcaacgaacattctcaggtttccccttcctatgttgctttttttctcctgatttctgttgggtgtgaatttccctgtcgggaccacctattctggtaactcagttttacgtgagcagtgtctgagctctgaaagagatccagctcattctatataatcctattgtgttatctctcccttcccactgtctctgtgtctgggaggcagcaatgtttcttgtattttttattgtgttcgagcccactggagtgtatagcataccgtagacactcatggaatgaacacattgaatgaatgcaggggttccttcttgccttgtttctttgatgcttgacggcaaatccgtacctgcctccagtttctaatgctagggactaataaaaattagtatttttatcctaaatccaggctgggattcatctggaaggacttcacaaaaagtttactgtggaggctaatgacaaatgttcctggtagccttgttacagcacaaataattaggcttgtagatgtattatgctgaggacgatcagcatggcatgttgatatcaggctagcatgatttaatgatgggttttctataggcagaacaatatgatttgtttaaggggtatggtttggtctagaaatctttttatatggaggagagagcaggtagttagcacatcttgtatgcatgtagtgtgtcttaagggctgtatctattctttgacttttacttgtatttatgaaaatacatttatgtctcgagcaaggaagatagtttgtatgaggtgcagagttaagcatttgggttatctccctgactatccaagactcttacacagttggcattaaaaaaaaaaagacaaaacaccttaatgtgagatgaaagacacgtctgtttagagtcataataggagaatgaattcttgagaccataaggaataaagactctattttctctggttttctttctttcttttttttattagatattttctttatttacatttaaaatgctatcctgaaagttccctataccctctccccgccctgctcccctactcattcactcctgcttcttggccctggcattcccctgaactggggcatataaagtttgcaagaccaaggggcctctcttcccagtgatggctgactaggccatcttctgctacatatgcagctagagacacgagctctggggggggggtactggttagttcatattgttgtttcacctatagggttgcagacccttcagctcctgggtgctttctctagcttctccattgggggccctgtgtttcatcttatagatgactgtgagcatccacttctgtattttccaggcactggcataccctcacaggagacagctataccagggtcccttcatcaaaatctttctggcatatgcaatagtgtctgggtttggtggctgattatgggatggatccccaggtggggtagtctctggatagtccatccctttgtcttagtgccaaactttgtctctgtaactcctttcataggtattttgttccctattctaaggaggaatgaagtatccacccattggtcttccctcttcttgattttcttgtgttttgcaaattgtatcttgggtgttctatgtttctgggctaatatccacttatcagtgagtgcatatctaatgacttcttttgtgattgggttacctcactaagaatcatatcctccagatacatccatttgtccaagaatttcataaattcatcattttaaatagctgagtagtactccattgtgtaaatgtatcacattttctgtatccattcttctgttgagggacatctgggttctttccagcttctggctattataaataaggctgctatgaacatagtggagcatgtgttcttattaccagttggaacttcttctgggtatatgcccaggagaggtattgctggaattatgtccaattttctgaggaacctccagactgacttccagagtggttgtacaaacttgcaatcccaccagcagtggaggagtgttcctctttctccacatcctcgccagcatctgctgtcaactgaatttttgatcttagtcattctgactggcgtgaggtggaatctcaaggttgtcctttactgcttttaatattctatctttatttagtgcatttgttctgattattatgtgtcaggaggaatttcttttctggtccagtctatttggagttctgtaggcttcttgtatgttcatgggcatctctttctttaggtttgggaagttttcttctataattttgttgaagatatttgctagccctttaagttgaaaatcttcattctcatctacccctattatttgtaggtttggtctcctcattgtgtcctggatttcctggatgatttgagttaggatctttttaaattttgcattttctttgattgttgtgcccatgttctgtatggaatcttctgcacctgagattctctgttccatctcttgcattctgttgctgatgctcgcatctatggttcctgatttctttcctagggtttctatctccagagttgtctccctttgggttttctttattgtttctacttccctttttaggtcttggatggtcttgttcaattccatcacctgtttggttgtgttttcctgtaattctttaagggatttttgtgtttcctcttcaaggacttctacctgtttagcagtgtactcttgtatttctttaagtgagttattaatgcccttcttaaggtcctctaccagcatcatgagatatgattttgaatccgaatcttgcttttcgggtgtgttggggtatccaggactggctgaggtgggagtgctgggttctggtgatggtgagcggtcttgatttctgttggtaagattcttacatttgcctttcgccatttggtaatctctggtgttatttgttataattgtctctggctggagcctgttcctcctgtgattctgttagcctctgtcagctgtcctggaagtccagctctcttctgagtctcagtggtcagagtactctcttcaggcaagctctcctctggcagggaaggtgcacagatatctggctttcagacctgcctcctggctgaagataaagacccgaaatagggcctgtcccagataatgggttgcctctgcagtctgagcgttcacctgcacagactggtctccgagggacccaagacacaagatggttccctcacatgctctggaggtcggagccctcccaggtggtcacctctcctctggtggggaaggtgcccagatgtctgcagcctaaaacagggcctgtctcagaagctgtgtagtttctgtagtctgctcgctcaccctccgtggtccgcattctcaactgcacagactggtctcagaggacctgggagtcaagatctttctctgtatttttatcctaagttttcaaatctttctagatttcaccaatcagcttctttaaacacatcctttaaggggccacaaggcatctctttttctctccatatatgtaacaatcagaatcccagtcattgaatacagtatcacaggtgaccaacactcatgcacacatacaggctgtagaaacctcttctctcgagggaatagcagtgtcttagtcagggtttctattcctgcacagacatcatgaccaagaagcaagttggggaggaaggggtttattcggcttacatttccatactgctgttgatcaccaaaggatgcaggactggaactcaagcaggtcagaaagcaggagctgatgcagaggccatgcagggatgttctttactggcttgcttcccctggcttgctcagcctgctctcttataaaacccaagactaccagcccagagatggtcccacccacaaggggcctttcccccttgatcacgaattgagaaaatgccttacagttggatctcatggaggcatttcctcaactgaagctcctttctctctgataactccagctgtgtcaagttgacacaaaactagccagtacaattgaccccatgtcaacttgacacacaaaaacatcactagtaagcctcaacccttacaatcttattcatccccaagatctaaataactttaaaagtcccacagcctttacatattcttaaaatttcaatttctttaaggtatccatcttttttaaaatccaaagtctttttacaattaaaagtctcttaactgtgggctccactaaaacagtttcttccttcaagagggaaaatatcagggcacagtcacaatcaaaagcaaaagtcaatctccaactgtccaatgtctgggatccaactcacgatcttctgggctcctccaagggcttgggtcacttctccagccatgccctttgtagcacacgcatcatcctctaggctccagatgcctgtaccccactgctgctgctgctcttggtggtcatctcatggtactggcatctccaaaacactgcatgaccccttcagtcctgggccttcaattgcaactgaggctgcaccttcaccaatggccttccatggcctctcacagtaccgagcctcagctgctttgcgtgaccccttcatgccttcaaaaccagtaccacctgggtgacccttacatattaccaagtcccgctgcagcaggagtacaaccttggccatatctggaacacagcctctttgtgctttcagaaaacacttcccagaagatgtcacctcaatgatgctggtctcttcttaatcaccgctaatttcttagctccagctaaccagcatcaatagtcccagtaatgcaaagtttttgctttggtagttctggtatcttgttaatcacagctgattcttcagccccagctaaccagaaccacagaatcttcacaatcaaaacagcaatggccctgaaaagagtctttaatttcccctctgaaatttcacacaccagagctccatcttctgcagtgttctcaacatattcttccaagctcctacacgacatccgacagagctcttaacaacggatggatcttcaagcccaaagttccaaaatccttccacagtcctccccaaaacatggtcagattgtcacaggaataccccactctgctggtaccaatttgtcttagtcagggtttctattcctgcacaaacatcatgaccaagaagcaagttggggaggaaggggtttattcggcttacatttccatactgctgttgatcaccaaaggatgcaggactggaactcaagcaggtcagaaagcaggagctgatgcagaggccatgcagggatgttctttactggcttgcttcccctggcttgctcagcctgctctcttataaaacccaagactaccagcccagagatggtcccacccacaaggggcctttcccccttgatcacgaattgagaaaatgccttacagttggatctcatggaggcatttcctcaactgaagctcctttctctctgataactccagctgtgtcaagttgacacaaaactagccagtacaagcagcctccattgtgaccatggctcactgagtgtcacttcacaccaagcgccatgttgttttaagaactgggtctccattatcacatgaagtccacataaaatcttttggaagtgttctcaagtcacaggactttggaactccataataggaagttgatgaatatgaagatagaaggccagaatttttttcaaaagcccatggatataaactaatatgaaagggattgtgtaacattcctagggagatacaaagaagacccccgaatggcttgcccactcttggtctcccagtagaagctatccattgatccagtctagtgataagagagccccaactatcaacacatctcacatcaccataggtttatgcactgaaattagaagtgcacttaatacagctaacgtaggccattgtcattcagcctgtcccaccttaagcatgatcaggtaactcccaggagtatttgtactagactatagctgggcaaaatcgtctaccaccaagcttgttttataataaagactcatatacacacagagatgtgtatttgatgagatgtaaaacacaatatccaaataatacctgcaatatagtatgctggaggttgttggttgtccatggtcacagtcagatggctaactggggctcagtgctgtcacttggcattgctagaaagcatcatcacatactagtccaggctagcatcagaggctagtccagggaaacataaaaactcagaattttagatatgatttctacagagtactctcacaccatcataaagttgaaaagttgtaaattaatttgagctacaggtacagggactgtcattatagagtatcttcagcaagtatttttcaaggttaaaaaattaaattatatgtatatgtgtatttgagtatttggcttatgcatgtggatgtagtgtcctcagagttcagagcagggcactggatcccctggaactggagttacacatggttttgagctgcctgatatacttgctgggattggagttctttcccaaaagtaatatgctcttgtaactactgaatcatctctccagacctgtcttcacaattttaaaaattgataagagaaatagtgattcaatcatcacagaattattagctcagattactcttggactggttcttggctttaggatgatatgttttaaatgaatctctttaagtataaaaatatgtatttgaaatccatggacttgccaatacttatcctcagctactttctggaatgctgcaaagctattctagaaaaggaaaagagtgtgtacgggaaagtttgtaattaggtagggaatttcagaagcacgccaatgtacaggatctagtcattgttaaggacacagatttgtgttctatgtctgtcttcgagggaggtccaaagctaaaagcaaagcatctttttaaaaggacccaggtttagtccctctttaagcctttaagattaagaactgtaagtccctgatggggagaaaggggttggctggacacctgtgtaggaaaaagagcaaactacacagttgctgcaggctaatagatctaacctgtaaaactgattaggcccaacatggccaactgggatgatgcctaagagtcctttactaaagggcctcggggtcctttatcaaggtatcaccaactgtgcacttgcccaacatggacaaggtcctccgttcaatactaagcaccagaaacaaatgaataaaataaaatatcagtaatatctgatatgtagaattggtaataaacataaagacaagacattccatgtgctgtagcactatgtgaggtctaagtgtaaattatttgtaaatgcatcttgcactgtgacaaatgtgggaaatcacatctaaggacagaaagtggcagagaaccccctcccgttcctgccattccttgcttttctctaccttaattatcaatgaatgatctttaagtttgtctatgaaaccagtgatctaaaatcccaaggatccacccacatcttgagaaaacaccacccacccttgtgtctgtggtactgtcattgcatctttaaaataaaggccaacttagttttataaaaaaaatgaatgaaatgtaacaggatacttttttacagcaatattcaacttgtcatctataaagacttagtgctagacgtaacacagtatataataatggtgttttagccatatacataagacaatttactaccatgcacttggagtcatgatgcattggggaatatccatatgaagatagaaaagctgcccactgagcccccattttattttaaatagggaaattctgaagctgtgtaaggttataaatttctccccaagccaaatggttagtggttagtaaagttggaacttgtacctgatttttcacaggctaattcttccacagattgcttctgtaaaccaatcctatgttttaaatactatctgggacaggtatgggataatgaccaaactgtaccaatgtttgcatgatagcttctgattgtgctactatttatttatttatttatttatttatttattttttaagatcaacaatattactctgacactgttttcgctaggaggaaaaagtactgatgtgtcactgagcattgctgtatttatttttaaatggaagctaaaattctgatatttaacagattttcttgtttggtttgaacaaccttgagcaggaaaacatggttgaacacgttagtttgttttctgtctctcttttctcgtgcaagattctcaagttattgcaaagggcatcaggtacacatggtgttgggtcaatatattcagacaactttttgaaaaaaaaattaaaaattttaatatagggtaagacaaagcagactatgaccatgtgaaagtcaatgcatttaaggaagaaactcagggctggcaagatggcttagcaggtaaaggcatttgctgttagtcctgatgacctgggttggatctctagagctcacatggtggaaggagagaaacactgcctgaaagctgtcttttatcctcaacaagaatgctggcatgttctctcccacaagaatgagtgaatgagtgagtgaatgagtgaaaagagagagagataaaatgatagatagatagatagatagatagatagatagatagatagatagataggcagacagatagacagatagatggatagatgatagacgaatgactggaaaccagtgccatctgacctctgaattaggagctttgccaaagctcccctcgagtctgcacgtttctgtgaatgggtctcgggaacaccatgtgggtagcgtttaagcatcctgctatttttcatacccagcatggaagatgcattatgtatgctttatttttaggatgctgttttattgccatggagctgtcatactgaattaaggtaggctagttccaagaattctgtgcagcgagctgcttcgatgacaaactacaggcaccccacaaacctccatttaaattcattgtggatcccaagtcgctcactgtttcccaacttgcattgcctcttcttattacagagcaggagaaatatattgtgtgcttgctttctgtcctttcaactttcccgaggaaaccttgggagcccgagctgctggtgttatctgccagggtggaaagatggcagcgttgcttttactgttgtttcaggggtcaggtagggattgaatccattggcttggagttctggcaatgcctccccaatttgaaacacacactggttctgattcctacaaacccttggcacgtctgcaagctttcttaaaatatttatttaggagtgcacaatcatggtttattgttgaaatttctgctcaaaagcacattctgttctttatcagatgagccccagggctatttctttagcaatcaaactgagctggccagcttaatacttgcattcatttggggacaaaattgtactgagcgtccctcccaagcatcactggctggctgcagtgtccccttgtttgcccactacataccttcacagatacactggagacctggcaaccttctgctatgcatctggagtgtcttccttgatctcacagtgggctaggacaggagcaacaatgagtggttgttatggtattcacactgtaaacctgtgcctcaactccatgcaaatctactcctctgttaggactatatttatctgtattcctttaacagatgtttactgatcacccatgttttactggacacccttccagtccttggggctacatccctgtataacatagcccaggggagctatccttgtggacctgacatcactcagtcttgtgagagtgactcttactgccattaattgcaggttttaagcaacatccccctgacctcatggccattaccctgctctctctggactgatgtgttgtagctctgggttggtggaaggaatgcacaggctcagtaggaccagacaacctttccttccttagttaagggtcaatgcttatgacttcagcactatttgcctgtaatgagctccatctattggcactgaatttgtctgtgaaggactgtcccagaactggggcagggaataggacttccctatttaatagccattcaattcaaatagcagtgtagctgagggtgaatactggcactatctactgcctgggtttgattccagatccaataacttactgatctttattttttatgagcataataatgatgatctgaatatatatacatttataataatatttagcctggccttgtcactaaaattatctctagatattctcaaatatttataatagggcccactgcatacttataataaatgtaaccttttattttcatctagtttctaagctgatttagcatcctgcagtttgctttttagattgtcatagtttctctaactttacttgagttaagtaaatgggcacccacaattaattcaaggcgagtcctgtagctggctatggctgataccttttatttatttatttatttatttatttatttatttaaaaaatttttggaactgagagcgctttccattcactatctcatgtgtatgtataagagtatcatacacatgattcccttgtggtactgattccctgtgaagaaactgaagcttaaaagttaacacaggtttccggatgctgcatagagcagctgatacagatgtgagctgggagacgtcagtagcctgatccttcatcatcctgccttgctgccttggcgatcagtcatgccacaggagggcctccagtggttgtatccccattcctcagccatccagattgtaacctgctttcagcagtctaactgtcctgtctctcctgaggatggccccatgctttcccagtactagtctcatatcaatgtactggtgtcagtaggtgtgcgtgtatgcgtgagggtttccacccctcctttcttgttccagagtcctgtagcatcacggatgcgcgagagtcaagcgctagttggcacagaaagctttgcccgtttcccagctccttttctcaagtttctccctaatccttctcattcattttcagggggatctttggaatcgaggattcctggggtctcacagcagcggcatttctgttctgagtccattagccatgtcttagaacacacgagttatacaaggacattgggggattacgaaacaaatcattcatgtgttccagttgtttttaggttcatttagtttgtgtgatgtgtgtgtgtctcagaggacgacttccagcggttgtttctctttcacaatgtgatccaaggctcaaactcaggtcatctggtgtgcactttaacccatttagccatcttgctggtccagaacggtctcttagaagtcactgtgggtagagcaggagctgggatcggtgtggaaaggcagacagtctcaaaggcttgtgaaggcagcctgtcctcaggaaaatgcgggtagttttgaactggagattggggctggaggaatgaatgaagcgggacaagtttgccatagatggacagtatgtcctttttcctgtgaggaccctgagctttgtcttcaacattcgggggatggggagttactgagggatttagggaagtgaatgatatgattgggcttacattacaaggctgccagaaactcatgactcctttaaccgcatgaaccccaacactccccagactaggttatgtaaaggcaaggagaactttacctcccaaatatggttttttgaatctttgtagagcctggcacccttaccatagccccatcactttgggaagccaatttgatttctgtggcgctttttctgtttttttttttttttttttttgagacaggtctctaaaaccctgtctgtcctggaactcactatgtagaccaggttggcctcaaactcaagagatccacctgcctctgcctgctgagtgctggcatattggcatgtgccaccacacccagcactgattcctgcattttaaaataaacaccaagacaagaagaatctagtttgcttgggcaagtcatgttggacaagtcacatggctttcttccctgttcccaggctgcacactcccctgagcagttaatcagcaatgaaacactgggacgaactgagctctgttcaacccagagaatatttgaatacacaaacagacttggttttttgttctttgttttttccttgcagaagtggcctaaattacctagaaatctaatgcctctttaattgtagttttagttgataattctgtatacttttgggttatcattagatatataatatagatacataatatataattgataaatactcttaatgtggcatggtaggctaattaaacctatcacttcagacacttggtatttcttaataataaaaacattttagctgttcttttaaagctagtttgagacacacgatgcattttgattttggtcaccactctgtgcaatagatcatgactttttaaaagcgttctctatctctctcacacatgcatgcgcatggcagtgttctcacccctatgctccagatgccttgtgccttcctctgttgctttccatggcgctcttctgagacagtgtggagcctggtgctcattgtcttgggtagactagctgggtctacctaaccctgcccccacctctaaccccactcacagcactaaagctggaggcacatgaggtggccacacccagaattcaggtccttaggcttgtgcagcaagcgccttatcccctgagccatctcccctgtcacgagatcattgaatcttctggtcccagctaactgagacttggcattctttttgtcatcatatgcccccaagtcgtctagctattcttcctagactcaagcaacaaatgtttgttctaagagttcaggtattttagtgtctacgtatgggattgtgtagcatctgtctttgtctttctgtcttgctttgctcaggcctcctgtttcttcatgatgtcctgtgtgccagcatttctggttcagactgaataggactccctcgtgccatcatgcgggttgtctccactgcttggctgtggtgaagcatgcctcagtaaccatgtgagcgtagacttctctgtgcagttctggtttcagttccctggagagcatctaggagttgggtgataagagttgtatattttctttcattactttaaggaccttgcaaacagtttcccacaatgctagattaatttcccttttcaccaacagtgtctgaagtttctcctttctccaggattttgccaggagatttttttttcttttttggatttttcaagacagggtttctctgtgtagccctggctatcctggaactcactctgtagaccaggctggcctcgaactcagaaatctgtctgcctctgcctcccaagtgctgggattaaaggcgtgagccaccactgcctgacataatagtcattctaatagatgtatagtgatgtcattctgttcttcaatttacatataaatctatttccaagacaaatcctgaactccacctcttggttagttttatagcatctacacatatggaaactacataatcttgtttctaccctttttccttcaaaataaacaattacgcaaactttataaaaccttatgaagatttgttcccttgttagacagggaacattacacattcctttttgggcttccctcacacatgctagcttgtcacaagcttcaagctgagagatctcacctgcctggtcccttcagtcaaactgtgtacatataagtaacattatacagatggagcaggttatatataggttgtttaggaatgtatttgtacatacataaatccgtgcaataacaattaatgaaaaacagagtccataaatttgaagaagagagggaggggtatatagtagagtttagagggaggaaagagaagggaaaatgtaattatattgtaatctcaaatataaaattaaaaaatagaaataagtggaaaaattgtacacacacacacacacacacacacgcacgtaacctgagagtaagaattagagagagagacagagagagagacagaaagacacagagatacacagagagacacagaaaaacagagacacacagttagaaagagggacagacagagagacacagaaagacagagggacagacacacacagagagtcaaagaaacacagagagatatggagacagagagacagaaagggacagagagaaagggagagacagagacagagagagatggaaagaaagggagagacatagttgttgagagagagagagagagagagagagagagagttgggggagagggagacacagatagagattgtttgtagtactcttgggaatgccaggcaaaagacctactagtatgctcaagcctcattcctggctatattgaaataaggtctctttcaagagctcaggctaacttttaaccagtaatatcaactagactaccatgaactcaaaatgcccttgcctcaatttctgtatgttcaaatggggtgggcaccacatccagtctactacctttgaaaagatttattttcaagttacttttgtttatgtgtactcttgaatacatatgtgtgtgtgacacctgtgagcgggtacccttggaggccagaagagataagatccttgaaaactggagttgtaagagttttcgagctgccagatgtgggtgacaggaactgggctcccattctccaaaagagcagcaagaactaaatgattgagccatctttccagctcatacatttatgtacacacacacacactccaaatcctgcttttcgagacactggagaataatgaagttagtaggacttaacacgtttgtgtacctagacactttgtacaaggccttggagcaatatccatggacaccttattgcttttagcagtggacaatctgctgtagcataaggctttctgttggtgacttgttgatgcttgtgacggagccccatggaatttatttcctgcaatgaagatgctccaccggttttgactgacccatgctttgttttcaaggttctgtggaattgtgttttgtgaaaggcccgatgctgaactcttacttcctttcagtctcattcacaaggagccttggaactcagcccattcgatagaaaggacttttgattcgcagctcagaacactttttgcttatttttgtctggtgataaatacgggcagacattcacactccaccagcatgcttggcctgcccctatggtgtagcaaaaccagtcagcccttaaagggaagggcatttaattcatgtagacaaaggagattgtgtaaagcatacattcttggttaattttcatctccatcttcccccaaagaatgtcttctttgtgctgttgagtcaaaagtgactaaagagaacatcaaaattccgaggagatattcagacattggaagagaggaggttttactggcaagtctcatttttaagacagctgtgtaacctttaattcacacggacatcacacatctgttaaaggctgcttcccaccactcttgacagttagaattttatctcttcgccattaagatttctccagagagcacagcactgtatcatcttgacaaatctgaatggaaggagatgaacaccgctcatttcaaaaacccttcagggtgagtgcgtttaaccaggctcctgtttgcagagaccgttttcccatcatcccttccgatctatcaatgctcctttactcctcttaaaagcaggattttatataatgtgggattctcctctcagtggcacttactgagctgggatctgcgtttacaccgacagatattctcacccattggctcacacactcttggctctaatgggaagatgaacagcaggcgaggaaaagcaagaggcctgtgatcctccactcaccaaccagggagcctcagatcactggctttctctgttctctgggaatccctttccctaaaaagcagggaagaataagaatgtctttatgttttgctggggaaacatggacggccatggagaataatttattgtgcctatttgcttaatcacctttggcagtttgagaaatgatttattagctatcaggatagagagtgtatccaatgactgtgtgtgtgcctgtaatctcagtatccatgaagcagagatgggaggaatgaagaaggtacaggtccagctctggctacagcaggaagtctgcagctgggtgatgggaagaaaccatgagctgtggtgctgcacacttttaatcttagcatctaggaggcaggagcaggtgatctctgagtttgaggccagcctggtctacacagcaaattccaggtcaaccttggctatatagtatgaccatgtttcaaaccaaccaaccaaccaaccaaccaaccaaccaaccaaccaaccaagcaaccaaccaacaacaggaaaaaccacaaaaaccatcaaagaatttgatgacttatagaagagattgataaattcgtgggcatacagcttgtggcaaagatggcccagtacctattttgctttcataaactgatgtctgcaattttacatggctgaaaaataataaaaaggttgacaatattcctatgacaattgaaaatcatatggaatcagactttagtatttacaagaaaaaagctctgttgacttaggcatgaccagttgtccctttacagtgtgccactgtgccactgagccaagcatatagctgaatggctgtggtggtgaccacatgatggcacaggcccaaatgtttactcactgctatttgcatagtatgcagaccactgggctacattactgcagatttactgcataattacatcagtgctactcaaatatttaactgtagaataaacatccatactataatatttaatgatacaattatgagaatccacaaacttctattttttcctttgtgtaatttttgcttctttatcctgtgaaaactttatgcttcctgagagcaaaaagttggcacctacttgtttacaatttagctttaggctccaaaacactacctggcatatagcagttgctcagtaagcaacaatggttgggtaaaggcttatgttttataagactgttggaggtgcatgtgtagaaacagctgctataaaaatcatccttaattatgcatttatgctaaacactaggatgaggggttttatttatttgctttatttttttcttgcatttttatacggcaacataaaaattttacctattagttacaggcatacaccgtataatgtacaaatgagggtaaacctatctaacatgctggtcttacaacagtggggtggctacaggtaacaattatatgttaaatatgctcaaaaaccttgaggaagggaagtctgaatgtttgcaccaggtagaggtgataaaagtttgagaaagaaatttttctttatacacagtcctatttaataatcgtggagtctgtttatgaagatacatgatcagccctgtgacatggaggaggaagaggcaggcaggacttgtcacttgtttaatgtcactagacaaggaagtcagattagagagcaagaggtctgttgggtcccatagtctaagtctcagtcatgagttaaccatgttctcttcctaaaaatttgaagctatttatttattcaagtgagagtgaagagggcaggaaaacctgagaaaacaaaacaaccatttgccgtggacagcagacaattgggtttttcttctcatatgttctcatgcagagtgttcttcattgcctaaaatgaggagacttctttttatttaattttatagtaaggcatggatgctcttaaatatgtggagagaagcaagaagatttctctgacttctgtagatcacttcttgctcctcctggccattgggttgtacaggaaacagcttcctgcctgttcttgtagtgactgtcctgtggacatgcagtatcaggctttagttacctttgaacacttcctcgctctgagatgagaagtgctgttggtgagtggccgtgtccaggatactggctcacagcctctcacagttcagttgtcccatgtgcttgtctcagaaagttgcatgatattttctattcatatttgaccacactggcccagctcatcttcctcatatgatagacagatcgtacacaagtttattctttctctttctcctttttaaaatcagcacagtatttgggatatacaagattgtctagctcttctgttttagaattgaattaggtctcaggagcctcaaccacttagtaaagaaatgaggaggaggaggaaagaaacagtaactgatgatcttttgggtcagcttgcgggtctttctttctcttaactgtgtgtcattgactgtgatgtacctactgtgtataaagcaaagaccttccaaatgctctacccgacactatcaatgagacgtcggaggagtttccttcgagacaggctggagtggggggcaattagaatggttgaattaatgtgtttaaaccgttggtgtgccaccaacttccgaatgggtccagcagctgtttcctgcagataagagcactacaagattcaagcaaggggggttgagtttctagctaggtgaggaaagttgtagatttcaaacatcccaggctgtttcaaagggctttccgaaattcctggcatgtctggacactcccatcagaattcctgagggctcttctgttcaggcttgttcagaatgagttaagggggctgccttcctagatgcttgtaattgagttgttttcttcaagagcactgtgctgacttttgaatcataagtaaccctggccataaccatctctgggactttgcttggatgaaatgggggcttgcaaatgacagttctggttttaagcctgaactgttgttcaatagactccatcgaggtctttcctgttgatgaggattccacagggatgtattatactttattcagctgagcagtgaaatggcgtttctatccagtgactgagatttaaacaactttagtgacatttaaaaaaaatatcatctatgcacatgcagttgaagaagtgacatttgcttaaagacaccttgtgaggctatgtgtgaatgtgtgaccaccttcccaagagcactgctgtgctcacactcttctatcagaagagaaaaacagaaaccaaagcagtctttttcctgctttccttctttggtgactccagaaattgatgcgaagcatccattttctcttttgaatctgggacttctaaaaattctccccacccctggcatgctgatgtagcctcagaaaatcagacagctgttattacaaacagagaccgctctgctcagaccttgaatagacaattataaatgtctggattctttcctttcttgtggcggctgcttttttagatgtggagtaaaaccacactaaaccagaggatgcttgagtagtagttaggagcctgttcttgccacatccataaatcttgttaaattttcttttactgtctacagtaactttccacttcataagacttataactgaccaggagtgtcatttatataaaagtcttaaaacttgtgaagacacagggaccttggaatttggttacaaaatgtcccacgcccgacaggtgagagaggacgtgaattagtgagtgatctgcccaaggacatttgctattcaatgcagcagcatgctgagtgaactatttgctttctgattctgtagATGGCCGACCTCGCCCTATCATTCTCTGGGACTCATCTCTAGCATCTGCAAGCAATGATAGCCATTCCTCTGTTAAGATCACCTGGGGAACTTATCAGCGGTTGCTAAAACAGAAGTGCTGGCTGAATGGCCGGGTTCCCAGACCTGAGTGGGACTGCACTGAAATCCATCACCACGAGTGGTCCAAGATGGCTCTCTTTGATTTTTTGTTACAGgtaagtttatccaatctcctgtggcttcctaagacttgttgtaaggcctcaaaggaaacttcagcatctggagtgtctacaaggttgtagttttaagttaccatattgctaaattgttattgggagagaatttagaactgaaaagtcttagaacatatataaaaacatcctccttttttgttagtatgtgtgtttgactggaaagaaggaaacagacaggagtggaaacagaatcctccgaggttataagtccagtctaatgtacatgaccctctgtttcaaaaacaaaacaaaacaaaaaatgtagagaaaacactagcttagtcaccgtctaaggaatgaactgttgacctagagaatggcctttggtgttagtgatgcagagttgatagtgaagactaagccagtgggcaggccatttagtggagcagagaggcagacaacagtcacctggtattgttaccttgaacaacgtttgagttcagttctaaggtatagacaggttatgtgttatgtatgtattatctcatttgtaagcttaatcaatacaggaaggctgtgaaataagccccctttatattgcatataggggaaccgaggcatggaaagtatatgtattttgacagcttccttgcaagctgacaaatgagcccactgcagaatgactagtgctagtaaagtcaggaaatccttgggtctgacacatgtgaactgcacacgtaggacagagccactggtatccacttcacacttctttgcatctctagttgcattgggggtgatacagcagcgttctggagaatgcttctgatggtgtctttgtctctgacatggaaccctaacctcagaatctccagtcttcctattggctgctagcaaacctgatgaatatttgccttagaaggatatgtgattttagtattttggtaaggatgaaaataacccctacagagttaagatacatttgttaaccacgttaacaagtgtaaccattagtgtcccacaggacttgaaggacagctccatgacagagtgcctgtcttcgatgggtgagaacctgagtatatcctcactactacacaggcaaaaccaaacaagacaaaacacaaaaccgaagagcaagcttggtgtgctgtgcagaaacgcccatggagaactatgtttcaacacagaatgatctagaagcttgcagctgatagacataaaaagttaccgatagcaaataaagggcaaatctctatcttgattatcttgcgttaagtattttaaatctgaaaccctaacgtaaatttcattctgacccaagcttcatttattattcaactaaggagaacacatacgctgcacgcgcgcgcgcgcacacacacacacacacacacacacacacacacaccctatgatcattatattataaaagtaatataaagtaattatgcccactatcacactccaaagttttttggtttttgtttccttctggaagtgtaatggttaggaaaatatagtatatgaaataaaaggcggattcatatcagaattggtggcaaaatattagtttcaagtgttctgaggtcgaaagagggggaacacgtgcctcagaatagcaaagagagaggatctgaatagaagtttagatgtaaacagaggaggctgtataggaggcctgagcaggacaggggtgtgatggcatttctcggcatttaatcatctgaaagaggccattcaaaacagagtctttgtttaagcaagtactgggccttcctgctttggggcataggaagtggcaaaaaggaaggactccccttacacagagtatgtgttgactgtgttgctttcctactgtttgttgtcctaactgtcagaacaaagttcagccgatgcagcttagcttctgagagcactggcagcttttacccatgcggggacagtgtctgttgcctggaggatgaacgtgagcacgtgaaagcatcactgtgaatttgaaacgggcacaaatattccatgtagcttgaaataataatacggtcaacctgccactcacagaacacttcctttgtgtatttgtttctaggcacttttgtactgagcactaagatagtaatttaggaactgaggatggttgttatctatactttagagatgaggaagctgaagcaagcataagtttgctaatcttgcctgagtcacgtgttcactagttcctggagtcctacagaagttctgttttaaacatcaagccttcttgattcttgaagggaaaaactgtaccttcatctcttagacagaaaagagtaccatctccagtcactgttccaagagaaaaatctaggagccagatgtgagcttctgtgagggccatgtgggtagtgaccaacatcttgatctctcttgatttgctttcttgttggaatcattcattggctcttgtcttaactcaaggttcggtcctttctcacttaggtgcccccttttagccccttccaactgaatgaaccaagctcacttcaggcagaagttggttatctgcggggtgtggctctctctgcttctgtagtctatgcagttgcttcctctgtttgtggttggaaggttttcctccttgataattcacgaggaagaaatctgggcaaggatttaccacaacttgctcaaactgtaatatcaagtggaagctcctaactctggtttaaaagctttgtataaaactcaagaataccatttattaatggttaatttaactaatatttgcaaagacagagatatgcagagataatctcttgtgtgctttgtggaaacatcacctatcaataaatcttatagccaataagccaaggcaggattaaaaggttgggcatctggcacgaagagagagagagagagagagagagagagagagagagagactctgtgagattgtcagagggcaagattccctgccctgactcagagggagccagacatatgatactgaggagagctaagtagccacatggcagacatagaatagtataaatgggttaaatatgttgtgagctagtgggaacaagcctagcttatggcctagacatttttaaataaataatgagctgttgtgtttttatttgggaactggggcatgagtggataagcccacagctacatatacatatatacatacacatacacatatgtaaatgacatctgttgggggaagttacagttttctttacttttcattatgtctaacagtgagccggcgagaggctaatttccattagatagtgcatcattttaccattttatatgtcaggttggataggtcctccctcttctccactgtgcaaagcagaaggcaacgtgatgtttctgccaatcaggtgaagggtgatgaggtcttatttgcatttttcagttttacattatatgtgagactgagaatattatatattcaggtattttgttgatttcagtaaatctcttgtttaaactattgacattttataactttccttattgactagaaactttgtatattatgaaaaggagcccttattcatgtctgcagcagtcagctttctgtgatataaacaaggagccgagagaacaacttatgaagaaaaaagacttatggccctcagcttttattgattcagtctgtgattggtcagtcccactgctttgggcctatgataaggtggtagactgtagcagaagtgtgtggtggagcaaacctgcttctcttgtggacagttaatagaagagaaacaacagagggggccagcctgccccaaactcatttatgtttcctcaggagagatgaacgaacctttgtcacctgtgatatagcaaagaaattatttatccaaatccagcttggtaagccaatgtgtttactgagcttataggtaaaaagggggtgggtggtcactcacaatggtgacaaaactgatacatcaccaaagaatgccgccccttcatgggtaaagtctgtgcaagctgcattatgaaggtcagctcagttaagtgtcacctcttatgcattctagtacctcccaagatcaggtgaagcctggggacacatgttggttatgacagtgttgtttgtcttcctagggagacatgaacaaattctgttcactctatttagggcatcaatgacagattgaagaatcagttcacccatctaactttacaaaccagtgagttccctggggttactacagatgcatagacgaagtattaaagaaacacgtgtgactcaaaaacatttgtatcactgaaaagcccagcccagcatgggttaggattaatggaagctgcatgcttggagctctctgtggggcttgtaggcagttccatccacaagagtctcttctttctctagagattgtttactgtttacatgacctctaggagaggccttgtgactcctatcctgagtctcttgggtctcattagcttccccatcctttcccactccccacaggagtgaatgttacaattcagaggacgtatttgcttaataatgtgctccttcatttccttcagctctaacacactttctttcacattccatggtattccctgggctttggtgggggtgatatagacatgttggaaatttcttccatttatggctgaacattgagtccttatgcacagaaagagtcacttgtttgcagcaggtagaccaggcataagtcatggtatctatcactcatagcaacaaaagaagttttcctcctgggtcaaacctgatagcagcagtaatctgtgggtataaacacaaatacatagaaggcaatttgacaggcgtgctatattcttgaactaaacaacagcacaggggcctatcagctctccagccacagatctttgccttagtttgttaccaatgtgagatctctttacttaaatcaaatcagagagcagctgattgaacctttaacagttatgccacattttgcatcacatgagggtagtgtagtatgtagagtccatatatgagcaggggttctaatggcagtttgctctgaatcacttacataggacttcccagaactagagagccaggcaatatgggggggggggggatctgtcttagttccagcatgaattttcaaaacgtgaaagtcttcatcagcagggccttactccccaggaatcttctctgaaaggagactgcagaacattttttataggatgggaacagaaagcaagtgggtttgggggtgggctgttgaaatgaccgatcacattttgacacaagggattaagcaaggaagttaacgttgatgactgtaccttatccaggtcacctgatttcagggtctttgagtcaggttccctcctggactctgatctggaattttagaatgataagggaacaaagagcaagttgcacatagtcaattaagtcaagacaaacaacacttttatgacgtgtgtaccttactttagataacggataacagtatcttccctcttgacttcctttactggttaacagacaaacatgaaacatctgaagaagcaagataggagctgggttcccggacttgggaatacaaactcagttttgatcctatcagcaaggtggaattcattcctgagatggctgaatttaggaaactacctcctgatacctagcaactagccaacagtttttgtgtctaagccatacttatatgtaactgccaaattctcatagcttcatatcctgcagtgtctcagttgactaattttctttatggtctgtgggcttgtctatgagggattgtcttgatcattaatggatgtaaggtggtcctgagctcagaaaagtagtcaagtataagcctgagagtgagccacagggcgagccgacaaacagcatttctctgtagtgcttgcagtaagttactgcctggacttttcccagtgatggcctgtaactgggaaaggtaagatgatacataccctttcctcaactaagttgcttttggtcagagtgtctatcatagcaaccgagaattggaatagtaacttattcctggcatcaaggttttagtttaataacctatggattctgagtggcctttcccactcagaatcttcaacatctgttttcacttttcttttagatgtgtcttcaaatttgtaacatattcaagacactcaagggcattatgcaatgaaacctttttatagagggcaagatgtcttaaggcttgccactgtcattgagcaagtgccaattggtctttggatttagcagctagacttatacttttcaaaagtaggtagatcctttagggaagcattaaaagatcttacaacttgtatcaattgttttataaacagagtaaagttgagtagagcagaatggatggatggtaggcatggctatatttagtcttctttaatccatgaattcttcataagctgtcttgcttcctcatctggggcactgccgtgtggccgctgtacttctctccgtgttcaatggtttccgctgggctgctgtgcactgcttggctcacctgggttatggctgcaccctcacctgctgctcaaggcagggccatggctgttatcaatctgtcgtctatatttgctgctgctgaaggaatcgtaggctgggttgtagactcagttagggtttcttttgttgtgaagagacactgtgaccaaggcaattcttataaaggacaacatttaattgaggctggattacaggttcagaggttcagtccattatcataaaggcaggaagcatggcagcatccaggcaggcatggcactggagtagctgagagttctacatctagttctaaaggaagccaaaagcaggctggcttccaagaagctaggaggaaggtctcaaagcctacccattcagtggcacacttcctccaacaaggccacaccccctaatagtcccattccctgtgccaaacacattcaaaccacaatagtgctacaatttccacccccagtataatttctcatggggagaaatgtactcagaatgctggggaggcaataattgcctacttctaagacaatctcttttgactttagcactctgtcttccattctgcctcacatgcctttggtgaactgctgctttggccttaaagctttcccaaggttccctccacagcatgtggcttctgttaaaatttacctgaggaactctggcttttcacagatctcatcacttccgatattggttgtcctggagacgcccatttgtgtaattcccagtttaaattttaagtcattcagatctactagagcatcttctacctcatcaagattgtgcctcacccgtggctcagtaaagtagcagagccccttgggaattaatttctttcttagctcttcagcaaacccaaacccattaggcttggtgaagaagcactgaatgtcgtctctctcactcccggtttccttagtaacaatatttttcctgtcttgtcttctagtccctgatattcatggggacccatctagctataaccatgtgttcgagccagttcactgtattgtctcaaggatgtgtgagtagtgactcagtgtcttcatgcctttggcccccagactggtgccattcattctcatatcccatgacctcataagccttataagccaggttatgagggcttcttttatttcttgtttaaatgatgcttttcacaactcgagcattgcagatatagaatttcctcatagttgtggtttcttgtataattccctagtaatgctcccttctgtgtgcatgctaagtcgggattttcctcttcctctgtattaaaaagttagcctgatactgagggacatcatacaccacttctcccttgctctctccctccacattgattgattctactttggaggtttttagatctcagaactaggtgtttaacaagctactaatttttattctctttctatttgtgtctgtaagaaatggcaaggtaacacttctttctcatcctccatttttttcatattgtcttccaagttggaggctaatttaaaggacaacacagacaagcgcttttcttataagtctttctttgactgggcagattgctaagcctcagttgcatgttctattgccttgccccaagaccatggaacaccacaaccgcttatgatcctaaaccatatgtgtgtccttcagagactgtgatatattctctagtctatccatcaacttgggtttcttgtactcacacagtacatatgtctcagtcttggaggcacatccctctgtgccacatagagaaagagagtcaccttgagttcccccaagggtgctctaccctcatatggctcagccttggctgtggttgaggagctagtccctagtatgtggtgggagaaaagggcctgtggtgaaggttgcaagtggatgacacacgtaacactgagcatggacttagggttaaaattgggagctgagaacactagggacaagacacagagaaacttgctgtggggtgtgagtcggccaagtgggccagataaaaggaagaaaaaggctcttggccagatataatgagctggtgcccacttcctgaagcttttgagaaacaaaggtaagcctctattgccttttcatatcctcttgctttgaaatgcagctaacctaaactgaaactgagcatggcttctctcataagagccttctacctaagagattgctccagctgatcccgttgacaagtggttaaatataaagttgtgacagagttaacttggctatgataaagctccaagttgatcatgtaaatgtgagaacaaagagaacttactacattaacagtatatgagacattgcaatgtcagaggtaccaacagcagccagtgattaagttagcagtcaaattagtatctgtcagtgaaattcagagatctcagagaggggctctaaccacacctacctggattgtttagtacatgtttagatcatttttaggctcattatcacctccatggttgacaaagaaaacttgttagagtatgtggttgctttattgtgttggaccaatatagcccagagacccaatcaatctcactgtaattatcttgtcattagtccagtttttaccatacacctataaaaaccccagacaaggaaggtttttgacatcttttcttctcttggaaatccttcccacttttgagagtttctctcactatccctaaatttctcattccc	ATGACCTGTCCAGACAAGCCGGGGCAGCTCGTAAACTGGTTTGTCTGCTCTCTGTGCGCCCCACGAGTGTGTAAACTTTGGAGTAGTCGGCGTCCCAGGACCAGACGGAACCTCCTGCTGGGCACTGCCTGTGCCATCTACCTGGGCTTTCTGGTGAGCCAGGTGGGCAGAGGTTCCTTTCAGCATGGGCAGGCGACTGACAGGGGACCACCCAACGGTCACGACATCTTCAAGGTACCCTTCTCTGAGATTCCCCTGGATGGTACCCTGGCCCCTCCAGAGTTGCAGGGCAATGGAAGCACTTTGCAGCCCAACGTGGTGTACATTACTCTACGCTCCAAGCGCAGCAAGCCTGCGAATATCCGTGGCACGGTGAAACCCAAGCGCAGGAAGAAGTATGCGGTGGCATCTGCAGCCCCTGATCAGGAGGTGCTGGTTAGACCATCCCTTATACAGCAGGAAGCTGCACGGGCAGCAGATGCTGAAGTACCTGGCTATGTTCAGGGTTACCTAACCAAGGTTGGTGAACGACCCTGGAGGGTGCTGCGTGGTCCTGGAGTCAGAACTAGAGGTTCAAACTTGCAGCAGCCTAGGGCCCGAGAGAGCAACATTAGGATTTATAGCGAGAGCGCCCCCTCATGGCTGAGCAAAGAAGACATCCGCAGAATGCGCCTCCTGGCTGATAGTGAGGTGGCTAGCATCCTACCTATCTCTAAGAGTGGTACCCGCTTGCTGGTGTTGGAAGGGAGCACCTCAGGCTCTGTGCCTGGCTGCGGGCCTAGCCCCTGTGGGCTTCTCAAGCAGCCGCTGGACATGAGTGAAGTGTTCGCCTTCCACCTGGACAGGATCCTGGGTCTCAACAGGACCCTGCCATCTGTGAGCAGGAAATTAGAGTTCATCCAAGATGGCCGACCTCGCCCTATCATTCTCTGGGACTCATCTCTAGCATCTGCAAGCAATGATAGCCATTCCTCTGTTAAGATCACCTGGGGAACTTATCAGCGGTTGCTAAAACAGAAGTGCTGGCTGAATGGCCGGGTTCCCAGACCTGAGTGGGACTGCACTGAAATCCATCACCACGAGTGGTCCAAGATGGCTCTCTTTGATTTTTTGTTACAGATTTATAATCGCTTGGATACAAATTGCTGCGGATTCCGACCTCGAAAGGAAGATGCCTGTATACAGAATGGACTGCGGTCGAACTGTGAGGACCAAACTTCTGTGACGTTAGCACACATTATCCAGAGAAAGAATGACCCAAGGCATTTGGTCTTCATAAACAATAAGGGCTTCTTTGATAGAAGCGAAGATAACTTAAACTTTAAGTTGTTAGAAGGCATCCGAGAGTTTCCTGAATCTGCAGTTTCTGTTTTGAAGAGCCAACACTTAAGACAGAAGCTCCTTCAGTCTCTGTTCCTTGATCAGGTTTATTGGGAAAGTCAAGGAGGCAGGCAAGGCATCGAGAAGCTTATCGACGTGATAGAGCGGAGAGCCAGAATCCTTATCACCTACATCAACGCACACGGGGCTAGAGTATTACCTATGAATGAA	Pass
11693	Q3UPR0	SHSA3_MOUSE	10090	MGALLAFCLLVGLLRWGPAGAQQPGEYCHGWVDAQGNYHEGFQCPEDFDTQDATICCGSCALRYCCAAADARLEQGGCTNDRGELEHPGITAQPVYVPFLIVGSIFIAFIILGSLVAIYCCTCLRPKEPSQQPIRFSLRSYQTETLPMILTSTSLRAASRQSSTATSSSSTGGSVRRFSFARAEPSCLVPSSPPPYTTGHTIHLTQPSGFLVSPQYFAYPLQQEPPLPGKSCPDFSSS	5	67765751	67768815	FALSE	CM000998.3	GRCm39	ENSMUSG00000050010	ENSMUST00000087241	ENSMUSP00000084494	ENSMUSE00000652969,ENSMUSE00000386852	1,93	93,238	67765751,67768379	67766027,67768815	ggtgaccctaaaaatcaggttatcggaatcgaacgaatcctcagaatcggcggcccagggacaaactgagtctgtgcacaagccgacagaacagttaggggacttcagacgccacgctcgttttttaaaagaaacccgtggaactcaagcgcggcgcaagtcccctcgtgagctggcaggcgtggacggaagcgggaccgtagtcttcctcatccttctgcaggttttcccctggctatgtgacagctaggtggcaggctcggcctggtcccctcggggtcaccgccaaggcccggggtagcgccgtgggtgggggcggaggggagacgcgcgtgaacctgcgggcgtgcggaccgcatcgcggtgcacccgctgtgattagctcgcgcggcgaccccggagggcggactttcctcaccctcgagtctcctcctccctctgcctttttaagggacgccctccaggcagagctgtcagccaccccaggccctctgcacttggccgcgactgggctgtctcccgcctgcgtgacagtcaggggcgggagcggaattagccgttggtccccgagacctgcacgtggagagccaagctcagttcccggctctgccgggtaccgggcgacagcccacgattgggacattgcccggccctggagttggtcgttcagggctcgacggcccgcaagaatagcggcctggccccgggtgctcctagcgcgatgagcctggctaaaggcggccgctgcttcagtcgcagcctacgcggtggcctcccgcgatccctggtcccctcaccctcgcgcaccatgctgtcctccggccagcggagcccgcagagcagcccacgcctcctgcccagccgctgctaacccacgagaacgcgttcttgaccgggaggtcaaccggccgcgtggtgcctcggggaggcggaaccttggtcccccggagctccggctccgccctcggattctccagctgccaccgggcgcggggcggcgATGGGGGCGCTGCTGGCGTTCTGTCTGCTCGTGGGCTTGCTACGTTGGGGCCCGGCGGGCGCGCAGCAGCCTGGGGAATACTGCCACGGCTGGGTGGACGCGCAGGGCAACTATCACGAGGGGTTCCAGTGCCCCGAGGACTTCGACACGCAGGACGCCACCATCTGCTGCGGCTCGTGTGCGCTGCGCTACTGCTGCGCGGCAGCCGACGCCAGGTTGGAGCAGGGGGGCTGCACCAACGACCGCGGAGAGCTGGAGCATCCTGGCATCACCGCGCgtaagtgcggcatccctgggcggacatggctcgcccacccgacacaggcacgccttactagctcgggccacaaagtggaccacctctgggtctggggattgaagaaaaagagggtgatcgtatttcaggtcaggggtcctatcgctttgcagtttgggtcccggctgcacgtgatgcccatggttcggccctagggaaagtttgcaagggttcgcaggaactgctggtctggcgggaacctggtgcttctagggtagacagctggagctaggttgggtttcctgggcgctctggtcaagtgggggaactccggaagtgcgggtgccagggaactcgactctgatcacccccttattttcttttgtcgagtagtagcatttcgtcactcttccaacttccttacaattctctgcatccaattaccctctctagtccaccccctattgtcacgcttttcagaaacacccaagtctttggaggtgaggatttaaaattccgggtcacagggatttctcaggccccctattctcacgtcggaaaacacgggtcaaatttccgctcacttgtccacttgctcacttaagaggtgaataaatcaggaccccagctgaggaaatttacaccttgaaaaaaaagttttccacttgagttggaacatcagggaaaccttttaaggctcaaggcgaaggttttactgccaggaaacccgagaagtgtgtggagctgagagcctgtgtctccccaggactgggaggtggcagtgtggggcctgcacactctgatccccagaaagacagggagagagaagcaggtcctgtcgtccaaatgataactgagaggagggaggggtcagcatcaaacagggttttcctctggggtttaattttggcggggaggggagagtgttaaaaagcccacttctgaggacctgggaagtagtttctagactacatagcagaaagcaggaactcagggctatcttagcatgttagaaaaaccaaacttctctgcttctctaggcaatgctaagcctgcctcctgagtcgggaggggggttgttctccaaaacagagactagaggattggagcattctccccacttactgagtctgagatcaggccaaaccagatggatagtgctctgcctcctgccagcactttaacctctggtgacttaactacgctgggccatttttcgaatttaaaacgggcatattgccatcaaagagtcagtttattgatgacagtagcatacagctgtttgactccagtgcacagggagtgcaggccaacttcacctggccttctataccactggtactcacacagagacggagacaggggggtggggggtgtaagggatgccgaagagctcacagttagcagcccatgggtagctgctacctgtcctaccctggctgagtctttagaaaatatatgtatttatatctggataagagggagttgctatctctcaaggcctctgtgataaaagttcaacctgatacagaaaatcaggctcgagagccttagtaaacccacgtgtccagtctgctgcccggaagctggagcctgcctctcagtgtggttctttcacacaggggagagaccaaggcagctgccctgatacctctggaaaagaaagccttatttctatctgccttttagagatggaagcaaaggagagtttgtttgctctgccttggggatgtgctcagaaagaagtctgggtcaccagtactgagaactacacactgttctttctgtgggtgggaatgtagacacagaggtatgatgtctggagtcaggactgatggtttgtgagatggtgggagacacagtaaattggggctcactgtggattgctttctcctgctctttctagagctctgtaacaccccggggcttcattcaacaggcttggttctcctggcttagacaggaagcatttggacaggagatggattgtcagtctaggagatgggttagacctttaagtgtcccaccatgatcaaacccctaaaacctagatttaaatgcacattcatggtgatcccccaaacttaccctctcccttcagtgcaccaagaggacgatataggctttctgacctccagatgttcaatatgatggctgattgctaacagaggctacagcaccagtttgcttcctccctgctaggagtagcaagagcattccatcaccatggtttgtactttgggggttgccagtcacaggcaagctgacagccatgatgagcctctgcctcccgtctctaagaggccagagcagagggtagggtttgagtgacttgtacccagcatctgtgtatgtctgtttttgccttttagAACCTGTCTATGTCCCCTTCCTGATCGTCGGCTCCATCTTCATCGCCTTCATCATTTTGGGCTCTTTAGTGGCTATCTATTGTTGCACCTGTTTGAGACCCAAGGAGCCCTCTCAGCAGCCCATCCGCTTCTCGCTCCGAAGCTATCAGACAGAGACCTTGCCCATGATCCTCACCTCCACCAGCCTCAGAGCAGCTTCCAGGCAGTCCAGCACCGCTACCAGCTCCAGCTCCACGGGAGGATCTGTGCGGAGGTTCTCCTTTGCCAGGGCTGAGCCAAGCTGCCTGGTGCCCTCATCACCCCCACCTTACACCACTGGTCACACCATACACCTAACCCAACCGTCCGGTTTCCTGGTATCACCCCAGTATTTTGCATACCCTCTCCAGCAGGAGCCCCCATTACCTGGGAAGAGCTGTCCAGATTTCAGTTCCAGTtgacggggcgatggctgtgaataggccacacagggaaacggcagccagccaggtggagtgctgctgtctcggccaagccacgctcacttctgaagagatgtgtggtaacccaccatgctcatggaagaaagggctggaaagactcagcactttctggtcttgagattcttggctacaatgacaggaggtctgacttagcaatcatggcgaacgtgacaacctagtcaccttttgttaaaatagtcagcagcttgatgttcagtttgcaagttgaaagaaaatattttaccagacaattcatctaccctttgtagaaaaacaccctgtgttccttttcctgagttgaattgtagtacaaatatatacataaataaggacatacacttaactgtaattataaaggttcacttaaaaattaactattaagtaaactcgaagggccagtgaactacctatttataatttttggagcaacctaactataagcaatattagtatgatgagaacagttacttcttaaattaataacaaactttgttttaaaatatgagttttctttttccaaaatacaaggtttcactaaccacctgggaagcttagagttttaaatataaactcagacatgcgctgtaacccagattaaagttttaaatatctactcagacatgcgttgcaacccagattctaggtaaaaacacctcccccgccaacctgagggaatatttattgcagactttttgttcagcaatattagtgtttaaatagaagttggacaattgggtcttaaaacatttatttgtacaaagaattatatataaacgtgaagatttgtaatttaatttacttaccacattgacggtactaattatttagaagtcatactgtaattttgctcgaagtcaaagggaggggagacattagtgtaagcattcagtattccacattttatgtgccactgtgtttgatgtctggtgacgacacataaggaccaggctagaa	ATGGGGGCGCTGCTGGCGTTCTGTCTGCTCGTGGGCTTGCTACGTTGGGGCCCGGCGGGCGCGCAGCAGCCTGGGGAATACTGCCACGGCTGGGTGGACGCGCAGGGCAACTATCACGAGGGGTTCCAGTGCCCCGAGGACTTCGACACGCAGGACGCCACCATCTGCTGCGGCTCGTGTGCGCTGCGCTACTGCTGCGCGGCAGCCGACGCCAGGTTGGAGCAGGGGGGCTGCACCAACGACCGCGGAGAGCTGGAGCATCCTGGCATCACCGCGCAACCTGTCTATGTCCCCTTCCTGATCGTCGGCTCCATCTTCATCGCCTTCATCATTTTGGGCTCTTTAGTGGCTATCTATTGTTGCACCTGTTTGAGACCCAAGGAGCCCTCTCAGCAGCCCATCCGCTTCTCGCTCCGAAGCTATCAGACAGAGACCTTGCCCATGATCCTCACCTCCACCAGCCTCAGAGCAGCTTCCAGGCAGTCCAGCACCGCTACCAGCTCCAGCTCCACGGGAGGATCTGTGCGGAGGTTCTCCTTTGCCAGGGCTGAGCCAAGCTGCCTGGTGCCCTCATCACCCCCACCTTACACCACTGGTCACACCATACACCTAACCCAACCGTCCGGTTTCCTGGTATCACCCCAGTATTTTGCATACCCTCTCCAGCAGGAGCCCCCATTACCTGGGAAGAGCTGTCCAGATTTCAGTTCCAGT	Pass
11694	Q3UQ44	IQGA2_MOUSE	10090	MPHEELPSLQRPRYGSIVDDERLSAEEMDERRRQNIAYEYLCHLEEAKRWMEVCLVEELPPTTELEEGLRNGVYLAKLAKFFAPKMVSEKKIYDVEQTRYKKSGLHFRHTDNTVQWLRAMEAIGLPKIFYPETTDVYDRKNIPRMIYCIHALSLYLFKLGIAPQIQDLLGKVDFTEEEISNMRKELEKYGIQMPAFSKIGGILANELSVDEAALHAAVIAINEAIEKGVAKQTIITLRNPNAVLTCVDDSLSQEYQKELWEAKKKKEESAKLKNSCISEEERDAYEELLTQAEIQSNISTVNRMAAVDHINAVLQEGDPENTLLALKKPEAQLPAVYPFAAVMYQNELFNLQKQNTSNYLAHEELLIAVEMLSAVALLNQALESSDLVAVQNQLRSPTIGFNNLDEAHVDRYADALLSVKQEALSQGQDTLSWNEIQNCIDMINNQIQEENDRMVVLGYINEAIDAGNPLKTLDTLLLPTANIRDVDPDCAQHYQDVLFYTKSQKLGDPKNVSKVLWLDEIQQAINEANVDENRAKQWVTLVVDVNECLDRKQSDHILTALKSSPSNIHNILPECANKYYDTLVKAKESKTDNESSEGSWVTLNVQEKYNYYYNTDSKEGSWVPPELCLSKESWLTGEEIEDIVEEVTSDYIREKLWSASEDLLVRFEATTLGPALREEFEARKAFLYEQTESVVKIQAFWKGFKQRQEYLHRQQVFAGNVDSVVKIQSWFRMVTARKSYLSRLRYFEDHKNEIVKIQSLLRASKARDDYKALVGSENPPLTVIRKFVYLLDQSDLDFQEELEVARLREEVVTKIRANQQLEKDLNLMDIKIGLLVKNRITLEDVISHRKKLNKKKGGEIEILNNTDNKGIKSLSKERRKTLETYQQLFYLLQTKPSYLAKLIFQMPQNKSTKFMDTVIFTLYNYASNQREEYLLLKLFKTALEEEIKSKVDQVQDIVTGNPTVIKMVVSFNRGARGQNTLRQLLAPVVKEIIEDKALVINTNPVEVYKAWVNQLETQTGEASKLPYDVTTEQALTYPEVKNKLEASIENLRKVTDKVLGSIISSLDLLPYGLRYIAKVLKNSIREKFPDATEEELLKIVGNLLYYRYMNPAIVAPDGFDIIDMTAGGQINSNQRRNLGSVAKVLQHAASNKLFEGENEHLSSMNNYLSETYQEFRKYFQEACDVPEPEEKFNMDKYTDLVTVSKPVIYISIEEIINTHLLLLEHQDAIATEKSDLLNELLESLGEVPTVESFLGEGAVDPNDPNKENTLNQLSKTEISLSLTSKYDVKDGEAVDGRSLMIKTKKLIIDVTRNQPGSTLTEILETPATGQQELEHAKDMESRAVVDSRTPEEGKQSQAVIEDARLPLEQKKRKIQRNLRTLEQTGHVSSKNKYQDILNEIAKDIRNQRIHRKLRKAELSKLQQTLNALNKKAAFYEDQINYYDTYIKTCVDNLKRKNSRRSIKLDGKAEPKGTKRVKPVRYTAAKLHDKGVLLGIDDLQTNQFKNVMFDIIATEDMGIFDVRSKFLGVEMEKVQLNIQDLLQMQYEGVAVMKMFDKVKVNVNLLIYLLNKKFYGK	13	96028217	95764518	TRUE	CM001006.3	GRCm39	ENSMUSG00000021676	ENSMUST00000068603	ENSMUSP00000067685	ENSMUSE00000680414,ENSMUSE00000299909,ENSMUSE00000119930,ENSMUSE00000119929,ENSMUSE00000119934,ENSMUSE00000363345,ENSMUSE00000569741,ENSMUSE00000299991,ENSMUSE00000413799,ENSMUSE00000406521,ENSMUSE00000119928,ENSMUSE00000119947,ENSMUSE00000299895,ENSMUSE00000299950,ENSMUSE00000119926,ENSMUSE00000119937,ENSMUSE00000119925,ENSMUSE00000119938,ENSMUSE00000119927,ENSMUSE00000119946,ENSMUSE00000119945,ENSMUSE00000300038,ENSMUSE00000300033,ENSMUSE00000119924,ENSMUSE00000611722,ENSMUSE00000611721,ENSMUSE00000611720,ENSMUSE00000611719,ENSMUSE00000611718,ENSMUSE00000611717,ENSMUSE00000611716,ENSMUSE00000611715,ENSMUSE00000640562,ENSMUSE00000375724,ENSMUSE00000430539,ENSMUSE00000519684	1,16,49,102,128,153,176,214,274,303,358,411,453,508,538,594,642,699,727,751,774,844,894,948,1023,1070,1099,1176,1221,1255,1302,1332,1403,1456,1502,1539	16,49,101,127,153,176,214,273,303,357,411,453,507,538,594,641,698,726,750,774,843,893,948,1023,1070,1098,1176,1220,1255,1302,1331,1402,1456,1502,1538,1575	96028217,95974431,95899910,95886578,95883022,95870459,95869512,95867966,95866058,95861217,95858181,95852689,95844549,95826299,95821529,95819560,95818831,95811905,95810264,95809562,95807945,95805025,95802264,95800795,95798235,95797591,95796858,95794443,95784788,95783411,95774313,95772184,95768692,95766634,95765563,95764628	96028172,95974332,95899754,95886501,95882946,95870392,95869399,95867788,95865971,95861054,95858021,95852565,95844386,95826209,95821362,95819418,95818661,95811822,95810193,95809493,95807737,95804876,95802101,95800571,95798095,95797507,95796626,95794311,95784686,95783270,95774226,95771972,95768532,95766497,95765455,95764518	ctccaagcaaccgcatgaaaaccgtgcttttaaaacagctacttgtggtttctgtctcaaaagctgagccggaaaggggtttgtggttgtgcgaccccggctgggcctgagcgacagttttgcacattgggggcgggctggcagaggggtgggcggatgactggcagttgtgttctgagtgttgtttggaggctgttaatcttgctcctgcagcccgcgcacgagctcacccttaccgtttcttgtcaagaaaggggaatcctgtgtctcgtaagccaaaagtcataaacaactttcgtttatacccctaaatgcgagaagcaggcgctcgcggggctcgggggtggggtggggaggtgagtgtgtgagggttgtccccgtgcaatctctctagaggaaaaggaactgcaatgtttgtctctcagtcactgagcaacacccaggcgaactgggtgcctgtggtctgctgtggtttttcttgctcttccctgcgctggttcacttccaccctccggatgctccaagtcgccctccatctgtgcgctgggctccagctgcaggggtccagggtgcctctcagccccttcctctcgcgggaggcgggtcctcgcaaccgggcgctgcgctgtgcggccagtaggggtcgctgcacggcggcgcgctcccaccgcggtgaataacggggccgggcgggaggagaaaggaaacctgctgggggaggcggtacggcccgcgggcgggcgggcgggcgggcgggcgaacgagcgagcgagcgagggaggagatagttcacttttgccccggtgtcagcgagacgcggccgccgcaggcgcgagtgaaggagcaccgagggagcggagcggtcagctccgagaagccgggcgagggcagcccagaggtgggatcggagcgcgcccgccgggcgcggagcccgcgagcctggccagcgagggaaaccacggggggcgctccccgggagggcccccagagcagcgcaggATGCCGCACGAAGAGCTGCCGTCGTTGCAACGGCCCCGCTACGGCTgtgagtgttcgggctcccgttgatctcggggcgcccctctccctgggacggcgttggggaggccgaggggcttgagggcgcgctgcggagggcagcggctggcaaagttgagaattggaattgcaaaggagcagggcgcggatttccaagcccctttcttccaaattcctaattgcagcttccagctaagtccctccacctcgcaagcctcagcagctctggtgcagatcaggttgtggtttaggggtatcaggtgaggagcccgccttgctttgggcgctgccggctcgagccagagggtggcgtaggggatccgatgcttcccacccaaaaggggcggaaagtttgtttgctgtcgctacaggtgggcagcgcagctcctgtgcccgcgcgctctgcgagaggtgaaggcactttcctggaagggcaggcttctcctactagtctcttttgggcctcacctgagcagctagagccacttaggccccacaggtgtgaggcccttccagccaaggcctccagggacacgtaccgcccccagccactttcccggtggctctccccgcccccgatctcctgcgcgggaggatttctgtaaggacagactctgagccggtctgattgaaagtgacggtgtcggttacccagccccgggctgccggcggcggaaagaggtggctttgactaacaagagggagccagattatcgccaaccacgtggccccttgtgcagagttcagagtcctaaatatgcgctaggaagtatttcctttaaaacaaacagaacgctggcttcttctcccgggttggccctgtcgacaaacgcatggccacgaaccatgggttaatcttttgcttggactggtcttgttagacgcagtaccaggtttaggttaaggtggtgacaactgcaacagagttagtgtgttcatgtggtttgtggtgtttggtaggagcacggatgaaatttttggaagagggtcgccaacttccctaagtcagtcagtcagtctctctctctctctctctctctctctctctctctctctctctctctctctcacacacacacacacacacacacacacacacacacacacacacacacacacacacacacacacacacatcccagtcttggaagggactgtcagaggtgagaggtttgttttttccttgtgacagcaaggagccagctgcagtttctgtaaagtgagaaaatgcattcagccacccagcattttgcttgcagcctgcccagtttgcagtggataaaccactcagagagctcctggggctggaggaggagccctgtgctcatctggtgcttgcagtgtcaacctcaggtctttgggagtcctttcctgtgacaagctcttgggacagagggtgacttcaccgtgttgcgctgttaagatgactaaaagatctgtaactaggcgagcacacattacaagatggtttgacatcacacggtctgcgttatccccgttttatgcacaatgtgaaggggatgaatgtggatcaggaatgcagcatttccattagcccctgcatgggcatctgatatgatgcctgatttttattgaaccagcctgtctctgcagcgtgccttagaagactaatcaaggaggcattgatttggcaagcctgacgcctgctctgctgaatgagccacattcctgagaaatcttcctctaagtttctgcgctgatctggagtggcagggcggggtgctgttgttggagtcacttagcttccttgggcttagccaatcccgttctccattgattcaacacggttaaaatggggaatatgtgcttatgtgttatccatactggaatatatggatatgtgaaatatgaaacgtttaatattatagctggctattaccgtttaaatgaacattttaataatacttttgataccgcgttcatatcgagaatatgtgtacagcgagtttttttttttaaaaagctatctagagctggtaagatggctcagccagtgcagatgctgctgccaagcctgacaacctgagttcaactccaaggccccacatggcggatggagagagctgactcctcgaggttatcatccgacctccacaggtccacacatacacacaggacgtctagcagaacacaccttgatcttaatagacactaccaagttctttaactatatgagttgctggttttttggggcgctttgtcaggaaggacgacagggttgtcctcaccttgtattatagggcatgcctttttttttttttttttttttttttggcctggttactggtttgctaagcaggtgagttcaggaaacttccagcgttaactctcccaagttttccagactgttgtaaactctgttggaataacaaccttctagtggtttggattaagctgttttacttgtttcaagtgtggacttttctgctttctacccacttgaactgtttttatagtcagtaattcttacacagtgcaactaaactaacctgcccggggtctcctaactccccttcagggtaagcatctgtaaaaaaacaaaaaaacaaaacaaaacaaaaacaaaaacaaaaacaaaaaacaaaaaacgccaactcctaagttgtgctggagggtttgtcagtggcctctccacagtagctgcgagccttctcagattcctgacagattgctgagagtgtccaaatttggacacaggtgcacactcaagtaaaactaaatagaccaattttcgttgaattcctgttgctcctggtcatgtgtccctgcagcctgcaaagtcatgtgcgagatagtaacaaaaaatgctgaagtgtcatcttcagcaatgcgaagctgaggaacggcggcggaaaggaggaagaggcgggagccatctgtatgcaagcataagcatagatgtagctacacatttaaacaacacgtacccgtaggtacaagtcacagttcacttttctgaggttgtaatgacttacgaagtttttgctgagttacttctcaaagcccattgtcaccatgaaccgtcaaaagtttgtctccaattaattccttgagagttaaaaaggccagtggtgaaagcccccgatgcctacagttaagtttcctcctcactcgcaatccagccatcatggaagcatcactctgggtcactactggttgtgtacatggcaggagtgatagagttccactccgaaaagtacaagtccttctcatgagtcacattgtaaaagtaacagtgacccatgtttccttgtttactcctttcagaaggggaagtgggtaatacaggcttgtcattccaatactcgaggccagggcaggatgagtgggatttgaggccagcctgggaggcatgaggaattcaaggctagtctgagccacagagcaagtttaaaaaaaaaaaatagttcaactggaggttggagagatgtctaagtcagtaaagtgcttgtctggcaaacatgaaagtctgatttcaagccctagagcctgtgtcaaaaaagaggaggagggggagaaaggaggagaaggaggaggaggagaaggaggaggagaggaagaaatggtggtgcacacttatgataacagtgctggggaggcagaggatggttgaaactcactgatgggccagcctttcctaattagagagcctcgggtgccagtctcaaaatacaaggtggataggttctaaggagcaacacctgaaatgacatgacatcataaatcctctctctccctccctctctccgtgtgtgtgtgtgtgtgtgtgtgtgtgtgtgtgtgtgtatgtatgtgtaaaggctttagctgataatgttgaatttttgagtgacgatgcccttgtctaaagagtctgaatgacgtggcttctaagtcacgtgggaaatggaccactgagggaaccagtgcaatgctttcctttcaccagtctgacatggagaaatgtcagtcctgaagtagccaactcagctgtgtaaaagggcagacagagactgtggctctgttccacgaagctcagctctaacacgccatgctttcttccgaggtgggagaatgtgtgatgtcacgtgacactgtctccacagacctaaagtccagctagtccttcgggttctagtgtattggccgagctcctgaaggtcagcagttacagggttattttagtgtgtttttaactttaattacacaggctaaacttgtttgggagagtttaagcttgtaataccaagtttgctttcaaagttcatgttatttaggatgttaactcttttctctagggaactgttggttggtcgttactcccactcaccttctctccaagctgcttctgcgtgatggtgctgggaaccaaacctcgggtctccgctaagctagcaagctcttttccactgatgtatgccctcagcctgccataagcttcagagcggcttcctttggttcaagtctcctaatgaaacagcactaaagcttgcttcacctttaggctaacggaaggagaggcaaaggcccagagcaagcagttagcatgggcagtggaattaaggtttgtgacctaactacacctgggtgctttttaaaatccgttacttctttcagcgggtcattattactttgggggagaaattgggagacaatagcattgctaattctcacaggatctggaatccatgatactgtgttacacacctagctagttggttacagtacaggggcaacttgaagcaacatggccagacccctcatccaccctttcccaaggggccacacctgaggtgtgtgtgtgtaggggtaggtgttggggatgaccccttctttctgtctctttcagctgttggtcatgatttcctcaaagtacataaacctatagccatttggacaggatgcttttaaaaataggtacactgtattctttaaggcagattttaatgcattctttttttctacaaaaaaaaaaagcataggcaattcatggccttatattcatggagtacattcaggcttgacaaagcattctgtgtatagataaagacattctgtcaagctctggggctctgatgtgaaaggcaggctggcttttccataataatataatggcacgcaccaatgactctaaataggatactttgtaaaaatgtgttttattatatatactgtcctccccttgaagtctgggcttgatgagaaaatcttgcagcggggtggctagctgaccagtgagctgccactctctgtttcttgctctggtttatctttccttcagaggaagcctggtgggaaggaaatggccagagctctaaagttgaatcgctctgggtctgaattctgacttccatctctctttgactggcgttagtgactctgccagcaccttgagaggtgtgtgttaatcgtagagcttctggcctgattcgtgcatggttcctggctcacagggtaaaggtaaattgtagttatttcaatgaattgagcatctacatcctatgtacaaaacattgtgggcgaaggaaacacagctagttacaacttagaaggagaactggggactgagggtgtctgtcctcagttggtaggatggctgctgtgcatgggtgatgatgccttggattgggtccctggccctgcacaaaacaggcaaggtggtgcattcctgtagtcgcaggacttggaaggtaaaggcaggaagatcgggggtccaaggccatcctcagctatgttgtgagtttgaaggtagcccggggtacatgagaccctgtcaaaagaaagagacaggaagagacaggcaggcaggcaggctgagagataaggaataacaccttttctagttcattttcaagttctctggaaatgaagacgtgaaaatgatgggtctggggcaatgaaagggctttgtttctggcttggctgaggagtctgcatttgaatgagaccctcaggtaggtcagaggcattctgaaaaggtattctggggtacttgttgtggggatcaatacttgccaggattgatacttattgtggatagatgctgaggggtgaagaagtcactggaaggggatacatcatggagtcctttacttataggcagtaaaggtcagtttgtagtatcttcctgggcttcaagatattaaaacaacttttttttaaaaccaatatgttcttgagtgagtagcgctttggaaagtggagtagggcaaggctaggtatggggttaatggggaatatgtgcacaggctactctctgttcagcctgtccagggtcctctgagtttgggagtgcctttaggatgggtagcgttgccaggtagctgtgctgaaggtaagcggattctctgagagcacgtaagggtcacacactgagtgggcgtggatcttgatggctaagttatcaggggtaaggtttcttcctcttcttgtttccgcattctctcccttacctgtgatagttttcagttctcacattccacggtgatcctgccctctgatgttcaacacctcagcctggttgaagaatgactcagtccacatttgtagttggctcccagttggggggtgaggcttttcaatagttatactctctttggcaagagacccacgggttttactaatgttacctgcactctcctttcgctttataatcgtgcactgcttcttggcccttggctaggataaagagccattttacagtcatgtattgcacatggcctgtctttgtcaagggagtgtctccaacagcgtcgaggttttcaaaggacacttgctggaacagcaatagtagaacagtatttgggaaattatggaaaaggcagatgcttgactgtagccaccctgtagaagttctgggctctctcctcccaccgtccaggttttaagaacccttccagatgatgctgatgtcctagaacactggaagagagaaaggctatttccaatattctatgaccttttacactgtacttgcaggggtttgccaagaaagtgcaaacataggtaccttacacaacactttatttataccacctgtttgtgttttccttgagcacacagttgtaccatgtccccacctaggcattgatttctatatagattcatgttaattgtaagggatttgttttagcgtggctttgaggttcctttgctctcccctgggaaacaagtatgacacagacaggaaaacaatcttgtctttgtggactgcgcagaagtgaggttagctgcctggggatttacagaggaaaaggtgctattagagtccggtgtaatggtttgaatgagaatattccgcatagtctcataggattgtgcgcttggacccccactggcgatgctgtctagggaaattagtgggtggaccttgctggaggagtatatcatggcagcaggctttgattgttcacgacttgagctgcttctagctcactttctgtttcatacccatcaaggggtgagctctgtacatcctccagcttcctcacagccccgcctccttcccaggatggtgatgggcttttatccctcaggcaccataagcccaaacaaatcctttcctcctctggttgcttttggtcctagtgggttttttttttttttttttttatcccagcagtagaaagcaatccaagacatggggaggttgggtgtgctgcagaaccttccaggaacagaggccccagtggctgccagtttcaggcttctaacctttaggtctcgcactggagagtggacagtggacagtaagaattagaaagtatttgctcttttcctctaggtagctcacagttttcatccacttgctcagttttaagaatttttcaatgtgttagtagagatgatatagacagacatgaggatataagtgtgcccaggccctccccaccttgcaacggaatgacagatgtgttcattttgcaattgatgaaatgtagaaagcatttttatggttttagcttgagatttcccacacacacacaccttttttttttttttttttttttttaaagacaaggtcttactatataggatgagctggagagaaaacgactttgtttttgttttttttaattttattttggagagaggcagagtcttgctgtttagctcaagttgacctagaacttaatattctactttatcagtcccctgagtgctggattacagatataaactacttagttttgtcgagaaaagcttttaactgctttcatttttctgtttctgctaaggaagaccttttttttttttttttttgtatacttttcccacacttggaagattgaagtatgattgacgatagttacaatttcgaggacagtctggtctggtcatctggctgagtgtggctaacacacacacacacacacgcacacacacacacacaattcgatggttgttgttcatgctacttaggaaagaaagggtaagttaaacagaaggaattcagaaccggtctggccaagttagggaggctttgccccaaactgaacctaaatccagggtctggaaggacgaggctggagctcaagggtgggacgtgggctcagcttatgtatgagggtagcttagttcctgatgatttgggtcagttctcatatttcattggcaacatgagtttacttttaagtaatgctgatagcatatttcctgttggctcttgagaagttgttttggtttgcatgtgataatatattttaaatacttaggaatctagctagtaccccacactttggcacctggaagttattattatatgtttagctcaatatatacatttattctactttttgtctaaaggagacactcacttccattattttacaagcagacaattcgtctggactatttaggctggctttctcctgtggaactcaagcaagttatttcagtttttatgtgtcctcatttacaaagtgtggttgggaaggtgtgctttcaaagggttaaatgattttctgaggccagtgtgtgcagaacggatggccataggctcctccctctaatggtgggtagcatggtagagcccctccatccatccctgccttgtcagtccttccgtctctcagctccctttcctctcagttcacagtatacacacatccctagctccttctcctgtgagaatacgaaacttcttcagtcatttctaagcacattgagttctgcctattaagtcaggtggggatcaaattaagccttgtaggtgaccacttaagttcctgtattctattagtgcttccaagtaaggctgcagagtgctggcctgtttgttttgttattttattgggttcttatgccgttacttctcttctaaaccttattccacccgaatctctttcaacccgctgacactaggtaggagagaaagaaggttagagtggaaaggggacgtcgacctctccaggctacttcctgctgattaggtccaagtccagtcttcatcatcagaatattcagtagtccagaacaccaactacccagcagtagcaaacagccgccaccctcttcttggaaatgcccctggctgctctgctgcctctgccatgtagacctgccccagaattaagcaaaaaaatcacagctccctagagcaagagacaatcctagttcatgactgtggacaaactgaagcagccctatattctatacctgggagtaaaacacattcacataccatcactggggttttaaagacctcaaaactctcactacaagagagggtctgggtttctctgtcacttgttttggtctccttacagagatcttgcagttatcaccaggatatctgacatactcattttattctgaagttagcgagccttgtcctgtctcatctagtcgcagggttaagttggtctttgccactggtgctggtttgaagggtttctagtgccagctaaatgagaaggaacgactggaaatgctctgatagtctgtgcctggcttcatcgcagcatttgactttactgccagggtcagctggtcttttgcgtagctgtctgtgggatgctggcggggaggtgaggaggaaggagaggaagtacgttgggttcgttaggcatctttcagacctcagaacttttgccaagtttgaagttcacaggcccagtgaagctgaactgtgtgctaactgggatgttggagaaccttgggggctggggctctgcatcttagctcttgctttacacgcgtgaggccctgggcttattccccagcattggcccctaagaaataaaagtccttggcttgttcactatctgacgattcagtcatcctcttaccttctcctttctacctttcccttttgtttatttatttgattattattattgtaattattttctccagtgaatttttgtactacttcctttatatggttgttactgtaacacccgacaaagataacttacaggaggaaagattgattttggctcccggtttcagagaattgcagcccatcatggcagagagggcatggtagagcaatacagccggagcatggtcagggtctgtccacatcacagcaaggccatgaaacagagagagggaagcacgaggtaccttcaaactaatgacccacttttgtcagacaaaccctgtcttttaaagggtccacagtctctccagatagcaccactgtctagggaaccaggtttaacgatacaagctagtgtctcaatggggaacatttcagattcaaaccagacatctcatagaatcatttatcaaccaccctctggctccccacttcccccaaagcagccaccgccatcagccacacttggcagattccttaatgggaacctgagtagattagctgctcattctttgcctgagctttgggctcactgagcaggctttgcagggttgcactgtgtgacttggcaaggtgtcagtcacacaactctactccccaccccctacactctgcttcccccgtgattctaataagtcggctttctggagcctcgctgcctattaaacccttcgtaagtttgtccaagaaatgacaattacagaactaatacaaacatgtgcttgctttcctctgcatttactaatgcagacttctattctgcaaatggaaaacattaatttttaaagaaacatacacaaagatacttttcctctccgggcaaaccaggtccttcgttccgccctgattctgggtaaagtctcgaagcttctctccttgtgtctcctgaaaagtgtttgctattgttagtctgacctggcaagtagtttgtgcatatatattcgctcccagtgtgagctgtgtgtgtattcaagaaggtgaactctgagaaagaaatgaaatttcttttttttttgtgcttattcatgatatttttttccattttttattaggtatttagctcattctaatgtgcttttacatggtagttttggaacctctgcaaatacacctttggtctgttaaataagacaaaatctagtcaccaaacaaggactgttctatcttacctacgtttgtgtgatagttctaggaagttctgaagaattgttttagagtttgcctttaggtgcggggccaggtacaccatttgaatttttttcactgtgtattacttttttttttaaaaaagcaaatgtatatttaaaaaatattgtgccgcatttattatgctgagaataatgtaaataaaatagagcaggataaagttgatgagggacaggagtgatgctcgtacctagcctgcgtcatctgtctccacacttaattttagtcaaaaggcagtgaaacaatcacgtcagctgtctctatgtactaagataatggagggactaaatattttctcctcttctctaaatttcttatgtgtttctatagttggaaaagcaaaagtagttatttttttgttcctcaagatgtaggattcttagtatcctcaaactctattttgagaaaaatcagagcctgcagacacatttaatgttattgggaagattcaatgatagttcaggtttccaggcatgtttgtgcgtgcatacgaatgtgcttatgagaatgtgtatgtgtgtgcctatgtgtatgcatgtgcatatgagagtgtgtttacatatgtgcatgtgtgtgcctatgtgtatgcatgtgcatatgagagtgtgtttacatatgtgcatgtgtgtgcctatgtggatgcatgtgcatatgagagtgtatgcatgtgcatatgagagtgtgtttacatatgtgtatatgtgtatatgagaatgtgtatgtgtttgcccatgcatatgtttgtgcctattatatacatatatgcatgagtgtggatatatgagaggctgcctgacaggaatattgagggccccaggactctgctgaggggttgtacgtgaagtggagataatgaaagtttgaatcaaaggcataaggatcagcaaagcaaacagcaacggtgacagaaaaaaaacaaacaaaaaacatgtaggcagtagctagtcggaatttttaaatttctagagaagggagttggttcatctgcaaaagataatgaatcacgtagtatttccagtgaataaagattgctgacataaatgcagggccctgctctcttgagtgagaaggagaacccttcacaacctggaaagaggcgggccatttgttctcatccctcattcaacagggataagaagtgtctttgtgccatggactctgctcagagtttgcagatcaggcatctttatgggtcacccgtgaccaaggcctaacatcaaataaatgacaagaagctctttttagtgtctcctaagcacacagtgcctttgtccctcaaaagagggaaaaacatttgtgaacagtgcataggtaaaacaaggttggctgttcctgcttgggctgttgggagctgctgttgtgtgcactgcactgggaaaggttggaagtgttagcaaccttgacgagtgagagatgaggagccgagggccctggaatcgagtgatgcttactggatgagcctgggtgtggcttctctgagccttttctatctctggaggaggggctcacgcttacttcacctccaatggggcacaaggcaagagcgtgctctggaagcagtttcagtgtgtttgtgcatggtgggaggggagacaagttagcacttccttggataactcattcttgggtcttaaagggcggctttgaaaagggtacatcctctaatcactcacctcacaggcagtaccacactagttttatgatacacacttttttgggacttgtgtttgacatgagccctttcttcccctccatcttgaaaggtcaaagtttggttctctgagtttaactcttggccgccgtcttctctgcccattggacaatttcttttacagaaagtgtcagtattgaaattgtgggttaatggtaggagccaaaaacctggaaagccttttcccaaaggagttcctctgatctggagtcgttgaaaagtgtttgatgaaggaaagaaaggccactgtatgagaccgagtgcatctctggtttacacaggaggggagaggaagaagtttgggaaggcgactctgtttccttttctgttggtagagacccttcttttttccttctttaaaaataaggtgagatgctgggacttattcttgggaacgtggagggggtgtggtggaagctcgagctgctggaggttgagatctcccagggtgagcatgggtatcacatgttcaatacacacccttgactgctctccacgctctaacaacgccatgccttaaagatctaattcattacggtcaacctgtgtcctggttagtttaatgtcagcttgacccaagctagacttgtttgcgaagagggactttcagctgagaaaatgccctataacatttgcctataggcaagtctgtagtacattctcttgattcatgaccgatgcagcactcctccagggtctctgcatcagcttctgcctccagttcctacccagacttccctcagtgagggactttgacctggaaccgtgagatgaaacaaaaccctttccttcccaaagtgcttttggtcacggtgttcacagtgatagaaaccctaactaagacaacatggctgtcagttaaactctaaggagcttgccaaagcaagagatatgtggtgcccttttgcttatttttcgagatcttgcatttgttagaagggatgttcttgcaagatattttaattttaatttaattgttatataataaatttattttgcctttcaaagtaacatattagcatgtgttgattgtatacgggaatttcgttatgacatgtcagcgtgtatgtgatgtaatttgatcacatccatccctccatcactgttccttatcttctctctccttctcttttgccttccatattccaagccatcgccccttttactttcatctctccctctctttttttatacctctagtaagaatggctgtcgctaagaaaacaacacacactggtgagaacacaagggaaactaagcctccactcattgctagagtaaactcgaattatattagcgctgtcactgtggaagttattatggaagctcctccccagctaagtatagaacttccttttgacccagtcgtaacactcctgggtgcatattccaaagaattaaacttaacttactggagagatactgcctaaacctgtttatcacactctgttcattataggcaagttacaaaatcagactcactgcccatcaataggctaagggctaaagaaaatgtcacaacacacacacacacacacgcacacgcacacacacacacacacacacacacacacacacgcacacacacatgagactttcattcaaattcaaccataaaaatgaattattagccaggcagtggtggcgtacgcctttaatcccagcacttgggaggcagaggcaggcggatttctgagttccaggccagcctggtctacagagtgagtgccagggttacacagagaaaccctgtctcaaaacaaaaacaaaaacaaaaacaaaaaacacaaaacaaaacaaaaacaaaaacaaagaaacaaaataaaacaaacaaacaaaaagagaattattaagtttttttcctcctgttttaaaaatgtttgacccttgggatccttagagatcacagtgaacattcagactagtaccacccatccatctgcagactttgggaccaactcatctctaaacactttagcctacctatctcagctaccaagagtgagagcatcctcttccacagatacatccttaagaccgtgcatatcttcgtttttattttaacatggagattccccttagctgtactttagaacatctttcagggtccagtcaagtttctctattcttttctctggctggggcggctcctgcatccccctcagttcaatgacacagtgtccttgagaagcccaggccagtttgctgatgtgggtgcttcatgaatgcctgtgtcctctgtgcatatgttggggtacactgccttacctaccattcctagtgatgagcagatacttataaaacctccctggagaggccagtgtagccaaggcttaaaacttcacagtagttaaaacctggcatatgacataaaatggccatggctctgaagcatcagagtgacattcaaagcgaggggagaggcaacaagagagggtgatactgttgagagaaacaaatattgcatattttctcatgtgcaaaaatctagatttacctatacatatagggtcaggcatactgttgcacacctttaacccagcatcccagcacttgggaatcagaggcaggcagagttttgagtttgaggctagcctgatctacatagtaagtttcaggtcagccaagagatacagagtgagatcctatctcaaagaatgtgtgtgtgtgtatgtgtgtgtgtgtatttgtgtgtgtgttataaaagtaaggagggactaggcagtggtggcgcactcctttaatcccagcaattggaaggcagaggcagttagaggtcagcctggtctaccgagtgagttccaggacagtcagggctacacagagaaaccctgtcttgaaaaaaccaagagaaaaaaaaaaaaagtaaggagggaactatttggggataggaatggtactaaatcaaatatgagcaatgtacaatgatatatgtatatgaaaacatagtaaatccattattttatgtgaacattaatcttaaagaagtatgttatctgtcctccttgtccatctgcagaagttttcatcttctcaaactgaaactctggacctaggaaatggcaattccacattctctcctccacctacaaccttgttcctaccattacccgtctgtaatagctgctgtaggtacattgtgtcatgtaggtgacacccttcagttagcattaggccttctgggccaggcttgtctcacttagcatgtcttcagagtttatccaggtcacagtgtgtgtcagtgtttccttccttataagtaaaaccaaataatactctatattgtggacaccatgtacacacaatattttctgtccattggttgatggacacttggctctaatgaaccaagctgctatgaacagggtgtacacttcttttggatatgtaccagtaagtgggattgctgagctgcatggcagttctgtgtttaatcttttggggagccactgtgtactcctcactttaaatggagtagattgaagaccgcttagaaaagtgaactatcatgcatttaaggatgctctccttagctctgtaggccttcagcctcctgtttagataacctcctgggaagccgtgcgtggctctatctcttcttcatagagaataaagtactatgctcataaaatttagctgtgtgcaattttatttcttggcaatctggggtgatatgcagaaactagctttcatttccactttttgtgacttttaagagtttccttaggttttgattgttaagtcgggatggtgcatgggaaatgagagttgcctgtaatctctgtgaatggtgtcaagtgaaataaagcctgcttttccagaatgtataggatttgaaaatatattattattctggtatattcacccacctccttcaaatgctagtgatgtgaccttaggcaagatactaaactcacctgtaacatagggataagaatgaaatgtatttggatgaattaatctatttgaaatgtttgctacatacaagacactcgttcagcataggctattaagatcccttctgcataggctattaagaataatataatgggctggagagatggctgagcattgactgttctcccaaaggtcctgagttcaattcccagcaaccacatggtggctcacaaccaccatgggatctatcaccatctatcatgggatctgatgccctcttctggtgtgtctgaagacagctacagtgtactcatatacgtaaaataaataaattaattaaaaataatatgcttaaaacatgcttaggtaatcccagctgttcccagaagctggtattttaaaatactgtattacttactgtttgactggacttagcctctcttatccagatgtcttgggactggcaacctgaggcctctagaatggtagatcttagggagtaaaaaaggcatgtgtggtacgggtggataagagccagtgctccaaatagctgaactgcacacaagggagaccagctccttgatgatgcgagagaagctcttctgtattgctgaggcagtggcgtatagataaagcacgtaggtttgggtggttccagcttcctgatgctttgggtaaggtgaactcgggactagccagcctgtggaatttgaaggctacttatattcttttattccctggctggccatgagccaagagctcgatgaacaacagtctagttccacagtaccaagttgtttggcttggtgttgtttttgatgtatatgagacagggtctcgtggttttcgggctggccttgagtcggctctgtttatgatggtgttgaactccggatccttcctcctctatctcccaagagctgggattctaagcatgtaccgccacaccctgtttcccaatccgttgcctcttaatgactagttggagactgtgctgagctcactgtgtggaattcccagggttatttatcaagaaaaacgttggctctgcagaagaacctggtgtgttttgaaactcaagacaaccctacttcagcagaaaacccagatcctatttctgagcctcaagtatgtctgggcctctgtctgtctgggcctctgtctgtcctgactcccctgggaagcctgaggagggcacgcttcatgtcttgtaggaggtgacagagtgaggtgtggcattgtatacacatctagtttctactcttctcttcccatttaattctaatgctacttatagcaacaagcatatctaaatgcttacatgtgccaggttctattataggaaatatttatttgtttgtttatttatttacatatatgtatgtatgtatgtatgtgtagccaacaatggccttgaactcttgatcctcctgcctctacttcccaagtgctggaattacaggcatttagctccgcccctaacttagaaacacttaaaagaaaatgaattatccactgtaaccctcacaatagtcctgaggtttgtggcattagccccatcttactcgtggaaaaaaccgggtcagacagattaagtgcttgcataagatatggatcatcagtagaaaagggaggatttgaacccaggaagtgtgactcctggctttgtgcccaccatgcctgttgtgttcaaatgtaaagtcaagattggttcctttgtactctgtattctgggtaaagtatttaaccattgtatcatgttcctgttataatacactgccactcttccatccaggatagccattcagtttggggcaaggaaaacctccaggtatcctagcacagtgtctggctaatcttaaacaatgacttgcatctgcaaggattgaaattagctggtgcccatgtttattaatctccatcaccacctcaccaccgctgccatcatcatcaccatcagtcagattatagggtctttcatatgttaagcagggattctataaccagagctacatccctagccctggtgtctgctattacatcaggattcagttttcaccgatgttaaaaagctgttgcgtaagagaagacagagagagcaggaaagatggagaagtagcagacatcacagtaagggtgtggaaagatctctagacaaaggcatggtgggcccgacctcttgagagaggagagaacaagggcactcctacaagtactcacagaggcaacctctccgtggtggagctagcaactcacatgccttcaacactctcccagtgcctttagcacattctgaggaagggagctgggggtatgtggtccctttttagaacagtttctgtcaggtttacactgcagcgcctgtagggtttagccaacagttcagcagaaaatagactcatttagaagcccctttgatcagactggatggctgagacagatactgtttccaagagaatttctatagcaacaggactttctgaaataaatacataactcgtgtttatgaatatccactttttttgtgttttgcttgggctgatagaaagcacagctaaattgggaatgtaactatagaatttgtgaaggacttgggcatagtttccagtgtatttatagagcctctgctttcattgatcttttatctcccgatttcttcatctgtatagacaggcccacttttgtaagcctcaaactgctgcaggacagacctgagctagggatgccctctgtacctagggagctgatgttcccatggggccgtggtggcatggcttagaaccattcggctctgtagtgtattaccgctcggccctggctttctgtctgtgaactgaagtgtgggtcactgtgttaccagagttgacaggaacaaagcttgcaacctggctcccccaataagctaggttaagccacttgtaccctgtatgctaatgaaggagacaggtaacagaaaaactgagaaaggagttttttttccaatatgactatgtcgggaaggacagcaaatagaaagatctagtggtcttgacctagaaagaaaatcttcagaggtcttagaaatccatttctgtgtttatttacttattcatctgagggtgcatgtatgccagcatgtgtctggaggccagaggacaactttggggagtcagttctctctcttgggggtacatctcagattgctagacttcctagcgaatgccttaaaccttctgaggcatctcagcacttcggggggtgggggcagaggctagacatgagattttaggtttcagtaggagttaggagggatgaataactaactacgcaggtcttgtcaaggtgtggttctccccatcactgacccatcactgtcgtgccccaccctctaatgtggtcccagaactgtatgacaccccctcctgggagacaagttcctcctacagctagcaccaaggctttcccagcccctggtgtggggttcatgaacttgtaattccatagggttcattggcttcagcagtctgatacccaaaggaagggacacgcatatccctttagggtgtttcttctgacagtatggttactgtagtccctgtctgatgatgttattaaggcaaactgtaaagtgctaagccattgctaggcggggggggggggggagtgctcagtgagtggtgaaggcgaggaggagccttgtgggacggttgcatgagtcaagttcagttgagagtccacaggtggtgtaagaggaagagagggctcctgtagctgctccagggctcaaggattctctaaacaccggacacacgttctctactctgtctccttggcagttcttctcgcctgctgatggaacctggtcgcctttgccatttctttccctgatttccctgacctgctagaaccagcatgggctccactgggtcagaagcagggccatcttgctttttacccagcaggatagaaagaaggcttcaaagctcaccacactggggactgagacgactccgggagaaggagtcttcattaacattttattgtttgctttccattttcatccacgtatttactacctcctggttgtgcatcaacttctgaagtctgaatagcaaacagctgttcactttgccattggagagccacagacacagcctaaataaacagactagcctatggtgatacggagacatgcttatgtgatcgagtgagaaagcaggacccacgaggggagttagaacctagagtgtacgagggaagcctggaaggatgtgggtctcatggttaacagctgttttatacagaatgatgtttcctgttctgcaggcttcttttgtgttccccagagtgacctgtaatcaccgtcaagaagaagaagtcgtattggtttttaagtgattccttccgactatgagaaatgtgtccccccccccccccagtctggactcatgttgcccaggttcatagtcttggtggaagtcagcagtgggatgcagggactgactagtaatcagcagacccccaccactcctctacccttacccatgccatccatgacatcatctgtgcctcctactttaacccacagacaccatccaggaacaggagttttcatgccatgctggaatcagcaggcagaatttaacgtgaatttgagttgaaacttcttgggtaactccgtgggtctgattagagcaggttttcccatagcctgtgccagcatcctcctttcctgatgctgccttcaagtcacaagattagagtgtgtttgctcagccccaggtttctcttcatcagcgggccagtcattttcctgcaagcagaatttctgtcagcgggcacatcaccagcaaagggccaaatgagacataattgcacatgagtttaactttaaggtctgtggcttaaagcgctctgcaaaagcatgccaagccaacagctttgttctctctgggaacagcgtgccccggaagaaaggttatagcttattgtccaaactgagatatgtaggaaagggtgctatgagtggccacaccgggatgcctggctttcctggcctttaggaccattctctctctccatttggtgaaatgaaattgactctcctagacagcatctttgcagcaatcttggagtagaagagcggaagccaaaacagtgggaaagcttgccggagggttcatttcagagcaggagcgaggggtttggggggtggggggactgtccttttcagcaaatttgcgctaaagctggaggggccattcaccagttgtctgaactttcaaaagctgagcttgagctattattcctgtgcttagttttcttgtgagccctgctccttttcctctgtcataaaggggagggtctgtgcgccaaagtctaccaggatggtggtccctttcaaatcccagggagcagcatgaaggagcagctgtggccccttccagcactggagcacaggcaggacgatataatggggaagccagggcctgtgctgcatgagcaatgaggacagggacaagcaggtccttcctctttccccaggctgtcacatacgcaatggcaggctcttcttagagccaatggggaagctgtaggggaagggcaatgcaagctacttcaagagttgagtgtgggggtgaagagtattcatgggagggattggaggaaggagagaaaatgatgagtgagagaatcctaaagccaggctttcaccgtgaattgcttgcgaatgtttaataagagccagttcttagctgttttgttttgttttggtctggtttgttttgttttgttttggtctggtctgatttggtttggtttggtttggcctgaactttgtattcgtacattgtcctttatgacagctcgccatgtctccagacactgctagatacccctggtgcagaatcattactaacggtaaagaagcggattcaattactgaagattttgttttgtgtgactgtgtttcctttgacatggctcccacctgacacttttataatagcatgtgcaagaccaattagcatctgtgttgtcgggtagtgatttcatttcaccttcatgcccttgggatttggcttaggaaatagagtgatctgggctcccttcccccatgtcaagagtgcacgaataatgaaaactttctgcaagaaagtggattgtgcttgtctcccacccttaagatcctctctctaaaatatctactatgactagtgtcttgggcattattgagacagaaatgtcttaatgctagatagatcagggttctccagtgaagaactgcccaccctcagatgtgcctgtgcctgtgcctgtgctgtgtgagaatttagtttaactgcagattctgctccagtgtggctggccttgaggcaagactccctcctagggtttcaggccatgcttggagtgatgaggctcccgtaagtaccaactcttgacagctaaagacaaattggcacacatatccaagggatgcggtaatgatcagagtggggtcggtctgagactctatatgatccactttgtaccaggctgatcacaaaacctcctgtgaccaccggttgctctatccctgagagtggtcagacaatgggaagaccagtgcttgcagagacttgcctggtactgtgatgagttctttcagaacagccttggacagatggctgctctgtctgattgggcagagaaggagcaaaagaggcccagaaaggcagtagggtggctgctttaggttggaagtgtttactgactttctgcagttacttaagtggagatcatacaagctaagcgtcccttcagaggattcttggcctccctttagtggtttgggttcccaggggtgatgggtacccaagtacttgccttcttagttcagtaagcttctcggggttggggagacaccaagaacagctgtgatactctgaccctgagccttttctctattggccaccgagcatgagaggaaggggccatgatgtggagccccctgtgaaatgagtgacatttagctctgtgatacagaggaatggctggagcccagggtacctgctgctctgtcctagggctggctttggccgtgactttggccgtgaactagcaggtatggtgctgtcatgttgtttctcagtatgacagctttttcctccctttgagacaggatttctctgcgtagccctgactgtcctggaactcactttgtagaccaggctggccttaaactcaaagatccacctgcctctgcctcccgagtgctgggtttaaagatgtgcatcactaccaccaccctatgcaacttctaattttttttaaactgaaaataacaacaacaacaaaaaatctctgaaagtcatccttgggggggggcatgacacagaatattataaattaagctttacccttatttactaactaaatcactatgagggtgaggtgtagttctttcttgttttattcctgtctagatttgtttctatttatattttttcactacatttccccttacattaaaattaattatcattcctatcaatcccagggtattaaagtaaatttttatgaatcacaatttgttgaaattagaagactgtcaatctatgaaagtcattttgggagattcaagtcctgagcagactagaccttcaaccccaacttcactatcaattttacctttgagtatctttgctctgactgattggagatgattaacacacacacacacatacacacacacacacacacacacacacacacacacacacacacacactcatgcagacagagagacagagacagacagagacagaggcagagacagacagggacagagagacagagagacagagacagacagaggcatagacagagacagagatagacagagacagagagagacaaagacagagagagacttgcatagaggcttagcacatctcagttttctcatagcacctctctgttctaagggagaaagaatactcgtctctggtcagtgaatgaggacaggagagttgccatagtttaattggagcttctagtctagatctcagagtcttggatatgtgtctctacccataagtaacagaacttctgatgagaggaaaagcaacagcccagattaggtgcgtggacctatgcacgttctgtattcagttctgtagtgttgtataataacaccccaaacttacgctcacaggttctcagagctgagaagtcagacaggacttggcggggggcagggggtggtggtgtttctggacaaattaatgaatcttggctggaaggacttgagcttccagatgctgagtctggccctttctacactcttgtacctgaggccaggatgactgaagactggtcccaactagtctgctcaccagggtgtctcctagtatggtggctggctcccaagaagactgtcgtcagggagaggcaatgttctgagagcctgtggggaagagcatggctttttttataatctgactttggaagtcatatgacgttacttctgccatgctcaagtagctgaaaccattgttaagtctacccagattcaagggctgtagatccatttctctttggaaaaaattaatgtatttttaaccacttaaatataacacacacacacacacacacacataaattattaaacctatactgtatcatggcattgatccagctgaaaattagctcaagtggaaggctgccatgctgaatcaagagggaattaactgtaaatagcagaaaaagaactgtgaataatgtagagaattaatgaaaaaaaatgaaatatgtagaaaaattggtgctaatttaaatgcctagtcattggagagtagtttaaatagatatttacataagttataagctgcaacattgaaaaagcaaaatatctctctaagaaatgtacccaaaaatctattgcatgaaaaagattatttacaaaaacatgaacacaatgatgagtagcatttttataaacacatatatgtatgtaagcatttgggaaacagttctatacaagctttttgttgttattgtttagtgtgtgggtatgtgggtgtatgtgcgcgtgtttgtgtgctcgcacacagagatcagaggacagctctttggaaggtgtgtctcttctgccttgctgaggctctcctctggtgtagctgccacactgcatgggcagctggccacctctcctgtctttgccctcatctgggagcaggagtgttggggacactgctgtgcccagctttttatgtggggtccagaatcgagctccaactgtcaggcttttacctgttgagccatcctccaacccctccgcaatgagttttaaaggtgctgccctagactgttagcggagatttctaacctggacaagagtggagtttgggggtgtggtagatatgcacacacacacacacacacacacacacacacacaaaaaaacaacccacattttattttttcatagttctgtgcgctggctttaagtttttaatcaattagatattcctacactgcttttatgttgagttgtcctatgtgatttttatctttaaaaatctgctggtttggttactttgtaaacacataaacataaaatctctcatagctcagggctggaaatagggcctaggggtaaaggcaattgtggaggatcagtttggttcttagcactcacgccagataactccatttccagggaatccaaccccttctggtctctgcaggcactcacagtcaggtggcatacaggaacacacacacacacacacacacacacacacacacacacacacacacacacacacacacacaaaaacccacaaatcttaaagcaccatatctccctcagctatcaggggcagtaggagtggtgcttgcctaggtaggcaccagtctatctggcatttatggtagctggtaaacagatcttagaaaatagtcttggtcttttgtctttcttttttcagagaggatctgctaggctaacatgggactcactacataacatgggctgaccttgaacttgtagaccctcctacctcagcctgccactgtggtctgtggtcttgctgctttctttcccttgttcctgggcagtctcctcagggacagcaccacacccatagtctttttagaatgacttcagcagaaatgaagaatacccatatttatgttgggttgaagcatttaaacttaaataatcgcccaaaagaaattagctgtgctcacataatgaaatcaggaaaattccctgctattcgaggagatgtatggctttaatcagagcatttccaagctcgtattctgggttgggttgggggagcaacatgtacccctccagctagtgaaacgcatgaaagcagagatggggacccaccccatagtcttctctgagttgcctaacgatttggtcatatcccatttgttaaataattgcattacttaatagtatcataatatgagcttgtaagagtggcttcccccacacaagggtttgggatatgttctggcccagcagtggactagctgatacgtcctgctcttatgacatttccacattttaagatggatagaaacctagaataactgatgacgaggagatctgctcacgacaaccttgagagagataccaggctggctcttctgatgtccctcggccctgctatgctctgtgtgctgagatgctaactgttaaacatccagcatagactgccactctggttctgagagaggagagactgtgtcccttgctcccactcccctagcctgtgggtgcctatgggaggtagggagggagtgtctggttcccctgttgaatgtcacagctcctgtcggggtagctgtactcctgcagctgttgttcgagataaattctggtctcatgtggtcctcccagccttcctcctggtcctcccagtcttcttccttccctttcatatcttaggggtggaggggaaacgatggttctctgttgctgctctccccctgcatccatggaacataacttgtttcctccgtttttttaagtagttcctttgttaaactccggtcagctggctgtggtggggcccacctgtaaccaagcccttgggaggctgctgcaaggttcacaagttcaagactagcctgggatagctaatgagcccctatctcaacaaaaccaaaaacaaaataaactgctgaagtgcaatctcctccctgcctggatgttacctgaattgatgacagacatatccattttgcaaatgagtatgttgaggcttagagactcatgctgaccgaaccagggttttgttttgttttgttttttaatgtcaaaacccagttcttagcctcagcacctatctgcctatggcagccaacagattctcacagccattttcaaattgaggagaaacttaaagcaataattttgtttgtttatgtttcccccctaatagatagatgaagctatgaagctaactaaacaaagcaaaacagaccgtggaccatccttcccactagccccatagcttttgaggaatttgttatttagcttgcttgttcactttgagacagagtctccctagtcccagctcgcctcaaaccagtgatcctccttctgtaactctctggatggtgggattgcagccctttttggttttttgctgtggaaataattttctgtcaagaagggcaagctaataacgatcagtctattctttatagggtcaggctgatcatcagttgtttgcaaacatcttatctatcgttgatgacccagtttaaggacatttaaaagaaacacacagctgagttggggctaaaggacttgatccataatggatgccaagctgcaaagcacactgggcttctgtatgcgatctcctgagttacaaacaccagaacttcttcaggttacccgttgtaccctagtgcacttcagaggaacctgcagaggtgccccagccactctcttcatctagagctggggcctggagccgacttgcagagagggacactccaggttccacaacttatcacgtaacattcgtgttccccgtgtcttggttccatcgtttgacaagtggggataatggtacctcccatacacaggctttgtcaggattagactagtctcataaagggcttaagagagcatcgagtccagctgtggatgctcggtgtcagtagcatatggttctcattgctgtcctcatctgcatcctcgcaggctgggatgcctgctgacccttcccctggttgggtaattcccttgtgctctgtgtcttttctatcacatttcagttggatagtcttttcatttctttcctggaaagaatatagaaatccttcagagtacctactgtctgtctgtctgtctatttgtctatctatctgtctctctctctctctctctctctctctctctctctctctcccaccaagctaaaggttcctgaagagtatgttaggcaagtgatctaccactgaatgatttacgcagacccaaagtcccaaaagagagagagacagagacagagactgacacagagagagagaaagacagagagacttgtctccatctccactgctgggaatacaggcctgtcctatactccaggttttttgcacaagcactggggatcgactcaggtactcacatttgcccaacaagtactctaccggttgagccttctccttagcccttaaagtaaatacttttgaagatgttgtgtctatcatgggctatgagaagaggaggaggaaagagaggaagaggacgaggaggaggaggggaccaagtgtctggagggttggttggtaaaggaaaggtccaagagagccagcagttgggattctgttaggcttaggcatgggtttaggttggattctactttcggttcagttgggagcagctagatgctgttcgtcatttagttttcatattatgtgcctgtctgccttagctataactttcctattagcttgtggatttgacccacggcagacagcagtctcttgcatcggacatgtacaggagagcaacttgaaagaagcattgccttgcttaagaaagctggagaccctttgagccatcagtgtgagagcattagtcactcaacaagtagcagccacgccgggcatgggtgggatttctgagggacaggaggtggcaccaagctctcttcatgttggtgccgcaagccaggaggcttctctgcccactaaccaaggcaggcagcaaaggaaaccctacccactgggctaaagaaataggcacaggaggcagggaagagctgcagccctaagcctggatccctgtaggtgagctagctgagttctcacctccaggggaggcactaacagttatttaaagcccatggagaagggtgagggtctgtacaaatggactgggctaaatggcctttaggtgacagtatgcctattctgtttcttaagagtggattggtgtgtgtgtgtgtgtgtgtgtgtgtgtgtgtgtgtgtgtgtgtgtgtgtggtgggggttataagtccccattgctagcctttacattaaaaagtaagtatatggtatcatttactaaaagactttttaaagccccagttcatatccttgaatggaaattccatcacagtaataatttggctataacatttatagtctttgtcacactgcagacctctggattagctcccctgcagttgtagtgcgtaagtacgctgtgtgtgttttagggagcggaaggcatgagccacccacactctgccgttttagagccacagagcagatgtgagaacacacctggccccatatgccaccctcaggatttaagaaagccagcgcccctcgctgccccaggcacgactctccccactcagcatcgccccgcactcttctcttccttagctagaaagcatcagatgggaccaagaacaatggccaaagtcatcctgcatgactcagaagagatacaagatgaaaatatgtccaacccacatcttggctgaaaaatggctcccgcaagggactgagcaaggagagcgcctttgccccatagtgatggaaataccttgagctatagtaagggcatacacgcactaatgatttccaggcttttagggcatgtcctccctatacaacctcattttaatatagtagtaatctggcatatgaggtggatggaagcaaaggttatgagaggtttacaaactgtaaagtttaactttgtcctactgtgtattagtgggaggtcagagctggtaggaccagcagcaggctgtagaatccacaccctggccttgggctacctggcacggaagcctccagcaagtcctcgtcctgccgtgggagctattttcagtaacaactgaccgtcagcatagcaaagatgggaagatggggaactgggtgtcaggctgtgagcatggagcctaaagaaatcagggatgtctgtgggacccagcaggggctcaccacagagctgtgtcaccatggagagggtgtggctataggtctgtggcagaaactcatcacataccctgcttagcctctagagcagcttacttaccttcagttgtaatcctgttttgatcagtttttttctacttaatgccatt	ATGCCGCACGAAGAGCTGCCGTCGTTGCAACGGCCCCGCTACGGCTCAATCGTGGATGATGAAAGGCTGTCTGCAGAGGAGATGGATGAGAGGAGGCGACAGAACATCGCCTATGAATACTTGTGTCACCTGGAGGAAGCCAAGAGATGGATGGAAGTCTGCTTAGTTGAAGAATTGCCACCAACCACTGAACTGGAAGAAGGGCTCCGGAATGGGGTCTACCTCGCCAAGTTAGCCAAGTTCTTCGCTCCAAAAATGGTATCAGAGAAGAAGATCTACGATGTGGAGCAGACACGTTATAAGAAATCTGGCCTTCATTTTCGACACACAGATAACACTGTGCAGTGGTTAAGAGCTATGGAAGCCATCGGGCTGCCCAAGATATTTTATCCAGAAACAACAGATGTCTACGATCGGAAAAACATACCAAGGATGATCTATTGCATTCACGCGCTAAGTTTGTATCTGTTTAAACTGGGGATTGCGCCCCAGATCCAGGATTTGCTGGGAAAAGTGGATTTCACAGAGGAGGAGATCAGTAACATGAGGAAAGAACTGGAGAAGTACGGGATCCAGATGCCGGCTTTCAGCAAAATCGGTGGCATTCTGGCCAATGAACTGTCTGTGGACGAAGCTGCACTACATGCTGCAGTCATAGCTATTAATGAGGCTATTGAAAAGGGAGTGGCCAAGCAGACCATTATAACACTAAGAAACCCCAACGCAGTGTTAACTTGTGTGGACGACAGCCTCTCACAGGAGTACCAGAAAGAACTGTGGGAAGCCAAAAAGAAAAAAGAGGAAAGCGCAAAACTGAAGAACAGCTGTATTTCAGAGGAAGAGAGAGATGCGTATGAGGAGCTGCTGACCCAGGCAGAAATTCAAAGCAACATCAGTACCGTCAACAGGATGGCTGCTGTGGACCACATCAATGCTGTCCTTCAGGAAGGTGACCCCGAGAACACACTGCTTGCACTGAAGAAACCAGAAGCCCAGCTGCCAGCTGTCTATCCCTTTGCTGCTGTTATGTATCAAAATGAACTCTTCAACCTCCAGAAACAGAACACATCGAACTACTTGGCCCACGAGGAGCTCCTGATTGCCGTGGAAATGTTGTCTGCCGTTGCTCTGCTAAACCAGGCCTTGGAGAGCAGTGACCTCGTGGCTGTGCAGAACCAACTCAGAAGCCCCACCATAGGCTTCAACAATCTGGATGAGGCACACGTGGACCGTTATGCAGACGCACTACTCTCTGTTAAACAAGAAGCATTATCCCAAGGGCAAGATACCTTAAGCTGGAATGAAATTCAGAATTGTATCGATATGATTAATAACCAGATTCAAGAAGAAAATGACCGAATGGTAGTTCTCGGGTACATCAATGAAGCCATCGACGCAGGGAACCCTCTGAAGACTTTAGATACCTTGCTGCTGCCCACTGCTAATATCAGAGATGTGGACCCAGACTGCGCCCAACACTACCAGGATGTTCTGTTCTATACAAAATCCCAGAAACTCGGGGATCCTAAGAATGTTTCTAAAGTTCTCTGGCTGGATGAGATACAGCAAGCCATCAATGAGGCCAACGTGGATGAGAACAGAGCAAAGCAATGGGTTACACTGGTCGTTGACGTGAATGAGTGTTTGGATAGAAAACAATCAGATCACATCTTGACTGCACTCAAGTCTTCTCCTAGCAATATCCATAACATACTCCCAGAATGTGCCAACAAGTACTATGATACCCTTGTGAAGGCGAAAGAGTCAAAGACTGACAATGAGTCCAGTGAAGGTTCATGGGTCACACTCAACGTGCAAGAGAAATATAACTACTATTACAACACGGATTCCAAAGAAGGCTCTTGGGTTCCACCCGAATTATGCTTGTCTAAAGAATCATGGCTCACGGGAGAGGAAATTGAGGACATTGTGGAGGAGGTCACATCAGATTACATCCGGGAGAAGCTGTGGTCTGCTTCAGAAGACTTGCTTGTCCGCTTCGAGGCCACAACCTTGGGACCTGCCCTTAGGGAGGAATTTGAAGCTAGGAAAGCATTCTTATATGAACAAACAGAGAGCGTGGTCAAAATCCAGGCTTTCTGGAAGGGGTTCAAACAACGCCAGGAATATCTGCACAGACAACAGGTGTTTGCTGGTAACGTTGATTCTGTTGTGAAGATTCAGTCCTGGTTCCGAATGGTGACAGCAAGGAAGAGTTATCTTTCACGACTGCGGTATTTTGAAGATCATAAAAATGAAATTGTGAAAATACAATCCCTGTTACGGGCAAGCAAAGCCAGAGACGACTACAAAGCACTAGTTGGCTCCGAAAACCCACCATTAACAGTAATCCGAAAGTTCGTGTACCTGTTGGACCAGAGTGACTTGGATTTCCAGGAGGAGCTGGAGGTAGCCAGGCTACGAGAAGAAGTAGTGACGAAGATCAGGGCCAATCAGCAGCTGGAGAAGGACTTGAACCTAATGGACATCAAGATTGGACTGCTGGTGAAGAACAGGATTACGCTGGAGGATGTAATCTCACACAGAAAAAAGCTGAATAAGAAAAAAGGTGGTGAAATAGAAATACTGAATAACACTGACAACAAGGGAATTAAAAGCTTGAGTAAGGAGAGACGGAAAACACTGGAGACCTACCAGCAACTGTTCTACCTCCTCCAGACCAAACCTTCATACCTGGCTAAGCTGATTTTCCAGATGCCACAGAACAAGTCGACGAAATTCATGGACACGGTTATCTTCACTCTATACAATTACGCCTCTAACCAGAGGGAAGAATACCTGTTGCTCAAGCTCTTCAAAACTGCGCTGGAGGAAGAAATCAAATCAAAGGTGGACCAGGTACAAGACATAGTGACAGGCAACCCTACAGTCATCAAGATGGTTGTCAGCTTCAACAGAGGCGCCCGGGGACAGAACACCCTGCGCCAGCTCCTGGCACCAGTGGTGAAAGAGATCATTGAGGACAAGGCCCTGGTCATTAACACCAACCCTGTGGAGGTGTACAAGGCTTGGGTGAACCAACTGGAAACGCAGACTGGAGAAGCCAGCAAGCTGCCTTACGACGTCACCACAGAGCAAGCCCTGACATACCCGGAGGTGAAGAATAAACTGGAGGCATCTATTGAAAACCTGAGGAAGGTCACCGACAAAGTCCTGGGCTCCATCATTTCTTCCCTCGATCTGCTGCCTTATGGATTGAGGTATATAGCCAAAGTACTGAAGAACTCGATCCGTGAGAAATTCCCCGATGCCACGGAAGAAGAGCTGTTAAAGATTGTTGGAAATCTCCTATACTACCGGTATATGAACCCAGCCATTGTGGCTCCCGATGGCTTTGACATCATTGACATGACAGCCGGAGGTCAGATCAACTCCAACCAAAGGAGAAACTTGGGATCTGTGGCAAAGGTTCTGCAACACGCAGCCTCCAACAAGCTGTTTGAGGGCGAGAATGAGCATTTGTCATCAATGAACAATTATTTGTCAGAGACCTACCAGGAATTCAGGAAATATTTTCAAGAAGCGTGTGATGTCCCTGAACCGGAAGAGAAGTTTAATATGGACAAATACACGGATTTGGTGACCGTCAGCAAGCCAGTTATTTATATCTCCATAGAAGAAATCATCAATACACATTTACTCCTGCTGGAACATCAGGATGCCATTGCCACTGAAAAGAGTGACCTACTGAACGAGCTGCTGGAGTCTCTGGGGGAGGTGCCCACGGTGGAGTCCTTTCTCGGGGAAGGAGCAGTTGACCCCAATGACCCTAACAAGGAAAACACATTAAATCAACTCTCCAAAACCGAGATTTCCCTTTCCTTGACAAGCAAGTATGACGTCAAAGATGGCGAGGCCGTCGATGGCAGAAGCCTCATGATAAAGACCAAAAAGCTGATCATCGATGTGACCCGGAACCAGCCAGGGAGCACGCTGACTGAAATCTTAGAGACCCCAGCAACTGGGCAGCAGGAACTAGAGCACGCCAAAGACATGGAGAGCCGTGCCGTTGTAGACTCCAGGACCCCGGAGGAAGGGAAGCAGAGCCAAGCAGTGATAGAAGATGCACGCCTGCCCCTCGAGCAAAAGAAGAGGAAGATTCAGAGGAACCTGCGGACGCTGGAGCAGACTGGACACGTGTCCTCCAAAAACAAGTACCAAGACATTCTCAACGAGATTGCCAAGGATATTCGAAATCAAAGAATCCACCGCAAGCTTCGAAAAGCTGAGCTGTCGAAACTTCAGCAAACCCTGAACGCACTTAATAAGAAGGCAGCGTTTTATGAAGATCAAATTAATTATTACGACACCTACATCAAGACCTGTGTAGACAACCTGAAAAGAAAAAATTCTCGGAGATCAATTAAACTGGATGGAAAAGCAGAACCCAAAGGAACGAAGAGAGTGAAGCCAGTGAGGTACACGGCAGCAAAGCTACATGACAAAGGCGTCCTGTTGGGCATAGATGACCTTCAAACCAACCAGTTTAAGAATGTTATGTTCGATATCATAGCTACTGAGGACATGGGCATCTTTGACGTCAGATCCAAATTCCTCGGTGTTGAGATGGAAAAGGTACAACTCAATATTCAGGACTTACTTCAGATGCAGTATGAAGGGGTGGCCGTGATGAAAATGTTCGACAAGGTGAAAGTGAACGTGAACCTTCTCATATACCTGCTCAACAAGAAGTTCTACGGAAAG	Pass
11695	Q3UQ84	SYTM_MOUSE	10090	MGLCLRWRRLGFPLPEFRRCELHTVREASAPTPPHWLAERFGLFEELWTAHVKKLASMTQKKARAIKISLPEGQKVDAVAWNTTPYQLAHQISVTLADTAVAAEVNGELYDLDRPLETDCHLRFLTFDSPEGKAVFWHSSAHVLGAAAEQQLGAVLCRGPSTESGFYHDFFLGKERTVRSAELPILERICQELIAAAQPFRRLEASRDQLRQLFKDNHFKLHLIEEKVTGPTATVYGCGMSVDLCRGPHLRHTGQIGALKLLTNSSALWRSLGAPETLQRVSGISFPKVELLRNWEARREAAELRDHRRIGKEQELFFFHELSPGSCFFLPRGTRVYNALVAFIRAEYARRGFSEVKTPTLFSTKLWEQSGHWEHYRADMFSLKPPGTDGVDNSQSGHPARCPKDTLALKPMNCPAHCLMFAHRPRSWRELPVRLADFGALHRAEASGSLGGLTRLWRFQQDDAHIFCAPHQLEAEIQGCLDFLRCVYSVLGFSFHLALSTRPPGFLGEPRLWDQAEQVLQQALEKFGEPWDLNPGDGAFYGPKIDVHLHDALGRPHQCGTIQLDFQLPLRFDLQYKGPAGTPECPVLIHRAVLGSVERLLGVLAESCGGKWPLWLSPLQVVVIPVRTEQEEYARQVQQCLQAAGLVSDLDADSGLTLSRRVRRAQLAHYNFQFVVGQREQSQRTVNVRTRDNRQLGERDLAESVQRLLELQNARVPNAEEVF	3	95662150	95647486	TRUE	CM000996.3	GRCm39	ENSMUSG00000028107	ENSMUST00000029752	ENSMUSP00000029752	ENSMUSE00001356662,ENSMUSE00000176236,ENSMUSE00000176225,ENSMUSE00000176241,ENSMUSE00000176240,ENSMUSE00000176239,ENSMUSE00000176238,ENSMUSE00000176231,ENSMUSE00000176230,ENSMUSE00000176227,ENSMUSE00000176228,ENSMUSE00000176232,ENSMUSE00000176233,ENSMUSE00000176234,ENSMUSE00000176237,ENSMUSE00000176235,ENSMUSE00000176242,ENSMUSE00000497549	1,28,93,135,176,216,237,264,313,346,418,473,519,545,578,612,637,675	27,93,134,176,215,237,263,312,345,418,472,518,544,578,612,636,675,723	95662150,95661827,95660442,95658942,95658296,95658077,95657729,95655945,95655452,95654968,95654009,95653482,95653174,95649990,95649729,95649458,95648748,95647631	95662070,95661631,95660319,95658818,95658179,95658013,95657651,95655799,95655354,95654751,95653847,95653345,95653097,95649890,95649628,95649386,95648634,95647486	ctgcccaagcctggcaacgtgactttgacccctaagacccatgtaaagtgaaaggacagaagtggccacagaaaggtagcatgtgacctacaaaactgtgccgcccacgccttcaaagattcttcacacacacgcaataatgattgattgattaaattccacatctgtgacattaagaggtctctaaagtccctccaccacgactgcaaaggaatgaccaccaagatagtcttagagttgttacattcagtggtaataacagtgtcttgcaagccgggcagtgggcgtgcacgccttttatcccagcactcgggaggcagaggctggtggatttctgagtgctaggccagcctggtctacagagtgagttccaggacagcctaggggaaaaagagaacaaaaacaacaacaaaaccagtgtcttgctgctggtgctaattatcatataccaagcaccgagatgagcaatttacacaaaatgtaccttcagaatggaacatatatttttattcttgttttatagattaaaaaatcgagattacagaaagtttacttaaaaaaaaaaaaactacttaatgccagatccaggatttacactaaatgtttagttccagtgtctgtacttgtttcttgtcagctttaagaatgtttaataaattttataattaaaggaaaatgactaacttccacttcctgtttttctctcattcttgccccaggaggtatgccctgtcctcaaagttggatgccttcttgtcactttgggaacccagactgcaggtgtgtgcaacagcttccactttccggtcaaccggaacctttcccagagcggctgctgctgtgtgggttctacctcagcggagttcctgggggtggtgcccggccggaatggcggctatgttatccaataggaaaggatattactgacttagaagccaatgaggagcctggtgaggaagaagcggtgatcggagcatggaggtaccgatttgagacagcATGGGTCTCTGTCTGAGGTGGCGCCGGCTTGGGTTCCCACTCCCAGAGTTCCGCCGCTGCGAGCTCCACACCGTGCGTGAGgtacgccaagctcccaaccatttagcccagcggagtccaagggggcaggctgtccagcccctcctggaccctgctgccccactcggaaatgtgcggttcctttgaatccccaaattaagacctagtgtcacccagtttccaccttaaaaccaatgcttcttaaacacccataacccctacgaccccattccggagtagtggaaataagcccgcgatacctcctaacgtgccttttcctccagGCCTCTGCACCAACTCCTCCACATTGGTTGGCAGAACGATTTGGCCTTTTTGAGGAGCTATGGACCGCTCACGTGAAAAAGTTAGCAAGTATGACACAGAAGAAAGCCCGGGCTATTAAGATATCACTTCCTGAAGGCCAGAAGGTAGATGCTGTTGCATGGAACACAACCCCTTACCAACTGGCCCATCAGATCAGgtatcaagccagcctttctacctacaagaattatttttctgtccttttctgcacccggtcagaaaatgaaagcatctttttgtttctctttggtttttcgagacagggtttctctgtgtagccctggctgtcctggaactcactctgtagaccaggctgacctcaaactcagaaatccgcctgcctctgtctcccaagtgctgggattaaaggcatgcgccaccattgtcccgctacattttttctttttctttgtttcccatcagaaaggtgtagtctttgggcagggagggggttagggttgggggggggggtcagtcagtcatttaattgattaccacacaagcataaggacctgaaatatgaatttgtggaaggaaactgactcctaaaaattgtcctctgaccccccccccacacacacacacacactgtagcatgtgtgccccacccataaataaatgaaataatagtttcaggttaaaaataaaaagggtgtggtgacatgtgcgtgtaatctggtcagccaacctagcctgctggcgatgctctttgccaaagaaagaccctcttctaaaggcatgattgttgactcccgaggaagaatgcacacctactcccccagaaaagcatcttgttaaaagaaaaaaaaaaaaaaaaaggctgggcgtggtggcacacgactttagtcccagcacttgggaggcagaggcagaggcagaggcagggggatttctgagttcgaggccagcctggtctacaaagtgagttccaggacagccagggatacacagagaaaccctgtctcccatgtgctaagattgcaggtgtgaacccctacgctcagatagtccttcttgccaagcatagtgctacaggcctgtaatcttagcattcagaaagtggaggtcaaagattcagaattcagggccagcctgggccaaacagcaagacctgtctttaaaatagagggtaggatgaggactttttttttataaggatttgtctttatagtttcagaatttctgcccttcccaatgtagtggatacattgggaaaagaaacagcagatctttactgctctggaaacttcactcagcaaattagagttgctgagaaaagtcagcctcctgccctggggattgtaacaactctgtcttcattcccactaccctcctactgctacagTGTAACACTGGCTGATACTGCAGTGGCTGCTGAAGTAAATGGAGAACTTTACGATCTGGACCGACCCTTGGAGACAGATTGTCACCTCAGATTTCTGACATTTGATTCCCCAGAGGGCAAAGCGgtaagtttctcccatatggtgagcacagtgcctaattatctgagtgatctttaaacaggaaaatgtaattgttcttttgcttcactttctcaattcaaaagtggggaggagactgatcacagactaattattcctgtggaacctggaaagtcttcatgaaggcttttatttagcattggtctataaagcaaataccttgtgtgcttgtgaaagggggagaaaaggctgagaaataggataacctattcaacctcttgtgcacacagtgtaagtcatccgtgatgtctgcctagttctcatgggttccataacggagcacaaaagccagggccttccactttgtttgttattagagttcagaaaaatatatttatcatctaaatgtgactagtgaaccaacccaagaatagttccatcccagcagatcccaggaacagaaaataatggcactaagcaaaacagactgctaggacagctactgggtggggccccggtgtgtagcaacaacacacacagcagtattaaagaactgtgggttggttttgttgttctgttttgtatttttaggacagtgtctggctatgtagcccaggttcaggctccagcaagagctttccctccagccagcacatgttttatacgtagtatataccgaagccctgaagcttacaggagcaacaaaggccaccgacctggcctcctggtccaggaaacactgaggatgtgtagggtggacccacacttccactcagtagcagaagaaacaatactgaccctctgctttctttaaatgttttttatttggggctggagagatgactcagcagttaagagcactagctgttcctctaaataaccaggattcaattcccagcacccacatgacggcttctaactgtctgaaactccaattccaggaaacccatgacagcaggcatgcatgtggtgcacatacctgcgcaggaaggcacaatacctatatatatacacgtgtgtgtgtgtgcgcgcgcgtgtgcatgcatgtattatgtgattacatgcgtgcctggtgtctatagagtctgcaggagggtgtcagatcccaggaaatcagagttataggtggttgtaagctacctgattcaggtactcagaaccaaaactgggtcctttgcaagaacaagtgttcttaaccattggtccatctctccagcccccatttaaaacaactctttactatttctacaagtcattttgagacatgtagggtgtgggttctgtagcaggcagtcgtaatgcaagcatcccagctttgccagcagcctctctgaggaaagcattagagctgggacttcacaggagcttgaagcgctcagacctagctcttgtgaatgcagGTGTTCTGGCACTCTAGTGCCCATGTTCTGGGGGCTGCGGCTGAGCAACAACTGGGTGCTGTTCTCTGCCGAGGTCCAAGCACAGAATCGGGCTTTTACCATGACTTCTTCCTGGGAAAAGAACGgtgagcagtccaaaaaaaaaggagtctggttctggggtggtttctggggtcttggtttagaggagaagctaagagatcttctaggcaccaaacaggaacttccatcccttctccatccagtgtgtctctctcctgaccgctgaaactcatcttttctgctcttcccgaattcaaatgttacctcaccctcattgctcttgtccgtccagcatttctctctcaacagacactcccccttcccttcctccctccctctctctctttctcattttgtagcccaggctgttgttgaactcacgatcctatagagtacttgccaaggatgagcaaggccctgggttcaatgtccagcaccatacacacagagaaaatctatacttgctttcctattatattttctctaagtttgtctttgccagtaattacagatttgtcaaaggtcaggactttactccctagctagcatgtcatcactcaggagttgtctctgaagaagcaagctagcaagctcccttttccagGACAGTCCGCAGCGCAGAGTTGCCCATTTTAGAGCGGATTTGCCAGGAGCTCATAGCTGCTGCACAGCCTTTCCGGAGGCTGGAGGCTTCACGGGATCAGCTTCGCCAGCTCTTCAAGgtgatccggctgtgtgtgagaggaacttggtaaggcttgaaggaaagggtgatgcccagggcgtcctagcggattcatggtccctgtctgccttcttccagGACAACCACTTTAAGCTTCATCTGATCGAGGAGAAAGTGACAGGCCCAACGGCAACAGTGTATGGgtgagccttgtcaagagggaagaacgcaggggcgctctgaggaggccagacctggggtaaaggaagggtggcggcagatgaaccgtactgctccagaaaaagaaatgggaggaggggtttgtttttgtttgccattgctctgtcagcaagacagttctctcctcaacacctcttctgtcagctgaagccctgaaagggaggaaaaaagggaaacaggagagcctgggtacctccttctctcagatctggcatgtctgttcactggctcacctccttctctcagGTGTGGCATGTCAGTTGACCTGTGCCGAGGCCCCCATCTTCGGCACACTGGACAGATTGGAGCACTGAAGCTGCTCACGgtgagtagtggggttagggttagggtggtactcccattatcccaggagaaagctagagaatggagagggtggtcctttctctcctaccccttctctgtcctcatggctgatgaggagatctaggagaaaagagggttttctccattctgaaatcccaaggtttcattggaggtactggagcccctgccagagtccagaattcaacttagactctgtagtctggatctgcattaagggaaatcaagcaagagaccgtgagcaggctagacagggtcatgtggggttggtgacactgtttgacagatactagggaaagctgtgaccaaggcatggtcgtgtcttccctgaaagtgctgttcctagactttgtgttactggatgagatggaagctagcaagagacagatgtatgtgtagaaaaaacctcctgtaaacgcaacatctgcagtctgattctgctactcatgaggtatgcagctttggccagatctccttacctgctgtttgtgtctataaaataagactgactattcctgtagcactggtaaggccacaccatgcaaacaaagctagctagctcagacaagagtgtttaagggaaaggctataatttgtcagtttgttcaaagcaggcatgttgcctgtaatccccacacttgggaaatggaggcagaggactaggaattcaaggttatctccttgagtgatacatcaagttgaggtcagctttgactgtttgagacactgtcttaaaacatcagcaaaagttcttagttaaattggtcttttttgggggggggttggttggttttggggttttggtttttcgaaacaggatttcccctgtgtaggtagccctggctgtcctggaatttgctttgtagaccaggctgacctcaaacttacagagatccaactgcctctgccaagtgctggggttaaagacattcaccatcacacccagctcttactaatgctcttttgtttgtttgtttgttggtttgtttttgagacagggtttctctgtgtagccctggctgtcctggaactcactctatagaccaggctggccttgaactcagacatctgcctgcctctgcctcctgagtgctgggattaaaggtatgcaccaccacgcccggctttactaatactcttaaagagcaagcagaggcatttgaatgtcatgtagctaggagtactgtgtagtgtggaagattagctttcccagcagctgtatggaatattgataaggagtggtggacaggcggccatttgaccatagtttagtttttctcctaacaagtcattaattaggaggtggaactaaacataagaggacaagggtgcagtgggcaatgagaatgtagagaaaaagatggctgtgtgacattacacctcgtgcatgcatacatacatacatacacacacaaaagacatgatccaggtaagatgcaatcccatgggtattggtagtaggaaaagtaatgaggtgaactgatcttcatatgcatccatacacataaaacatgatccaggtagcccaaggaggaacatgcaatcctacggggtactgatggtaggaaaagtaatgagatgaactgatcttcaagttcatctcctcggaactgagcatcagagacttgacaggagagccagtgtctctgatctgcctcatcttcccttgactccctccgccctcacagAACTCCTCAGCCTTGTGGAGGTCCTTGGGAGCACCTGAGACACTGCAGAGGGTATCAGGAATTTCTTTCCCCAAAGTAGAGTTACTGAGGAACTGGGAAGCTCGAAGAGAAGCAGCAGAGTTAAGAGACCACAGACGCATTGGGAAGgtacagagcacagaagagtggcagggtggcagagggtgagggcaagggaatatgagctggtcttctgttggctttttatcttgactttgtttcagttttcattttttttagacagatctcatgtagacttggttggcttcctgctatagctaataaagacccaaacccttgacctttctccactccctcccaagtactgagattaaaggttcaaacaaccacacctggtgaaagagtgtgattgtaatctgccacaagattcgctcagagggagtagctctgtcacttgcttctctagttccaaagccctcccccacttgagtgacaggtcacattctttccccagGAACAGGAGCTCTTCTTCTTCCATGAACTGAGCCCTGGGAGCTGTTTTTTCTTGCCACGAGGGACAAGAGTCTATAATGCCCTGGTGGCTTTCATCAGGgtaaggaggacacgagtctagggggaagggatggagccaaggtgtttgagttcggctcaagcacgcaggcatgtgcctagagtcctagcaccaagagactaaaagagaagtgtcatgagtttgaggacagcctgggccacatagtaggatcttgtctcaaagggagaaggagtagggagtgagagcagagtcttgtagaggccgggtgacttaaccaggtgctcctgctgtgtacttggaagcagcctagggagttggtcagcatggtatttaaaagcttttggctttggtcagcatggtctgaacccacaagaggatcacaaagcttttatcccttctccttccagttacatttgacatttgatgtctgtatccacctttgcagGCTGAGTATGCCCGCCGTGGTTTCTCAGAGGTGAAAACTCCCACGCTGTTTTCTACAAAACTCTGGGAACAGTCAGGGCACTGGGAACACTATAGGGCAGACATGTTTTCCCTGAAGCCCCCTGGCACTGATGGTGTTGACAACTCCCAGAGTGGCCATCCTGCCAGGTGTCCCAAAGACACACTTGCTCTAAAGCCCATGAACTGCCCTGCACACTGgtgagttgggggtcaggaggcctgctcctcctgggctgggatacggtcaccaaatgtaaagtaatagaaagtactttggagctgggcgaggtggcgcacacctttattcccaggattctaggcagaggcaagcagatttctgagtgtgaagccagcctggtctacaaagctagttctaggatagttaaggctacaaagagaaaccctttctcaaaaaaccagaaaggaaggaaggaaagaaggaagagaacaaaccttggaaagaatattgaggcatctaatttgggccttgaatctacatccagtagattcaagtttaaccaagtgaattttgggaaattgtgttcttaggtaatgtcaaggctctgtacccatcagagtatggacagtaaatgcctactatggtgtgactaagggtttaactctttttttctagacagagtctcactatgtagccctgtttggtcccagactcactacatagaccaggctggcctcagactctgaggagagcatgctgagagggggagggggacagctaggattgcagagaaagtggatactcagtgttaggcatggtggcacacagctgtaatctcagaactgaggaggcaaaggcagaaagatgatgagcttgagaccagcctagaacacagcaagttctaggtcagccaaggctgcatactaaagccagggttcattttccctatggccctgaatctgttttcatcccaacctcagCCTGATGTTTGCCCACCGGCCCAGATCCTGGAGGGAACTGCCTGTGCGACTGGCTGATTTCGGAGCCCTGCATCGGGCTGAGGCCTCTGGCAGTCTGGGAGGATTAACGCGGCTGTGGCGCTTCCAGCAGGATGATGCGCACATCTTTTGTGCACCCCATCAGgtggttttccctgttcattataaggccaactttctttgccttttttttttaaagacggggtctcttgtagtccaggctggcctcaaatgtacttagtaatggaggatgaccttaaatttatggtccttctgcttcacctcctgagcaatgagatttctggtgtgtaccattcctggtgtatacaatgctagaaatcaaacagaacttcatgcgtgctagccagatttatccacaggccctagttgccttctttatactgcagtatagctacccctctagttttcccccgcttcccccccaaaaccacccatcccttctgatttctagttgacatacagctaacatcccaacttcctgtctccagCTGGAAGCAGAGATCCAGGGCTGCCTTGATTTTCTCCGGTGTGTTTACTCGGTTCTTGGTTTTTCCTTCCACCTGGCTTTATCTACCCGGCCACCTGGTTTCCTAGGGGAGCCTCGCCTATGGGACCAGGCTGAGCAGgtgagtaagagagagggaagcgaggcagataagcccatccctagggcagagcaggggtatgtggcaaggtcttcagaaagcataagctgcaggtgtcagttttcacaggccggcaggttaccctgctcattagtttcctgacatgttcctctcatcttgttccctcgaagGTTCTACAGCAAGCCTTGGAGAAGTTTGGAGAACCTTGGGACCTCAACCCTGGAGATGGGGCTTTCTATGGGCCTAAGgcaagctggagccacacttagagttgtactaggtcatcttgctttattaagttgtgtctacaaaaaattgttttaaaacttgtgtaagagccaggcagtggtggcatataccattaatcccagcacttgggaggcaggcagatctctaagttcaaagccagcctggtctcaaaaaaaaattaagatttttatctatagccatgcacagtatacacacctttaattccagcagcacaggtgagtgggcctgacctacatggtgaattgcaggctagtgagggagggctacacaatgagaccttgtttcagaaacaaacattggaacctacactaaagataacaagtctttttttggttttgtgtttgttttttgaggcagggtttctctgtgtagccctggctgtcccagaggacactctgtagaccaggctggccttgaactcagagctccacctgactccactcctaagcgctgggattaaaggcatgtgccaccactgctgagcaagctgctgctttgttaaaaggggcatggagagacagttctgagttaagagggcttgctgtataaaccatgaggacatgagtttggagcccagcatccacttaacaagctccccgtggtctcatgattgcctataaccccattgttgtaggtcttagagataggaagcttgcaagctgtcagcctagtgaggagaaaacccccagattcagggagagtctcagcttctcctgctgctgtgagcagatactcttggtaaaagcaccttaagggaaaaagggtctatttgggctcacagcccaggatccagccctgctgaagctggtggcctcactgtacccacagtaaggagcagagcatattggatggacccagggccttaactcttttctccactttatacaatcccggcctcctcataagaaatggcccccacacagttaacctgatcagaatcccctatctcctaggtgagtctagatcctgtcagtagccggcaccaaccattacactgcctcaagggaacaaggccagagaacagtagaagacacaggctgcgtggctctagcctcatgcacttgtgtatgtgcaggcatgctcatacatagcagttaattataaaatgaaatggctcatgttgttgacagaatcagtcagagctatgtaacaccgaccctcagactcccaccagggtcgcacccagacagtcaggtactgatgtggggcagataggcacaccagaagctgatgacctctggccttcgactccctcttactgttctggggccaaaagctgatggcttctggcaatgacctcctgctgatagcagcaggggaaaagaaacttagttacttgggttctcatctctttgactcagggacccctcacaggccagtgagagctttgagttcattaattcttcctgagtcagagagaaaagaaaagaaagaaagtcaggcacacacagacacatgcatacagatgaggtagaaaaaggttacaccacactttattgttgttcttactttttatactttctctgaaaattacatacagaactatcaggtagaaccattgcaacaggataattgatgacctggttttctaagcactttacattccatgagttcatagtaagtttaaggcaatagttcacatcatagattgataaggcttaatgagttacagcagagttgtttacatgtcttttcaacaagacttctccctgactaaacattcataatctgttcctagttccatgagttcattataagtttaaagcaataatttttatgtcacaagttagcacagttttgtcaggagacaaatcatctgccttgtatcttattcttttgaagtcttgtatagataaactagcccatcatttatttcctgtccttgctcctacaataaattgtccattctcagtttatgacctttagttactagacagtggccccatccctaacctagaaggaatgttttcctttaccataaatttgttccaatcctgttttcttgtcctagtgcagttagcccatgacacatgaaggtttacagagctacttgcagcttttattctgtctttaggggacttgagattgcttgtgtcgatttaggaattctataaaatcattatcaggaattatgaaatcagttcatctacacagcatttccatatgcaaatacatcttcatgttgatctgcaggaaacttgcccaatagggtgggctgaatcccaggcatcattagactgtgttacagtgacagcaaaggcttatcagcagcaaggagcaggcctgggatgatgcagtctctgctgaccttgcatcctagagctcacccaccgcagccatgcaaaatggtgggccatctccagggaactcacatgtttgccattccctttcctagacagcttctctctctctctctctcttacacacacacacacacacacactgagagagagagaaatagagaaatcaggtaagcaagctatggctgagagaggaaaatgtttgaaaatccccaaggagaatagagcaaaaggttttgcatgggaccaattgaatcttgaactgatttctatggtggcatcagtctttgctttggcatctgtggcaggtggcgtgtgacatgctaagtggccctcagcagttgtactgcagggctgaggacatgggagagtagaagactagcaggatagggctctgtctcatcgatcagccagcaaagcagtgggaatgaggggaactggagactattacagctgagcagggcataagcgggggatgggactgccgatgggaaaggggctgcagagccagtggtagatcatcagctacaagagagtatccgactgccactaagagagaagacggggtgtggcgcagcataggcgaggtataggtctcaggaagaactcagggaattaagaggctggggtatggatagtctctcatcataggtggagaggaaggaaggagtattggctgtctgcatggcacggctctccttacagggacagggtagagaagattggctgatggagctaatgaaagctattgggtctgagtctctccccttcccatcttctctagATTGATGTGCACCTCCACGACGCCCTTGGTCGGCCCCATCAGTGTGGAACAATCCAGCTTGACTTCCAGCTGCCACTGAGATTTGACCTACAATACAAGGGgtatagaccctggctcagccccccacccctgcctttgactgctcctcacactgagccaaccctccacaccctaccccatcagagagtgttcttggtaacgggaagtgattgggctcaggtcatgagactttcaccgttcacccactccccttcttccaagGCCGGCAGGTACCCCAGAGTGTCCAGTCCTTATTCATCGAGCAGTGCTTGGTTCTGTGGAAAGGCTGTTGGGAGTGCTGGCAGAAAGCTGTGGGGGGAAATGgtgagtcactggccaccagagttctgctcttctctccagccagaaagttcgtgccttaggttctgaccttatcctatgtatttccttttcagatctccctacagctacacctaagcctaatggctaaagccaaagtgaataacttcctgcccctttttcctgccaacagGCCCCTGTGGCTGTCCCCGCTCCAGGTGGTGGTCATCCCTGTGAGGACAGAGCAAGAGGAATATGCCAGGCAGgtgagttgagagaagatcaggaacagcagggcatctgccatgcatccctggtgagacaggctctgcaggagagtgggaagggcttgagggcagctttcccgtgtgctaaacattctccatctaaaaattgagttcagccttggctttatagtaagaccctttttaaatagttaggggtgagcctagagctgtaggtcagttggtagcatatttacctagtgtgcagaaggcagtgcgctcagtctgcagcaccacaggagcctgcagtcctagcacttggcaggaggagcatcaggaaaggtcatgctgtgcacaggtccacagcctgagccgcatgaggttctttatggagaaactatggacggacgagagttgaacagctggttgggagatgggtgcctaacaaccgacagagcccaaagaataattgaggcttcattttctgtgagaagcacacaaaggttttaggtcagggatgggaaggaggcctcagtatctcagagaagaggcagttagccagctcctgagagcattggaggaagtggggatgtgagacaagtatccgaggaagaatagtaaccaaccatcatagctcagcttccattcagatttactcatcaccaaatctgtatcccagGTGCAACAGTGCCTGCAGGCTGCAGGACTTGTGAGTGATCTCGATGCAGACTCTGGACTGACCCTCAGCCGGAGAGTCCGCCGGGCCCAGCTTGCCCACTACAACTTTCAGTTTGgtaagagggttagtcgtagacctcagagccccaagctctgcattctctgtactaactctattgtttagctctgtgtacattgaattaattgggactcattacctgggctgggtaggagcctgactaatctgcctgccttccattgctccttcccacaacctattccatccctcagaacagttgtcttctcattaaccctaccctaggctgtttctgtaagttaattaaccaggccagcatcaaagaggaagggacaggagaggattaagaaggcatcagttgaagccaggcatggtaggcacacctgtaatcccaggatttggcaggtacaggagggagggcaaacatgtgaggccactgtgggctgtatgtagcaagattatcagtgaaccagaagctgtagtgctctgtggtggagcactggcctccaatgagttaggtcccagcaccaaaaccaataaaggcattaattaattgccttgtttattgttgtgtgggtggaggcagctctaggggacaagaaaggtcttagggaaggaagttgctcctgactcttgggcctctggaagcaagaagcagaaactcctagccagaccgcctgactggggcatcacgcatgcccgttgccttggcagcactgagagcaagccccgccctgctgtttccccttcctgtaccgtacccctccccccaggtcacacacatacagtttttctttttgtgtagctctccatgtttgtctctgtctaactgactctgtatctcccagccctgggctcctgacctgcagggagaggggagtaaagcccggcccacttccttatctcatcagagtggacagtcagcagcagggcaggcgagctaagcatgggcttcagccacggctaggctctgctcctacctttcctaaagattcaggagtttgaagtttctgcaaagcaaaaggaaacaacccatagggtgacttttgcttgggtttgcaaatctttcctcttcctgcagTGGTTGGCCAGAGAGAGCAGAGTCAAAGGACAGTGAACGTACGCACGCGAGATAACCGGCAGCTCGGGGAGCGAGACCTGGCCGAGTCCGTGCAGAGACTGCTGGAGTTACAGAACGCCAGGGTCCCCAATGCAGAAGAAGTGTTCtgagtcatgtccattggtgatgtacagactcatgagagccgtccgtccctttccacgggacagtaacccagctggcagccccgcatgtccccgaggcctcagaactgctctctgaaaatagacatggtgtgggggctccccacagaaaggaatgctgtactgactggatagaaggagaataaaaatatacttgaagccaaggctgtgccttcatctgagtccgaatgctttactccctctttcccagacctgaggcaaagggatactgaggcctctgaccagcaagggcactgcctcaggcagccattctcctcccactcccactcaggagagtgtcagatccattctttataaaggacagtatgcagatgggaaactgaggcacaaattaagggtccagatgacaacttgctccatgatcctctgcatcagtttggaggggatccaggagtgctcccttccatcacctccattcttcccaggctaaggaggctccaggagtctgggaggagtggctgtaagaggaggagcagcagggactgagtcatggcaggaaacaggggggcgggagatagcatataaagagagacagacagcaggccttgaagttcacaacggcagtagcaacagccaggggagcaggcttgcagcaagtggcccaaccccttcaagtctagatctgcctgtgacaaccagcttctgggtgaccagtgaccagttcttgccccaggatggggaccgtatccagagcagccttgatcttggcctgcttggctcttgcttctgctgcctctgagggaggtgagtcggggtggggtcagcagttgcttaagagtctggctccaaagagctcagcagttgggtgattggcttcctttatatgaacatgtcactgtgaagtggggctgaacctttaaccatggaggctggaacaggagcagaatagctagaggtagttgctaagaaacacaaaaattagagtcaaatagacacaagacag	ATGGGTCTCTGTCTGAGGTGGCGCCGGCTTGGGTTCCCACTCCCAGAGTTCCGCCGCTGCGAGCTCCACACCGTGCGTGAGGCCTCTGCACCAACTCCTCCACATTGGTTGGCAGAACGATTTGGCCTTTTTGAGGAGCTATGGACCGCTCACGTGAAAAAGTTAGCAAGTATGACACAGAAGAAAGCCCGGGCTATTAAGATATCACTTCCTGAAGGCCAGAAGGTAGATGCTGTTGCATGGAACACAACCCCTTACCAACTGGCCCATCAGATCAGTGTAACACTGGCTGATACTGCAGTGGCTGCTGAAGTAAATGGAGAACTTTACGATCTGGACCGACCCTTGGAGACAGATTGTCACCTCAGATTTCTGACATTTGATTCCCCAGAGGGCAAAGCGGTGTTCTGGCACTCTAGTGCCCATGTTCTGGGGGCTGCGGCTGAGCAACAACTGGGTGCTGTTCTCTGCCGAGGTCCAAGCACAGAATCGGGCTTTTACCATGACTTCTTCCTGGGAAAAGAACGGACAGTCCGCAGCGCAGAGTTGCCCATTTTAGAGCGGATTTGCCAGGAGCTCATAGCTGCTGCACAGCCTTTCCGGAGGCTGGAGGCTTCACGGGATCAGCTTCGCCAGCTCTTCAAGGACAACCACTTTAAGCTTCATCTGATCGAGGAGAAAGTGACAGGCCCAACGGCAACAGTGTATGGGTGTGGCATGTCAGTTGACCTGTGCCGAGGCCCCCATCTTCGGCACACTGGACAGATTGGAGCACTGAAGCTGCTCACGAACTCCTCAGCCTTGTGGAGGTCCTTGGGAGCACCTGAGACACTGCAGAGGGTATCAGGAATTTCTTTCCCCAAAGTAGAGTTACTGAGGAACTGGGAAGCTCGAAGAGAAGCAGCAGAGTTAAGAGACCACAGACGCATTGGGAAGGAACAGGAGCTCTTCTTCTTCCATGAACTGAGCCCTGGGAGCTGTTTTTTCTTGCCACGAGGGACAAGAGTCTATAATGCCCTGGTGGCTTTCATCAGGGCTGAGTATGCCCGCCGTGGTTTCTCAGAGGTGAAAACTCCCACGCTGTTTTCTACAAAACTCTGGGAACAGTCAGGGCACTGGGAACACTATAGGGCAGACATGTTTTCCCTGAAGCCCCCTGGCACTGATGGTGTTGACAACTCCCAGAGTGGCCATCCTGCCAGGTGTCCCAAAGACACACTTGCTCTAAAGCCCATGAACTGCCCTGCACACTGCCTGATGTTTGCCCACCGGCCCAGATCCTGGAGGGAACTGCCTGTGCGACTGGCTGATTTCGGAGCCCTGCATCGGGCTGAGGCCTCTGGCAGTCTGGGAGGATTAACGCGGCTGTGGCGCTTCCAGCAGGATGATGCGCACATCTTTTGTGCACCCCATCAGCTGGAAGCAGAGATCCAGGGCTGCCTTGATTTTCTCCGGTGTGTTTACTCGGTTCTTGGTTTTTCCTTCCACCTGGCTTTATCTACCCGGCCACCTGGTTTCCTAGGGGAGCCTCGCCTATGGGACCAGGCTGAGCAGGTTCTACAGCAAGCCTTGGAGAAGTTTGGAGAACCTTGGGACCTCAACCCTGGAGATGGGGCTTTCTATGGGCCTAAGATTGATGTGCACCTCCACGACGCCCTTGGTCGGCCCCATCAGTGTGGAACAATCCAGCTTGACTTCCAGCTGCCACTGAGATTTGACCTACAATACAAGGGGCCGGCAGGTACCCCAGAGTGTCCAGTCCTTATTCATCGAGCAGTGCTTGGTTCTGTGGAAAGGCTGTTGGGAGTGCTGGCAGAAAGCTGTGGGGGGAAATGGCCCCTGTGGCTGTCCCCGCTCCAGGTGGTGGTCATCCCTGTGAGGACAGAGCAAGAGGAATATGCCAGGCAGGTGCAACAGTGCCTGCAGGCTGCAGGACTTGTGAGTGATCTCGATGCAGACTCTGGACTGACCCTCAGCCGGAGAGTCCGCCGGGCCCAGCTTGCCCACTACAACTTTCAGTTTGTGGTTGGCCAGAGAGAGCAGAGTCAAAGGACAGTGAACGTACGCACGCGAGATAACCGGCAGCTCGGGGAGCGAGACCTGGCCGAGTCCGTGCAGAGACTGCTGGAGTTACAGAACGCCAGGGTCCCCAATGCAGAAGAAGTGTTC	Pass
11696	Q3UQI9	MINY4_MOUSE	10090	MDSLYVEEVAASLVREFLSRKGLNKTFVTMDQERPRCELSINSRNDLRKVLHLEFLYKENKAKEKPLRTNLELITRYFLDNVGNTDNSESQEVPIPAIPVPKKNNKLPLRHSETTLVNIYDLSDEDTGRRTSWSEAGKARHDSLDGDILGNFVSSKKPSHKSKAAHVDLGDSLPLVPAWEKVDQLHSSEPGIDVKKTMERTRPKSGLIVRGMMAGPVASSPQDSFRKRSLRRSSALSRKLQTPEEIQQQSEPFVHTPAYLGPQEVPDSSSDSVSRSPLGQLNELSIEKPNVTSSSQGLSQRDRPRLRSVSEDSPLGYSHTEGNSRMAQDQLERAFKRQGVQPPSLRKNQLVSDRTDDKPDALQLEDVEDELIKEDIVLFPPPSMLKLQTVSKPIDLSLAKEIKTLLFGSTFCCFSEEWKLQNFSFNDIASLKYGIVQNKGGPCGVLAAVQGCVLQKLLFEGDNRTNSNLRLQPSDAQRTRCLALAIADILWRAGGKEQAVVALASGTPHFSPTGKYKADGVLETLTLYSLTSSEDLVTFIQQSVHQFEAGPYGCILLTLSAILSRSLELVRQDFDVPTSHLIGAHGYCTQELVNLLLTGRAVSNVFNDVVELDSGDGNITLLRGIEARSDIGFLSLFEHYNVCQVGCFLKTPRFPIWVVCSESHFSILFSLQPELLCDWRSERLFDLYYYDGLANQQEEIRLTVDTTKTAPADSCSDLVPPLELCIRTKWKGASVNWNGSDPIL	6	55180492	55295293	FALSE	CM000999.3	GRCm39	ENSMUSG00000038022	ENSMUST00000053094	ENSMUSP00000061221	ENSMUSE00000907781,ENSMUSE00000340146,ENSMUSE00000399236,ENSMUSE00000272686,ENSMUSE00000272679,ENSMUSE00000342432,ENSMUSE00000272662,ENSMUSE00000390409,ENSMUSE00000361866,ENSMUSE00000973806,ENSMUSE00000616664,ENSMUSE00000616663,ENSMUSE00000616662,ENSMUSE00000616661,ENSMUSE00000616660,ENSMUSE00000616659,ENSMUSE00000616658,ENSMUSE00000654571	1,22,62,140,223,346,365,401,440,469,503,525,547,569,591,645,705,729	21,61,140,222,346,365,400,439,469,503,524,546,569,590,644,705,729,744	55180492,55188235,55193492,55195207,55200983,55232596,55237520,55239704,55240761,55253539,55255032,55256070,55261731,55274673,55277928,55285140,55286247,55295248	55180554,55188354,55193727,55195453,55201353,55232651,55237626,55239820,55240849,55253640,55255095,55256135,55261798,55274736,55278089,55285320,55286319,55295293	aaaaaataagaaacattagtttagagaaaataatttgtatgtaggagtgtgggtgatatgtgctgagttgagagcataacgttcctaagttgaggtcctaatgccttgtagcatctagaatgtgacttatctggaggtacagtaacattaaaggaggttgttatggtgaacacttaactgtgttcagtgttctaagaagagatgaataatagcacacagatacatttagagggaggctctgtaaagacacagaaagaagatgtcaacgggagggaactcgagccataaaagccctggtgccacctgttcaccagcttgcaggctacatacaggattgcaaggtagtaactttgttgttgaagccacagtctgcggcgttttattatagcagccccagcaaaccaacgcaacaggcaaagtacagtcctggagaaagttgaggtgctacccaagggactggcaaagacctgggcttcggcagtttcccatccttccagtttctagatgccagaaattggagtctaagcgcccttgccataacagaggccagaacactgaagtctgtgtctcaagtgaacccgggaggtaactgcaatcctgagggtggactgtcagggccctgcttccctgccagttcagactttaagaaccacagggtagggcgtgtttcccattttgtgtatggagaaatagaacctttgattaggccagtgacatccaccacaaaaaaccagagtcagtcaactcggcgcccagaactcataggctaagtcccgccttcagctgctggcacagcaactggcagagagtagcggcttggaggatgctcctccctcccttctctcccgccctcctagaacgcttgtttcccaggaaggggaggagttcttcctggcgcggatgccaccgtcgccacggcaacgccgctttactgggcccaacggattaaggggcctggggctgcaggcggccgcgtggcctcgtgggcagcgctagcagcATGGACAGTCTGTACGTGGAGGAGGTGGCCGCCTCCCTGGTCAGGGAGTTTCTTAGCAGAAAGgtaatgtctggacactccgaaacccactagtatcttcttaagttggggggcaaccagtggtttccattagcatctttgcaccttcgagggtggggggagcattccatgccttctgttcgcctcagagatttccccaagagcgcccctttctcgggacaaggaaactacatttcccagaagccagccctccctaatgcaagggcacgtccacaaagccaggcctgcgcttgcttggctgccctcccctggtcccctctgtcacagcagtgccagattggcaagggtgtccagggcggagcaagttctcccagccaggagcacaggacatgtctgtagaaaagaactttctaaaggaaagttctggacaggcagtccttttgatcattttaatcaatgatggaaattctagctgctgaatgagcttttgtggggggaattatgtaaattctcttactgccagaagagttttcaaagtgtttacaagttagggaggctcttgagtcccccatgggggtctaggagaggaaggcacttcctagactccaggagtcccacactggcttgtagtttacacaaaggggctgaggactatacactagggatctgtgcttccacatgatgtcatattgagctggcccaaggggcactaatttgagattgaaacatgcatgcgtgtgtgcgtgcgtatgtgtgagtgtgtgtgtgtgtgtgtgtgtgtgtgtgtgtgtgtgtgtgtgtgtgtttgcatggaacaaaggaaaaggatttgaggtcagatggtggaagtttaggtatgtgctattagtttgaaatgtaagtttgacgttactacctcatcttctctctaacgggaacttttacagtccactcatgtctgatgagtgagcactagtgatgcccaggcagcgcctaggttctctttaaactctctgtgtagcccagactgtctttacactctcgattctcctgcctctgactcctgtattcggaagtacgggggcataccagcatgcacagttgtaattactttcgtcactgcttctgctctgggacagagaccttgtgatcaccacaggcctttgccaccctgtgtgtacctcctagatggtgattgatcttctcaaatgtccctaaccatcctggaagataagtatacttacagtattccttttcatatcagagtgttatgggacaaggcagcaaagaaacttgcccgagggtgagcaggctggaccttgacgcctccttgccctggatacttacatacaacacaggtattcaacttttcactggttttgccactttataccagctctgactgtacctgttctgaaatgcctgtgtgctctttcagaatgatttttatttggaaacattgcaatgcacctggctttattgcctctgctttgactctctgtcaccgagtccttgatgcaagttggatgatccgtgttgtcatgccctgagaggctgatcgctgctgctttttaagactgggttagatttagaagtacccgagaggccttcaattcttgagtgcaatcctgagccctcactgacaatcctgaggcctcacagcttggccctagcttctccttcatggttcccttgatcgcttctgccctgtgacaaggcctgtttctccccaagcacttctggtcactcccatgatcagaattgatcaggattgtccttggactcaccttgacacttctattacagtggtcacatctgcttatttcaccttctagacagagacaccaagctgacctcccaactaggtaacacctcagaaaccatcttcctcccatggtttatatctaaaagtacaaagaggggtgtctttatttactacctgtgctggctagttttatgtcagtgtgacataagctaaagtaatctgagaggaggggaacctcaatttaaaaaaaatgcctctataaaatcaggctataggcaagcctctagggcattttcttgattactgattgatgagggagagcccagtccatagtggatagttctatatgaatacaggctgttgaggctgagcaagtcccgaagagcaagccagtaagttgcccccttccatggatgctctgcatggaaactcctgcctctgtgttcttgccttgtttgagtccctgttctgattcccttcagtgatatggaagtgtaaaccaaattatgcccccctcccacccccaagcttctttgactttggtgtttcagtagagcagtagaaaccctaactaatgtcacagagagccagaaccatgggccgggcaactgcttatgttattgttggtggtatttggggtggatctgagacagggccatctttgtattactcaggttctttttaagctctctgtgtagcccagactgtcattatactcttgattctcctgcctctgactcctgtattcggaagtacaggggcataccagcatgcacagttgtaattacttttgtcattgcttctgctgtgggacagagaccttgtgatcaccacaggcctttgccaccctgtgtgtacctcctagatggtgattgatcttctcaaatgtccctaaccatcctggaagataagtatacttacagtattccttttcatatcagagtgttataggacaaggaagcaaagaaacttgcccaagggtgagcaggctggaccttgacgcctccttgccctgggagccccatctggcacccttcctgaaggctgtgtgttacccggctagcactcagacctatctcccctttagcatttccaaactctactttctagcatgtggtctgccctcaggagactcatgatgcctcctggccatttcagggttcatggaagtgacttttctggtgccccaggctcctgtgtctttggcttctctcctgcagtgtgacatggcttccatctgtctgctacttgtctttgccatccatggtcaggccacaggcctgtcctccctttccaccatctgggttccagtgttccaggtgttctcatttctcgatgatgttccttctcagtcccaagccgttttacagttacagtcctttgtccccaccagtgtctcacagtcccagccctgatgtaagaccttcttgcctctttctctcacttcattataattccatgctctgcaatgggcttggctctcttgtcttctcaccttttgttacaccctctctgctctgggggaaagtaaatttgccctgcttcatgctcataccactgagctgaactggattgcacaaagatacctcctcgttgatggtttcaccttaaacccatggtcacttaatgacgtggtgcttcccaggtgcaggcccactagctgcccctctgtagcctgtttccctctcaaatgccgcatgaccttcccatctccggcttcccatacattctccctcagaggacagagacagtctggaaaaatgagtgtccctcaggctcttccttgcactgcccccgcctccaccccactaaccctccaggcctgagcccctctgtatcatcatgctccaggacatgaccctcagcatccccactgtatgcgtggtggtcctttctctaatggggcatccatgcagcacatctcagcactaaggaaactcagcttggcccccagtctactctagtccctgtcatcttccctatgaaagagctgtggacactaaccctcagtccttctcacttcttacacatcccagtccatggacaccactctcatcaccattactttgccctcctcattcctctggctctgaagtgtccgcactgtggattctatccttcatctgactcccactacctgttccggccatttctcctcctcctcacactgtgctgggtgcttctgtttcccccaacagcaagtgctgtgtagctcctcagctcaaagacggtctctgctcttccttttcctccccatcccctcttaaggcatcttcaactgctttatggcttctagtgctatctagaacatggcggttccagaatgtcttctctggctggcctctccctgagctcctcctgccttcttatcatctgtgatatctccactaacctctctttcgcatccagcatgttcatgctagtgtttcttttcacatttccaacaccaaatacacatttttcctctctcccggccatgtctccaactcttgaatgccagctaggtgtcccacacttgcagcactgctcagagttagtacggatcccgtattttaggggcccatttcctctttgttcccctcccatcctgtcagctgtactgtcagagcacagagagagtggaatcatttcttaggacgcccgtgcttgatgctctgcttcaagctgctcctagttttcatgtagattgtgtgactcacccaataaccttctaaatggtcactgcttaataccttgtccccacatctgttttcacttcagcagccaagttcttcagtctggcattcctccttttaactttttctgttgacctaatcctcaggctctgactgccctttctgtttattttctatgtaggtgtgtgtgtgtgtgtgtgtgtgtgtgtgtgtgtgtgtgcttgcatgtgtgcgcacatgtgcgcactcactcgtgcacgaacgtgtttatgtgctcccatgtgtccattggtgcacatgtgtatttgccagcatgtgtgcacaggtgtgtggaagttctaggttgagatccattgcttggttcaccttacatgttgagtcgggtctttcacttgaccgcagagctcaccatcttggctagtttaactatctaagttgtcctgggaatcccccacaccctgtctctgccttccaagtgctgagattgcaggaggggctcacacccacccaggatttatgtgggtgccagaatcaggactgcagtctccataccttgttcacttgccatcatctccctagcccctgggtgacctgtctggctgtactcctaccactttctcctgaagctctgcagaccctgctcttgaaactgctgaaggaatttttgtactttctgtcccttgtacggagcactatgtccccaggtgcccccagggcctgctctctgactcccctgatgtctctgtcacatgaccaagggatcacttcctgactgtctctccagacctctcctggccttctctgtttgtttatctgtatctcccctccccgtttatagaacacatcagcctggttatcttctcctctttagtatggaagctggagtttaatctgttaactcctctgctccagtgtctggaccagtggacagaggagcaaaccacaagacaagagtgagcacatgataaccagtaccaaggagctaaaggggtctgcaaccctataggtggaacaacaatatgaactaaccagtacaccccccccccccccccagagcttgtgtctctagctgcatatgtagcagaagatggcctagttggccatcattgggaagagaggcccattggtcttgcaaactttatatgcctcagtacaggggaacgccagggccaagaagtgggagtggggaagggaggggagtgaggagggagggtatggggggacttttgggatagcattggaaatgtaaatgaagaaaatacctaattaaaaaaaaggagggggggctggtgagatggctcagtgggtaagagcaccctactgctcttccgaaggtccggagttcaaatcccagcaaccacatggtggctcacaaccacccgtaaggagatctgactccctcttctggagtgtctgaagacagctacagtgtacttacatataaataaataaatcttaaaaaaaaaaaacaagaaaaaaaaaagagtgagcacatgggtaatgctcactaagcagctgcctgttacagtcgtgccccaccttcagtctccttgctttgttctatggtgtacgcttttgcgatggacagagtgttctgtcgcatggcctgcttccctagcatgctagcctgcctcccttctttacctccgtaccaagaacagaggcttgcataccacgggtgcagggcaaaccttagctgagtgaaaagagtggggctcacttccacagggtgcctgtaactacccccactggtttctgggtgatgatatgcttcagagccagctgggggagcatgcatattttctttgtgtgtgtgtgtgtgtgtgtgtgtgtgtgtgtacttctatgttagatgcactgagacttggtgaatctgaggcaggtaattagagaatcattatcatctctggatgttccctatcatgttggttggtgaaaatcaggacaattaaggatgtagaatgcaggtagttgctttcagaccttccttccttttctccagtgtgcatgcgcatgtggacagacacagacacagacacacacagacacagacacacagacagacagacagacacgcacacacacacacacttgtttctctcatgcttttccttaagaccccattcactctctctgggtcaacactgactgtatcttttccaaattcactttttcatggcaggcaatgagtttggtcttcttttcttttccttccttccttcctccctccctccctccctccctccctccctccctccctccctccctccctccctccctctctctctctctctctctctctttctttctttctttctctgtttctaagatttgtttatttatttcatgtctatgagtacactgtagtgtcttcaggcacaccagaagagggcatctgatcccactacagatggttgtgagccaccttgtggttgctgagaattgaactcagggcctctggaagagcagtcagtgctcttaaccactgagccatctctccagcccttttggtcttgttttctagcagctggagccactataaagttctgggcacaaaggctgagggaaaagttgagtcctacctagatgacacttggggtctgggatccatcaggaacaagggtaagccctggccagaaggccagggttgagacatctttggaaagcatttggtgatctcagtgtcctgtgatgggggtgaagcagctgttgtggctgttttcaaatgtgaatgccaagctcctggccggtgcaggggtcctcctgtttactgtagtcttgggtgtttaggaaggggtaagtaatggctagtgactttctggtgccctgtcggggattgtgccccaaacagacttcctggctagactgatgtggatctccaccatgtgacttcaaacatctttcctggcttcctcggctgaaaagttaagggaacaatggttggccttgtgactgtagtttggcttttatttttttaaacgtccgtttatttttaaaggttcatctttcatagccccaagtctaggccaaacaccgagcccctgagccggcttacagcaagctagttcccgaatttcatcgctacctataaaatgagcccacaggcttagccttagctgaccccagaccaaactgataatgctgtcaagccaatgttatatgaaatgaattctgaagtcagctctgggcccccaccgtggccgtgtaaggaaggttatgagcccagtcctaatgagccccagcaatcctctgtttatactgcgtcagagaagggaaggttttcatttaaaatgatgaacagtgactcagactttcttccctcagGGTTTGAACAAGACATTTGTGACCATGGACCAGGAGCGCCCCCGCTGTGAGCTTAGCATCAACAGCAGAAATGATCTCCGCAAAGTTCTGCATCTGGAGTTTCTCTACAAGGAGAACAAGgtacttgtcttctgaggggcaagtctggtggtgtcctggcggccagggcctggcagctagggcaggagggttgggggctggccaagatgacaaatctcagagtgaactaggttcagcctagcatccctgagtgtcccctggcaaatgtgaggtcactttgtctcacagtctgggctggtcatgcctattctctggtaattgttctctatgctcccctttcccacacaatggtacttttagtaagactgcttaaggatatattatgcagtgtactctctctctctctctctctctctctctatatatatatatatatatatatatatatatatatatatatatatgttatactaacattggccatctcctgcctgtgtaagatctcccttctgtggttgtctcttttgaatgtaggtcagcagagatggaagctgggtttagcatgcccaggggtgtggcagttgaggaaaccgagggaacaggttttcttgaggtatggaggtccctagccccagactcggagcccacctgctactctcacactgctctggaggcttcctcttctacatcctacgtttgaagtagagcatttcgtctcactagtgtctgcctccctcaggcccatgggctttgtagatgggcagagactgaatatcttttcactgttgtgtccccatatttaatgaatcatctaaaagtgacaagggacagttcatgcagaagtctgctacaagtgagagtataagggaagccatgctatactgagtaaagtgcaggatgttctgccttggccttctgggccagcttttccaggcccagtacgaaagctctgaagcaactggtatgatcggagtttgcccccccccaatcccctgggagatctctgagccaaagtgggtgtttgacctctgacagttaattatatgggctagggtggagagttctctttcttttttgtttcatgaaacacagtcttattctgtagccaaggctggccgaaactcactgcatagctcaggctagcctcaaagtgtggcagttctgcttcagtcttctgagtcctgagattacaagtatgttggcttccaggcccagcattgtggggctagagattgattttcaaaagaagtcttggggctggggagatggcttagtggtaagagtttgatctccagcaaccacagcaaaagctcgtgtgactctgcctttctggcacatcagcactaggggccagggacaggaggattctagggttttgctggccaaccatcttcctgtgcagtgagagaccttgtctcaaagtaatacggcagagaatgataaaggaagccatctggcattcctctctggcctctgcatgcctgtgaacatctgtacacacacacacacacacacacacacacacacacacacacacaccaccaccgactcccacatctaaaaagagataaaataaagtgagattctgactgattgaatgggcatgtgcgaatgagaacaggactatttgaaatacccagagaaacttccagaccccttgacaactagcctattgcgtgtggtgcggcagagaggaccctgcgtcaggctgccctttgtaagctaagtgttccaggtaggtctgcagaccccagccactagccctcgcttactcatctctgctgcaggcgccctgtgatccctttgaggaggttagaccctggcaaccaagtgaggtcccagcagaggctgaggcagcccacagcgctttttcttcttgtcctccatcctctcatgtgtacagtcctgcatcagggatgcgctgagccagcagcactgtgcccttcagttgctggatttggagggaggggcacaggctgtgcatgttagggaggcttcacagacactgggacctttacctggaaaccccaaagaaccattactgtccctgattttctataaaaccacctttacctaatttctcagaagcatattctcatttaagttatttttattttttttaccacagcatagtctctctaaagtaattattatctttacaacttaaggtatcatcagtcctgaatccccgattatttgatgtaaacaaagttattagtcatgatagaatgattagagcctatattttatatttctttaaaagatttctttattttatgtatatgagtacagtgtcttcagacacaccagaaggaatcatcagatcccattatagatggttgtgagccaccatgtggatgctgggaattgaactcaggacctttggaagagcagtcagtgctcttaacctctgagccatctctccatctctggagcctctattttaaaacagagaatatttattagcatcggttgcactgtgcccggagcacatatgaccccagggaacctctgcagttcagtgtgaatattcccagtggcttgtttttcctaacagttgtgtgatggacgggaatacctactgttagggaccaggagtcactgaaggatgactccagactcaaatagtatgcaaagacaaagaccgtttattctgcagaagttaccagcatgcaggtgtcaaccattcatcaaaatggcggtgacctgaggggctcacaggccccttttatgtaggtctaggggaattttctagaacggttaggtaacctctaatatgattggtaggagcaaggtagtgacatcagtacaaatttgattggctgctatgtgggttctattatatttggtgagaccttgaagaattttggaagccagctcagttctggccttgttatctcctccagccaggtgtcccaggagctcactcagccccacacttatcctccctaagtcagggctgccattgactaaaggccattgtcagtggatccttctggggagcccagtccgcttcccggggaagtgaaaattctcattcgcaaggtttttggacgtctccctatgtaagactgtgatttggggaaacggtgttagctttacctcaaggctgtgttcactgtgagctttgtggtacaagtacgaaaactcacagaggtgtaatgtgggcaacccaggatccagagcccctcatagagaaaaggcaagagagtggagaatggagtcaatttatatgttttcttcaactcacttcattgtaatcttaatttagatcaagacaaaaataaaaattttttttggtcttataaaaactgagtaaacaaacacattattcctgattttaattatctgataaggctgtggaactcagtgttgtccactggccatgattcttggcaggagaggactggcaggggaagggcttggctcttgctgagggctcaacaccaggcccctcgacagacccttggctgctctgactcggcaagcactgcactcaaggccatgtctcgacacagctcagcaggcctgggtgcttgcagatcccagctcttggggtgggactgacacatggcccagatgcctgaagccagcccctgggtcactgcttggacaactgggtgtctgttcagattgggctaaggggtttaggagaaatcaaagctctaattcttgttatttgggtttagtaagtcttagctggtcatgtatttaaaaacaagaaacccaaaaccaaggaaaatactacaggcaaggctgtaaaacactgatatttattctgaagagtttccttacatattttttctttctttttttatggttgagtctgtcccagctgactctatgcttttccttctcttctcttctcttctcttctcttctcttctcttctcttctcttctcttctcttctcttctcttctcttctcttctcccctcccctcccctcccctcccctcccctccccttctctcctcctccccctccctccctccctccctccctctctctctctccctttctttctttctttctttctttctttctttctttctttctttctttctttctttctttctttcttccttccttccttccttccttccttccttccttccttccttccttcctttctttctttctttctttctttctttctttctttctttctttcttatagaatagcgtttatttagggcatgggaggagttaagagggtagtagtagcagagaaagggagagagagtagagaagtagaggccggctatgaacatgtggagagagggggaagggatgggggaagggaagagccccagaggccaagagagaagcaagagggaagtaagggtaagagagggctttatgcttttcattttaacttcctgctccagtctgcaattgctagtggtcaatgttaaagaaacatcatctgttgtgttatttctttgctatgacaaaataactcactggaacaatctaaagtgtgaaaagtttatttgggatcatgacttaaggtattttagtccgtcgtgatggagaagatctggtggctggagggtgagtttgcttaccagcatgatgtagatcagaaatgaagaccatgagcctggaaccacggcagctatgctcctcacaatcctgccatttacaatctgtttcgaccagccaggccccatctcctgaaggctccacagacttcaaaatggtccataggctggtgatcaagtgcccagaacactagcctgaggaggacacaccagtttcaaatcacccccccccccccagtaaaatgctcaggccccaaatgtatcttggatctatagaggccagaaagatggtagaaggagagaattggctatttcaagttgtctcttgatctccacacacatgtggttttcagcttcttcccactcaataaatgagtataattcaaaattaaattaaaacagtatttttttaaatgaaaggatttatctcttgcagttgtttacagagggaaaggatgcaaaaggagattaacttggacagtcctctttttgactcacagtgcacaagatagtggttctttcagagtggaggcttttgtctttctttctgaatccctacccagtacggtgcctggcacatagactaagtaagtgtgtgtgtggcgtgagtgaaaagctggtaaaatatgtcaaagggttgggataatctttacactcgcccccaaatgctgtgcattcaattaatggtatttttttccttcccaatgatagGCAAAAGAAAAGCCTCTAAGAACAAACCTGGAGCTCATTACCAGGTACTTTCTGGATAATGTTGGAAATACAGATAACAGTGAAAGTCAAGAAGTCCCAATCCCTGCAATCCCTGTTCCAAAGAAAAACAACAAGTTGCCTTTGAGACACTCAGAGACCACATTGGTGAATATATACGACCTTTCAGATGAAGATACGGGAAGACGGACATCATGGTCAGAAGCAGGCAAAGCCAGgtacccacctcctccacttcctctccactctgcctacaccagcccggccaggcaaggctcccctttacaaacatggccctgtttttcctcacttcttgctcttcctccctccctctccccctccctccctgcctccctccccccctctctccctccctccctccctccctctctttcttttgcaattcaggtctgatttctatgttactcttaaagactttgtactcttaaaagactggactcagacttcaaagtagaaaagtagatgcccttaatgacgaaagcctaagtctcttgacaatccgtttttggtctttttctctggcttcctttattctcttgggcacaagtttagcatatttttcagcctctcttcattttccttagtacgttgtttcttcagagcaatgcgctggcatctgtgttcctggccgtgtggagtgttgacttctgggtgctgtggtcctgagcttcgtactttaagggctttgtgacagcgcactgggggacatcagcatctgtagaggttgagatgctttaagattctgctctttgggaccccagtcactgaggcatagtaatagctgtcagtcagtcagtccagaaatatgcccccctctgcctatcaacatgtctctgtctctgtctccctccctctctccctctctccctgtctggtctgtctgtctgtctgtctgtctgtctttgtctctccttccagtaactaagttgagagctcaggttggcatcagcttgcatccctaatcagacttgcacttcctctctcctttccctgatccataacaagaatgccctttctggacagcagacacagtctgctgtgggtcaggacaccttacttcacaggaaaaccttgtttgtcattcccactgattcggatgacataacccagagcatcagcagcaatgtcgtggccacgtacttctcatagaaagggtgaggctcatgtttattgtcacctttaaagaggttctgacggccagtggttggcaggggagattcagccccatcgagacatggctggccacttaggaagctcacctaaatagaggacttcttgcttctttatactgttcctctcttttttcttttgtttcctccccccttctcccttgcatgcacacaactatgtgtatacacactggcgcagctttactggacacccggacatgtggtttgcctcaggtgtgctccccatgcccagcactgcaccgcgggcgccctcctttatcgtttgagtgtgccagacacaaggcgttctttagccttcagccattgggactgagcatcctgtagactgtcatctgactttgcttgtactcagctgcctttgtgctgcttccgttccatacctctcccaactgggctcatttccagttatgtgttcatgcatggtgggtaactttgggctttattatttggaggctctgtttaaatggaagtgttacatttctgcagGCATGACAGTCTGGATGGGGACATACTTGGTAATTTCGTATCATCCAAAAAACCCTCACACAAAAGTAAGGCTGCACACGTGGACCTGGGTGACAGCCTCCCGTTGGTTCCTGCGTGGGAGAAGGTGGACCAGCTTCACTCATCAGAGCCCGGTATAGATGTGAAGAAGACAATGGAGAGGACCAGGCCTAAGTCTGGCCTGATTGTCCGAGGCATGATGGCTGGGCCTGTCGCCAGCTCCCCTCAGgtgggtggggctgcccctttctgttctctgtagcctgggcagtgagagatgtgtgttgggcactgctggctgagaatggggtacatgtggggacagggaggatgtctgcctgctttctcttggctctgtggatcctcagcgggcttcgttacctccttgccctcagcttatctacctgagttagtgaaatgaatgctttgatttcctctcctctcacttcgagtgaagacacacattcttggctctgtctttgcagttctagagaaggggtcttccccgagtctagagaatagtatcacttaccacagtggttaaaggggagtaggaaccctggtcgctaaagctatcatttattcgctttcttttctttttttttctttcagacaaattgtaaaaatttcactaattgtttggtggtttcctttaaggaggggtcaggatttggtctccttaggtacgagggtacagcagatgagaggacagacagtgtgaaaggaggggaacaacaaatggggaaataccagaaacatgagtggcctgggcagacagacctacccccgttgtggtggaatgctacctcctctcatttagctgtgtttctgtgtctgcatgggtgtgttgatgctggcactaatcttctcacccttgtcgcgttaggacaaagagggaggatcctctccctgccatgccaccccttggtgtcatgccctacccaaggcatcttgtcaaagaaggaaattcataaactggaccctgtccagaggaaagtggctaggaaggttagagaagttgggaggaagcataggctctaatgtagaagaagactacctaagtcccagtcccagggtagcaaatatgtgacctcagactctggtgccaccccataatgccttgctgtggccaacatccctggtcagcatcagtgtctttccttctgtcagatccctctgggtaccttgagtagttaacgccaggagagtgctgtggtgacatatcacaggaactttgttagtcttaggtttagtctgaggcctctgagggctgtcacatttgtgtgtggcccgtggtgtttgctcacaggcctgtgtggggtggagtggtgtagagtcagtcccctgagggctgtgggaagccctcctgcactctggttggaagccggtgtgaagattgtactatagagtggcctcagtggggagcaggttgttcctctccgtgctggggacgtggggtcgtggggtcgtggggacgtggagacatggcagacggaagcctatctagctcagagttcaggctcagtggtggctctcggacctctcaggctcagggtctctttgtgcctttaacattgaggatcgctgtagctcttgtttatggggactgtatctattgatagttgctgtattggaaattaaaacctgggtctggagagatagatcagtgcttacatgttcttgctgctcctctagaggatccaagtttagttcccagcgaccaaattggattgctcataactgcctgtgacctcatacctgcctgtgacctcatacctgcctgtgatctcataactgcctatgacctcataactgcctgtgacctcataactgcctgtgacctcataactgcctgtgacttcagcttgagggcgcctgactccttcttcaggcctgtacttgtgtgcacaactcatattcacatacacacacacacacacacacacacacacacacacacaatttttaaaaattaaaaagtttaaactaagaaattaaagcaatttacttcataatcattaaaataataccaagagatactattcacatttaacacaacattactttgttataaaattgtgctttccaaaacaaatcggtgagattagtaactgctttgtatgtagttttgcaaatctctttaataactggcatgatggaaaacaatatacaatatagatagattttttttgcttctgaatgtagtctgttgtagtacatcatttttattaaagtgtgtggacaaaatttggccttagacagaatgtagaaaggacaaagaacgtaaggaccttttaagtgagtgtcaccatatctggtatatgtggtactgggactcaaaacccaggttttcacatatactaggcaaatatgctatcaatgaaagctagactcccaccccttaacgtggaaccttaaactacataggtttgctgtctgtactttatcgggttccagaggtctaccattcaccattcccatatgattaagtagtgtgatgcgtcaagtcctttggaatacattggttaccgaattatatagatcttctaaatggccacacacacgcacgcacacacacacacacacacacacacacacacacacagactctttgatgtggacactaaagatggcaggaaaaaaatttaaaatccctctaaaccctcaagctttgggtggctgatgtagttgtgatgtttaccctgcagcttgcatctcaccactgaaaacatttgtttccctagctgtgacaggctcagtttatcttcaagaaatgcctgctaaattccagtctgaatcactattgtctgtctgcctgtggttccctgaaaataacagcgagttcgcttcactcacagttagacggttgcacacgccgtagccgctgtccttcctactcccgtttgggtgcctggaatagtaaaatgatgtgtgtgacacagtctggactgaatgaggttaataacgcttcatactaaaagcttcagtggggctgttcttaagtgaagtgagcatcatagctgttcatctttattgcaagtgtgggacagtggagaacactcagaacatatgtaaagtttagattcctgtgcacggccagccgtgttcctgccgccgctgtgcaccttaaatctcactaggaaaggtgaggtgggccgtgtttctgctgtctgtcagttgcctgtcactctaacaaggtatgcaagggtagataattaaacagaagtttatttaggtcatagttgtgggtccgagagtcttacagcttctgtgtgttcagactctcgtgaagtccctttgttccacctcatagtacggcagggcaggtgccattatgctgggattccctgtgagagagacaggctgtgtggatgaagcagggattcagaggagctgccaggttcattcacaacaaaacattcttgtaggagtttatccagtcccgtgagatcaatattgatcccttcaaagagtattacctctgagatctcaactttcttcttctgggccctaccatgtcactttaatgacaccaagctcacacattcatgtcatacctagttatataggctttattttgaattccctaagtgatctgaggacctctagaggtgagtgaaccccactttgagaaccagtggtttagtgggtgccagggtcctgtctcctaccaagatggctcagttcttcagtgtgtgcaggtgagactttggtgactggtgagagggaggtgacatggaggtgccatccccttaatggcatcgctgaagacttctttggtaattgttttgggaagtgagattcctttcctttgtgatatctgagtcttgtgaagtgcatcgagtggtggttgctgtagaatttcctatttcctggaagttgtttggccacacttgctgggtatgcatcaggttttatcagtatgccatggatgaggtaaatgtgtcccctcaggaacggtgactaatgtcttccttcctgtatgcaggcatgccctacacagctttggagcagatttataatgcctagtcatttccatgaggccagaactcaacaaaattagctctccttagtccaacctaggctactacttactcctgagttgtttttggaaatgcttagagatactgaagtccggaccaaggaaaagcatgaaggttgatttttgactctcacagcactttcatgccctctgctcattgggtagtagacgggagccccatttcttcagcaaatcactgataggaaggccatagtctgtctgactctattgattccttcattttaattaggcaaatcttgagtgctaaggagatataggcagctgaggtagggtctccctaaacaccaccaccgagtgaagaatggctttggccactcctggtgtgacaccaccaggagtgagagtggcctgctgactgtcatgattctgtgacatgcctgttctgcatttggactgtatcttatcctgtccatggtaatgagaaggacgggctacaagcccctcctctctcatcccaaatgtggaccaaatgtgttttggatttagaatatttctatttcagaaagttatcatagtgcatatgtcacatagtatgtaagtccacaagcaaaaccgaacatctttatagctaaacatgaggctattaaccccttgaaaaacttgacagccacatccctaacagatgagaacagctcaccacaggatcactgaagaatcctcattcaaaatggcaggcaatgggctgtggacagcttgtgttactggtgaggatgtgaggggtagagaagtaaaatggcttccacggatgactctgctgtaggtgaggagacagtgagcagaaactcgtgatgagtttcctgccacgctctgggtaaggaaagagggagagaaaaccccaaggcagctctggggtctgttagagctggaagctttgggggcacctcccctcaggcctcagggagcctgatggacgaggaggcagggagaatgaaggacaccaaggtaccaaggccttggaaacacccatatggtgcacacaggaacttatggacactgtggcaggcagcatgcatggggccggcacaggtctgtaccagatgggctcctagagccgaaaggaggagtggacccatcttctaaccaatactctgatgaaaaatatttttctccaagggagtctcactggggaaacaacccacttttaaggctaggctggctgcacagcagtagatggtcaacaaacaaactcatggcatccttggtagtcctttgtttcatgttaaattaagggccttttctttccctttttttcttttttaactttacaggtcctgtccacgcatattattttgtgtttctggggttcctgtgtgtgtgacacacactgggtgtctctgaatctctatgcacctgccatgcatcttctttggcttgtttggttgtttttgtcctattctggtttgtttgttttatttgatctcattattattccttagatgcctgtttatctctaaggagagacagagcgggtgtggatctggatgagagggaaggtagggagggactgggggagtagggggagaggaaactgtaatcagaatatactgtatgaaaaaaatcatttcactaaaagaaagaaaaacaaggggttgggaacagaccttcctggcgaggtccatcccagggattagaggacatttgttttctaactccactagttgaggatactcattgcctcttttcttaccgcttcagGACTCTTTCCGCAAACGCTCTCTGAGAAGGTCCTCAGCTCTGAGCAGGAAGCTCCAAACCCCAGAGGAGATCCAGCAGCAGTCTGAGCCTTTTGTCCACACCCCAGCCTATCTGGGTCCACAGGAGGTCCCCGATTCCAGCAGTGACTCCGTCTCCAGAAGCCCTCTGGGCCAGCTGAATGAACTGTCTATAGAGAAGCCAAATGTCACTTCTAGCAGCCAAGGGCTGTCCCAGAGGGACAGACCCAGGCTAAGAAGTGTTTCAGAGGACAGCCCACTGGGGTACAGCCACACAGAGGGGAATTCCAGGATGGCCCAGGACCAGCTGGAAAGAGCGTTCAAGCGTCAGGGCGTCCAGCCTCCATCTCTCAGgtgagcatgaagagccaaggtgggattttccaaaccaagccccacttggcacacatggtccggcctcctgtggcattcatggggttcttttggtttcttgtgctgttactgcaaagcccatgaggcaggcaggaccagagggttatagtcaaccaggaagaaaatggagccggaggtcacaccttccaaaggtcagggggaggccttctctgcccctccctttcttcttcgagctgtagcaggctttagttgatgtctccaagcacaactggagtggcacacctggctgatgtggatttgaggagttccctgcattcgtgagtcagccccaaagacatcttgtgggcactccttttatttctttgatcctctttttacttccattttttcataatagaccactggggatttctgcagtgattggtttttgaccgttcatctagctgtccacctgggacgagcctcttggctatgagagcactggatttaattcgttcacatctcattgaggactttagagcataggaggaggttggctggtgggctttcctggtgccagcccctccctcgctggatgctggttcctttctcttctctttaagagcgagtgtgagactgatgctgttctccttcaatacatggtagagcttcggggaagggcttctgaggggctttaagctatatcttcaataaaaatgctcttacttagaagtttctattctttgtcagtagggccaagttatctttttcaaggactttgacacttttctctgtccttagcttattggtataaagtacacagttaaaaatgctttcttcactttcaagtttgtaggatccacagtgatgtgtctgctttattcctgaaaatctcaattagtaataattaagatgttagtaatttgacattaccctcttgtgcacgtgagtgtctgtgcacatccaaaccctttagtcttatttatttagtcttatatattttctaggaatgtcccttggctttttatgagccttatcagtagtttgggccctttttaattatttcatttgctgcccttccttctggtttaatttctgactgctttctagtttactctgtggatcattgatgctggcttctcagctgtcttctcttgtgatttctctgtttgcctgcgtcattcaatgaccggaggctttcttcctgcttggtggcaagtcagtcacagtttgaaggtggcattgtgcactttttttttccattttttattaggtatttagctcatttacatttccaatgctataccaaaagtcccccatacccacccacccccactcccctacacacccactccccctttttggccctggcgttcccctgtactggggcatacaaagtttacgtgtccaatgggcctctctttccagtgatggccaactaggccatcttttgatacatatgcagctagagtcaagagctccggggtactggttagttcataatgttgttccacctatagggttgcagatccctttagctccttgggttctttctctagctcctccattgggagccctgtgatccatccattagctgactgtgagcatccacttctgtgtttgctaggccccggcatagtctcagaagagatagctacatctgggtcctttcaataaaatcttgctagggtatgcaatggtgtcagcgtttggatgctgagtgcagagttctatcagaccttcaaagaagatctaattccaattctgcacaaactatttcacaaaatagaagtagaaggtactctacccaactcattttatgaagccactattactctgatacctaaaccacagaaagattcaacaaagatagagaacttcagaccaatttctcttatgaatatcgatgcaaaaatcctcaataaaattcttgctaaccgaatccaagaacatattaaagcaatcatccatcctgaccaagtaggttttattccaggaatgcagggatggtttaatatacgaaaatccatcaatgtaatccattatataaacaaactcaaagacaaaaaccacatgatcatctcgttagatgcagaaaaagcatttgacaagattcaacacccattcatgataaaagttttggaaagatcaggaattcaaggcccatacctaaacatgataaaagcaatctacagcaaaccagtagccaacatcaaagtaaatggagagaagctggaagcaatcccactaaaatcagggactagacaaggctgcccactttctccctaccttttcaacatagtacttgaagtattagccagagcaattcgacaacaaaaggagatcaaggggatacaaattggaaaagaggaagtcaaaatatcactttttgcagatgatatgatagtatatataagtgaccctaaaaattctaccagagaactcctaaacctgataagcagcttcggtgaagtagctggatataaaataaactcaaacaagtcaatggccattctctatacaaagaataaacaggctgagaaagaaattagggaaacaacacccttctcaatagtcacaaatagtataaaatatcttggcgtaacgctaactaaggaggtgaaagatctgtatgataaaaacttcaaatctctgaagaaagaaattaaggaagatctcagaagatggaaagatctcccatgctcatggattggcaggatcaacattgtaaaaatggctatcttgccaaaagcaatctacagattcaatgcaatccccatcaaaattccaactcaattcttcaacgaattagaaggagcaatttgcaaattcatctggaataacaaaaaacctaggatagcaaaaagtcttctcaaggataaaagaacctctggtggaatcaccatgcctgacctaaagctttactacagagcaattgtgataaaaactgcatggtactggtatagaaacagacaagtagaccaatggaatagaattgaagacccagaaatgaacccacacacctatggtcacttgatcttcgacaagggagctaaaaccatccagtggaagaaagacagcattttcaacaattggtgctggcacaactggttgttatcatgtagaagaatgcgaatcgatccatacttatctccttgtactaaggtcaaatctaagtggatcaaagaactacacataaaaccagagacactgaaacttatagaggagaaagtggggaaaagccttgaagatatgggcacaggggaaaaattcctgaacagaacagcaatggcatgtgctgtaagatcgagaattgacaaatgggacctaatgaaactccaaagtttctgcaaggcaaaagacaccgtcaataagacaaaaagaccaccaacagattgggaaaggatatttacctatcctaaatcagatagggggctaatatccaacatatataaagaactcaagaaggtggacttcagaaaatcgaacaaccccattaaaaaatggggctcagaactgaacaaagaattctcacctgaggaataccgaatggcagagaagcacctgaaaaaatgttcaacatccttaatcatcagggaaatgcaaatcaaaacaaccctgagattccacctcacaccagtcagaatggctaagatcaaaaattcaggtgacagcagatgctggcgaggatgtggagaaagaggaacactcctccattgttggtgggattgcaggcttgtacaaccactctggaaatcagtctggcggttcctcagaaaattggacatagtactaccggaggatccagcaatacctctcctgggcatttatccagaagatgccccaactggtaagaaggacacatgctccactatgttcatagcagccttatttataatagccagaagctggaaagaacccagatgcccctcaacagaggaatggatacagaaaatgtggtacatctacacaatggagtactactcagctattaaaaagaatgaatttatgaaattcctagccaaatggatggacctggagggcatcatcctgagtgaggtaacacattcacaaagaaactcacacaatatgtactcactgataagtggatattagccccaatcctaggattcccaagatataaggtacaatttgctaaacacatgaaactcaaaaagaatgaagactgaagtatggacactatgcccctccttagaagtgggaacaaaacacccatggaaggagttacagagacaaagtttgaagctgagatgaaaggatggaccatgtagagactgccatatccagggcattgtgcacttttgagggcggcacactgactgctcctcctgcactgcagctcttttaggagatttttctttctttggcttctaacggtttggatgccgttaccccagtgtggttttcattgatgatactttgggatacatcaacttttctgaaattgaggatttagactcttgatcggttttggaaaaatcatcaactgttaacattgtaaatactgcttttgttttccttccttccttccttccttccttccttccttccttccttccttccttccttccttccttcctccctccctcctccctccctccctccctccctccctccctctctctttctctctccctctctctctctctctctctctctctctctctctctctctctctctctcttagactctgcttacacagatagtctttcaccttgtttgtgtagtatggtttttacatattctttacatatttttttctgtcattctcgctctgtgtttccatatgggtattttttctttttcttttgcagtgacatctcacagtttctaacccccgggccacaggtgctgggactgtaggagcgcaccaccgccctctgggtgttatctcttgatctgtcttcagttcatgtttcttctcttttgtcacgtctaatatgctattgaacttattaagtagctttttaatttcagttatttttatattttagaatttttattcaccaaaaccacagattctccttcttgttttcaggcataagattcttcatggttttaaagtcactgtcccatgaccccagtgggtgaatcaccctgggtctgctgctgttgtccagttttccattgcattttagtcatttcttatgtcctctttccatgcatttttggtaattttgaccagaccctagtcattgtgtatagatatactggatctggctgggagagcgtgcctcagtgcaggcctgcaggtcagagaaaagcttttgagggtccagtgtcccctcctaccttgattttgcgtcatcagtcttgtctggcgtgtgctttacatttcaaaactcttccttcttgattttatgtttcaataacattttgatgctctgtttctgtttacacacagtcttcacttccctgtttatatatttgtttgcttctcggggtgaaaagaatttctcttctgtctttgtcaagggagaaggtttcctctgggccatcctgtctgtggtctgccttctaccatgacttgtggtatcacctttgctcctcactgaggtcttattcgggcagggctctctaggacctctcattgattctttcccttcttcctactgtccctcactccagtgcccctctgtccattgtcccctcctccccccatcactccctcttacccatctgtctttagccttcctgaagccacactggtggctactgtggcctcgtgcttctagttctgtgtcttgctggggtcagccctgctcctccagagctgtgtctggtcttcattcttcccatagggtttggttgtttctgtagtacaacatgtccacccgctcctgtggagagggcagcgtggccccgtctgtcaaggccctgcttcccatcatctcacacagttccttccttgttagtcacgtccttttcttaggctggctcctgggtcatgcctttcctctttaacagcatttatgcttaccagaaagtctcggtttacttgtctgttgcctgtctcctccactgaagattattttcacaaaggcagggacctttttgttccccgtgtttccgacagtctacagagaatggatgcttaatgatagcattcctgcaacggacttcaacagcagtgtgcaagtcaggccttttctgatgtgggcccacattgtgggaagcactgttgtaagtgttctgggaaatcatcagaggtccgaggggataaccccgtgtcacagatgaggaagcatattcagagacattcatttgcccacacttatgcatccagtgagagtcagggtagagtctgtggagcacacaaatgagtatgtcacatctgtcctcaagtacagatccttccacagccacaggggtgatggctccctagcctctagcacactgctgacttccagagtcttctttactctgagccagtcagcttacttccggttcagtccagagtcactgccttgggtttccctatagtgccaaagcagctttgttctagagaaggggaatacgtcaaaaccagtctgtgcgcccgatctcgtgctgtgaagagtggctctggtgtgttgagtgggaggcctgggctcttcagttctggctgactccggcttgttcatgttctgccggggctctagtgtctctgactgtaaagtcatcttacacatattgctggccggagtcttgcttcctgttattgtggcccttatgggaatcagcaggtatatgctgcttacaggactcttaaagaggtgtggttctgcaatctgatgatgtggggtggcaaaccaactgtatcctttgtaacctctgccatcacaatcacttactaagtcttgggagatggcatgaactgcatcttctaggaagagggggtgggttaaaatgtttacacagctccctgtcctccagtatttggcagggtgtaaccagggatatttcttgtgtgtttaatagtatggacttctgtcagtcaatcaacatgcatctgtgtatgtgttcctcctcttgttccctgtctcccctctcctctccccgtcttcttcctcttcttcttcctcaatttccttcaccctcttctttttgggcaccatattaaatgcattacattttcctgtttgttcttcataatgatccattgaggcaactattactttttgatattttttttaatgaggaaagtttccattagataatatcttccctgacccccacaaacaaatagcaaaacaaaggacactgggcagacacgagctagagacagcacctttgtgactgtaaaggccacaggcagagagcaggaactcctgagtgtcggtggtcccaaggggacagccttctttagctcactgtaggctggggtagtttccttgtgtggtcactgcgtgtggaggccacccctggaagaactgctcactcttagaaggaagaagtttgagcctaggatgtccttttatttatacaaaattgagcctttagacaagtcctacttcctcctcttctcagtaggcatgaaggagagaagaaggcccgtgaagaggggaccactgagctttctccatagcacagacctttctagactcacacgggcccttggttaggagagagagcagatggtctggcagtataggcacatgtggggctgtatccatttcccatgacaagctcaagaaccttgggtggaaaacagaacagcgtttcaccacacagaggtgagagatctgagcagagtcacactaatgctgagctgtgggcagggctgcttgacttctggaggctcagaagaatcagtccccttctcttttctggattccagtggctgctggcagttcttagctgctgctcccttctgccatcctcaaagcggtcaggctaccacctctatgctttttcctctgcctccgccttccacaagcaaagactctgatgatgcggggccctcctggagaaccaggatgctgtcctcaccttgatgtcacgtggccagcagccatccacagccttagtttgccgttgctgactaacgtcagtgcagcaggcctggggttagtatgtgagcaggtttagaggaaggcatcgttactggcagcaccttcttgcagtactttgaaattctgtttggtctcactacagtttttaatgattgccttctatcctcagtctgtctgtctgtaccacccaggacttgctgttttcacttgtttgaggcattttcctgtattaacccttttctttaagaaaaaaaaaatctgggctttgtgtgagcagggatgcaggaaaacccataactacagccattgacccccctcacccctcaccccccagggtccacacagggactttggcttcatagagaacagccacactaggcaaggggcagctgggagtttggtccccagaccaaggctaggctgacctgtcgtcttctgctggaggtttttgcagagctaaaacagctccttcagactctcaggccccttgcccagtgtttgtccaggccagtggttgctgcttcaggagaccttgctcctctgactctggtagagctttcaggttccatagaatggacactaggtggcagtataactttgcccatctttgggacttctagttgtccacttatgtacatttagcagtactcattaagttctctctctccccactctctcttctctctctcaccattcttctctcaattccaagccccccagtcccttcctggagtccccagatcaggaacagaggcttcagacccacagatgcctgtctgcatgctgggacagagggacttctgccagctgaggtttggccctcgcttaggagaggatgtggcatctgcagcttattgactcttcccctctcccgagcatcctgagtctaacaacatgcacaccacaagggatgtgcacaccacgtgggtagaattttcatcttaatttgtctgcattgtttggtctttatgtaagacgctggagactcaaacttgcctgttctttgagaccgacacaacacccagatggctccctgccttctggcccacccacaggaccaggtggcctcttgaagctcagccttgctccatattctgacctgagagctgtcttctgagggccccacctcccctggtcttagccaggccacacgtgaccttgtgcatgtactcctatcctagcccaccactgtcccttttttcctttcaaggctgacattggtgatcaaatgccatgcggctatgctgcacatcacaggccccactctgtctacaggacagcgatgtcattactgcagtcctcaggtacagcaccagggctcctgagtcactgatactgggcatcctgcaggggaaagagcatcccacgatacagatttctcttgagaccaagaaagtgtgtccatgagtctcctcttcttgaccagctgtgggcattagcagggtcctgagatccttgtcagctctgttgtggtctcaagtcctggtgtgcagagcagggggatagcccttgtagatgaagtagctgctgcctgatggaaggaggccgctgagctcagagataacctggagatgctcatgggagtgagtgcaagggcaattgtctagagcctcagtgccttttctgattctgagaatccagtcttctgggctccaagatagcttcccacaggtctcagggtaccagaacttcagcagaggccacatagagatgggactaagcctgctttcacattctggggatcagggtaagggcgaggcaaggtaggcattcaggctgcagaccttatggaggctgtcaccatcaaggctgttggactacaacagggtagcaccgagagggactagcccttgatatttacactcagcgtttcttgtgtttcttaccatcagtggcctggctggaggaatccacacatttctctttggttctttctatgttatggcagcttttcatacagatggagtaataatttgatacttcatctttactttggactccttggggactggaatgggccttgtttcctattctttaccaatttctggttttgagcctggcaattataaatgttgagcaaataagaaatgaatgtagaaggggaagggaggagaaagccatactgatgagtgccatgaaatgtaccctgaaaaccaggaagagaactgagccagttcaaactttctttgctttttttattgactttcattaattcatacattcatttttttctcacacttttatcttaacaactaaacatccaaccaacccagtcaactaactagcccaaccaacaaacccaactaacctgactaacggaccagaccaaccaaactacccactgagccaaccaacctagctaaccaggccaattggaacaaccgacccaaactgtattgttgatattcatcaccttgagtgccaccttcttcaagaggccttttctgattggctcctgctcctgtgcttgggcctatctcctcctctcgtgcacagcacactaggccgggttgatagactgtcgcattcctcctgttgccggagctcaggagtgaactgtctcaaaccccacttcctcctgtactgttcagaactgttcctctactaatagtagaggttagttacaccactgtctgcctgcctgcctgcctgcctgtctgtctatctgtccctctctgtctctgtctctctctgtgtcagggcttatggatattgatagctgaagtactataggatcttagaggagatggctttatgaattagagatgggctgtttgagggctgagcggcattagtgaaccccttactgtgcctggaaatcattcattgttcttcattgtcccccaagcctaagatttttgggggactatgctgtctgcagtgcctgggatcttagtcctagctctggag	ATGGACAGTCTGTACGTGGAGGAGGTGGCCGCCTCCCTGGTCAGGGAGTTTCTTAGCAGAAAGGGTTTGAACAAGACATTTGTGACCATGGACCAGGAGCGCCCCCGCTGTGAGCTTAGCATCAACAGCAGAAATGATCTCCGCAAAGTTCTGCATCTGGAGTTTCTCTACAAGGAGAACAAGGCAAAAGAAAAGCCTCTAAGAACAAACCTGGAGCTCATTACCAGGTACTTTCTGGATAATGTTGGAAATACAGATAACAGTGAAAGTCAAGAAGTCCCAATCCCTGCAATCCCTGTTCCAAAGAAAAACAACAAGTTGCCTTTGAGACACTCAGAGACCACATTGGTGAATATATACGACCTTTCAGATGAAGATACGGGAAGACGGACATCATGGTCAGAAGCAGGCAAAGCCAGGCATGACAGTCTGGATGGGGACATACTTGGTAATTTCGTATCATCCAAAAAACCCTCACACAAAAGTAAGGCTGCACACGTGGACCTGGGTGACAGCCTCCCGTTGGTTCCTGCGTGGGAGAAGGTGGACCAGCTTCACTCATCAGAGCCCGGTATAGATGTGAAGAAGACAATGGAGAGGACCAGGCCTAAGTCTGGCCTGATTGTCCGAGGCATGATGGCTGGGCCTGTCGCCAGCTCCCCTCAGGACTCTTTCCGCAAACGCTCTCTGAGAAGGTCCTCAGCTCTGAGCAGGAAGCTCCAAACCCCAGAGGAGATCCAGCAGCAGTCTGAGCCTTTTGTCCACACCCCAGCCTATCTGGGTCCACAGGAGGTCCCCGATTCCAGCAGTGACTCCGTCTCCAGAAGCCCTCTGGGCCAGCTGAATGAACTGTCTATAGAGAAGCCAAATGTCACTTCTAGCAGCCAAGGGCTGTCCCAGAGGGACAGACCCAGGCTAAGAAGTGTTTCAGAGGACAGCCCACTGGGGTACAGCCACACAGAGGGGAATTCCAGGATGGCCCAGGACCAGCTGGAAAGAGCGTTCAAGCGTCAGGGCGTCCAGCCTCCATCTCTCAGGAAAAATCAGTTGGTGTCTGACAGGACGGATGATAAGCCAGATGCCCTGCAGCTAGAGGATGTTGAGGATGAGTTGATAAAGGAAGACATTGTCTTGTTTCCACCTCCATCAATGCTCAAGCTTCAGACTGTGTCAAAGCCAATTGACCTCTCACTGGCTAAGGAGATAAAGACCCTTCTGTTTGGCTCTACCTTTTGCTGCTTCAGTGAAGAATGGAAACTTCAGAACTTTTCCTTCAATGACATTGCCTCGTTAAAATACGGCATTGTGCAGAACAAGGGTGGTCCCTGTGGGGTTCTGGCAGCTGTTCAAGGCTGTGTGCTTCAGAAACTCCTGTTTGAAGGAGATAACAGAACCAACTCTAATCTCCGGCTGCAGCCCTCAGATGCCCAGAGGACTCGCTGCCTTGCCCTGGCCATTGCCGACATCCTGTGGCGAGCTGGAGGCAAAGAACAAGCCGTGGTTGCACTGGCTTCAGGAACACCGCACTTCAGTCCAACAGGGAAATACAAAGCAGATGGAGTCTTAGAAACACTCACACTGTATAGTTTGACCAGCTCAGAGGACCTGGTGACTTTTATCCAGCAGAGTGTTCATCAGTTTGAAGCTGGACCCTATGGTTGCATCCTGCTCACCTTGTCTGCTATCCTGTCCAGGTCCCTGGAGCTTGTCCGGCAGGACTTTGATGTCCCCACCAGCCATCTCATTGGAGCTCATGGATACTGCACACAGGAACTTGTCAATCTTCTCCTGACTGGGAGAGCCGTGTCTAATGTTTTCAATGATGTAGTGGAGCTGGACTCAGGTGATGGGAACATCACGCTCCTCCGAGGCATCGAGGCACGCAGTGACATCGGCTTCTTATCTCTCTTTGAACACTACAATGTGTGCCAGGTTGGCTGCTTCCTAAAGACGCCAAGGTTCCCCATCTGGGTGGTCTGCAGTGAGAGCCACTTCAGCATCCTCTTCAGCCTACAGCCAGAGCTCTTGTGCGACTGGAGGTCTGAGCGGCTTTTTGACCTGTATTACTATGACGGCTTGGCCAACCAGCAGGAGGAGATACGTCTGACTGTTGATACCACCAAGACCGCCCCAGCGGACAGCTGCAGTGACCTTGTCCCTCCTCTTGAGCTCTGTATCAGAACCAAGTGGAAGGGGGCATCTGTAAACTGGAACGGCTCAGACCCCATCCTG	Pass
11697	Q3URE1	ACSF3_MOUSE	10090	MPPHLALPFRRLFWSLASSQLIPRRHRGHSLLPTTPEAHTDGSVPVFIRALAFGDRIALIDKYGHHTYRELYDRSLCLAQEICRLQGCKVGDLQEERVSFLCSNDVSYVVAQWASWMSGGVAVPLYWKHPEAQLEYFIQDSRSSLVVVGQEYLERLSPLAQRLGVPLLPLTPAVYHGATEKPTEQPVEESGWRDRGAMIFYTSGTTGRPKGALSTHRNLAAVVTGLVHSWAWTKNDVILHVLPLHHVHGVVNKLLCPLWVGATCVMLPEFSAQQVWEKFLSSEAPQITVFMAVPTVYSKLLDYYDKHFTQPHVQDFVRAVCKERIRLMVSGSAALPVPLLEKWRSATGHTLLERYGMTEIGMALSNPLTEARVPGSVGTPLPGVEVRIISENPQKGSPYIIHAEGNERGTKVTPGFEEKEGELLVRGPSVFREYWDKPEETKSAFTSDGWFRTGDTAVFKDARYWIRGRTSVDIIKTGGYKVSALEIERHLLAHPSITDVAVIGVPDMTWGQRVTAVVALQEGHSLSHGDLKEWARGVLAPYAVPSELLLVEEIPRNQMGKVNKKELLKQLYPSGQRSQPGQG	8	123506709	123544272	FALSE	CM001001.3	GRCm39	ENSMUSG00000015016	ENSMUST00000015160	ENSMUSP00000015160	ENSMUSE00000433097,ENSMUSE00000402392,ENSMUSE00000401598,ENSMUSE00000363351,ENSMUSE00001028828,ENSMUSE00001041472,ENSMUSE00001069906,ENSMUSE00001089151,ENSMUSE00001076194	1,223,275,326,375,412,454,499,536	222,274,326,375,411,454,499,536,583	123506709,123508172,123510686,123512558,123517329,123529254,123539734,123540299,123544131	123507374,123508327,123510840,123512703,123517438,123529380,123539868,123540410,123544272	acctctgcactgatcactgatccagctcagctgtgtctgccaaagcaggcatggcctcttgcctcttaactgtggttggggaggctgctcaaatgaaagccacaagtgattggtgggtaggtgaggctgaagccaaagggccttagtggggagtgatgtgttctaactgatggagtccagacagggtgggggttgtcatcttgccagataataaggaacatgtgacatgagggttataaagccagagcaggggacattgctagctagcactggggagcggatctagaacagagccggtgtggaagtgtgatggcccctctgtgttgctctgggatggacctcagcttcacagagctcagcagtgacctcctccctctcctgagcacacagctgctgcgtatttcattacaacttagtagttgtactcgggaagacaaactgatgttgtctagccttccttaggttctgctgagtcgcgtttgctgaatcaccacgctttggggcacgctgggagaagtagctgtgtcttcctgagcaggctgtgtctcagatgggatctgagaggggcgagggtgactttggagtccctgcaatgcctgtgtctactaactagtgattttccaggctcagaatcacaaaatccattattcaggttttaccttacgtatactgtatttggtttctctaactttaaattattcggaacttttgcatggttttgaactctttaaagaatgcaaataaaaagctttgatactagacactttctaaacaggttgtaccacggagagtgttagcccctttgtttaggggatgctatgttaagagtttctgtagcctttgggtgtgtttggagggttttaaaccttgctatggtgtgctttgggtgtgtttggagggcgtgttttaaaccttgctatgggcagggattgggtgggcaccagattctcacactctacactctcatcctccccagcccagccagtggtttgtcggtgtgATGCCACCTCACTTGGCACTGCCCTTCAGGCGTCTCTTCTGGTCCTTGGCCTCCAGTCAGCTGATTCCCAGAAGACACCGAGGACATAGCCTCCTGCCTACCACCCCAGAGGCCCACACGGATGGGAGTGTCCCGGTATTCATCCGTGCCCTGGCCTTTGGGGACAGGATTGCCCTTATTGACAAATATGGCCATCACACCTACAGGGAACTGTATGATCGCAGCCTTTGTCTGGCCCAGGAGATCTGCAGGCTTCAGGGTTGTAAAGTTGGGGACCTCCAGGAAGAAAGGGTCTCCTTCCTGTGCTCCAATGACGTCTCCTACGTTGTAGCACAGTGGGCCTCCTGGATGAGTGGTGGTGTTGCTGTCCCACTGTACTGGAAGCACCCTGAGGCCCAGCTGGAGTATTTCATCCAGGACTCCCGGAGCTCTTTGGTGGTGGTTGGCCAGGAGTACTTGGAGCGGCTAAGTCCACTGGCTCAGAGGCTGGGAGTCCCTCTTCTGCCGCTCACGCCTGCCGTCTACCATGGAGCAACAGAGAAGCCCACAGAGCAGCCAGTTGAAGAGAGTGGGTGGCGTGACCGGGGTGCCATGATCTTCTACACCAGCGGGACCACAGGGAGGCCCAAGGGTGCACTGAGCACCCACCGTAACCTAGCCGCTGTGgtgagtgccagggtgctcctggggcctctctgtactcctctctcactgtcctggcctcatttatggtcaccactgagtggggccctgaggtgcttcccggggtggcctgcttttctagtgtcattcacagctgtcactaccctgtaaattctgaaatgcttggtgacaaggagtagcagtgacccatcagcttacagtaggtggtggtgaggcacacagaacagggggatcactggatccctgcattgtcggggtgtgtgatcagtacctaaggttgggatttatgagcgccctagaaacaggagccacttctcggtcaactccagccttgtgtgttagctttatattctgccacgcccagaaccagtcactgactgtgctcactttttacaaagtgtgactatgtcctgggaagtctccttacagtaggaacagtgaagtgaagcgccaggcagcggacagaggagggaaaaagtgaatcccaggctcctggctcctggctcacgaagtatgcatggttccagccatcgggctcacgggtgtgatgagttgtgtgcagcatcactctggaggagatgctcagattaaagaccatctaccttagtagaggcccaggctgtggtggcctgctggagccagtatcatcaccttgatggtctagcgaccacgactagaaggaaggaacaagggccctgtctgatcttcctccccttctcaggatgccctagagacttgtctgccagtgccaccccctgcagcctctcacccctgttcataggcagtgctgttccccacagGTGACTGGGCTGGTCCACTCATGGGCGTGGACTAAAAACGATGTGATCCTTCACGTCCTCCCGCTGCACCATGTCCACGGCGTGGTCAACAAGCTGCTCTGTCCACTCTGGGTAGGAGCCACCTGTGTCATGCTGCCGGAGTTCAGTGCTCAGCAGgtaaggttggatcaggggttcctggcaggcccagtcagtcactgtaggctggagggttaaaacagcacatatttgctggttggtgatgacacacactcttaatcccagtgctcaggaggcagaggcagttggatctctgtgtatttgaggccaacctggtctacagagcgagttccaggacagccaaagctacacagagaaggaaaccctgtcttcagaaaacaaacaaacaaacaaacaaagcacacatttattttcttagctgtctggtgggcagagtctaaaatgagtttgatagagccaaaatcaaagtattagagggagttacacctgaaggcactgttgaggtcactgcactttgcttttgatgcttctagtggctcttgctcctgggcctgcgtctgctcctgggcctgtgactgctgctcctgggcctgtggctgctcctgggcctgtggctgctcctgggcctgtggctgctcctgggcctgcagctgctcctgggtctgggctgctgctcctgggcctgtgactgctgctcctgggcctgtgactgctgctcctgggcctgtgactgctgctcctgggtctgagctgctgctcctgggcctgcagctgctcctgggcctgtgactacacctccccattcaatgcagccaactccagtagacacgtctcccttgcattctctgctgattgatgtgcatgtatagtcagggtcatttccctgtgcagaccaccacttcctcctatccacagcctgtgatccgcagcctgtcctctgcacatctctggctcctctgtacacctatggagtcactgtactcttccccttcccagcagacaggaagcagggatgtggcattggctgtggggagggggtgtggcagcatggccagtgtcactgagttgtgtgacatcacctgtgcagggcagtgtcactggagcagtggctcaaggccactgcagtagagtgggctcccgctgttggtgacttctgctctgggaactggaaggcgtggtccttcaccttggttctttccacctctgctctgtctcgtgagacctctgcctgtcactgtaagataccgagcctcttgtcagtgtctgcagagtgaagcctgggaatttgagggttgtgtgaggaattgtccttttgacaatcgtggattttcaatccacaagccagactttgtccttgcctgagatggccagactcatgtccttgccatgctgttcagtcctgtcctgcagaccttgcactgtttgttggcttcttttcctcctggatttgagcttgcatcatctgcccacccctaccctgccccaccccagtctggcttccttcaggctttgttctgcaatgtgtactctggtgccacgtctgcctggttcatcccttttgcatcttcaggtttgctggtgactcttcacgggagtctgcagtcctgcacattctcattgcttatcatctggagcccctgacacagtactcaatgcctttgtgccatggtctaagaacccaacacccggccttccaggctctgcactcgtgtgctctctcgtttccttttactctctgatatatggctctgtgctcccagaggtgtgtgtttcctcgcttgtcctctgaggtgaggactccttatacagctcagtgacaggtgacctgcataggctagactcgacatcccggtttaccttttccagtgcctggctggtgagagctgctgtgtgtgtgtgtgtgtgtgtgtgtgtgtgtgtaagctatggagcaggaagcaggtgtgtgtgtgtgtgtgtgtgtgtgtgtgtgtgtgtaagctgtggagcaggaagcaggtccacaacaatgtggcttgcttacttggcattgacccttaggtgcctcagagcaacaaatggacaccagtttttcttaaagaaactaaaccctaactggtaagaaatgtaaatgtttttatgctaaagcttcttagaagtttgttgtggggtaaaatgcaaagttcacagaagacttttggacaagaggcagacctacctccttctcaccctgtgcctgtccagactcctgaggctgccccatgctccctgtgcagttgcagctgaggctggggttgcttcaggctgcagttgcttctggattgttcctcctcccaggccggacacaggtgtccaatgggaatgtttcagaggcgcaggagccagcccctctgagctgagccactgacgggcgcattcatctcatgcaggaaacagcctctgtcaggaggacagagggaatggaggcaggaggcatcttgtgccggcagccatgctagcttctgactgctgactgctacttcctgtctcctttagGTTTGGGAAAAATTCTTGAGTTCTGAAGCCCCACAGATTACCGTATTCATGGCAGTGCCCACTGTCTACAGCAAGCTGCTGGACTACTATGACAAGCATTTCACGCAGCCCCATGTCCAGGATTTTGTGCGTGCAGTTTGTAAAGAAAGAATCAGgtgagtgaagagaacccagattccctcccatgaggcttggcggtcagcaggcataactcattcttagtgtctgctcagctctctctcactaaatgatggctctgtgcatcaggcagcctctgcgcccatctgtcttctgtcctctgcctggattctctgtgtgtcatctacagccacatgtctgtctaccctgctatctctgtcttacacatctctgcttctctgcctgtggaaggctgagcccagaaccagccttttaccacttctctctgaggccccctcacactctacccctgctgctcactgtgccccgcctcctccccaaacttctggacaggcctaggggccattcagtggcaggaagtttgctctttctctcctgagcccaatgacatcatttctttcctgactttctgttgaaatgtgatttgctaacctgaggtgagaacactgtagatcactgaatcagcacgcatggaccaggtccacattttcagcagatgtgagtagggcgcttctcttctgccagagggacaggggtgtaacccatgggaaggggactgaagctgtgacaactttgagctaaagctccaagcatggcctgtgtgggtacagccacagtgcgtgccccacatctggataagagacaggcagcagtgccttgtgtccccagagacttctggatggtctgagacaaatatgacagctttacattttggctctgcctagcattcttaatgctccctatctataaagacactgaggaaaccagaggcctgtttctgctggtacagctgctggttgcctctgtgggcccctgcccaggcctgtcatctgaaacatcctggggcagccagtgcttagcagccagagccagggaaggatcacaaggtcccaccaaacccatgggaccacaggcacagctgctgtccgaaatatagactccttagcagaggcattgagacttctggggctctagttggccacacacttgtggagaagagtgggattggttcccacttcaatttagaaggcacacaaaggaccctcctttctgcaagtggcatgctgtgggattgtagcagaaagcaacgtggggactcttgaacgttcccactgtctttgccgtcatcatctctgcttcccaatccccttgcatgtcttcagcttagcagctctgcttgtacagcatctgccttctcctgcaggtgttgtggcctttcctctgtgacataggcaaccttgtcacctccaccgtgatgtgatcaccgtggtttaggactctttgtgaacggcgtcataattatctgtcctgttaccaaagatgctgctttagccaacagccctttgaaagacctgcttacatttgcctaaacacacggggagtccattttaaaaaccggttttacccaggtggcagtggtacacacacatacctttaatgccagctctggggaggcagaggtaggcagatctgagttcaaaattaacctggtccatatagagaattccaggacagccacggctggctacacagagaaaccttgtcttgaaaccagttgtgcccctcccccaaaaagaaaaaaggcccagtttagccttaactcgcttttatcataagttagatacagaggtggaaatgtgttgcgcaccgcgctgtgtgcacgtagggaagagtgcgtgtgagctaaggaagcccctatgttgtgctgcctagGCTGATGGTCTCAGGTTCGGCCGCTCTGCCTGTCCCACTGCTGGAGAAGTGGAGGAGCGCCACGGGCCACACGCTGCTGGAGCGCTATGGCATGACAGAGATCGGCATGGCTCTGTCCAACCCCCTGACGGAGGCTCGCGTGCCAGgtaccagacgccctagagctgtttctctcccatttgccagtgcccgacatgcggctcctggtccacccgcacttagatgagaaggacacggagcacactgccctctgcagcaggcctcagggccgggagcaccttctcaggtgcagccatcctctgcctcagtccccttcctttctcccatggagtgagtggtggagggaagatagcagggtgctcattccaaacttaagtgagtggcagtgcccttggagagagcccaacttcagggtagagtccccttgcctgccagttcctcctcctccacgcttaggcagtagctgcagtcctgagttcccatcccgggactttgctcttccgtgttgtgtgagttcatgtgtcagtgtgtgttgaccagtgtagctcattccctgctcagtggccaaaacgttaatctgtccctctgggaacctggcaatcctcccagagtatctgtctgtcctgagctatgatggagttctgaacatccgtgcaggttttctgtgtgagcgtgggcctgtatcacagagtacacttgagcacgggcttatacattagttcacttgtttgttaactttcccatgtgactgctgctcagggtattttccatgttcttatttccatcctcctgagtcctgaaccccagcggtccagcatggtccttcccaaaagcatcctggctcttctccctttgccttcctgggtggatcggggtgatgctgtgccccagtgtttgagaggggggtcgaggattgggcagatgtctctggccagccagaaaatggcagtggtccagagatgaagcaggcactcctgtgctaggccagaggcagaaatggggagaacggtggtgggtacccagacagtgggctctcctgtgggaactgcaggctcatggagtgcaggcttgcgcttgttctgaaaaggcagaatgtgattaggaattaatcatgtggatgtcaaaccctggataccactgtcagcaccctggccagttagccagcctgcctcgtgccaccatcacataccagcaccatttctgcaccagctctttccaccatggccacagcagcctggcagaaataaaatggaagctcaatcccagattaagggagccgccttgggtttcctcccttccctcctgtgatctttcttgttgactgtgacgaccccggctcttctgctgaggccctgagtttctagaatgaggaactgaccagaacacagtggtttttcagaccaagaatgctaagtccagtacagactggagctgcagcatggcagggtccccaagtggaaaggcctggcagcagaaggcttggtcacctctctccacgagagcatcatggagtgtgttctgtgactgagcagagtgtttgtgaaaacagtcacatagcagaggtttgtgtgtgtcttctcacgtggcccctggtgccagaccactttacaccatcacagaccaggggacagagctgcccaaggtccctccatttgggaccagactgaggaccgggccttctaactgacttcagctgtaggtagcacagtgctctaacagagcccagatctagagggggctggggaaccaggcggctataatgacagcaaatgcaagagtgaaaagtgaggccgggccgggcaggagcatagggcactgaggctggagccttaagccacggggaagtgttacacaggccatgaaaatcatttacacctggccagagggactcgggggactgttagcactcatcagaggccatggtgtccactcttaccaggtcgtggaggccatttgtgtgagctatttggaaccattctcattaagctataagctataaggatgatttatgtacggccatgaggaactgtccatatgaggtatataggacccatttcaccctaaagggcttaaaatgtaagacagacactcaggtgaactgaaaggactctgatgtccctggcatccctgcctttgctggcctcctgttgactgagggaattgtgaattgcagcctgcatctctcactttggcccatttccactgggtgtggaatgctgggaacagctattctctagcccagcatgacaggctctggaaccttatcattaggttcacttgttaggacccaggcatgcagagatgcaggctatgtccctcacaccctcagatatggagaccaaaggccagttgtctaggaatagctgacaccattctcaagagtggccagctgttagaacactgactgctgccattcattctagcctaggaggggtcttgttcctgtggtgttgatttcagatgggtcttggatactctgtggcgctccagtgctatgtgtgacgagggcagggaccatcacacctgcttaccaaaggtggctctgggccagactcagcttcactcaaggggttctccctttgtcccaagacctgaaagctcctcctagtctgatgaccctcagctcaggtgcagcttggagcttggggggctcctaaggcctctagaacaggaggtcagcaggcatgagaagtgagtgcattccttcctctgagggaaagtggcagtcctgtttacatctagtatggtgacatcaacacgtcctgtctgctgagggcgcgcttgtgcagtgtgattctggtgaagacctcaagatgtcatctaactcatctcagaggtgactcagaggtcaattgatggtaatccttgggctggccatacatacacacacacacacacacacacgcacgcacgcacgcacgcacgcacacacgcacacacgcacgcacacagtgagaaggggccagaccccccaggtagcctctggctgagacatgccgccaggctgggcactattggtggaaatttgtcttaactgtcagattcctgggagtcaaggccttgtcccatcatctagatcttagcagacatgatggctgggaagaacagcatgcgtggtctagaggacaggagctacctcatcaatgaagaggaacttcattagaggaggagcgtggccctagggtcaccgggaaggctgtgtgagcgtataagcacctagcagatgacgggggactcggagatgatgagatagagaggaaatgacctcaccatggcactgaagccatcctcatctacagcgctgcccactgagaagacgctgaagactacagtgtgtgtgctctcctctgcctgcagcactggaacaggacacagagacaaagcagaacctggcgagcagtgggaaggaagtttccactgggatggctgtgtcccgggcgatgaggaggctttgaagctggcgaggcagaggcagcacaggctcctgggtcctcactgcagcgagctgtgcactttgaaataatagattatgccatacatggtcgccctgagttttgtttttctttttgaggtttttgtttgtttgttgtcattttggggacaggtttttggttgttgttgttgttgttgttgttgtcatgtgttacagccctgactgtcctggaatctgttttgtagaccaggctggccttgaactcagagatttgcctgtgtctctctacctcccaagtactggggttgaagtcatgcaccaccacacttagcccagtcactctgatttgtaaagtcttacagcccaaaagacagagctacttagctgactggagtggggtgactcacgtcaccagaggggaggcctaggcacctgcatacctagagacagaaaacagcgtctccattggcctgcctcccgaccctctgcactgcagtgtcagccatggagggtcagcgcctcatctaaaacagggaccgagcaagcagagctcaccaggagctagagcccgagataccgagtatgtgcagagtgcactgagctgctgtttgggggacacgtcctgttagattccttttaaccagtgttaaaataaggcctgaagacacaaaatgaatcctcaggagagaagtgttggacattggcctcatgcctggacgtgctgacctttatacgccccaccctgtaccctgttcctgctgtgcttggtggcaccaagactcagggccccaagtcagcagcagagtaaaacttcaacccagggcattgtccagaaccacagggacttcctgggcacatgcccaccaactgggtctgcctcagctttgcaggaggaagtgtaatgccagaggtttggagcagcccagtgtacagagtaaaccataggtgcctaaacacgaacccctcccactttcacattagccctttctgggatgcacccgtggtctgctttagtcagcccctgcacacatctgtcccctcatataaatcttctctgggtcatccagctggtggccagctctccctgaccaggcagcagtagtgaagaatccacgtggccgtggcaaggccacatggtcagcagtgactctggctgtgcaccagcagctgctaccatagcctcagtgaggctttggcttgcgggctggctgctcacacacacaggttgccactgtaacagagcacagtgatctcacagtaaccccatgtctcacatacaggagcaagcatagcccaaacccagctctaattcctacccttttccccattttcctacagGTTCTGTGGGGACCCCATTGCCAGGAGTGGAAGTACGCATCATCTCAGAAAACCCGCAGAAGGGTTCCCCCTACATCATCCATGCAGAGGGAAACGAGAGGGGGACAAAGgtgaggtcatcgtttgaaggtttcttcctcaccatgcaggggtggggcagccatggacaggagagatgctgagggatgtgacgggttgtgtgctagtgtgtctgagcctcgcccaagaggctcttccattccttcccagagcagcccaggcctccccatagctctgtccctggaggacattttgagggtccatatggttttactaaggagcatggggcagcacagcagcaatcctcacagactaggcctgtgggagcgttgagctgtcaggtaccggtgccatctgaaagcccgtgtgttgagccccttcatctgcaggaaagtgggtctcaacttcatatgtgacttttaacttggcaagtgtggataggagggggatgttgtcttcttcgattgatggttttaagagctaggaactagagggtgggagggacagctcagtgtgtaagagcactggctacttccccaaaggacccaggtttgattcccagcacctacatggcaactccagttccaggggcacacacacacatgctggcaaaccactcatgcacacaaaataaaaacaaattagtcattttttaaaaggagctaagaacttctaatcataagcctcagccctagagatttaggattcatgggaagtggaattttgacctgagaggaagtgataaccccagaggctgagagggtgttgtgtgccactgatgctgtgaccacgaggaaggagtcttgtgagtcagtgtcttctccacagtgttaatgtcatgccagcaggcctcccagcactccctggatccatccctaccgaggcagctgttgaggtctttggagtcctgtctttactgcccttagcctccaccaaggggaagttggttgctggtgctccagagagcaagcaagtgggacatgtcggctctgagcttgtctatgaagagcttggttcatcatgaagtaaacgttctgttgtcccaggaacacttcccacccttcccctgtggtggggtcggcggtgtctctggcctgccctggagctgccttggtcccttattgagcgagctcttattctctggactcttccttctggggccttctctgaagaccactgacctgactgaacatctcttatctcccctgcccacaggccccatcaagctggcccagacccccttccctgactctgcctctgccacccttcatactgaagtgtctgtaatcacctaacttttcctggctcttgggcctgtgccctccatacccaccctcagctcagataacagcgcatgtttgggccacgtgcctccccaaggcttcaccagtccccagcttctgtgccttggtggattctctcagggagggtcgtggagggctgaagctgcaccacggtagcttttcccattcaggtgtcttaggtactggacctcaggaaaacggcacaactgtggcctggggcagggtgggtggggcaggccactgtctgaggttgagatgaaactcattagcacctgcacagcaagctgcagctcaccacgcatgtctgtctgtctcgctgtctgtctgtctgtctgtctgtctgtccgtgtgtgtgtgtgtgtgtgtgtgtgtgtgtgtgtgtgtgtgtgtgtgcacagtacacagactcggcatttagagctgagttcatagacacttggttttctcataattataaatcctaagacctttatctgtgaggtttgcagaacatgactctaaatgttggggtttctcccctggtggttagtgatgggcggtgcccactgtgcccactgtccatatgcgtggtgtggaggacatacctctggggctgttgccgatagactgagaatgccagttttacaagtgggacttcctgcgggccgtgcctactgccttctggaaggcactttctgcctttgcacactgctgcagcaagcatcggccctctgtgctcacctgccagggtgtgtagtctcagccaggggctaccttcatggaatgccagtgcccctctggctggatagtgtctaacctgaccctgcattccttctcattgcccctgttggcataaaccctcatgagcatcctggtctgtgcctgaccctcagcacagtctcaagatggaatgctgtccctgcaactgtgtgccgaggtgtggcatttgacaaagtcggattctctgacttctgcgtttatgggtttgggcttgggggagctcagtggtagagtgcttacctaccctcagttctatgctagtcacacagacagcaacaacctagaacttactgtgtgatcaccctaaatctctctcttcatactcctgccttggctaggaaagatgatctgatcagatcacagagagggtagtaaaacagaaccctcatctcgtcctagtctctcttgaggaggacagacatgttttctgtggtcaccgatgttgctgctttgaagaggttctccctgtcagcctactgaaacccgtgagagctatgtcttgttctcccctctccatgactgacaggaaccccaggatggccatccataactccttgctgtagattttctggactttgtaaagtcaaggatccttggggattgggccactaagcctgcagctggcttgtctggccatcagactgatgacctatactgtcaggaggattctgggaggaagggagggagggactgggtgtgttcctggatcgaggctgtgtcatcaaagcaagtcagagctgtgagctgagactttcttctctaggtagtggctatgtgcagtgagaggaatggtcccttggacccttgagaaggacccagtgtgagctggttaagaccactccctgtgtgcaggggctgccaagcccggtccttgtgtgtgagcctctctctttctctcctcacctgcttagcccagagcctccggcactacgcatctcagccagcatcccactagccaggctgcctccctttccctggcatcctgagtcttggagctcgggcaggcagtgaggctctgaaggagctgagctggtcccttcctgtctgtggacagggctccctctgaagtcactctagcttcacaggctcctcagagtggaggctcccagcctgacccctcgctgtagaagatatgaatgcccttccatgcaccaggcctgctttgttggctgggatccacgtctcatgggcctcagctctccagctggctcctgctgccggccgggcctgcgagtgcgtcaggcattgtctctttatttatttatttatttttattttctcaaattgctcgcatacatgagagccaaacaccaaccagtgacaacaggggtctatcaacagtaaatggctgcacagctgtggataatgcctccctacaagcggggccttcccacagcaccgcttgtctccctaaggatgcagccgccataagcatgggctggagcagctccggccggagcaaactcgtttctctaaaaaaattaattacctcatcaattctccacaggcaagccgccactcttgtcagctctgccgtcaccttctcccctgttgccaccagcaccctggcctcccctgtctcctcctttccctgcccctgtctctctgccgtctgctctgatgtgtcagctgctgtacctgccccacacagaagggtcagacattggcatcctttacctgctggccttaacttcagatgggggtagcatttgccaggcatgtgtcctcctgagatgtgcgtgcttatgcacggtattcagggccagttaggagacagctggtcccaggtgaggaatcatcaaaccaaaaggcaggtggtttgcagccagcctggcttacagatagcctggcttttcagtgccacccccaagccccaatgcactcattgtcttgcctgcatatgtgtgtgcaccgagtgcgtaccagtgcctgtggaggccagaagaggactttggatccctggagctagagttacagacagttgtaagccagcgtgtggttgctaagaatctaacccaggtcctctggaagagcagtcagtgagtgttctcaactgtggagccaactcctcagccccgcttagtacctttattctgggcatggggcctgcttacccacactgtccattgaagtggtgcttggaaacctagggcacttgggggtacctcaccccaccccagcttttctcctgctttcttggcctttctctgagaaaagcctcagcccagagtagcctcaagccctgcccattctctgggaacctagtttcctcccaggagctcagggtccccctgtcattacccccaggaaaacaaactgtatcgtgtattgctgcctcggccttggttttaaagcgctttgttgagatgcacagttctccctgcgaatgtcctgcctagcagtgttttcagggacctctgagagctgtataccagtccctgccatcagtcttagaacccctttgtcattctggaaatggtagctgtttcctgccactccattcctgccccgtggtcctctcaccctgggccccaggcagccacttacctatgtgtctatatatgccctgtgtttaagtcattttagtggagacagaaaagcaccagaaaagcatgacctccagcaaccctcgatgatcaattctgagcaaatgagacaggaaaacaacacaaaggcctcaacataaaggccagatatgacagactctaggtagcattgtcctgaatgggcaggggttccgttttccttcacagtctacagccagccaaggataaccatgtgttgttgttttgttactgtccaacactgtacttgaagatttggcccaagcgtcacacctggaaaggggaaaataaaatttccctgtttagagatggcatgacgttatatagacgcaaatcaaaacactatcagagttaaacaaagaaaatctgcaggtcacacaaacagcattcccatatactaatagtgagaaatctagaaaaaaaagtcaagaaaataatccaaatataatattcttttaaaaagtatatcttagcataagagagatggttcggcagatagagatacttgctttcaagccagagacttgagttcagtccccaaggatggatgagggaaagaactgaccctgcagagtgttctctggcttccccatggatcccgaccctgcagagtgttctctggcttccccatgtaccccactcaaaataaaccacttaggaacaaacttaactaaggaggagaggacttgtacaccagaaactgtaaaacattgacaagacctgaaaagaattgagtgctcagctcttgagaacatttgctgctcttgcagaggacctgggtttcgtttccagcactcacgaggcagctcacaaacacctgtaactccagttccaggggatcttttgtccctgaggatactccaaacttgtggtgcacatacatacgtgtagataagccctcatacatatgcatatagtagaaaaacacataaaaataagtctttaagtctatacttaaatggatacccaaaatgtttcaaaattttcacagaaatagaagtaattctaatatttgcatagaactacaaatgatcttaaataaccaaagcatctttagcaaaaagaacaaagctgtgggtcttgagctacctgcctttaaaatctaccgaagaccactaacctcagggacacagtactgccacagagaagagatgtacgtatggaccagaacaatggagcagagggtgagaagtcagtttgtagctggttgtttcaaatttttagaaagttccaggaagacatttaaggaagaaggctgtctcatcaatgaatgttgagaaaaccagagtccagatctagaaagacaagatcagaggcaggggtgctcctgccgtcatcacaacatatgaggggtaggcaagaggagtgtgtgtgaggccagcctggtcatgtgcagtgaattccaggcaagtctgggtcgctcactggctgatgctattcactgactatcatggagtgttgcagcaaatgtgggcacagtctcgcattacaatctcccttgtactacacagagattgttggagcttgtccttcctcttgtcccctttctgataaccctccacactattttccctgatgactataatgtgtttgtttgagattccgactcaaacaaacatccaacaaaacctgactgtaaaagagccagttctgagtcaaggagccttaaatgtggcccagcaactttgacagtactagaagacagaagggtggattggtgacagtgttttaggcagaggtgttaggataaaacttcaggaacatagcagacacaagcagaaatcaattcctgggatcggtttaatttagaaagtttcaggctgtgaaaaccctatgaagagacggtcacagaatgggaagaaatccttgtaaaccacacatctgataagaactggcatctgtaatctagaggggactctaccgactggcaaggaaaaactcgactcactggaaagggcgggagacctagacacttctcacaaaatggcaaactgctggtcaacaagtgtacagaaaatactgacgtcactaatgaccaaggacatccaagtgaaggaaggccaatgtaagtgcgggtgatctccattaggacggcagccatcaacaaactgaagacagcagggaggacgcagaggggacctgagctcaccgtgggaacatacgttagcacattatagtcatcagggaaaatagtgtggagggggacaagaggaaggacgagctccaacaatctctgtgtagtacaagggagattgtaatgcgagactgtgcccacatttgctgcaacactccatgatagccagtgaatagcatcagccagcgtagagctcaataaagagaccggggtggattgtgtacccagtatgcacagtggaatgtagagccattgagcctttaaaggaggcatactgggcatgtcagtgtgtgcctataagcccagcactcaggagtcaggttagtagtagcattatgaattctaagtcagtctcggctacataatgggacctgatctcaaaaaggggcatgtgctgtcatctggggggatacatgaatggtgaggtgagccgggcactgaaggctccatggtggtaaccaaaggctggggcatagtcctatcgtgacaccatcgctggggcacatgcacactgggtccagtcaggactgttgggcatctgtctccatggcctcagacaaggagaacctgtttgaggtgcctgaggagaggtttggctgggttttaagcaggattgaaccaagagtcttggggagccagtgtcctgaggaccctgactctgctctgtgtttggaggtgctgatgctgtgatagctgctggtctcaggaaagctggtgtggcaccgtggggtgatgctgcacatcctcaggagcccatagcatccatgtttcaaaacccaggttaccatggcagatgagccatgattcagaaatgcagcctgctgagactgggggagaggcagacgtgtgtctcagtgttaataagctggtgtgcttctagttcatgccactggcctgggaatatgtattcttattgtatggaagctgagattaagattcatggtgaggccctggttaaagatcctcaggcctgctgcctgcccactgtatgagccaggcagcaatttgctgtgtggggcagggggtcttcaggtgtcattgtatagctggctgtggaaggagcttggcttcaccatgtttgacttctcactagatcctaaagtcacacgtggtaaggttacactgactggctttctagccacaggaagaatgcagtgctcctgcctagagccaagccttctgttactgagttagctgtacgtgttattctgttccagttggataggacccgtgcagtgagtatcatacaggtgatgtttactgccaagctgggctgctctgagatgttagaactcagcagggtccctaggggggtatctgagagggaaggtggggtgcggtaaagtagctgcacactgatcgatgtcagggatggcaccaacacagctggtgactagtcagatggcattactgggatgtgaggattcctgggtgggcaagaggcctgaaatgactgtgctgtggggttactgcatctgtagagtccatcgacagcaaccagagccttgaccatggagagaggttccttccagcccccagccctgcgctccattaaagtcctgcttcctcccagacatcaggtggtagaaccctggggagtcacactagaatcaaagccctaacacagccagatgtgatgtgtgttccttttttgctgcaaagagatgttccatgaggtgggcgttcactaattgctatttatgagacatttgttttgcgtggtgatttgagtctgaggtgtcttcagaaggatctgttggggggggatggatgacagcggatgggctttagaaagtttgtagaccctgaggcctctgatcacatcagtagaaccagcccctgatggaatcttggcaggatggcattctgggagatagagccagtttggggggaacgagtcacgaagggggagctctcccagctcctcccctctgcttcctgctcaccataaggtggacagccccgctccactcagctcccactgggacggacgcctcatcacaggtccagaagtgaggagcaaggtgaccctggaccacgaagcctcgggaaccacgaggcagaacaactcctttgtcctttagttgtcctcttagaagcttgtcacagccatgaaaaactgaccaacacgaggtgtttccagacttgggtcttgatgagtcattttgatacatattgatttgaggttttcttctgcaactaaggatctctgtctctaaggtcagtgcatgggaggagcctgctgttatgatgcagcatatttgagaactgctcaaatggttcctggaggggacgggctgcttcacgtgccaccatcaacaggttctgttccgtgtttggaatctgcagttttgcaatgttaggggtcaaatccaggacccacacctactcagcaaatgctccaccgctgggctattgctccccacaatcctgcacatgctaggtttttatatgtgtacgggggtgcacatgccatggcatgcatgtggagaccagaggaactcctcagttgttgttccttgtctccatcttgcaggactttttgttcactggcatttatagcaagatagctggcccttaagcctgcaagaatcctcctgccctcaactctcatcttgctgcatgcttacattacagatacacataaccacatgcttgcattacagatacacataaccacatgcttgcattacagatacacataaccacatgcttccattacagatacacacaaccacatgcttgcattacagatacacacaaccacatgcttgcattacagatacacataaccacatgcttgcattacagatacacacaaccacatgcttgcattacagatacacataaccacatgcttacattacagatacacataaccacatgcttgcattacagatacacataaccacaagcttgcattacagatacacataaccacatgcttgcattacagatacacataaccacaagcttgcattacagatacacataaccacatgcttgcattacagatacacacaaccacatgcttgcattacagatacacataaccacatgcttgcattacagatacacataaccacatgcttacattacagatacacataaccacatgcttgcattacagatacacataaccacaagcttgcattacagatacacataaccacatgcttgcattacagatacacacaaccacatgcttgcattacagatacacataaccacatgcttgcattacagatacacataaccacatgcttacattacagatacacataaccacatgcttgcattacagatacacataaccacaagcttgcatgacagatacacataaccacatgcttgcattacagatacacacaaccacatgcttgcattacagatacacataaccacatgcttgcattacagatacacataaccacatgcttacattacagatacacataaccacatgcttgcattacagatacacataaccacatgcttgcattacagatacacacaaccacatgcttgcattacagatacacataaccacatgcttacattacagatacacataaccacatgcttgcattacagatacacataaccacatgcttgcattacagatacacacaaccacatgcttgcattacagatacagataaccacatgcttgcattacagatacacacaaccacatgcttgcattacagatacacataaccacatgcttacattacagatacacataaccacatttggcttttgcatggcaagggcttatccactgagccatcttctcagccccaagaaccagcttgtctgtatctacaaagagtcatttgggttcttaattggaattcaattacacctgtacatcactggggggcgggagagaattaacaatgactaagccccagtccatgagcatgtgtgtctttccgttcacttaggtctgacctacccttgtttgcgccatcttcagcaatcaggtgctgtttctttttctttttcttttcttttttctttctttcttttttttttttttcaagacagggtttctctgtgtagcccaggctgtcctggaactcactctgtagaccaggctggtcttgaatttagaaatctgcctgcctctgcctcccaagtgctgggattaaaggcgtgcaccaccactgcctggcctttccttttctttaccttctgtttctgataccccagtgggtgtaagtgctggttgctcatcgatagtctgtggcagcacagctagctctgggtgggcactggcatcctctagtaatttggctaagttcacccactagttcaaggacattgtttgacttcaggctgtaatatattaggaattttcacatatgcctcacgttttttgcaaatagcccttttatttcttcttttcaaattttcattcatttcttttttttttttacactatttccccagttaggttttacgtcattgtgtctcatagaggcaggaaaatgggcatactttgtgtgtgtgaatgtgtgtgtgtgtgtactcatgtctgtgcccatgtgtgtgtgacacaacatacatgttgaggtcagaagacaacttgtaggggtggttatctccttcagagatgtgtgtgtgtgtcatgtgggcacatcatgagttctagaccagcctgtcctacagaacaagaccctggctcaagacaaaaagtggaaggctcatactctaatagcaaggagaagtgtagactagcggacatgttcaacagcaacaccatcgttcaccactggcctcaagcattacagccaaggtgcaagtgtatgtgctgatcttacatagccagtgtatacaacataaccacaaacagcagccccatggtcaagacacagtgtccgtgacaatgctagaggagccacacgttctacttgacatccaggaacttggtccattggttggccactctgaaccaagctgttgttcaataggtctacctattgaaggttgtgattttcaaagatttccaactatctggtttcaaaaaagccacctgcctgggtcagcagtggggtagaggagctgtggagagcaagtgctgccctgctctgacctgcatgtctcctcccttctgcagGTGACTCCAGGGTTCGAGGAAAAGGAAGGGGAGCTGCTGGTTAGGGGACCCTCGGTGTTCCGAGAATACTGGGATAAGCCAGAAGAAACGAAAAGTGCTTTCACTTCCGATGGCTGGTTCAGAACAGgtaggacaaaggcctgaagtggcagaggggactgcggtggaggtgggtctggtctgtgttggtgtctctcggcctgtgcattccagaacctcccactgaaggcggaggccatttggaggctgctatctgacaccctgttgagtgcctcagcctcctgccaactactggagagggtctgagacaactgccctagaaggagcctggagccctgtcctcaagacataggtagcgtctacactgtccctctgcctgttggccacgtttccaaagccttgctgatacatgatgattgtggtcctcctgccccggtggtcaggcctcctgttcctcttgggcaccccactgctcctgtccacacagccatcttcttgctctgtaaatcccccttcccaccgtggggtcagaagcaggttcatttactgtgatttggtttggtttaggcgttaatgtgcatattccagttggtctcttctgtgtggcctgcgggctcatggtggggtgagggcagtagctcacgcaggttgggagacactctgcatggcctggagcttctccacctgagcaccagtcctcctgagagccctccgtagcttacgggaacctcatgttaaggacagtgggttttggctgaagcccatcgacatcacacaaggcactgacctcaggaggtaacgctctggtcactcttccttttgcccctcagtattcctgacactctgagaatatgctttcttatctagttcttaggtaatacttttcaaaaagaaaggcctgcttctcaggtgacatcctgacccacgtaacagaggcggtttagaccatgttcttttgggaggcaaagcctttgggggccatgggccctggctgggtactgtggctcagctgagagaagcagagtctgtagggaaggaggagacaatctataagtttgccaaatgtgaccctcagtgtggtggccctggaagcatgtgttgtcctggctaccttgggccagtatattctagctcagtgggggcatcaatccaactcctccagggagtgcccagggtccacagttgagacccacaaactcacgggcatgccctgtgggctctgcaggcaccactgttgcagggtgtcaccagctcggtgttggagaacctgatgtgattatattagtagatcagggatggacagtggtaagcagataaccacagctcctcagtgctccctctgtgagcgtcctggttaatgccagctatctggaggaaacaaccctcctgccattgtccctccagtgcaggatttgggaaagcctgcttttgagtgagtcctgcgtttacaggcccctccagcagccttctgcacagtccctgcagggattccaacttgctttgtggtcaccttcttttatgtttaggtttggataaaaggctgtgttcttccctttaaaaacacagggagcaagccctataggttttactgatgttgggactcatggagccctggggtgcagcaggagccacgtgggcagtgagcgctccctccgggtgggcctttctgctgaaaaggaatagcatgcattaattattgtaaagagatgtcttcaggagaaaacgattttgaaattcagtttaatttcattgtaacgtgctgcaaacaggaagggagtgtgtgtgtttaattggctctcgggggtaaggccgggagctggcaagcctttgtcacaggccattagcgatacaggctgcataatgagagcgcgcaatcagctcgcagctgccgctcctacggggagagcatgatattaagtagaaatcaggataaattaaacttaaccctttccctagctgtccctcctgccacttggattgtggcacaagctggagaaaggctgccctgggctcttgggaagagctcttccacagcctctcccaggccaccctctgggtcaggatgagaggacagtggctccctgcttaccccctgcgcccactgttccaccatctcccccttcctttctgtgattattcatgccccagggagtatgcagaggaactcacaaggttggtggtgactcagaaaggagctagacctcccttgctgccaaaattagtcctcctaactctgtgacttccaacaaaactgtttagaacacatggcctgcctggagttcggggcccaggcaggctgtaagtaataggtaagcctagagtctggagttaggctgtcctcggtgggtgatgggagggaccaggaatgctcctgtgccacctgaggaccaccaaggctaaagagccagtcacccaggtccctacagcagagaggatggaatctaggcgctgagagttaattccattaatgtgcacaggaaccaggtgtcattaccaataaacctgcaaggggcacgtcagctgggggcacatcacctgggggcacgtcagctggtggagttccttagggaacagaattctgatctgaggaaagtcaccagcaacttgtaaggcacagaaggaggaaggagaggtaaacacctttactcttccagaacaagcctaccatgtcccgaaatccctccttcagatctgtaccctacttcatgtgtgtctgtctgttggggctctgttgtggtctgttgtatgtggctggctttggggactttgcccttccctgttgctctacaccaggccaccatgggcttttggaggacccaggctgcaaagtctcttaaatgcatggctgtaaatggttttcagatgtaaaaacctgttgccctttccccataccctccataggaatggtagcatgagttaggacctctgaaccctgtgcaatgggcagaggctgcttgtctgcctgcaggactagaatcagccaagatctgggctgggagccagccttgccttcatgccacagtaattacacatggtgggcagtttgtgctattctgtgccgtggagagagcagggcaccagcagggagggcgggagttaacaagaccccaaggcaccgggtgttctggagggctggaatcatgcagacaagctgtgctgcccctcacttgggtttccatggggacatgagacatgcagaagccaaagcttagcctggaagaggccacccactgataatggtgctgtccaccacccaccacataacctgtgctgagtaggcaggcagggaagtgaatatccctaattgagctgctatttgagcaatctttctcctctgctctccatgtgtgccaagttctccatgaggctctgtgcatgcttgcttagggttaggacccagtgctgctaggaggctccttagctctgtcaggtggcttctccagttcgacctctaaaggttatcattcgtttttaatcaattgttgattgattaatagtcttcccagagactcctaggctgttccatgctgtcagccagtggaggtgtgtatgggtcctcattcctgacggctgagcttcctgcccctgccttgctgtgactgtcacctgggaggttgggaaggcactggtaccatcctgactggcaggcacaggaaacgggggcacctggcaccctttgtgctttgttcccagtgccaagtccctgggctcaggtgctatgtgtggacgaaacaggccaggtccacatgacagtggcctcatccccctggtgtgcgtgagggctgacagtgtgtgtccctggtttgttcctgcacaatgagctggaaatccaggcagaagtttgcaaacttttaaaaatctgagttatgtgtctatccatggcttagacctccacaacccagccagcccaaccctagcccagaagaccccctcccgccctctctctcccccaagtcttgttggtggcttcaggggtgctgacccccttcacagaggatgacctgactcacactctgcctgcttactcacaccctgccatcctttggtggaccccactcccacaggccgttcccacactggtcagtcacgggcagtatttgttctgctaagctcgggctggtggatgctgcctgctggtgctggagaggccaggctctgcagggcttcgggacctgttgtccttccaggggagctgcactgcttcccagagcatctagagcccaggccctgtagtgatgcacacgcgtgcactctttgtttgccacatggagctcccgccaggctctccagttcttcaccacctgcctgtctgctttctggtgttcaacttctgacatataatttcctctgctttctccccactttaagatttatgcctttaaaaccaaacaaataaactattgttgatcttgtcttcggggctcctagctttgcctggtctgagctgtcgcaggcaggttttggtgaggtttaggatcctgggacgttatcgtgtctgctttgctttcattccctgctccttctagtgcctctctaggtcctgagccccaggctctagtctcagaggctttctgcttcggtgccagtgacagctggctcccttctgccacaggcacaccctctgttggggtcatgatgcctcccctgccctacctcagccacatcctctgtcagacaagagaggcccaggtggaattgaagctgctgggagacaggactgtgtcagctgtgaagagcagccaggggacaggtagtcctgcatccccaaagctttgagaaccagagtcccgagtgtagcagcatgttgtcctgcagctgcctgtgtgtgcctggcatcgtgccagaccagcaacctcagtcctcagcagagtggatgctgtgctgttgtttgcagggtcgctagccagagtgaagtgaccaggaggtgctgtgcagtgcctctgacaaggcccctcaatgaaggcactgcccctctctattcttgcattcagaaaccaacatccaaggatcacagatttattttcaattacagtttaaggcagagacatgaactagcagtgggtttgaaagcagtgcataaatccatgtaataagactttattgattgcatgctgtttctgtgggaacaaaatcccctcgacacacacatcaggtcagaccaaggaggctaaatccaaatcaatgccttctgacaaacatgtgcttataaaaagtaaaagttacttaactcgtttgatgtacgtttcaaaacgaagactcggtctttaactcccagcccagcagcctggtccctcgcatgcttggagcctcttccttgcctgtttgccctggcttccctgtctttaattactttggcctttggtaatgggattgtactgaacaggccaggacaagctggaggccaaaatgggctcacactaacaagtcaaaagtcacaaattaggtgaatttctaagggactggttcaagacaagtagacttatcaggaggctgctggagactgacgcccaggagactcctatgaaggtcccagccagagagcgtgcaagacatgccaggcaggaggggtgccaggcaaaggcacactgatgccaggaggagggcacgtgagcagcgtgagataactgctggagatcccagccagcaggatcctgcagggcctcagggccctgggagcttccttctgaaacaaatgaagccttctccccaagggcacagacagagtgagggcacagagaggtagcctgaccagaaagagccagcttcctggtgccccagtgtagagacagctcagccaatgagctagtgtaacagagttagactgcagtcgtggaagatggtccttacccccatgccaagtacagccttctgatggtaacatccccttcctcccagagtcgtggtggcctgaaaagggtgtggcctcctgcactctgccttgtggatgctatgagcagaacacagggcactctttctcactcccagccaagaaaggaaattaaggtagtcaagttccttcattcagtccccagagatagcctagaccccagcacagtgaggccgcagggcacatctagaatagttcctgtgtggacactgatgttcttagttcctgtatgaaggcactgatgttcttagttcctgtatggaggcactgatgttcttagttcctgtgtggaggcactgatgttcttagtttctttatggaggcactgatgttcttagttcctgtatggaggcactgatattcttagttcctgtatgaaggcactgatgttcttagttcctgtatggaggcactgatgttcttagttcctgtgtggaggcactgatgttcttagttcctgaatggaagcactgatgttcttagttcctgtatggacactgatgttcttagttcctgtgtggaggcactgatgttcttagttcctgtatggaggcactgatgttcttagttcctgtatggaggcactgatgttcttagttcctgtatggaggcactgatgttcttagttcctgtatggaggcactgatgttcttagttcctttatggaggcactgatgttcttagttcctgtatggaggcactgatgttcttagttcctgtatggaggcactgatgttcttagttcctgtatggaggcactgatgttcttagttcctgtatgaaggcactgatgttcttagttcctgtatggacactgatgttcttagttcctgtatggaggcactgatgttcttagttcctgtatggaggcactgatgttcttagttcctgtatggaggcactgatgttcttagttcctgtatggaggcactgatgttcttagttcctgtatggaggcactgatgttcttagttcctttatggaggcactgatgttcttagttcctgtatggaggcactgatgttcttagttcctgtatggaggcactgatgttcttagttcctgtatggaggcactgatgttcttagttcctttatggaggcactgatgttcttagttcctgtatggaggcactgatgttcttagttcctgtatggaggcactgatgttcttagttcctgtatggacactgatgttcttagttcctgtatggaggcactgatgttcttagttcctgtatggaggcactgatgttcttagttcctgtatggaggcactgatgttcttagttcctttatggaggcactgatgttcttagttcctgtatggaggcactgatgttcttagttcctgtatggacactgatgttcttagttcctgtatggacactgatgttcttagttcctgtatggaggcactgatgttcttagttcctgtgtggaggcactgatgttcttagttcctgtatggaggcactgatgttcttagttcctgtatggaggcactgatgttcttagttcctgtatggaggcactgatgttcttagttcctgtatggaggcactgatgttcttagttcctgtatggaggcactgatgttcttagttcctgtatggaggcactgatgttcttagttcctgtatggaggcgctgctgttctgccacagatcaagtaaggacccagcacagtgccctggagcaaaagcgactcatcctgtgtggctgactggccatggggaaaccagatactgcttctgtcaccattgggaaaccccagcatcagggtcctctctaatccactttcatgcactctgaattccaaatctttgtttttatgaggacattcattgtgtccccttgaatactttctgtcacctctgtctggaagtccccttgtcagcagcattattgggaggaaggagttaagaattgagcctctgttataaatgcaccttcaagcccccttgacttgctatcttttctaagctagtgatgtgttgcctagtgatctgtcccacagaagcccctccgtggacaaccatagtgaccacacccaggttctccctccgcctgacgccatgcagcctacagctcacagttccctgcagcttgccagaccttggcaccagcatctgtgctggcccttcctgcctttgcaggcaaggacacccagtggcctagacagagcagttttctcaagcctcagaaaagacgtggaccgtgtgctggtggaggtgctgatagcggacctcagccctgcatcagactctgccatgaacaggactgttcagcagagtggaatccagtcatccaagtaaagatgggggcctgggctgccagtgctttgtgtgctgacatctgagcggagcactgcgaaagcccgcgctctatcaacctgcctgtcacctggggacaggcaccagctagagagatttatagaggctgtctgcaaggccagggttcatgaaggctaagcacacccccagtggctcggactcctctgtcagcatcgtcagagctcagagcacgctaggattgaggtcttgcaggctctacgaaatcgcgagctgtaagcagcatggaatcggcagagggaaacccccggtgtggccttattagttacagagttgttgtatagacagagtgtgaggtaacacttcacaagcttagagaggacggcacctcatggagctttgagggtgagccagaacctggcactcagtcttaactcctctctcccagcgctgccaataggtagcctgaccctggcacccatcattgccatgggctgtgacagtccctcatgctcatgcactgtccccaaaccctgacagtgaggcagaatctgccaagaggtcagtctgtgcccagcggtgcccggatctctttcctcaagagagaaaagcgcagcgtggggcacggccccagatcaagaacccacatgtgcagaatcccttgtcccaaggcttctcaccagatcaaacttaacagcgtggggcctggggcgagagtatggagctttgtagtgggcagtatggtatctcctgcaggtccaaaaagagaagccacgttcagggcagggcagtggctcagctctgctgcaccttagagggagtggagacccagggagcagcatcagagagcttcctgctaggaccctcagtgcaggctgccacctcactgtctcatgcggagacaagcaacctgatgcttacagcaggagatgccgatggaagacgagcttcccaggccgaaggacacagctggacccagagctacagcaggagtgggaaggacaagtcctgtatgccccaaaggtagagggtcccttaggac	ATGCCACCTCACTTGGCACTGCCCTTCAGGCGTCTCTTCTGGTCCTTGGCCTCCAGTCAGCTGATTCCCAGAAGACACCGAGGACATAGCCTCCTGCCTACCACCCCAGAGGCCCACACGGATGGGAGTGTCCCGGTATTCATCCGTGCCCTGGCCTTTGGGGACAGGATTGCCCTTATTGACAAATATGGCCATCACACCTACAGGGAACTGTATGATCGCAGCCTTTGTCTGGCCCAGGAGATCTGCAGGCTTCAGGGTTGTAAAGTTGGGGACCTCCAGGAAGAAAGGGTCTCCTTCCTGTGCTCCAATGACGTCTCCTACGTTGTAGCACAGTGGGCCTCCTGGATGAGTGGTGGTGTTGCTGTCCCACTGTACTGGAAGCACCCTGAGGCCCAGCTGGAGTATTTCATCCAGGACTCCCGGAGCTCTTTGGTGGTGGTTGGCCAGGAGTACTTGGAGCGGCTAAGTCCACTGGCTCAGAGGCTGGGAGTCCCTCTTCTGCCGCTCACGCCTGCCGTCTACCATGGAGCAACAGAGAAGCCCACAGAGCAGCCAGTTGAAGAGAGTGGGTGGCGTGACCGGGGTGCCATGATCTTCTACACCAGCGGGACCACAGGGAGGCCCAAGGGTGCACTGAGCACCCACCGTAACCTAGCCGCTGTGGTGACTGGGCTGGTCCACTCATGGGCGTGGACTAAAAACGATGTGATCCTTCACGTCCTCCCGCTGCACCATGTCCACGGCGTGGTCAACAAGCTGCTCTGTCCACTCTGGGTAGGAGCCACCTGTGTCATGCTGCCGGAGTTCAGTGCTCAGCAGGTTTGGGAAAAATTCTTGAGTTCTGAAGCCCCACAGATTACCGTATTCATGGCAGTGCCCACTGTCTACAGCAAGCTGCTGGACTACTATGACAAGCATTTCACGCAGCCCCATGTCCAGGATTTTGTGCGTGCAGTTTGTAAAGAAAGAATCAGGCTGATGGTCTCAGGTTCGGCCGCTCTGCCTGTCCCACTGCTGGAGAAGTGGAGGAGCGCCACGGGCCACACGCTGCTGGAGCGCTATGGCATGACAGAGATCGGCATGGCTCTGTCCAACCCCCTGACGGAGGCTCGCGTGCCAGGTTCTGTGGGGACCCCATTGCCAGGAGTGGAAGTACGCATCATCTCAGAAAACCCGCAGAAGGGTTCCCCCTACATCATCCATGCAGAGGGAAACGAGAGGGGGACAAAGGTGACTCCAGGGTTCGAGGAAAAGGAAGGGGAGCTGCTGGTTAGGGGACCCTCGGTGTTCCGAGAATACTGGGATAAGCCAGAAGAAACGAAAAGTGCTTTCACTTCCGATGGCTGGTTCAGAACAGGAGACACCGCCGTGTTCAAGGATGCTAGGTACTGGATCCGAGGGCGCACGTCTGTGGACATCATCAAGACTGGAGGCTATAAAGTCAGCGCCCTGGAGATCGAGCGGCACCTGCTGGCCCACCCCAGCATCACCGATGTCGCTGTAATTGGAGTTCCTGATATGACATGGGGCCAGCGGGTCACAGCTGTGGTTGCTCTTCAAGAAGGACATTCACTGTCCCACGGGGATCTCAAGGAGTGGGCCAGAGGTGTCCTGGCCCCCTATGCTGTGCCCTCGGAGCTCCTGCTGGTGGAGGAGATCCCCCGGAACCAGATGGGCAAGGTGAATAAGAAGGAGCTGCTCAAACAGTTGTACCCCTCAGGACAGAGGAGCCAGCCAGGCCAAGGC	Pass
11698	Q3URE9	LIGO2_MOUSE	10090	MLHTAIPCWQPFLGLAVVLLLMGSTIGCPARCECSAQNKSVSCHRRRLLAIPEGIPIETKILDLSKNRLKSINPEEFISYPLLEEIDLSDNIIANVEPGAFNNLFNLRSLRLKGNRLKLVPLGVFTGLSNLTKLDISENKIVILLDYMFQDLHNLKSLEVGDNDLVYISHRAFSGLLSLEQLTLEKCNLTAVPTEALSHLRSLIALHLKHLNINNMPVYAFKRLFHLKNLEIDYWPLLDLMPANSLYGLNLTSLSITNTNLSTVPFLAFKHLVYLTHLNLSYNPISTIEAGMFSDLIRLQELHIVGAQLRTIEPHSFQGLRFLRVLNVSQNLLETLEENVFSSPRALEVLSINNNPLACDCRLLWLLQRQPNLQFGGQQPMCAGPDTIRERSFKDFHSTALSFYFTCKKPKIREKKLQHLLVDEGQTVQLECNADGDPQPVISWVTPRRRFITTKSNGRATVLGDGTLEIRFAQDQDSGMYVCIASNAAGNDTFTASLTVKGFTSDRFLYANRTPMYMTDSNDTVSNGTNANTFSLDLKTILVSTAMGCFTFLGVVLFCFLLLFVWSRGKGKHKNSIDLEYVPRKNNGAVVEGEVAGPRRFNMKMI	4	35709978	35708161	TRUE	CM000997.3	GRCm39	ENSMUSG00000045083	ENSMUST00000065173	ENSMUSP00000069772	ENSMUSE00000633027	1	606	35709978	35708161	tatttttaaataatatatacatattaagaaaaagttctcaacagcttgccaccgtagatgttaactgatttgaatataagacccaaggcctgttgttgaaacttttcctagctctgttgatcacagaggatgatctaacagtagacatgtgatgtccattcaccagaactgctgtcctcttaggcacccaactctgtttctttgctttgaattttaaaaattctattgtgtgtgaaatatgcgctgttttgcttagtctatgccagatgttgagattctctacttttccaatcctgagttggtcatcttgttggttctgatagttatcacctgttaggtttgaaacctaggacaaatggtgcccattaacatatcaaaacagtggctggctgccagcttctcattcttcagtccttacctcccttctggctggcatactcctccccctaacctaaacttttacataccaggggttgggctgccttctcctagctgcccatccctatataatccagtcatttcttctactttctttgccaatcttttggcccagtctattgctcttggtccgaagctgctccttccccccctccccccgctgccccccccccccccccccccgctaaatggcttatgtaaccactctggactctagcaagtccctgtctctggctatgctcccattttattctccataatacctaagaactgcaatgtcctttcctttttatttcttttttccttctctgcttccattattcacacttaatagtcaagaacgccaaagtacaaagatgaaataattgtcccaagataatgcagataatatgtgaacctttctatacaatccaagatatgattgcaaccaaatcccgtacatttgtgctctaacttggtttcatacttatgcccctgtctctttcctaacgtgtctttttcactttctctttccccaaccatgcaggcccgtaaccaaggtgtagacaaagaagtggagtcATGCTTCACACGGCTATACCATGCTGGCAGCCATTCCTGGGTCTGGCTGTGGTGTTACTCTTAATGGGATCCACCATTGGCTGTCCTGCTCGCTGTGAGTGCTCCGCCCAGAACAAATCTGTTAGCTGCCACAGAAGACGATTGCTCGCGATCCCAGAAGGCATTCCCATTGAGACCAAAATCTTGGACCTGAGCAAAAATCGACTAAAGAGCATAAACCCTGAAGAGTTCATCTCATATCCTCTGTTGGAGGAGATAGACTTGAGCGACAACATTATTGCCAATGTGGAGCCTGGGGCATTTAACAATCTCTTTAACCTGCGTTCCCTCCGCCTAAAAGGCAATCGCCTTAAGTTGGTCCCTTTAGGAGTATTCACAGGACTGTCCAACCTCACCAAGCTTGACATTAGTGAGAATAAGATTGTCATTTTGCTGGACTACATGTTCCAGGATCTGCATAACCTGAAGTCTCTAGAAGTGGGGGACAATGATTTAGTGTATATCTCACACAGGGCCTTCAGCGGACTACTTAGCTTGGAGCAGCTCACCCTGGAGAAGTGCAACTTGACAGCAGTACCAACAGAAGCCCTTTCCCATCTCCGCAGCCTCATCGCCCTGCATCTGAAGCATCTCAATATCAACAATATGCCTGTGTATGCCTTTAAAAGATTGTTCCACCTGAAAAACCTAGAGATCGACTATTGGCCTTTGTTGGATTTGATGCCAGCCAACAGCCTCTATGGTCTCAACCTCACGTCCCTTTCAATCACCAACACCAACCTGTCCACTGTCCCCTTCCTCGCCTTTAAACACCTTGTATACCTGACCCACCTTAACCTCTCCTACAATCCCATCAGCACTATTGAAGCTGGCATGTTCTCTGACCTGATCCGCCTACAGGAGCTTCATATAGTGGGGGCCCAGCTCCGCACTATTGAGCCTCACTCCTTCCAAGGGCTCCGCTTCCTCCGTGTGCTCAATGTATCTCAGAACCTGCTGGAAACATTGGAAGAGAACGTCTTCTCCTCCCCTAGGGCTTTGGAGGTCCTGAGCATTAACAACAACCCACTAGCCTGTGACTGCCGACTCCTCTGGCTCCTGCAGCGACAACCCAACCTGCAGTTTGGGGGCCAGCAGCCCATGTGTGCTGGGCCAGACACCATCCGTGAGAGATCATTTAAGGATTTCCATAGCACTGCTCTTTCTTTTTATTTTACCTGCAAAAAACCCAAAATCCGTGAAAAGAAGTTACAGCATCTCCTCGTGGATGAAGGGCAAACGGTCCAGCTGGAGTGCAACGCTGATGGAGACCCGCAGCCCGTGATTTCCTGGGTGACACCTCGAAGGCGTTTTATCACCACCAAGTCCAACGGAAGGGCCACTGTGTTGGGTGATGGCACCTTGGAAATCCGTTTTGCCCAGGATCAAGACAGTGGGATGTATGTTTGCATCGCGAGCAACGCTGCTGGGAACGATACCTTCACAGCATCTCTCACTGTGAAGGGATTCACGTCAGACCGCTTCCTTTACGCAAACAGGACCCCTATGTACATGACTGACTCCAACGACACCGTTTCCAACGGCACTAATGCCAATACTTTCTCCCTGGACCTTAAAACAATACTGGTATCTACAGCCATGGGCTGTTTCACATTCCTGGGAGTGGTTTTATTTTGTTTTCTCCTTCTTTTTGTGTGGAGCCGAGGGAAAGGCAAGCACAAAAACAGCATTGACCTTGAGTATGTGCCCCGAAAAAACAATGGTGCTGTTGTGGAAGGGGAGGTGGCTGGCCCCAGGAGGTTCAACATGAAAATGATCtaagggcccaccacacactactgtctctctgttactgttggtcgtgagtaagacgtctgatagagtgactcgatcacaaggttatcgggcagctttgcgcagctgcccctgtgtcaaagcagggtccatggaagcaggaagacttctcatggagactggctgattagaggcaggcaggcatgtgtcagagcccttcacacagtgggatactaattgtttgcattgcaaatattggcattctggggatctcagcaatgaacctgaacctttggctcatgctgatggacaataattcaacattttctaccactgcaaaactaaaaggaaaaaaaattaaaaagaacaacctacagtgtaggatttacatattaaaaagacacatttgtctaaaacatactctacagtcaaatttgtatttattatcatttgttaaaaccttgcatcatacaatactgttggttcagcaccaaaaagagatcaatatattcttttttttgaaacatatatgctgtatatgttttaaagcaatatgaatgagaggttgtgcttttagttactcaccagtatagatccaagtgtggtttcaccttccttttacctgcagataaacctgagaatagatccctggaatactaggcagagatgtgttgagatgtgtatgtctgatgtaggatgccaagaaacaagacccaagtcaaaactgctcaactctgttaacttctgttactataaataaaggcatgtgcctagttttgatacagaatggaatattttttatacatacactaccaacctggaccagtttactgtaacagaagcccttggtttctccagaaggcggtacatcgctaggggtacctatagaatacaaggtaggtgtcactcttaaaagtaatccatgtagctactgcttagttttactttcgccagtcactgctaatgggttaatgaccaatggaaaagagaatattgattatatagaattatttggcaatattca	ATGCTTCACACGGCTATACCATGCTGGCAGCCATTCCTGGGTCTGGCTGTGGTGTTACTCTTAATGGGATCCACCATTGGCTGTCCTGCTCGCTGTGAGTGCTCCGCCCAGAACAAATCTGTTAGCTGCCACAGAAGACGATTGCTCGCGATCCCAGAAGGCATTCCCATTGAGACCAAAATCTTGGACCTGAGCAAAAATCGACTAAAGAGCATAAACCCTGAAGAGTTCATCTCATATCCTCTGTTGGAGGAGATAGACTTGAGCGACAACATTATTGCCAATGTGGAGCCTGGGGCATTTAACAATCTCTTTAACCTGCGTTCCCTCCGCCTAAAAGGCAATCGCCTTAAGTTGGTCCCTTTAGGAGTATTCACAGGACTGTCCAACCTCACCAAGCTTGACATTAGTGAGAATAAGATTGTCATTTTGCTGGACTACATGTTCCAGGATCTGCATAACCTGAAGTCTCTAGAAGTGGGGGACAATGATTTAGTGTATATCTCACACAGGGCCTTCAGCGGACTACTTAGCTTGGAGCAGCTCACCCTGGAGAAGTGCAACTTGACAGCAGTACCAACAGAAGCCCTTTCCCATCTCCGCAGCCTCATCGCCCTGCATCTGAAGCATCTCAATATCAACAATATGCCTGTGTATGCCTTTAAAAGATTGTTCCACCTGAAAAACCTAGAGATCGACTATTGGCCTTTGTTGGATTTGATGCCAGCCAACAGCCTCTATGGTCTCAACCTCACGTCCCTTTCAATCACCAACACCAACCTGTCCACTGTCCCCTTCCTCGCCTTTAAACACCTTGTATACCTGACCCACCTTAACCTCTCCTACAATCCCATCAGCACTATTGAAGCTGGCATGTTCTCTGACCTGATCCGCCTACAGGAGCTTCATATAGTGGGGGCCCAGCTCCGCACTATTGAGCCTCACTCCTTCCAAGGGCTCCGCTTCCTCCGTGTGCTCAATGTATCTCAGAACCTGCTGGAAACATTGGAAGAGAACGTCTTCTCCTCCCCTAGGGCTTTGGAGGTCCTGAGCATTAACAACAACCCACTAGCCTGTGACTGCCGACTCCTCTGGCTCCTGCAGCGACAACCCAACCTGCAGTTTGGGGGCCAGCAGCCCATGTGTGCTGGGCCAGACACCATCCGTGAGAGATCATTTAAGGATTTCCATAGCACTGCTCTTTCTTTTTATTTTACCTGCAAAAAACCCAAAATCCGTGAAAAGAAGTTACAGCATCTCCTCGTGGATGAAGGGCAAACGGTCCAGCTGGAGTGCAACGCTGATGGAGACCCGCAGCCCGTGATTTCCTGGGTGACACCTCGAAGGCGTTTTATCACCACCAAGTCCAACGGAAGGGCCACTGTGTTGGGTGATGGCACCTTGGAAATCCGTTTTGCCCAGGATCAAGACAGTGGGATGTATGTTTGCATCGCGAGCAACGCTGCTGGGAACGATACCTTCACAGCATCTCTCACTGTGAAGGGATTCACGTCAGACCGCTTCCTTTACGCAAACAGGACCCCTATGTACATGACTGACTCCAACGACACCGTTTCCAACGGCACTAATGCCAATACTTTCTCCCTGGACCTTAAAACAATACTGGTATCTACAGCCATGGGCTGTTTCACATTCCTGGGAGTGGTTTTATTTTGTTTTCTCCTTCTTTTTGTGTGGAGCCGAGGGAAAGGCAAGCACAAAAACAGCATTGACCTTGAGTATGTGCCCCGAAAAAACAATGGTGCTGTTGTGGAAGGGGAGGTGGCTGGCCCCAGGAGGTTCAACATGAAAATGATC	Pass
11699	Q3URJ8	NKAI3_MOUSE	10090	MGCCTGRCSLVCLCALQLLSALERQIFDFLGFQWAPILGNFLHIIVVILGLFGTIQYRPRYIMVYTVWTALWVTWNVFIICFYLEVGGLSKDTDLMTFNISVHRSWWREHGPGCVRRVLPPSAHGMMDDYTYVSVTGCVVDFQYLEVIHSAVQILLSLVGFVYACYVISISMEEEDTCRNK	4	20778315	20122646	TRUE	CM000997.3	GRCm39	ENSMUSG00000055761	ENSMUST00000119374	ENSMUSP00000113113	ENSMUSE00000715002,ENSMUSE00000436868,ENSMUSE00000436862,ENSMUSE00000528357,ENSMUSE00001031332,ENSMUSE00000708969	1,19,65,92,158,178	18,64,91,157,178,181	20778315,20485021,20469520,20283058,20158400,20122656	20778262,20484884,20469440,20282861,20158340,20122646	cttgggggaacattaagctctgctgtgaccctaggcaacttttcctagaagattccagcaggggcgcctggtgcgaaaaatgtcatctccgctgacctgggacccagagtcttgggttgagacccttattgattgaaccacctcttagcgccatgccagtggctcagtccactgccctaccttggccattcattatgtagagtgctttcacgttgagttccaagtctcttggtccttcctccccacacaccaaacagaacatgtacctctccagggcagcgtgggtaaacctagctccaggttttgcagtagctttcacccactcctcacacccagaaagaaaacctacagcttatgactccacaattgctccgtgagcctaggcttcaaatccctgggggcctcccagattcaagctcattcacattcaatctcatcctcccacagtctctttctctctccccagactcctaacaagacaagacgatcctccccagaggcgctctctttcattcatcccctcccaactcacacacacacacacacacacacacacacacacacacacacacacacacactcgcgtgagcacacactctcacacaccgacccagacagcccaccgcactttccagacacccacctcctgcatactcccctcccctaaaagacattcacccactcaccagctgtagcctcttccatcccccgccctccgcccggctccccctcctcaagaagccgaccctcgcgctaggaggtagggacccctggcagacgcactgcacgggcgcgccgcgctgacctccgcccgccctgcacgcagattaacaaaggcgacagcgagccccagtccgaaagcagaaagccggccgcggggtccggagcctgcgcccggtcagtcggggagagagccgcgcgggctgctctgaagtcgcaggatacagccggagctgccagatctctctcaagcggcgctgctgggacgctggccgcaccATGGGCTGCTGCACCGGGCGCTGCTCGCTGGTCTGTCTCTGCGCACTGCAGCTGgtaagtgcccagtgcgtccgggtctggaaacagcccgcttttcggactggcttgtagggctctgtccctggatccgaagctcccggctaaagaccggtgagccggcagagcgcatcagagggatcccccaccctctctgtcccttccaggttatctgtgcctcccgcctggtagctcttgcccgcaggagggcgcggtctcacttctggtcccacgcgcttgggttcactgcgcccccacccggcatcgccacgcggtcgggggcagctggggtggcgttccaggagagagcattttccccgcccctctcttggacacctagcgtgtgcatcctctgcaattctgcttaagttatgcctgggtttggagcttgctcttattgggacggttttctggagataggttcttgtttggttagaaggtgcttgagggcagctagttactgagagagctacaatctcacctctctttcagtatctggaaggcgatcgtagaggagtggagtactccaggaacatgtggttgtgcttgggaaccacaagttcagcctctgccttttcagttcctcttttgattttcttgaaatgctgcgtgctcaggatgcgacggactgacagctgtctttggggagtgaacagagcaaagaagggaacccggcttctgtttggcttggccccttgcccagggagtgagtggaataggaagttggaaatcagggtgcaaagataaaagacctttctgattctatgcaaatactctgggtcctattgtcattaggattgattctgtggtctgtttcgtggttaccagaagtcaaggctgcaatctcctgtgctagacttttgtgagtgagattcatagtcttttttttttttttccctcctagttcagggagcagaccttgtaggctccccgcggcacttcctttctttgaagcattgcgtttgttttgtcagaacccacaaaggtgtaagttgtgtattttgacaaggctttcagagaactttacctaatggtgatagctctagcagggctcattaacgggaagaagtaataatgaggctcagtagttagtccttgttcactggaggtttttaaacattctcacttttccagtttccccccaaagcttcactgtatatgtgcttattcttctgtaatcatacacgcaaaacagataaatccggaagactattggatagcctattccacaatgtgtttgaaataacaataatttaaaacttacacatgagcatgatattttttttctttagctggggtgaaaaccctcaaaagaaagcttacatactgatttttttaaaaagtgaactcggcttttaaattaaaaaaaaaaaggaataaattcggtcaactcttgtttctctaaggcacactggattgtgtgacctgtaaaggcatactttagtgttacattcatattgcacgtaagggtttcacacaatcataattcaattcaccaatttcactaatttgcccatgaggaactcatagagttttttttttccccccaaagtaagttgtagtatggtagaggtggagacacgatcatacgaatttcataactggatcctaaccaaaagaaagtatatgtgttgtctaggtaagagtttctacctctatgataagacactaacacacaaatccataacacagtctgtcatcaacatgagggtgggaactcaagacaggaatctgaaagcagagcctgaatcagacaccttggggagtgggagtgatgcttactgggttactcctgtgattttctcagcctgctttcttattcaagtccagagcagccagtccagaggtgtcacccctcacagtgcgctggaccttcccacatcaatcagtaactaagagaatgtgcaggataagctggcaggggtgttcacccatctgaggtttttctcttctgaaatgactccaacttgtgttgagttgacaagacaaactagccagcattcttctctaccacattattaaattagtgcatgatagcatagttcttataaagaatagtactgcattgaaaaaaaccacaataattcgtactataaattacttctggaataattcttttgttttgttgagtttgacaagctcttgtctttatagttttgatgtgactactgtttgatgcttttatttgatttaaggggaaagaagacactgaaacaaaattggaattcatcattgctgtgaccagatttctttttctgatctgtgtaataatttacaggccctaaaagattgtttctgaatttcgtttgacaaagcagaggctatatacttgtagttttagtatgcatcactgaaaaatgtttactaaaataagaggcttaaacaacttcaaaagcacagagaaagaagaatgtagaaaaataattatgaaggagtgaacattagatatttagcacctctgttttgagtatgatttatttaattttatattattgagtctacaagaatggttatggttgataactggctcaccgaaatcatgcacatttaagaaataatccctctgagcctgcttaaatctgctccagcgtgctaagggaaaggactccaggtttcctgagacctagtgcacttcccactgagaacagcagcccctcttccagtttcctggttttgtttactgtgtgaatccttggaagatgaggattatgaaaccttaacaagtgctgctaagaagagggtatgccacttgctactcagacttggtgcaaggaattcacttagtaacaacagagtcatgtgcagaccactacctaaacagcccaggagacctaattcgagacagccaagagatcagtgatctgagtcctttgctcatgagctttactctctccaaaggaagaaggcacgaacttgccattttttaggtgactaatactgatgaactctgatttgcaagtctgtcctctatcttctttctgctactgtaactattttccattattgccttttctccatgcaaacttatgtgcttatgcctcaactctgccagaccagattaaagagaaagtgtaaaaaataaagacaggagcatagaaaactttgtgacctgaatcttcctaggaaagaattggttaccatcccacccatttctcaagtcaacaaaaaaacttttaaatacattttatctaatgacacgtttgctgcaagtattctattatcaggtgtgtagagtccagagtttaaaagaacactggagcatacgtttgctaaatcagctttagtcaccgtatttaaatgagccttaaatgtgtgtgttaaattctgtcattacctccacatggcatttcagaaacattttccctgagctgcctcgggaaagtgttcaatgcactatggcaggcatggttcctacaaagtattagacaacttccaccatatagtcatcagactctaaggatcgttcaataaaacttgacgtgtcattacttggagaagttattatattttatattcttttatggtgagagctatatttattgtcagagctggtaatcagcccattaaaagtcaaaactatgatggcatatttatagcctcagaaaacccaagagatttacctaaacaagcagctattaacatatagatgggttgtatgttttattttggaagaacatcctccccagttaaagaaaatcagcatttgtttgctgacagacagtggaaaaaaaagcttcaaggtttctgttacaccttctgactatcttgagagcagagtacctgtgacattcaaaagcgcaaacaaaatgtgcacgattgatagtgacatatctgtgtaagtgttgaattaagtcttgtgaaatgcactgcttatctcgcagaaatgttggacagccagtatggaaattcatttgctttataacgtagatatagtgatagttttgcttttacatggttttaatttaaacagctcttttttttttctgtgcagaagatttgccttttgaagatcattttattttatatgtattggggttctgccagatttatgtctgtgcatcggatgcacacaatgtctactgaggccaacagttccctgaaactggagttacagactgttttgagctgcgacagcggtgctgggaattgacctctggaaaaatagtcagtgctcttaactgctgagccatcactccagttctgcaatgaattcttaatttttgttgtctttatttcaatattctggctcatcttatgaaacttaagaaggttaagagattcattaatttatgactagtaatgagacattagaattggtgtagaaatcacctttcataagccaaggctgagagctgacctacacatcaagtacacaagaatgtgctatgctgttaaaaaatgtggggccacaggaaatattgaaagtagaagggggattgtctgggaagagaaaagagcagcaggagtgaagggattcaagacaggatagataatagggggctgaaaatagtcaaaatacattctatgtatgaaaatgtagtgagatccgtttagtttgggttctctaaaggaacagaactatggtaaatttgcacaaaataggcatgcaaatacagaggaagataaagggagaggctactgattatgtcgctgggctactatgaccatggcctcaggccatcacgttcagaaactgcagacaatccaccaggagctagaaagaggcatagtgcttcttaccagcctcatggcctcccttataggggtggttggaccttgatatcagggtcatacaagagatctatgaggggcaatctgattgaatattatgaggtgcaccaagatttggatgggctgtcattcaaattaggtaagttctttgggttggaaaaatttggacagactggacttctctcaaggctgtctaccagaggcttcatttctgaaggtaaacagaaaggagctgcatccttggctcagagttggctgactccccagctctgactgcactgtccctctggagttcctaaactctagctcttgcacatgtgattctctcccttggaggcttactgactatcgagcaacggggtcagtctgtaggactcctagagtactgtgtttccattctggtcaggtttattactgatacacagcatccagactgtgtgtgtcaagctcagtgcaccttctctgtgttgtctgagcattccttttgagctatatccattaggaaggagtccagatagaagacaggtcagtcagtgatggtttattacaggacaggactgctgttgtggtagatatgagatctccctgcccgtgtctcagttctctctgtgtctctgtctctttcaataactgtcctcaggtctcataatacatggattaaaggtttacttgatgttaatgctctccagatttttctccagtatttactagggtggttcggaccctctgtaagaacttgaaaaatgctcttagttttactttgctaaccgaagtccttattttactactgtttttaattgtcaaataatactttttacagtgcactgaacaattggatattttgatgtaggttcagaatggggaggatttcaaacaaccaaaccagaataatctcttcatgaatttgtttggaatttctcacatttaacattaggttctcaatatttaaacactttgtacatatcattacctacagccaccatatggtccatttatctcaaactaaggcctgcacggtaccaatgttattgagattaattgagatatatctttctgatgggcacttatcagaaaatgctgaacatttcatagtataagcctcctggctaacaggtttatattgtcagatcttttctttctcaagctccatctactgattacatgttgatttcattgattaatactttctgcgatgcttttggtttaaacctattttatgattcttctcttcccaaatcctttgtatagcttccctgttctgcccatggatgcactgcctttgtcttccgcatggttacttgttcttaataatactacaatgagatcagcattattccatcaaaagatcataacacatctgtttaagctaccttagataacccagcaatacagaatcagttttcacttacataaatgtgcaccccctgtttcacagggacaaatcccagcatcctgaaaaacacctgtgtttctgtgtttttactcccatctctttccttgaatttcagaattgtaaggttgagaaaatagatatggatatatatgtatatatatatatatatatgtatatatatatatatatacatatatatatatacatacatatatatatatatccccatgacatttccacattttattttctagaaaataccattgattttaaaaataatgttctcaactttaatcagttaatttttacagtgattgttttcatgaagatttttgttttccctcagaagtatatccttattacaaatttggggaattcttctctttatacaatcaagtcatttctgaaggactaatacacacaatgacatatcgcaggtaaaacgtgtggaaaaagtagatgacagacaaagcagcttgtgttttttaatagctaatattactgaagtcctgtgtgtcaccttcttcagaaggactctcagctttgatactttactctggcagagagtggcctagtgaatctgctcagtttcaggtactttctgaagctgttttgagttgtttaactttctgctgaaggagctctccctccaaggtgaaaaactttggtctcagaggaaactgttaagtacacatcactccatagcagaacatcattgtcgcccaaggattattccttagcagtgattagtagtggctactaaggtaacacaaataaatcaacccataaaagaaactagtctatgctttaaatctggactaattatcaaagtcctcaaataaaatgggagatgtgctatgaatgctttctcagggaaagaccattgagctatagacacaatgtgcaggagacattaacataactacaatagaataaatgtagttgggtacaatggtttgggggatatgacccccttgatacagcaagaaagccaaaaactgttcatttggaacagaaacacctacagagagtgaaaaatgagaccaagaactggaaagcataggggttggcaatggttgaatggcctattgcagtaggaccattcgttagaatgtttcccattactaatgacatatatttaaaccattaagtggaattaaatgtaaggtaccttcaacctactctttccactggactttgcattctgaatgcttcaggcattgttttgttagtaataggtctcagaacaaggtcttaaggaaactagattgtagcagttctcttcttgtaagagaattgagcccaaccagtttatgttaagtaaggcatatataatgctgacagcttgacagcttctctctttttcagtaataagggatatgtttatattttggtattgatcagtatgtaggagaataaatgtttgtaagtaggaagctatatgataagcagaatgtttggtaaactcacttaatcaggatacataacaaagcactgtgcttgagttgtttcttccactaaaaagtaccttgaaatgaaatgatcttaattaagatgttgtgaaataaaaaattttcattagtggcaactcttccttaaatgtttactcttttcatctctctctcattctctctctctctctttatatatatatatggtattcacatatattcaagtataggtatataattgaatacattcaattatatacttgcatatatatatatatatatatatatatatacatacacccacatatagttgcatataaactctagctatgcagtctaggatggctacaaaacttctgagatgcccctgtctcaagagtagtggaaatgcaggtatgtttcacgataccaagcttcttaaacttaaatacctaataaaggaaatctttaaaattgtagtttataagaaggaatctattttagcgttgtctttaattacaacatagagatccgcatgcctttctagcattggaatctctttcccaaacatccttatccctttctaccctttctcctccacatgagcagttttctaattggccaacagtgagataaggcaatgtacactagagccaacttgtcccagctgggaagagtttacagagagggtttagagattttatgagccaattgttaaatgcagttttatttaaaaaattaattatatgagctataaataaattatctggaaagaaaagtaatgcatattcagaagtcaacatatttaccatctggatattatcttacatttacagtgctgttgggtaggacttttacatagaagcatgcagcttacagaagattttgtccaacttttacgtctagtgacatcattttggtatcgatttctattatggaagaagtattttcatatgcaaatatacaaatgtcacaaatcaggctgccctgctgtcttctagagccagttattaaacatttaataacacaccaggcaaagtcttttatcagaaggccagttttcttcctatgagtcgttactgattaaggagcctttaattaattcttcatacaactaattaatttattaatttattcatgtaccgaaaacataatgtgtactataaacatgtacattatagacatgtataaaattatctaagaataatggaaaaggttttattattaaaaattgcactatttactccttctgcatagtcattttctggtttctgtaaagtgcttatacatttttgcagttctctaagtaagttagtaattgataatgtctcatgggtttcattctaaaagaaactggctaaaacaagactccttcccccatgggagactcatttctgcttattttgtattgactggctcttatgagcaaggactaacttcaaaacctagcgacctgtctgcattattggccctaattagttcttcccgtgaggatgtcaaagaatcaacatcaaaaggattcaaatgactttttacagccacatctggcttttcagactcaaatgaattactatattccattgtctccacattaagtagtgaatgttcaatcttaaaggaggcttatttatataaataagtctatttaataataagtgtatttagtgtatttagccatacactgaaaggcatttactacataatattcattgtctaatattttttaaatgagtcattgatataacaggatcccaaaaccatatgcatccaaaatttctttgcttcattctttgagatgtcttcaagagataggcattattatactatcattcatagccaggaaaaaaaaaagaaatgtgagaaaattacagtgtattgaagtaacatattttctcatttgtacatttcaaatgcacttagacatataacgttttgaagaatatcataatatgtagaaatgtaagaaaagaactctgtggaatgttgtgtctgcattaaaataaataggctatgccaaagatgttagttgcaaagtttaatcctttgagcaagctatttcctcacaggaaaggtgacttttaaagcgtgatgcaggagacttcagtcccaagtagagatgttgagttcttagaaacaacttttgttttgttttgtttgcaatttcagtagaatgtagcctttctcattggccatatctctttttaggggcataccctgttgcatttcaaacaaaggattgatgaaatacaagctacctgcagatcaaggactctccccctttgtgcatgctccattttctcaaacagatgaactgcttctggcaagctcttttactgcccaatataagcagttttcccactggggtcggtactcatggtgtcttctctcctcctaagagtttcagtcactaatccttttctgccatctgacaagaaactcttccttggccttggatagctcacatactaaagatccgaatgctgtaagcacagtattgaatggatggtttaaattcagggcctcttagagagaagcattagatgaaggcttggaaccattaagggcctgccaagatcccctaacagccttttcatctcacagagagctgtggttggaagtgtgcagatggagctgtcctcagggatgcttccatgtgagccttgttgaatcatttcacaagtaggagacttaatgttttataacatttcagagaccctccatcatagcacaatccttggtcatgtataattcatgtgtttgtttggctagacctgcagtgtctttatacgttataacttttaactccttcattactaatggtgattttgttggaaggcagatgttttggggactttagtttaagaaattatgatttaatagtttcctttttctttaagaaccatccaaagtgtggaatactgatttttgttaatgtatttttccataatggagacaaactatcttgacatttgaaaacagatctgtatcaatttcacttcctgataatttagttataatacatttagcttattttcatatctggaagaccaggctaaggcatttcagacatataaatggtacatctttaatttccaattgtcacaaacaaatttgattacaaaatatacattagttgctattactgatgaagagtttaaatgctattaaaggagtggccattttataaatagaacttcacttctttggtcttcagcatcattttttaattaagacgtgattgaaaatttagatttgaagtgaccagttgctttccctgacatgaataaatggaaagacaatgagagagaatctttctctataggacaaagaatatctcaggaattcaacactgaaccacccactcagcaagcagagaacagatttgaatacgatatcactgtgcatgtgtagtcatacggtaatagaagtaggtcaacggtggatggttgggatgaatatgagtggagagcgtgcagtaaagcaggacaaatttaatatgcttcattttgcatccctatggagcacagcccctgaacattcatagaagaccttgatagttagggtttctggtttctgtgcctctcatatatctgggaatggtgtttggggctgcatcccattatatactcacatataaactcctatatggttagtggtagtattttatatgagcagcctagatatgatgatctgaacagtaatgaaccacaaacaagagatgagtcagcaatattgtattttaagtagcaaatataggattgcaaatttgccagcgacctatatagcaattagcaatgcactctcaacaaaggaggggtgattttctatttctgacattgaagtattatgaaatatccagtcaaacttaattagaaaagttattttggaaacacctgtagttgagaaggaaaatgaaggaactcagacatgaaggctaatggtgaattattagaattgaaagcaaataggtcagaatactaataaaaatatctccctccagcctttgcttcaatctgtttcctttatccctggaatcactgtcccatgttttgagttttggctgaaccaaattgctaaaccaattttgccagagtcaagagcatatatctgttcttttttggctcttcaactggtttttagtgagatattaaataacagacttagatccttcccctagaagcagggagaatgaagaatagtaactgtagaaggctaactagaggaactatgatccactctcactttaccaacagagtttccaagcttccttagcactccccaagtgacagctggtaagtagtgattcgtttctatgatatagggtttggcagatagatggataataaggcacaattgaagttatgtttgcatcacgtttatctctgcctatcctgctgctctctgcatagtttctttctgcagaaaggagtgcagacacacagatgcatatgttgaattttgctattctcatccttaagcagccagctgtggcgtgatatgtccacatgttcattgagatacacggcacggatccttgagctcaggtggcagcagcctggctgcgtctccccttggatttcccttatcacatggattttcttgagtgtgacattctaatggaggctctcagaggacacctagagcagtgtctcatgatctgtcctttcctccccatatggctgagaaaggaggctgtttaactttcagtacagacagtttttctttgacaaaagtggcatcagaacccataccttatcatgcatgtcccagatgaaatgggtgcacaaaaggtgtcattacagaaaaagaatcaggcaggacgtaagtgatcacctactaattgtctacctcccatctaattatgtaggattgctacctggggcttggagttgatacatgcatcattcgacaactccattgattttctcttcttgtaagttcatcgtggtgactactttgtaattatcctttcctacaaaatagcaggaataagcaaattctataagagttctgcctgaacaagatgtgttgtctagcttgtggatgatttgcgaaactatttcgatggtgatctacagaataaaatatgatagatctgcttgtcctgaaaaaaaaaagagaggaatcaactgttactagtgacagcatgcaataaacatttatactcacatacaagtgtacccaacttgtaaatcaaacgttctgatacttacatatttctaaggtaagtttgaataattaagagcattcagatgtgaaattaaatgtattttatactttatttatgcattcaagctggttacttttttaatcacttaaaaacttttaagttttcagcccagtgttggtgcagaaagctgtgaatggggagaggactcatggagatgcaattgttcagtgcacttaggtggagactgggctctgtgctgatgtcctcatccatggcccttagattgatgcactatgtaactgtgaaacaattcacattgtacaatgtacagtgcctccaaggagttcatactaagagtctgtatctggacattggatgttggtgaagtcatgtagaaagtaggtcttccccattttggggatgtagctttcaggacattccataacccataggctgattgaaatttagctctgttttgcatcagagggagccagctcttctgagtccttctttttttggtccatttcttctgtgcaaattctgatcttactaaccttatagtcccatcaagtgtcctctgagatcatcacagaggaaatagaaggggccttagagtcaggagtccatattccatttgtgacttttctgtaaaaatcagtctcagtgctttgtgaacaggtgagttaagattctgtgtgttcagcacttaagagcacttgctgcttttgtagaagaccagggctcttagaactcacaaccggtggctcataaacaccggtgaccgtgttccagaagatctaatgtcctcttctaaagtctgtgagcaccagcaggaatgtggtaaacatacatgaacacacacacacacacacacacacacacacacacacacacacacacacacacatacacacacacacacacacacacacacacacacacaccacacacatacacacacacacacacaccacacacacacatgcacagagtatgtgtatatatatatatttgttttgtttttcaaaagagatatttgttattcaagcatgaagaacccaacaagcatgcaatgagaagcaggttctgggagatcttgtaaccccagcattgagttaggccccagttagcagagaaccctatgctttctgactgccagcttagtgttcagttcagtaagagatactgtcacaaatgaataagtagaaagtgatagatgagggtactggataacctcctcttgtctccacacacagatttgatgcatgcaaaggttaatgcacccacacatgaccatgtgccagcatacacttgcatatacacaacacatattttatgtaacaaccacgcataaatatacacatgaccacaacacaaaaaagaagaaagacaacgtctatgttttataaaacactggattctgtgtaggaattaacttgcaaaaggaacttattatggaaaagactttttaaaattactacttttacgtgaagtggcttggctgtagagttttataaactttataggaattctcaacttaaaaaaaataaggtttcttctcagataagggcacactattgatgtgagttaaaacattattatatattaaaacatatatgaaattaaaattgtatcttagatatgcattattaaacccttatagctgttagaaatctaatctgagctcataaattttgtgagttcttagttgttttattttggagattataatctgattataccacctaccaccccctcccatttcctcctaaccctcccatatatccttccttgcttgctttctaattcatggcctctgtttccattagctgttgaggtaaacacacacacacactcttaaatacataagcaaaacctactcagtctatataatgttacctgtatgtgtgttgttagggctgaccatttgactttgtgtttgatattgtgtaactagtgaattgtttcatttttccctgaagagttttcccagctatcaacattcctcagttgcttgcagttctttgtataaggttgaagccccttggggttttctccatgcacatgagcgtgcctgttgctcttgttcagcttgtgtttaggcagcaacactggtgagactataggtgtggtttctgatattcctaggaaacacaatctagcaaacaccatgttctttgtttctgactcttaggatctatgtcttttctttaatgtcacctgaggcttaggcgaatgtgttgtattggagatgtatcccttgagactgggctccgtaactcagcgtttgatttgtgtcactttctgtaatggactctgtctgttgcaaagagaagtttcctccataaaggaggaggccatgcttacctgtacatatagtaatgcatatttatagtggagttagggatgctgctggctctggaacatggtaggaaagtcttaggaattacagtttaagtcctaagacagagtagaagaaacaaagttccatcttttattgcttactacaaacatgttccaagttaagtatacacatttgcagtttattgtattgttttcagaagcgtaataactctagtttctgagttatataaaatataacataaataatataaaatagacattgtttttcacagtgaaatccttaggtttagaactagggtaacagaacaagttacttaactgaattttcatataaaatttattttcatatacagaaaacatactctcttactcccatttttagtagattatttttaaaaagcagtgaaatttgttgaaatctcattgattttaagtcaaatatcagcaatgtctcattattttgctcattttgcatcttttggttgataatgtgttccactagcatgactatgtttatgccgtactgtttgtattcttcaatgattcctggtttgaagctttagtgtatttgtgtgtgtgtgtgtgtgtgtgtgtgtgtgtgtgtgtgtgtgtgtgtgcgttgtctgtttgtaggtttgtgcatgtatgtgcaagtgctcttgggggccagtgagggattctagtccatagacttcatgctgagaatttgattctggtcctttgcaagagcagcaaggactcttaaccactgagccatctctcaagcctttggtttatttttcatttggtaattttcaccctgcttcagggtctaagaggattcgccttacttgattttatactctccacagaattctccattacacacttagaagttgttcaatagatatttcataattatccacaaatgacaaattttggggtttgcattaccaggatgcttctcatgacaggtagaaaaattgtaaagtacctgttcaaaagctgctgaaagtgtggtccagagacttgtgttaactttgtggagtactagggagatttgtttatttttgtattgtttcatggttaaagccaacaaaaactaagtgcctaagagtaaccatttaggagaatgaatgtccagaaatatgaacttatattgacacaaaggcccaatgtgatttgccattattttaggaatcctttttaatttcattgtacaatagttttttcctcagctgctgaaaattaggggagtaaaaggaagccaccaaacaacctatttttaaaatatagatcgtttaagatcatgatctaataaaaatacgtattcattaataaagtcacaaaatgtcaataaggaaaggcttattgatttagaattcagtgatgcttagcagtgttcacaatctcattggcctttctgggattgctctgatcttctgtcctgtgttagtgtgtcttcagtagttctaagctcatgatttcacatggaaatattcagcttcagaaagaaattggtatctgcaaaagagcccacctctcctatctgtctcttcatctggaaagaaaaagcttcccacatgtttctgtgtgactgaagtagacttttacccttgttccctgcatgatccctgccacactattatacccaagtccttggagcatagccactgcagagttctgtcagcaaaatcccgtggataatggctgttctgcacattatctgaagatttcctgtgcccaaggttcacataatacttcagtgaatgtagacacttagcagcaactacacataatcatttcatatttttatttctcttgcatatgacttctctaagcattgccagtgttatctctgttttactgtcagggaaaagaagacatgaaagtgtttagcaccttgtctcgtccaaggtcacaccactaggtaagcaggacatgcaatttcaaatcttccacaagaatgtccacgttcatgttctcttttgtttgttgcaaaggttgtttgctgatgtggtctgactggacagtttttgatgaatagatgatgtcaaaaacctcttctaaagttttctggggaaatttgtttaaagataatttttcctcataagagttaaacagaaatcatactgttttcttgagattatgattgatatctatgacaagcatctgtcttgccattgtactcatgtaaaagcaagcactattggtcatataaagtaggttttcatttaatcatatgtttgttcaagtatttttagcttgctgagaagagatataaatctgtttagatgtatcacatttcccccatgaatctatttgaagtagaattttctggtttctttagagagtcagttttgacatgtgatgtttttctggaaactgtcttaaaagaaaatatttttgctgaagcagacatctgagaggatactttgctgagaatagacatgtgctgattttctggaagctgcctggaaaaggggcatatgttggtttggtagagcagacacttgagaggacactgtgatgtttggaaaggatataaggataacccaggagatagtggaggcactgtggcactggctctccttgcaatcctttgctggtcttcatcaggctatgctgatgctagtcttcactgacaatgctgtggcattggttcacctcgtcttcttcacagacttcttagagagaaatgcaccaaagatcttcttgtgatattccagtggcgttttgccagctcttgtgtatttgggccaaatgatagagacttgtaggatgtttgtttgtttgtttgtttgtttgtttgtttgattttctggatccaactgccattgctgattcatgaatagtgtttgtaagtagatggagcaacccctgctgatttgtatgaagtgaactgctgaaatcttgacaaagaagattggaatcacctcaaagaactatttctaaacaggtccacatccttctttgctctattaatctttccttgctactacctctggtgggtggtgagttagatgggaggttaaagcacttaagaacacttactaaaataggttttgaaaaaatccaagcctaagctatttgggtaggtacatatctgtgagattgttgtgtgtccatacaaatgtctaattgtttgtaagattctctgctgggcccttggcatctctgtatccaggagagcttgggacatgttgacctccaccagatcttctataactaaccattcaaggaggatgagtgaccagttaatcttagaagctacacctaagaatcctttttatataatacccatattctatttttattgcctactttatataagcctgtgaatttgaacttgggtgatttctagtctccaattactttttaattagtctgttatatcatttcaggttttaaaagtagaagggattgtgtaatttttatttttctccaaggttgcaagattattactttcatttgtgtagatatattgcaacttcttcctttctctctgtccatctctgtctctgtcagtcagtcagtcagtcagtctgtctgtctgtctctccctatatacataccaaatatttattgctttttttttcagaacatactaatcaagctgtctttttcagcttaaagacaagttgatgaagaaccaacagaatactatgaaactatttaagaaagtattccttatcctaaactgctaatagaattcatagcaatagtacatatactatttctggtactgcaggcaagacaatttctacaccaaagagctagaccactagtctgaaggtatttaaaaaatacaattaaagggatatttagaataatttatcgaaaataaaacttgaagtactacatttttgtatcaaaatactgcagacaaaattattttatattattaccataatatatgcatattccttattttaaatgcacaaaatatattgggtaatgtttactaaatttatctaaatttgaagttttctcattttcttttagtaattcctcagatgataaaataaaacaactttactaaggctataatgtagctatgccaagttcagcgtatgcttctctcaggttaaaagtaaggaataaaactcaagggtgttgcacagttagaaaatatatatggagatatatgaggttacttgtgaaggcttattatactaggtttttattttaataggtaattaaattgaggtatttctccttttttattttgtcatttaatatttttaaaaaatatttggattatataccttcctttccttcaacttttccctgattcccaatctacccatatttgaccctcacccccactccactcccttcatctctctctctctcaaaagcaaaggcaggaaaatcaacaacaaaataatacacagaaatcacagaagactaccaactgaaaaaataaacaaaaagcaaaacaaaacaaaacaaagtcaggaaaagcactaagacaaccatcaacgtgttaacttgacatcagagatgaggcagaaataaatcagtcctcttgtctcagatcactgcaacttctatcctaggcccatcacagactaagtgctgactgactttctgagtattgaattttgacaattgaaacaatgttttttctttttcttttttttttcaatgcaatatctttattgattatttgggagtttcatacaatgtgccctaatcacactcctcccaagtctatctcttacctttatattccctgatcaaaaaagaagaaaaaagaggaacaggaggaagaggaagagaagaagaaggaaaaggaagaggaggagaaaaaggagaaggaggaggatgtcgacaacgacgatgatgacgatgaggagagcgaggaggaagactgggaggagaagaaatagtaggagaagtagtagaagaaggagaagactacagcaagtccaatttatgttgcccatatattcactggaacatggagaaactactgtggccagccccttaaagataactgagttcttaccttgtcagaaggtataaactgtgaagagtacttcacatatgtaatatgtacttcagcacatttatcatatttttaaagaaccattttcaattgctttttgtcaagactgtttctttttggggggaggaagttggggttgtcacagaagccttcaatatctttcaccctcaattgtgagtctgcagttacccatactcccttacccatagcaaccagcaacagcacatatcatggattttccacatgttttctggaagcagcatagagcatgaactgcaacatgttccctggcagcaacacttacaactgacagtaacatggctccagtgtagatcagggacatcaacatggcttcaggtagcatcccaagctgcagacatcaacatggttttcatggaagcacaaaacacagacatcaacaaggtctcctgtagttaccctgataatgggcataaacatggctccctgttgtagcacagaccatggagatctttttagaatgtccaatccagaaaatgaatgtttctccatttcagacatattgcccttgttcagaaccagggccatcatgtggataggcactatgttccagggctgaccctgggtgagcccagtctgttgcacactaccttggcactctacttggcagcaacatgctcccctattcaccataggaacacacccacacctgccacaaacaagtctccacttcttcttctctccagtgtgtaccatttcgctattatgttatttttcccatgcctccatcacatctttatccgtcgaagtggtattgcaaaatgcaatgtgtcacacagtatatattttttgtccaaatagctttacatgcaaacactcacagtaatgagtccttggtttggttcaatggttctggtttctaaagtgtaataaatactggaccatcactgaaactctgttgttacttacagtcagggtgattttggggctgcgcagggtggccaggtgcaggacactccagagctccagatcactgcacatctctctgacctcagagaaagacccttactggctcacctgacttggtaaggagcatgagcatctccaaagcctggctccatgatgcaggcctggtatgctgacctgagcctcccagggaatgaggacccacattatgagctgacccttggtcctgcagattaaccaccatcttgaatatatttgtgtctgcatgcatgtgtgtgtatgtgtattttaaaatgttcttataacagaaattatagatgagggcatatttaccagagatatagccattctctctgatcttctctgaggtttttcttttcttttttctttttttctttcttccccaaagggcatcactccaaattaggctctggcttggttctggtgttgggtgacagtggagagagggcaaaataattttttttattagcttggaaaattcatatattgttagcacatttattcccttcgtgatagaggcaggcaatatttaataatgtgcaattaaagattacattttcaaagccagaaattttaattactagcagctgggttttgatttatgagagtggtgattttccatgctattttcagtaggaatggtttcaactgtttatgccaatcaggattttaaagtcgttttgattcattttaccattgactatttctatgctttacttacaatgaaagtgaaatggatgcttctgaattttaatttttctactattcaggatttctatgatatcctacctaattgagcttttctttgtgttatttttttttcagttggcatgtatgatttgattaattgttaataagtgaacagtttaatttggactagattccattttttctttttgtaatttaattttatgtttttacttattcactttacgtcacatgcactaccctcttccaaatcaccccctcccatactcattctcctatcctcctccccttctacgagctggtaaagactctcctgggtatatgccctggtacttcaagtctctgtgagtctaggtgcttctcctcccattgaggccagacaaagcagcccagatagtagagcatatctcacatacaggcaacagcttttgggatagtccctgttccagtattttgggactcatctgaaagtcaagctacacatctgctacatacaagcagagaggcataggtccagcctgtgtacattttttcttttcttcttcttcttcttttttttttttttttttttggttggtggagcaaccaaaggtttcaagactctgagaacatcaagggtccaagttaactgactcttctggtcttcatgtggggttcctatatgctttggggcctacaatgcttcttcctattcttccataatagtctccaagctctacccactatttggctgtgggtatctgtatctgagacagctgttgggtgaagtctctcagagcatgaagtgttcctatctgcaagcataagagggtatcattaatagtgttagggtatcatgcttgcccatgggatgggtctcaagttgggacagttatttgtttgccattctctcagtccttgctccattcccagtgtctgcgtttcttgtagacaggataaattttgggttagaagttttgtgggtaggttggtgtctctattgctccaataagattcctgcctgagtagaagaggtgggctcttcaggttccatatccacaatgtagtgaatcacagctaagatcacctacattgattctagtgcacctcccttatctcaggtctctgtcttgttctggagatgcccctcaacctcctcatacctatcagttgcacgtttacattaattttcatggtcatctagctatctctcctcttggtttttcagaaacccatatatgtgaggtgaaattgtagtcacctgtgctttaagatgcaattattaaagctgatggtttagcatccccactcatggacggtgctgaggaccctgaaccctgatttcactgactatttacccaacctgtatctaggatgttctaatggcaacatttggatatttacatgggagagatgctacagggtcattgtttatttctgcatcttatttaaaccaaattcctgttttacacagaccttccttaatgttaatttatactgacagtccgtcattaatcctttgtgttaaatgagctacacaggagtttctgaaaacaaacaaacaaacaaacaaacaaacaaaaaaacaagaggcactgtcattgggtccttctgtgttcatagtaaaagttctccataaatctttctcctgataaatctcaggttttacagaagctaaagctcttcaatataacttctattagactagaaagagtaactataaaactgaaaatggatgtcctcttaaccattgatctgaagttgctagctataaacttttggtgaaataattcccctactgaaatgtgcttcatgatggagaaaaattgagagatcatgtgctcacttacaaagaaagaatttgattgttgtggaaaattctaacatgatgtacattatcagaagtgaggatattctttacaggggtcctttgaatgcctttgaatgagaatttaagcataagaagccaaacaagaaactgatgccagagaagatagggaagggtagccaccagaaggtctctaagctctagtttttgggatatcctcttctgtgtttctcactgactagctgtgatggctattttgactatatctgcaattacctaaaagctaaaaatgactaggcatacctctgaagcacttttagtttattaaataatttcaagtggaagatttatcattaatccagatctttgatgttggaaggcgcactcttttaatctggatctttttacccctctggaaaggtccatctctagtcaagaccacaccttctgctggaagcctacataaaacatggaagtaggaagcccaaatcattaccttccttcttttgtcctcactagcacctcatttccttcaccaccattagagccttctttaggtttccaaagtctactgaagatcagcagcaatatccagcctcatggattgatcaactactgaaatgttggaacttccatgtatagatagccattattggatcagctgaaagccattccaataaatccctacacacacacacacacacacacacacacacacacacacacacacacagagagagagagagggggagagagagagagagagagagagagagagagagagagagagagaaacagacagacagatagacagagacagacacagatagaggcagagagacagagagagaggaggggagagacagagagacaagaagacagatagagagattcattctgtaaggtctgctatcgtagaggatccagattagtaggatctacagagtctatcgctgtgcagtactattgacctataattgtaaatgaagacaagaagggttgaatgcaccagcagtatttccttagaattttatgtgattttccaatttaattttatatacttctgtattattaaaatatacccttaatttagacagaacttttctcccagataattgattttataaaaaataaatgtaggccattttatttgatattgtttcttggagtggcttacaaaatatttttaaaatccaatatatcaacttatgtctgcattctaaattgctggccaaatgtttggtgtattgtaggcacttaataaatgcttgttaaatcaaattgattttaaattagaccaaagatggtgtaagggaacgaagcaattagagtggacatctgatgatgacaaattgcatctgcctcatcagcctctttctgagcttcggaggcttaccacatcactccctttgtggaaaagtccaacgtttagtttctgacaaaacagaacattaccttggctataaatgaacatacaatttagtttatctaacttgaaataaataaatggaatgatacagtagtgaatggcaggagttttctgcctgtattgtgctttagcacaaaagacattatgtcatttaattgagtgggttcctggtaaacattaacttcaagtatgggtgctttgggtaagtttgcagcgtaagattgtgatgttttagtgagcccttgtatcataacaaaatatgtctgcttgaagaaatgcttctacatctcaatgctatatgtcagagttgactcttaagcatggtagcttaggacctggtctgtgttcttctctgaacagaataagtcaagttcattaatccaagatcgagctacaagggtgaactgaggaggtaataaaaaccagttaatgatatgtatctatgtttagaatatagatactcagaaatatattttctgccatggtttataaaatgtgttatggattgtttctgcagtcctatgcttctcttaaaagaaaacatagtaaatacaatcttcaaagtaagatgagtgagtgaaccatgacaatcttaaatcaattgttgaaccaataatggaaaaaagatgtgaactgcatgaggaaagaaggtctgagaatattcttgagtttgatagaagaccttctactcacatatcctggatcctggattcccaagtatcatggcacttccccattgtcatgctgcttagtgacagtttggtcacaaccttcaactcacaagaaaccaccaaaatgatgtaggtcttgaaagttcatataaatatattacacactaagaatttctatgttttcttctataaggttatgcctggtttctttctctcaatacaatattcaatttgtaactcattctttttagtgaggaataacagtttaatttcctctttccattggtagatatttgtttcctcaggtggtggatgttatgaataaaacagatgcttcagtaacatctgattatacttttctgctttattgaacaatgctagcttccatgtatttcagtgagacataaattctgtttctctggatgttcctctatttctatgaaatattccaagccaccttgggactatgtagagtccctaaccccaagaaggtcatttttcacttggtgtttcttttactcatgggctggcaagccttcagaaatatgagctgaatagaagcttatttttcatgaattgccttttgcacatttacttgcagtgacagaaaacaggctaatatatccatcacaattctgtgaactcacacatctgtatgtatacagcaattccatggtagcctagaccaactttaacactaggagattaagttcatatgtatttttgtttagtctttaagagtacatccaatcattgtcaatagcatttctggctttcactaggccaattcactcttttgtcatgtttactatggtccatgaaataccactcacagctacaactcttcaattttcttggaggatggaaaaataaagtctggagacaccttgatcacagagagattgaaagagtaggtgctagaatgttttgtgttggtttctgttgggatataactaaacgttatagaggaactcctgatagcttgcatgaggctggcttgaaatgtgtctactagcttataagggagttgaacaaggcagaaagtacaatagttgtttatgtctgaaaacatctctaaatgcataatatacatggcatatacatggcatttgcctgcttcctggaatggaagaaaaaagactgtattttatagttagtgtaattatcatctttaaaacagcactgagaccttaatttcacattactgaactctggacctttcagtttagtgtaaaacagcttgagaattgtaaatctagatccatcacagcaataagagagaaaacaactatgtccctttgatgtccacttatgtgtcaaaatcttctcaattttcctatagtccagactttctcctgattttcagatcctaagtagcatgttgctgcttcctgcctggtctcccaaggttcctggagtagtgctctttgacttcccttccttctacccacatcagcaactcacacgtttttgcacctgtaacacttatatgcatccaggtatatatgacagaaatctgatcttgtcaccttcatcattcttcccagactcttaaaaaccttttagcatttaccttcaaatagctctctagcagcttgactttatccattgcccccattgcatagctctctagtggcttgactttctccattgcccctactgcagcctgatgtagcgaatgccttttggtatatatttgccatcacctggcaaacagactgttccacttccttttgtttttgacatggtaactgctgggatcatgtaatcaatagcttagttttgattccaatgagctgcagctcctgtcctagaactttccctgaaatggctatagtgcttttcattctactacagggcatgcactcactgtctccctctccacttcatcctcttttgtctagtgtaccaaagctatactggccttttctctacttcccaacagtttcctgtgttccgtatttcctgagccatccaacatgctacttctcctaggtaaagcaaattgggctccctgcctttcttttaggtatcagtgtaatacagcattagacaaaggagcttctttctagcttgaatttgtgagaagagttctaacccttgtcttataagctatgaagtgcacacttcgggctttacctgatggttagacaggaattgaggaaaggacaggtattcatataggaaagctggcattgggtgggtattgtgctctaatggagatacactggcagcatttttatcttcttcacatgtttatcttcagcttaatagggaggtaggtttgttatatacaacttaaggagaagactagtttaaaaatctttgtagcatgtttttgtagtagaacagactggggctgcagtcatctaggaggaaggagttatttttgacagtgtacacactggtaatatctataattagaccaggggaaacatttgcatcttccctcagcctgaccagggaaggctttcctattttcatcaatctagggtattggggtctttgacatatctatgcttatgtcaacaacataaatttattcaagattttatcttttccccatatctagcataagttgtatctctatgtcattgcttaaagcccagtgagatttaccctgttctctccctaatttctcatagtttttggatgtaactgacacatggtaagtctgataaataagtgaatatatgagaaatgttggaaatgagatatttactttgtacttgtaaggcatagcttttttggagttatataaacaaatgttctctcatgtcattaaactgccagtgttgattatgtactaccagagttgtgaatgagaaaatacatattggtttattatttatcttttgcaaagaaaatgttttctagacactacttatagtggaacactgtgcaaaaagaaaaggcatctcctcttgttcacactgttataattgcctccctttgctatgggtcagtgctttcctgtgagaggagtcagatgcaggcagtgtcatggctgtttcacactctgtggagccagaacaactccgtttagtaacctttgccagaaaggtgactctgctgggaatttgagaaaaatattataggagtccagccccactcccctccctccccagggagtgggagagatgattatttggtaaaatgagtgcccctcaggtgaaatcttcggatcggattgaacaaggtatagcatacaagactcttaatttacctttaactctctgttcctcatcaattccctatgcaagaactatattccaactaatgactaacacagcgattagcatctctgtaactctcatgccaacattagagaaacaaatttttggttgttgttggataatatggtcctctaagtagaacagctaccatcttcatcaggcagctgggcctgcttgcaagagtccgtcccacacattggcttgttgactttatatttccttatagaagaaaattaagtgcattggtagattctcacttgagattcctttccttcttgctgacatttacatataattctgttctaaataaacatggcttcaggagtttccagacgtgctatataagatacaggatggacaaagttaactgaaagggcttcatcaataaggttctagtaaaaccatcattcatacttggtgaagaatttgcttttggggccgtttacactctacccagtaactcgtcgttcatggtctaaaaatagcacagagggcttatggatcttcacagtgaacttttgtgcttggtatttggtttgtctttggatactgatgatgaggggtagatgatgacattttctgaggagaaattttttctcaacagttataactttgggtggtgatggtaacttaccaaaggaaagtctctgggcatcaccacacacattgctttctttattaagttgaatttgatgctaaaattcacttaactcttaagtgaagatttttacattagttattcttaggcattttaatttaataatatgtagatagatattttccttagggcttttattattcttgtcatttatagttacacattattttcttgtatgtcctattgtaattttaattacaaatgatgtggtgtgagctgcgcatggcagcgcacgcctttagtcccagcactcaggaggcagaggcaggcagatttctgagttcaaggccagtctggtctacaaagtgagttccaggacagccagggctatacagagaaaccctgtctcgaaaaacaaacaaacaaacaaacaaacaaaatgatgtggtggtggtggtgtgtgtgtgtgtgtgtgtgtgtgtgtgtgtgtgtgtgtgtgtgtgtgtgtgtgtgtgtgtttggtatgatactttaaattctagaagtcatcaacaaatacttattggtggtttgggggaatggaatggaggtggttatattctttaacttacctgtttctcaaattcagtgttccaaagcctggattcctagctggatgcccaagaagcacatgaaaacattaaggggtggagttcaattgcagaaagttaggtgtggtcctcttttcttcccagcctccttgagtgaagcagcttgaatttaatatatacttgccactaagattctttcccatgtcctgaaacaacattgtccattcattagagacatcatacaactgtgaaccaaaacaagtctttcatcatcctaaattttttaaatctacagtgttttgccccagtgacaaaattctgattaaaataatagttctgtctgcttttttcttaatgtaactcttttactatacaaagtatctcctataaaccacattttccctttattttatgcaaaataaatgcttttaataaaatatattctctaatcatggtttctcattccctaatttttctcagacacccatctacccaattccatgtcccactcctcaaacaggaaaagaaaaagcaaacaagctaaaataaacaaaataaagcaaaaaagcttaagaaacacatgcacgcgcacacacatgtgctcacacacacacaccaaccaaaattattaaaatctaaatttagatatcttagtgcacacagaaaagatccataaaagatgtccaaacaaagcaatatgagaaaaaaaactgtacaaaaataccactgtgagccaggcatggtggcacacacctttaatcctagcacttgggaggcagatgcaggtgaatttctgagttcgaggccagcccggtctaaagagtgagttccaggacacagagaaaccctgtctcaaacaaacaaactaacaaaaacaaagacaaaaaagtaaataaattaaaataataataataaataaataaaataaaataaaatgaaaaagaataaaataaaataccactgtgtttgccatattgctgggcaaggttttatttatttattttgcattttctcagttttacttaatattgtttccatgagagttaatctccagtttccagaatgtgctaactcagcactgatggaatggttgccatgttccagacaatgtggaacttaattttgtggaaagtcctgttatatgctggagaccaactccagagaaatagaaaaagaagaaacagctagcgttttttggattattgtttttttgtgtgttttgttttttgaaacataagagggatttaggccagtatgcaggactgttgaggatggagagagcctccttatgttagtgttgcttatgctaaatctagaaggttgcagagaagattgcgagatgaaaatgaggaagagacaaaacacaagagatttatacaaacaccaataacataccacacattataaactacaatctgtcactcacacatctctctcttctatagtcttgtgggaaaggcttctctcccacatctcactgaactcgggtttctctgtgtggtaatgcttccccttacattttggaaaagagtaataaatcagttaatatatacatagtgcttatttcaagctactcagtatctatacaatgcttgtcaattctgcatgactttgtacctgaaaaatagtgaagaagtgaaggctac	ATGGGCTGCTGCACCGGGCGCTGCTCGCTGGTCTGTCTCTGCGCACTGCAGCTGCTTTCAGCATTGGAGAGGCAGATCTTTGACTTCCTTGGCTTCCAGTGGGCACCCATTCTTGGAAATTTCCTGCATATAATAGTTGTCATATTGGGTCTGTTTGGAACCATTCAGTATAGACCACGTTACATCATGGTGTATACAGTGTGGACTGCTCTCTGGGTCACTTGGAATGTGTTCATCATCTGCTTTTATTTGGAAGTAGGAGGCCTCTCTAAGGACACAGATCTGATGACCTTCAACATCTCTGTACACCGGTCATGGTGGAGGGAGCATGGACCTGGCTGTGTCCGGAGAGTGCTACCACCATCAGCCCATGGCATGATGGATGACTACACATACGTCTCAGTCACAGGCTGTGTTGTCGATTTCCAGTACCTAGAGGTCATCCACAGCGCTGTACAAATACTGCTATCGCTGGTTGGTTTTGTGTATGCCTGTTATGTGATCAGCATTTCCATGGAAGAAGAAGACACCTGTCGAAATAAG	Pass
11700	Q3URQ0	TEX10_MOUSE	10090	MTKKRKRQDDFQKVKLKVGKKKPKLENATATNFKTKAIHLPEQLKEDRTLPTNNRKLNIKDLLSQMHHYSGGVKQSALLGLKDLLSQYPFIIDAHLSNILSEVTAVFTDRDANVRLAAVQLLQFLAPKIRTEHISPFFPLVSAHLSSAMTHITEGIQEDSLKVLDILLEHYPALITGRSSILLKNFVELISHQQLSKGLVNRDRSQSWILSVNPNRRVTSQQWRLKVLARLSKFLQALADGSSRLRESEGLQEQKETPHATSNSIFINWKDHANDQQQIQVYENGGSQPNVSSQFRLRCLGTLGTVDEDLSSPENLKGFIEIIIPLLIECWIEALPPQLAASVGSGVEREPLQVMQQVLNVISLLWKLSKQQDETHTLESWLRKNYLTDFKHHFMSHFPYALKEITKQRKKDTNKSIKHCTVLSNNVDHLLLNLTLSDIMVSLANASTLQNDSSWIETIRKFVTETLKGGTRLNSKQLNRLLGVSWRLIQMQPNRDATENLIKAVYTLYQQRGLLLPVRTLLIKFFSKIYQKEELRSYRLRYRSKVLSRWLAGLPLQLSYLGSRNPELSTQLIDIIHTAASQANKDLLKNLQAAALRIYDPQEGAVVVLPAESQQRLVQLLYFLPTLPADLLSQLSRCCIMGRLGSSLAVTLIGILYMRSSFSGWSHSVNDCLMTDVDYLSFLFSTLTGFSKEELTWLQNLRGVPHVVQTSLSPVLLYLTDLDQFLHHWDITEAVCHSLLVIPARSQSFDIMQSAISKHLVGLTVIPDSTAGCIFGVMCKLLDHTCVVNEALLPFLASCCYSLLYFLLTLEKGDAEHLKKRDKLWEVCVSILALLPRVLRLMLQSLRVNRASPEELPVVGQLLRLLLQHVPLRSHMLTNAILVQQIIKNITTLKSGSVQEQWLTDLHYCFSVYISGHPQGPSILNALY	4	48470063	48430973	TRUE	CM000997.3	GRCm39	ENSMUSG00000028345	ENSMUST00000030030	ENSMUSP00000030030	ENSMUSE00000604647,ENSMUSE00000348422,ENSMUSE00000178340,ENSMUSE00000349765,ENSMUSE00000380316,ENSMUSE00001288377,ENSMUSE00001303635,ENSMUSE00001259941,ENSMUSE00001303913,ENSMUSE00001244566,ENSMUSE00001261090,ENSMUSE00001305260,ENSMUSE00001223504,ENSMUSE00001310692	1,61,298,379,416,496,541,600,659,689,734,761,821,892	60,298,378,416,496,541,600,659,689,733,760,821,891,928	48470063,48468993,48467904,48462881,48460102,48459386,48458713,48456911,48452981,48452059,48436517,48435083,48433318,48431083	48469884,48468281,48467664,48462769,48459864,48459251,48458538,48456734,48452893,48451926,48436437,48434902,48433108,48430973	agttgtttacttagtggcctgactagtccttttcttattcctcttaaatcacatttcctgttatcttgttgcttacctttggggtgggggaggggtgcagagggtggatactgttttgtttttttgtttttttatttacgactataacgatgaaaatgtgcctttatttctgtccttagcaggcatgttcccactcctgacctttacctggctttcttgctcataagatactcattcttccttactgcctgcttgggtcctacctgttctgttctgttttgatttgatttgttgtttgattggtttgtagcatctagctttgattcatgaaacttaacctaattatctctttcattaaaaatagcaaaattttcacactttgttaaatcctgagtactgtgcatttctaacagaagtgtacctgtggtatgttccagagtggggaaaaaaaccaaaccaaaccaaacaaaaagaacaccaaaaaatttcaggtttctgtgtagcacactgacaatttcttttttctttttttttcttttttttggtaagacagggtttctctgtgtagctctggctgtcctggaactcactctgtagaccaagctggcctcgaactcagaaatctgcctgcctgtacctcccaagtgttggaactgaaggcgtgtgccaccactgcacattgacaattttatatggttcagaaaaccttgcaaagaaagaattttgttaaagaacaagattctttccttttttttttttttttgttgttgttgttaatgacttgttttcagcatttcttaaccaaactaattcttgcatgctttaatggttttttgcctgttgtctattctgattcttcggcattgttattgatggcatgattcatggtgatgtttgaggtgttagagtaatagaaatattggaaaacaatatttttatttttttaccgcttatccttgctttaatcattgtctccattctttctgacagcattaaagaATGACCAAAAAAAGGAAACGCCAAGATGATTTTCAGAAAGTAAAACTAAAAGTTGGTAAAAAGAAGCCCAAGTTAGAAAATGCTACAGCTACAAACTTTAAGACAAAGGCTATACATTTGCCTGAACAACTTAAAGAGGATAGAACACTTCCGACAAACAATAGAAAGCTTAACATAAAGgtaaactgtgactctttttttgataatgtgaatttttttctttcacattatgtagaatgttatttcttgtgaaaagctgtttaatctcttaaagtaaatgatttgccttagggccatatggtgtattgttatacagtgtttaggtttcgtatattgcctgtctctaatcttggtattgtctttcctacttcagaaagttttactaaacaaatccatattgattgtttcatagaaaacttgggggtgagggcatagtgtatgttatctggaagtagttcttgcatttagtttattcttttcaagttcttggtagtttttctgttcttatagctgattaaggtaagatatgggtagttgtttttgaagtaattgtagcacataacttattactggtctgtagtaaagagcttgggacaagaatggtgttgtatttcctattttataagattttcggaatatctgtatatgtattatgagatatatcttgggagaataaaattaccagatagcatcctctgaatgaaacacactgtatggaagtgtgcagaaagatcttgttaagcctggaaaggataaattcacttacaatgtttgcattagttagtaggtctgcaataactcttgattaatgcctctttaaatcatagtgttccgaaacctgtatgtagtttaatgtaaaaaaaaaataactgaagagagaactattatatttttattaggataagatattttaaatatgaaagtgtttcagatcttagaaaagttagccaacatttggaaatacttatacttgaacaaggacttcagcttatcatagttttagttaaaaatgtttgcttgaatgtgatacgtattaatgtccatacctaaaatctgtatttgtgttatagGATTTGCTGTCACAGATGCATCACTATAGTGGTGGTGTTAAACAAAGTGCTCTTCTTGGACTTAAAGACCTTTTGTCTCAATACCCATTTATAATTGATGCACACCTCTCAAACATATTAAGTGAAGTGACTGCTGTGTTTACAGATAGAGATGCTAATGTACGGTTAGCAGCAGTTCAACTTCTTCAATTCCTGGCCCCCAAAATACGAACTGAACACATTTCTCCATTTTTTCCTTTGGTAAGTGCCCATCTCTCTAGTGCCATGACTCACATTACTGAAGGAATTCAGGAGGACTCTTTAAAAGTTCTGGACATTCTGCTGGAGCATTATCCAGCTCTCATTACTGGCCGTAGCAGTATATTGCTTAAGAACTTTGTAGAACTCATTTCTCATCAGCAGCTGTCCAAAGGACTGGTAAATAGAGACAGATCCCAGTCTTGGATACTTTCTGTAAATCCTAATCGGAGAGTCACTTCTCAGCAATGGAGGCTGAAAGTCTTAGCAAGACTCAGTAAATTCCTTCAGGCCTTGGCAGATGGATCCAGTAGGTTGAGAGAAAGTGAAGGACTTCAGGAACAAAAAGAAACTCCCCATGCCACTAGCAACTCCATTTTTATCAACTGGAAGGATCATGCCAACGACCAGCAACAGATCCAGGTTTATGAAAATGGGGGTTCACAGCCAAATGTCAGTTCACAGTTCAGGCTACGgtaaggatttcagttacgtccacactcagttttcctatattgaatttttaactactgacaattaatggctaatggtggaaacacataatacttgtctttcataattttcatgtagttattaatggtgagttgattagatgactcccaatggcaagagtcatttgaaagtgttttcatttgtagcaaaagcctaattagtagtaaaatttaaatttgtttgttttgccgttttagtgttttgtttttcttatcagttttgatatatgtaattgatagttcatggtgcttcgttttacagtattttatatttaaattaagcagggtacaacacattttgtaattattaactttttaaattcttacctttccctggtagGTGCTTGGGAACACTAGGCACTGTGGATGAAGACCTGTCATCCCCTGAAAACCTGAAAGGATTCATTGAGATAATAATTCCATTGTTAATTGAATGCTGGATTGAAGCTTTACCTCCACAACTAGCAGCTTCTGTTGGGAGTGGGGTTGAGCGAGAGCCTCTGCAGGTTATGCAGCAAGTCCTGAATGTCATTTCACTGTTGTGGAAACTCTCGAAGCAGCAGGATGAAACCCATACGTTGgtgagaagtagtggattctcttttattttaattagtaatgccttttatcataatctagattagaaatcagcttttactattggttggacatgtgttctctaaagaccacccatagtttaatggtaaacttttattttttcataaaagtaccaattaaaatagtttgtgagaggttattaaatggattttaaaatatttttcagtgaaatgcgtaactgttttgtgaggttattagctggaaataattaattttttcagtgaaataatactttgcttatttgtatttagttttattagaagtgattcatagtaatattataatttgttgcttataggctggatgttgtggcatatgtctgtaatcttagcacttgggaggcagagacaggcagatctttgcgttcaaggtcagcgtggtctacataaaggaaagtacaggtcagctgggattacagagtgacactatactctctctatcactaaacaaacaaaccaaaccagtgtagtttgtggcaaattgattaggaacattctgaagatttctcaggggattgaaaatttgcttattaagtggttccttttattatgtcatgatatcgtatgtagcagttgaagactctactgaagtcatagtgatggtagtgaaatatgccatatgtttgtagttcaggtgaggtagaccaaagctgtgagatcctttgctaaggaaccagaaggacagccacaggagcactgctttaaaacgagagacatctgctctacagaaaatctcttgcacggagttttggctagactcattggagtcttttaaagttgcctgtatacatgcgacactgagaaggcatgacttttgtttttaatttagtctttattttgagcaatagattaggatgagtcactatgctgtgtaaaataaaaagtaaagactttgaaaagcgttatggatttgtaatttgtattaagacatgttttaagggttctgttattgctactccatcactatctgcaggatttttttttttttttgatttttcaagacaggtttctctgtagccctggatgccctggaactcactctgtagaccaggctggccttgaactcagaaatccacctgcctctgcctcccgagtgctgagataaaaggcctgtgccaccactgcctggctgcaggaagacaaagcttggttctcatggcagtttgtggtgtaagttgacagtaatgtatatagcttagaaaaatctctatttgtaattttagtggatctaccccaattcttcattaaaaatgatgtgccttggaaattttctgattaagagtggtgttaaaactttacttgtacaatgatttgtcttttacttttagtatgccattggatacattctatgaggtattcctacttcattttaagacattatatcagacatcataggctagtaataagtgtatgagtacatttaaggtagcctaggagaaaatctggtatttggttaattggtctattaaaatgcattttagtttaatatattttctacttaaaatggatttataaggatgaaactcaccagtcagtatttccatctgaaagatgaagaaaaatagaaattatgatacttgctatggccgtgggactagtaagaaaatactagtgaagaaaatcacttttaatgtttttgtggtatttgtgttaagaaatacagaatctgcaaattatctaattgtactagtttccacttgaaatttagtggatatttaaaatagtgtgctttgtaacttttatcattacagggctgtctagtagcattcatttacgtgggatacttaaggtgtatcaagactatagactgttgaagactagaatactaaattgagataatgtttataactgatataaatagggtcagagagatgactcagtggttaaaatgtttactgctttttttctctttaattttttaaattattattttagatgtataagtgtttgcctgtatagatgtgggtgtaccatgtacttgataaatgctgaagctaggagagggtttggaattcctgtaactaatgctgtgggtggttgtgcgctcttacatggatgtcaggaactaaattcagattctcaaccgctgagccatctcttgccctttgagtacagtgctgaggccattggtttccttccctttgcctatgttgaatgtgccacagctccaccctggatgcctgtgacgctagctcgaggaaagtcagtgccttaggcctcatgggcacttgcactcatgtatatagattgagacacagacacctacatacacatacaagtaattaaagcaaaaatcttatgtgaagggctggctagtttatattgaaataatgtatatatacatagtcacacataatttgtggtattaaagatggaacctaaagccttagctgtactgctgagctgttcctagcctccaaatatttaaaaacaacttgctaaactgtagtaacttgtaagaaagagctcttatcatataaagaagtataaaattttatctgcataatgatattaaaggacattttaatgtactttaccatccctactgctcctctttcttaccttcagtaatagaataatagagtgttgggtgacccgtagaatggtttaatgtttaggaagaaggaaatgacattccttgacctctgagcataaatcacagacataggccaaattttaatttttttattttttactagatttttttttattttttattttttatgaattgacatctggatcaaatgtagtcttagatgtgctgattgcttagaactgctggagccctttcatgcatttgatttactcgcgtttacaacacctggtctacagagtgaggtccaggacagccagggctacacagagaaaccctgtcttgaaaaaaaaattttttaatttgtgttcaattgttttaaaataatttgaagctttggtcttcagttcaaaaagaaatctcaagatactttacatcatagtgtagtgattgaagacgtattggggttacccacttctcatgtatatgtctttaatgtatacctagtgttaagaatgcaaatgagaatataacatttttttcttttagggtgcaatgtttatagtgtcaggaacagtgttatgatcactataaatgttttgtagcttagatttatattttaatgtttgctttacttttattttttccgtttcattactgttacttcatgaaaattagaagttaaaaccatgctttttcatcaatgtactcaaagaggatctgattaagttcattataatttaaaattcaagccagacagggtgggatatacctgtagtctcagtcttaggtgtctattgtgatgaaactctatcactaaaagtgactcagggaggaaagagtttattttgcttaaaattccaactcattgttcattggaggaattcaggacaggaactcaaacagggcagggacctggagacaagaactgatttagaggccatgccatggaggggtgctgcttttgggctgctcagcctgctttcttgtagaactctggatcacctgcttaggggtagcaccgtccataacagcatgggccctcctgcatcaatcactaaggacgtgtcctacaagattgcatgtagcctgaccttatggagcctaaccttaaatcgcggtttcttcttacatgatttaaaaactggccatctcacccaacattcaagagatgaaagcaagatgatttccaagttccagactacccttggttatgtaatgaaaactggttttaaaataattctagggctagacaggagcaaagagatttgtgggttaaagtgcttactgcctaggcacagtgatcttgagtttgatgagatgtaaatgttgggcattgtgacacatgcacttagaatctggggcagtagagacaggtggattcctggggtttctttgctaccctagcctgttatttaagctccaggccagcgagagaccctgctttataaaaatcaagatgaatacttcttgaagagcaacatttgagattgacctatgggctgggccctacataagcatgtacatactacacaacacacataattcctcagatttcctggccacttttttgcccttggagcttgggaacaaacactaggtatagttttacgtacttggtagctcagtgtgatagatgactgctgcattagatgggatgtgtatggactgttgcagaaatctagactattacagtgcttgctgttctgaacttgggagacaaaggtgtaagcattgttgataaggtgcttcttatttatggtgcatgctttctggtggcattgacggtaatatagaatgtcaattgtaggagtaaagatgacagtgaagtagaaggttaaaagcatacatgaaaacaggtggggaggagcagagagttcaggctgtcaggaagtattctgaagataaggtatttaaaaatgtaagttaatgaaagagcaattcagaatttttctcaaatctcatttactcttctttgtcttaaacagctgataaatgtagtacaggaaaaaccaagtgccacaatgatacgtgaataaaataggatggtctaacagtttactttgatcttaaaatttatttatgtattttggcatcagcagaagtagtcttaagatatgggacattaataattagatattgacatgatttctgcttgttaattacttacattttgtcttgagtgttttctaatctcagttttatttcaatagGAGTCATGGCTTCGAAAAAATTATCTTACTGATTTCAAACATCATTTTATGAGTCATTTTCCATATGCCTTAAAAGAAATAACCAAGCAACGGAAGAAAGATACAAATAAAAGgtattgcaattgttttccactgtggacttaaaatgctttatttcctaaaattattagataatagctttaacctgcaactttacttactgtgaggcatttgtgtctaaatttttatggaaagaaagaaagggaaggagggagggagggagggagaaagaaaggcaggcaggtagtcaggctaatcttgaacaaatcactaggccttagggctagcattttattttgtttttataagtctatagattttgtcagattacataaataggaattgaataaaaattgctgaggcaggtagcttatcatctttttgttctcatatgtataccaagaaactgataatgaaagaatagagagaattggaggaaatcagaaagggtactaggagatggagtttaaaaataattaagactagaaaatatctaagtctttacttcagatgagagcagatgtgagcataggttgtgtaataaaacttgacaagctagtacaagctggaatagtaaaattgtaattgcctcagatgagcaaacacttgaaagggaatttaagatctgtcaaaacattcttaaatgtatcaaaggacaagacaggtggagagcactgaggctttgagcagagttcaaggactttgctcagaattgataagttaattgaatttttcatggattcactaaatacttggcttattataaacaggttgttgtagagaaaaagtattttaaagcacattctttgctttcccaatgctttatattttaagcaaatacaccagggtcccttctttcttttttattcttttaataaaaatttagacacaaatgcctcacagtaagtaaagttgcaggtgaaaactattacctaataattttaggagctgatttcatgaggttttaggttcaatgaaagatcttgtctcaaaaagaaaggtggcttgctctgtgggtaaaggcacttgcctgactacttgagtttgtttcctgggatacaaatggtagaaggagaaattagacctttacaagttgtcctctaaaatccataagtgtggcacctgtgtgcccacacacatacacaacataaacatttaaaaataaaaccaaacaagttgaagcaccatggaggaaagacacctgatgtccttgggccttcatgtacccgtttgaaaggagtgtgttttatttgttgaaaacaaatgaaatgattttaatatatagattataaaattagactattgcttacctagatcagtgtcttttacatttttaaaactttttattgactcttgagtttcacatgcatcccattcccactcatctcctcaccttttcacctctgctccccacgtgcaacttcctctctcccagaataaaaaataaaaaaccaaacaacttcttgtagtaaaaactgtagtgtgttacagtgtgtaccacaatatgccctttgtccacacagctttatttgcaaatgttcattgcaaatgttcattgcattgagtcattgttttgtttgaggcctctgacttctcctacaccatcaatactggaacctcaccaggactcctttcagatatcctgttgttgccctgtgtcagggagatcctgcagctttggatctgcacactggcagcactgcataaatgggtagatgttaaggtgggccaactcaaagcccttaatctagtcctgggtggtagctgagttggttagcctgcctgcttttttttcttttttctttttttttggtggtttttttttttttttttttttgtttttgtttttttttgtttttttgagacagggtttctctgtatagtcctggctgtcctggaactcactttgtagaccaggctggcctcgaactcagaaatccgcctgcctctgcctcccaagtgctgggatcaaaaggcgtgtgccaccatgcccggcctgcctgctttcttgtacccacaccatgagggtgagttctccagcagtgccctgtctagcttaccgaatactgcagttgtcaagggccagggccagctttccctctcatgcccttggggttagctcagcttttttttttttttaaaacaatatttagtatttatttttgagactatgtagccctgactggcccagaatactatatagactatgctgctcttgaactcaaatatcccaagtattgggattaaaggcataatgctactgtctttattttatacacgtacaaattgtgatgagaaatttgtggttcttttaaaacatggttagcttgaaataaagcaaatgtaaatgttactttaatgtcccaccaaatacaaatacttgctttttaaaaaagtcttgaagtgagttaggatttttccatcctgaaatgagttaggattgttccatcttaacaagtcttgtgaaaaatcttaagattctaatgacgtattaggtatgccatttgccgtccatgggacagtaacacagtaatgactagtgtcatagatgctgtaatttgggtcctttttttacagatctatgtacagaactatggcctaaagttgcctagtactctgtcagcttggaaattataaatactataagaaaaaaaacccttttatctattgataaggctgttttaagtgctcaaaagcaggtgtggtttatagatctctgtgtgtgtgtttttgtttttagCATCAAGCATTGCACAGTTCTCTCCAATAATGTAGATCATCTTTTACTGAACTTAACACTGTCTGATATCATGGTCTCGCTGGCAAATGCTTCAACCTTACAGAATGATTCCAGTTGGATAGAAACAATAAGGAAGTTTGTGACGGAGACCCTTAAAGGTGGCACTAGATTGAACAGTAAGCAGCTGAACAGGCTGCTTGGAGTCTCTTGGAGGCTAATCCAGATGCAACCAAACAGAGgtaggtggtgcaggagagaagatctgggtctggcataaatggtgattgccatccctctatgtagttgtgctggttacatttaagctgttacaaggcagctagtctaagcattatgaagctgtcttgactcctctcttggagtgggcccattctgaagcaaactgttaaagatgtctgcctgcttggatatgcttatacctctacttactgtcgaacttgaaattcagttagatttgaagtgagttactcccccccccccccccccgttcaagtaagagttttcctgtttggctttcttcttattttattttttgtaattttataggtttgttcctgagaaaagtgataatgtaatgtctggttgctaatgtgatattcatcagtttctgactaagacagctttgctccaggaacaaagtagaagttctgtgtatgtggaggagttcatatgcagggttgttttctttctgtcctcagATGCTACAGAGAATCTCATTAAGGCAGTTTATACACTGTATCAACAGAGGGGCCTGCTTCTTCCAGTTAGGACTTTGTTAATCAAATTTTTCAGTAAGATCTATCAGAAAGAAGAATTGAGGTCTTACAGATTGAGgtaaagattttatatttatccttaattttttgctgagttattttgtagtctgtgtatttcagtatgattaagtctttggagaaatctatttgtcatattcaagaaatgttatgaaattttatcaagaactcttcattctgccaagaaactatacccatatctaaatagactaagataatgcaaggctgaagtaattttgtgggaaagcaacatactaaatgcatctgtttcatatactgaatagtagcaaacacacacgagcatacacatatatgagtagctagacagctcgcatagatctaactggtgtcccttttcatttaaaacttaagtagtttcttaatttaatgagcagaactgttacagaagggacaccagtatcttacctgctgtcaaatgtttaagtaaacgtgttatttgtatatcattatttttaaatggttacatttaaataaaaaaaagattggtttcctttaagttaatcttctcatgtttatatattaacattttatcttgtttttccttgaccttcttaagATACCGAAGCAAAGTGCTCTCCCGTTGGCTGGCCGGCTTGCCATTGCAGCTCTCTTACCTTGGCTCCCGAAACCCTGAGCTCTCCACACAGCTGATTGATATTATTCACACTGCTGCATCACAAGCAAATAAGGACTTATTGAAAAACTTACAAGCTGCCGCTCTACGAATTTATGgtgagtgagtatggagtggtgggggcagccttgatctagtccagcaagaaaagggatgttaaagggaagttggagtttttaagattagaggctaagttactcagaatactaagcagtaaatttcttttaagtgtattagaatagttttaccttgtatattctccctgcttgttttgttgttgcttggatgtttgtttgggacagagtctcacaatgtagttgaagtccctcagacttgagatctccctgtctctctgccttgagtacatgtccttctatgcccaagctgatcttttgcttcttttacttatctttaaaacttcataaatttaactaataaagtactttgaaaacttttctgatgctttgatgtcaagatagttcttgtgttatttaatcattagtgtctcagaggactcccatactaatattctattcatagagctgacttactatttagtgttttgaaaaatattaataaaagcttagtggcacatatatttataaagtatatataacttagatttattaagatgtatatcacatattgcaagttttatgattttataatctataattcagcaatttctaaatatatctctaaagtggtaccattattactactgcataattctagaacattttcatcactcccaaaaagaaacctgttttcattggtcatccgatctcttaatctttctttacctaagttcctgacagctgttgcatttttttgtctatagatttgcctattctggactttttaaaagaatttgaaaaatgactgttaattatgtgtctgttgggaggtgctcttggaggccagaagcatcagctctccctggaactgcctgctgtggtctctggagagtgagcacgtgctcttcaccgctgagctgcccgcctttccagaccctttcgacacttaaaactagaattataatcaaaggtctttgtgcctggcttcttttacttagcataatagtatcagggtttataaatgttactgcaaatattagtaccttattctattacagcttagtggtatttcattgtattaatgtgccactcatggacatttccatgttttatgagttgctaaatattgagcactgctgtgtacatgtgtgtagatgtatacacacatggagcaaagaagttgtgttaaattaggttcatgtaatttttagtgaaaatgtttgtgtttactattgtgctttgtttgtaatcttttttcatcctcagatttttttattttcaaaatttttttctttttttcttttttttgtttttcgagacagggtttccctgtgtagccctggctgtcctggaactcactctgtagaccaggctggcctggaactcagaaatccgcctgcctctgcctcccaagtgctgggattaaagggattgggccaggcaccaccattgcctggcccaatattcttcttaaatagttagtaaaccatgcctggtgaaaaactgttatatgtaattgttaaaattgggattaaacattatttgtcagcatttaattcattggaagtcatcaagctgcttttaataatttaatctatggtttgtttatcatttaaaattgactttcacattttcctaccccactagATCCTCAAGAAGGCGCTGTGGTAGTTCTTCCTGCAGAGTCTCAGCAACGTCTAGTTCAGCTGTTGTATTTTCTCCCCACTCTGCCTGCTGATTTGCTTTCTCAGCTAAGTCGGTGCTGCATAATGGGAAGACTCGGCTCAAGTTTGGCTGTCACGCTTATTGGGATACTGTACATGAGgtatcactgtgaaatgagctatattttaagtgcatcatctttctcccctcatttctcatgggatagaaatgcagaaagcttttttgttttgtatttttttgagaacagagattatctgcatagtccttctgtcctggaacttacaatgtagatcatactggttttgaaataacagagatcctcttgcctctgccttaagaatgctaggactaaaggccagcgccttttatactgtgtacaccttcatttatttttaatgtggctgttagaactttgctaatactattattggctgaagacagtttattgatactaaggctgatgcaagtttctggctttgtaatatatgtccatagtttggaacagaggttatagttaagtgattaatagcatgtaggcaagaatcctctactaaaatctaaagtggtatatattacatctgaaccttttatagcaagtttagatcttttgggtaagaatgcatgagtgtgtgtgtgtgtgtgtgtgtgtgtttgcttgcgttttttttcattggaaggagactgattgcatgtggggtcttgagagtggtgttgggagtcaacttccattgttcttccaccatatttattgaggcagggccttactcaaatccagaactagatcacctcttctggggaccgcctgcctctacctctgccagaattgcaggtgggtcaccatgcccacttaaaaattgtttgttttaggggattcaagatgtttcctcctcttaccacttttctaggtaatctcttttatgcctttatcttttggggctgttctagatgcttcttattgatgagatctgttctacttttgtgtgtatgaggatttttttcatttttttcaggccatgtgatagtccatcagacagatgtatactgcatttatttttcagtttatctgttgatgggcatatatagatggtttctgccatttggccactgtgaataagactttatgtacatttgtgtacaagtacctctgagaccttgctttcagtatatttgctatctaacagatatggaatgggtagatcatgtggtagtactgtatctttatgcacaggctaggcacacgctaggcacacgctaggcaagtgctctttactaagaacccctcttcagtcagatgtttagtgttttgaggaactgtaataccttgccctccatagtggctttgccattttgttttctctgaaaggttttttgttttgttttgctctactttcttttgttttttgttttgttttgtgttttgaggcaggttctttctacactcactatagagaccaggctggacttgaactcacagagatcgtcctgcctctgccttccagcactgggatttaaagtgtgtatgcactaccacacctggctttaaaaaagtatggcattgctagtattgaaaataccccgtgtcacttgtttgaatcattgtttgatcatctcccccatgccctgacagacaggatttctctgtagccctagctgtcctagaattctctgtagaccaaggtggactcttagagatttgcctgcctctgcatccaagcattgggattaaaggtgtgtgccactgtgcccagctatcagttgcttcttttaataaacatacatttggctattttgagttgcaacatggttcataactatctgcctcatctttctagcaaccgctattcacaatgttgtttatatatacaattcaagatttacttctcatgtgtgttagtgcgttagaattggttatattttttaaaaattgaagcattgatagtttcctatgcttttctttcttagaaatagaaaaaaattctgtacttttgatgtaaagcttttatttaatgttatgcctttgaaatttttttatgttcaatactactatatattcagaagtgcttttactcaatggcttccattggagtttacttagtctttagctacattgtctaatatttagtttagcttttgaacacttgttgaattgagtcacttgaaactacatttaatgttcagttatagttctctacagtttattagcttttgtcaagggtgggtttagcagtcttgctttgtttaacttacttttctctgaagatttgtatggatagttggaagtttgaataattctacagtactgacgtaatcagtaaaagcaggttgggactgcggtggagctcagtggtagaatgtatgctgagaccctggattccatcctgactcaatttcagacttgactggttccttcagacatactcttaagtacttcaggttttttgttagtatctctcctcttctactagaccatggttatatgctatccaaactttcttatttccaagacaaactttaaatggaccttctatttccagccactgggtggcacagttgattctgtatatactgggtataaggatttttctattaactcttttgtctttctttctgttcttgatgttgagttcctgtgatattcctccatggatatctacatgttgctttgaatgatacaggggactgcttagtacctctcctcctagttaaaaatattaagaaatccaaatgtagggttttttcctcccttgtaatggggttgggatttaaggtgtataccatagtacttattttaaccacttctagaagtggcatataggtaagttagaaaagcctaattcttgcttgcatttactcagttgtctgataaaatttgtaatctgagcttgttagatctgatttttgtatctttgggattcaaactttgagtaaggaagcctggctttgaggattttcaaagactagctagtaacttgtcctacagtaggaaccaagtatttctcattgaaagctgctgtatagttagcttttctcttttaattttgggttttgatcttttgaagtaggtagactaggttgatctcaaattcagtgtatagttgaggaaggccatgattttcctgtcttagccttacaagtactgggcttacagatttgtgccaccacagtcagcttattcagcttttctttcaaagcctctgctttactgtgcatttgtgagggtctttaacagtaaattttttaaagcctgattaagatgctttcgctctagttagttgtgaagcagagactccatcacacttatttgctaagggtcagacttttttagataattaagtacacaatggtagaacctaccacaaaagaaaattaaaaacttccttgcttctttggatctaatttgaaatgtggaatggaagttttgctacatcatatatgttgggccagttacactttttaataaactaaataactataaatattaatgcctcttaactttcataactataatactaaagtccttataagtgaaattaaaacagcatatatactatggatatatttgcaataaaggaaagtgcagaactgggattgagggtcagtggtagggcacttggaaatcctggaatcagactctggagtcctcaatctttttttttcttttaaatcatggtttatttattttacatgcactgatgtttttcttatatgtatgggtgtgtgagggtgttggatccccttgagctggaatttcagttgtgagctgtcatgtggatcatggaagtttaacctgaatcctgtagaaggatccaccaagctatctctttagcgtcctgacctctctactctttaaaaataaaaccagactgataatagttcttttgtttcttgtagATCATCTTTTTCTGGATGGAGTCACTCGGTTAATGACTGCTTAATGACTGATGTGGATTATCTCAGCTTCTTATTTTCTACACTTACAGgtagccacattaacttgccaagttaaagggagaatgcatggctatgtgactaacatactagcttccttagaccatgctcttggaagtatggtggtctgaatacgaaaacagttagcttcttgggcagttatctgtggcagcctgaacatttttgagagctattaattaggagggtcattgacagattgtctgtgtgggttggaccaagtataatagagtcaagaaggacaccagaattatgttaggtatggtattcatgttcaaagtttggagttgaatccacttccattccaacctttttctccccaaataaacaagcaaataagagtagttgaaaacatttgaagggctgttatataagaacatgcagtgtttaatgtatttggaatggagcatatcgttgctcttacttgttcatttgcttttatgttttgagacaggtcttccctgtgaagctttggttggcctggaactcagagatccccctacctctgcctccagagtgctgggattaaaggcgtgtgccaagtattttctttgttaaaatttactgtttattgggatgattatgccccttattttaaaaacaaaacaagagtagtaaaactcgcactgaacatggtaaaagtgttttttgctgtgttttaaattgggtcagatcacatcctttgcatgtgtagttaatgtgaactttacagtttctgttactaggatttaatttcttaagacactgtaagatgcgaacacagcagagtaacaaagctgttgttagtgttatgtattactgctctgcggtttatttttcagctggctttctttgtcacttgcattagGGTTTTCAAAAGAGGAGTTGACCTGGCTTCAGAACCTTCGAGGCGTTCCTCATGTCGTCCAGACATCACTTTCCCCTGTGCTTCTCTACCTTACAGATTTAGACCAGTTCTTGCACCACTGGGACATAACAGAGgtaatagcacacctagaaagaaactcttcatttctacagtcctgcttcgtcaccagtgcttgctgtgtactgtgtgcggttgtgagatgctgctgctacacagagcagcgtagagagccgacctcctgctggacaggacagctgtgtttgtagccgtgaatccacatattttgaagtgggagaatatgtacagagagtgggtaggggatgaatttaacttagttattgagaaaacttaggtaggagttggtgtttttgaaagtgtgtttgttttgtttgtttgtttgttttttgtgttttttgagatagggtttctctaagtagccctgaaagtgagattttaaacaaaaaattgctcactagttttctttgattttttttttcttttttttagaaaagaattaataagtagtctattaaaattaagcttaaggaaaaccccaattctttctttcggttttgaagcaagcagacagacagcttttgtttagttacttaaaaggagattctggtttatagtttttaccttttatcttaaaaatagactactcaaaaactttaatatgttcagtatttttttcttcttctttttttttcaagagtttctctgtatagctctggctgtcctggaactcactctgtagaccaggctggcctcgaactcagaaatccgcctgcctctgcctcccaagtgctgggattaaaggtgtgcgccaccactgcctggctatgttcagtatttttaaagaaaccttcagaaatactaaattctgtagatgcctagtaaatttacaagtgttaatcttactagcatgtttcagtattagtgaaaatacacattgaaaccagatgtctagaccaagttttagcatggaatttatttatttatttatttttaaagatttatttattattatatctaagtacactgtagctgtcttcagacacaccagaagaaggcgtcagatctcattatggatggttgtgagctaccatgtggttgctgggatttgaactcaggacctccggaagagctgtctctatgttcaagttactacccaactcttcggttaccaactagttttttaaactgttattttcatttcattttaccctgaactctattcatgttcttctctaagggctagagctatgcctttgtagatattcaaactactgtcttaaccttatttgacactggtcaaaaggttaaggccataccttatcctcacatttatcctctatgactcaaaatgcagggcaatgtgtttattgaattgaaccctagtcctcaggaagtgtggctagttctcttagccacagagccatttctctggcctccctgctacaacacttgacttacgatttgccatatttttcatggtcttagtatcttactttatgtttcctttcacatattgttaaacaggtttgacagtgtttgtttttctgtattgtgtcattatttttctgttttctacacttttaaataatcattttaaaattttgtttgttgtatgtgagtattttggttatgtgtatgtctctgtccttgtgtgtgtctggtgctctgctgctcttggagcctagaagtggttgtgtgtgagctggcaagtgggtgctgggcagtgaatatgggtcctggaagaacagccagtgcttttaacccataaccctatccccagcccatctttttctgcttttatttttaaaagtcactatatttcagtagtttgtcttatgctttggtggaatttgttttgttttcagtttgatatttgatgattgtttatagattatttatttattgtgggaaaattggcagccaatttttcttcagttatttcctttttatttctgtctatatgaataatcatagaagaaaatattttgtatctagagcataaccacactctagttcacaaagcaattacatatttttagttttcccatttttattattacatattattcatgcaatgtaattgtttaatgttggttattttcaaatgtgtgattgaaacattttgataggttgatcccaaattttctcttaattcccttcccttctattacaagcttgtattaataatgctacatctatagtatttttgcacaaaattattttcattccacatgtgaaagaaaatggaatttttacttttttactacccccctcccccacctccccgagacagggtttctctgtgtagccctgggctgtcctggaactcactttgaggaccaggctgacctcgaactcagaaatctgcctgcctctgcctcccaagtgctgggattaaaagcatgtgccaccattgcccggtgagatttttactttttaagtcattttggttggcatgatcatgttttctttttcttttgtacttgacatgatttattcttcatggctgaataatgttatcctctgtgtgtgtgtgtgtgtgtgtgtgtgtgtgtgtgtgtatgaatgatagtttacccatttataaattaatcaagacacgtggtgactttgtaatgtcttctttgtggatactgctgcagtaaatgtgcttaggcaagcagagcactattatgcactgccttttatcctgtggattgttccccgggtatgatgcaactggatcatatagtaattagctttctcttgatcggaataatataattttctagggactcacatcttaagataaccaacattcctttaataagtatttaaattcatgccttttaattttgtcaattcattcaataattgttttatcattaattcatatacacagatgaattatttcatgattgctgagtcccactctcagagtttgattaactgtgtcttggaaagactaaggctaaagcatgcaactttaaatcagtctcctcctcctcctcctcctcctcctcctcctcctcctcctccatcttcatcccattcctccttccccatctccaagaggatagcctcatattcccacatacccacacaccctaccaagcctccccattccctggggcctcaagtctcttgagaattaggtacctctttattcattgagggcatgccaggcagtcctctgctgtttatgtgtcaggggcgtccggtcagctagggtatgcttcctggttggtgactaattgccagatctcaggggtccaggtttcttgagaatgctggtcttcctatggggtcgctctcctttcagcttcttccagtcaaccacaggggtccccaatcagaccattcattggttaggtgtaagtatctgcatctgactctttcagctgcttgttgggcctctcagagggcagccatgctaggctcctgtctaagtacatcatagcatcagtaatagtgtcaggccttggagtctccccatgagatgggttgcaatttgggcctgtcactggacctcctttccctcagtctcttctctgtctttttccctgcagttcttttagacaggaacaattctcggtcagagtttttgattgtcggatggcaaccccatccctctacttgatgtcctgtctttctattggaggtggattgtacaagttccttctttccactgttgggcatttcatccctttgaatcttgacatttctctcacctcctaggtctctggtacattctagagggtcaccccgcctcccacctcctgaggttgtatatttccattcattctgctggccatcagggcttcactctgggccctgcccccagtacctgatcatgttccccttttcctctgcccctactgctcccttctcccttccatttcctttcctcctactgccctctgctttcttctctctcaagtgtgattgaagcatcctcacttgagccttttgacttgtttaccttcttgagttctatggattgtgtcctgggtattctgtactttttttttttagctaatatctacttattagtgagtacgtgcatgtccttttgggtctgagattcctcactcaggatattttctagtttattcatttgcctgcaaagcttatgatgtcctcgttcttaatagctgagtagtattccattgtgtaaatgaactgtattttctggatttccgttgtgggacatctgggttgttttcagcttctgactattataggtaaggccactatgaacatagtggaacacgtgcccctgtggcatggtggggcttcttttggttatatgccctggagtggtagagctgggccctcgggtagatctctttccaattttcttaagaacctccagattgatttccagagttgttataccagtttgcaatcccacccaccagcaatggaggggtgctcctctttctgcacattctagacaacttgtattgtcatctgagtttttgatcttagccattctggttggtgtaaggtggaatctcagggtcgttttgatttgcatttccctgatgactaaggatggtgaacatttctttctctctcttttttttaattaattaattaatttttacactccatatttaacccgtccaccccccaccccgtccaccttcctactgctccacatcccataccccccccaaccccagttccatgttggatgtccccataccacctgacctctaaacttggtgcctccaggctcttgagggttaagtgcatcatctctcaatgaacatagacctggaagtcctctgctgtatgtatgttggggggccctcatatcagctggtgtatgctgcctgtttggtgatccagtgtttgagatatctcggggtgtctagattaattgagactgctggtcctcctacagggtcaccttcctactcagcttcttccagcctttccctaattcaaccacagaggtcagctacaactatctgcctctgactctttcagctgcttgttgagtctttcagagggcagtcacactaggtccctttttgtgagtgctccacagcctcctcttgagctggatccctctttgggcctgctactggaccttcttttcctcaggctcatctccatttttatccctgtaattctttcagacagaattaattatgggtcagagttgtgactgtgggatggcaacctcaaccctcacttgatgtccagtcttcctgctgggggttgggtcggtcgtctcccccccccccccccaaacagtatagccctggcaattctggaaatcactctgtagaccaggctggcctcagaaatccacctgcctctgcctcccaagtgctgggattaaaggtgtgtgccaccactgcccagctggaggtgggttctataagttgcctcttcctactatcggtcacttcatctaaagtccctccctttgattcctgagagactcttactaccaggtctctggtgcattctggagggtccccgcccccccaacgtcctacctcctgagattgcctgtttccatcctttctgctggcccttgggtattctgtattttttctttaaatgctctattgtaaagcttgaggtcagggatggtgattcccccagctgttcttttactgttaagaattgttttaactactctgggttttttgtcttgccagatgaatttgagaatggctctttccttgtctttgaagaattgtgttggagttttgatggggattgcagtgaatctgtagattgcctttggtaggatggccatttttactatattaattctgccaatccatgagcatgggagatctttacattttctgagatcttcactttctttcttgagagtcttgaagttattttcagacaggtcttacacttgtttggttagaattactccaaggtattttatattatttgtgactattgtgaagggtgttgtttgccaattttctttctcagccagtttattatttatataatgtaaggctattgatttgtttgagtttgttttatatccagccacattgctgaagttgtttatcagctgtagaagttctctgatagaatttttggggtcactaatatatgctatcatatcatctgcaaatagtgataccttgatttcttctttgccactttgtatccccttgatctccttttgttgtcttaattgctatggctagaacttggagtactgtattgaatagatacagggagagtgggcatccttatcttatctctgattttagtgggattgcttcaagtatctctccatttaatttgatattggctgttggtttgctatatattgcttttactatgtttaggtatgggccttgaattcttgatctctccaatacttttaacatgaaggagtgttgtattttgtcaaatgctttttctgcatctaaggagatgatcatgtgattcttttcccctttgagtttgtttatatagtggattatgttaatagatttttgtaaattaaactcacctttcatccctgggctgaagccttcttgatcatgatggatgattgttttgatgtgttcttgggttcagtttttgagaattttgaatagttttgcatcgctattcataagggaaattggtctgatgtttttttttctttgttggatccttgtatggtttaggtatcagagtgattgtggcattgtagaatgaagtaggtagtattctttctgtgtctatttgatgtaatagtttgaggagtgttggtatcctatcctaaagcatctagccctgggctctttagttgggagatttttaatgacttctatttccttaggggatatggtcctgtttagatagtttacctgctcttgatttaactttggtatgtggtatctgtctggaaaatcatccatttcatctagattttccagttttgggtgagtttaggcttttgtagtaggatctgattttttaaaaaaaatttctcagtttctgtttttatgtttcccttttcatttctgattttattaatttggatactgtctctgtgacctttagtttggctaggggtttatatatcttgttggtttttctcaaaacaccagcttttggttctgttgattctttgtattattctctttgtttctatttggttgatttccaccctgaatttgacaatttcctgccttctactcctgttgggtgtatttgctttttgttttagggctttcaggtgtgctgttaaattgttagtgtagaatctctccattttctttatgtccgctcttattgctatgaattttcctcttaacagtgctttcattgtgtcccataaatctaggcctgttgtgctttcattttcattgaattctaaaaagtctttaatttttttctttcttccctgaccaagttatcattgagtagagagttgttcagttcctatgggtatgtggggttttggttgatttattgttatggaagtcttgccttagtctgtggtgctctgatagaatgcatgggattatttcaatcttttttttatctgttgaggctggtttttgtccaattatatggtcaattttggagaaggtaccaagtggtgctgagaagaaggtgttttgttttagggtgaaatgttctgtgtgtatatatctgtcaagtcctttttgttcataatgtctattagtgtctctgtttagtttctgtttcaatgactagtccataggcgagagtgggctgttgaagtctcccactattattgtgtgaggttcaatatgtgttttgagttttagtaaagtttctattatgaacgtgtgtgcccattgcatttggggcatagatgttcagaattgagactttctcttagtggattttattttccctttgatgaatatgaagtgtccttctccatcttgcttgataccttttggttgaaagtctattttattggatattaggatggcgactcctgcttgtttcctgggactgtttgcttggaagactttttttgagcctttacctctgaggtagtgtttgtctttgtcactgaagtgtatttcttgtatgcagcaaagtactggatcctgcttgtgtatcgagactgttagcttgtgtgtttttattggggaattgagtcagttgatattgagagatactgaagacagatgattgttagttcctgttatgtttgttgttgtaggtgtcattatgtttatatgattctcctggcttggttttgttgtgaaatgatgaatatcttgttttttccttgatgtagataccctctttgtgttggagttttctttctagaatcttctgcaggactgggttggtagatagataatttttcagggcatagtagcctgggttggcatttgtgttctcgtagggtctgcatgagccctgtccaggctcttctggcttttagggtctctgttgagaagtctggtgtaattctgataaatctgcctctgtatagtacttggcctttttctcttacaggttttaatattctttctttgttctgtgcatttaatgttttgattactatgtggtgagaggattttttttttttttctggtcccatctatttggtgttctataggctccttgtacatttatagtcatctcttttttttaggttcaggtagttttctttcttctatgattttgttgacattttcaggtcttttgagctgggaatctttgctctcttcttttcctactgttcttaggtttggtctttttattgtgtcttggatttcctggatgttttgggttagtttttttttttttttttttctgttttacatttttttgactattgtgttgatatttctaaggtatcttctatgcataaggttctttcttctgtttcttttattctgttgttgatgcttgcatccacagttcctgacttctttcctagcctttccatttccagggtggcttccctttgtgttttctttattgtttctacttatgttttcaagtcttggaccacgttgttcaattccctcatctgcttgattgtgttttcctgtatttcttaaagggatttgtttcctcttctacctgtttacctgtgttttcctgtatttcttacagtgagttatttatatctaccttaaggactccatttaatcttcatgagataggatttaggtcagcatcttggttttctggtgtgttggtgtgtccagggcttgctgtggtggaagaactgggttctgatggtgtcaagagtatattgacttctgttggttatgatcttgtgcttgcttctccacagttggttatctcacatgttaattgacctggctgtctttgtctggagcctgcctcctgtgtccctgtgttgttgcaagtctcttgggaggcttgcggccctggctgtagcagacctcctggtaggccttcagactgtggggtcttcagaggagccggcatgctgatggtctgtccagatggaaggcactggcaggcctgaaagaaggtggagtttgcacagggggtaggggctgggtggagatggatcccaagtccactgggcttctaggggttcccagctacttaggttattttggtggtggtggtggtggtgttgatgtcccttacctgtgaccctggttatagcagtcctcctgggggagggggccttcagactgtggggtcttcagaggaaccaacatgctgatggtctcgctattactcttttttgtttgtttgttttcgagacagggtttctctgtatatttgtatagccctggctgtcttggaactcactttgtagaccaggctggccttgaactcagaaatctgcctgcctctgcctcccgagtgctgggattaaaggcgtgcgccaccacgtctggccttattcttttttcttttctttttttttttttttttttttttttgactgtttcaaaatagtgtcttgaaacttattaatctttttcatagtatcatgttcttatattctaataatgcatcttaaaattggcataacatttttatgttgagaattactttatattgtttcttgtcttcacttttcttgaccttgtgaacatatttgtaagttatttgaaaaattcttgctaattctggcccctttctacctggattttttatgtgttgtattttttatgcatcttgacatgtttctgaatagattccgattactgggcatttctgttgttgaatggtaaaatcttctgagttgtggctttttaaaaagaaagttattctgattctttttagtttggatttctaccttagttggtatatttctcttattagggtgtatccttcattaagatgacatcagttactttcagcttgtaaggtggttctagttggaccagttttttatagtgttcttaagaattcgaatttatattcttttaatattctcccctgtcttagtcagggtttctatttctgcacaaacatcatgaccaagaagcaagttggggaggaaagggtttattcagcttacacttccatattgctgttcatcaccaaggaagtcaggactggaactcaagcaggtcaggaagcaggagctgatgcagaggccatggagggatgttccttactggcttgctcaacctgctcttttatagaacttaagactaccagcccagagatggcaccacccacaaggggcccttcttcccttgatcagtaattgagaaaatgccttacagctggatctcatggaggcatttccccatctgaagctcctttctctgtgataactccagtctatgtcaagttgacacaaaactagccagtacatcccccaacacccaagatggggtttttctgtgtatccctctgtcctaaaactctgctggcctctaactcagatctacctacctctgcctcccaagtgccaggaccaaaggtatgtgctatcaagcttgtttcgtttaagaatctttaaaacaaaagggtatgtaacagagacgtcttgtggcctacaatcttacagtagtcactatctggctctttacagaaacagccaacttccattctagggctaataagccccactggttctttctatctttagagtagcctgcttgttttgtgaaaaccttgcattctggctggtcagaactaagacagctctctgaatggtttttgctttttgtagcctttgctttcttcttgcctggccttcgtgtagtcacatacacacaagtttgtgttccttagtatccagtagtgtacccaacaactgcagagctttgctgtggaaatccagttccataactctctaagggagctgtgttaggcttgagttactatctctccctgcactgtgtaaagttctttcagcaaaaaaacaagacttgtcttttttttttttaaccctttagatatcacagggttttttgtacattgcttcatatttgaaaacattaattttctgtatatagtttttcacatgggtttttgagtttgttcctagaaggaagtgacagtgttactttgattaaataggagtgactgcttatgtctggtagataaataaaggatactccatcacccctgctctcactgggctcaataacttggttcacgcagatggtcagtgtccagttagatgatgcttacagcctctcattgaatgaggaaattggagcctctgagatttgttcctctggtaaatgcttttatctacttagtgcttttttgcctcacctcaagtcccatgagtaggcatacattttttgcaacctacttttaatgttcaacctctaatctagccccacccagaggcagtagaagagaaatgttattaggatatggggaagtggatctgtttagcaatagttgtttgggaagaagctcagttttcttcagcagcagttcagtagtcctgtagcaaacaccaaatacaaatcaggagcaacagttcaggcctcttggcaagcagacaccacacacgaaccagcagctgtagttaaatcctgaagaaactgcaaggctcacctactgccccaaggccatggaattggcaagaagttaaggaaccttacaagcagttcttgggcaagtctctctcagtggtggcgttaccactagcggagctcaacaatgctgtgtaaggtgaatcaatccatgaatgcagttagcgaggtggagaaaaccaaaccagtgcttcatctcccactgtggaggggatttatactacttcctatgtgtcctttcacctgtgtctacttcagaaaagcattctctcatgtgtctgatttagcaagacatcgtttgccataactgacttcccagaggaactagaagtttgcactttacccatgtattttttttcctcaggttcttaaacttttaggtgtcagtctgtatgtatgagaattagttttcctatcaaagcaactatattctctttgattcttgaggagagacataccatttttctgcagagctcagctcaacattgagttcgtgttcatattcacattctgatctgtaggttctcactgcttctctggatattgaaactcagcttttagacataatacctattgtggtggtgtcaaagcttagtgctacgtggaagttggagcctactggcttcaaacactactttactagattctgttgaacctgtcagaatagaaaggctccgggtttaaacaagaaaattgacataccaaattgctttttcttattctctcagatgagcctttgactaagtgaacttaaccttactgttggtttccagggattagaaatctattgccttctgtggagcagcatggtggaccccactgaaacatacatttgggggggggggcagaacgcagacttctttaaaaagaaaagatgtaaaacttcaaagcctgttataatttttttatttctactttgactcagtagtcattcagtagagaaatgttcagtttccacgagtttgtaggctttctgttgttggaatccagctttagttcttggtggtgtggtaggattcaggggattatttcaattttcttgtatctcttgagacttacttttgatggcatatatatggtcagtttgggggaaggttccatgaggtgctgaggaggaagtatattcttttgtgtttgggtgaaatattttatagatttcagttaggtccatttaattaatagccactgtcaattccattatttctgtttggtgtttgtctgggtggcctgtccattggtgagggtggatgttaaaatctcccagcattaatgtgtggggttcaatgtgtgatttcttttcgtaaagtttcttttacagatgtgggtgcctttgtgtttggggcatagatgttcagagttgagacatcatcttggtggaattttcctttgagtatgaagtgtccttccccgtctcttttgattaattttggttggaagtctattttgttagttaactattagaatgattatactagcttgcttcttgggttctttggcttggaaaatctttttccaaccctttacattgaggtgtaaattaaattaatgttgaggtgggctttttgtatccagcagaaggatgaatcctatttttatatccattctgttagcatgtgtgtttttataggggagttgagatccttgagtgagatgactccctgtgattgctaagtgctgttcctttgttgttggggtgggggtgggtgcagaatgagggttgccctttcttggttttgctggtgtgaaattatttcctgtgttttcatgg	ATGACCAAAAAAAGGAAACGCCAAGATGATTTTCAGAAAGTAAAACTAAAAGTTGGTAAAAAGAAGCCCAAGTTAGAAAATGCTACAGCTACAAACTTTAAGACAAAGGCTATACATTTGCCTGAACAACTTAAAGAGGATAGAACACTTCCGACAAACAATAGAAAGCTTAACATAAAGGATTTGCTGTCACAGATGCATCACTATAGTGGTGGTGTTAAACAAAGTGCTCTTCTTGGACTTAAAGACCTTTTGTCTCAATACCCATTTATAATTGATGCACACCTCTCAAACATATTAAGTGAAGTGACTGCTGTGTTTACAGATAGAGATGCTAATGTACGGTTAGCAGCAGTTCAACTTCTTCAATTCCTGGCCCCCAAAATACGAACTGAACACATTTCTCCATTTTTTCCTTTGGTAAGTGCCCATCTCTCTAGTGCCATGACTCACATTACTGAAGGAATTCAGGAGGACTCTTTAAAAGTTCTGGACATTCTGCTGGAGCATTATCCAGCTCTCATTACTGGCCGTAGCAGTATATTGCTTAAGAACTTTGTAGAACTCATTTCTCATCAGCAGCTGTCCAAAGGACTGGTAAATAGAGACAGATCCCAGTCTTGGATACTTTCTGTAAATCCTAATCGGAGAGTCACTTCTCAGCAATGGAGGCTGAAAGTCTTAGCAAGACTCAGTAAATTCCTTCAGGCCTTGGCAGATGGATCCAGTAGGTTGAGAGAAAGTGAAGGACTTCAGGAACAAAAAGAAACTCCCCATGCCACTAGCAACTCCATTTTTATCAACTGGAAGGATCATGCCAACGACCAGCAACAGATCCAGGTTTATGAAAATGGGGGTTCACAGCCAAATGTCAGTTCACAGTTCAGGCTACGGTGCTTGGGAACACTAGGCACTGTGGATGAAGACCTGTCATCCCCTGAAAACCTGAAAGGATTCATTGAGATAATAATTCCATTGTTAATTGAATGCTGGATTGAAGCTTTACCTCCACAACTAGCAGCTTCTGTTGGGAGTGGGGTTGAGCGAGAGCCTCTGCAGGTTATGCAGCAAGTCCTGAATGTCATTTCACTGTTGTGGAAACTCTCGAAGCAGCAGGATGAAACCCATACGTTGGAGTCATGGCTTCGAAAAAATTATCTTACTGATTTCAAACATCATTTTATGAGTCATTTTCCATATGCCTTAAAAGAAATAACCAAGCAACGGAAGAAAGATACAAATAAAAGCATCAAGCATTGCACAGTTCTCTCCAATAATGTAGATCATCTTTTACTGAACTTAACACTGTCTGATATCATGGTCTCGCTGGCAAATGCTTCAACCTTACAGAATGATTCCAGTTGGATAGAAACAATAAGGAAGTTTGTGACGGAGACCCTTAAAGGTGGCACTAGATTGAACAGTAAGCAGCTGAACAGGCTGCTTGGAGTCTCTTGGAGGCTAATCCAGATGCAACCAAACAGAGATGCTACAGAGAATCTCATTAAGGCAGTTTATACACTGTATCAACAGAGGGGCCTGCTTCTTCCAGTTAGGACTTTGTTAATCAAATTTTTCAGTAAGATCTATCAGAAAGAAGAATTGAGGTCTTACAGATTGAGATACCGAAGCAAAGTGCTCTCCCGTTGGCTGGCCGGCTTGCCATTGCAGCTCTCTTACCTTGGCTCCCGAAACCCTGAGCTCTCCACACAGCTGATTGATATTATTCACACTGCTGCATCACAAGCAAATAAGGACTTATTGAAAAACTTACAAGCTGCCGCTCTACGAATTTATGATCCTCAAGAAGGCGCTGTGGTAGTTCTTCCTGCAGAGTCTCAGCAACGTCTAGTTCAGCTGTTGTATTTTCTCCCCACTCTGCCTGCTGATTTGCTTTCTCAGCTAAGTCGGTGCTGCATAATGGGAAGACTCGGCTCAAGTTTGGCTGTCACGCTTATTGGGATACTGTACATGAGATCATCTTTTTCTGGATGGAGTCACTCGGTTAATGACTGCTTAATGACTGATGTGGATTATCTCAGCTTCTTATTTTCTACACTTACAGGGTTTTCAAAAGAGGAGTTGACCTGGCTTCAGAACCTTCGAGGCGTTCCTCATGTCGTCCAGACATCACTTTCCCCTGTGCTTCTCTACCTTACAGATTTAGACCAGTTCTTGCACCACTGGGACATAACAGAGGCAGTTTGTCACAGCTTATTGGTTATTCCTGCCCGAAGCCAGAGCTTTGACATCATGCAGAGTGCCATCAGTAAGCATTTGGTTGGGTTGACTGTAATTCCTGACAGCACAGCTGGCTGTATATTTGGAGTGATGTGTAAGCTCCTGGATCATACATGTGTAGTTAATGAAGCTCTCCTGCCATTCCTGGCTTCTTGTTGCTACAGCCTTCTTTATTTTCTGCTTACTCTAGAGAAAGGAGATGCAGAACATCTGAAAAAGAGGGACAAACTGTGGGAGGTCTGTGTCTCCATCCTGGCTCTCCTGCCTAGAGTCCTCAGGTTGATGCTGCAGAGTCTACGGGTGAACAGAGCTTCTCCTGAGGAGCTGCCTGTTGTAGGCCAGCTGCTTCGCCTGCTGCTTCAGCATGTGCCTCTTAGGTCGCACATGCTGACTAATGCCATCCTAGTGCAGCAGATCATCAAGAATATCACGACTTTAAAGAGTGGCAGTGTTCAGGAGCAGTGGCTTACAGACTTACATTACTGCTTCAGCGTGTACATCAGTGGCCATCCCCAAGGGCCTAGTATATTGAATGCATTGTAT	Pass
11701	Q3URS2	ZSC4F_MOUSE	10090	MASQQAPAKDLQTNNLEFTPTDSSGVQWAEDISNSPSAQLNFSPSNNGCWATQELQSLWKMFNSWLQPEKQTKEQMISQLVLEQFLLTGHCKDKYALTEKWKASGSDMRRFMESLTDECLKPPVMVHVSMQGQEALFSENMPLKEVIKLLKQQQSATRPTPDNEQMPVDTTQDRLLATGQENSENECNNSCNATEANVGESCSGNEMDSLLIMQKEQHPEHEEGNVVCQFPHGARRASQGTPSHHVDFPSAPTTADVPMEEQPKDLSRENISEDKNNCYNTSRNAATQVYSGDNIPRNKSDSLFINKRIYHPEPEVGDIPYGVPQDSTRASQGTSTCLQESLGECFSEKDPREVPGLQSRQEQLISDPVLLGKNHEANLPCESHQKRFCRDAKLYKCEECSRMFKHARSLSSHQRTHLNKKSELLCVTCQKMFKRVSDRRTHEIIHMPEKPFKCSTCEKSFSHKTNLKSHEMIHTGEMPYVCSLCSRRFRQSSTYHRHLRNYHRSD	7	11132676	11136113	FALSE	CM001000.3	GRCm39	ENSMUSG00000070828	ENSMUST00000145237	ENSMUSP00000120149	ENSMUSE00001077521,ENSMUSE00001020821,ENSMUSE00000998615	1,126,179	125,179,506	11132676,11134887,11135131	11133050,11135046,11136113	tctcctgattcaatttctattactttgagtactatggataaaatggtaatctgccccacccaggaaaaggagttttgatagaatcactgtgtgaatttaatcgtcatcagtaactgactaacggaagccaggcgctataaaagggaaccaatcctaatagaacctcagatgaagcagagccaaggcagggacacacagtgcctccctgggcttcttggcatcacccttgaagttcactggagaaagaggtgaggtggaggaataggtaaactttccttcctagtggtcttgaatgtgtaagtatatgtttatttatgtgtgtgtctgtgtgtttatttgaggacttgtgagaagattcatcacaattatgggtagatctcagtagttcaatattgccttttggaagctttcctgatcaagaggttgatttttctaaactctaaagaaaactctgagttggtaaccattcaggtatgtgtgtggatatttgtttgcctctctgtgaatttaatattcctgattattcattttaaatattttcttatgaacgtattattctctggtgctttagaatgagacagaagggtgaaacttaaaatttgaggaacagcagaataactcccaacttttccaaagggggaacagacaacattgctgtgttcttaagatctcatgacagatctaagcaccctagatacaggactttctggttattgagtcaattttttttctacttttcagttgttttgcccatttccaattccatgcaagcagattgaaaggactatagtgaaacatttactgtcaggaaccaataaaaccatctgtgacacaaatctcatttggttttgtgtttgttttgttaacattaattatgtgtttcttccttttttaaattcacagcttttacagtacatccatcaactgttagcattttcgtaaagtcacaaaacagatattaaactactatagttgaatctttcacaccattgtcaccacaATGGCTTCACAGCAGGCACCAGCAAAAGACCTTCAGACCAACAATTTAGAGTTTACTCCAACTGATAGTTCTGGTGTGCAGTGGGCAGAAGACATCTCTAACTCACCAAGTGCTCAGCTAAACTTTTCCCCAAGTAACAATGGCTGCTGGGCAACTCAGGAGCTGCAAAGTCTCTGGAAGATGTTCAACTCCTGGTTGCAGCCAGAAAAGCAGACTAAGGAGCAGATGATTTCTCAACTGGTCTTGGAGCAGTTTCTCCTCACTGGGCACTGCAAGGACAAGTATGCTTTGACTGAGAAGTGGAAAGCCAGTGGTAGCGATATGAGGAGATTCATGGAGAGTCTGACTGATGAGTGCTTGAAGCCTCCTGTCATGgtgagttcctccggggtttagtagaaggaaaggcagaaacatttggggtttgggaaaagtagggggttttgtattgttttgttttgttttttctttgattgcttgtctatgttgtattttacaaaggagattatattctgtaacaaaaatctttatactgaagaaaaatgattgcctcaaattatcatgaatatagcagaaaggagcctatcaattaggtttgatatgcacaactaagtctagtttatttacatgttagtagagagaatgaagaattgtcctggggaggactttaaggatgtagaagagataacttgtgtgtgagacccagcttgttcctggagatgcttactgagtattcatgaggactatgttagatcctgccatgaacacttatacacagggttcacagtgctagcctgtgatccgtggaagtgtggggcaaaaatttgggattaaattgactagatggattctcaaattggctattacatatcattgaatctctgtctagaaaactgaggtgtcagaatggtaaagttctgatattgaaatatggttggtgctgtatacaaaacagcaccatacccataagaatttctgtgatgcataatggtgcttcagtccaaacattcaaatttggatagacctaataaagatttaattatgttggatgttttctcaaagccgtgatttgcaaaattcttagttatttacagaaattgtgaaaagttgaaaatattctaccaccccatacatgcattcctacataccaattaaaaatgcttcctatttcagatattttgtttagatttttattggtttagttttgtggttcatttcctggttgcttgcttgcttgtatttgtgatttacaacatggtttgtttgtttgtttgcttgtttgtttatttttggagacagggtttctctgtatagccctggctgtcttggaactcactttgtagaccatgctgtcctagaactcagaaatctgcctgcctctgcctcctaagtgctgggattaaaggcgtatgccaccactgccctgctgcagcattgtttctttatgtagtcttccttggccttgtaagcagaggaattaccctccctctgctactcaagtgttaggttaaatggtttttgggttttaggttttgttttagggattgtttttgttttgttttgttttgttgagacaggatttctctgtggagccctggctgtcctggaattcactctgtagatagacctggcctcaaactcagaaatcctctttcttcagccttccaaattctgggattaaaggcacgtgccacacagcccagctaaattaaatcttttgaccacaccttacaagttaagaattatactgcatatactctttgagttttaatttaagtttaaattttcatactaagtacactgctcccctaatatctagtcatgttcctgagaacaggccttgtgattctttgagacactacattcaaaacaaagatcagataaagttaagacaatctgaaaacatgggctagccagtttaaggaaggcttatcctccttcaatgtgttgaccagttaaagaaactatggttggcagagctcacaggaacacaactttgtgtgtctctagggacaatgacttgacatttggaaacacattatctatagtgactttagaattcagaatttgtgagtgccaggaatgatcattagacttaaggcctagacgaatgagctagtcaatattccagtgtccctgtgcttgcaggttgaggttaggtgtctgcaatccacgtgctcgtgcataagaagaacatgtcttcccttacagGTCCATGTTTCAATGCAAGGACAAGAAGCCCTCTTTTCTGAAAACATGCCATTAAAAGAAGTCATCAAGCTTTTGAAACAACAGCAATCTGCAACAAGGCCAACACCAGATAATGAGCAGATGCCAGTAGACACCACACAAGATAGATTATTGGCCACAGgttagttggtaacctagataaaagagtcatgttttgagggggtccattttggatacattttcatagattgtcttctttccaaagGACAAGAAAACAGTGAAAATGAATGCAACAACTCTTGTAATGCTACTGAAGCAAATGTTGGTGAAAGCTGTAGTGGAAATGAAATGGACTCCCTTCTTATTATGCAGAAAGAACAGCACCCTGAGCATGAAGAGGGGAATGTTGTTTGTCAATTCCCTCATGGTGCCAGAAGAGCAAGTCAAGGCACCCCCAGTCATCATGTAGACTTCCCGAGTGCTCCGACTACTGCCGATGTCCCCATGGAGGAACAACCAAAGGATTTATCCAGAGAAAACATCTCTGAGGACAAGAACAATTGCTATAACACTTCCAGAAATGCAGCTACTCAAGTATATAGTGGTGATAATATTCCCAGGAACAAGTCAGACTCCCTTTTCATTAACAAGAGAATATATCATCCTGAGCCTGAGGTGGGAGATATTCCTTATGGAGTTCCTCAGGATTCTACAAGAGCAAGTCAAGGAACATCTACATGCCTGCAAGAGTCACTTGGGGAATGTTTTTCTGAAAAAGACCCTAGGGAGGTACCAGGGTTGCAGTCTAGGCAAGAGCAGCTTATCTCTGATCCTGTCCTTCTTGGTAAGAATCATGAGGCAAACTTACCATGTGAAAGTCATCAAAAGAGATTCTGTAGAGATGCCAAACTATACAAGTGTGAAGAATGTTCTAGGATGTTCAAACATGCCAGGAGCCTTTCATCCCACCAGAGAACTCACCTGAATAAGAAGAGTGAATTGCTTTGTGTCACCTGTCAGAAAATGTTCAAACGAGTCTCTGACCGCCGAACCCATGAGATCATACACATGCCAGAAAAGCCTTTCAAGTGCAGCACATGTGAAAAGTCCTTCAGCCACAAGACCAACCTGAAGTCTCATGAGATGATTCACACAGGAGAAATGCCTTATGTCTGTTCCCTATGTAGCCGTCGCTTTCGCCAATCATCCACTTACCATCGTCACCTGAGGAATTACCACAGATCTGACtgaactatctaacatcctcagcagagactggtagggcttcagcctcagtatgtcatcttcaaagagagaagaatgttgcaagtaaattgtactgtcccaataatgatataacatgcttgtggattgccacttttatgttttgttttgttttttattttgtgtgtgtgtgtatgtaattttttgtctgtatttccatagttccacagcataagttattagaatactttgctgttaattcttgagttgcttcttgcttttagacagtgtctttctggttgacagctttataaacctgtctttctggcactagagtttccaaacattttctgatctccacttttattctctacagtgttcttgacagaagcctggcattccctctgacatttttctacatgttggggttttcatcccaagtcttagggttgcaagttaaatgcattgcctcttcagacatctcatgccctgtctactgcttacagttcaagaatatttctctacattactagaacgacattcaaagtggaataataaataaataaataatcaacaattgctcagagtagtttggaggatcctcccctacctgttcaattatcattctcccgacattctgcgtagctctggtttcagaacacctatgcacttggttcaaggagcaggatttatggatacttgtctcacatgatgaaaaatagctgacaaaagcaagtctttttccatgaataactttcaaaaaactaatgttaagaatgtgaagtggcataagagtcatgttgagaaacaggattctgtgcagagttgaagacaacaggcacaggctaattgagttgttggggtctgtgtatgtgcacttgcgattcccatgtaagttcccatatcaggtagaaacattgaggatgcattatgactttgccactatgttcctggtgatacctttcagcacgcaatcagaaggcttcagttttaaaagtacacaatgatcagtacccataatca	ATGGCTTCACAGCAGGCACCAGCAAAAGACCTTCAGACCAACAATTTAGAGTTTACTCCAACTGATAGTTCTGGTGTGCAGTGGGCAGAAGACATCTCTAACTCACCAAGTGCTCAGCTAAACTTTTCCCCAAGTAACAATGGCTGCTGGGCAACTCAGGAGCTGCAAAGTCTCTGGAAGATGTTCAACTCCTGGTTGCAGCCAGAAAAGCAGACTAAGGAGCAGATGATTTCTCAACTGGTCTTGGAGCAGTTTCTCCTCACTGGGCACTGCAAGGACAAGTATGCTTTGACTGAGAAGTGGAAAGCCAGTGGTAGCGATATGAGGAGATTCATGGAGAGTCTGACTGATGAGTGCTTGAAGCCTCCTGTCATGGTCCATGTTTCAATGCAAGGACAAGAAGCCCTCTTTTCTGAAAACATGCCATTAAAAGAAGTCATCAAGCTTTTGAAACAACAGCAATCTGCAACAAGGCCAACACCAGATAATGAGCAGATGCCAGTAGACACCACACAAGATAGATTATTGGCCACAGGACAAGAAAACAGTGAAAATGAATGCAACAACTCTTGTAATGCTACTGAAGCAAATGTTGGTGAAAGCTGTAGTGGAAATGAAATGGACTCCCTTCTTATTATGCAGAAAGAACAGCACCCTGAGCATGAAGAGGGGAATGTTGTTTGTCAATTCCCTCATGGTGCCAGAAGAGCAAGTCAAGGCACCCCCAGTCATCATGTAGACTTCCCGAGTGCTCCGACTACTGCCGATGTCCCCATGGAGGAACAACCAAAGGATTTATCCAGAGAAAACATCTCTGAGGACAAGAACAATTGCTATAACACTTCCAGAAATGCAGCTACTCAAGTATATAGTGGTGATAATATTCCCAGGAACAAGTCAGACTCCCTTTTCATTAACAAGAGAATATATCATCCTGAGCCTGAGGTGGGAGATATTCCTTATGGAGTTCCTCAGGATTCTACAAGAGCAAGTCAAGGAACATCTACATGCCTGCAAGAGTCACTTGGGGAATGTTTTTCTGAAAAAGACCCTAGGGAGGTACCAGGGTTGCAGTCTAGGCAAGAGCAGCTTATCTCTGATCCTGTCCTTCTTGGTAAGAATCATGAGGCAAACTTACCATGTGAAAGTCATCAAAAGAGATTCTGTAGAGATGCCAAACTATACAAGTGTGAAGAATGTTCTAGGATGTTCAAACATGCCAGGAGCCTTTCATCCCACCAGAGAACTCACCTGAATAAGAAGAGTGAATTGCTTTGTGTCACCTGTCAGAAAATGTTCAAACGAGTCTCTGACCGCCGAACCCATGAGATCATACACATGCCAGAAAAGCCTTTCAAGTGCAGCACATGTGAAAAGTCCTTCAGCCACAAGACCAACCTGAAGTCTCATGAGATGATTCACACAGGAGAAATGCCTTATGTCTGTTCCCTATGTAGCCGTCGCTTTCGCCAATCATCCACTTACCATCGTCACCTGAGGAATTACCACAGATCTGAC	Pass
11702	Q3US17	ZNF48_MOUSE	10090	MEASPGDEFEHSPQERDGPEIKEEEQLAPTLQVGNTSLKPDGIQCWDDLWDRREGLGKRQPRDPVPRILGEPRWGQGSNDRAAVCGECGKSFRQMSDLVKHQRTHTGEKPYKCGVCGKGFGDSSARIKHQRTHTGEKAYRVRPPAPGPPKMPRSRIPAGERPTICGECGKSFRQSSDLVKHQRTHTGEKPYKCGICGKGFGDSSARIKHQRTHRGDQLPRPVVPRRQPSPAAPAAPHRPKAQDKPYICTDCGKRFVLSCSLLSHQRSHLGPKPFGCDVCGKEFARGSDLVKHLRVHTGEKPYLCPECGKGFADSSARVKHLRTHSGQRPHACPECNRSFSLSSTLLRHRLTHVEPQDFSLAAYPVVPLIPSPPPPPLGTSPSLTPRSPSHSSDGPFGLPGLEPEPGGPQAGEPPPPLAGDKPHKCPECGKGFRRSSDLVKHHRVHTGEKPYLCPECGKGFADSSARVKHLRTHQGERTRPPPPPSTLLRPHNPPGSVPIVPQSRVQGRPSGPSQLHVCGFCGKEFPRSSDLVKHRRTHTGEKPYKCAECGKGFGDSSARIKHQRGHLALKPFGVGDGPPRPLKEESPAGLE	7	126834447	126836219	FALSE	CM001000.3	GRCm39	ENSMUSG00000045598	ENSMUST00000056232	ENSMUSP00000060967	ENSMUSE00000520941	1	591	126834447	126836219	caaacccgatggcattcagtgctgggatgatttatgggaccgcagagaggggcttggaaagttttctactaactttctttctttcttttttttgggggggggggttcctgtgtagccctggctatcctggaactcactctgtagactaggctgtcctcgaactcagaaatccccctgcctctgcctcccaagtgctgggattaaaggcttgcaccaccacaccgggcttctactaactttcatgtggtggtggcacatgcctttaatcctagcactcagaagtcagaggaatgatagagacacctccgtgagtttcaggtcatcctggtctaaagagtgcgctccaagacagactcactgcacaaagaaaccctgctttgaaaacaaaagaaagaaaaaaaattgctttaattctctttgtttccatgggggtaaaccaaagagactaatattaccaataggattgtgaaagtcttgtattgttagaaggcccctgtattgtttagtttagtgatcattgattaaatgcatagcaagcaggggtaatggtgcacttactatcccaggacttgggaggctaagaacactttgttttgagacaagttgttacttatgtagctgaccttgaagtcagatccacttgcctctgccttcccagcttgtgtttaaaagcatgtgccaccatgcccatcagggctgaaagttcaaggccagcctgggcaagttatcaaaacccctgtctcagctaaggattgcggcacagtagtacttataattagtgagaggcagataattagtgctccctaagttcagtagagagggagaacattcagagattgtgcctcattaaagatgttttactgggagagttaccgggggttacccccaggggtagaggccctgggttccattccgggagccataaaaggaaagatgaggttgagccaaagggtgagatttataattctgttttctttctctaattgtagggactgagactATGGAGGCTTCTCCGGGGGATGAGTTTGAACACTCACCACAAGAGAGGGATGGCCCAGAGATCAAGGAAGAGGAACAGTTAGCCCCAACTCTCCAAGTAGGAAACACTTCTCTCAAACCCGATGGCATTCAGTGCTGGGATGATTTATGGGACCGCAGAGAGGGGCTTGGAAAGCGACAGCCTCGAGACCCAGTCCCCCGGATTCTGGGAGAACCCCGGTGGGGACAGGGCAGTAATGACCGAGCTGCTGTGTGTGGTGAGTGTGGCAAGAGTTTCAGGCAGATGTCTGATTTGGTGAAACACCAGAGGACGCACACAGGGGAGAAGCCCTACAAGTGTGGCGTCTGTGGCAAGGGCTTTGGGGACAGCTCAGCCCGAATCAAACATCAGCGAACTCACACTGGAGAGAAGGCCTACAGGGTCCGGCCACCGGCCCCAGGTCCTCCCAAGATGCCTCGATCTCGGATTCCTGCTGGTGAACGCCCCACGATCTGTGGCGAGTGTGGCAAGAGCTTCCGGCAGAGCTCTGACCTGGTCAAACACCAGCGGACGCACACAGGAGAGAAGCCCTACAAGTGTGGCATCTGTGGCAAGGGCTTTGGGGACAGTTCAGCCCGAATAAAGCACCAGCGGACACACAGAGGGGATCAGCTGCCCCGGCCAGTGGTTCCCCGACGGCAGCCATCCCCGGCAGCTCCGGCGGCTCCACACAGACCCAAGGCCCAGGACAAGCCGTATATCTGCACCGACTGCGGCAAAAGGTTTGTGCTCAGCTGCAGCCTGCTGAGCCACCAACGGAGTCACTTAGGCCCCAAACCCTTCGGTTGTGATGTGTGTGGAAAGGAGTTTGCGCGGGGCTCTGACCTGGTGAAACATCTGCGGGTACACACAGGTGAGAAGCCCTACCTGTGCCCTGAGTGTGGCAAAGGCTTTGCTGATAGCTCCGCCCGGGTGAAGCATCTCCGCACCCACAGCGGCCAGAGGCCTCACGCCTGCCCAGAGTGTAACCGTAGCTTTAGCCTCAGCTCCACTCTTCTTCGCCATCGCCTCACCCATGTGGAGCCCCAGGACTTCAGTCTCGCAGCCTACCCCGTGGTCCCGCTCATCCCCAGCCCTCCTCCACCTCCTCTCGGCACCAGCCCCTCACTGACGCCTCGGAGCCCTTCACACTCCAGTGATGGGCCTTTTGGCCTACCTGGCTTGGAACCAGAGCCTGGGGGCCCGCAGGCTGGGGAGCCGCCCCCACCTCTGGCAGGTGACAAGCCCCACAAGTGTCCTGAGTGTGGCAAAGGTTTCCGACGAAGCTCTGATCTGGTGAAACACCATCGTGTGCACACAGGGGAGAAACCCTACCTCTGCCCTGAGTGTGGCAAAGGCTTTGCTGACAGTTCTGCCCGAGTCAAACACCTCCGCACCCACCAGGGCGAACGCACTAGACCACCACCACCACCATCTACTCTCCTGCGGCCCCATAATCCACCTGGTTCTGTACCCATTGTCCCTCAGTCTCGAGTGCAGGGTCGGCCCTCCGGACCCAGCCAGCTTCACGTGTGTGGCTTCTGTGGGAAAGAGTTCCCCCGGAGCTCAGATTTAGTCAAACACAGGCGTACACATACCGGGGAGAAGCCATACAAATGTGCAGAATGTGGTAAGGGCTTTGGTGACAGCTCTGCTCGAATAAAGCACCAGCGTGGGCATCTGGCCTTAAAGCCCTTTGGGGTGGGGGATGGTCCGCCAAGGCCCCTTAAGGAGGAGTCACCAGCTGGACTGGAGtgatgggaattctagggagggtagaagcccagggtaccggagggagggtgtctgcaggtgaaggcagagaagagcctgggaaacggtgggagggaagaggaggatgagaatagctagaaacagattagagactacataaccttcatgctcaggaaactgtcttggttaggcgctgggaccttgccagtgtgagctgtatcgcagcttctagaacactgcctagcacagattaggcccccaatagttgtaaaagctggacccagttttaaaatcctactgcctcctgttaacacgcccctcaactggacacagctgtgtccagcctttagttcctgcactcaggaggcaaaggcaggcagatctcttgaattcatagccagactgatctacagagagttctaggtaagccagaactctttggtgaaacaaaaaaacaaataaaaacccttgatcctttcagccttagtctgggagagcagattgttggaattttaggtgtccagacaaggcgggggcatcttggccaccctgggggtgaagtattgctgtggagaaggcagttctcacctcagcctgtggggcactgggcgtggttttatccaagaagggcactttgggaaagagcttatgtctgtatgatttgagggtccttcccactcagacactgggacctggtaaaatagaagagccacgggaggcagaggcaggcggatttctgagttcgaggccagcctggtctacagagtgagttctaggacagccagggctatacagagaaaccctgtctcgaaaaaaacgaaaacaaacaaacaaacaaacaaaaaatagaagagccagcaggaaccctcagagcctccagcctaggtcatcgtgtggacatctgcaaaggccagcctgccgagcaagggcggagccagtgcaggccagaggagcttcaagtctccacagctaagtgtctgtctgtctccttattaataaattgtcccttgtctgaggttt	ATGGAGGCTTCTCCGGGGGATGAGTTTGAACACTCACCACAAGAGAGGGATGGCCCAGAGATCAAGGAAGAGGAACAGTTAGCCCCAACTCTCCAAGTAGGAAACACTTCTCTCAAACCCGATGGCATTCAGTGCTGGGATGATTTATGGGACCGCAGAGAGGGGCTTGGAAAGCGACAGCCTCGAGACCCAGTCCCCCGGATTCTGGGAGAACCCCGGTGGGGACAGGGCAGTAATGACCGAGCTGCTGTGTGTGGTGAGTGTGGCAAGAGTTTCAGGCAGATGTCTGATTTGGTGAAACACCAGAGGACGCACACAGGGGAGAAGCCCTACAAGTGTGGCGTCTGTGGCAAGGGCTTTGGGGACAGCTCAGCCCGAATCAAACATCAGCGAACTCACACTGGAGAGAAGGCCTACAGGGTCCGGCCACCGGCCCCAGGTCCTCCCAAGATGCCTCGATCTCGGATTCCTGCTGGTGAACGCCCCACGATCTGTGGCGAGTGTGGCAAGAGCTTCCGGCAGAGCTCTGACCTGGTCAAACACCAGCGGACGCACACAGGAGAGAAGCCCTACAAGTGTGGCATCTGTGGCAAGGGCTTTGGGGACAGTTCAGCCCGAATAAAGCACCAGCGGACACACAGAGGGGATCAGCTGCCCCGGCCAGTGGTTCCCCGACGGCAGCCATCCCCGGCAGCTCCGGCGGCTCCACACAGACCCAAGGCCCAGGACAAGCCGTATATCTGCACCGACTGCGGCAAAAGGTTTGTGCTCAGCTGCAGCCTGCTGAGCCACCAACGGAGTCACTTAGGCCCCAAACCCTTCGGTTGTGATGTGTGTGGAAAGGAGTTTGCGCGGGGCTCTGACCTGGTGAAACATCTGCGGGTACACACAGGTGAGAAGCCCTACCTGTGCCCTGAGTGTGGCAAAGGCTTTGCTGATAGCTCCGCCCGGGTGAAGCATCTCCGCACCCACAGCGGCCAGAGGCCTCACGCCTGCCCAGAGTGTAACCGTAGCTTTAGCCTCAGCTCCACTCTTCTTCGCCATCGCCTCACCCATGTGGAGCCCCAGGACTTCAGTCTCGCAGCCTACCCCGTGGTCCCGCTCATCCCCAGCCCTCCTCCACCTCCTCTCGGCACCAGCCCCTCACTGACGCCTCGGAGCCCTTCACACTCCAGTGATGGGCCTTTTGGCCTACCTGGCTTGGAACCAGAGCCTGGGGGCCCGCAGGCTGGGGAGCCGCCCCCACCTCTGGCAGGTGACAAGCCCCACAAGTGTCCTGAGTGTGGCAAAGGTTTCCGACGAAGCTCTGATCTGGTGAAACACCATCGTGTGCACACAGGGGAGAAACCCTACCTCTGCCCTGAGTGTGGCAAAGGCTTTGCTGACAGTTCTGCCCGAGTCAAACACCTCCGCACCCACCAGGGCGAACGCACTAGACCACCACCACCACCATCTACTCTCCTGCGGCCCCATAATCCACCTGGTTCTGTACCCATTGTCCCTCAGTCTCGAGTGCAGGGTCGGCCCTCCGGACCCAGCCAGCTTCACGTGTGTGGCTTCTGTGGGAAAGAGTTCCCCCGGAGCTCAGATTTAGTCAAACACAGGCGTACACATACCGGGGAGAAGCCATACAAATGTGCAGAATGTGGTAAGGGCTTTGGTGACAGCTCTGCTCGAATAAAGCACCAGCGTGGGCATCTGGCCTTAAAGCCCTTTGGGGTGGGGGATGGTCCGCCAAGGCCCCTTAAGGAGGAGTCACCAGCTGGACTGGAG	Pass
11703	Q3USF0	B3GN6_MOUSE	10090	MALPSSRRFKSPTTLAFFLVGVTLVVLNQWFLQEHRQEKAKGPVATRRSLAAVVQRSPLFQVPPCVANASANLLTGFQLLPARIQDFLRYRHCRRFPQLWDAPPKCAGPRGVFLLLAVKSSPAHYERRELIRRTWGQERSYSGRQVLRLFLVGTSPPEEAAREPQLADLLSLEAREYGDVLQWDFSDTFLNLTLKHLHLLDWTAEHCPGVSFLLSCDDDVFVHTANVLSFLEVQSPEHHLFTGQLMVGSVPVRESGSKYFVPPQIFPGVAYPAYCSGGGFLLSRYTVRNLRSAAHHVPLFPIDDAYMGMCLQQAGLAPSSHQGIRPFGVQLPNVQRLSLDPCMYRELLLVHRFAPYEMLLMWKALHNPALHCSHKQVAGSPTAGEQNPDAH	7	97843958	97842786	TRUE	CM001000.3	GRCm39	ENSMUSG00000074004	ENSMUST00000098278	ENSMUSP00000095879	ENSMUSE00000633520	1	391	97843958	97842786	agggtaataaaggcaggtgagatcagtgcaggttagcaaacggcacaggacaaaattccagggcaggaagaggcatttcagatggccaggtgagagagcaaagttcaaagtttactcttaccgcctcaaacagggagtggccgctggccgttcctgtaggaaagtgtcttagtcaatgttatcattgctgtgatgaaacatcatgaccaaaagcaacttggggaagaaagggtttggcttacatactattgtcctctcagcctgtgctggatccagctggacagagatggagaggaaaggatataccagcgagaaatgtagaatgcagacatcaacagattgtggggaggagatactatttgagcaaaagggggaatagtggtaccatggacagagaaaggctgggcggaagctcgccgcaaggcagggactgactctgaacacgtgtctgtcatcctgggtaacatctaggggtatccattagccatgatacacacagctgtgaaggtgaacacactctcagcttgggagacctaagacgttcactgtcctcaggaatttggaccccacctcacccccattccttattctgttttagttcagtttattctcctgccgcagcctgagccaccctatccagtttatatagtgtggggtacacaaaccaggacctctttcatgctagataatattataccaacggaaccaggccctgttgttttgttttgttttgtcttgttgggatttttggttggttagtcggttgggttatggttggttggttagttggtttttaaagcaaggtctcagtttggccttgaactcactatgtatcaaagcatgatctgaaatctgaatcctcctgcctcttccttcgttctcatgtgctaagagactacaggcctaattcagattctgggagagacctgataggaataaggaaggattcctctggtttaaaagactcatctatgactcccctccccccaccccccacagATGGCTTTGCCCAGCAGCCGCAGGTTCAAGAGTCCCACGACACTGGCTTTCTTTCTAGTGGGTGTGACTTTAGTGGTGCTGAATCAGTGGTTCCTCCAGGAACACAGGCAGGAGAAAGCCAAGGGTCCTGTGGCCACTCGCCGGTCTTTGGCAGCTGTGGTACAGCGTTCGCCGCTCTTCCAGGTGCCCCCCTGCGTGGCCAACGCCTCCGCGAACCTCCTGACTGGCTTCCAGCTGCTGCCTGCTAGGATCCAAGACTTCCTGCGCTACCGCCACTGCCGCCGCTTTCCGCAACTGTGGGACGCGCCGCCCAAGTGCGCGGGCCCCCGCGGCGTCTTCTTGCTGCTGGCCGTGAAGTCGTCGCCTGCGCACTACGAGCGGCGCGAGCTGATCCGGCGCACGTGGGGCCAGGAGCGCAGCTACAGCGGCCGGCAGGTGCTTCGCCTCTTCCTGGTGGGGACCTCCCCTCCCGAGGAGGCGGCTCGCGAGCCTCAGCTGGCCGATCTGCTGAGCCTGGAGGCGCGCGAGTACGGCGATGTGCTGCAGTGGGACTTCAGTGACACCTTCCTCAACCTCACACTCAAGCACCTGCACCTGCTGGACTGGACAGCGGAGCACTGCCCGGGCGTGAGCTTCCTGCTCAGCTGCGACGACGACGTCTTCGTGCACACGGCCAACGTACTGAGCTTCCTAGAGGTGCAGTCGCCCGAGCACCACCTCTTCACCGGGCAGCTCATGGTTGGTTCTGTGCCTGTTCGCGAAAGCGGGAGCAAGTACTTCGTGCCCCCACAGATCTTCCCGGGCGTAGCCTACCCTGCGTACTGCAGCGGCGGCGGCTTCCTTCTGTCCCGCTACACAGTCCGCAACCTGCGCAGCGCGGCACACCACGTCCCGCTCTTCCCCATCGACGATGCCTACATGGGCATGTGTCTGCAGCAGGCCGGCCTGGCGCCCAGCAGCCACCAGGGCATCCGGCCCTTCGGCGTGCAGCTGCCCAATGTGCAGCGCTTATCCTTGGATCCCTGCATGTACCGCGAGCTGCTGCTGGTGCACCGCTTCGCGCCTTATGAGATGCTGCTCATGTGGAAGGCGCTGCACAACCCAGCGCTGCACTGTAGCCACAAACAGGTTGCAGGATCTCCCACGGCCGGAGAACAGAACCCCGATGCACACtgatgtccccttgaggacggatctggaaacacatgttcctgacctcaacttcaggggttctggttctattgctcaagagtggcttcaaacatgtaggtggcgtttttcttgttttaagccgactccaaggcctctgggctggggctatctatctgttcatcctcacacagcagcctttcagggcatctgtcttctatcttccattcttcgtgggcagcaagagaggcatggcggccaagatcaatgtcagctttcaagtgcagcgctgttcagaggtcagtttacattcagaactaaaggggtgtctggcagcctcgcttctaccatgctccagggctcttgtgaagtcagtaaaaagcaaaggcccttaagggcagcagagggaagaccttcacagccatttttctgtagcactgtgaagtcccagtagctacagccttgcctccccagtgctttaggaagtgcacgtttgagtggacagtggccatctgtgagaacattatattagtttcctgttgctgctataacaaatcttcattaactctcgaagcctaggaacaagcccgcgtatcctgtagttctccgacaacacaggtctcaccaccgggttaatgtcaagatgctggtaaaactgctttctttcctagtattctatgggggagaacccccccccattccctagcttctagagggagaggttcttcaccttcaaaaccagaaattgctacatttccctacagccaaatctctctctgactcttctttttcctccatcctcaactctccttccctggagttaaaacctgggtccacctgacagtccagacttagcttcccgtctgtttgtggagacagactcaggtagcccaggctgccctgaaactttgtagtcaagcatcatcctgaattccggaacctcctgccttcacctccccaagggtggactgtagatttgtctccatgcccagctaatctcttcatgttgtaaagccagatcact	ATGGCTTTGCCCAGCAGCCGCAGGTTCAAGAGTCCCACGACACTGGCTTTCTTTCTAGTGGGTGTGACTTTAGTGGTGCTGAATCAGTGGTTCCTCCAGGAACACAGGCAGGAGAAAGCCAAGGGTCCTGTGGCCACTCGCCGGTCTTTGGCAGCTGTGGTACAGCGTTCGCCGCTCTTCCAGGTGCCCCCCTGCGTGGCCAACGCCTCCGCGAACCTCCTGACTGGCTTCCAGCTGCTGCCTGCTAGGATCCAAGACTTCCTGCGCTACCGCCACTGCCGCCGCTTTCCGCAACTGTGGGACGCGCCGCCCAAGTGCGCGGGCCCCCGCGGCGTCTTCTTGCTGCTGGCCGTGAAGTCGTCGCCTGCGCACTACGAGCGGCGCGAGCTGATCCGGCGCACGTGGGGCCAGGAGCGCAGCTACAGCGGCCGGCAGGTGCTTCGCCTCTTCCTGGTGGGGACCTCCCCTCCCGAGGAGGCGGCTCGCGAGCCTCAGCTGGCCGATCTGCTGAGCCTGGAGGCGCGCGAGTACGGCGATGTGCTGCAGTGGGACTTCAGTGACACCTTCCTCAACCTCACACTCAAGCACCTGCACCTGCTGGACTGGACAGCGGAGCACTGCCCGGGCGTGAGCTTCCTGCTCAGCTGCGACGACGACGTCTTCGTGCACACGGCCAACGTACTGAGCTTCCTAGAGGTGCAGTCGCCCGAGCACCACCTCTTCACCGGGCAGCTCATGGTTGGTTCTGTGCCTGTTCGCGAAAGCGGGAGCAAGTACTTCGTGCCCCCACAGATCTTCCCGGGCGTAGCCTACCCTGCGTACTGCAGCGGCGGCGGCTTCCTTCTGTCCCGCTACACAGTCCGCAACCTGCGCAGCGCGGCACACCACGTCCCGCTCTTCCCCATCGACGATGCCTACATGGGCATGTGTCTGCAGCAGGCCGGCCTGGCGCCCAGCAGCCACCAGGGCATCCGGCCCTTCGGCGTGCAGCTGCCCAATGTGCAGCGCTTATCCTTGGATCCCTGCATGTACCGCGAGCTGCTGCTGGTGCACCGCTTCGCGCCTTATGAGATGCTGCTCATGTGGAAGGCGCTGCACAACCCAGCGCTGCACTGTAGCCACAAACAGGTTGCAGGATCTCCCACGGCCGGAGAACAGAACCCCGATGCACAC	Pass
11704	Q3USQ7	SYN1L_MOUSE	10090	MESLSELQNPLLPRSPTHLHRPYPYPEAPPGWSCQEQLYSFLLGGAGPARAHQLLDPGSLQLAVEAWYRPSCLLGRDKVKEPKAGSCETSFTEAREPLAGPAEEGSEPGQAAEDVTIHTVSYGVQEELQGQEDSQEEESDGTSSESECEDAFLTLPPRDHLGLTLFSMLCCFWPLGIAAFYFSQGTSKAISKGDFRLASTTSRRALFLATLSIAVGAGLYVAVVVALAAYMSQNGHG	12	84727562	84725494	TRUE	CM001005.3	GRCm39	ENSMUSG00000071234	ENSMUST00000095550	ENSMUSP00000093206	ENSMUSE00000611770,ENSMUSE00000611769,ENSMUSE00000611768	1,139,186	138,185,237	84727562,84725940,84725649	84727149,84725800,84725494	gtttacaggtgtaagtaagcctccatgcctggattacatagtgagtttgaaatcagcctgggcaacgtagtaagacacggtcttaaaataaatgaatgaagcccagcagcagtgatatacatctttaatcctggtactcaggaggcagagcaggcagatctcttgtgaattcaaggctagcctggtctacagagcgagttccaagacagccaaggctacacagagaaaccctgtctctgatgatgatgatgatgatgataaagggagggggtgggagactgaataggtgactagctgctcttacagagtaccagggctcaattcccagaacccatgtctagtggctcaccaccacctgtaactccagccttccgggatagcaccttttagctgtctcaagcacttgcacacacacgcgcgcgggtgcgcgtgtgcacacacacacacacacacacacacacacacacaagtgttgtctcagactttcctgcctctctgtcggttctgcccgttgcacttcttaagcccatgcgctgccaagcgctgtgcttctccttcagggtagacaacggtgttttagagttgtcttctgccctggattaaactcctgaagaccagcagacacacttctccctttccccccgacttttgcctctctcaatgcagtattcccagtattgggtacagtgcctggcatatagctagtcttgaatagtcatgtgccaaagaaggaaatgactgaaccaacttagtgaagtgagtaccactgccatcctcacttcacagacagagaaacagaggctctgagaaatagctagctcaaggtcccacaggtgacaaacggcaaagcagcacagagttcagctgctcaaccactccaggccacgtagccaggggcctggcctctgagactgcctctcttgctctcctgacaggctccgtgaagactgcgtggtggccggagactcccctccctggcgacgtcctgcctgcggaaccATGGAGAGCCTGAGTGAACTACAGAACCCACTGCTGCCTAGAAGCCCCACCCACCTCCACAGACCCTACCCCTACCCGGAGGCCCCGCCCGGCTGGTCCTGCCAGGAGCAGCTTTATTCCTTTCTCCTAGGAGGTGCTGGTCCCGCCCGTGCCCACCAGCTCCTAGACCCAGGGTCCCTGCAACTGGCCGTGGAGGCCTGGTATCGGCCTAGCTGCCTCCTGGGGAGGGACAAGGTCAAAGAGCCCAAAGCAGGCAGCTGTGAGACCAGCTTCACCGAAGCCAGGGAACCTTTAGCGGGACCTGCAGAGGAGGGCTCAGAACCTGGTCAAGCTGCGGAGGACGTAACCATCCACACTGTGTCCTACGGGGTTCAAGAGGAGTTGCAGGGCCAGGAGGACAGTCAGGAGGAGGAGgtaagtagcggttttaaaacgtcgattctaagctgggcatgatggggcatggccttaatcgcagtactcaggaggcagaggcaggaagatgagggatttgatgttaacctggtctatataaagacttcaaagacaacctgcgctatacagtgagaccccatcacacacaaaaaaaatgaaggcaacttgtattcacagcactttggggggtggggggcaatgtgtgaagacagagggatccggagttcaaagtcagccttggctacttggtgagttcaaggctagcatgggctaccctattgatatcctatagaaagaggaggagggaggagctatagcttgctttatcacccaagtgataaagagcaaccattgtaaatagcaactattagtcacttgaaaataatgtgattatgttggtggctgatcatgtttcttctctgcctctctcccacaaagtatgtggctttaataacctgatttttccgatatcgctctgtgtaatttaatatctcctacaaggtgatttgtaacgtgacagggtctttcattgtgaacccttccatcatttgttaacttggtctcctggtcctcaggcgctgagagccctcatcctccatctcccccagtctctctcctgggatgaacatctctgggttcagagacttgcgttcttccatgatgagaagttcctaaaagtaccattcaccgggtcactgaaaaggctctcgatggcctccgctctcaacagcagtcgaggcttgttctatatctacctgctgagtagtaattgtttggttgctgtgtttttaaaaagctacattattagtgggacagtgggggtgcacccctttatccctgggcacttggagacagaggctgaagatctctaagtgcaaggacagcctggtctacagagcaagttccaggacaggactacacaggaaaaccctgtctccaaaaccaccaacaaaaactacatactttattatctatctatagctatcatctactgtattacagccacagcccgtgtgtgggagtcagaagacaacctgtaggaatcagttctctcctcctaccacatgggtcccagggattggtggctggcacctttacccgaggacccacgggtgctttcaactctcgtcagcctgccagggtttacgagaccctgggtggtgccagcagacctcactctcttgcagAGCGATGGGACCTCCAGCGAGAGTGAGTGTGAAGACGCCTTCCTCACCCTGCCTCCCAGGGACCACTTGGGACTCACTCTCTTCTCCATGCTCTGCTGCTTCTGGCCTCTGGGCATTGCTGCTTTCTATTTCTCCCAGGGGgtaagtgtacaggggacccagcagtgcctctctggccacctctctcacctgcaggatgggggtcaaggacctggtggactgggctgggtttgggggggggggtggagggacatggggctattgtcttatatcaacattttgtctccctagACCAGCAAGGCCATCTCCAAAGGGGACTTCCGCCTGGCCAGCACCACCTCTCGCCGAGCTCTCTTCCTGGCCACACTCTCCATCGCTGTGGGGGCCGGTCTCTATGTGGCTGTGGTGGTAGCTCTGGCTGCTTACATGTCCCAGAATGGCCATGGCtagtggtcagtaggactatcatcccagctctcctggcctaccggtgaaaagctcagaactgtgtattctatggagcaccttggccctgaagagaacctgcgacaatagcttgctgaggagagacctcccgttctgcagcccacacaggggccatcttgccctcttgcccactgttttccagtcccagagcaggctgggtgtggataggaagcaggtgcagcagggttgtccaagaggcctagcctggtgtactctgcccactccctacaggacctctgccccataggcaactcagtctctacttgccatcttccccacagagaatgagcaggagcatccaggaaggagaaagaattcccaagggatcaagaacctggctagacttttcagttaagagggtcctcatctgtgcacattgtgagcagctgccccaccccccatcccctcaaggcctgagaccctccaaccaggaaagaaaaccatgggccccagccatctcttgctctttctgactctggatactgcatgtctccctgttactgtggaagacgctctgcggtgtctcccagatagagatggagccagagagctctgtaatgagggcaggttgctaaggcttttctataccaggaaaaaaaaaaaaaaaaaaaaaaaaaaaggcagatacagtgacagagaggatagaggcctgggatactgcaggatcacatgacctcccgttcttcacccaccatactttctgggctctgctggaagggccctgagatggtacccgacctgtggagactgagagggtactgttactccctagctacagcgcgcagggtcctggatccagcctcatccagaaaaggatgagaagggactgggatacagacagaggaggaacatagacagatgcctaaggaattggcttctccataactctccatgctggtgggcagggtgtgccagagcctcccatggaggttcccaggatgcttggatcctgcctggagta	ATGGAGAGCCTGAGTGAACTACAGAACCCACTGCTGCCTAGAAGCCCCACCCACCTCCACAGACCCTACCCCTACCCGGAGGCCCCGCCCGGCTGGTCCTGCCAGGAGCAGCTTTATTCCTTTCTCCTAGGAGGTGCTGGTCCCGCCCGTGCCCACCAGCTCCTAGACCCAGGGTCCCTGCAACTGGCCGTGGAGGCCTGGTATCGGCCTAGCTGCCTCCTGGGGAGGGACAAGGTCAAAGAGCCCAAAGCAGGCAGCTGTGAGACCAGCTTCACCGAAGCCAGGGAACCTTTAGCGGGACCTGCAGAGGAGGGCTCAGAACCTGGTCAAGCTGCGGAGGACGTAACCATCCACACTGTGTCCTACGGGGTTCAAGAGGAGTTGCAGGGCCAGGAGGACAGTCAGGAGGAGGAGAGCGATGGGACCTCCAGCGAGAGTGAGTGTGAAGACGCCTTCCTCACCCTGCCTCCCAGGGACCACTTGGGACTCACTCTCTTCTCCATGCTCTGCTGCTTCTGGCCTCTGGGCATTGCTGCTTTCTATTTCTCCCAGGGGACCAGCAAGGCCATCTCCAAAGGGGACTTCCGCCTGGCCAGCACCACCTCTCGCCGAGCTCTCTTCCTGGCCACACTCTCCATCGCTGTGGGGGCCGGTCTCTATGTGGCTGTGGTGGTAGCTCTGGCTGCTTACATGTCCCAGAATGGCCATGGC	Pass
11705	Q3UST5	CP089_MOUSE	10090	MARLGLLLLLLLALPPHFSSVSWPDTAQGTMANLILTALEKATLFLEDRLPTINLDGVVGFQVLEVQLRGVQEKWAHKPLLQPLSMRAGQMANTLSALLQKSIFYLKQSDPTYLREFQPSIQPGFWKLPNDWTRTNASLVYPWLEPLDSFSEESSDVCLVQLLGTGTDSSQPCRLSNFCRTLMTKAGCSGYSLSHQLLFFLWARMQGCTEGLFLQSQHYMDIFCANMMELNHRAEAVGYAYPTQDLFMENIMFCGMAGFSDFYKLRWLEAILSWQNPQVGCFGRPDTKGEPSEVPHQQGILRRVRRREKLFADGCSCHNTATAVAALGGFLYILAEYHPDNGDAHPEYYPNHGDPYSSSQSPASNYQDGAAGPDVQRTGRPLSVS	16	5040122	5029859	TRUE	CM001009.3	GRCm39	ENSMUSG00000051669	ENSMUST00000050160	ENSMUSP00000058860	ENSMUSE00000412184,ENSMUSE00000376406,ENSMUSE00000414746,ENSMUSE00000366027,ENSMUSE00000331494,ENSMUSE00000389917,ENSMUSE00000344610,ENSMUSE00000385150	1,66,116,166,206,251,286,313	66,116,166,205,251,286,313,385	5040122,5038309,5035812,5034723,5033976,5032571,5030536,5030076	5039927,5038160,5035662,5034606,5033841,5032467,5030456,5029859	tgacatatctacttggtcctccgactttctttgttttactcccatttccttccaggttcacggtcctcctcgcacccacgaataactgaatcccgcgggacaggatagtgccactctgaggaagcttgtgaagacaagtgtgcctaccaatgacctacttccaaattcatttaaaacaaacttgtggggcataatggaacatgcctttaatcccagcacttgggaggcagaggcaggcagattgctgagtttgaggcgagcctacaaagtgagttcgaggacagtcaaagctacatagtgagaccctgggtgtggaggcaaactttgttttgggttttttgtttgtttgtttgtttgtttgtttaagcatcagtcaccctggttagatcagtagtggaaaactaggtcaagaaagattagggggctggggagacgaatcagtcagtgaagtacttgctgaacaagcaagaggacctgagttcaaccctcaaacctatggggggtgggggaacaggtgtgataacataggcttgtagtcccactccctgggaaatggtatcgacaggaggatccctgggtggggctcactggccagccagcctgactacttcaaaaattccaggccagggctgggggatggagaagctctagctcaaaattcaaggtgaatgtctcttacacaatgataccagaagtacggcacacacacacacacacacacacacacacacacactcactcactcacactagatacacccatacacaaagacaatggtggattgtttgtcccaaattgcaacccgcaaatcccatatccagaactggcctgaccatgcccatgaccctgtggctaacccctgcagccccgcccgggcacttgtctccaagccttcctgggtaagaggaatggaggaagaggcgggaacagagtgtttaaaggatctgggggaaattcttgcacttcagggtgtggccatccaccagcagaaatcctgtcATGGCGAGACTCGGGCTGCTTCTCCTCCTGCTGCTGGCCCTGCCACCACACTTCTCCTCAGTGTCATGGCCAGACACTGCACAGGGCACCATGGCAAACTTGATCCTGACTGCATTAGAAAAAGCCACCTTGTTCTTGGAGGACAGGCTGCCCACAATCAACCTGGATGGTGTGGTGGGCTTCCAAGTGCTGGAAGgtatgtgacccttgctcgcaggtggatgctaagaaaatgagttcgcccagaacctgggacctcatgccctcctgttggataagatgaggactcagagctcttcctgggtatgtggttctcagccagctttatcaaactttgtagaatgagaagggacttaaggcaatatgagaaagatttggaaattatattctcagaaggaaaagattcttttgacagccctttcctgacaggctgagaacacagtgggtagaactctctatgggtcttaaaggaaagtcactctcttaagggtggctacagacaaaacaggaaccctcccccagatggtacccctacctggtttcctcctcttctgtcaaaggcagctaaagttcctgagaaaaacagccaagtgtttgttggctttgggaggcataagatccttaaggagtgggctggaaactggccaagacactggagacacaatggtgtgcgtacatacacgtacacatggggtttgcagtgaggagaagcccgatgccagaagtgacaaagatcccacgcctgatgtccatctgggcatctccatggagactcccatcccccccaggctgagactaagtgaaacagagatatagaaagcagtgccaaattcctctagacattaagaaggataagctaggtgtggtgatgtatgtttgtattcccagtgctcagatggcagaggcaggtgaaccattgtgagtttgaggccagcctggtctacatagtgagttccagaacagccaggactacatagagagaccctggttcaaaaacaaaaacaaaaacaaaaacaaaaacaacaaataaagaatccaaaacagaagcaaagaagggagaggaggaggaagaggaggggagagactaaataatagtcacaactttcttagagctgccttttctgttaaggctggcagatacaatgccaacccaaccccatactggtaagaacctatgaagatatcttttttattggtgtttttgcttttgtttttctgagacaggttttctctgtgtagctctggctgtcctggaactctgtagactaggatgacctcaaactcagagatccacctgtctctgcctcccaagtgctgcgattaaaggtgtgtgcttccattacccaacaagatatgttaagtggtagatgaataagcattggccaaattcataagaacaaattcatgcttccacatatccctccctacttatccctcaaagactgctgtctgccaagttaatacaaaaagctggacttcatgtagtgctttctttgtacaatagaaaatgttaaggctctacacattagctcatttaatccctaaacactcccctgcccaagaaagaatactttatggtgatgaaggaagagaaattaaatgactttttctgaccagttgataaaaatctcatagagaatccagacttcaacccaagcccagtcctagaataatttctcagccagagccacagtccagatcagctttatagaagccttattccactctgggccatgacaaaacctcaagtgttttccctgcttgtgtgcttggtcagatgttggaatgaatgacttccaacctcccctttcagTGCAACTCCGAGGAGTTCAGGAAAAATGGGCTCACAAGCCCTTGCTGCAGCCTCTCAGCATGCGCGCTGGACAGATGGCCAACACACTGTCTGCTCTCCTCCAAAAATCCATCTTCTACCTCAAGCAGAGTGACCCCACGTACCTAAGAGgtaagggcagggtggggctatcacatcaaaggcagcatcctgggtgctcaccggaatcccgaggtatcaacacttcctgaagcaaggcagggtccacacagcccacatcagtcttcaggaaggcacaggtgacccacttcctggtttcaatccagatttcccatcctagaccagacaaacagtggcatgcctccgtggtgagagtattgaaaaggtctttatcactttgcacagagagccttatgcataccactctgtatcttgtatcaaaaaagtccatcaccttgcccccctttaaagatcccacagagatttccaagcctataaatcaaactcatatgttcttggtggggatgggggcatgtctaactctagtgcctattgtgtgtcacctttcctggggagacatgaatgtctatctaccccatataggggaatgatgacaggccaaaataatgataatgaaccagtgagtttatcagggttactcactcacaggagtatggaggactcgaggacagctacatcattgaaatccagcgcagtatggatgatggcttttacaagctggagctcttaccatctagaggtctagatcacactcattttctccactgagaaatgaattaaaaggcagggaagcgctggagcacaacaggtagcagcagagaaaacctcaggcagcagaatcaacagcctaagcatgaataggtgcacacagcaaggtacacagaggcatggcccctttgctggggggggggggctcctggagggatgggggatttaagggtgagctggaatgagtctctttcccttaatctaggattgatcaatctagatgaagaaaggaaagctgagagtcccagagctttgtgtaggcttagatttttcaaaacctacttttaataaggattcttaaatgctttagcctcccttctagacaaccacccaccagagatggtggaaaggaaaggtaaacagggccaaggaggatgtggacctgtttagttctttggagcaaatcactctgcattgtcaggatatcagcagctcaattcacataaatcagcagcagcagcagcagcttcatccactcccagacaccattcataacccttaagcactacaccagcctctccagaagcccctgactggcatcacaagaactccactgcacacccccactcaacaagcctggggtcttttatcaacacctcacacttccaagcgatgctgtggatcaaggcaaagcctgtctgtcaatccttgctattgatgggggaaatatgccttccctgggaagtgagaggctttgtgcatttcagggtcataacagcttccctttaaatatattttaaaatcatgtgtatgagtattttatgtgtgtgtgtgtatgtgtgtgtgtgtgtgtgtgtgtgagagagagagagagagagagagagagagagagagaactacatgcgtgcctggtgtctggggactgtgtatttaggcatatcctatacctttttgattaggagagatgttttagaagaggttaccaaggactagtagagatgaggcttagttgtagagtgtttgctaatgcacacaaagtcctgagttcccacccagcaatgtataaatcagccttggtggtccatgcccataatctcagcacttactgaggcggaagcaagaagattaggagttcgaggtcatcctatatagtgagtttggggccaacctgggctacatgagacctgacagaaaaagggtaactggtgtgagtcaaatgttgtgctcaatgcagggaaacttggaaacagcttccacctgttgaggccttaggtctcagggaaggtgtcctgctagttctatgccagtttaacaaaagctagagtcgtttgggaagagggatgtgacccggagaaacgcctccacttgatttgcatgtaggagaatgtgcagtggtttcccttgactggtgtaggaggacccctctcactgtgggtggtatcacttctgggggagtggtcctgggtactctaaacaagcactcctccacagcctctgcagcagctcctgcctccacagcctctgcatcagctcctgcctccactctcctgccctgtttgagttgctgccctgtcctgtcttccctcagtggtggagtgtgacctgagagttttaagctggcataaacccttttgtacctcaagttgccttgggcattgtgtcttctcacagcagcagaaactccaactaggacagaggagcatgcactttctgggctgggataatccgcagtgctgtagctcttagtccctgagcactcgggacactggctacctctccttctctgcagAGTTCCAGCCAAGCATTCAGCCTGGGTTTTGGAAGTTGCCCAATGACTGGACACGCACCAATGCCTCCCTAGTCTACCCCTGGCTGGAACCCCTGGACTCTTTCTCAGAGGAAAGCAGCGATGTGTGCCTGGTGCAACTACTAGGAACAGGgtgggtcccccaccatcccagtacctgaaacccccatagtgtccccttggccacaagcagagcctttagcaaatgcagatgaatgtgcacagaccctcagaagccctctcccaccctactccacagactccaggtctcactttccctgaaccatagtgtttgacctcctccccaaagtggctttctctgagcccctctgcacaggacaaaacctcagtccttgccagttctttcagggccccatgcacctcccacccagtctctggggactctttacagactccatggatccaggaagacaataccaaacatagtcttactccctatttccttccgtagccaatgggcttgcagcaaggtctagggcactttagtgcagggggcaggacaggaatggggcactatcttctcagcctccttcagagaaggtgccaagccacaggtgactcacagaggggctgcactctagatggtaacctacattaccatatagggtatgagcaagtgtattgagtccagaccacactccctgagttgctgggtttgaatggtcctttatttaggagactgataagaaagatatttggggactcgatggagcaaaagcaagtcagacactggtggctacccaagcccaggacagttcagcatcgtctcctctgagctagatcaagaccagacacagccagtcatggtgtcatatgatctcataacctgaagtcccagcactcaaggaggcaaagacaggacggccaggctacaaaatgagaccttgtctgaaaacgaagtaaagcctgcaacatctgttttatttgtcaaccctcgtgctcagcccagaaccctcaccctaacaatcactgaggaaaacacaggtgcccagcccagggtggggtggacaggaagcattgtcctcatcagtctgggttgtctcctcccagGACAGACAGCAGCCAGCCTTGCAGGCTCTCCAACTTCTGCAGAACCCTTATGACCAAGGCCGGCTGCTCAGGCTACAGCCTCTCCCATCAGCTGCTCTTCTTCCTCTGGGCCAGAATGgtaagtgctgtgcagagaaagaaagctgattctcgactccacttctcccaccgcatggtgtggtgaccctgtgcagccatgcttcccagcagcacttggagctgccttctgagtccttgcgggggtgggagtgggggttaatatttgcagagcaccacccagtgtttgttctcatgccaggcatcacctagccacattgctcaccaaacaaaacgccctctagtctaagccctgccactagtgtccaacctatgaatgcagcacaacacaaaactgtaatcctacttaaaacattataaagctttctgagactcatttgtaactcctgtgaggatgacagcagctcagaatgtcaaaagatcagatacacttgtgtggccttccctttctggaaaaagactctgaagctcagaaaggctaatgagtgagccacggtcactcggctcttagccaaccaagccaagccagagtgtgagctgactccagtgacctgcaaagtgggtgtgaatggggaaggagagaccttcctcccaacacagccctttcaagacctgctcagagctacaggccttcccgactgagcacgtgtctcccacacaccttcatatctcctgttgtctatcccccagCAAGGGTGCACGGAGGGACTGTTCCTCCAGAGCCAACACTACATGGACATCTTCTGTGCCAATATGATGGAACTGAACCACAGAGCTGAGGCCGTTGGATACGCTTACCCCACCCAAGACCTCTTCATGGAAAACAgtgagcctggccttctgcccgcagcatagagtagagaggttttgacaaaggggttgcatgcacacacctgggattgctaaattaagcaagtaaacacagaagctatagggctggggaatagcttagtcagcaaagagcttgtttcacaagcatgaggacatgagttcgatccccagcactcctgtgaaaaggccacgtaggatgacacatggcacaccttgtaatcctagagcagaagaggcagagacaggtggatcctgggggaattggggggggggaagtagagacagatggatcctgggggaataggggggaggcagagacagaatgatcctgggggaatgggggggaggcatggagggaaaggtggatcctggggccatgggggaaggcagggagggacaggtggatcctgggagcatgagggggaggcagggagggacaggtagatcctaggggcatggggggaggcagggagggacaggtggatcctaggggcaagggaaggcagagacaggtggatcttctggacttggtcaccagccagtttaagtgaatgggtaaatccaaggtccctccaagaaaccctgtcttgaaaaacagggtaaggctggctagatggttcagggagtgaaaaaacatgctcaattttaagcccttgagacccacgtggtggatggagagaagcagctcccacaagttgtcctctgatctctacacacataacatggcatgcacacagtaagaaaataaataatgcaatacaaaataagatgggcagttctttaggactgatgccgcagttaacttctgactgccgtgtacacctgcacacgttgcttattagggacttaaatgcaactggccattatgtgtctacttgccacagtgactgatctttgtccactaagttcatcaagaacaggaagagttctggatagactgatcagctggcacacagacaccacccgtttcaccccccccccagccaagatcttggaaataaatagaaaggcagccctggggtggctgcttggttgccgggacatccaaacgccccaccaagcctgactccagcaactctgtgatagcacaggagagacaggaccagggcctgggagcctctggtggccaagagaacccaagccttgtaatccttgcagaggaggcagagacagacaagtccctaagtgtccccattgtgtggtaggccagggacacaggaagaggtggaagcaggccaacagagatgccttggtgtgtttgcagTTATGTTCTGTGGTATGGCTGGCTTCTCTGACTTCTACAAGCTGCGCTGGCTGGAGGCCATTCTCAGCTGGCAGAACCCCCAGGTGGGATGCTTCGGGAGGCCTGgtgagttgcctgtctgccccagctgggagcattgtttggtgggggtcccagtttctgggtcactcaagaagaaggatatcctagcactgagaactggtgatttaaaacaagcaagcactcacatgggtctagaaggaattggcattctgagagcctaattcagccagtgggaagccatctgtgggaagacttaaacttgctgcacttgtgttaacaaatccatttcttcagcattccctgagcatctgtgaatgtgcagacagatgttatctgggtggcagagaaagtcagagctgtaaagagtgggtagatactccctcaccacaccaatggatatggccatgccaacttctaccaagagctgagaaagcacagaacactggcgaaggctctcccattccctgaagctatcacggaagtccaccaggaggggtacatagttaagaagccagggatgagtctttccaaccttgtgacatgtggcctcaggttgtctctgggttaataatgatcataagtcatctatttgccttccttgaaccttccatgaacctctagtttgtgcctgccacagaacaggtactcaggaaaagccagaatttctatcaagaagcttggagtccttaaagcagcaactgcctttgagataagaggaaagctaagatatggtaatgtactagggcttggtaatacataaagatatggtgatgcccaaggcttcgtgatgcccaggcatgatgatgccctaaggcttggtgatgccctaagacatggtgatgcccaacaattcgtgatgccctaacgcatggtgatgccctaagacatggtgattccccaaggcttggtgatgcagccctgtcatcctaagccactgaagagactgaggttggaggatcagaagttcaaggcttgcataggcttaaagtgcgtttcaggctggtctgagcctcagaatattacttttaaattgtgcagggcttcaagaagacttagggtgtaaaggcccttgccaccaaatctgatgacctagactcacgtggtagaagaaagctaatgacaaattgtcttctgacctctacacacacacacacacacacatacacacacacacacacacaatttaatgtaatagtaatcttatttttaatttatttttatgtgtgtgagtgttttctctgcatatattatgtttgtgcgccatatgtatgcagtgcccacagaggccagaagaggactcagtgcccttaggactgcggttacagatggttgtgagctcccatggtggtgctaggagtcaaacccaatcctctgcaagagcagccatctctccagatccaataataattttaaaaagggcaaaattcggagtgcaggcctacatgtgtaaaaccctagattctagcccaagtaccacaagcataaataaaataggtgaaagaagtttcaaaaccagagactcacatctattatattattataataccagtgcttggaaggatgaagctgagaccctatctcaaaacatcagctctgcctggtggctcatgcctttaatccctgcacttgggaggcagaggtaggtgggtctccgtgagctcaagaccagactggtctacagagtgagttccagggcagccaaggctatacagacccatgtctcaataaaacaaaaacaatattacaatggtttccagagtacagagctctaggcccaacacttgattgggcagggtagaccctgcactttttaggaggccccctagaggcaggggtaagttgacagaggacaaatgtggccctgaggtggcatctgcagctaggcacagcagaaatctagaagctccaagtcccttgaagggtcagagaggaagagacttattgaatgagtgttaagtttatcccatgaatctcccctttggctcttctccagACACAAAGGGTGAACCTTCTGAAGTTCCACATCAGCAGGGCATTCTGAGAAGAGTGCGAAGGCGGGAAAAACTGTTCGCAGgtaagtaacacccaggggcccacttacccatcacccaaacgatcaaggctttcacctgctgctggtggttgtttcccccccagtaccagggaataagaccttgggcctcctcagtgaatgttctactactgagctattcctgttgctctcggtggaaagaggcctgagccactggtgagcccacttacttgtagaggcaagagcagaagtcagcatctataatgagcttcttagttctgcacagaacatcaacatgcccacacagaacctggaagattggctggggggtgggtggagactcatatagcatttatgatggattgtattggacaaagggccaagtttgctccaggacctttccctgctcccaccccaacagATGGCTGTTCGTGCCACAACACAGCCACAGCAGTCGCAGCCCTGGGTGGCTTTCTCTACATCCTGGCAGAATACCACCCAGACAATGGAGATGCACATCCAGAATACTACCCAAACCATGGAGATCCATACTCATCCTCACAGTCACCAGCAAGCAACTACCAAGATGGTGCTGCCGGCCCTGACGTCCAGAGGACTGGCAGGCCCCTTAGTGTTTCTtaagtcctgagtcagaggtcacaggctgaggaggcaattgaggaaagtgaccagctatatccccatcgccacttctgggtgtttaaaagtcttgggagagcagggccagggaaagcagggttggagagtggggtggcccagatgtcagcagaatacataaagcacagtcaattggagctgagtcttttgtctcttgtgtacatctgtcagatcatttgttgatacagggtctcactgtgtatccttggctggcctggagctcacagagaccctgcctgcttctgccgccagttgctggatttctgtgtgtcagatcctgatgtgtagtctagattgggctcaagatccttctgcctccacttcctgagtgctaaaatcacaagtgtgtgccactatgccctgtttggagtcgagtcttattttctcaggcataaggacaatcttgggtgacttcagatctctgtttcaagtcccttatctcaatcaacacaaatcctgaatggaccagtgtcctactctgtcctctgcaactataacaaaataactgagtctaggtgattcataagggaagttgtcttggttagggattcattactgtgaagagacaccatgaccaaggcaactcttataaaggacaacaattagctgggggtagcttacagttttggaggtttagtccattatcatggcaggaagcatggcagcatgcaggcagacatggtgctggacaagaagctgagagttctacatcttgattcaaagacagcagcaggagactctgtaccacactgggcttgagtattggagatctcaaagcctgccaccacagtgacacacttcttccaacaaggccacacctcctaatagtgccactctctctggaccaagcattcgagtacatgagtctatgaaggccatacggattcaaaccaccaaggaggtttctttggcctacagttctggagcctgtaaagtgcagggccatggtacagcatcaagt	ATGGCGAGACTCGGGCTGCTTCTCCTCCTGCTGCTGGCCCTGCCACCACACTTCTCCTCAGTGTCATGGCCAGACACTGCACAGGGCACCATGGCAAACTTGATCCTGACTGCATTAGAAAAAGCCACCTTGTTCTTGGAGGACAGGCTGCCCACAATCAACCTGGATGGTGTGGTGGGCTTCCAAGTGCTGGAAGTGCAACTCCGAGGAGTTCAGGAAAAATGGGCTCACAAGCCCTTGCTGCAGCCTCTCAGCATGCGCGCTGGACAGATGGCCAACACACTGTCTGCTCTCCTCCAAAAATCCATCTTCTACCTCAAGCAGAGTGACCCCACGTACCTAAGAGAGTTCCAGCCAAGCATTCAGCCTGGGTTTTGGAAGTTGCCCAATGACTGGACACGCACCAATGCCTCCCTAGTCTACCCCTGGCTGGAACCCCTGGACTCTTTCTCAGAGGAAAGCAGCGATGTGTGCCTGGTGCAACTACTAGGAACAGGGACAGACAGCAGCCAGCCTTGCAGGCTCTCCAACTTCTGCAGAACCCTTATGACCAAGGCCGGCTGCTCAGGCTACAGCCTCTCCCATCAGCTGCTCTTCTTCCTCTGGGCCAGAATGCAAGGGTGCACGGAGGGACTGTTCCTCCAGAGCCAACACTACATGGACATCTTCTGTGCCAATATGATGGAACTGAACCACAGAGCTGAGGCCGTTGGATACGCTTACCCCACCCAAGACCTCTTCATGGAAAACATTATGTTCTGTGGTATGGCTGGCTTCTCTGACTTCTACAAGCTGCGCTGGCTGGAGGCCATTCTCAGCTGGCAGAACCCCCAGGTGGGATGCTTCGGGAGGCCTGACACAAAGGGTGAACCTTCTGAAGTTCCACATCAGCAGGGCATTCTGAGAAGAGTGCGAAGGCGGGAAAAACTGTTCGCAGATGGCTGTTCGTGCCACAACACAGCCACAGCAGTCGCAGCCCTGGGTGGCTTTCTCTACATCCTGGCAGAATACCACCCAGACAATGGAGATGCACATCCAGAATACTACCCAAACCATGGAGATCCATACTCATCCTCACAGTCACCAGCAAGCAACTACCAAGATGGTGCTGCCGGCCCTGACGTCCAGAGGACTGGCAGGCCCCTTAGTGTTTCT	Pass
11706	Q3USW5	FXRD2_MOUSE	10090	MGPSGLLVALALHLAVCSRPHRDYCVLGAGPAGLQMAAFLHRAGRDYEVFERESAPGSFFTRYPRHRKLISINKRHTGKANAEFNLRHDWNSLLSDDPHLLFRHYSQAYFPDASDMVRYLGDFARRLGLHVLYNTNITHVTLDKDPQAWNGHYFILTDQKGQVYQCSVLLVATGLAVPKLVDFPGSEYVEGYESVSVDPEDFVGQNVLILGHGNSAFETAENILGVTNFVHMLSRSRVRLSWATHYVGDVRAINNGLLDTYQLKSLDGLLESDLEYLALVKDSKGKFHVTLKFLLENNSSQSADSIPLPEDDNDNFAMRVAYDRVIRCLGWTFDFSIFDQSLRLSSGTEFSKKYPLIKASYESKGSRGLFILGTASHSVDYRKSAGGFIHGFRYTVRAVHRLLEHRHHGIPWPSTEYPITQLTSSIIRRVNEASGLYQMFSVLADIILLKENATAFEYLEEFPMQMLAQLEMLTGRTARHGLFVINMEYGKNFSGPEKDVFYYDRSVAHIEDAWMSNFLHPVIYYYRHLPTEQDMRFRPAQWPLPRPTAIHHIVEDFLTDWTAPVGHILPLRRFLENCLDTDLRSFYAESCFLFTLTRQRLPPFCQQGYLRMQGLSSTKSLWQHGVESRLLQDYTAMENSNRWLGDHSTAPEPLTQSLDSNKEEL	15	77840288	77827363	TRUE	CM001008.3	GRCm39	ENSMUSG00000016552	ENSMUST00000016696	ENSMUSP00000016696	ENSMUSE00000126884,ENSMUSE00000126879,ENSMUSE00000232810,ENSMUSE00000126881,ENSMUSE00000126888,ENSMUSE00000126883,ENSMUSE00000126875,ENSMUSE00000749924	1,167,251,340,396,451,532,589	167,251,340,396,451,532,589,665	77840288,77837734,77836761,77836336,77832719,77831459,77829949,77827592	77839789,77837483,77836495,77836170,77832554,77831218,77829779,77827363	cccttcgtacaactgaacgatcaagactctaagacaataattggttcatctgtcttggcctctcctcagtcccacaaaattgactggccaattaggttcagtcttctacagtaataaagggatataaatggcaaggttttctccaaaaatctctcatcttctggcacaaggattagtacaaatcaaaaggaagggccaggcgtcccatcatggacctgctgttccccaaggcacctctaccctcagaaacagcgctcacagcacgtgtgcgccactcgcgccccggccgccccaccagtcccggcgtgctgcgcgtggcacacgtgacccgccccctgctattggcccggagtggggaggggcgtggccgctgtggcgcgagtcagccgtagcttccctccactgcagcctgtcgtgggagcatcgctgggctaccggtggcggcagcgtgcgggtcggaagctcagcctggggaccgcgcacgcgccagaagcagtgcgggatagcggagaccgcggcaggtgtgctggggcatcctcacgtgatccggggggctggggcggggccttagaagccacacctccttcagggtcccgtacccccacccccagggtgaaaggtgggtagaccaaccagaacctctgaagggtccacctgggaagacctcctcccaaaatgcagggcacatccaaaatgagtggaaattggggaaactgcctctcctttggggtggaaattaccatgacaataagggagtctgacaccctaggaaagtggactatggagatgagctggggattcagaattcctgtgggcccttgatcctacctgaaagagatggagacgggatagatgagcccctaggtcccggggttcagtactagccccgctccagatccctgggaggctcaagcgcctggtttctcgttcctcgggaaagccggctgtcaccagctgccagccacgaggtgcgaggcctctcctctactgtgctgcaggATGGGTCCCTCGGGGCTGCTGGTGGCCCTAGCCTTGCACCTGGCAGTGTGTTCCCGTCCGCACCGGGACTACTGCGTCCTGGGCGCCGGTCCTGCGGGCCTGCAGATGGCCGCCTTCCTGCATCGAGCCGGCAGGGACTACGAGGTATTCGAACGCGAGTCCGCACCTGGCAGCTTCTTCACTCGCTACCCGCGCCACCGCAAGCTCATCAGCATCAACAAGCGGCACACGGGCAAGGCCAACGCCGAGTTCAACCTCCGCCACGACTGGAACTCGCTGCTCAGCGACGACCCACACCTGCTCTTCAGACACTACTCGCAGGCTTACTTCCCCGACGCCAGCGACATGGTGCGCTACCTGGGTGACTTCGCGCGGCGCCTGGGGCTCCATGTGTTATACAACACAAACATCACCCATGTGACCCTGGACAAGGATCCACAAGCCTGGAACGGCCATTACTTCATTCTGACGGACCAGAAGGGCCAGGTTTACCAGTGCAGgtaaggagcctcaggacacagccgaattggcctcgagattggagagaatgagaaaggggctacttcttgctcccaatggggttcagtgccaagcaaaacttttttaaggtgcgtccttacaaagctgtggctgagtatgtttggggaaatctagcaatttatcgtacaggatttgccaggctctattgccttcgccatggtcctgtggtgttgaatactgcctgtgagcttagcttatagccagcaacccatgcaggcaggtccagccttttgacactactacactacatattctttctttcactactactctttctttctctctctctctctctctctccctccctccctccctccctccctccctccctccctctttctttctttctttctttctttctttctttctttctttcttcctttttccaagacagggtttctctgtgtagccctggctgtcctggaactcattctgtagaccaggctgtcctcgaattcagaaatccacctgcctctgcctcccaagtgctgggattaaagacatgtgccaccactgcccggcacctttttatattttcattcacaggcttcaagttctaaaaccatgcaaccaagttgtgaaacacacatatacacaaatctcatattttaagtaagtttgcaagttatactgggccataatcatagctatcctggatcccatgtggcccagaggccacgggttggacacatctgatagttttctaaaataagtgtccctaaaacccatgctgagacaagcagagtgaagtgtccgggcaacgttagacactagccagtaggatttcagaacaaaaccagatcgaaaggccaaacaagcatggcttccagatacagatgtcaccttgctttggtttaggagacattatgtgggcacctcaaacttgtccagtcgtcacaagaaacctagagaacatgctccctaacactcatttagcaggcacagatctgaggctctgctctgaagaccttgatcaacaagctgtggcttaccactaatgggggtggggctacattgggctggggttttgctagtacctaagcctgtgtcctgtctgctactccatgttcccttcctggctgtcagcttcactcctggctgcagacaagtgtgtaactattgtttgtctgttcctgcagctcaggaaaaaaaaaaaggggggggggtgtcttgactgagactcttggattttaggtagcttcactggagtagaaaggagtgaggcgcagagaagaaaggggtcagaaaacaaaggagtgtttgctgtatgcatcccttgtggccaaaccgttctgcagcctacaaaatccaccccattataatccccgccagtatagagagcagagctgggcatggtggcacccatgcctgtaaccccagcattagggaaactgagacaagaggattaccagatccaaggctagcccaggctatatatcaagttcacgtcgcaacaggactttggaagcaggcccttctgtgctcagattgtggctttcctgctttaaggagttctgatgcccggactctcagtgccccatgcctcctcctcccccataaaacggggcaggggataccagctggggagtgggaaggtagaggagtagataagatctagatgaatgtaccagcaaagtgtgggtaggagatgtgtgtgcctggcttgccagtcaagagagaagcctgaatgccagagtggagtgcataccccctggggaaaacggagctcatggctgtgttagagattaaaggagacaggtttgctttatcataggatcagtgagcaaacttaatccctgggtatggtacccctccaataaagcatgaaggtctgtggctagcttggagagaggcacactggcgtgggtcagtaactggaagagtgaacgggtaaacatctgagtggacatgtctttgaggagcctggaatcgggatgaggtaaggagatccacactgagtggttggttatacaactgaagaactgagtcgtctttctgtgtctcccacctgcagCGTCCTGCTTGTAGCCACTGGTCTGGCAGTCCCCAAACTGGTTGACTTCCCCGGCTCTGAGTATGTGGAGGGGTACGAGTCTGTGTCCGTGGATCCTGAAGACTTTGTGGGCCAGAATGTGTTGATCCTGGGCCATGGGAACTCAGCCTTCGAGACGGCAGAAAACATCTTGGGTGTCACTAACTTTGTCCACATGCTGAGCCGTTCCCGGGTCCGGCTCTCCTGGGCCACCCACTATGTTGGAGATGTCAGgtaggctacatccttgcttacatattttgtaccatacatcctgtactaagctgtttcttgatactataagaaaatgcctgcagctgagttcatgatttcagaggctaagtctccagtctattcctctctcaccagtaccccgtagcagatggtatcacagcagcaggcacacatgtcagacagtaaggatgggaagccagaacaagggggaggtcgggctcccttctatagcaaacctctacctgaaacttccagggctcccaacagaactgtcttaatctcttctgagggcatgacccagtgatctgccactaggctccacctcttaaggatctaccacaggggcctggtgagtgcttgactccctggattcagtccgcagctccacacaagtaaggtgagctgatgcacacccgtagtctcagctcagcactcaggcggtggaggctggaggatcagagtctaaggtcggccttggctacttagtgaatttgaagccagcttgcacatcataggaccttatctttaccaaaagaaaaagaaagaaagaaagaaaaaagcaacagaaagaaaagaagctcacaagctcctggtgtttgtctgtggggatgaagcttcccttgggttagagagcctcaaatgtgggcatttccccaacctcggctgcacccgacagccctcctgaccctctgtcttctcttgcctgcttgtggggccccagAGCCATCAACAATGGCCTGCTGGACACCTACCAGCTGAAATCACTAGACGGGCTCCTGGAATCAGACCTGGAGTATCTGGCCCTCGTGAAGGACAGCAAGGGCAAGTTCCACGTCACCCTGAAATTCCTCCTGGAGAATAACAGCAGCCAGAGTGCCGACTCTATTCCCCTCCCCGAGGATGACAACGACAACTTTGCCATGCGGGTGGCCTACGACCGTGTCATCCGCTGCCTGGGATGGACGTTTGACTTCTCCATTTTCGACCAgtgagtctaagtggggtggatgtggggacccctcaggagcaccttcaggcctccctggggattatggaaggcttcaggagagcatctcagcgtgcaggagggcaccaggggccttgtccccagcagctcttgttcctaacaacccttctcactggcagGTCCCTCAGACTCTCCTCGGGGACTGAGTTCAGCAAGAAATACCCACTGATCAAAGCCAGCTATGAATCCAAAGGAAGCCGGGGTCTCTTTATCCTAGGGACTGCCAGCCACTCAGTGGACTACCGGAAATCCGCTGGCGGCTTCATCCATGGATTCCGATACACAGgtaagcctggctaatggaccaccactgtcccagggctcctggctttcaaacgcatgaaaaggatgttttctttttttttggggggggggggggtttcaagacagggtttctctgtatagccctggctatcctggaactcactttgtagaccaggctggcctcgaactcagaaatccacctgcctctgcctcctgagtgctgggattaaaggcgtgtgccaccacgcccggcgcaaggatgttttcatgatctggagattcgcctagaagcagcatgatagtagatacctctgagggtggctgtcgcatgctcagtcccatgcaattaagttgaagtgtggtcaaggggatgggtagtctaagatgtgccagtctcacggggctagataaggtagtacccttcaatgtgtgtacccacgaggcagctcaggtacccgagtgtaggaacacctcagtgaaagttctaattgattatatcagctcttcctgtgagactttcagtagtaaaaatggcactgtcttaataatgattgcctgtaaaatacaaaattaattaattaactaattaatttgaggactgaggacacagcacagtggcagagcatttagtgtcccggaagccctatgttcaagatgatgatgggggtgatgggggtgatggcgatgatttgattgttgcatgagaacaatccccaaccagaaactgatactttgtaatgttaaggaaaaacagaaacagaaagggaggaagagaaatagattgctgcatgttgagtatcttctggaagctgagcacgggcatccctaaagagtcaccagcaccttgtggtggctagaaagcctttgcttttctcttttttattataataatgtgtgtgtgcacatgtgtgtacatgcacactcacacatgtgcacagaaccggtcccacggcaggcatatgaaggtcagaagacagcttgcaggagtcagtctccttccaccatgagttctagagttcaaactcaagttcttcggcttgcatagatagcaagcgctttgagccactgagccacctggccagcatagcctttgtcttttcctgaggaaacagctgagggccagagagcgttgcttgtgtttgatttggtctctggtttttagaaggcggcctctcctgcccttttctcccctccatggaggaagcggtggcccaaagccgctgagtgagctgtttggctcttacccgcatttcggagagggtcagatgccacgggcttgggatggagtttgcttgcagggcctgctttgcactcagtgggtgggagatccagtctgtccttgttctcaggcatccaggggaagcttttactcggggggcctgagtgttgttggtctgtgtatcctcaactccagtccagggtccacagtactgagccagggggagaaagatgacctacaagaggtaacagtagtaaaacatttggagcaggctgtggtagcccaaactcccaatcctcctgcctcagcctccctggttctgagattacagatgtgcgctaccacacgtggtttgtgctttgttttcttcatgaaggcaataaggcagatgatgtggagctcagaggaggggcccctgcacagatcttgatgcaaagaattatgtgcttattgtagaaaagttgaaaaagacaaaacccgcacaaaatctgtaatcacttactggagtcacacatgtgtcgatgtctggggacagcctttgggagtcagttttctccttccactatgtggggtctggggattaaactcaggagtgatggcaggtcaagtcttcctacctgccaagccatcttgccagcctgatgagtttctctgtagcatgagaagtacgaggtaatagcaaacttggcatagactggcagaccctcgtgccccctgcatggggagatcatgccctcgctcccaggttagagtgggcactgtggggatgacgctgctggctaatgcttgagaatacatccccggctctcctgcctggcaggtgacattaaatacttaagctcatctgagcaaccctggagaccagctgtcagtcccctagtgtgtatctttagaagcaaaaaaaggtgttactgggagatcctagcaggctcacagctcctcaggtggtgacacctagagaagtccctttagcccatggagtgagtgccacattgcctggctaccactacgtgggccacaaccaaaccctaagggccttgagtccacatcctcctgtttccatttagtttgatggcttttgtcacctcaggcccagggtttacacctcaatgccctttccagctgacagggaaagctacatagtgagtccaaggccagcctgggcaacttagacccttctcaaagtaagaaaagggacagaatgtagcttagtgacagaacacttgtttcacatgtacaagactccaggttccttccacggtgccaaaagcaatgaggaaatttcgccattttctgagtttgatctttcgtggtttctcttgcaccccctggaaaggcccccgccgcagcatgctgtcacctcagctgtcacctgctctgcaaaggtcttgcattcttgaggtgccaggcttgttctccatccctggcacctcccagacccctctgtttctgccgctgtttcctttcttatgagcagctggcttgtggcccagcctcattgcattgggtgttttattaactttggaagaacaagtaattgtgctggctggcgcattccactacagggagagcagccccaggtgggaattaaaccacctgagtactggcttgggcgccaacagctgccttctaccggagatctcacaagacagtgacgggtagacttgagctaagaacaatagaagcagccagaatgtccatgaggccttagagatgacctccaaggaggatggaaagctctgtatcagggttggatacagtgtatctcacccagtgtaaagaaacttccatgtacagatagcctcaagcaagggtaaaccactcacacccaaatccaccgcacccatactctgcctgatacccaagagacagaatggagcagggtccctgactgcatgtgactatgaagaagaaatatttgccatctggccttgtatactctatatatacgttttatatatagtctacatatactctgtatacactctatatataccctatatatactctatgtatatactgtatatactctacgtatactctgtaaacactttacatatactctgtatactctgtgtatactatatagatatagatatatatactctacgtatactctgtatatactctacgtctgtatatactctacatagacctatacttttagctctcactgccactgttcccaggcctgggcctctctccactgggccaagataaaatcttggcccttcctccctctggccatttcagTGCGTGCTGTCCACCGGCTACTGGAACATCGGCACCATGGCATCCCCTGGCCATCCACAGAGTACCCCATCACACAGCTGACCAGCTCCATCATCCGGCGTGTAAATGAGGCTTCTGGGCTGTACCAGATGTTCAGTGTGCTGGCTGACATCATCCTGTTGAAGGAgtgagtagcccttcccacttcatctcccccaaccctgctttacccaaacaccctgccccttgcttctggtactattctgtgtgctaagtggtcccgttgtttcctgtgcaaaggaggcctacagaggctaatctactgtggcaaggaagtcagcgaggtaaataccacaaggtcttcgggacagcccacatgtaaaccccggattttaggcatcttactgtatggtttggggggagttatttaagctctgcacttcttgcctcgtctacaaaatgagcataattcccttgcagcattgaagggtgaagataagagtcccctcaggcaaggacctgcttggcccttttagatcaaatgattactggcacatcacaggacaaacagagcccaaggatacagtacaggacgtgtcaggaaagagcaagggaggactttacagaggacaggcaggtgagacacaggaagacgcctaagtcaggacaccccttgatccaaagccccggctgctcaacccctagttcagggatgtgaggaggccaggagctcagcatacctccttgccttgccctcagcaccccttccgtgagtgccagagctgcctagatcaggggctcgtgccagaacccagggctcactcagcatcctagtcctgacacccacaatggcccagcggcctcccagcacagtcactctgccctcggtagccaccagccacccttttaaaaggatagtcatactgttgtccctgccccccacgcccctggggccgacagctccccttctccgtccacttacacgtacattcaccccatacctcctttactcaaatcccatgacctccctgacctcattactctcgtctctacctacagacaccagcttctcccccactttccctcatcctggaacacccttgcccccagcatgctctcaggttgaagagagctctctggaacctgccccagatatttcagaaggcacagctgccacagtggtattatagggtggaaggttcctggtcagtccacagcactacccctgtggtgaacctgcacccctccctggtcctgagtgcctccgggtcccacccgcagGAACGCCACAGCCTTTGAGTACCTGGAGGAGTTCCCTATGCAGATGCTGGCCCAGCTGGAGATGCTCACAGGGAGGACAGCACGGCATGGGCTCTTTGTCATCAACATGGAATATGGCAAAAACTTCTCTGGGCCTGAGAAGGATGTCTTCTATTATGACCGGTCTGTGGCACACATAGAAGATGCCTGGATGTCTAACTTCCTTCACCCTGTCATCTACTACTACAGACACCTCCCCACTGgtaagctgccctccacccttcctgcactcagcctcttcagagggctcttcctggaccacctctgtctatagagcagtcaccacaaggacattcagaacttctgcagctgacagagggcacgcggggtacccgagtaagccacacatggtctctgggtactatgtagtgaaaggagtgctgtcatgttgtggtgtctcaaagtggggggaggtactgcaggtgagttgtaagaagaatggatgagggtgggtaagatgactgagtggttggaggctcttaccatggaagcctgaagacctaggtttaatccctggaacccacgcaaaggtagaagaagagaaccgactgctcagatttgtcctctgaccgccacacaggctctgtgacatgtgtgcccacacaaacaacagtaacaataaaccagacaaggacaagaacccagtacagaaccgccaggccaaattcacacttctgcactgacatcgctttgaccttggccattttacttaaccctgctgagccttgcttcctggtctacaaagtgggatgttgatggtcagtccatgtaggactgcaggaggggacacacgatttgccggtggcccaaaggcacagccgaggtatcaagcctttcagttcagagcttaaaggtctcaggttgaagagggtgctccagacaggtgcttgttactccagggctaaggaggctggggcaggtttgccatgagctcaaggccagcctagactatctagtgagctcctgtctcagagctgagtgtactgagatatccctctgtaatctcagcataggagaaatagaggcagaacaaccccgggctacttgagaccttgtccccagaaaagaaagaggtgactcagctgggaattgttccctagggcagaggcagcttcagaaagtggggaatggggagtgcaggtctgtagtcggcagcctgaacactggccaactaggattggtcacctcctagagtctggtttccagggatgggcagtgttggtctagtggcctatggggcaggcgcttagagggcagggtgagtctagatgaacactatgtgctaactggtccatgtgagcactcagaaaccacaggcagcagctctggttcctcttcctccagctacatgaaggtggctggtggccaagctgaccacagcctggcagaaccaccacaggaaggcaatcatgagagaagggggatgtgccagcatgaagggccaggccctgatgcctcccttctcctacagAGCAAGATATGCGGTTCCGTCCTGCACAGTGGCCCCTGCCTCGGCCTACAGCCATCCACCACATCGTGGAGGACTTCCTGACTGACTGGACAGCCCCAGTAGGACACATCCTCCCATTGAGGCGCTTCTTGGAAAACTGTCTGGACACAGATCTGCGTAGCTTTTATGCAGgtaaccaagtttctgagagggcagttggtgggatgtatatcttagtgttagagtgctagcatgcatgggtttgaggcctagcacaggaaaaggaaagggaaaaagaaggcaggagaaaagtaatgaagagctagagaaaacgaggcagataaaactaatggaaattatgcttgtgaaattgtgaaataatttaatgaaaattaagtgagaggcttgatataaggagttaatggattagacagaggtaaagagagaattggtaagttggaaggcagaaatgatggctaaatacaaagagggacctaggacaagaactcaaatgatctagaagagaaaatgacagaaataagccaatatttttgtcctttgaaacccccccccccggatgttttgagtccagtgctttttctatcattgagagaacatgtcaaacagctgtcaaatgtctgacaccattctccaagtcaagctagagaccgactccagccagtcaaagagcatcctgctttatcctgagtctactttgaaatgatagcttgggagctgacttgctactatgtgacacgccagccctaatcagctaagtactgtcctatcttggttaacccacagagcagagcccgagctgatcacctctgcagttcctatagtctgtgagcagccaaccttgatcatacagacccctgaaatgcctagaaaaaagagccctcagcttcaaactgcctgcccattccccaaggctccaagagtccacaaaagaccagtggcatatccccacccaacctttgtttggtaccctggatgtgttcccatccagaccatgcaggatgtgggccaagacccccagtgaatgcctgagtgcatatagccaaatctctacttagagccaggggcttggggccactaactttggggaatcccaaaatgaaatctcagttagatttggtgattgctggcagaacactttgatgtcagaatatgaaagtgtatccatgtgttaagtgttcccgcacagattcaacgtctgtttgttttatgtgatatttatcagtgccccgaggatttcttttcccctctcctgggttcccacatgcaagatgcagtttaccacagcactttgcagcagctgcatacaaggcaatttcttattctaaatagaactagcacattttcactttatggtttccctttagctttcccaaatcgttgcatctctgttcttaagctctgaagccattactaaacaagataagataagatgtcctagtttgctttccattgctgtgataaaacaccaagaccagcagtgtggggagaaaaggtttattcctccctcttacacttccaggtcacagttcattgtgaatgaaaggcaggaacctggaggcaggaactgaagcaagggtaatgaaggagcacccttgctggcctgtgctccccatagcttgctcagacagctttcttatgcaactggcaccacctgcccagggatgcaccaaccacagtgagctggccactgccacactaatcccccacagacttgcctaccagaaatcagatgaaggcaaccctgcagttaaggtttcctcttcagccagcatgcctttaatctcagcagcaggaaggcagaggaaggtagatcttatgtttgaggccagcctggtctacattgtgggttccaggataaccaaggctatgtagagagactctgtcttaaaaataaaataaaagccgggcgtggtggcgcacgcctttaatcccagcacttgggaggcagagagaggtggatttctgagttcgaggccagtctggtctacaaagtgagttccagaacagccagggctatacagagaaaccctgtcttgaaaaaacaaaaaataaaaataaaataaaataaaataaaatggggccctcttcccagatgaccctagcctgtgtccagcagtcagaaagctaatcagcacgtaagggttacccaactcaggtatattataccactgtgttggtcctgttgatagtgatggctaagtgcagggagtatagagtcgtatatacaatatgaaaaccaagatgactgctaggtagaaagtatactatgtggttacctaggtccccagcattgccccagctcctctccgtgcttgtctcccaagcctggcctgacacctccttttgtcttcacatagAGTCCTGTTTCCTGTTCACACTCACACGCCAGAGGCTGCCGCCCTTTTGCCAGCAGGGATACCTGAGAATGCAGGGGCTCTCAAGCACCAAGAGCCTTTGGCAGCATGGTGTGGAAAGCAGGCTCCTGCAGGACTACACGGCCATGGAGAACAGCAATAGGTGGCTTGGTGACCACTCCACAGCTCCAGAGCCTCTGACTCAATCCCTTGACAGCAACAAAGAGGAGCTCtgagcatcctcccccagactatggtgcctggcacctctccagaaaaccggggaagcctcttctcccaccaggaccatcacagagataacagacaatgggactgcccatagagtgcagaaggctgggttacagtcacagagtggtgtcccttcctgtgctggcccctggtgctagatgcaaggtcaagaggagggtaccttctgtcaggtatgagctgccttccacatccagcttgtgtccaacttggaccatcactaagtaagcaccatgctggccttgtgtgcctgcttctaggaccagccaaacgccttttcattttccttctggttcactctgcagatggccttggccctacctggggaacatctcaaagctgaaggcccctcgtttccacagtgggcatatgagagtcaaggtttagagtcttcagcagtggggcagacagttgggatctctgcttcccagtacagatatggaccccaactcagaagcatcagatatctcctagtgtccttatccaggaggcctgcccctatgccacccttccttttcacactgtgatgccttccctggcagtcaggctgggtatcacaggcccagagggcttgtatgggggcagagacaggaaagtcctgcaaggtcatctgtccaactgagttctcgggagcagggcacctcagtgctgccctgtccccaagatcacactcccaggcattggcagcctgtgtgtccctctcccaccctgctgcctggcaccctgagccatgccttcctgaggcctgcctgggcaggtttaaggtgatgctgtgcctgccgccgtgggcacagaaatgttgacgcttgcccagctctgggctgccctgatgctcctctcttccttgctttccctcccgagtccacgctcagccaacagattagcaaagaagccatggggaaagcattgcccgcaagtacagcatggtgatcacgtcatgatttcccatagccccagagtgcaggt	ATGGGTCCCTCGGGGCTGCTGGTGGCCCTAGCCTTGCACCTGGCAGTGTGTTCCCGTCCGCACCGGGACTACTGCGTCCTGGGCGCCGGTCCTGCGGGCCTGCAGATGGCCGCCTTCCTGCATCGAGCCGGCAGGGACTACGAGGTATTCGAACGCGAGTCCGCACCTGGCAGCTTCTTCACTCGCTACCCGCGCCACCGCAAGCTCATCAGCATCAACAAGCGGCACACGGGCAAGGCCAACGCCGAGTTCAACCTCCGCCACGACTGGAACTCGCTGCTCAGCGACGACCCACACCTGCTCTTCAGACACTACTCGCAGGCTTACTTCCCCGACGCCAGCGACATGGTGCGCTACCTGGGTGACTTCGCGCGGCGCCTGGGGCTCCATGTGTTATACAACACAAACATCACCCATGTGACCCTGGACAAGGATCCACAAGCCTGGAACGGCCATTACTTCATTCTGACGGACCAGAAGGGCCAGGTTTACCAGTGCAGCGTCCTGCTTGTAGCCACTGGTCTGGCAGTCCCCAAACTGGTTGACTTCCCCGGCTCTGAGTATGTGGAGGGGTACGAGTCTGTGTCCGTGGATCCTGAAGACTTTGTGGGCCAGAATGTGTTGATCCTGGGCCATGGGAACTCAGCCTTCGAGACGGCAGAAAACATCTTGGGTGTCACTAACTTTGTCCACATGCTGAGCCGTTCCCGGGTCCGGCTCTCCTGGGCCACCCACTATGTTGGAGATGTCAGAGCCATCAACAATGGCCTGCTGGACACCTACCAGCTGAAATCACTAGACGGGCTCCTGGAATCAGACCTGGAGTATCTGGCCCTCGTGAAGGACAGCAAGGGCAAGTTCCACGTCACCCTGAAATTCCTCCTGGAGAATAACAGCAGCCAGAGTGCCGACTCTATTCCCCTCCCCGAGGATGACAACGACAACTTTGCCATGCGGGTGGCCTACGACCGTGTCATCCGCTGCCTGGGATGGACGTTTGACTTCTCCATTTTCGACCAGTCCCTCAGACTCTCCTCGGGGACTGAGTTCAGCAAGAAATACCCACTGATCAAAGCCAGCTATGAATCCAAAGGAAGCCGGGGTCTCTTTATCCTAGGGACTGCCAGCCACTCAGTGGACTACCGGAAATCCGCTGGCGGCTTCATCCATGGATTCCGATACACAGTGCGTGCTGTCCACCGGCTACTGGAACATCGGCACCATGGCATCCCCTGGCCATCCACAGAGTACCCCATCACACAGCTGACCAGCTCCATCATCCGGCGTGTAAATGAGGCTTCTGGGCTGTACCAGATGTTCAGTGTGCTGGCTGACATCATCCTGTTGAAGGAGAACGCCACAGCCTTTGAGTACCTGGAGGAGTTCCCTATGCAGATGCTGGCCCAGCTGGAGATGCTCACAGGGAGGACAGCACGGCATGGGCTCTTTGTCATCAACATGGAATATGGCAAAAACTTCTCTGGGCCTGAGAAGGATGTCTTCTATTATGACCGGTCTGTGGCACACATAGAAGATGCCTGGATGTCTAACTTCCTTCACCCTGTCATCTACTACTACAGACACCTCCCCACTGAGCAAGATATGCGGTTCCGTCCTGCACAGTGGCCCCTGCCTCGGCCTACAGCCATCCACCACATCGTGGAGGACTTCCTGACTGACTGGACAGCCCCAGTAGGACACATCCTCCCATTGAGGCGCTTCTTGGAAAACTGTCTGGACACAGATCTGCGTAGCTTTTATGCAGAGTCCTGTTTCCTGTTCACACTCACACGCCAGAGGCTGCCGCCCTTTTGCCAGCAGGGATACCTGAGAATGCAGGGGCTCTCAAGCACCAAGAGCCTTTGGCAGCATGGTGTGGAAAGCAGGCTCCTGCAGGACTACACGGCCATGGAGAACAGCAATAGGTGGCTTGGTGACCACTCCACAGCTCCAGAGCCTCTGACTCAATCCCTTGACAGCAACAAAGAGGAGCTC	Pass
11707	Q3USY0	S38AB_MOUSE	10090	MSYQQPQLSGPLQRETDSSDRESLISGHEHGGKSSQSAAVFNVVNSVIGSGIIGLPYSMKQAGFPLGILLLFLVSYITDFSLVLLIKGGALSGTDSYQSLVNKTFGFPGYLLLSTLQFMYPFIAMISYNIITGDTLSKVFQRLPGVDPGGWFISRHFIIVVSTVTCTLPLSLYRDIAKLGKISFISTILTTVILGIVMTRAISLGPNIPKTDNAWVFAKPNAIQAIGVMSFAFICHHNCFLVYGSLEEPTVAKWRRIIHTSILVSVFICVLFATCGYFTFTGFTQGDLFENYCRSDDLVTFGRFCYGITVILTYPIECFVTREVIANVFFGGTLSSVFHTVLAVLIVTAATLVSLMIECLGIVLELNGVLCAAPLIFIIPSACYLKLSEEPRTHSDKIMACVMFPVGAVVMVVGFVMAITNPQDCTHGQEMFYCFPENVSFTNTSWSHLQLTT	2	65194263	65147117	TRUE	CM000995.3	GRCm39	ENSMUSG00000061171	ENSMUST00000112420	ENSMUSP00000108039	ENSMUSE00000402095,ENSMUSE00001212265,ENSMUSE00001239927,ENSMUSE00001268048,ENSMUSE00001210659,ENSMUSE00000644964,ENSMUSE00001372735,ENSMUSE00000644962,ENSMUSE00000644961,ENSMUSE00000644960,ENSMUSE00000644959,ENSMUSE00000691634	1,14,54,79,124,146,182,208,232,286,324,368	13,54,79,124,146,181,208,232,286,323,367,453	65194263,65193811,65191745,65188532,65185733,65184213,65180461,65166146,65165095,65160736,65157001,65147374	65194225,65193691,65191671,65188398,65185668,65184107,65180382,65166076,65164934,65160624,65156870,65147117	aaggtgcctgagaagtcacctccccacgacccagtttgtttgttttctttatatattaaaacttttttttcatatttaaatagtcacgaaaaataaataaataaataaataaaataaataaataaataatataaagaacctctccgtttcgttagcatctatggattattattttcttgccccagaggacgttctctgcccatcttccggtctgtttcatcctgtttaacacaaaatgacaaatagaaattttcatttaaggttcttcctagcctaggtattctagggaccctccctttgttggcccctgcatgtcccttttcctttttaaaggatcattacctgaatccgcagtatcaatctatcgcgcctttctcttaatttttccttctccgaaatttccagggcctctttgactaaggcatgcacagcaaacaatctggctaaagcccccaagtagtattttgctttctgatgatttctttatgaggcttccaaattctacttaatataaaagttctaacatttcacagtccttttctatccaagaagaggtgtagggggaggaacaccctgtaaacaatgtcactctgtggagatgagggctgctgggttgctaggttcttagctggcttcagactctggcataggaacagagagagaagcaagggaaaacgcacgctgtgggaggaacaggttgtacctttgcagttttagatagagagatcagtgcggtgcgccctgagtgaggggagtctgagctacagggttagaaatgtccagcatcctcacccgcagcagcgagcagggtgcacccgccccgccccgtgaaggcggagacctctgagctgcagcctagtgcccagcgtacccagggacccgctgcaccggctccttccatctcgctggcgaacttaagcgggcaaaacctgcaggggagtttggcctggtgggagcctgcttcccagcctcagaacctgcccttgcgcagatgcagacATGAGCTATCAGCAGCCACAGCTGAGCGGTCCTCTGCAGgtaaaactggcaacaagggcaagagctcaacatcctccttaagtttaatgctggggtcttggtttggcaaaaagggatagatctgacttaatctgacctacaccgatttggcaaacacttttcaataacaccaataacctctttaatttcataaaaccgtgtggttgactcctaacagactctggagttgggtcaaagcagttgggcagcctcaacatggagacttgtgaagacttaaggatagactttaagttcttttggattgctggccattcttgttttccctccttattgatgtattattaacactataggcataacttgatgtcattactatgtttgaatcctgcgttgcttatttatctgacttttttttcgaactagtaaaatcgttattttatctattaaaatagAGAGAGACAGACTCGAGTGACAGAGAAAGCCTGATCTCCGGACATGAACACGGAGGGAAATCTAGTCAGTCTGCCGCTGTTTTCAATGTAGTCAATTCTGTTATAGGATCTGGGATAATAGgtaagccacccgtgtctgcttggttctgtttatgaagtataaagacaagcttttcaaagtgttattatgatgctagcattcagtaaaacttcaatggggttttcttccacaaaagcttttatatttttttccatcatagtaatgatctgtcctctttatgcggaaattgcactgtttccccccccccacatcagacaatagcatcctccagttggggagaggctacacaggggccggggaaaatgggcttttcatagattaactggtcagtggatcatgtcaactaatgcatttgtttcttctttctgaagcagactgtattacaaaaaccatcttagtgtcagtgtgaaacttgcagattcctgcgtatattatgtgtacaaaagcttaatgggagacttttaagaatcctatgaaaattaaactagataatatctccttgtgcacctatatgatcttaaatttaaaatatgagcttatgaaatactgtttacatctagttattaatagaattcatttacagcagtgcttacaattggtaagaatagcccctgttatcccaacaaattagaagcaagggaaagcttctataaaagtaaaaactttaaaagctattgcattccattaatagaagcagtattttccagtgtttattattgtttttatagctggagacattccatttcagaaaaggcaaggaaaacaagagcctatctattgcaatacccaccaaatatgtagctgtttaactataaaatttccagattttaatttacttaaaagtatgagtttatcaaatggattgtttttatttttatttatttcttatttcattttatgtgtgtgtataggtgttttgactgcatatatatataccacaggtatgcctggggcccacagaggtcagtagagggtgtctgataacctggaacagaagttccaggatggatgtgagtcaccatgtgggtgctggaaaataggtatatggtaagagcaacaagcactcttaactgctgagccatccctccagccctgagttaatttccttttttttctttttttccacaagatgctgtgatttctggcttcacattaatccatatacacatttttttaaaaatgaacaataacttggaggttcctgaggtaaagcaggagcaagcagggacacatgcttgtctaaaaccctgtctccgtgtatcacgggagtatgaaccgttcaacctgacagaattctagaattcctgatgggaaaacttttccagggtaatccagtttagcaaagtcaaaatgttccccttcactgccctcagcagaattatttaaaagagatttttttttctgaaaaagaaatgttctgggtagaagtgcttaaattattttacttgggatattttatagtctataatctaaaatgacccatatgtgcaaagcagtgaaaaataatgttataaaccccattgcccttgagaaaaagtcactttgctttcctgtccctccgcatgctctctattttctacatggttcccccatttgggctccggaatcagtcttcactaagatcctacagctgtgccctggtgctttccacagcagcatggaggggaggggtggtccttctccgaggagtccagggcactaaccatcacccggagatgagcattgtctatgtgaactggaatcaggttttcatgtgctgctttttaattcttcttctgtcacctcatgcgctggctttcttgacaggtccttaagctaatgacattccattctgaaataagtgctaatatgctgatatttgattttggactaccccattcccacatcacaacttttaaatcacttatataattgatttttaccttttatatatgaatcgtgggagctttttgcattttctggatgcctttctgatgtgaggttggggcattttatgtttttccagGATTGCCTTATTCAATGAAGCAAGCTGGATTTCCCTTGGGAATACTGCTTTTATTCTTGGTCTCATACATCACAGgtaagtagcatataactgcatatccctacaacttaagttgtgcaatgacttcttcccttgcacaaatacatcctgcaattggatttcctacttcattaagaagcgcatcaaagcggcctaaggaatttaagcaccacatctgaggagatttgctttcctccctaatcctttaaacagattagtaagagtagcgcaaagctatatcacaaagcttaaagctggtcatgtggttttttcacttcgagcagaacatggcgaatgagaaagttgtttccaagactggtggcagctgagaagacactactccccagtgcccaaggcagagctatgtggcaggtgcatgcagattggcagccattgttggctgtgtttgtgtaggtgatgctgggggtttgggtgttcagctggcaaggccagccccttctctccagtgctgcccgtgtgtgctgtgtctgccagtgcctgcctgcacaacagaaagctgcttccagattgctttctcttctactccccgctcatccaacatccatcttcgcccacaggttgccactcttcaggtaaaggcaagttcagcactcagaccaggtctccttgctataattttcaatccagccagttccgccatcccaccggcttactttgtaaagcttttctctgacttaggatcactgtgaaagagccagcagtcattaacagatacagagggctttgtttacatttttttgtttggtgttgttttgttgttgttgtttcactgtggtaacagttatcagtggtgatctagatggatgccttgtaccaactagtggaaaacccctcaactgtcccctctttgaacctatggcttgggcctcaagaaaccctcttcctacgagtttatacactttcctcaatccctagtttcacaagggattcaggcaattactgttaacagtctaaaaacaagtcaaactttgtttcagccacagggaaggcttagtgcaatgggaggtacacttggggttcccgagatacaccatcaatcctggggcgttgctagtctccacccaagactccctccttggcacacctgtttcttctgccttatccagtcattccatgaagtaagtgtgtgtgtgtgtgtgtcccactgagtttaactacagtaccttgcatgagcagaggcaggggttattaatagaaaatggacaacttaccattggttataccactgaagaaaatgataacctccgttgctgcccagccaccattaacaaggaagggtggagtctcaggagcctctccccagtgggcatgatggggtgataatggacccctatcttgtgcaggtggtaaagtgttcatgagtgcacgtgtagtgtgcagaagaccatgtctcatagcccccttccctcctactggctcctccattctttggctccctattttacaatgttactgaactgtagaaggggcagtaaatatgtctcacttagggtcaagccctcaactgggattctatgcatcaactgtcgccagctcctctgaccagacctgaatatgcatagaaacgttaatctatgcatacgaatacaagtatctttaaaagcctagtcatttttttaatttcctgcttcccagtgagtgctgacaaatatttaatttccacccaggtgtattaccctagctttagcgtattgtaaacacataattataaatcagcaggcagagaaaattaaacatcccatctgtgtgtcagggttggaagaaaatgaatagttcggtaaacctacatcctattacatctaaataagtcataatggaggtagcatgctccattgctggcctacccacggtgcacagtctcaccaaagccatgcactataagcttactctcaggagtaatgactgaccgcgtcacttactatcagcatccaaatccttaaagaattttaatcaagcaaagattcccttcacaaaagtcaaacaatttatatctcaagatattcatttcctttcttatgtttgaagagcaaaatctgcaagaacagtatactatttttttcctttaaattaacactaaaattgtttttttttaatggaattagtcttcgtttttaaaagctacggctctattggacaacatagtaattaaaaatcttaagtcttcaagttaggctcccacttaaatcctgtgtccttaactctgtggtccttattagccatttgaccctctgtaagttacttaggaacactaattaaatgctggtttatctccagatttcttttgagacagaatctcacttccaggctggctattgggtagaagagctttctatttcctccacctcctgagtcctgagattacaggcacgggacatcgagcctagtctgtacattgctgaggatcacacacaaggtttatatatgatagacaagcactcaacaactgaggtacatctccagacatctatggtttttctcttgcctatgcatatgtcactaggtctcactgtgatatcctggctgccctggaacttgctatgtagaccaggctagcctcaaactcacagagatctacccaccactgccttgcaagtgctagtgttaaagctgtgtgcatgtgtgtatgcatgaatatatgtgtatgtatgcatcacgtccagccccctttgctttcctacagcctctgatgaagaaaccttcagatcaacaggtagtaaatgttggtcgttctcctactgcaagagttttggagactcctaatctcgctcctctctgctacacccggcaggggcacgagagcacattccaagagcagttctgtagttttgaggaaactgaggtctcgagtcccttttcttgttttcttggtgtcttctcacaggctctcctacaatccctttctcaggccatgttccaatgtcccagcatggtggcacttgcctatcatctcagcactcaggaggctgaggcagagagatgaggagtttaaagtcatccttggatgcatagcaagtttgagctcagcccgggctacatgggcatcctttgttttctaagacaattcagttgaagcatgcaaacgctttgtatcaaaagctttagtcaaatgcattttatatcaagtgatttgtgttttgttttgtttcactacagACTTCTCCCTAGTTTTATTGATAAAAGGAGGAGCCCTCTCTGGAACAGACTCCTACCAGTCTTTGGTTAACAAGACCTTTGGCTTTCCCGGGTACCTGCTGCTCTCTACCCTACAGTTTATGTACCCTTTCATAGgtaagatagatggctgtgaagacagatgctacaatacttggtactagcatggtcttttttgaatgaataacagtagctttaatagacatttgagagtcatcaaattagtagttgtaatgttgtctaaattaagtgtttgcatattaactattttctttctgattttctggtaatttcaacctattctgtgactatattttctaaaatgaatgggggtttggttaatgttttgattttccttaggggtcctattctctccccccaccccagtcatcagaatatatataagtatataacgtacatacatacacacaaaaatatcactcatacacacacacacacacacacacacacacacacacacacacacagaggcatgcgtacatccacatataatcttgtatacacacacaaatgcacacaaacattgtataactacaatgatttgggatttaaagtgaatgacaataagtctctcttaaggcttaatacagttatcttttttttttaagatttatttatttattatacgtaagtacattgtagctgtcttcagacattccagaagagggcgtcagatctcgttacggatggttgtgagccaccatgtggttgctaggatttgaattccagaccttcggaagagcagtcgggtgctcttacccactgagccatctcaccagcccttaatacagttatctttgttttatttattttttttttgaagacataaggatttgggggagttgtatacccatgtttgtactagagttgtgaaaatgctgaccactccttcttaaatagataaaatgttcatataaatgaatgaccaaatttagttcatttataaaacgtcttattcattctttgaaaatttcaatgttgacttcatattttatatcaaaatcaaagaagcttggagtaagtctacatgtttccacaaaaatataaaatatgctccctgcatttcaattgagagtattttgaggggggtgtgcctttaaattttactatggttatttgatttcaatttaagcagcacaatatgttcctgaaaaagtgtttgcagactaaccttcaacaacaaaataaatcacattttaaatgagtgtcaaactcaattcttgagaggattctaggataaaccaattataaagtgagaatcttcccgaagctcaagttgacactctgatgtaaatctatcaggtgtatacaaccaatttaagcttatccctgactagcttacaaataaatgtgactcagactatggttattttatttggctttgacaattactgggtggtcaaatttactcttctaactgctgacctggctacctcttcagtggtgtaccccagatacttgctgtttctcctggccttgtgtccatcttcaatctcccctcatggcaactgcctctttctccttcctcctcctcttctcatttccctcccccaaccaggtcactccaaacccacctatagctaatctctccagtcattggctgtagccaattttatttatttatttatttatttatttatttatttatttaaaagatttctttattgtagatggtccttcctgcagtctcggctccaaactttgtctctgtaactccttccatggatattttgttccccattctaagaaggaacaaaatatacactttggtctccatccagagactgccccacccagggacccatcccataaacaaccaccaaacccaaacactattgcatatgtcaacaagattttgctgagaggaccgtgatacagctgtctcctgtgaggctatgccagtgcctagcaaatacagaagtggatgctcacagtcatttattggatggaacacagggtccccaatgaaggagctagagaaagtacccaaggagctgaaggagtctgcaaccctataggaggaaaaacaatatgaactagagctcatgtctctagctgcatatttagtagaggatgacctagttagccatcaatgggaggagaggcacttggtcttgctaagattctatgtcccaggatagaggaatgccagggccaggaagcaggagtcagtgggttggggagcagggggagggggaagggcataggggatttttagagaggaaactagaaaggggaaagcatttgaaatgtaaatgaaaaaatctaataagaaatatttatttacctacttattattatatgtaagtacactctagctgtcttcagacactccagaagaggcatcagatctcgttacagacagttgtgagccaccatgtggttgctgggatttgaactcaggacctttggaagggcagtcagtgctttaactgctgagccatctcaccagccccccctgccaattttatttaaccaatagttttaaatgaaggaacaaggtttgcgcaacaaaagcttgtaaacacgagaagtcacttgtagccctagacctttgggtatagaatttagcattacaatacacagcaacagaacaaacctcaacaaacaagttatccttaatctgcacataatagaaagtctatataatacatgttaaaatatgtaaatatttaaaaactaataacttctgctgtttagaatatgcaagataaaatattacagccttatcaatgaccattcttgtccctgtgctttcagCTATGATAAGTTACAACATAATAACTGGAGATACTTTGAGCAAAGTTTTTCAAAGACTCCCAGGAGgtaggtaaaaatgagaaatgtgatagatttgcataagcttatgttgcatagccatcacgtaatttataaacatttataaataaaatatttgatgaagggttgcactacctcacagacttcgcagttcccgtaattcacatccattccaggccacagatctatattagcttttaagagttgctattttttttctggacatggaggtgcatggctttactaactccaacactccagatgcagaggtagatagatttctccaagttccaagtcacactgatcaataaagtaagttccaggacagccagggctacatggaaaaaccctgtccaaaaaaaaaaaaaaaaaaaaaaaaaagctagttttcataagcttccattttatttctttatagttttgctttttcattttttttttcagattaccaaggaaatgccaccaaagaacatttagttttctgagtcttgcttctcaaactcagtgggctgtacgtagatgagatttgtcactccctggagctctatcagtaatccattgatatttctattgttaggagtattccatactatagaaatacaaagtaactagtgtgtcactcagctaagggacatttgtattgcttccattgtggggcaatgtgtatgtatcacaaaccttcttcctgttcggtatgttatcatgtcctggtgatgagtgtgattcaggggcatgtgtctggttgccttctgacttcggggctattggggctggagagatggctccctggttaagagcatcggctgttcttgcagaagaccagggtccaattcctagcacttatatggtggctcacaaccatctgtaaatccaggtccaggggaatccaacaccctctcctggcctccctgagcactgtcatgtacacaatgcaaagacgtatgtacagcaaaagagccatgcacattaaataagtaaataaataaaattttaaagagctctttattcataggaatgtaaaattctatgatgtcatatgaagtataagctaattttttattattatgcttatattttgtggtatctttctttctttcttttttttttttttagctcacacagtctttttttttttaagatttatttttttacttcactaatgtatatgagtacactgtagctgtcttcagacacaccagaagatggcatcagatccctttacaggtagttgtgagccaccatgaggttgctgggaattgaactcaggacctctggaacagtcagtgttcttaaccactgagccatctcaccagccttggtatgtttctattttaaaatgtttttttgttgttgttgttgcttattaactcaaaacaatctttatatatgatttatgttttttaattcattgtttaggtagttaatatatcaccaatgtgctatttatagctgcaaactaaataatatttactatattttagTTGACCCTGGAGGTTGGTTTATTAGTCGGCACTTCATTATTGTGGTTTCAACGGTTACATGTACTCTGCCATTGTCACTGTACCGAGATATAGCAAAGCTTGGAAAGgtaatttttacattttaaagatttatttatttttatttttttatgtatacaagtgttctgctttcatgtacggatgtgaaccatgggcttgcaggagccagaagagagcaacagatctctggaactggagtgtttagagagggttgtgagctgccatgtgggtgctggcaatccatgcccggtcttctataggaacaaccagtactcttaaccactgagccatctctccagccccatttttatattttaaatagccccgagctttatggatttacagcctattcaagttacaatagcctatacaagcatgcttgtatgcatgtatactagttacaagtatgcttgagcaaactgtgatcagctcatttgaggaaactggtggttagctatgaataaaatatgttcttcctttttctccactaaagtaggtaacatgatatcagacaataattttaaatttagaaaatatagagaactatatttaaagcaagtctactttattagaaagtgccccatccttcccatggataatttaaacagttaagctaaccgtgacaaagaaaggttgagtgtttgaagtcataaatgcttaatcttaggtaacattgtacaacttatgcatgtaacattgtataatatgtgtgtaacaaacttcctgtggtaccccctaatctatattatgttttgtatatcagtcaaaattaacggtaaatcaaattatcccttaaatgatgtaaaatcttttaatttgtaaattccaatgtctattatgcacattttccactcggtgaatttaaatatcaatttgttgattgattaattgttgagaatttgacctatgacactaaagttttaaaataaaattaactaaataattatttgacttacccatagaagcttatttatatcaactatctattatctgcctgtatattttaaatttttattttatttccatgagtacactgtttctgtcttcagacacaccagaagagggcatctgatactattacagatggttggggccaccatgtggttgctaggaattgaactcaggacctctggaagagtagtccttgctcttaaccacagaaccatctctccaggcccatatctgcctatttaattctcttattgccaaggaatatatctattttacccaagatataatgggtactatgtctacatggtcatatattacgataataattaattatgagatacttttacagtctgctttgaaaactgcaaccatcaagcacatcacaccccttgcgttcatttttgacatggtatatccagtgatgaagccccttcttccagacagatttgcacacagagtcaccattcctgagtattcttaccaccaggcttcccgtccttaacatccacccagagacaaggaaggatgtattaaaaggcaggccagacattgctgctcatacctgtaatcccagcatttaggagctggagggagagacaggcaaatctctacgactttgaagcctacctgatctacccataattctaggtcagctaggactatagaatgagatcttgtctttaaaaaaaaaaatagtgcatcaaaaggaaaatttttatttgccagttattctatgaatcagtaatcaatttttctcttcacaagttcaatatagatatataaatattatcttctgagagaggaaaggaaaaacattcatggggaaatggtattactgaacatagtaattatcccctgaagatgtcatactgaaatcccagtgaacagagcacagcactgcctccctctggaatattcctgtggcatttgaataccgcccctttactgtctagctatgaacttcaatttgctaatttttctccctgttcttcacaagacctggaactcatcatagacatgtatttcaaattaaacattaaaaacttagaacccaatgttaataataatcacatgaaacaaaagcattctgagactttttttcctttgtcatagaaaccttctcaaatgtgcttactcatttttaaatgaaaactcaaaacacaaacctattggaataagtgtacatacagagcagaacgcatgcacaccctcaccagattgtgttttaagcagatgaaataggcatagcgccgagaggaagacaaagaacagacccagaaacagagcaaagggtaaactgcaccagacaaatagactaacatagctggagagcaaagaggaaatggcagaccaaaaaaaaacaaaaaacaaaacaaacaaacaaacaaaaaaaaaccaatgaagatgtgtgtatgcatgttatgttgaaagaaagggggacgataaaaatagaagaagcaattatcgataggaagccctgtaagtcaatactaaaatggggtctgaaggaaacaagatattttcacttttacttttctaagttaaaagtcctcactttggctgggcagtggtagtgcacgcctttaatcccagcccttgggaggcagagactggcagatctataagtttgaggccagcctgatctacagagcaagttccaggacaaatcctcattttgtatcctgagccagaagtagataaaagctcttaaagctttgttgtaagatcacagtagacacttgattctctgtttgtggcttagggacaaaaatcatgttatgataagtagtctacatacccactggtctatatatatataaacaacttgggaactggataaagacagtctatgaataagttcatagatttttgttattgttctttgtctttttgaaattctattttattggatattttatttatttacagttcaaatgttatcccctttccctgtatttacagttcaaatgttatcccctttccctgttttccctctgaaaacccccaatcctatccccttccccctacttctatgagggtgcttccctacccatccacgcacttctgcctcactgccctagcattaccctacactggggcatctagccttcacaggaccaagggcctctctttccattgatgccaaataaggccatcctctgctacatatgcaactggagccatggatccctccatgtgtattctttggttggtggtttagtccttgggagctcaggaggaggagggggatctgtttggttgatattgttgttcttcttatggggttataaactccttcagctccttcaatctttctcctaactcctccattggggtccccgtgctcagtctgacggtcagctgtgagcatcagtgtctctattggtcaggctctggtagagcctttcagaagacagcttctgtcagcaagtacttcttggcatcagcaatagtctctgggtttggtgtctgcatatgggatggatccccaggtgggacagtcactggatggcctttccttcagtctctactccattctttatccctctatttcctttagagaagagctactctggtttaaaattttggagatgggtgggtgaccccatcccttaaccaaggggctgtgtttaacctctctatatggtctctacaggttctccctccccattttgtttataggttttttttaaatggtgcagtatttttgcataattcatctgcatcctatagtgatgatgtctttgcgtttctttttgcagATCTCTTTCATCTCTACAATTTTAACAACTGTAATTCTTGGAATCGTAATGACAAGGGCCATTTCCTTGGGACCAAACATgtaagtgttgctgtacctttgattttacatcgagatttgcttaaacatagcatattcaggaacataagaagtgaaaagatgcagccagatgtaaggaggcagccagatcgagatttcaaagtcattttcagctatgtagcaaggtcaaggccagacaggagactcggtctcaaaataggaaatcagtaaggaaaaagagaaaaaaggaagaaagaaagaggtcacacacacacacagctgtaagaaaccctatatagttagtacctggaagaatcagagaaagacttacactcagtaaatgcagtgagagacctgcaatgtactaaacactatagaaggtaatttgcgctgtgtcttaagcagtacaaggaacactgtcttctatgtatggtctctaaaaaaagaaagggcgagggaaaccagtgcatacatctgattggtagtgcagtgcatggggaatctgtttccttcttgattaattgttgcttattcaggcacatacttatgaaaagctccttagcttgccagaaaagaatgctcaaaacaaaaacaacaaccccccccaaaaaaaacaaaaaacaaaaaatcacaaaccaaacaactagactcaagtaggtaggaaatctgagactgggtgccaacatgctttgatttaggagagtctcttgtccccttgctacaggtcatcacatggcaaccagctatgttgttcccctcctgatctcatctgagccttagtacctcccaagggccttcttgtcagacaccaccacactgaaatatcagggctttgccataaggattgggacagatagctgggaaaaggtagctcctatgcaaagagacccttaagtcattacccaaatcaacaaaaggagagagagagagagagagagagagagagagagagagagagagagagagagagaaaagaaagaaagaaagagagagagggggaaggaaggaaggaaggaaggaaggaaggaaggaaggaaggaaggaaggaaggaaggagggagggagggagggagggagggagggagggagggagggagggagcagggagggaggaaggatgtaaaaggagggaagttgttaattcagccctatagaagaaagaggaaaggaaaggaaaggaaaggaaaggaaaggaaaggaaaggaaaggaaaggaaaggaaaggaaaggaaaggaaaggggaagggagggatggagggagggagggatggatggagggagggagggagggatcactaatccagccctacacacctgtaacagctttgaaacatacatgatttggttcaggtcaacatgaccatttattctcccctttcagaaggctctcattaaacgcctattttttctggtgattttgctgtgaactgggagaaaagagcaatgtattatctaatcagcatctactgcaagttattcatcagttggatgttctaaaaccagaaggaaaacaaatgccatacatgtgataagtgtgaggcagaaacatgaaagaggggttagaggtaatgcccaaactagggagggcatcacgacctgcttggatctaggcaagctttcctgaggagggaacagtgtgtgatctgggtatcttcacagatagattagaacttttttagagagataagtggataaagtctccataaatgtgcacatggaaacacatgggtgtatgtccagttcgattgctgatcattcggtattgactgcattgatactatattccatcctagttttcaaaaactgaggtacaggaaccagaagatagtcaatgggttaaataatacaataagtaacaatttaggcaaaatggtgatgatatgaaacataagtataatgactgaaactttcatactgagaagtaaatctaagcaggcatacataataaaaggttttattcactggatatataaaacactgtgagacagtatcaaagaggggaaaggaagagagagaattgggggacttgagaagttgatggatcagaactcacttatgctccaggaggggcaaatgatgttctcaaactccactgcaggtttcactcacctgactggcttaaatcactgatgtgccaactacgcacccactgagcctctgagagcatttgcttaggggccaggcaactgtactccgtatggaacaattagaggccaggagccaggggctagaaagaacctctgacccagagactggccacaagtatacatcaactgcgccccatcccccacctgaaaccagggctttttgtttcttctcaatgtcggtggttggtggttcattcttcaccttgtgttttccagtatttatttttatgtggaaagtgtcatgtgacagactattttgaatacaaagaggaaaaaaaatatctttgctctcaagggtctcccgtttagtggggaaataatgctctgtagataactatcagggaaactatcaggcagggatgttcacttcctgtcaggttaaatgagctcattttgtgactaaagagcttaaagcactgtttgtttgggttctaaacaaaatgtagccttaatttcctctgctggtgatataatattttatccgggactagatttttacagtgatggggactatttaactctcccaatatttagatgtctaagaagtataccttttcatacggtgccacctcctatttctgtttgaatagctctgcaaacaactcctgcttgccctgtgtacaaccaggctaatgaaatctctgtagaggttggcacagtagctagccaagcaggcttctttctggaaataagacaggcaaagatgctcatcatccataagacatgagaaatccaatacactgtgtgtgctttccttcgttttcagttcagatgaatggtcagagaagctgtagattcctctccccctaggtcttctaaaatggtatttgaaaaaggatctttaaacccactatcagaagagaggcaggtctgtcacagctgctggtattgaccttgttaccatggaaacacctttttagtggttgtgtttaaaaataaaacacaattcaatttccttttccataactcatagggccataaattctgctttctggtatgatttcaaatagccacagcccaaccactctctgtttctcttggaaattatgttcagttttattgtattttctaggtctttgctttataaaaaattgaggtagcaaggcaatttaattgttttccagaaagggcacaagtataaaaatgcaataacacacttggggtttttttcctattttttctaacttaaataagaggcattttaaaaaattctttatttggaatataattaatatttatatcttacaatcagtgtggaaatgatcacatgtagccaaacttaaaactttttttatatgacatctgttatggcattttaatcaataacagcattctcagcataactagagtatatatgtctatactgtatacagacatttagatgcacacatgtactctagaacctggcaagcaacactaatttccttactcagtcattctaagcctaaaacgctattatttaataaactagataggattcaagagaggatcaggggaaaatgggttaaaaaatatgcaaatgtacatatttgagggagagttttgattagttctgacaaatgtcaatcacttaactgttatgacatatgaactgttgctccttttgttgtaaatgacaatcaccaaactgtaatctgactgcagtaaaagacaatttattaactcaaccataaaggttcaaggttgggtgctgggtagggtaatatcggtctgttgtatccaggagctcagttaatgaagtcagaggtggcccttctctatctccatgtcctttgcttactagtgtttgaaatgcctgcttactgtcttaagataacagcaggtcgtctcaacttatacttgctcacgtctacgtcctcaaaaagagaaaatttccctctcgggtgcttccagtgcactagaaggactatccccaattggctctgttgaggatcaataaggattcctaccccaggatctgtgctgagttgcttgtgatctggtgctaggtacccacccttggagcgaaaaataggctcacatcgatcgagtgtgcacccagactgaataggaaaatgagtgtgcccagaagacatcaaagcagtaatggttagaaatgtggatgggccagtgtaccctgcaaattacaggacccatttagattacaggggttgtgttacatggtatgggaagaacacacaacagaattgaagatgtgaatgataaatatcctcatgaaaaaaatactcctattgaaacctggagaaatggtttaatgaaatttttaaaaagaaaagaaaaatcccacatgtttctaacaaagtatttcatgtcatgtatgtacttataaaccatatggtataactgttaaaagttatttcagtagaatacaatgaatctagacaaagctctctttcttcttctgtcttcccatcctccttatttgataaagagtatcaaatgaggtaaagtggtgggcgaatctggcctaaggtgaaaaaagagctaaaatattttattttgttttaaatgtaggaactattgagcaaattataggtgaatcaaaaaatcaaaagatgaatctaaagattgactcatgttggcaggagcgggtgagacaaagtctcactatgtagctctggctgtcctggaactcagtatggagaccaggctgccctcaaactcacagaatccgtctaactctagctcccaaatgctgggattaaagttgtgtgtcaccatatccggcttctaggaactcttgacagcatttggtgcattgtttgcatgatccttaggtagaagctgggatatccattcttgaaagtgtgacctaaggacacagagaggaacagttggttttgttctgaaggtcaagtaggcaatgtgagtttcacaccaggagcttcggatgctgtcctggaatggtgatcgggaacagattcagaacttgagattttagctttgtaaatttggagcttttaccaaaaggaattgagaagagttctctacttagaaataaaatgatcatttttcttgttgaattttctcttttcacctcttaagcatcttcttgtagggtacttgatgtctttcatcttgctacaagtacccagagaacagaggtcacacttgctctttcatactgcatgcttagctctccagaatgttcagcccagacttcagtgctcagcaaagaaatgccagatcaccagttggacggctatcatatgcctttttgctttaatcagttcatccccaggtttggccgaagtttactttcaaacccagatcataatgaccactaacccccacttttctatcactagcttcccccactacatagatactgtgtttaaggcataactagagttttgttgattctgggtaaaagtctgcttggagtatacaaagaaatcttttgctaaaccatagatggcttggaagagaccaagatgaagggaagaatttgctgcagtgtaaaattcttgtcttcttgtcgagctgacagagagcggcagttctgaaacagaagtgtggacagataaagctcctgttttaattgggctatttttacagcccgaggtaagggcaaagggagaacagaagcctggaagaaggctgactataccaagagtccaggcacaggataactggtacagtatatgtacatggatagtagacatgaagaaggaggaacctttaagctgataaagttaattagacttagtgactatgggaaggggctaagggagcaagagctgcatagagtgatgattgataccaaggtttttagcttaaacaactagatttataggtggtccagaactcaccaccaaaggctgaaacagatgagtctagtgtcaatcaatgcctattgagtcagttgttctaggttatggggctacaaaggtagatataacccagtcgccctctgtggaactattaaagtttattgagggtagagttgggcatataaccatcagagatccaaagaacacttataattctagcaaatatttatcatattaaaaaattacgagtctggggagagatacttcagtcattatgtgcctgtagcgaaagcatggggacctgaattcaaatctccagagtcccttttgtaaagctaaattattggtgtatgcttgtgatcccagcactaggaaaatggagacaggaagatttctgggctcgctggccaaccagtctcaaccaatccaggttcactgaaaaaaaatccaccccctcccccccaaaagatagtaacatcatagcaggcagccgttgaagagatctcttaaaaactgtgataggctgggcagtggtggcgcatgcctttaatcccagcacttgggaggcgaggcaggcagatttctgagttcaaggccagcctggtctacagagtgagttccaggacagccagggctacacagagaaaccttgtctcgaaaaaaaccaaaaacaaacaaacaaacaaacaaacaaaaaacaaaaaaaaacccaacaacaacaaaaaaacccaacaaaaacaaaaataaaaaacctgtgaaaggatgatgaaatattgttctccacaacagctgccttccagcaggtctgcaaaaggagaaaggcttagctctattgaaggggcaggccactgagagtctgagcaagccccagtaagtataacgttaacactcattagacttttctctttttgctggggtgaggtcacaagggagtgggtgggcagggaaggaagtgaatgtggtaggggtgtatgatgtgaaatcctcaaagaataaatagaaatattatgttgggggaagaagggtatggtagaaaagtgaccgaggaagacactggtgttgtcctctgacctttacacactcatgttcttacacacacccataatggtgttcttcaaatgaatacacaaaacacacagcaacagcaataatgatgctattgatggtttctgaggtaagatcctactctactccctcccacctgcttgtttgtgtgaaatcaacccagcaagagcacttagtgaagagtcggcaagggaatcaaagattagatgataattagaatcaaaggaagttgatatctcaagtgatgaaacatgtccatgattacatgacttgtttcacgtgggtcattttttttctttgtgtgtgatttttaaaaaaagatttacttattattatatgtacgtatactgtagctgtcttcagacacgcctgaagagggcgtcagatctcattacggatgtttgtgagccaccacgtggttgctgggatttgaactcaggacctttggaagagcagtcagtgctcttacccactgagccatctctccagcccgtgggtcatttttttgtaagaacaaaagtaaattctgtcaccaccaccaccaccccccaaaaatcaacattaagttttctgaaaatttaaatcaaagtttaaaaattgtatttaaagtcagtgaatccattttgacattgagagtaatcacaagggaggattttttttttttcctgccagctcatgtcaaacacagatctgtatcaaggagtctgacacaaatgcgctgggagggagcggtggctgaggagccagctggtgccgagcctggggaagtggtcagctctgcctgtcacttagagcttgtgctatgacagaaaacaggaaacgctgagctgtgcctaggggtagccagagcatttaactctaagctgtgtctgattgaagcagttaatttagagcaggttctgcctacacggatcactcggaagcatcctgtgctctgcggaagagtttgagtgtgcgctaccagaaggtacgaggtgttctgagcctcctggcccagaggtgcagtgtcctaaggtccagcaggaatacctcgaagcttggttgttgttttggtgttatttattagaaacaggggctcaatatatagtctaggctagcctgaaatttgctttgtagaccaggctagcccaagcttacagacatccacttgcctctgcctcctgagagctgagatttcaggtgagacaccatgcccagcctgaagcttgtttttaatcacttcataaagacagggttgtttggtaggacaacatttctgatccctcggccattatgaagataacaaatttaagtttctaatcaatacaagatgcaggactccaaggatccaaaccatcacccacatctggcagctcaccaccagctgcaactccagcaacggaggagcttatgtcttcttctggcctcttcaggcatgcccatatatgacatatgctctcacagacatacatataagtaaaaatgattaaaaataagttttttctttaaaagcatagaggactatgtatatagctttgtagttagcatacaggaaaacctgattttgacccccagcatcccccccccaccaaaaaggctaaacaaaaattatataattaacatctgttaaggtttttttttatgtaaaggaagcaatcatttctttttgaagcactggtcattctacggctgcaaactactctataccaagcccaaggtcacttcagaccttgtaattcatagacactaaagttttcaaaatgaagtcccttgccttctcttactcttccttcctacccccttctcccttttccctgcttcattccttctttcactttcctgtttgctggtttgccctgtttgacttttaggcttaatcccttttgttaaccttcttccaaatgctcacacaagaaagatactgggtcaccctgactggcttcctgttctgctaagccttctagagagatcagcctctcagtttgttcctgtaccacccaccaccaccctaggatcccacccccatcccccacgctccgcctcttccaggttccagacactctctctccaggatcccaaagcaccctgtttttctttgttttccccttttattggcacacccagggtagctcactagtgtctgagccccgcccactcccagctggcatgacctaagccactctttctcatgttgtgtgtcttcctcatgattctccacagttatgacttaaacatccaatttcttttcacaaaatattttctcctcagatgtctcttcttttagtaaaagattctgggatctcaggacagagggggaaatccatgtgtcctatccttgtttagttatataatcaacaaactgtacgtgtgtgtgtgtgtgtgtgtgtgtgtgtgtgtgtgtgtgtgtgtgtgtgtgctggtacctgcggaggccagagagatccaatatggatagtgggaagagaactggaatcctttggaagaacaggaagtgctttcaactgccaaatcatctctctaggcccaggttaaaagttttagtattggtttacatggaggtgtaagtgcaaattttattatttcaaagacattttatgctttagaaaagttatttctctttatgtggagtttatactctgctgtgatctaatggaaagggatggtatattagtcagggttctctagaatatagaatatattctgtatatattctacagaatgacattttctacagaatgacttacaggctgtggtccacttaattgaacaatggctgcctataaatagaagtttcaagaatccaatagttactccctccatgaggataaatatctcagttggcattctatatatgttggaatccccaagaagtaggctctaatgacaattatgaggaatggacatgctattgatatgaaagcaagcaggtaaaaagtaaaatccctaaatagaaggagtggactagatttcaactaggtcttccatcttcaaaagatctagattaaaggtgtgtcttcccaccacaaatatccagattagaatggcctagtcggccatcactggaaagagaggctcattgaacactcaaactttatatgccccagtacaggggaacgccagggccaaaaagtgggagtgggtgggtaggggagtggcggggggggggaagggtatgggggacttttggggaagcattggaatgtaattgaggaaaatatgtaataaaaaatatttaataataaaaaaaagaagtagatcttcccacttcaagttaaaaaaaaatcctcacacatgtgctccatttggaggtcttagttaattcctgacataatcaggttgacaaccaagaatagccatcacaggtagataagtaattctttctcaaaaattatccaactaattactgcaacattatttctaataatgaaaataaagaaacaatgtaagtttctactccatgataaataaggaaaatacaacaaacacatacaacataatgctattccaccattaaaaccaaaacaaaacaaaaataacaacaacaacaacaaaactcaaatcatataatgtgccacaacaggggaatgaaaatcataaataaaaatataaaataaagccacaaacagaaagacaagtattatatgatctcgctcacttgggtaatattttaaaagttgatctcaggaagggtttagtcatacatgtgtttattaccatcacttgggaggtggaaataagcaaatctgtaggaatcccaggccagctaaggtatataatgagaacatgtctccaaaaggcacacaaaaacagttactttcttacaagttaaagagttaaatggttgccacgagaggcttaggaggaggtatacaaagacacaattaacagaaataagttctatgttctatattcagtagaatggttattgataataataatgtactgtttatggttaaaagctagaaaaaagtattttacatatttttatgatagagaataaatgattgagtatgtaaatgtgcatgtgtgtgtgtgtttgtcctgatttaaaatttacctggtctatacatgtatcacaacaaaatcacagggtccaccatacatatgcagatttttgttcagatgaaaaacataacaaattttctaccagctttattctgtgtcccttctttttaagacagggtttctctgtgtagccctggctgtcctggaactcactttgtagaccaggctggcctcgaactcagagatccgcctgcctctgcctcccgagtgctgggattaaaggatgcaccaccaccgcccagcctgagcccctcctttacctgccagtttctagtctatgttactctacatgtgatccaaagattaaaaaaagaaaaagtaagaaatatcagaattagtgtttagatgaaatctttgagagtcaacccttgaaaatattccttcacttaaaaccacaaattttgttttacgtacatgtgcctgtttaagcatacaatatgagtttgattcggtaaaattgtaggaaaacagcttgcttgctatgactaagaaaataaatactgaatcatatgcttttgtgtatgtgctaaaattcataggcttacccacactaatgtgttaacatggtaagtgtactaacagatgtttctatgagactagcctggcattgattatgaaggccatttctggtgatgtattaatcatacaaattgcttgaacgtattgctaatatctttgtattttgacatttgtcatctaaaagcagaaagactgtaatttcattggtttttcagctaggttgggtatcaaattttatgtcatctcataaattataccaggaggatatagccattccttttcttctcttctctctcttttcctctgtcccccatgtctctttccccctccccatctccatcccttagttgctcttccccctccctctgccttccccctccctctgccctccccgtccctctcccccccccctcctccttcctggacctgtttctgaactcagtcttattctgtgacaaaccgttgaaaacccacatcctgttacctctatcattttcctagatttggaacacattgcacattcagagcatatcagaaagttaaagccctctgctaacactgcccaacagggatcattttataagtatattaaataagtgtgcatgtttcagttgctcattaaggctggaatttgccaggctgactggagggagagagagcagtgaaggcagcaggtggcagtagcttccactcaaagaacagagattcccagcaggtccggaaacgacgggaggcctcccgctcaggctagctttcctgaaagacagttttccccctctgagagctgctcagttcatttatagaaagatgatatactgcacaaactccacagacgttggacaaaacaaatgggactcgcttgtgtcctcttcattcagacaatgaataacaaacgtgaaggctgagttttcatctcgagaattgcccttagttgctcttccccctccggtgctctccagtgggctccttgtccacctccatacactctcctgagtctcattcaaacgtggcaatagaagtgtgccatgctcgtggatgcttatttgcctttgaacacttaagaaaggatattaatccaatattaataaacagtactgataaaacggactatatattgaatagatactgccttacagttccttgctcagaagatttacacgccttatctcatttaatctgtgcaatagctcagggaattagataagatggttacacccatttcacaaatgcagaaattgaaacagggatcgattaacttggctaacggcatgctttagccaataagtagaagaggccagaggaacagactccaggcctgtactatccattattaccagaggtagagggaaaggtatgtattaggtaggccaatccgtgctgattctgggtgttttaattccactgggatttatgctgcttgagaatgtaaatggacatgatgaagctacacttttaatcccagagctataataaaggctgaggcagggagatcacatgtttgaggccagcctggaactctgtctcaaaaccaaataactgagtaaaatataagttttaaaagcatgtatgatcaaaattcctcttgagaagtctaccaacaggtagactcttgaggccaatgcacgaaaagattttgtacgaaacacaccaggaagcaaagcaaatcagaccatgaagcagagactacccagatgttaaacaaaaataattgttttggttttggttttggtttgagacagagtgtgtggccctggctgagctggaactcaacgtgtatgtcaagctagccttgacttcatagagatccacctgcctctgcccagtaggggctaaggttacactatgtctggtgtaaacaatgataattcttaaatgtctctgcaagaaacaaatgaaacagcacagtatatttccccagaaatagacagtacaccgtcagtcagcatcagctcacatgtaccctctgcactccacctctctcaggcggatcgaactggaaaagctgaagaggtgaatggagaggagttataggatactggcaattgtctatctcccgtaggatcttgtgtgatgactccatactaacttttgttgttatattgatcgagcaaatcgatttccccaagtcacgcagtcagtgagtattttatatgtataattaaacacagaatctgtccaagtgttcaacaggcattttagagcagtggggttgggaaactctgatgccctcaggaaaggtatgttgatgaaaaccacttattaattttctctttctcttttcagtaatttatttattttatatgtatgggtattcttgtctataaaaattgttctctctctgtctctctctctctttttctatcttcctgtctctctgtttctgtattcctctctctctctctcttgtgtgtgtgtgtgtgtgtgtgtgtgtgtgtgtgtgtgtgtgtgtgatgtatctggggcctagggagttcataagaggacattcaaccccaggattggaattacaaatggccatgagtcaccttgggcgtactaggcaccatacctgagtcctgtgcaaagaaaacaagtacttttaaacttggagctgtctctccagctcacttattaagttcctattgaaagatactcagtttttatgggtgacaccatttcttattctccagtaagagaatattattattacacttgtttaataatgtatctaaataactgaatttcttctagACCAAAGACAGACAATGCTTGGGTGTTTGCAAAGCCCAATGCCATCCAGGCTATTGGGGTGATGTCTTTTGgtgagtacctggtttcaaaactctttgtcaatatgacacatctgctctgtgaagaggttctggtccatgtatagagggtcttctacgtttagattccccattaacagtacacaatctagttcctgttgatataaaatcaagctcaagccttgctcgtccattattaaactttctcatttgttactaaattttgcttctaattggagaacagtgtttcgatgctggacattcatgacagtagttagcactcaagcatatccctggccagcccaaagggacccccatgacaatggtagcaatcaggcaccttcctggccatccccaagggactgggcaacaagtcatatcatccctggctgctcaaaggcaaaacaattcccattgttgcccctgtcacatgtcctcctgcgcatgtgtcatggccccaataaaaagccactttttccccaaccccaaaccacttcattttccttccttcctttatgttctatcgcccctctctttaataagccccaccccctccacatgagacctgtttcccggtgtgattttgtcaaacttgtgttagttccaccaatggttagtgtgtctcctaacttggaagtccagtaaatgtcatagacttctataaagtcttggcagaaaggatttaggatttcgctagatatttataactccactatgtcccagctgccaaataaagcaaggtacaaattttcctgaagataggaagaggaaaaaatgggagagttgttggacaggtctggtttatgttgagagttacatgaagttactaggtaagccttctgtgaagttccttgtatgtaggccttacgttctggcttacttagtgctgtaaattaatatatgttcatttgagatattagatattctaaggcagtatacatctctcaccttttcaaagtagaaaacacagtcctgctgtttcccgagtaatgaggttttcttttgtgttccagCGTTCATTTGCCACCATAACTGCTTCCTAGTCTATGGTTCTCTCGAAGAGCCCACAGTAGCGAAGTGGCGCCGGATTATCCACACATCCATCTTGGTTTCTGTATTCATCTGTGTGCTCTTTGCAACGTGCGGGTACTTCACTTTTACTGGCTTCACTCAAGgtaacatgagagactaaaccacagcccatcctggtgcaagtgcactggtaccagtcgatccgtgttctgcccgcttctggaaaagtttttccaggggactaccccaccccagccctcttccacccacactctccgctttctcctcctgcctgtctatcgtctgctccacaatttctctcttcttaacctctcagatttagttctgtgatccgtactctctgctcccaggcgcacttgtttgcttgttgccagacgtgaactctggctcccctctgctctgtacttttcctttcccgggtactaatagcctcccaaagttgaagctgataacctttccgcctttggtctctctgaacctttctgagtcagctgtactgaactgcctcccacttgaggaaagaataactgtactgttaccactcttctttttctgtgctaatatttttgttgttgttttcgtcctcagacctttctaatctcccacgccactcagagattggggtcctgcttttccattgacaaatagtctgcgtgatcttcccattgcccttgaagcccaggcctgtaggatgtttctgcttaattgtctcattctggattaaatcagcagacatcacctttcctataaagccagccctttccctccctgccgtcaaagtgacttctcttttcttgtatctcgtggtcccagtaactacgtggtccccgttttactgcttttaacgctttcatccaatcattaagggtttagtactcagggtagcctgacagcagccagatgccatgatccacatatcccgcagcttttgcaggtctaggatctcacttgaccttcccacaaccctttgaatgtaagtggaataactagttctacttcctgcttacacagaaatagaagtaacttgccccagctggcgggtagcaaccagtactcgtgtctactgatgctcaaactcagatattctccccgccccttctctgtctgcctcccaagttttgatctgcacagatcctctagtagtctcttagtgtccagctcttcttggcttagttttctgtgtcactgtggtactcttggtatgccttggtctgaatacctgtcatagatcaccatgattatacacatacatttctcagaaaataagaaagattttttaaaaactgaatgattaatgtgataccaatatagtaatatgtatatatatattatacacacatagataaatgtacatatacacacacatatacacacatatatacatatatatatacacacatatatatatatatacacacacacacacatacgtgtgtgtgttctacctgctctaggatagtacagttaaaagcaaccttgaaagtcttgataagaactgtttcaaacactgccatttaccagtcacgattactacatagtataccaagctgaatggcctaagggttcctgattgcatggtaaccttggtttgtaaatgtctctctgtttttgcaagtgacatcttcatagtgattttagcattggtaattgccatgctgtagtacttataacagctgtatgtggtcactaacacctgtaattccaacacaacacacagggagttaaggctggagatgtgtagcctgtgctataaagtagtgctttatcctataaaaaaaaagtgtgacaggggctctttaagctgagtgtggccacatgtgcatgtatttattcttgggcatgaggaagagacagtaagatcacttgggattcctggctgccagcatagcttcagtgagaaattctatctcaaaaataataaggcagaacatgatttgcagtatacctggtgttctctggcctccacagtccatgcacaaacccacacacatatatgtatatactacatatattcatatacaaacacatacactatttctcacacatatctccatataaaaaaggctgaccaatctttgatgtcatagtttttgcccttgtttttgttttttcttcactataattccctgacacacttatactcaggctgaaatcagccagcattgcttctttagctcattttactttaggtcaatttttgcgtgatcccactgtgagccttgagattgtgttgtttactggaaaaatttgtttctagttgtggtgtggctcagcccttggcacatacctttaatccctctggctggaatacagacatgcccttagtacaccattaaccctagacaatgaagataaagttagtctgtagaaggaagcatccatgtttgaaagtgatgtctaattgagtggcagacataatgataaatcagagaaagatttgacagaatagggtatgctcaattctcaccaggagaggaaaggaaaactaagagagagcagtgtagaaaaggagagaaggcagttttacagggacagttgtacagagacaggttgtagagaa	ATGAGCTATCAGCAGCCACAGCTGAGCGGTCCTCTGCAGAGAGAGACAGACTCGAGTGACAGAGAAAGCCTGATCTCCGGACATGAACACGGAGGGAAATCTAGTCAGTCTGCCGCTGTTTTCAATGTAGTCAATTCTGTTATAGGATCTGGGATAATAGGATTGCCTTATTCAATGAAGCAAGCTGGATTTCCCTTGGGAATACTGCTTTTATTCTTGGTCTCATACATCACAGACTTCTCCCTAGTTTTATTGATAAAAGGAGGAGCCCTCTCTGGAACAGACTCCTACCAGTCTTTGGTTAACAAGACCTTTGGCTTTCCCGGGTACCTGCTGCTCTCTACCCTACAGTTTATGTACCCTTTCATAGCTATGATAAGTTACAACATAATAACTGGAGATACTTTGAGCAAAGTTTTTCAAAGACTCCCAGGAGTTGACCCTGGAGGTTGGTTTATTAGTCGGCACTTCATTATTGTGGTTTCAACGGTTACATGTACTCTGCCATTGTCACTGTACCGAGATATAGCAAAGCTTGGAAAGATCTCTTTCATCTCTACAATTTTAACAACTGTAATTCTTGGAATCGTAATGACAAGGGCCATTTCCTTGGGACCAAACATACCAAAGACAGACAATGCTTGGGTGTTTGCAAAGCCCAATGCCATCCAGGCTATTGGGGTGATGTCTTTTGCGTTCATTTGCCACCATAACTGCTTCCTAGTCTATGGTTCTCTCGAAGAGCCCACAGTAGCGAAGTGGCGCCGGATTATCCACACATCCATCTTGGTTTCTGTATTCATCTGTGTGCTCTTTGCAACGTGCGGGTACTTCACTTTTACTGGCTTCACTCAAGGAGACTTGTTTGAAAATTACTGCAGAAGTGATGACCTGGTGACCTTTGGGAGGTTTTGTTATGGTATCACTGTCATTTTGACTTACCCGATTGAATGCTTTGTGACCAGAGAGGTAATTGCCAATGTGTTTTTTGGTGGGACTCTTTCATCAGTGTTCCACACCGTCTTAGCAGTGCTTATCGTTACTGCAGCCACACTGGTATCATTGATGATTGAGTGCCTTGGAATAGTTTTAGAACTCAATGGTGTGCTCTGCGCGGCTCCTTTGATTTTTATCATCCCCTCAGCTTGCTATCTGAAATTATCCGAAGAACCAAGGACACATTCCGATAAGATAATGGCCTGTGTCATGTTTCCCGTCGGGGCGGTGGTGATGGTGGTAGGCTTCGTCATGGCTATCACAAATCCTCAGGACTGCACCCACGGGCAGGAAATGTTCTACTGCTTTCCTGAAAATGTCTCCTTCACAAACACCTCCTGGTCTCATCTTCAACTGACAACA	Pass
11708	Q3UTA9	I4E1B_MOUSE	10090	MNKVEGGGHKEEVVVKEKEVVKEKPSEATAEGVQAGEAKDLPGSLKTQRRKAHREHPPEVLSKLHPLQYRWVLWFFKNDRSRAWQDNLQLVTKFNTVEDFWAVYSHIKLASKLSSGCDYALFKEGILPMWEDNRNKQGGRWLLSIDKQLRHFELDRLWLETLLCLVGNCFEEYSREVCGAVVNIRTKRDKIALWTSEAEDKAGVMQIGQIYKERLGISTKTIIGYQAHADTAAKSNNLANKFVV	13	54932167	54935206	FALSE	CM001006.3	GRCm39	ENSMUSG00000074895	ENSMUST00000110003	ENSMUSP00000105630	ENSMUSE00000732291,ENSMUSE00000641902,ENSMUSE00001236658,ENSMUSE00001249116,ENSMUSE00001291995,ENSMUSE00000816697	1,70,102,124,162,208	70,102,123,161,208,244	54932167,54932622,54933291,54934432,54934662,54935098	54932375,54932717,54933354,54934545,54934801,54935206	aaccctctaaattctcagacaaatcacaaatggcacttttaatgcaaatgtctcccagtccctaaacattagcaaatggttacccttttgttttctggagataagctctcttacagctcaggctggctggtaactccctcgtcagtacttggtactggccctgaactcccaatgcccccacttctacctcccagaggctaggatcacaggcctgtacctgcctgttcactggtcgctcccttacaaactcagctgcttctagagccagataaataccactggttaatatcgagggcacaaactgagtgtgtaaatggaacagggctttccagcatgtgtgtgttgctacctctgtcatcctagaacagtctgcttcaaattcaggctttcctgagtaggtcccaagaacagaccccaaatgttgacccttactttaaattctctgctggaggacaggtttttcttgacccagctgtgcagggtgatgaacggttaccttctaacaggtaagtccctattccactccccgccccctttcccccctttcacaccatctcttcagctcacctgtctgcccaggtgggactggcttctcttctctggtaggttaaaagcaaggagctgtgagcctcttagttgctggtggagccttgagccttgtcatggccacttctgaggttgtgagtctaccccatccgcctttcccagagcaactgagtagctggggtgaaaaaagcgggcatcagaggtgaaaaaagcgggcatcaggcgttcaggggtcagctagaatcagagcttacaagtcacttttgttgttattgttgtttttcgagacagggtttctctgtgtaatcctggctgtcctgggagtcactctctagacccagctggccttgaactcaagagatctgcctgtctctgcctcctgagtgctgggatcaaaggcgggtatgccaccactatctggctacagctcactcttatttctttctctggtcagATGAACAAAGTTGAGGGTGGAGGGCATAAGGAGGAGGTGGTGGTGAAAGAAAAGGAGGTAGTGAAAGAAAAGCCATCAGAAGCAACTGCGGAGGGAGTCCAAGCAGGAGAAGCCAAAGACCTTCCTGGCTCCCTTAAGACTCAGAGGAGGAAGGCCCACAGAGAACATCCACCAGAGGTCCTGAGCAAGCTACACCCCTTGCAGTACAGgtgaggaggccacagagacactgtcctgctgagaggccagcctctgtgaccttggatcctgccttccaccactcggtggacttatccatgtggagactggatgtttactaccctgcctgtagggataattgacttcccacaccttgtggggattgcgtgtcccagatctcacctcctactttacaaacatggcagcccggacactgcagggctgggagccttaagcctctatctcctaatcctcagGTGGGTTCTGTGGTTCTTCAAGAATGACCGAAGCCGGGCCTGGCAGGACAACCTGCAGCTAGTCACCAAGTTTAACACTGTGGAGGACTTCTGGGCgtgagtgttctgccttcaggagcgctgagttgggggccaaaggcatcatagcctgccaccttctcagggccttgtcaacatttgctgggagctgagggttggtaggttcttgtcaggtcatggtccacccccttgaaagcttctcagggcttaaggagaacctggggtctggaagaagcaggagtgagccccgagactctgtggctttgtggctctaaccgggtttcttcctctcatgaaatttggctcagctatagtaaggattattaggctgctgccttagtgtgtgtgccaaagaaagctgagaaaggccaggctaacccaggagggaggcccagctggaacgccctaatgatgtagacttcaccaggcttttttagttcagacaagttcccagagaagggattccaggtggcagggcccttgggcatgtggagggtgtggggaggccctgggaggtaggaagcggtagctggaagctagagaggtctagagaggaattggaaagacagagtcaggtgaaccatgggcttcgaagccccaaaacctctatgtggggtggggtctttccagGGTGTACAGCCATATCAAGCTGGCCAGCAAGCTCTCTTCCGGCTGTGACTATGCCCTGTTCAAGgtaggctctgctccagggagtgattccccggcttttctctcatggatgactggggcgtgggcagctaaggatgtgtgagtccggagaggagagggcctcaaggctagggcccaagtttttggcctggcttctaaattagtgtggacatgaaaaatgcatgtgcagggtgggctggggggggggcattcctcaccgtgtctggtctcaccttggaggtaccaccatcagcaccttaatcctgtttagtaaagttgacaagcttaggcatgaagttgccaaaggtggcaacaggggagctcaagggctgtggggctcagcagggttcagcaggctttggggtcttggaagggacctgtgtggaaggcagagtggttggaggtggcccctgctgtgcaggggagggagtaggtaaaaggagcctgcttttttttttttttaagatttatttgtttgtttattttcttatgtatgtgagttcactatagctgtacagatggttgtgagccttcatgtggttgttgggaattgaatttttaggacttctgctcgctccggtcaactccgctcgctcagtccctgctcactccggcccaaaggttgatttgttattatatatagtacatggtagctgtcttctgatgcttcagaagagggcgtcagatcttattatgggtggttgtgagccaccatgtggctgcttggatttgaactcgggatcttcggaagagcagtcagtactcccacctgctgagccatctcaccagccccgagaagcatgcttaattaagtcctgggtacagagcagactaggctctgtgcagaggaagcttggtgtctactttcctttaaaccaagggaggctgggcgtggtgacatacatacgcctataatcccagcactcgggaggcagaggcagaggcagaggcagaggcaagcggatttctgagtttgaggccagcctggtctacagagtgagttccagggcagccagggctattcagagaaaccctgtcttgagcaaccaaaaaaacaaacaaaaaaaccaaagggaggcggttgatcaggctctccccacagGAAGGCATCCTGCCCATGTGGGAAGACAACAGAAACAAGCAGGGTGGCCGCTGGCTGCTCAGCATTGACAAACAACTGCGCCACTTCGAACTGGACCGTCTGTGGCTGGAGACGgtgagtggagggcaggggaagagatataggcatgggtctcaggaggtctcaaagctggtggggtggaccctatatccaagccggggcacttactgtttgttcctctcggggctcagTTGCTGTGTCTGGTTGGGAATTGTTTTGAGGAATACAGCAGGGAAGTGTGCGGTGCTGTCGTGAACATCCGCACGAAGAGGGACAAGATTGCCCTGTGGACGAGTGAAGCAGAGGACAAAGCCGGAGTGATGCAGATCGGgtgagaatcctcccccggaccctggtgatactggggggctgcaagggaaacctctggcacccttcagacctgctctcccttcttcctcacccacttgtataaaagaagtaggaatttagacccaaactgtttttaattaaagttgtcagtttcactgagggattctatgacaggtactggtctatgagtaagacatgtaaaatgggtgaggctggagctggaaccagggagatatatctgaacagaagaactgggcctgggttatgtctgccattttaccctgtctccaacattagGCAAATATACAAAGAGCGCCTGGGCATCTCTACGAAGACCATCATTGGGTACCAGGCCCATGCAGACACTGCTGCCAAGAGCAACAACTTAGCAAACAAGTTTGTGGTGtgagaccggtttcagccactactcagtgggcaccctcatcttgctgcttgatggacaaggaagactatactgcactgtggattctggggcagggcttgggggaggcagacagcctggttctttacctctcttggaacatgtataagcaccactccttagataaggttttacctgttgcccaggttggcctcgtatttgtgggcttaagccactctcctgcttcagcctacagacctgggactgccacagctcatcactgtgcctgcatccataataacttcttcagcatgttttgggctcaggcctcatggcagctggccaatgcttataaactactctcaatcgctagccctgtacgtggccatttgccaagggcagggtaaagcaaagtcctggcacaaccctgccaaacaaggacaggagactcctgaggcaggctcttctgtcttgggaggatggttccaggccactgatattaagggttaggagttcagttctctgtgagcttaaaggctgattatggggttaccctcatcagatctgtagcttgggtacccatcctaacacctgttccttccctggaccagttgtgattgggttctccctccctccctctttccctccctccctctttccctccctccctctttccttccttctctccctccctctctccctccctctctccctccctccctccctgtctccctgcctccctccctccctccctccctctctccctccctccctctctccctccctccctctctccctccctccctctctcctccccccccccttcaagtatggactaggttagagaggaatttgtgtaaagacaggtaggactgggaactgggaatgccctgcacagccttcccatctgaagacagtcctatggattctgtgtgtctcctcctgctgaaatgatggatggataaaccttcatgagtgaagagattacagtggtagttaggcttcaccgtggtcttgttagga	ATGAACAAAGTTGAGGGTGGAGGGCATAAGGAGGAGGTGGTGGTGAAAGAAAAGGAGGTAGTGAAAGAAAAGCCATCAGAAGCAACTGCGGAGGGAGTCCAAGCAGGAGAAGCCAAAGACCTTCCTGGCTCCCTTAAGACTCAGAGGAGGAAGGCCCACAGAGAACATCCACCAGAGGTCCTGAGCAAGCTACACCCCTTGCAGTACAGGTGGGTTCTGTGGTTCTTCAAGAATGACCGAAGCCGGGCCTGGCAGGACAACCTGCAGCTAGTCACCAAGTTTAACACTGTGGAGGACTTCTGGGCGGTGTACAGCCATATCAAGCTGGCCAGCAAGCTCTCTTCCGGCTGTGACTATGCCCTGTTCAAGGAAGGCATCCTGCCCATGTGGGAAGACAACAGAAACAAGCAGGGTGGCCGCTGGCTGCTCAGCATTGACAAACAACTGCGCCACTTCGAACTGGACCGTCTGTGGCTGGAGACGTTGCTGTGTCTGGTTGGGAATTGTTTTGAGGAATACAGCAGGGAAGTGTGCGGTGCTGTCGTGAACATCCGCACGAAGAGGGACAAGATTGCCCTGTGGACGAGTGAAGCAGAGGACAAAGCCGGAGTGATGCAGATCGGGCAAATATACAAAGAGCGCCTGGGCATCTCTACGAAGACCATCATTGGGTACCAGGCCCATGCAGACACTGCTGCCAAGAGCAACAACTTAGCAAACAAGTTTGTGGTG	Pass
11709	Q3UTS8	ISK13_MOUSE	10090	MKRSGCWHQRMLLSLVLLTWTHVTFSALIRSHNFSRWPKPPCKMYYPIDPDYEANCPDVKAYVCATNGLTYKNECFFCIDRWEFGPHIQFVKYGKCE	18	62748057	62740807	TRUE	CM001011.3	GRCm39	ENSMUSG00000073551	ENSMUST00000097557	ENSMUSP00000095165	ENSMUSE00000659179,ENSMUSE00000659178,ENSMUSE00000659176,ENSMUSE00000659175	1,27,40,82	27,39,82,97	62748057,62741901,62741234,62740852	62747979,62741864,62741107,62740807	tgggagtgtgggtacagtctgggatctggcaagaacattggccaaatagtctggaatacaacaggtctcacaatcattaagtatttaagatgtctggaccccctatgtttcataaccagaaagcacagcacagaacctctagatctgtccttgcctgctgaagcgtgaaccatcagagggggggacttgaaagagggctcaaactcagatatagtcatgagagggaactcatgccaagttagcggtcacccagctgatcagggaacagacccctgtgcctccacaggtccctagccagctcctcttgacacttcaagctaacaactaacagttcatccaggtaacctctctttgcttcctctctccttagtcagagtcaggggtgatattccttgtttctctttctctcagaggtccacctttccgttctatggttgtcagtgttagttttgttttgtttagtttggttttccagatcttccctttgtttcctctgtacgtgaaaacagaaaagcttcactagttgcgggcctcactcgtttctttacataccactagctacaagatggactgaacagaggcttaagctgatgatacagacctcgagcctaatttctattctactacagggtgtcacttcaggcacaaggagatagtcagtctgtcagtctgtcagtctgacagacagacagaggtgggaaggagggaaggaggaagggagagaaggagagagaggttgaatgattgattggttggttggttggttgattgattgattgattgattgattgattgattgatggaatagtttccctatcctttagagcacagatgctctctgcagtctaagtgcctgtagcctgtgtgtgactaccttggccaacattgtgctgatacagcatccctgagggcaatgggtcttttccggttgaaaagttacttgcatggttcactggaaataaactaatgagcattttcctagtcgtcatcaaagaagccATGAAAAGAAGTGGCTGTTGGCACCAGAGGATGCTGCTCTCCCTCGTACTTTTGACTTGGACACATGTTACTTTTTCAGgtaagcaatcctgtagataaatatttgattttcttaaagctggagagaaaaaaggagggtttttctgttgttgttattgttttacttaggatgtggagtctttttctgaaatatgaaatgttgagcttgctagtccaaatttcataccattaaaatgcactttcttaagaggcaaactcagttttattttctagattgtagattcttcttagctctaagtttggaaccaagccatggtttctagtccacagaacactgtgatgctcccattctacatcatacattgtgtgaacatgatgtcttttcctagaaaagattgtgcatttccacgtggaattatttttttctttaaaatatgacagtggggggaaacaccaacaaagaacaaaggaagaatgatattgctgagtaactgagcaacaaaaaccagtgacttcatttaaagacaaaattcatatgcctgctgttagcaataccacaatgttccccataatgtataatctttacttattggaacccagaaatatgttactccccatggtcaaaaagactgtggatgtgtttgaggtgaggatattgattatgcttttagtattccgttgggatttttataaccacaaggattcatagaagatggaagcagagaaccagagttgaagaatgagatgtgaaaatgttaacaggcgaacctgattcagggcaatggctcacaggattccactgcctcatggaagcaaatatatgtatattcgcgcacacacacacacacacacatacagattcaacccaagatatatcaaatagaatgcagcccccatacagcttggttttagtacttattatctccagaactacaaggcagcaaatctatgttatttggagtcactaaatttgtgaaaatttaagtaagacagcaacagcaaatgagtagtacacttacatataaattacaaattagagaagccaattccgtagtgtagggcgccgattttctaaatcctagttccttattaaacaaaaaatacataggaatgtttgacaaccaaatgttaaaatgcagctgctggaccagcaagaaggctcagcagataaagatgcgtacagcaaaaggctgacagcctgagtttcatccacagaacccacgtaaaggtggaagaagaaacaaacaccacagaattatccccatacattcacacacatttcatggcatgtgtgcccacacatatcataaacaataactaaataattaaaagtttctaaaaaaaaatgcagttactgtcagttaaccagctgctctgtatgttatgcaataccttttgctattaataatgagccggagtttaaaaggactggaatactcacaatacttggttcaataagtactattgagtatgactagcaagcactataaatatattgatgcaaaaatctagattgttaataaatcttcaaatatttatacacttgtgacaaccatgactataaccaagacaatgaacataaccctcattacacaaaagaatccttgacttagtttacattttatccttccacactcagcacctgaacacaccccatatccaggtacactttgacagtatcatttttctacaaaagtaggtaatacatattatttttaaatcttgtgtcgtaagtttctaattggggcatattcatcagtaacactccactggggtatgctaggttgttttcattcattcacctattgttggacatctgggttattttcatattgaactactgtgaatgcagatgtcatgggcctgagtgcatgggttgtcatcttatctctgttggataaatgtctaagagtggaataatcaaataatcaaatcatgaaatacggatacttaagctttttaaagaatcaccgaactcttttctcagcagcacttagactgaccagactcgttacttattttgaaagacaacatttattttacttctaattaccaaccctgtcttagtcagggtttctattcctgcacaaacatcatgaccacgaagcaagttggggaggaaagggtttattcagcttacacttccatactgctgttcatcaccaaagaaagtcaggactggaactcaagcaggtcaggaagcaggagctgatgcagaggccatgaagggatgttccttactggcttgcttcccctggcttgctcagcttgctgtcttagactaccagccatgggatggcatcacccacaatgggcactcccacccttgatcactaattgagaaactgccttacagctggatctcatggaggcatttcctcaaatgaagctcctttctctgtgataactctagcttgtatcaagttgacacacaaaaccagccagtacaaaccctatctagaaaatgatttttaatgtttcagaatttcatacatgcatacagagcttttttttttcaaatctatctttccctccctctcctagcttccactattcgaagatgcatgtatgggcacccactgcaatttagttttcatccctccagtgaatagtggtgatgagcacactcatgagctccttggccatttgcattgagccactgatgacgtgcctgttgggtgtttgttttaatcctagattttaggagctcatacataaaagtgaaaacacatggaaatagcaagaaaagccatctctcaagagaactacattctgactaaaatggacataatgaaactaacccaaatcatccttgaatatagcattttagtgatataatatttattctagagaaagcttaaatatatagtttagcaggtcagtcttaagtattagcttgacgcctgggaagaatgtcttcatgagaaactggttacatcgggtttgcctgtggcatgtcttgattgctaattgacataagaagacccagcccaccgtgggcgcaccattctctaggaaagacatcagaaagtatgagaagagaaagtctgccaagagccaggcaagcaggcaaggttgcatttattctttatctggtttttgcttattgatgtgatgtgactgcaatgtttgatttcctaccttgatgtcttaactaaatcttggaattgtgagccaacggaagcctttattcccaaaggtgtttttttttgggggggtgggggtgggggggaggggtaggtgggggatgggaggtcaggatatttgttacagcaacagatatgaaactagaatactgcattcaagtttgtggagttccttttcatcaaagataaaaatgaattctgtgagctatttcatgcaagttctaaatttgagcaataagtaaatatttaacacacagatcatgttagaattataaggaaattattctaaaaagtcttctgatttttgaaaactaaacaatatgcttccacatgaagggaaaaaactattttagaatagtttattctgtttttaaatttttctttaatattattataattgttagattgttattgattaaaataacttgaaaattcaaaaaaggggatgccaggcatagttcaacagtcctttaagtccagcccttagaaggaaaaggcagaagggtatctatgagtccaaggccagcctggtctacacagtgagttccaggagacccaggcccacatagaaagacccagtcttcaagaattaactacttaattaatctaattaattaattaattaattaagaaggatgtcaacctctacagaggcaggtttgcctttattagaataatgaaaagctattctctgtgggaaaagaaaatgcaccaaggcacaggaggcttgagggttttctgcattcccaaagctgtcaattctacctgaagttcttacctatatgctaagttccttgtcaagagtttcccagctcctaactgcctgcagatgttatcagggtgtcaactttcctggggagaagtttctcagctcacccaagggtttagtgtttaattcattaactcttcattgtctgtgtgtgagtgttttgtatagtgtgcaagtgtttgtagacggtgtgtatatgtggggtgccttacaaatgtgtgcaggtcagagaaacactttcaggaatcagctctgccttccactgtggactctgggggtctaagccaatccccaggcttgtgcaataggtgctttagtttcccaagccagctccaatacgagattattttaaaggaaaggcagatgaacaaaaagttacattcaaagggccaacattgcccggttccatttttctttctgctgcagtcacacattatcctctttgtacacagtttcaatttgctgggtgtcctgtgtttttttttttatctaaagattagttacacatggttcccctctcgatgcttccatgacagtaggggacttcagatgtctatttacagcttacttttctcaacctgtggtgcatcttagaattccatcagatcatagttcacaggggtctttctttccactgttcagttagatagactttcactgagtagacacagcaaaacatttggtagctgatctgtttgagtgtttcatttgcttagtgtgtaacagcaaatagtgcctcaataaatgatcttatgcatatgagtttttatgttgatggagatatatcttcagaagaaattcattgacttgggagagatgaaaactcaagtgtaattttgttcaatattgacaaattttccttcataaatgaatgcttttcactcttgaagaatgaaaataccactttcccagcagctttttcactcttgaagaatgaaaataccactttcccagcagctaaaataataggtgctaagtggccttttagtataattttaaataaacttgtaccatgaatttaaataggatatcttttacagtattttcttctgtatcttcggtgggtatgagtgtacatgagttatatgggcatattggctactttgaaattgacgttttcagtattttattctattgctttgaatttaattttgtagtactttaaaaatatttttaattaggtattttcctcatttacatttccaatgctatcccaaaagtcctccatacccttccacccactcccactttttggccctggcgttcccctgtactggggcatataaagtttgcaagtccaatgggcctctctttccagtgatggccgactaggccatcttttgatacatatgcagctagagtcaagagctccggggtactggttagttcataatgttgttccacctatagggttgcagatcccaattttgtagtattttgcagatagtgagcccagggcattttacatgtcatgtaaacactcaattagtgagctatacttctggtcctaaattctgatgcatactttataatgtagggatattacccctagttaaaatactctatggtgttttaaaccacctgaaatagaaacagtggtacagcagatcgcatcttcactctgttcttccacggcttttctctacctgtaggcatgtaaagcgtgcaactaaagcagctttaagagtcaatcagtctcctgaaagccagggtgctcattctatttgcttatcaacaatgtgccatgttaagttagcatcttagcagggcctgtggtgatgatatactacttacatatatgtaatttaatagaagagtgaagtgcatgtaattactataattgtagaaaaagaaaacttactggaaaaaacattgtgatttattttactgactgatttatttatcacagtgctggggttgaaacctgggctctaatgcatacccaacaagctctctgcagctgagctagacactcatcccagtgctctttcctcagtgaggcaccaaatatgcaaatgaagtatgagctgtgaaagtcagatacaggataaataaataagtagatagacagaaagacagacagacagacagacagggtggtccacaaaggaatatggcatgcaaattctgctgcagtaaattgttttacatagctttatgcaaatgagtgactggtgggtgagatcatgtcccatcgtgcactatttctgctaacccagtatgtttgttctctacttacagCGCTTATCAGATCACATAACTTTTCTCGATGGCCTAAGgtaaacttaaattccttagttctagcttctctttctaatctgatcactctcctcaaaggagtctaaaactctacagaggtgagaactaccttgacagattttcacatggcctagattggaagtgcaccttatctctgcagcctggacttcctcccgggtagtgtaatccttataacaccctaacatgttttagtaaatattatagtcaattagagcacaatgaatacagctgagcacttagtgaagtaacaaccaaccctcacttattcctagcctcaatagacattcctcactcttaccaactacatggaagccctgtcctcaataagttcacaaacacataaatatcatacccattagcttcttacacaataacatactggaattgagacaaggtcaaaggaaaacctttcacttggagtttagtaggaattttattgatgattaccattcaatgattatgagatacattaggcaatgcatggataccctatggaagtccaaaagacaggaaattctacagtgttcaactagtaggatttaatattatttttatgtgagttagaggtgaaaggcaactgataaatgggaaaaaataaattccattcctatgatgtttctgtttccagCCCCCATGCAAAATGTATTACCCAATAGACCCTGATTATGAAGCTAACTGTCCAGATGTGAAAGCATATGTTTGTGCTACCAATGGCTTGACCTACAAGAATGAGTGCTTCTTTTGCATTGATCGGTGgtaagttcaacttagcatggctattccttttttattctataatggatcaagatactaaaaactgcttaaaattttcaaaacacatcttgagtaatcaaatcattgagcaaggatgtgtaagttatggagagtagagatatgtggaattggataagcttcccccactttaggactgcacttagaaggtatgaaagcacacttaaaaacaatgtccacttcctttaaggaactaactttctgtctcttttcttcagGGAGTTTGGACCTCACATCCAGTTTGTCAAATATGGAAAGTGTGAAtagtggttaacggaacaccttcatttgcttactcctttcattacttcattctggggattatttctttgggaatttgaggcgtttgatttgccaattttattcatctctgtgccatacccaaatttcaagccaaatggaaaacaaaagagtcgaaaaatgagaaaaaggtcatatttgttgcaaataaacatctgaataaataaagtgactgttactcgtttctgtgcactgtcagttcaaagcactggttctcagcctttctaatgtggtggtggtatgggtgccttcccttctttttatattctatttctagattatgtattccttgttccttttgggtagagttaatctcgttagactaaacttttcttctggtgttttctatagtgaaggatgggtagatatacaaataaagagatacatttgttttcattgttgggtgtaacacttatctctctctggggatttactcctccaaccacagcaagtgtaacattgatttggggatgttgaaagctatcactaaagctgggtaactccatgacttcctgctctgtccagctttcacaggaaggctgtttttctcttttgtttttatagctgtaagggaaactagttaggcaaagcatgcccaccggtgtgactgcagctgttgataagtttaattaagaggacattagcaatctcactggattaacagactatagatctctccatacagaagctgactttaaaccactggttctcaaactctgggttgagtcttctttgggtcacatgttagacaacctgcatatcagatatttacattgtaattagtaatagaaaattatagttatgaagtagcagcagaaataattttatggttggggtcaccacagcatgaggaactgtcttcaaaggtcataacattaggcagggtcaggaggattagatgttcaagatgaccgcagctgtttagtgagtttgatttcatcctggaaataatgaggccatatca	ATGAAAAGAAGTGGCTGTTGGCACCAGAGGATGCTGCTCTCCCTCGTACTTTTGACTTGGACACATGTTACTTTTTCAGCGCTTATCAGATCACATAACTTTTCTCGATGGCCTAAGCCCCCATGCAAAATGTATTACCCAATAGACCCTGATTATGAAGCTAACTGTCCAGATGTGAAAGCATATGTTTGTGCTACCAATGGCTTGACCTACAAGAATGAGTGCTTCTTTTGCATTGATCGGTGGGAGTTTGGACCTCACATCCAGTTTGTCAAATATGGAAAGTGTGAA	Pass
11710	Q3UTZ3	TPC14_MOUSE	10090	MESQCDYSMYFPAVPLPPRAELAGDPGRYRALPRRNHLYLGETVRFLLVLRCRGSVGAGVGGGAGLASRGAWTELATSLAALASVSAGGALPGCGSAGDQDADPPGGGDPGGGGLFRGCSPLLTHGQGPATSGGATTLPVEEPIVSTDEVIFPLTVSLDRLPPGTPKAKIVVTVWKREVEAPEVRDQGYLRLLQTRSPGETFRGEQSAFKAQVSTLLTLLPPPVLKCRQFTVAGKHLTVLKVLNSSSQEEISIWDIRILPNFNASYLPVMPDGSVLLVDNVCHQSGEVSMGSFCRLPGTSGYFPCPLSALEEHNFLFQLRGGEQPPPGAKEGLEVPLIAVVQWSTPKLPFTQSIYTHYRLPSVRLDRPCFVMTASCESPVRTYERFTVTYTLLNNLQDFLAVRLVWTPEHAQAGKQLCEEERRAMQAALDSIVCHTPLNNLGFSRKGSALTFSVAFQALRTGLFELSQHMKLKLQFTASVSHPPPEARPLSRKSSPSSPAVRDLVERHQASLGRSQSFSHQQPSRSHLMRSGSVMERRAITPPVASPVGRPLYLPPDKAVLSLDKIAKRECKVLVVEPVK	5	138262094	138258506	TRUE	CM000998.3	GRCm39	ENSMUSG00000036948	ENSMUST00000048421	ENSMUSP00000046898	ENSMUSE00001294064,ENSMUSE00001276187,ENSMUSE00001226792,ENSMUSE00001233612,ENSMUSE00001242596,ENSMUSE00001238267,ENSMUSE00001231113,ENSMUSE00001223569,ENSMUSE00001211402,ENSMUSE00001289892,ENSMUSE00000867779	1,138,170,213,242,282,332,359,414,466,530	137,169,213,242,282,331,359,414,465,530,580	138262094,138261424,138261238,138261006,138260796,138260579,138260146,138259978,138259251,138258969,138258656	138261684,138261329,138261109,138260920,138260676,138260432,138260064,138259815,138259097,138258776,138258506	gttaccaaatattgtgagccaccatgtgggtgttgagacccaacccctggtcccctgcaagaacagcaagggctcttaaccaaagagccatctcccctgcccccagttctttgttctatgtagggctctaaaaggagaagtgatggagaatcttttattggacagaaattaggctaagtaatggggtctttcttttctttcagtattccctcaatgctggggatacagctgttggtaaaacgactggctagcatgaggttgaggctcaggcattccagtaacacacatacacacacacatcaccaataataacaacaacaacaacaaaatatcagaaaaaaaaaaggcagcggtgtggctcagtttgcagaatgcttacctagcattcatgaagccctgggctcaacgcccagccctgcataagtcagacctgatggcacatacctgtaatgccagcgctccggagaatggaggcaaaaggagcaaaaatttgaattcatcctcagctttagaggaagtttaaggccagctcgggctacaagaaatgctgtcataaaagggaagaagcgtgggagagagggaacagaaagagaaagtcagggaagaaagcaagagagagagggaagaagagaaagaaaggaaaggagggaggcggagacaaataaaaataaattctacccaaagaagccagtctagcatccttaaaggttcctcagcagcccgcactcacccctcgactcagccaagaagcctcggaggccacgcccccttccttccgcttccgctttctctccagtcattcagcgcccgcactcctggtctggcgctgctgggtctaggttccgggttcgtttctctggtttccgggccaggctggtgtgtcccgctgcctgccgggcggagccgcggtcctccggtgtctggactcgcaggccgagctcccccggtcccgtggctccctgccggcccggtctcgggtcgcatcgtcctccccacccaATGGAGTCCCAATGCGACTACTCGATGTACTTTCCGGCTGTGCCGCTACCGCCACGCGCCGAGCTGGCCGGGGACCCGGGCCGGTACCGGGCGCTGCCCCGGCGCAACCATCTGTACCTGGGGGAGACAGTCCGCTTTCTGCTGGTGCTGCGCTGCCGAGGCAGCGTGGGGGCTGGCGTTGGGGGCGGCGCGGGCTTGGCATCCCGAGGGGCCTGGACCGAGCTGGCGACCTCCCTGGCCGCCCTGGCCTCGGTCAGCGCAGGAGGAGCGCTGCCAGGGTGCGGCAGCGCCGGCGACCAGGATGCTGACCCCCCGGGGGGAGGGGACCCGGGGGGCGGGGGTTTGTTTCGAGGTTGCAGCCCCCTTCTCACCCACGGCCAGGGCCCTGCTACCTCAGGGGGCGCGACCACGgtgaggatctctgggtgacaagggctgaggggaggtttgctggaagctagaaagatagtttggagcatggattccttagggacctgatgtaggaggcagatgacagcattgtcctgtcctgcagaggaacctaagacgggaggcatatgatttcaagaaggggtgggcataaagacttgctctgtcttgcagaaacgttaaaggagcctgaatctttgccgccatcctgacattttcacccctttcatataacccctagCTGCCTGTGGAAGAACCGATTGTGTCCACAGATGAAGTCATCTTCCCACTCACCGTTTCACTGGATAGACTGCCCCCAGGGACACCCAAGGCCAAGgtaggataacagagctgaggctgttgccctataattcagatgacattttaagacccctcgtgatcatggtccgatggctcctgtacctagATTGTAGTGACCGTGTGGAAGCGGGAGGTCGAGGCACCAGAAGTCAGAGATCAAGGCTACCTGCGCTTGCTACAGACTCGATCTCCTGGGGAGACTTTCCGTGGAGAACAGAGCGCCTTCAAGGCCCAAGgtgggggagagggggaaagctggagctcggagaggagtagattagagggtgccacactgtgatgtggaggtcttgatttcctgccacatcctttctctgcagTGAGCACCCTATTGACGCTGCTGCCCCCTCCAGTTCTGAAATGCCGGCAGTTCACTGTGGCTGGAAAGCACTTGACCGTGCTCAAGGgtgagcagatctgctggcgcaaggcttgactagcagcaagggaatgggtccagtatgttaggtaaaggtggagttggggtaggagggttctcactactctgagctgggcttgttcccgcacagTGCTGAATAGCTCTTCCCAGGAAGAGATCTCCATCTGGGATATCCGAATCCTCCCCAACTTCAATGCCAGTTATCTACCTGTCATGCCTGATGGCTCTGTGCTGCTGGTGGACAATGTCTGgtgaggttctggggcaggaggcagagctgtggcgtggttggggacagagatgggaagtggcaagctcatgtcctgcctttctttcttctgaactagTCACCAGTCTGGGGAAGTCTCCATGGGATCCTTCTGTCGGCTTCCTGGAACATCTGGCTACTTCCCCTGTCCACTTAGTGCCCTGGAGGAACACAACTTCCTGTTCCAGCTGAGAGGGGGTGAGCAGCCCCCTCCTGGGGCCAAGGAGgtgagctggtgtgatcacagaagtgacgaccactgtgggaactgttgggttggtagagtgcttgcttagcaagcatagagtccagggttctaccctcagcattgcataaatctggcatagtggcattgcgcctgggatcctagcacttgggaggtagcaggaggctcaggtcatccccagctatatgagcagttggagagaagtcctaggctcaaagaaaacacaatggaagggaaaggccacgagcctctgaacatcccaagtctccctttgtcccatctgcagGGCCTTGAAGTCCCCTTGATTGCCGTGGTTCAGTGGTCCACGCCGAAGCTGCCCTTCACCCAGAGCATTTACACCCACTACCGgtgagtgcgtgggagacccaccaggcgctctcccgctcacctctgcctaacacgtacatccagcctcctctctcactgctcctagCCTGCCCAGTGTCCGCCTAGACCGCCCCTGCTTTGTGATGACTGCTTCTTGTGAGTCCCCTGTTCGGACCTACGAGCGTTTCACTGTCACCTACACGCTGCTCAACAACCTCCAAGACTTCCTTGCTGTGAGGCTTGTGTGGACCCCGGAACATGCACAGGCTGgtgggtcacctgccaggctgagaccttatcccctgggagggacagggaaaggaaagggcaggacagtgagaacagcttccaagtagtgccagccctaccttaataggtgacctgcagtacctggctggctctcctgggtacctggctagtcatccaggatcacagacagagactcgaggtaggcagtggacacacacacacgtgtacacacacacacacacacacacaccacacacacacacacacacacacacacgcttactagctctgtgatcttgagaaagttccttcatctctctgagcttctgtcctctctaaaactacgaagtaacatctcatggcttgttatgcatattaacagttaacagacaccatctgggttagcacagaccacagcacccagcattaaccgttgttatctgtaaccctcggcaaaagataacatttactcagtttactccgggcaaagcactttgccaattaaacactccatgtgctgataaagacttgtgggagctgaagcaagctttccagtgttgatgagcatgtgtttctgtccccagGAAAGCAGCTGTGTGAGGAGGAGCGCCGGGCCATGCAGGCAGCCCTAGACTCCATCGTCTGTCACACACCCCTCAATAATCTTGGCTTCTCCCGGAAGGGCAGCGCGCTTACCTTCAGTGTGGCCTTCCAGGCCCTGAGGACGGGGCTCTTTGAGgtgggcccagtgttgggtagaatagtcgaggcttcttgcttctagaggggttagctaacgtcttaggtagcactagaaggctgggcacagggaagggtgggtctgaggtccgcatcttcctatccagCTGAGCCAGCACATGAAACTGAAGCTGCAGTTCACTGCCAGCGTGTCCCACCCTCCGCCTGAAGCCCGGCCCCTGTCCCGAAAGAGCAGCCCCAGCAGTCCTGCTGTCCGAGACCTGGTGGAGAGACACCAGGCCAGCCTGGGCCGTTCTCAATCTTTCTCCCACCAGCAGCCTTCCCGTAGCCACCTCATGAGgtaagggactaggattgctatcagtctgaccaagagttgggagttggggtcaggagcaggccacttagtgggatgctatactctcacagagccagcccacagcctctgtcttcttccagGTCAGGCAGTGTGATGGAACGCAGGGCCATCACACCCCCTGTGGCCTCTCCCGTCGGCCGTCCCCTCTACCTGCCCCCCGACAAGGCTGTGCTTTCTCTTGATAAGATTGCCAAGCGTGAGTGTAAAGTCCTGGTGGTGGAGCCCGTCAAGtagcaccgtttgctagctcaaccccggacaggacacgccagaaaccctaagccccagagggtcccttgttcctaggctgtacctcccactgtgggcagagaggccttgcagggctgcctgtctgtgtctgctggtgagggatgagggcagaagctgtgaaatcacagtgtggctgcagctcagacaacagtattccataagttcgggggggggggggtgcgcgaggggagggctggccccaccccagcagggcaagggctgcgggagctcccttgtcctgtccttcgtccagtttacagagtatcctctctcactcgtgttcaagcctccctgccactgccgctgctgttcctttgcactcacccgcagggctgagattagagggtggtagtggtaaagggacccaggacaatgactctcctgtctcaggggttggatggcctctttctgcccctcatgtttacgttggcagcctgaagcactttaagttctgtttttgttttctgtttttgtctgttcctgtaacttattctctgactacatcttccagctgaagtaaaactattaaaagctgtttgggagggagtatgagtttgtctgtgtgttgaccacgagggagatggtcttcagtttgcaaacagctgccttcctatgtatgtatgcttctctggttcctagttttacttacagatgtgcaccatcgcacctgtctccagttgtcagttttatgatgcctggtggtgatcctggcccactgactgaggtatagctgtctccctagaaagtcgatgataggcacaaggtgtaacctcacccccacccagacaaaccattctgtgcacacatcctgagccctagacaggttggactagtgtttattaggcagaagggaagaaaaggggtccccctagtcatagttcccctagtcccttagcgtagaagtctcttaagcctggtgcctcgctcaggtggggggtcaggaaggaggtagtgagcacaa	ATGGAGTCCCAATGCGACTACTCGATGTACTTTCCGGCTGTGCCGCTACCGCCACGCGCCGAGCTGGCCGGGGACCCGGGCCGGTACCGGGCGCTGCCCCGGCGCAACCATCTGTACCTGGGGGAGACAGTCCGCTTTCTGCTGGTGCTGCGCTGCCGAGGCAGCGTGGGGGCTGGCGTTGGGGGCGGCGCGGGCTTGGCATCCCGAGGGGCCTGGACCGAGCTGGCGACCTCCCTGGCCGCCCTGGCCTCGGTCAGCGCAGGAGGAGCGCTGCCAGGGTGCGGCAGCGCCGGCGACCAGGATGCTGACCCCCCGGGGGGAGGGGACCCGGGGGGCGGGGGTTTGTTTCGAGGTTGCAGCCCCCTTCTCACCCACGGCCAGGGCCCTGCTACCTCAGGGGGCGCGACCACGCTGCCTGTGGAAGAACCGATTGTGTCCACAGATGAAGTCATCTTCCCACTCACCGTTTCACTGGATAGACTGCCCCCAGGGACACCCAAGGCCAAGATTGTAGTGACCGTGTGGAAGCGGGAGGTCGAGGCACCAGAAGTCAGAGATCAAGGCTACCTGCGCTTGCTACAGACTCGATCTCCTGGGGAGACTTTCCGTGGAGAACAGAGCGCCTTCAAGGCCCAAGTGAGCACCCTATTGACGCTGCTGCCCCCTCCAGTTCTGAAATGCCGGCAGTTCACTGTGGCTGGAAAGCACTTGACCGTGCTCAAGGTGCTGAATAGCTCTTCCCAGGAAGAGATCTCCATCTGGGATATCCGAATCCTCCCCAACTTCAATGCCAGTTATCTACCTGTCATGCCTGATGGCTCTGTGCTGCTGGTGGACAATGTCTGTCACCAGTCTGGGGAAGTCTCCATGGGATCCTTCTGTCGGCTTCCTGGAACATCTGGCTACTTCCCCTGTCCACTTAGTGCCCTGGAGGAACACAACTTCCTGTTCCAGCTGAGAGGGGGTGAGCAGCCCCCTCCTGGGGCCAAGGAGGGCCTTGAAGTCCCCTTGATTGCCGTGGTTCAGTGGTCCACGCCGAAGCTGCCCTTCACCCAGAGCATTTACACCCACTACCGCCTGCCCAGTGTCCGCCTAGACCGCCCCTGCTTTGTGATGACTGCTTCTTGTGAGTCCCCTGTTCGGACCTACGAGCGTTTCACTGTCACCTACACGCTGCTCAACAACCTCCAAGACTTCCTTGCTGTGAGGCTTGTGTGGACCCCGGAACATGCACAGGCTGGAAAGCAGCTGTGTGAGGAGGAGCGCCGGGCCATGCAGGCAGCCCTAGACTCCATCGTCTGTCACACACCCCTCAATAATCTTGGCTTCTCCCGGAAGGGCAGCGCGCTTACCTTCAGTGTGGCCTTCCAGGCCCTGAGGACGGGGCTCTTTGAGCTGAGCCAGCACATGAAACTGAAGCTGCAGTTCACTGCCAGCGTGTCCCACCCTCCGCCTGAAGCCCGGCCCCTGTCCCGAAAGAGCAGCCCCAGCAGTCCTGCTGTCCGAGACCTGGTGGAGAGACACCAGGCCAGCCTGGGCCGTTCTCAATCTTTCTCCCACCAGCAGCCTTCCCGTAGCCACCTCATGAGGTCAGGCAGTGTGATGGAACGCAGGGCCATCACACCCCCTGTGGCCTCTCCCGTCGGCCGTCCCCTCTACCTGCCCCCCGACAAGGCTGTGCTTTCTCTTGATAAGATTGCCAAGCGTGAGTGTAAAGTCCTGGTGGTGGAGCCCGTCAAG	Pass
11711	Q3UUF8	AN34B_MOUSE	10090	MDEGSEVSTDGNSLIKAVHQSRLRLTRLLLEGGAYINESNDRGETPLMIACKTKHVDQQSVGRAKMVKYLLENSADPNIQDKSGKSALMHACLERAGPEVVSLLLKSGADLSLQDHSGYSALVYAINAEDRDTLKVLLSACQAKGKEVIIITTAKSPSGRHTTQHHLNMPPADMDGSHPPATPSEIDIKTASLPLSYSSETDLTLFGFKDKELCGGSDNTWDPDSPPRKPVIATNGPKLSQAPAWIKSTPSLKHQARVASLQEELQDITPEEEIAYKTNALALSKRFITRHQSIDVKDTAHLLRAFDQVNSRKMSYDEINYHSLFPEGSQTSVEIPTDRDPDSNQIFASTLKSIVQKRNSGANHYSSDSQLAEGVTPPTVEDGKAAKKKIFAPSPSLLSGSKELVEPAPPGPLSRRNHAVLERRGSGAFPLDHSLAQSRPGFLPPLNVNPHPPITDIGVNNKICGLLSCGQKALMPTAPIFPKEFKTKKMLLRRQSLQTEQIKQLVNF	13	92574770	92576293	FALSE	CM001006.3	GRCm39	ENSMUSG00000045034	ENSMUST00000061594	ENSMUSP00000054330	ENSMUSE00000902181	1	508	92574770	92576293	taaagattatgtgattacaaaccctgcatttctccttttaaagtttcttttacacttgactttatgtgtctatgtgtatgtgtgtgttttgcctgcgtgtacgtctcaacactacctgcattcgggttgcctgaggagaacacaagcaggcatcaggttccctggaactggtatcacagttttcagctgggaattgaatctggaccctctggaagagcagccagtgctcttaatgactgagccatctctccagtttcttaaataataatagtcgtctatacgattttttcatttaggtttgtgtgcatgcacgcgcacgtgtgtggtctacgcattgggtgggggaaatgcagggactcgtatgctttacactagtacaatcacaccaggagagtagaggaggccttttttattgctttctgtcttataccattcagacagggtctctcattaaacctaaatcacctttgcaggtgggccagccggccagggagaccctggaacccatctgtctctctgatcatggttgggttacaggcccatgtggccgcccccgggcctcccccagcctctcactagggtgctagagagtcaggtcttcatgcttgcatagcaagctctcttacctgctagctatttcttcagcccaactttgcttcttaatatgaatgtttaaactgtgttcttcaagagcagaaaataagcagaccgttgtcaaatgtgaaagttaggaaaagacttgcgttcctgctccaaggaagaatttaaagaaacgttttaacttacaattccataaaggttactattactctgaaatttcttttatttttgtaatttatgattttgctgtgcttcagctaataacataatctcatctatgtcctgatcatacatatttcaaaaatagacaaaatgacaagatgaatacaagttggacattgagtctaattgtcaatttttttttttttgataaccaggtattgatttctgacttttgaagATGGATGAAGGCTCAGAAGTTTCAACGGATGGAAATTCCTTGATCAAAGCAGTACATCAGAGCAGGCTTCGCCTCACTAGACTTTTGCTAGAAGGTGGCGCCTACATCAACGAAAGCAACGACCGTGGGGAAACCCCTTTAATGATTGCTTGTAAGACCAAACATGTCGATCAACAGAGCGTCGGTAGAGCCAAGATGGTTAAATACCTCTTAGAGAACAGCGCTGACCCCAACATCCAGGACAAATCCGGGAAAAGTGCCCTGATGCACGCATGCTTGGAAAGAGCCGGCCCAGAGGTGGTTTCCTTGCTCCTCAAGAGCGGGGCCGATCTCAGCTTGCAGGACCATTCTGGCTACTCAGCTCTGGTTTATGCTATAAATGCGGAAGACAGAGATACCCTGAAAGTCCTCCTTAGTGCTTGCCAGGCAAAGGGCAAAGAGGTTATCATTATAACCACAGCGAAGTCGCCCTCTGGGAGGCACACCACCCAGCACCACCTAAACATGCCTCCCGCAGACATGGACGGGAGCCATCCCCCGGCCACGCCTTCGGAAATTGACATCAAAACAGCCTCGTTGCCACTTTCCTATTCTTCTGAGACGGACCTGACACTCTTTGGCTTCAAGGATAAGGAGTTGTGTGGGGGCAGTGATAATACCTGGGACCCAGACTCTCCTCCGAGGAAGCCTGTGATAGCCACTAATGGGCCCAAGCTATCCCAGGCTCCAGCCTGGATCAAGAGTACCCCATCATTAAAGCACCAGGCCAGAGTGGCCTCCTTGCAAGAGGAGCTCCAAGATATCACTCCAGAGGAAGAAATAGCCTACAAAACCAACGCGCTGGCACTCTCTAAGCGGTTCATCACCAGGCACCAGAGCATCGATGTAAAAGACACTGCACACTTGCTCAGGGCCTTTGACCAGGTCAACTCAAGGAAAATGTCATATGATGAAATAAATTACCATTCCTTGTTTCCAGAAGGAAGCCAGACAAGCGTGGAGATTCCCACTGACCGGGACCCAGACTCTAATCAGATTTTTGCCTCCACGCTGAAGAGTATAGTTCAAAAGCGAAACTCTGGGGCCAATCACTACAGCTCTGATTCGCAGCTCGCTGAGGGTGTCACCCCTCCAACCGTAGAAGATGGCAAAGCTGCAAAGAAAAAGATCTTCGCGCCATCTCCTTCCTTGCTTTCAGGGTCCAAAGAATTAGTGGAGCCTGCTCCTCCAGGCCCCCTGAGCAGGAGGAATCACGCGGTGTTGGAAAGGCGTGGTTCCGGGGCTTTCCCCTTAGACCACAGTCTGGCGCAGAGCAGACCCGGCTTTCTGCCGCCCTTGAATGTGAATCCTCACCCTCCCATTACAGACATTGGTGTCAACAACAAGATCTGCGGCCTGCTTTCTTGTGGCCAAAAAGCGCTTATGCCGACGGCCCCTATTTTCCCGAAAGAATTTAAAACCAAAAAGATGCTGTTAAGGAGGCAGTCCCTGCAGACGGAACAAATTAAGCAATTAGTAAATTTTtaagagatcattaggaaacacattatgttcaaatcagaaatacatagacttagagaagaaatcttaactatatccttttaagtcttagctagtgcatcgcagctaggcaaatcaaaatatagtgtattttgtattaggtaccgcgagcacagcttaatacatagcttctgagggaattctaacaaaatgaaagctgttttttttctcaaaatgtccaatatttatcaactttcatgtggtccacgttttttcatctaaccaaaacatcaccaagaaagaaagtttcctgtgttagaaacacttttaacatttcagattggcttcatgttctattatgaaacaatgctctcaagtcagtaattttgtggacactttatgtcaacaaggttgtagtttttcatgttgccaaaatcaaacaaaacactgacatcagtaaagcgaaaactacaaaggaagaataaatggatccctttaaaaatgttgactcaggcaagtaaaagtctaattaaactttgaaagcatgaaaactagatcgacagagcaagcagtgttcacagtggctgctaactatgtatcagaacggcagctgggggtggggcgggggcggaggagatggctcatgggccctgcaagccgaatggcccctttggatgcccagaatgcacgtgacagtagtgcaggcatctgtaatcccagcattccctgtggggcgatgggtggagccaggagaatccctagaaacgcatggctcagatagtctgtctacactgcagttaagaaaccctgtctcaaacaagggaacaaggatgactgataccaaaggctgtcctctgacaggccgactccccatgcgaggcagcaatgcgcgtaccaaagcctgttgtttttacgccatacattgctttcaaacaaacttaccaatcatgttatcttatggaattactcctgttatttttgagtattttctccataggtttccaatatcaaggtaatataaaa	ATGGATGAAGGCTCAGAAGTTTCAACGGATGGAAATTCCTTGATCAAAGCAGTACATCAGAGCAGGCTTCGCCTCACTAGACTTTTGCTAGAAGGTGGCGCCTACATCAACGAAAGCAACGACCGTGGGGAAACCCCTTTAATGATTGCTTGTAAGACCAAACATGTCGATCAACAGAGCGTCGGTAGAGCCAAGATGGTTAAATACCTCTTAGAGAACAGCGCTGACCCCAACATCCAGGACAAATCCGGGAAAAGTGCCCTGATGCACGCATGCTTGGAAAGAGCCGGCCCAGAGGTGGTTTCCTTGCTCCTCAAGAGCGGGGCCGATCTCAGCTTGCAGGACCATTCTGGCTACTCAGCTCTGGTTTATGCTATAAATGCGGAAGACAGAGATACCCTGAAAGTCCTCCTTAGTGCTTGCCAGGCAAAGGGCAAAGAGGTTATCATTATAACCACAGCGAAGTCGCCCTCTGGGAGGCACACCACCCAGCACCACCTAAACATGCCTCCCGCAGACATGGACGGGAGCCATCCCCCGGCCACGCCTTCGGAAATTGACATCAAAACAGCCTCGTTGCCACTTTCCTATTCTTCTGAGACGGACCTGACACTCTTTGGCTTCAAGGATAAGGAGTTGTGTGGGGGCAGTGATAATACCTGGGACCCAGACTCTCCTCCGAGGAAGCCTGTGATAGCCACTAATGGGCCCAAGCTATCCCAGGCTCCAGCCTGGATCAAGAGTACCCCATCATTAAAGCACCAGGCCAGAGTGGCCTCCTTGCAAGAGGAGCTCCAAGATATCACTCCAGAGGAAGAAATAGCCTACAAAACCAACGCGCTGGCACTCTCTAAGCGGTTCATCACCAGGCACCAGAGCATCGATGTAAAAGACACTGCACACTTGCTCAGGGCCTTTGACCAGGTCAACTCAAGGAAAATGTCATATGATGAAATAAATTACCATTCCTTGTTTCCAGAAGGAAGCCAGACAAGCGTGGAGATTCCCACTGACCGGGACCCAGACTCTAATCAGATTTTTGCCTCCACGCTGAAGAGTATAGTTCAAAAGCGAAACTCTGGGGCCAATCACTACAGCTCTGATTCGCAGCTCGCTGAGGGTGTCACCCCTCCAACCGTAGAAGATGGCAAAGCTGCAAAGAAAAAGATCTTCGCGCCATCTCCTTCCTTGCTTTCAGGGTCCAAAGAATTAGTGGAGCCTGCTCCTCCAGGCCCCCTGAGCAGGAGGAATCACGCGGTGTTGGAAAGGCGTGGTTCCGGGGCTTTCCCCTTAGACCACAGTCTGGCGCAGAGCAGACCCGGCTTTCTGCCGCCCTTGAATGTGAATCCTCACCCTCCCATTACAGACATTGGTGTCAACAACAAGATCTGCGGCCTGCTTTCTTGTGGCCAAAAAGCGCTTATGCCGACGGCCCCTATTTTCCCGAAAGAATTTAAAACCAAAAAGATGCTGTTAAGGAGGCAGTCCCTGCAGACGGAACAAATTAAGCAATTAGTAAATTTT	Pass
11712	Q3UV17	K22O_MOUSE	10090	MSRQACKKSFSCGSQGFSGHSAVVSGSSRSSCVARSGAASGGACGFRSGAGSLGSHSLYSLGGSKSISISVAAGGSRAGGFSGGRSSCGSGFGSGYGGSLGGSRGMGAGFGGPSGFGGAGGFGRPGSFGPGSCPGGIQEVTINQSLLQPLNVEIDPQIGQVKAQEREQIKTLNNKFASFIDKVRFLEQQNKVLETKWELLQQQTIRSGSGPQNLEPFFESYISCLRKQLDSLLGAKGSLEGELKSMQDLVEDFKKKYEEEINRRTAAENEFVGLKKDVDGAFMNKVELQAKVDSLTDEINFLRTLYDMELSQIQSHVSDTSVVLSMDNNRCLDLDSIIAEVKAQYEDIAQKSKAEAEALYQTKLGELQTTAGRHGDDLRSTKSEIMDLNRMIQRLRAEIENVKKQNTNMQTSIAEAEQRGERALKDADTKFQDLQVALQKAKEDMARLLKEYQELMNVKLALDVEIATYRKLLEGEECRLSGEFQNAVSISVVSNVTSTSSSGSFRGTGGSNYGGDSSGRSGGSSSSSSRGSSSRGSSGSRLGSGGSISVSQQRMGFNSGGSQTSVGSSYKSGRGGSSSVQFSQTTSSSQQRSK	15	101801294	101793255	TRUE	CM001008.3	GRCm39	ENSMUSG00000075402	ENSMUST00000100179	ENSMUSP00000097754	ENSMUSE00000645811,ENSMUSE00000645810,ENSMUSE00001022113,ENSMUSE00000645807,ENSMUSE00001027809,ENSMUSE00000645805,ENSMUSE00000645804,ENSMUSE00001032943,ENSMUSE00000645802	1,183,256,277,309,364,406,479,491	182,256,276,308,363,405,479,491,594	101801294,101799137,101797984,101797529,101796973,101796717,101795953,101794184,101793565	101800749,101798917,101797924,101797434,101796809,101796592,101795733,101794150,101793255	aaacacattcttataatatttctgtgtttcttaaagaagccaaagtgtcaaaattgtcactacagtgtacccataattcttatctcaggaggagtgaagtccttgaactgactctactacccagaggaactctgtattgtgtcctgtcatgcttctggatctaggaaccacctgccattaggatggtgggggcagatctactctgagaccttccctctccccagcctcacacttcttggctttgaatcatgatcttccattcctcaggaactagacactttggcttcatttagtttctcacaactaacacatctcactttaaactctgggtctgcttagatggaagcctttgactacagaggtagcagactggatcccatgtcaatgcattcattttttcatggtcagttcctctctaagtgctctctgaaacacagggcacaggcattatgccacgagaaggcagtgtctggcaatgagagaaacagcttgggcactatgggagtgccacaggacctggctcataacaaattgttcaatgaatttaggcctgggattcagttccctggaagaggttgaccagttctaatggcccttgtcatggagatcaagggcccctaatcccttagggtctagagccagctcatcttgctgtaatgggttctgcttaactctcaaaaattcttgaggaaatcacacgttgggagggaggagagagctcagccttttgtcaactgaggcaagtttgggtgattaagctaagaaagcaaagccattttggcccagaggattatctttgaggtgtgctaagaaccaagaagtaacttgttgcctgtgaggcaaaccaaacccgagatgactctcaggtaattgcctacgtctccttctgccaagtcaggcagcctgggatataaaggccagcttcccctgcaatcgccatcctctcctcagccctttgctctgctaagttactgctagctcactgccacactcctcactATGAGCAGACAAGCCTGCAAGAAATCCTTCAGTTGTGGGAGCCAGGGCTTCTCTGGCCACTCAGCTGTGGTATCTGGCAGCAGCAGGAGCAGCTGTGTGGCTCGCTCTGGGGCAGCCAGTGGAGGGGCTTGTGGGTTCCGGAGCGGAGCAGGTAGCCTTGGCAGTCACAGCCTCTACAGCCTGGGTGGCAGTAAGAGTATTTCTATCAGCGTGGCGGCTGGTGGCTCCCGGGCTGGTGGCTTCAGTGGAGGGCGTAGCAGCTGTGGCAGTGGCTTTGGAAGTGGCTATGGAGGTAGCCTTGGTGGTAGTAGAGGAATGGGAGCTGGCTTTGGGGGCCCTTCTGGATTTGGGGGAGCTGGTGGCTTTGGTAGGCCTGGTAGCTTTGGCCCTGGTAGCTGCCCTGGTGGAATCCAGGAAGTGACCATCAACCAGAGCCTCCTGCAGCCCCTCAATGTAGAGATTGACCCCCAGATTGGGCAAGTGAAGGCCCAGGAGCGTGAACAGATCAAGACCCTCAACAACAAGTTTGCTTCCTTCATCGACAAGgtaagggcaaggcctagaggcattgtgggtgtttggactcctagggcttggtttatgaagttgccagggggatgtctggtcctgtgatattctgtttccaggatactgagaacacctttcttgttctttctgccctgttattctagctgtggaaggagagaagggttctggtcttaatttccctgtagtgctcagatgaggggcttaagtctgctttagttctgaagaatttagtcgcaaacccagaaacagctcactttctctttgacaagtactactcaacactttcagctagcaactaagtaaccttgcacacatcttgggatggcttctctgtatcttcaactgcaccttacctagccagggatattatgcttctgccagtggtaagtcaaactgtgcatgatggggcagagcaaggcatgctgggtctaacgcagagatgagcccaggatttggagtgaaccttggtcagttgcaagataaatctcttaggattcactggctattttttactaccttcatggaggcgaaagaagcttgtatgtaaagaccagttagaagttattttagtcacactgacccactctggctttattttgaaggatcctgacagacatgggtagtcctgggtttggctgttcattttgccactctgtatgcacctaacctttggtgacttcatgctgttcaggtggttgtaatggttaagggacacagaacatatgaaaacagaaggtatacaaagtactccacacatgccagttctcccttttctttcttcttttttttggtcgttgtgaatcactttattgctctgttttttctttttccttttctctttctttttctttttctttttctttcgagacagggtttctctgtatagccctggctatcctggaactcactttgtagcccaggctggctttgaactcagaaatctgcctcccgagtgctgggattaaaggcgtgcaccaccacgcccggctctgttttttcaaattttatttatttatttatttatttattcactccatattttatctgcccccccttcccgtccatcctctgactgttccacatcccataccttctctccaaccgctgtctccatgtggatgttcccactcccaccccacctgacctcaaaactctctggggactccagtctcttactctagaagacccaacaagcagctgaaagagtcagaggcagatatttgcacccaaccaatagacagaagcagctgacccctgttaatgaattagggaagcttgaaagaagctgagaggaagggcgactctgtaggaggaccagcagtctcaattaatctggacccccaagatctctcaaacactggaccatcaaacaggcagcacacaccagctgctatgaagcccccaacacacatacagtagaggaactgccgggtctgtgttcattcagagtcgatacacctaaccctcagctttccctttcctaatccacatcttctccaaagtctgaagcgcagaggccgccatggatcgaagaactgggcctgctcccctctttctgccctttgccacaagccaggtggaaagccttaccttcctctcttcatgcagGTGCGCTTCCTGGAGCAGCAGAACAAGGTCCTGGAGACCAAGTGGGAGCTGCTGCAGCAGCAGACCATACGCTCTGGCTCAGGACCCCAGAACCTGGAACCTTTCTTTGAATCCTACATCAGCTGCCTGCGCAAGCAGTTAGATTCACTTCTGGGGGCGAAGGGGAGCCTGGAGGGAGAGCTGAAGAGCATGCAAGACCTGGTAGAAGACTTCAAAAAGAAgtaagggtccccatgagggtggctttcctcctttgaattttcaaacaggtctttagttagcgttttccaataggtttattgagtgaagtctggctaggtagaagctgggcaagtggggactcatgcttatggggccaatatttactggcaggttcccctcctacatcagctcacatgagcaagaggatttcctgagaactctataaaaatcacctaggaaggttatcaaaaggggcacacccccgtgttccagttgctgctatttttaagcagtgggtttgggtcagggctgggtctgaatgcttcttggccctggtccagggctgtattgtgcaaattcacttagcgtgcctggtctcttgattccacagcttcactctgcctcctccttatggttccaagtttgagttcacacctgagatctgtgagaagtgaacagagactcctgaggttgaagggagctctagacatccccaggagtcaggacccacatagaggggtaacctgctcctgggagttctttcttccaccactgtacaagagggtgtcacctgcttggtgacaggctccaggcagggctgtgggaattcaagagctagactagagcttgctttccagcttgtgtaagtgaaaccatggcagtacacctgagcttttcctgtatgtatgtatgtatgtatgtatgtatgtatgtggccctcatcttttccacctttgtattttatatatgggtattttgtctgcactgacatctgtgtactggaagagggcattggatcttgtgagtctatggttatagctagttttgagctgactcatgggtgctgggaattgaccccaggaccccaggaagaatagccagtatgtttagctgctgagccatttctctatttctgaaatcactgtcttaacctgtggctctgtctgtccagGTATGAAGAGGAGATCAACAGGCGTACTGCTGCAGAGAATGAATTTGTAGGGCTGAAGAAGgtgagtgagccgttgggtagacccagaatccctttgtctcccacagaggaagctgagtactgcttacttctttccatacattcttaggaaatgtttgaaggaagaggttcatctttaaaccctattgcagctagcaagctagttagtaatgggaactaatgaatatttatacatagcattaatcaaaaattttttttagtctacactataccctactttgtttctgttctctttaaaaggtaaagtgagaagttacatttgaaagggccaggagaggaacaagcgagagagagagagagagagagagagagagagagagagagagagagagagctcagagagaggcttgggtaggagggaacaggggccattctctggtttttctttctttcagGATGTAGATGGAGCTTTCATGAACAAAGTGGAGCTGCAGGCTAAAGTGGACAGTCTGACAGATGAAATCAACTTTCTGAGGACTCTCTACGACATGgtgactctttagtttgctgctagagactgcccaccagtaacttcacaagcacaatgttagggaacagacaacccacccacaaaaccagccactgggctcccactcagctctgccccactcagggaatgttccctttgctcctcccacctgcagtgtctgggttcctcttctccctaagctccacagttcctgatcacagtcacctactaaatgatagcctctgccctgtgctccatggagaaaccacacttgggctcatgagctggtgtttacaggcagatacactgctcatctttgcagtttgcccttttcttttagcccctttgctggtacactgtaggctgtaagcatgacctgaaataaaagcttaattttctaatgccccattatttagctctgttctcaggcatctctgctactggagaagccctggcatcatttgggatcatgttccccgtagGAGCTGTCCCAGATACAGAGTCATGTCAGTGACACATCTGTGGTCCTGTCCATGGACAACAACCGCTGCCTGGACCTGGACAGCATCATCGCTGAGGTCAAGGCCCAGTATGAGGACATTGCCCAGAAGAGTAAGGCTGAGGCTGAGGCCCTGTACCAGACCAAGgtaggacccttgcatttatctttaagctgcttaaactctgattgcccacactttacaaggctgtgctgatcctctgtctctcccttgtcagCTTGGGGAGTTACAGACCACAGCTGGCAGGCATGGTGATGACCTGAGGAGCACCAAGAGCGAGATCATGGATCTCAACAGGATGATCCAGAGACTGCGAGCGGAGATTGAGAATGTCAAGAAGCAGgtgtggctagtctccttggagtgaaggcttggggcctgggagagaggaggcagcagctgagctcctctgaacaatgttttctccattctatggtagagtcacagtccaggagcctctgcttcagttgtttttctgcaggctgggctgcttggaatgtcagtacctaggagagagggctgcacactctgcacagctaatctgacaactgcagggttgaccttaagcactcagctgtacggtatagggaggttccccccccccttacataagcccagtggcttctttgtatcactggaataagatataaccccagtggcttctttgtatcactggaatgagatggtcagggaagggagtttttcttttaaactgtcttgaaaaagagatcaaaggctaacgagaccactgttactgtgccagcttaggaaagcagatgtgtttcttttcttgatgagtcataaattggtctttaatggactcaggatgaattagccaaattgcaacatcaacctgacttgtgaacttgagcctccaggagatggaaggaggagtgatgggtgaagagatcccttcctgtgaatcatccggtgtttgtgtagtagacctatactaacttcatcttttactctctggcccagAACACCAACATGCAGACATCCATTGCAGAGGCTGAACAGCGTGGTGAGCGGGCCCTCAAGGATGCAGATACCAAATTCCAAGACTTGCAGGTTGCTCTGCAGAAGGCCAAGGAGGACATGGCCCGGCTGCTGAAGGAGTACCAGGAGCTCATGAATGTCAAGCTGGCCCTGGATGTGGAGATCGCCACCTACAGGAAGCTACTGGAGGGCGAGGAGTGCAGgtgaggcccttgggggtcagcattctccaagtgtagttttagtgtgacctgtaatatcaaacaaaggaataaataataacaggagaggacaggttggagagacagcagcagaggaagcgattaagtccactggttttcatcacttaccatgtctaattatctaatttatcacaggcacagtattgaatcacaaacttctattcataaatgtggtaggaagagcactttgatgctgtaacaaaagttataggtcaggactgtcacctggaactttccagtgtgaaaatagtgcacaccaggctgtctgatccaatagccattacctctcttccctcctcccctccctccctctaactgtcattccttctctttcccatcccctattgcttttttgggatgggagtctcactctgtagccccagataattttgaacttctgaacctttcacctcagcccccctgtgcctggattcctggctatgcatcaatgcctggctccttccagtgtttgaaatggatgtagtataactggggaccagagttttacacattgaatctactttgcatagcttcatgtggctagtggccaccatattggaaatttggtatgaacagtttgtcaaacccgattgctagagctgagtgtgtatggggaagggcatgatgcttacatacccctgaaaaatgacacagcgtaaagtgtcaggtaaaggcttaacgatgggactccacatgtgagggcggtgtcaagagagaagggtcatactactgacccctgactcatgcaccctcattcagagcctttgcccccagtcagatcacagtgtgatcgaggaaggagagacctatcgtgggaggagaaggatctttgttgagtctctgtaggggaacagtggagatgagtcaattgagagtcatgtgatgataagggagtggtcagcacagcgagcactgtggctgggggcacatggacattccatgtctgctcagctacacctgctccatgaacgagcataaggcccagggagatggtcattgtgagtcgggaaatttcaaatacagcacacaccgtgggttagcatctcatattttctccacaatcactactactgctgctgccctaagccccatgtcaccccaagcctcactggggaaggcttcctggaagaggaaaattgagtaaataaagggagggctgggaagagggggaggggaagggcatacaagatagagatcatctctggccagaggtgagggaggctaatccagcagagggtggcagtttgcctggaacaggtcttcaaggtgaagggtgggaagaggcagacatagagtgtggtggtcagaggtgcggagagtagtaattgcaatcatcggcccccttctctggggaacatattgatgggaacaaccctggactaacctttcccttctctggggcttgacccctaggagggcagatgggaggaggtggtgcccaaggttatgagccctcagttctttgtctgttgacgcactggagaaataactctctctctgtctttccagGTTGTCTGGAGAGTTTCAGAATGCTGTGAGCATTTgtaagtagcacattcaagaaccttcccccgggggctggagactgctcagtgggcacagtgtaagcatgagggtctgagtttgaattctccaccaaggacttaaaagttgggtgtggcattatgcctggacctgagtattgtgattgaggggctgggtcctgggaaccatccttgctaaaatgatcagcttcaggtttggtgggagatcccatttcaggggaataatttggagactgacattctttttacatgtgtgtgcacgggcacatgtatcttgcccagttcactcaaggcatccctgtgatatcagccacttcccagctatagccccgtgctgtgcccttcatgtaaactgcgatccagctctctaaaccttcttattgtggggtgtgccctaggttggagaaacagaaattttacgaacaccagttcctgttcttggctagggcactaaagagccaagttcgcttgttaatttcaagctaacacctcagagtatgtcggaagatatgcagcagagcagggcatgactgagacagtcagcctccccaagtctttctcctgaactttctgttcccctgtagCAGTGGTCAGCAATGTTACCAGCACAAGCAGCAGCGGAAGCTTCAGAGGGACCGGTGGCAGTAACTACGGAGGGGATAGCAGTGGCAGAAGCGGCGGCAGCAGCAGCAGCAGCAGCAGAGGCAGCAGCAGCAGAGGCAGCAGTGGGAGCAGACTTGGCAGTGGAGGCAGCATCTCCGTGAGCCAGCAGAGAATGGGCTTTAACTCTGGTGGCAGCCAGACCTCAGTAGGCAGCAGCTACAAGTCTGGCAGAGGAGGCAGCAGCAGTGTTCAGTTCTCTCAGACCACCAGTTCAAGCCAGCAACGCTCCAAGtgatcttcaggggcaaagcatccacaccctcctgctttccctgcctcagcctgcaatggcatctgctcccaacttcttggcatcaacaggtgcacagttcaaccctgctttaactcaagttccttggagaaggggccgaacttctttgctcctatatctttaagtcttctcttaggtcagggtagtccaactactagtctgggatgatggcgctcctagagaagagcctgtggtgaatctgaaatgtggtcagcagtaccagaggctaggccttcccaagctttctagtctagcctagtccattctgtccatctgtcactcacaggtgaaactgtttccaaactgttggttctcatgggactctcctgacagctggctcatctatccccttaaaacctcctgagctctgggtcttttgcttatgaaaagttatattctcttttctcaataaatttgcagtgtgcttcatagactggtgtttgccttttattcaaggactcatggatcataagattcaagagtagagtaaaattaggtcctctagaaaactagaagtaggtataaaagtaggtataaaggacactgagttgatatggtttcaactctgctcatctacttgggctcttgggataggtgtacagagcactcatcttgttaaagtggggactctccccaccttcaggaagcacatcccactgcccctctagcctctgagcaggaattcatgctactggcttgcacacaagggagtcttgtttcatccccactagagtagacagagtaaattctgtctgtgaacggaactcctggggcctcaagcagccgacacacaacatcctctttaccctgagcaggttctgagtcgcaaggttaaacaaggcaaagagcctactgtgggctgggggtgtagttatgtgacagaacacttcattctattcactgagcagtgtgctcactttggagtgtcccacagggtcctgcataggagttggggaaccca	ATGAGCAGACAAGCCTGCAAGAAATCCTTCAGTTGTGGGAGCCAGGGCTTCTCTGGCCACTCAGCTGTGGTATCTGGCAGCAGCAGGAGCAGCTGTGTGGCTCGCTCTGGGGCAGCCAGTGGAGGGGCTTGTGGGTTCCGGAGCGGAGCAGGTAGCCTTGGCAGTCACAGCCTCTACAGCCTGGGTGGCAGTAAGAGTATTTCTATCAGCGTGGCGGCTGGTGGCTCCCGGGCTGGTGGCTTCAGTGGAGGGCGTAGCAGCTGTGGCAGTGGCTTTGGAAGTGGCTATGGAGGTAGCCTTGGTGGTAGTAGAGGAATGGGAGCTGGCTTTGGGGGCCCTTCTGGATTTGGGGGAGCTGGTGGCTTTGGTAGGCCTGGTAGCTTTGGCCCTGGTAGCTGCCCTGGTGGAATCCAGGAAGTGACCATCAACCAGAGCCTCCTGCAGCCCCTCAATGTAGAGATTGACCCCCAGATTGGGCAAGTGAAGGCCCAGGAGCGTGAACAGATCAAGACCCTCAACAACAAGTTTGCTTCCTTCATCGACAAGGTGCGCTTCCTGGAGCAGCAGAACAAGGTCCTGGAGACCAAGTGGGAGCTGCTGCAGCAGCAGACCATACGCTCTGGCTCAGGACCCCAGAACCTGGAACCTTTCTTTGAATCCTACATCAGCTGCCTGCGCAAGCAGTTAGATTCACTTCTGGGGGCGAAGGGGAGCCTGGAGGGAGAGCTGAAGAGCATGCAAGACCTGGTAGAAGACTTCAAAAAGAAGTATGAAGAGGAGATCAACAGGCGTACTGCTGCAGAGAATGAATTTGTAGGGCTGAAGAAGGATGTAGATGGAGCTTTCATGAACAAAGTGGAGCTGCAGGCTAAAGTGGACAGTCTGACAGATGAAATCAACTTTCTGAGGACTCTCTACGACATGGAGCTGTCCCAGATACAGAGTCATGTCAGTGACACATCTGTGGTCCTGTCCATGGACAACAACCGCTGCCTGGACCTGGACAGCATCATCGCTGAGGTCAAGGCCCAGTATGAGGACATTGCCCAGAAGAGTAAGGCTGAGGCTGAGGCCCTGTACCAGACCAAGCTTGGGGAGTTACAGACCACAGCTGGCAGGCATGGTGATGACCTGAGGAGCACCAAGAGCGAGATCATGGATCTCAACAGGATGATCCAGAGACTGCGAGCGGAGATTGAGAATGTCAAGAAGCAGAACACCAACATGCAGACATCCATTGCAGAGGCTGAACAGCGTGGTGAGCGGGCCCTCAAGGATGCAGATACCAAATTCCAAGACTTGCAGGTTGCTCTGCAGAAGGCCAAGGAGGACATGGCCCGGCTGCTGAAGGAGTACCAGGAGCTCATGAATGTCAAGCTGGCCCTGGATGTGGAGATCGCCACCTACAGGAAGCTACTGGAGGGCGAGGAGTGCAGGTTGTCTGGAGAGTTTCAGAATGCTGTGAGCATTTCAGTGGTCAGCAATGTTACCAGCACAAGCAGCAGCGGAAGCTTCAGAGGGACCGGTGGCAGTAACTACGGAGGGGATAGCAGTGGCAGAAGCGGCGGCAGCAGCAGCAGCAGCAGCAGAGGCAGCAGCAGCAGAGGCAGCAGTGGGAGCAGACTTGGCAGTGGAGGCAGCATCTCCGTGAGCCAGCAGAGAATGGGCTTTAACTCTGGTGGCAGCCAGACCTCAGTAGGCAGCAGCTACAAGTCTGGCAGAGGAGGCAGCAGCAGTGTTCAGTTCTCTCAGACCACCAGTTCAAGCCAGCAACGCTCCAAG	Pass
11713	Q3UV70	PDP1_MOUSE	10090	MPAPTQLFFPLVRNCELSRIYGTACYCHHKHLCCSPPYIPQNRLRYTPHPAYATFCRPRENWWQYTQGRRYASTPQKFYLTPPQVNSILKANEYSFKVPEFDGKNVSSILGFDSNQLPANAPIEDRRSAATCLQTRGMLLGVFDGHAGCACSQAVSERLFYYIAVSLLPHETLLEIENAVESGRALLPILQWHKHPNDYFSKEASKLYFNSLRTYWQELIDLNTGESADIDVKEALINAFKRLDNDISLEAQVGDPNSFLNYLVLRVAFSGATACVAHVDGVDLHVANTGDSRAMLGVQEEDGSWSAVTLSNDHNAQNERELERLKLEHPKNEAKSVVKQDRLLGLLMPFRAFGDVKFKWSIDLQKRVIESGPDQLNDNEYTKFIPPNYHTPPYLTAEPEVTYHRLRPQDKFLVLATDGLWETMHRQDVVRIVGEYLTGMHHQQPIAVGGYKVTLGQMHGLLTERRAKMSSVFEDQNAATHLIRHAVGNNEFGAVDHERLSKMLSLPEELARMYRDDITIIVVQFNSHVVGAYQNQEQ	4	11962189	11960576	TRUE	CM000997.3	GRCm39	ENSMUSG00000049225	ENSMUST00000108297	ENSMUSP00000103932	ENSMUSE00000676236	1	538	11962189	11960576	tctgaaacaggaatcatttgtttccaaaaatcaggtttatagctacaagaatacttgatttttttttcaatcacaaatggcgcagcaaaattcagcagtgaatcagtaaaccctatatttgatttcaaagcctcagtatctcaaacattaaaagcatgaattctaaagaggcattagagttagtctgcttgcatgtattcacttaagtttagtggggaaggtcccagagaggtgaaatgtgttttcccaggatcatttggcgaagagcagacctctccttctttaacttgctaagctggcacagtggtatagagaaggaagctttacaagaacatccatccactgaggttcagaaatgcgggaatttctgtttcagttttactatgtggaaaatgttctctagaagttaaaataaactttgcattaacacagtggtatatttatataatttaccagtaagatataaacatggctttgttgaggatttatcagtgcttctggtgataccatgtgtaatcaaaggtcaacaattgaccacaggtcaaggaacagatcttcataaatagtagaagtaactgtgcaaatgggagatctaaggcccctttgaaaaagcatagagagggagaatggtgattgggcaggtagactgctgcggcacagtgttacataacttcctgatctgtgttctccagccagatagatgtgtatgctgaacagtttgtactgcacatagaaatacaaaagaaagagaaaacagaaatttaactgtagttcattcctgacttcatgaatggttgaacattttaattaccataaaacaccctgtagaaattaacctagcatagggattttatgtaaattgccttaggaaatgttttctataaagcacagcttgtcagataatacagagtataacttttctttgtgtgtgtgtctgtcttaatttgctctctaggaatcccagtcagaacgtccagtctgccactgttctctgatgccATGCCAGCACCAACTCAACTGTTTTTTCCTCTCGTCCGTAACTGTGAACTGAGCAGAATCTATGGCACTGCATGTTACTGCCACCACAAACATCTCTGCTGTTCACCACCATACATTCCTCAGAATCGTCTGAGGTACACACCCCATCCTGCATATGCTACCTTTTGTAGGCCACGGGAGAACTGGTGGCAGTATACTCAAGGAAGGAGATACGCTTCTACACCGCAGAAATTTTACCTCACACCTCCACAAGTCAACAGCATCCTTAAAGCTAATGAATACAGCTTCAAAGTACCAGAATTTGATGGCAAAAATGTCAGTTCCATTCTTGGATTTGACAGCAATCAGCTGCCTGCAAATGCACCCATAGAGGACCGGAGAAGTGCAGCAACCTGCTTGCAGACCAGAGGGATGCTCTTGGGGGTTTTTGATGGTCATGCAGGCTGTGCTTGTTCCCAGGCAGTCAGTGAAAGACTCTTCTATTATATTGCTGTTTCCTTGTTGCCCCATGAGACTTTGCTAGAGATTGAAAATGCAGTGGAGAGTGGTCGGGCACTGCTACCTATCCTTCAGTGGCACAAGCACCCCAATGATTACTTCAGTAAGGAGGCGTCCAAATTGTATTTCAACAGCTTGAGGACTTACTGGCAAGAACTCATAGACCTCAATACTGGAGAATCAGCTGATATTGATGTTAAGGAGGCTTTAATTAATGCTTTCAAGAGACTCGATAATGACATTTCATTGGAGGCTCAAGTTGGTGATCCTAATTCTTTTCTAAATTACCTGGTGCTTCGGGTAGCATTTTCTGGGGCTACTGCTTGTGTGGCCCATGTAGATGGTGTTGACCTCCATGTGGCTAACACTGGTGATAGTAGAGCCATGCTAGGTGTGCAAGAAGAAGATGGCTCTTGGTCAGCAGTCACACTCTCTAATGACCACAATGCTCAGAATGAAAGAGAACTAGAGCGTCTGAAACTGGAACACCCAAAAAATGAGGCCAAGAGCGTGGTAAAGCAGGACCGGCTGCTTGGCTTGCTGATGCCCTTTAGGGCTTTTGGAGATGTAAAGTTCAAATGGAGCATTGACCTTCAAAAGAGAGTGATAGAGTCTGGCCCAGACCAGTTGAATGACAATGAATACACCAAGTTTATCCCTCCTAACTATCATACACCTCCTTATCTTACTGCTGAGCCAGAGGTAACTTATCACAGATTAAGGCCACAGGATAAATTCCTAGTGTTAGCAACTGATGGGTTGTGGGAGACTATGCATAGACAGGATGTGGTTAGGATTGTGGGTGAATACTTAACTGGTATGCATCACCAACAGCCAATAGCAGTTGGTGGGTACAAGGTGACTCTGGGACAGATGCATGGCCTTTTAACAGAAAGGAGAGCAAAGATGTCATCAGTGTTTGAGGATCAGAATGCAGCAACCCATCTCATTCGCCATGCTGTAGGCAATAATGAATTTGGGGCTGTTGATCATGAACGACTCTCTAAAATGCTTAGTCTTCCTGAAGAGCTTGCTCGGATGTATAGAGATGACATTACAATCATTGTAGTTCAGTTCAATTCTCATGTTGTAGGGGCATACCAAAACCAGGAACAGtaagtgaaattaccctggcagttcttcagttggaagggcagatcgatgtttgaaagaaactaatatagttaattttccaatggttcattctaaacacttcatgtttgatactctagctagcccagtattcatattgactatgcagcagatgatagcttcatgagtgtctgttctgtcctgttggacctcatggtacccacacttgaggcagcttgtttccttacccaggtgtcttgtaacagtgactcaccaactgaagagtatgaagataggcagatatgatcttgaataggtcaaaaacaaggatcttcctgggggtattagtaaaggcaaaacaaacccattaccatgtccatttgcagacttctgccattataaggcttctagtgtacacaagaatatttacttactgcatttttttaaaaagataaacagttcaggtaatcacatacatttattttaacctaaagtgcaggtctagtactttaagccataaatgaccatgaacaaagaaatctggatttgtaagtttttgtgattgtgtgataaaatatgcttcctaaaaggaaaaatcctaaactgttcttcctcacccatgatttcctcagtgtaacagtaatattttgttttgctacacctaaaagacaataaaggttcttaggtttaatttttcctagtgaatgttaaataaagggaaaatgtgtttttctggtttgtattcatggaaacctctatttagtttgaaataaagatacacgcagaatgaaaagagactgctatgtttaattcttatcatctatagttatcagcatgtcactgttctgtgtcccccaaatcttggcaagctagatgtgtgctgagtaagcaaactgctgctgagaaattatacttatttatcataggaatttttatgaattttggagttttaagaacaacatgtaataagtttaagtatcaatttgagtagtaagattttaatattgtattatgacagtttgag	ATGCCAGCACCAACTCAACTGTTTTTTCCTCTCGTCCGTAACTGTGAACTGAGCAGAATCTATGGCACTGCATGTTACTGCCACCACAAACATCTCTGCTGTTCACCACCATACATTCCTCAGAATCGTCTGAGGTACACACCCCATCCTGCATATGCTACCTTTTGTAGGCCACGGGAGAACTGGTGGCAGTATACTCAAGGAAGGAGATACGCTTCTACACCGCAGAAATTTTACCTCACACCTCCACAAGTCAACAGCATCCTTAAAGCTAATGAATACAGCTTCAAAGTACCAGAATTTGATGGCAAAAATGTCAGTTCCATTCTTGGATTTGACAGCAATCAGCTGCCTGCAAATGCACCCATAGAGGACCGGAGAAGTGCAGCAACCTGCTTGCAGACCAGAGGGATGCTCTTGGGGGTTTTTGATGGTCATGCAGGCTGTGCTTGTTCCCAGGCAGTCAGTGAAAGACTCTTCTATTATATTGCTGTTTCCTTGTTGCCCCATGAGACTTTGCTAGAGATTGAAAATGCAGTGGAGAGTGGTCGGGCACTGCTACCTATCCTTCAGTGGCACAAGCACCCCAATGATTACTTCAGTAAGGAGGCGTCCAAATTGTATTTCAACAGCTTGAGGACTTACTGGCAAGAACTCATAGACCTCAATACTGGAGAATCAGCTGATATTGATGTTAAGGAGGCTTTAATTAATGCTTTCAAGAGACTCGATAATGACATTTCATTGGAGGCTCAAGTTGGTGATCCTAATTCTTTTCTAAATTACCTGGTGCTTCGGGTAGCATTTTCTGGGGCTACTGCTTGTGTGGCCCATGTAGATGGTGTTGACCTCCATGTGGCTAACACTGGTGATAGTAGAGCCATGCTAGGTGTGCAAGAAGAAGATGGCTCTTGGTCAGCAGTCACACTCTCTAATGACCACAATGCTCAGAATGAAAGAGAACTAGAGCGTCTGAAACTGGAACACCCAAAAAATGAGGCCAAGAGCGTGGTAAAGCAGGACCGGCTGCTTGGCTTGCTGATGCCCTTTAGGGCTTTTGGAGATGTAAAGTTCAAATGGAGCATTGACCTTCAAAAGAGAGTGATAGAGTCTGGCCCAGACCAGTTGAATGACAATGAATACACCAAGTTTATCCCTCCTAACTATCATACACCTCCTTATCTTACTGCTGAGCCAGAGGTAACTTATCACAGATTAAGGCCACAGGATAAATTCCTAGTGTTAGCAACTGATGGGTTGTGGGAGACTATGCATAGACAGGATGTGGTTAGGATTGTGGGTGAATACTTAACTGGTATGCATCACCAACAGCCAATAGCAGTTGGTGGGTACAAGGTGACTCTGGGACAGATGCATGGCCTTTTAACAGAAAGGAGAGCAAAGATGTCATCAGTGTTTGAGGATCAGAATGCAGCAACCCATCTCATTCGCCATGCTGTAGGCAATAATGAATTTGGGGCTGTTGATCATGAACGACTCTCTAAAATGCTTAGTCTTCCTGAAGAGCTTGCTCGGATGTATAGAGATGACATTACAATCATTGTAGTTCAGTTCAATTCTCATGTTGTAGGGGCATACCAAAACCAGGAACAG	Pass
11714	Q3UVG3	F91A1_MOUSE	10090	MNIDVEFHIRHNYPWSKLPTNVKQSLGNSQREYEKQVVLYSIRNQLRYRNNLVKHVKKDERKYYEELLKYSRDHLMLYPYHLSDIMVKGLRITPFSYYAGIMEDIMNSEKSYDSLPNFTAADCLRLLGIGRNQYIDLMNQCRSSKKFFRRKTARDLLPMKPVEIAIEAWWVVQAGYITEDDIKICTFPEKGAIDKIIDSGPQLSGSLDYNVVHSLYNKGFIYLDVPISDDSCIAVPPLEGFVMNRVQGDYFETLLYKIFVSIDEHTNVAELANVLEIDLSLVKNAVSMYCRLGFAHKKGQVINLDQLHSSWKNVPSVNRLKSTLDPQKMLLSWDGGESRSPVQEASSATDTDTNSQEDPADTASVSSLSLSTGYTKRIAFLFDSTLTAFLMMGNLSPNLKSHAVTMFEVGKLSDESLDSFLIELEKVQSTGEGEAQRYFDHALTLRNTILFLRHNKDLVAQTSQPDQPNYGFPLDLLRCESLLGLDPATCSRVLNKNYTLLVSMAPLTNEIRPVSSCTPQHIGPAIPEVSSVWFKLYIYHVTGQGPPSLLLSKGTRLRKLPDIFQGYDRLLITSWGHDPGVVPASNVLTMLNDALTHSAVLIQGHGLHGVGETVHIPFPFDEAELQGEFTRASMGVHKALQILRSRVDLQHFCGYVTMLNASSQLASRKLSEASDERGEPDLASSSDVNGSTESFEMVIEEASTDLATKPNSGATAEADWVPLELCFGIPLFSSELNRKVCQKIATHGLCRKESLQSLLHSSRKLSLQVLNFVHSFQEGAATLDLHAEPGFSSVLSQSPCADMGVPLPAKNLMFKDGVLSEWSGRSPSSLLIASLHL	15	58287555	58326778	FALSE	CM001008.3	GRCm39	ENSMUSG00000037119	ENSMUST00000037270	ENSMUSP00000036524	ENSMUSE00000413320,ENSMUSE00000373562,ENSMUSE00000335475,ENSMUSE00000446998,ENSMUSE00000446992,ENSMUSE00000446988,ENSMUSE00000446983,ENSMUSE00000446977,ENSMUSE00000376297,ENSMUSE00000332928,ENSMUSE00000381381,ENSMUSE00000408988,ENSMUSE00000393708,ENSMUSE00000223977,ENSMUSE00000364174,ENSMUSE00000223964,ENSMUSE00000223960,ENSMUSE00000223953,ENSMUSE00000350384,ENSMUSE00000359266,ENSMUSE00000407447,ENSMUSE00000373982,ENSMUSE00000338693,ENSMUSE00000366312	1,25,53,104,123,146,184,214,235,271,284,321,360,398,427,471,521,566,604,628,678,713,754,778	24,53,103,123,145,183,214,235,270,283,321,360,397,426,471,520,565,603,628,678,713,754,777,837	58287555,58292048,58293595,58295170,58296046,58296626,58298443,58298903,58301841,58302028,58302511,58303055,58304364,58304743,58306513,58313427,58314681,58315010,58319435,58320192,58321780,58322387,58324832,58326599	58287626,58292132,58293746,58295227,58296113,58296739,58298533,58298965,58301947,58302066,58302623,58303170,58304476,58304829,58306645,58313575,58314815,58315123,58319507,58320341,58321884,58322510,58324901,58326778	atacacctatgtaagagcagtgtgtaccataatagtttcaaataattagatataatggcatgcctcagactggccagttgttgaggtatggattaagcgtctttaatgttttcagttcttatcagtagtgtataacaaaacatgacttaaaaacattgctttaaaatgaaaaaatagacaaagaaccactgaagtcttgcagttaaatgagtttgcttaggaaataaaatatactctggaagaaaccgttcccaaagacctcaggagagctgtagggataaccatcccagttctgcgtttaaaaaggcgatcgaagcaagttaacatttctgcacctcaaatccctacattttaagaatttggatcttggaaggagtccaacgttctccatccccaggatacagcgaatgcttggaagggatgacgccgctagcgactctaggccaatgggtggggggggcccaggcatactcggtgttctcttgttcggcagggtggcgagagtggttctttcattagaagcgcttttgctcagacaaccgacagagccattggagacacacattcgggaaactgagtcacacaaacccagaggtgcagaccagggagcctctgtcaccccaatgcgcaggcgcggctggctgggctcggagggtctctgagtcccgccttcctcgcaccgttcaaccacgtgcggggggtggggtgggggcggagctccacgctcggacctaggccagtgagcggaagtgacgtcggcacagagccatttccggcaggccgaaactaggaagaaacttggagctgccgaggcgcgggtcgtagttggcgctcccgtccgtgccccgtggccggcgccgcgcggacctgtgggggcctggccatggggcggcgccgtgctcgtgcggcctagacgtgcgggctccgctgacaggccgggcgctcgcgggcggcaggcggcgtggcagccgcggccgccgcgggcctgggctccggcatcATGAACATCGACGTTGAGTTCCACATCCGGCACAATTATCCTTGGAGCAAGTTGCCAACGAACGTGAAGCAGgtatggctccgccctgcttctctgtcgcctgacctgcgggccgtcggggggctcggggaaactgggcgtgcgctgtctcccaagaaggctggacgggtgtccccccggactcgcctggtacctcggcctgcaatctttattttaataaagtccccgggcccccaaacttgagagtggtgggagaagggagtgcaaagcgacagatcacacgtacctcctctggagcgtttctgggggttaggttgcctgcttggagttgcatgtgtaactgaaagcatttaaagttggccctggaagaccactaaaagttactaagatgaggaacgaaggccctccacccccgggaagagggaagagtacgtctccggagctgtgaacaatcaccagagttcggagacgtgttccgatccacttggaaatgttggctggatgcgtgagggtgatagctgccgaggctgacagagcagtcaggcctgatttggaagggtacgtgtgtggtttgtgttgtcggacttcgtcctttacacagcctgagtttataaaggatcaacgggagcatgacccgaggggttttgtttttgttttttaatcgaatgcttacaatgaatggtagttttactcagtcgtgtttactgagcatgcagatagtttaaggatcctgcctccacggagagtcttttctgtcagagacagagtaaatggactggtgaaagaaaagaacggataggtggtttgaacttttacgaaggccttgatgtgtgtgcttacatgtatagtatgtttactacatgcaatgcaggggttcgctgcccaccgtttctaagttcctctgatttctggtttctcttggtggtgggcagcaggtatacttttggaattatggaatggtggtggtaatgtttttatgattcttgtgatttactttgagtcctagttctagagaacgagttaagggtctggtggacatcacgtgacaaaatacttctaagacaccagaaccctaggtgtgtttcaggggcaaaggtctataggttgtcaaagatgtcaagtttctgaaacttgaaaaaaggaacaagtctaaatctttgggaataagttcctcttaaatttgaatgagtttagcagatagtttttgttctttagatacatatgttctgagacatatttgaagacaactagagtaaatagttcatttcctttttaaatagcttatacccaacttaaataattgattctattaggattggcaaaagccttcccaaacttaattgttattaatacaatcataggacagtgctaaaacttaagttcaaatataaactgattagtttctgcgtgtgaaaccactgaaaggcccagttctgagtcaggctaagtgtggcctttgtttctgcagaccttctccagccttcccctggtgtcctgaagttaaggtctactttagatgacatcacccttctgtctgctttcttatcttcagcacaggaccttctcattctctccacactactcagtagtgtggactgaggcaagcccagttttctactgtctgtcactgtctataaacccccaagttctagccctcagctgtgttgtccctgtgctgtcgcccctcacacacatcacagctgtcaccccaccaagctgccttttctgcttagattctgagttaggttttgtgccctaagcatctgtgtacgttgttggttttagtagctgtttgtcagaagtaatgaggcattggcttgagatgactcctaaaatgctataaaaatcacagctatattaagaatagggatttccttatggtaaagaaaggatgttttcgggatttttctgtaatttcctaatattaggcattcattgtttgacacgtgtaggaataatatgtcttttgatattgaaaatactaagtatgttgatatgacttccagtaagttttggtgggctaatattcggaactgactcatttccacattttgaaaagctgaaggaaggagacttggattaaaaaaaaaaaatcttacgagctattagctccccctcccctccaccctggtgtggatgagctgaggaaaaaacttgttttgttctatgggttgcaaccagcctttagagggccttttaattaaaaagctgtagatgagggctgagcatgtactgggccttgggctccatacctagcatgggaagacaaaaatgtaggtcaggccattgtttttaggaattttctatagtttactaatatcaggcatttattgtttaacacaatgaatgtatttaaagtgaaattctatggtggatcaatttttaaaatgtggttatttttatttacctatttatatatttatttgtagacaaagtacctctgaggatgtctacattggggctcgtaggtgccttgggggtaggaagtttgctttcagggttatcagctgcgcagggcgtgctctgttagtgctcttttccatctcgcctgttctagttcctcttctgtgaagccccgctacatccagcagccttcccatgtgcagcccacagtgtcctagtggtggctggcttccccgttctctgggtctgtagtctgtagcccaggcacagtggtttaaaatgatgggagagttggagaagggtggagagtcaagcagttgctgaacagatttattttatatatttcttgagggaaaatgaaacatgctctgtggttttaggggtttgtgagtcctaacatgttcactgatggggccgttcacacgctccacacctagtcctggagctcacgtggtcatagagttcacgttcttcagtgaggcgcactgatacataatgctaacttaagggacttgctttgaaccagaagggcaacgcctcaagtttggaacttgtggtgattgtagcaggatggcatgattgtgtacaatgcatgtgtgtttcctgacaaggagactctgacgtggtagtgcagctgtgggagccttgacaggtatgttgacattctgaaaccctcagtaatctttggtactgccaggagcctggctgctgcacagaggatgttggggtctccacagtgcactgccctctaggaagtagctcatgcacgtctgtcctggctgagcatggccgtccctgcagcctgtccacttacagggcagggtatttagtaggtgttccatttatctcattgcaaaacataggtatgtggctttggcttttaaaaacctataaaagatacaaataactgcatcttctaattattttgtcattaaaaacgtctagtttaactttatggtgaaccagaaagaagaaaaacaaacaacataaaacaaaaaaccactgtacatagtaattagaagcaagagaacactttgatactatactaactttgtggtcacacatgaatgtcaggctgactatgatcaagcatatttattctgtttttatagtcccaactttgaacttaaaatattatgtttccagctagaaagaaatttgtttattatgttcgtctgtatatctgtctgtaggaccattgactgaaaatattgccaaaaaagggtttatcctgaatgtatacagacctatttctagctttattcatagataatatagtctaacaacatgttagtagctattagaagtaatctcaagactacttaaaaatatgcagaaaatatagggtgtgtgcagattatacttagcacatgtgatgctattttctgtaagggactggagcatgtctgggttttggtgtcatgggggtcctggcaccagtgctacgtggagcccatgtagggctgtgtgggagaatggcagcactgtccacaggtttccaaagcagcagtgagggaatggcatgtcacagaagcagccctagcactctgaaatgtctgttctgtagaattgttaatctcagctcagtccagaaggtctgggttgtcagtctgtccttccttagttgtattcttaaatttatataagggtggatgtgagaggccacctagcatccacccactcatccacccgacgcatccactcacccacccacccacccacccatctatgcgcccatctatccatttcacttaaatttgggataatctggaaggaaatttttattaccagtcttgttaacaaagtaaagttacattcttatactgttttttaattttgtgtaaatattcatattgtgcaaaattttaagtaaatcattgtagaaaggcaaactgcaaagaaacatgtgggattttgttttaatatcataataataaagttaacataataaaacttaagaattaagtttacttattcagttctgggcattagagatggcagggtaaataggggtctttttattttttaattttatgataaaaaaattgtaccatctggaaactctgatagccatgtgcactttcttttagAGTCTTGGAAACTCACAGAGAGAATATGAAAAGCAGGTTGTTTTGTACAGTATTCGCAATCAGTTGCGCTACAGAAATAACCTAGgtaagtgatgactcactgtcttttcacttttataaatctctcttagttttcagtatgttctgcatagatctgaagtttctctatgtacggactttaagaaccttcagattacttcattctacctaataacagttcatattgtggatttttctttataagtgtgatgaaaattcctttttagaatgctttttataggtccatttttcctataaaaatctcaatcttatctgagtaaggaaatgtgccagagaagaaaaaggacacgagttcttgatcatttcagacttaagttttattttgtcaccatgactttccggaattttgtaacttcagtgaaaactccagaatacgtggaataaatcttaagtatagttagttctggcattaattttttcctccctccatttaaagtacttattttttctcaaactaatttggttgttttctgtaatgatacgtgttacttttaagcattaatactccggagagttcctatacaggcattttccattgaattccgaaagctttttaaatttaaaaaacaacgtggtaagtagcaagggagatagttcagtaaagtgcattccatgtgggcacctgaatgcagtattcagtgcctacattaaaaagataaatgtggtctcaggcgtctaatttttaccctgggttagtggagacaagcagatcctggtggctccctgactagtgtgctcagcctaagtggtgaagcctagatctcattaagaagtcctgtctgtcggtagagggtctgtgagggggatgagctctgtgagaaaggacagttggtgctgagcctcactgcctaagttcagtccctagcagctacacagtaacgagagaaagctagtctctcaagttattctttactgcatatgcgtacacacatttaaaatgaacgcggtgaatatgctgaggagtgatggaggagggcggcctcctcctccacacgaatggacagacaaataaagaagcctggtggaaaaggcctgtgatttcagctacttgggaggctgacttgagagaattcaagttctgttacagcttagtggtggacacagccctggcttcaatccataactcagaacaaaagcaaaaacaaaatcagaaaatgtttaaaagtttcccttgaaaactagtctggtctggctatcttatgaagtgatgtgatcaagggtgtaagacttacagcttatatatgttgattttatactgtttcttgttttagtaagaattcttctctctatatgtcttaatttcgtctcacttatactatgaagactcacatttttttgtttgagataaagttgttgctttgttctaacagttgattgttcttgtctagtttgtatactgtttcaaagattaaaaggtatgtatttcaagctgtgtttatggtgaagctgtaagaaacctgagaaaacgggatcttttcctattgcagTTAAACATGTCAAGAAAGATGAACGCAAGTACTATGAGGAGCTGCTCAAGTACAGTCGTGACCATCTCATGCTGTACCCTTACCACTTATCCGACATCATGGTCAAGGGCCTGAGGATAACCCCATTCTCATACTATGCTGGGATCATGGAGgttagtgtctagtgggagagaaccattaactacccgctcggagctatcgttgatgttgtctatccagttaatgtgtaaatggaatgctgctcacgaggtagctgatgcacatgtgtgcgtgagcttgcaattactgacgcttttgggttgtaaaggtgtctgctgtattctttgtccttgaaggtgctgtttaccctttgtgcagttatgatactaatcagttattgtcaccagcagttatcacagcttgtaatatgtaagattgaaaatgtgggtttcaggcttcaacagtaagatcagggagactagtgtatttaactgttcaccccaaaaacacacgcccagtgttgtatagttgctgtacttattaacttttaactttattccaaagctagtttgtatttggttcttgttgagtaacattaatagtaattctacactgttctgttaagtaaactttctataaaaattgacattaatatctagtatttattcactgtttatattggagtcctgctatcttgggctctctagacactgaaagagcagagaaaagcatatactcaagaaagctaagcccctgcggtagcagggggactcatacactgctaagcacctgcggtagcaggggcacaagtatgctgtgtgctgtgcccagggcccttgacttcaagctcccttctttagctctggaagccacttttctgtgggcacttgatagactgtgtttttgaagtgctctgttgcaggtagctgatgaggaaacggggtggcaggacgaggtggagctgctcagcctcttcctcttgtctcagattctttttctggtatccacagggttaggatatttatattttttataatatttgctagctttcattacaattatattcacatgctcactgttctgcaggttttgtttgtaaatgattgtgttgaagacaggtcttatccaacaataaatagtattattggagaagattggtgctgaaaaagccagatcctaagtctaatctgatactgagataggagcaaaggcttggaagtaattagaatcattgttggtagtgtgtatttcagatacataccgatggagttgacagatctctcagaggagggatgaaggattggctatgaagttgaaaatctagaactctgcactgcaatggagactgacagggcagctctctgggactcacagagagttctgagaaacccagaccccaagtttacctttcctttactaggttgttgccatggctcagtaccacagtggtgcatgcacatctggggtgtcagctatgatccactgtttcccgaaatgataataaatgttctgttcagtggtagtaatgtatacatatactcttttttcatctaaggaaagtttcatttcaaattttgtattctttctttttcaaagGACATCATGAACAGTGAGAAAAGTTACGATTCATTGCCTAATTTTACTGCTGCTGACTgtgagtatccagttgtgaaggagtaacatttagatttttgtctttgtgtataaatatattaggaatgtgtgtttgtggcctggaatatgtatcaatgagtattttattgcataataaaaatcagatgtgagattgggaagaattggagtcagaaatttaggcctaacctttattctagagcagcaaatctccacccatgggttgtaacccatttgggatcagatatttacataatgattcataatactagcaaaattgcagttaagaagtagaaacaaaataattgtatagtcgggtcccacacctgagtggcttcattacagggctgcagtgcttggaaggttgagagtaactgctctagctactgaggttctggccgttgtctgagccgtgtgtctgctgatggaaggagggtggcctgtgcacaggatccttaccttacagtagcacgaggagtgccacaaacatggtctgctgtgtttcacgtgcttatctaagtgaagtttacagtccgcgtgttgtggagctctgtgtctaagaagcctctgctgaaaagcagttctacttctcaaaaccgggagggaggacttctgcttctttaccatgacctctttagcattgtcaaaagtggcaagttcagctcatctcttctgaagtcgaggtttcatcagcattgtgtaacgaattctttttcatttgatattgatgggccaaatcaatcaattattaaaaaaatataaatggaatttttttcctaatgtcattgagcatagtgtactcacatttcaagacgtattaaaggaaagacttgctttcagGTCTGCGACTTCTTGGCATAGGAAGGAACCAGTACATTGACCTGATGAATCAGTGCAGATCTTCAAAAgtaagttgtccccttcacctgacggcctctttgtcagaactgggttgtaaccagagtttgattagagttctaggagtaacagactctaacaggaaccagttaatgtgcggatcacaggaatggtgaacagatcttccgtgttcaccaggctatggcttaagcgattagtgagttatagcttacaatatttatttttggaagttaactttcctttgcttgtctttttatttggataatgtagccctagaatttatttaatgagtgaaataagttcacattttcaacaacaggtttttaaccttttgggttttatttgaactgtttctggactgacatctatgtttagtaatttatgttaaaataaattaaagaatgattctaactatataactagttagcattctagctatgaaaatttgaggcgatgtagcctgttttaatgtcttctgtgatgatagaagacagtggtaatctgagttggcttcaggtccttaagtgttatatttttgcagAAATTCTTCAGAAGGAAAACTGCCCGTGACCTTCTACCAATGAAGCCAGTGGAAATTGCCATCGAGGCGTGGTGGGTGGTGCAGGCTGGCTATATCACAGAAGATGACATCAAGgtagagatccttataggccaaaacctgaggaaaaagaaaaattaaaaccagaatttctgtttttttaacttaaagtttttcattatattgcataatgttttcaaaagtaactgttgcatgtagttttgtccgcactgctcagtgttcctgactggacgcatgcacatacccacccgggagctatcttagatccatggatgaaacacacacacatacttgcttatttttaatatgctcaatagcccacccgcccggcatttgtaagcctctcatggctaacatgcccttattccactcccagctcagcagcacctctaagtctgccctcagcttagttgctcacttaccttctgtgaagcccattggtcttgccgccccagatgctttcgggccactttccttttctgcctacattttggaagagctcccttgtagctctgagtagtctgtctcccaggtatctctattctcttcctctctcctagccttcgggaacctggaagtcctcactctttcttttctcccagtcattggccactggcatcatgttgatagatcaaaagccaatgggggcgaggaccttcagagtcagtaaacagattcctgatcaaagcatcagaacaactccctacaagtaacatgagattttcctgtagaaaatcaagctcattgaaatgatcccaataggttagtaggtggaatttaccagacccttttaatggtgcaggagacatgatttggtttatgtatagtaatctggggtcttaattagtggtctcagtatacagtgatatgatgtcacacttagtatccataatatgtgtgtaacattctataaacatggctaacatttctgagcactgactgtgtgtacatgtgccatgcactaacataactacgttaagagtcatgacaacctttgcacccagttcacagataaggaaagtgagcgcacacaacagttaactaaataactcaagctataatgagaggtccaagaatgatagatactcaggcagttgtttggaatctgtagtccagtcactgttgaattacactgaatcagggtaggtgccctgatggaaacagtcacggtcaagagcagtgatgtctccagaagttgatccacaccacacacattttgaaaggatggtgattgaagaaagagtacggtactctgtgggcctagagaccaaggcatatctgtatgtggttgaagggatgtgtggcctttccatctttcgattatttagttttgtctgtatttcttctggagggcattttaaggtaggaggccttagaaatttgcttcactctaagctgttccttagggtgctgccagactgtcgtaatttcaccattgtgcatgtggagtttttctcagtaggcgtttgataagaatgatttggattcctgtatctggttacattgcattggtgtttatccgtgggcatcactgctagccaacagatgatgatagttatggtgggtttgctatctaaactgtgggcattataatttggcaattgaggggatagttatgtgcatagtcttattgtctaaattctaaggtaataagtggcaagggtaaggttcattccatgtgtatttttacttatggattccaatgtgaatacatcttaggagtcttacaaattggttaattaggacagacttaattgaacatatattctctttcttagATATGCACTTTTCCTGAGAAAGGCGCCATTGATAAGATCATCGACTCAGGTCCTCAGCTCTCTGGGTCACTAGATTACAATGTCGTACACAgtaagtgcttagtacacatggtcacagtcattcaaaacttgttttaaacagttgataattaatattaattactggtcccaattgagtcttatttcttaagtcatgctacttgaaatgtgatcttagtcttttattttttggtgtagatgtaattaaaaacctacacaactggttgctaagagatttgtagttctgaaaatatctaggaaataaatatttagaaaatgtagttatttttctatatgattttcttttctttatgtagcattcagttggaaggcttcacaggaggctagcagtcaggctgttagaagaaaaactgtctgtcctatggtgtttcttctaacctaggtgcttttgtctttgtagGTTTGTATAACAAAGGCTTTATTTATCTGGATGTGCCCATATCAGATGACAGTTGTATAGCTGgtaagtctgcactgacagtttgcactgtattttgaatgactgcttgaagttaaatgctatgtaccagcctaataaagttgacacaaacctttctgtaattttagatattaagattttatttaaagagagcatttctatttttacactcaacttgtagttttattattatttattactatttcactttctgttatttgatatatatgctatattaaaatagtagaacttcaggataaatgtcctacaattacaaatgaaatcacctttttaatttttaaattttataaaagtactaacttacagttagttgtttatagtaaatatcttttctggtgttatttagctactgtagttatttatgatgttaaaatcataatgaaacagtatgtgtgaaaaagagtataaagggtcaaattcccaggagtgactagatgttgagaaacaggtagtgggtggctgattccagaaatacttcctcttgtcagtgttgtttcttgacaagtcttggcactgtagcaagtctccactttttcttgagtagcatatgttagtgagatttgtccctaacccagtgatccattgtgggccatatgcttctgtgaactctgttttaagtttagaaagacagttaaaaaagaagcaaaacagtcacttatctaatctaggtttgaagttggtgatgtagaacaataggtttaaatttgcagaccattaacgggaaatgagtccttggggacagaaattgtggtagtggtttcttcacttttgggaatttgcaagatttattctagtccccattcttatctgattcttatcttagctgacttaactcatttgaaatttactcaaaagttggattagattggatttattcatttcagtctgttttaactgctatttgaacacctctttgttttgaggttctaatgtagcccaagatcacctctctttccctcctgtacttttttttttttttttttctcaaaaagaagaccctgtctcatagcaggtgtcctggtcttttgactcttacagtcttttttttctatatgtgtgttttactgctccagtgtctatattttcctttatttctttaaaaagtacttaaagattttcattggagaattatataatatacatacacacaaaattctaaataatttgcagtctgtctgaaacatgtttttatatttgagatgaaataatgcttttattgtatttggctgaccagtatcttttatttcagaaagtgtttttattattatgtatttacatgtacacgtgtatgtactacagtatatgtacctagagctggagttgcaagaacaaccatgttctcaaccactgagccatctctccagcccagtggccagggtcttagaaggacaaatgcacagctggcttctgacccatagcttaagctggattttactaaatactttatgttaatttaatacacattagaaactgattttatatttctgtaagttttctcatgttattatccagatataaattatatgttgaaatgtctaacttcttaggaccttagtatcaccaaggaagggataattgtaatactgtacaacttgtacggctaaaagatgaagtggtgaatgcattgtatttggcaggtgttcagcacctagcaagtattcattcaggaaatgcttggacacagcagtactgtagcataagttttaacttgttaggtagggaattgctaaaacatttcttttttcttttcttttttttttaaagatgtatatatttattttatgtatgtgaatatactgttgctgtcttcagacacaccagaagagggcatcagatcccattacagatggttgtgagccaccatgtcgttgctgggaattgaactcaggacctctgaagtagtagtcagtgcccttaactgctgagccatctttccagccctgctaaacatttctaaaaaggaacccttagtttttattactggaaaaaatgtagtggcctgtgctctccacttttctgtgagatttcatttttttacattttcctttgtgtatatgagtgcatatgttccatggacatgttgtgtttgtgtgaaaggaagtcatagggcgcctttcaggagtctaattctctctgccatgtgggtgactgagtgtgggttgttgggcttgccatccatccagtgctgttttgctggctctttcccaggatgttttgaagggatgcgtacacatggaagaatgtgaacaaaagcacacgccttctttactgtactaggcagagtttgctgctaaatcagatgaaagcatttggacaaaacagagagagagagagagagagagagagagagagagagagcttgaatatgaatggacactctaccacagtggctgctgtgtgctggtcttgacctttggccccttagtgacctctgcggacttgtttcttctcagggtgaactagagatgggggaggcagccaaccttcctccacttgttcccaaggcgtctgttaactctctgacagtcagtcttccttctgctgcacattttcttggcctataggcatcaaaagcaccgctctctcaacccttctgaggctcagccccgctcgtgtcttttcactaaggctgaacggtctagtattctctttgcctcagtaattgagagttccttgtgaaccttcagacagctctgtgtaggtgatgttgtgtgggccttaattgtgggaacttctgaaaggttgctatggagtggatgaattgcatagaagctgtattcaatttctgaaagatttctctttttgcacaggcatttgagttacactctgttgttttatgaaacccagtgctgagaaaagtccgttttgtttatttcagTCCCCCCTCTGGAAGGCTTTGTAATGAATCGGGTACAAGGTGATTATTTTGAAACCCTACTCTATAAGATATTTGTGTCTATAGATGAACACACTAATGTTGCAGAGgtaagtgtggcaaaaacattcttgagaggacttactgataattctgagatggaacggtaattttcacttttgttttctagCTTGCAAATGTCCTTGAGATAGACTTATCGCTGGTGAAGgtatgtttttgtttttgttttttttttttttaacccgttgtaatgtgagtactgggtggattttgctagttgattttcatcttgatacattacttactgattcttattggctgcttgagggagtctgcatggtagagggatggttgcagagcgagaaagggcaaggtggaagcccttagtctgttttccaccaggtgggatgaaatagagcactcacatgaatgtgggcaccgagaagcagcctggtcagtatcttgttaaagctgtaactccagcctccttagtagaggatctagggaccgcagtcctggctcagactgttctgtgggcacggtacaggaggaactctggcacatcaccagaggcttagttttggaaggtaattttttccttcaaataatctgatgtctgttttaatgctaattttccttctgttcctttcagAATGCTGTTTCAATGTATTGCCGATTGGGCTTTGCCCATAAGAAGGGACAAGTGATAAATTTGGATCAACTTCATTCGTCATGGAAGAATGTTCCATCTGTGAATAGACTAAAgtaattcatttgtcctttatgacagtttccttttgaaaagaatttttacatgcagaaaggtttttttgtttttgtttttatttttattaatttactctgccaattgaggtgaatcctgtatactagtgcctcagtcatctgggtatgatggatcttctgtataatctgatggagagcaagaactcgttgtttaggaaaaaagcgcatacactattttataaacttaagaaatgagaagaacgtgtgcctgggttttagtcacagtgctctttatggccagagcagattgagaactcgtctcagtctcagatgtgtgcattggcttatgttcgggtggattgttcacagttgcaagtaccaacttcagtagctgtgttcacgtgagatcatttatgtgcttttaaaaacatgaatgtatttttcattaatagGAGCACATTAGACCCACAAAAGATGCTCTTATCGTGGGATGGCGGGGAGAGTAGGAGTCCCGTGCAAGAAGCCTCTTCTGCTACTGACACAGACACAAATAGTCAAGAGGATCCAGgtcagcagccgctcacctcagtgtgctttacagtctgtctgtcggtgcgccctatgtccagacacagccctgcatctcctttatagctctgcttttggcttcctatgtggtgtgcagtctgagtccttaccagtgttgtgaacaccgaaggtataggacaaataagaacgtggcatttactgtcaggaagttaagttgagggaggaagggatggagtatagccccccaacataaatagtcgtagtgtctggggctgcaaaaataaacaaagtcccaacctttgccttcaggaataggatgtggttagagcggctgtgaattcactggtcacacaggaaaggccatgttagccagagagagagtgccagctaaggccaaagggagacgctgagggtactcggagcctgggctggcctttctcctgttctgcctgtcacctgggccacacactcaggaacataagcctgttggtagtgcttattgagctgatgattaccaaggatgtttgtttatggttttcaaggaaattaactgtgcttgtaggcttttctcttgctctgataaaacaccaagaccaaaagcaacttgaggaggaaaagggtttatttgagcttccagctcacagcccgttgtgaagggaagccaagacagaaacaagcaggagttcaggcaaaggcccctgaggagtgctgctcactggtttgctccccaggctccagctctttctcatacttcccaggaccatctgcacagagctgggccctcccacatcaatcagtagtcaagaaaatgccccacttatgtgccttcaggctagtgtctcagagatattttctcaattgagattctcccttcttcagtgatcctggcttgtatcagtttgatttgacaaactagcgcaagaacacaaatctaaatgtcttaaaaaaaaaaaaaagaaagaaagaaatggtacatatctgtaatctttgtaccagggagctagatgcaggaggattggaattcaaggccagtccttgctacatagtgagaccctgatgcaaaatacttgaatatcttaagactatggtattggttatatttaattaagtttgtttggctgttcagataaagctgaagcaaaaacttagttcagaagataagcaaagaaggctttcattgacttgattccatatttcatttttttctttcagCTGACACGGCCAGTGTGAGCAGTTTGAGTCTGTCCACTGGGTACACAAAGCGAATTGCATTCCTGTTTGACTCCACTCTGACTGCATTCTTAATGATGGGAAACCTTTCACCGgtgagtggtatgctgtgggtgtaacgaggtttcagtaaagataagatataaagtcatttgctgctgtgcaaatgtctttaagattagaacaggtcctgaaagcagccagctgtgttacattcctgtgagcagtgtgagtgtccaatgaggagtgaagcacacgctcacgttgcctgtccttcagttttaatgtagtagaagcatagtaaatgttgttagcataaaaaaaggaaaagcagagtttaataatgtgcttctttttgcagAACTTGAAAAGCCACGCAGTCACCATGTTTGAAGTAGGCAAACTCTCAGATGAGTCTCTGGACAGCTTCCTTATAGAATTAGAGAAGgtgagtgccctgggctgcccgtctgggacctttcctactgcacaccagggcggctctccagtgtacatgctccttgtcctggagcttgggatattcctgctgcttcctgtctctgctctaccccatcttctcctgtggagctctttagacgtcagcacagtgaaggagtgaatgagttctgtgatttgtaaggtgacatgactaacttctaatatgatttgatatgctgagaaacagggtagagatattttagcccgtgtactgtctataatcttttctatctagccttttattatttttaatttgataggactgaggtaaggtctgaggctgttgttatttaagtttttgttcctgttgtttttaatgtggagcggtgttcctgagtgttatagttatgcctgctgtattgtctctccctgtgagtgagtgagcccagtccctcacgctgctgctgcttctcactgctttcatcctggcccctggtctttgtgttctctttgtcagacctgcaacctggctaatagtttaagtagatttttgtggtttagttatgaattttatatgttaaatgttcaatttagagaatttgtagtggttttgtaattcctttagtcataaataaataggtttttactattccataggaattttatattcattagtgcaaaaaatatatgaaataatactgttgtaataaatgtttaatgtcagttgggggtttctatccatcctttgatcattcagttcccagataaaagacatacaacttttatatttataataagcctttaacgcattagagctaggcatatatctatcctctaagctactaaaacccccttcctcactaataatgctgagttataacttgccttgttccatgtgggcagctcttaacccccattggccagtgctcatggcggtgtgttcatgactcacatgtcccatggcatcttctctccccaccttctctctcccctgcaccccctcccctcatggttctcttcagaccccaagcctgggaacccaaactcggcctccctctcttcttcccagcaataggctgtgggcatctttattcagtcagtagttctcaattaagaagcaaggtcacatagcaccacttggtgtacacgtggattctcttgtccctgggcagcccttgggccagtatttagtggtacaataaagagcaacagaccaaacctcaacataatacctaccaattggttttgtgtttgtaatctccattccttattcttccagatgttttgttagttatggtttttatctcttactgtacacttcatgttctgatctgattattcttgtatgctttttttgaatgaagcagaactggctttggaacttttccctctttgaatcatacagaggacacaaagcttataaactgtgctactctggtttattccgttgttaaaattgttgtacttggaggcctcccagtcatcctttagatgatgggacttactcacagttgggtgaggtgattggcttcagtatttcctgggcaagtttttgaattacagttttagttttggtgttgttgttattgttttttaatatctaataatttaataacctgtgttagttacatgattattagtgtgaatagcatgagagtggtgtttaaagaaaatctgttttctcttggtttagGTTCAGAGCACTGGTGAAGGAGAAGCACAGAGATACTTTGACCACGCACTTACTCTGAGGAACACTATCCTCTTCCTGCGTCATAATAAGGATCTGGTGGCTCAGACCTCTCAGCCAGACCAGCCCAACTATGgtacggaaggagacacagcagtgatcatcttccccatctccttatttgtcagacactgtttcagacatgctgtcgctggcacacaggacctgtagctggaagcctgctctctgagtaccttatcagctgtttctctcctttcactctcctcttctcttctcctgtattactgacatttgttaaatctgcttaggacttacagaaaggctatagaagtagttattcctgaagctgttagacttcacagctcagtagatggtcaacacaaaatcaactcagtggacacttcatagtcctttgtctggacatcctttgtatgaacatgatttttatttatttatttttttcccccttgcatgtcgcttgcatatgtattatggtgtctggtattgcatttttatgggtttcctgaatgtgtgaacgtgtgtttttccatgtctgtatatgttttttatacttttccttcttttgtttgtttcatcctattccagtttgattgtattttattttgtcattattttaagatgcctgtttgcatactaataagatagagaaagaaagaaaagatgtaggcttgggtgggtagagagttggggaggcaaactaatcagaacatattgtatgaaaacaatctactttcaataataaaaaaggacgtctttccattatgatcagtgtaagcctgaaatttggtagcttagactttggtaagagtcagaagctaatctacatttatagatgagtaatcacagttgtaaaagtcttagaaagtgctccagtcactgtgaactttagatttcatagttccctgccctaatatacattaagtgtattttatagttaacattgatagccctgacttttgcctgaaggttagggagcccttcattcttttgtgttttagaaaatggcttactttaaggacaattctttttccacacagtttttctcatggcatttctgtgttccctccctgttcataactgacaaggctgaaaagatcctccgagttctctttctttgcctcataaatgattggttaaatttgcctctcatctgatcagtccgaataaggtgcttgttagtcaggctggaggaaggagtctctgatgactccaggctcccagagttcccacagagtgacaccttacagtcgaatggtctccagtctgttctgtaccctgtgtcatcatgccacttctcacctggcttgtttctgcccatgtgtcctcttctccattggaactgtgtgccctgcctcccagtccttttcagcaaaatctctcctaaacgaagtttttattaggttctctcctaagtgtcttttgtacagtttctcactgggcagcgtgagtctctttggtctttatcatataaggaagtctgctcccttctctcctctcctacctgtggatcaggtactgttcctcctatcagtatcctgtgtccttccactagatcacaggccataggctctagaatgggattataaagtttcagaataaaaatagtctctcagcccaggatttgggaatcagttgtttatcatggccttatcaggctcatcagaaatgcagctgctctgtcagagcagcttctgtcatgtctgcccggcctgttgctggtcagtaatgttaatatccttcccttacatggcacccgttactcttccaagtgtgggctccagactaggaaaagtattctgtttaatcttgttcctcttatccacttttttctgtagcacatttatgtttgttgcttgtttgttttttgttttgtttttctgtttgtttgtgttttgttttttttgttttttttttgttttttttttttttttgttgttgttttttgttttttgagacagggtttctctgtgtagtcctggctgtcctagaactcactctgtagaccaggctggccttgaattcagaaatccgcctgcctctgcctcccgagtgctgggattaaaggcgtgagataccacacctggctctgcttgtttgtttttagtgccattacatttaaaaaacactatatcccacttttgttggtttgcatggaatatttctcatcttagggctgcatgctgttccttacaaataggccttggcttgatcctgtctagggtaccatacaagtgatgctctgttttcctgagattttggtgtcgggacccatgtgctgttatagtcctcttgctggtgatgttaatttggtcaaacagttaatgtgttttacaacttcttcatgatgccgctagttctttttccttagctaagaggaaatctgtgggagatacttcaagaccttgctctgagatgtagcatcagcagtgactcttcctcagctatagtggttgcagattggccatgctctcttctctagcattgcctctgtattattagcagtctcttgagtgacttgtcatttctgtctcagttgttcctgtgctctagttgtcttgtcaccttcaaactgctctctgtctccttgggacttgactccatttttccccaaacaatactttattttgtgttaaatagtacaacctgactttagcttgtgcttattaagcggtctcctaggagtcgactttgtttttctgggcactgtatgagagagcatggtcctggtgctagctatgctgggagcattttacagacgaatagaatttaagtgtgtgtgtgtgtgtttgtgtgtgtgtgtttgtgtgtgtgtcttaatgtgtcagtcgtacacatagaggtcagaggacacttttcaggattcagttctgttcttgctttctgggctctggggatcagactcgggtagttagccttgtacaacaggagcagagcaataggatgggctattttccagaggactgaggacacagttgtttaaaatgcatgctgaatccttgctctatagaccagcagtttagggagggcacaaatttctaacaggattgctcacctctgtgctagaatcagatctgaacagtggttcttaaccatctaatgctatgagccttcagtactttaaccatctaatgctatgagccttcagtaccttaaccatctaatgctatgagcctttagtaccttaaccatctaatgctatgagcctttactaccttaaccatctaatgctatgagccttcagtaccttaaccatctaatgctatgagccttcagtaccttaaccatctaatgctatgagcctttactaccttaaccatctaatgctatgagccttcagtaccttaaccatctaatgctatgagccttcagtaccttaaccatctaatgctatgagccttcagtactttaaccatctaatgctatgagccttcagtaccttaaccatctaatgctatgaacctttagtaccttaaccatctaatgctatgagcctttagtaccttaaccatctaatgctatgagccttcagtaccttaaccatctaatgctatgagcctttagtaccttaaccatctaatgctatgagcctttagtaccttaaccatctaatgctatgagccttcagtaccttaaccatctaatgctatgagccttcagtaccttaaccatctaatgctatgagccttcagtaccttaaccatctaatgctatgagcctttagtaccttaaccatctaatgctatgagcctttactaccttaaccatctaatgctatgagccttcagtaccttaaccatctaatgctatgagccttcagtaccttaaccatctaatgctatgagccttcagtaccttaaccatctaatgctatgagccttcagtaccttaaccatctaatgctatgagccttcagtaccttaaccatctaatgctatgagccttcagtaccttaaccatctaatgctatgagccttcagtaccttaaccatctaatgctatgagccttcagtaccttaaccatctaatgctatgagccttcagtaccttaaccatctaatgctatgagcctttagtaccttaaccatctaatgctatgagccttcagtaccttaaccatctaatgctatgagcctttagtaccttaaccatctaatgctatgagccttcagtaccttaaccatctaatgctatgagccttcagtaccttaaccatctaatgctatgagccttcagtaccttaaccatctaatgctatgagccttcagtaccttaaccatctaatgctatgagccttcagtaccttaaccatctaatgctatgagccttcagtaccttaaccatctaatgctatgagcctttactaccttaaccatctaatgctatgagcctttactaccttaaccatctaatgctatgagccttcagtaccttaaccatctaatgctatgagcctttactaccttaaccatctaatgctatgagcctttactaccttaaccatctaatgctatgagccttcagtaccttaaccatctaatgctatgagcctttaataccttaaccatctaatgctatgagccttcagtaccttaaccatctaatgctatgagccttcagtaccttaaccatctaatgctatgagcctttagtaccttaaccatctaatgctatgagcctttagtaccttaaccatctaatgctatgagccttcagtaccttaaccatctaatgctatgagccttcagtaccttaaccatctaatgctatgagccttcagtaccttaaccatctaatgctatgagccttcagtaccttaaccatctaatgctatgagcctttagtaccttaaccatctaatgctatgagcctttagtaccttaaccatctaatgctatgagcctttactaccttaaccatctaatgctatgagcctttactaccttaaccatctaatgctatgagcctttactaccttaaccatctaatgctatgagccttcagtaccttaaccatctaatgctatgagcctttactaccttaaccatctaatgctatgagcctttactaccttaaccatctaatgctatgagcctttaataccttaaccatctaatgctatgagccttcagtaccttaaccatctaatgctatgagccttcagtaccttaaccatctaatgctatgagccttcagtaccttaaccatctaatgctatgagcctttagtaccttaaccatctaatgctatgagcctttactaccttaaccatctaatgctatgagcctttactaccttaaccatctaatgctatgagccttcagtaccttaaccatctaatgctatgagccttcagtaccttaaccatctaatgctatgagccttcagtaccttaaccatctaatgctatgagccttcagtaccttaaccatctaatgctatgagccttcagtaccttaaccatctaatgctatgagcctttagtaccttaaccatctaatgctatgagcctttagtaccttaaccatctaatgctatgagcctttactaccttaaccatctaatgctatgagcctttactaccttaaccatctaatgctatgagcctttactaccttaaccatctaatgctatgagcctttactaccttaaccatctaatgctatgagcctttactaccttaaccatctaatgctatgagccttcagtaccttaaccatctaatgctatgagcctttactaccttaaccatctaatgctatgagcctttactaccttaaccatctaatgctatgagcctttagtaccttaaccatctaatgctatgagccttcagtaccttaaccatctaatgctatgagcctttagtaccttaaccatctaatgctatgagcctttagtaccttaaccatctaatgctatgagcctttagtaccttaaccatctaatgctatgagcctttactaccttaaccatctaatgctatgagcctttactaccttaaccatctaatgctatgagcctttagtaccttaaccatctaatgctatgagcctttagtaccgtgcctcatgctgtgctgacccccaaccataaaaatatttttgttgctacttcataactgtcattttgctactgttatgaattataatgtaaatctgttttccaggggtgttaggcaacccctgtgaaagtcattcagcccccaagggcttttgacccacaggttgaaaaccactgatctggagactgctgtcttggggaaaggaggacacatctttccttgctatttggttgtcagaatgcactgcagaatgacttgggatggaaatggaatgaacaagcgtggttccttaacgagagtcagaagaagcgctgatccacgagagcacagcttttagtctagacccaaaacttcaacatttaatcttaaaaatgccttggtgatcttgttggaaatgttgtactccttagtagttatggtacctttgagaaatagtaagtcttgatacagcatgcgcagggccaatgcatgtctgcacaggtcctctgcatgatacatatggcttccatatgtattagtgtttttatgggattcctgagtgtgcaaatgagaggatttttattcttgtgccttctcttgggctcttttccttctttttttttgtcttaactcagagcctattttctaacagaaagtgagtgaatccagatgggaggagggtagggaggagcgtcagaggaagagcaggaatagaaactgtactatttattatgtgagagaagaatctgtttataattaaagacaagaatagtaagtcttaaggcagtggccaacagctcatcttcaacgtcctgtgtggtttattataactcagGTTTCCCCCTGGATCTCTTACGCTGCGAAAGCCTTCTTGGTTTGGACCCAGCAACTTGCAGCAGAGTTCTAAACAAAAACTACACACTGCTTGTTTCCATGGCGCCTCTTACCAATGAGATCCGGCCAGTCAGCAGCTGCACCCCGCAGgtaggaactcactgaggctccagatgggatgtgctcattccattgagggaacgggtctattctctcttgaaaaatgctgtcacattcaacttgtaagtgtgattggtatatttagcttgtgtatcattaagtgacttgtgacactttagattaaaaatgtattcatgtgaaatattttaagagaacattttgaatgttctagaatgcaggtttagataaattaggagaaaagcagatattcaaaaaagtacaatagtgatgctaaggtaggtgagaagaaaagatggattttgcaagcttgatagttagccataggatttgtcaaaatgactactgatcttttgcttttaaagaataaattagagatgtgtctttatataaccagcaaggaagatgtacttgtaccattttcagagaatagggaatatactgtgtgcagtcatccatcctgcctggattcctgaatgtgcagggcttggtgattgagaagggaggaaggaatttaggtaccaaatttgttattgctacccatgggctcaagttgcctcggatcattcgtccctttgccagaattctagtcttgtgttaacaggaatggctgtaggttttcttcttaaccttttgtccaatatgttacgccccttccatttaactcagtgcttttgcccagtaggaatcatctgaactacctgcacaactcactgtagtaatgactgctgctgcatgaggaagttactagccaggcactgctttcaaccctttacgtatcttcacttggcacgtctctctcgtgcttttgttgatggagcaaatgaggcacagagtttaagaaacattgttaaggtgatatggtggaagggatgaaacctagactcacacctaaggagtccactttaaagtgcagtctctcgatagtgtgggcatatatcttcatcccagtgtgaaaacaaaactattttactggattaattagcatttaccttcataagggtaacagcaattaaaatatgtatgaagcattcactatttagaagattatattggccatttatgaaatttcactagataactattatagctttatcttacctatttgtggttatagCATATCGGACCAGCTATCCCAGAAGTCAGTTCTGTCTGGTTTAAATTGTATATTTACCATGTCACTGGGCAAGGACCACCATCTCTCTTACTGTCCAAAGGTACAAGACTTCGGAAACTGCCAGATATATTCCAGgtaggtgtgaggctttctcctcttgtgttccagtctcttctgttcaggattgacctcagggcctcatgcatgttgggcaaacactgtgagctattttggggggaaacagaaattactatgcagaattaggtcagtttcgtaaatttctccttctctcaaagtgccgtttcatgtgttattcatctttccaatagGGTTATGATCGGTTACTTATAACCTCTTGGGGCCATGACCCTGGGGTCGTTCCTGCTTCAAACGTTCTCACGATGCTGAATGATGCTTTAACCCACTCAGCAGTGCTCATTCAGgtgggttttcatcactcacatcacattgtccagatgcaactgatgacttcaacattgtgttatgatgacttgggtgtctggagtagtaggacaaaggggactgaattggacccacatttgaatagaagccacactgttaactgtgcaacattttgtttttgttttgtataacagcttctttgatctgtaatttatcagagaccgattgagcagtttaaaatgtttaattcaatggtttttagtttacttacagacttgtatagctgtcagcataccctgctctagaatatttttatctcctaagcagtgaaccctgtactatttaattatctgttttctccccacactttcattccccctaaacctcaataacactactgtctctacatttgcatagcttattctgcacactatatatattgtattttatatataataaaatattatatatatagcctagaatgtgctaggttttggacatgttggttatcaagtagtagagaagtagttgaaaatatcttgaaattcaaatgagagacgacaggagtgaggtgactgaagcctctgcacataggtggtagctgagtccttgagagaattcagttactcagggacaatatatggtacacagtgataggaggtgacaggcattgaatgtactggacacagactcacatcttggtttcactactgatggttatcttggacaagataagtgacctctttgaatttcagtgtctctagctgtcaattggagataatagaaaccttccttgctaaagaaattggctaagatggataattggcataaaatgctttgcactgtgcctgacccaggggcaggctgtgaggatggctgtgtgctcctgagagagcagtgctcactgctttctcttgttactgttgtgaattgaccactcactcctttgagtgattgccttggtccattttacatacagagtcaggcaaataatgggcatttctgttgtcgtcgttttggtatcataaaatttgcataggaatagatagaggcattagttactgttcctctttgctaaagcaaaaggctggctggagcagcttatggaagaggtttggtcaggctcgcagcttgaagggaagtccaacacagagggggtgtgggagcaggactctgcccatactctgcttgtagccaggaagtgggagctgtgtgcttgttctcgtgggatgtgacttcccacagttagagtgggccttcccaccagttaccctaagctatgtgattccttactgaatgcctagaagtttgtctcctgagtcctgtcaagctgctggtataaaccgtcacatcatgtacatcagcaggacacctgctcctgaggcgttccttcacaaggtgtattcttgctagaaaaaccacctcctttgaggaaaacttgcccttgttagaatttgaaaaatactataattcagatttttaataaaaccacgttttatttgtaactacctagtactagattaaatcataaatatctggagtagaagagacatctgtcagaaatactttataaactgtcttaatgaatgtgatttcatgcttagtgtgcataatgagtgcaacttcttagatgaatccattctcttcttcatctctgtaggctttccctcctcactttaccctctctttgactctctttctctgtgagtcatttttgaggcaggctcttacttacccaggctggccttgaacttgatgtgagcctcttttctatgctgtgattgcaggtgtgtgcacttgtgcacttcgcttttctgttcctgggataaaaacacactgatcaaaagcagcgtcgggaaggcaagagttgatttggtttgcacttctcggtcacagtccattattgaggaaagtcagggcaagcaccatagcagaacaccgaggactggcttgctcactcactgtcttatactcagcaaatacttggcaagctctcttacacagcccagctacccacagtaggctaggcctgcctatatcaatcagcagtcaagataatgccccagtcagatggaggcaatccttcacttgaggcatcatcttcctaggtgactttatgttgtatcaggttgataataaaaaacaaccaacataccatatttatatgcatcagtatttcttgagtttgagtaacaggtctcctttaaaggaaaaaaatgcatgtatcctcaatatttacttaagttctccattataataatgctggttatatgtgaacgttaaattatttatggtttttgttcttatatcactgtatgcttaaactgtatttgggaactaaaaattttggaacaagcaaatttaactgaatattaattgaatgtgataaatgaatactttgtaatgtgagagaatgaggtttcttaagtaatactttattctttgagactctcatacattttggacatttcaatatctcctcccacaactcctcctatatccaccttcctactcaccaaactttgtatccattccttctcctctttctcttgctctcttttccctcaaacccattaggtccagcttgtgttgcctaactactctcaggcatggggcctgctctggattttggtcagtatactaggtgtcacaccattagagaaaactaactctccctcccttagcagctgttaaatgccaatagctcttcagctaggggtggctcttcttacccactttctttccttcatgctgggattttgttttcctaaagtttgattaggtcttatgcctgctgtcacaactgctgtgacttcatatgtgtgtgcaactgccctgctgtatcaggaaacactcttttcttgaagtcattcaccgcctctagctcttactgaacgcttctccatataggtccctgggccttgagggttgtaatatgtgtgtcccatataggactgagcaattcaaagtctcttattttctcacacaggacagttgagagtctacattgctagttgccatctactgcaatgaaagtttctctgatgagatgctatctgtgcattgatctatctgtagatgtagcataagtcattaggagttgttttaatactatgttcatttagcagatagtagtctgggatcttctagcctcttggctacatcaacaatgccaaatataggctctatttcatgcagcaggccttagctccaatgagaaaatggttggctactcctgtaatgtctgggacactattgcaccagtgggcatttgtcaagcaggttggcgctgtagctgacagggttcacatctaggtgaggggtaggcatttacttttaaatgtgtcgcatagttctttccggcactgtgaaagctagccaatggagctgaagcttctaggtttgtgcctacttgctttcccttgattccagtaagtggtttcttcagtagtcgggtcactgccagttctggagggtaagcattggcagtagcctactatgtttagaggtctatggcattagccaacaactcaaaaagaagtaatttatttctggttctggagatgggatgagggggtgtggacaggacacaaacagtgccccaagagaggaaatgagttttaaattaatagtacattcatgtagtacattcagagggaaagctgctaaaggatgtacaggagcaagtctctttccttttaattgtctctacctagttgccaacccttgtctttcaaatatgacatccattttagcttcagttgtgtcctttcacagatgcaagcttgatgtttgctgtacgtttttgttagttgattagagagccaattgcaacatagagaaaggtcctcttcctttttttgcagctgaactgaaaagatgtaccgtcatttattaaccattcctgtgttgtgagggattttgattgtttctggtatatgtaattatcagcaagtaactttgaaagcgtacccttttgttgcaggagtttgagttttgcatcccagtcaggttttttgccctccttttttctcagaactgtgcctgaactaatagtatatgtacttaagtcctcacttggctcaagcctggctggtttgcctgttaattagccttcttattttttttcttttcatatattctacttgaaaaatattgtctaagaatttaataaacatttgtcattccttgatgaaaaagaaaagcaaaattgcccag	ATGAACATCGACGTTGAGTTCCACATCCGGCACAATTATCCTTGGAGCAAGTTGCCAACGAACGTGAAGCAGAGTCTTGGAAACTCACAGAGAGAATATGAAAAGCAGGTTGTTTTGTACAGTATTCGCAATCAGTTGCGCTACAGAAATAACCTAGTTAAACATGTCAAGAAAGATGAACGCAAGTACTATGAGGAGCTGCTCAAGTACAGTCGTGACCATCTCATGCTGTACCCTTACCACTTATCCGACATCATGGTCAAGGGCCTGAGGATAACCCCATTCTCATACTATGCTGGGATCATGGAGGACATCATGAACAGTGAGAAAAGTTACGATTCATTGCCTAATTTTACTGCTGCTGACTGTCTGCGACTTCTTGGCATAGGAAGGAACCAGTACATTGACCTGATGAATCAGTGCAGATCTTCAAAAAAATTCTTCAGAAGGAAAACTGCCCGTGACCTTCTACCAATGAAGCCAGTGGAAATTGCCATCGAGGCGTGGTGGGTGGTGCAGGCTGGCTATATCACAGAAGATGACATCAAGATATGCACTTTTCCTGAGAAAGGCGCCATTGATAAGATCATCGACTCAGGTCCTCAGCTCTCTGGGTCACTAGATTACAATGTCGTACACAGTTTGTATAACAAAGGCTTTATTTATCTGGATGTGCCCATATCAGATGACAGTTGTATAGCTGTCCCCCCTCTGGAAGGCTTTGTAATGAATCGGGTACAAGGTGATTATTTTGAAACCCTACTCTATAAGATATTTGTGTCTATAGATGAACACACTAATGTTGCAGAGCTTGCAAATGTCCTTGAGATAGACTTATCGCTGGTGAAGAATGCTGTTTCAATGTATTGCCGATTGGGCTTTGCCCATAAGAAGGGACAAGTGATAAATTTGGATCAACTTCATTCGTCATGGAAGAATGTTCCATCTGTGAATAGACTAAAGAGCACATTAGACCCACAAAAGATGCTCTTATCGTGGGATGGCGGGGAGAGTAGGAGTCCCGTGCAAGAAGCCTCTTCTGCTACTGACACAGACACAAATAGTCAAGAGGATCCAGCTGACACGGCCAGTGTGAGCAGTTTGAGTCTGTCCACTGGGTACACAAAGCGAATTGCATTCCTGTTTGACTCCACTCTGACTGCATTCTTAATGATGGGAAACCTTTCACCGAACTTGAAAAGCCACGCAGTCACCATGTTTGAAGTAGGCAAACTCTCAGATGAGTCTCTGGACAGCTTCCTTATAGAATTAGAGAAGGTTCAGAGCACTGGTGAAGGAGAAGCACAGAGATACTTTGACCACGCACTTACTCTGAGGAACACTATCCTCTTCCTGCGTCATAATAAGGATCTGGTGGCTCAGACCTCTCAGCCAGACCAGCCCAACTATGGTTTCCCCCTGGATCTCTTACGCTGCGAAAGCCTTCTTGGTTTGGACCCAGCAACTTGCAGCAGAGTTCTAAACAAAAACTACACACTGCTTGTTTCCATGGCGCCTCTTACCAATGAGATCCGGCCAGTCAGCAGCTGCACCCCGCAGCATATCGGACCAGCTATCCCAGAAGTCAGTTCTGTCTGGTTTAAATTGTATATTTACCATGTCACTGGGCAAGGACCACCATCTCTCTTACTGTCCAAAGGTACAAGACTTCGGAAACTGCCAGATATATTCCAGGGTTATGATCGGTTACTTATAACCTCTTGGGGCCATGACCCTGGGGTCGTTCCTGCTTCAAACGTTCTCACGATGCTGAATGATGCTTTAACCCACTCAGCAGTGCTCATTCAGGGACATGGTTTGCATGGGGTAGGAGAGACTGTCCATATACCCTTTCCATTTGATGAAGCAGAGCTGCAAGGAGAGTTCACCCGTGCCAGTATGGGTGTTCATAAAGCACTGCAGATTCTGCGGAGCAGAGTGGACTTGCAGCATTTCTGCGGCTATGTCACCATGTTGAATGCTTCTAGCCAGCTTGCAAGTAGGAAGCTCAGTGAGGCTTCTGATGAGAGAGGCGAGCCTGATTTGGCTTCTAGTTCAGATGTAAATGGGAGCACAGAGTCGTTTGAAATGGTCATTGAGGAAGCAAGTACAGATTTGGCGACAAAACCAAACTCTGGGGCCACAGCAGAAGCAGATTGGGTTCCTCTTGAGCTGTGTTTTGGAATTCCTTTGTTCAGTTCCGAATTAAACCGGAAAGTTTGTCAGAAAATAGCTACCCATGGCCTGTGCAGGAAAGAGAGCCTTCAAAGTCTCTTACATTCCAGTAGAAAACTCTCCCTGCAAGTCCTTAACTTTGTTCATTCATTCCAGGAAGGTGCTGCTACTCTGGATCTCCACGCGGAGCCTGGCTTCTCAAGTGTGCTTTCACAGTCGCCCTGCGCTGACATGGGAGTTCCACTTCCGGCCAAAAACTTAATGTTTAAAGATGGTGTCTTATCAGAGTGGAGCGGACGCTCACCTTCCTCCCTGCTCATCGCTAGTCTCCATTTG	Pass
11715	Q3UW43	SG11B_MOUSE	10090	MIPRLLPFFASLLFAALLFPGLSNASSINHLVTEPPSFPKDEFPARGVNGSQLLHHRVKRLPPRTPPYHEPEPNYQIVNCKKSEGQCQEYCNFMETQVGYCSKKKEPCCLHPF	8	19190814	19192762	FALSE	CM001001.3	GRCm39	ENSMUSG00000059463	ENSMUST00000039075	ENSMUSP00000048125	ENSMUSE00000685307,ENSMUSE00000225885,ENSMUSE00000355995	1,21,70	21,70,113	19190814,19191390,19192632	19190874,19191536,19192762	taagtgtctactccaatactttattgcttttctgttgcttgttttccttttattcctggttgctctatttgtagtaaccttatacattcaaaactgaaagtgctggcaccatggattacttcctaagcaaaacacacagggcatttcatgattaaataactcttgacccaaccaacacctctgcttcttggtttagtctgaatcatgcttccagggatgtacatgcttgtgaaaatatggtgagacaaaacacctgcctgggtagaagataaaggagaaaaggaaaaggggcctcacgtgtgattatcactccagggaaaatccggcctcaattctaggacatttttctgaagaattgaattggatttaatggcatcaccaggaggtgccaggggtaagatgaaggaaaggacaaatgaagatgactcagataacttaaaatgaaaagaaagagggtcaaaggagatgaagacgggagtggcaagtaaacccagagaggctgagcaagagaagaaagatcagtgatagatattttaaattcatctgactacctggagccctgcctagccagtgtgtctcatgttttcatgcacaatagtgttccactaggacaaacgtattctgcagacaacatggaatcagcattgtagccttatgttaaagctattgaaaagtaactatggaagctgctgatgtcctagtcacagttatctttgcctctccacgagtttcatcttaatttaccttcatggattctcttattcatcaagcccacccaaactgctcaggcatatcatttacttcctgaaaaaacaaaacccacataacttaaaatttattctgggaaccgtgggggaagtaaacatcttcttgtgacctttgtggctgtgcactctgtctagaggctcccagcctacactcccagctaagttataagagagctttcagcagctgcccacccaccgtggacccttcactgcctgaagtcccctctgcagccATGATACCAAGACTCCTTCCTTTCTTTGCCAGTCTACTTTTTGCAGCCCTGCTGTTTCCAGgtaaagcagaaacatggcttagtccttgggcccaggctctttctgcagctgttgctttaggaatggatgtctagggcagctgtaagatatcagtgtgcactgcagcacagcacatttaccaaataaggcttctgaggagaagttattgaggtgggttctcagatggactggtggcattagttttccaaggggaaggattcctcctcattcttctatgttacacagaggacactgaggcttagacttagggatcttggcaaatgcattcatgatgtccatgatggaggctgagcttgttgctgttggggtacccattgttcctggcacatttcttcacatgccactctttccattttttcccacacatatgtacgtgtggataaatatataaagagtttgtgtaaatccttcacagttcattccagcctcttgtcaagcctcactcattgttgaaacttgttccatcctcttgagttgttgaatagaaagtttctaaatattcttaatttcagcagGCCTGTCCAATGCCTCGTCCATTAACCACTTAGTCACTGAACCTCCCAGTTTCCCCAAGGACGAATTTCCTGCTCGAGGAGTAAATGGGTCTCAGTTGTTACATCACAGAGTGAAACGATTACCTCCACGCACCCCCCCTTACCACGgtaagtcaagcacccaagatcaaggcaagttcatccacttgggaaatactgagcgcatgtgaaagtgtggatgggatgaggtgagcatcactgtttgtggagacatggcatgggtggttcagtcttcccgagatgtcaggaaagtcaggagatcctgcagcttctgctgaaactggatccttgagggactcagaaacataggagtattgaggggccaagagatgagttgtctaagttcactatggtaacatcctgctggattcaagcagtaaccagaggagagagtcttctcctacctagtttcttgttcccccagccttggaggtcattttctcagttggaatttgttcaatacttgctaagttcgggtgtcagatgaagttctggcaggtttcctggggaagcaggcagaggacaagctgagctatttactacctcctgtggggacagatacaaagaagtggtaaactgccagaagctcaagcattcttctgaactcttctggcataaccaggcttcttctctatcctcatgtcctactgcagaggcagctccaaatccacaaagactgaaggagttggcagctcctggaatgcccttaatctcaaagtcatttctcactcagagacaagggtcagtggacacggacaacaattaaatgctggcaaatatctgatgatattcagtagatacagtcccatcaactctaagtacttccttaccctatcataatctctgctttcttggaattcacctcctgtttcaaaggacttagttcactgagggaacagaaaaaggaaatgcagttgtcacaccacaaacataggcaggcacaatggtggtcatatgttctttctgatagtatgctgtgtggcaatattacaatgctatttttttaatataggaaattaggaggctttgaaggaacagagcactgtctggacttgtgttcatgggttagaatttgaaattatgaacatgacaacctatttcatatgtatgccatcccccacatcatagccttattttagaaatgactcctgactcattcttggcataatcttatgatactaatttggattttcctttttacagAGCCTGAACCAAATTACCAAATTGTCAACTGCAAGAAAAGTGAAGGACAATGTCAAGAATACTGTAATTTCATGGAAACACAAGTGGGCTACTGTTCAAAAAAGAAAGAACCCTGCTGCTTACATCCGTTCtgatgttgctaatcactaaagctgaagtgacctgcaaacctgtcagctctcctgaactatcatgtccttccaggtgtggctacaatagagaagagcctaaacagaggaaggcatctctatccatgtccagccacctaagcctcttattatgacaaaactaaacaacaaaggctttgtacacactatcttaccaaaggcttgcttaattcagacacatctccaaagtcataccatttatgctggaataaaccttcataggaaagcattcaggcaatgtgttcattcatttaaggaacaatttgagttacttctctttgtcatggatatgaagaaatgtgaaaggcaaacatgggtaagacacacacagaaatagatatctgaatggacagaaaaatatgaactgatatctttgctttaatatgggtgtatcctagacagtagtggtagagtattaaaaagtggctcctagtgaaagctgagaaggatttgtaggatgaccagaaatgtgttaagttgcgagagggggcagaaatttccaagcataggctacattttgtacaaaagttcagggacatggaaggatcattaacccactaaatgggaagagctcaagtacatccacatgggagaagaattcagagaagcaagagttctccatgtgggaaagggtacaatgccattgaggacaacagagcacaaaaccttggagtgataaacaagagggagttgtgtcaggtgctctaggatgccaacagcctgcctgtgctcattctaacatcagacttaagaatgtaggagtgatgagtagcaaagggccagggaagaggtgattgcagccattgaagttgaagaaaatcgattatgactgaggttgagaaaacagttgagaggaagtcaacagtcaggggatgtaagaagaggagttcttgtgactggtaaccatggagaaggaggaaccacagggtagaggtgagttaatgtcaaccaaagtgacccaca	ATGATACCAAGACTCCTTCCTTTCTTTGCCAGTCTACTTTTTGCAGCCCTGCTGTTTCCAGGCCTGTCCAATGCCTCGTCCATTAACCACTTAGTCACTGAACCTCCCAGTTTCCCCAAGGACGAATTTCCTGCTCGAGGAGTAAATGGGTCTCAGTTGTTACATCACAGAGTGAAACGATTACCTCCACGCACCCCCCCTTACCACGAGCCTGAACCAAATTACCAAATTGTCAACTGCAAGAAAAGTGAAGGACAATGTCAAGAATACTGTAATTTCATGGAAACACAAGTGGGCTACTGTTCAAAAAAGAAAGAACCCTGCTGCTTACATCCGTTC	Pass
11716	Q3UW68	CAN13_MOUSE	10090	MAHDAETSVVKFKNQDFRTLRDHCLSRGQLFIDDTFPAAASSIGEKLLRGKHLSKLEWKRPTSKDLPFYPPHFILEGASRFDIHQGIAGDCWFLAALGSLTQNPQCLQKILMDQSYSHQYAGIFQFRFWQCGQWVEVVIDDQLPVIGDNFLFVHPRGGNKEFWPCLMEKAYAKLLGSYSQLHYGYLPDALVDLTGGVVTIINLHSSPFDLLTTVKTAIQAGSMVACATENGLTEEAKVMENGLVSQHAYTVTGAEKIQYQGRWEDIIRLWNPWGKTEWKGRWKDGSKEWRETHDPRKSQLYENKEDGEFWMSCQDFQENFSCLFICNQIPITMDHGVTPNESWRQMRFTNQVISRNRAGGHGRDMQYVFSVQEHTAGNNVVVAFTIMPQSLNTEEERFPLQFQVFKVPQFQNVQGRLPPAFFSPFRSAAQGTKYVSKCNFTKSFHLNPGTYVVVTTANGKEVEFLLRIFLKMPDKHRDPSSNFNLRALKESLPENGSRNSISYTYMDQGLDIDATQLQSLLNQEFLTGPPGDTFSLDQCQSIMALMDLKVNGRLDQEEFARLRSRLIHCQHIFQSIQRRPGVLLSSDLWKVIENTDFLVGIFISSELLSLMALRYSDSSGRVSFPTLVCFLIRLETMAKAFRNLSKDGKGIYLTETEWMNLVMYS	17	73690009	73622294	TRUE	CM001010.3	GRCm39	ENSMUSG00000043705	ENSMUST00000095208	ENSMUSP00000092832	ENSMUSE00000606317,ENSMUSE00000399979,ENSMUSE00000343189,ENSMUSE00000391395,ENSMUSE00000346142,ENSMUSE00000383839,ENSMUSE00000446672,ENSMUSE00000446669,ENSMUSE00000371145,ENSMUSE00000341512,ENSMUSE00001468760,ENSMUSE00000385301,ENSMUSE00000606315,ENSMUSE00000606314,ENSMUSE00000406113,ENSMUSE00000370331,ENSMUSE00000446622,ENSMUSE00000379075,ENSMUSE00000347286,ENSMUSE00000374408,ENSMUSE00000606313	1,65,89,128,173,232,257,285,310,359,407,410,477,490,509,528,548,571,596,639,658	64,89,127,173,231,256,285,310,359,406,409,477,489,508,528,547,570,596,639,657,665	73690009,73674259,73673036,73667526,73658548,73657545,73652219,73648144,73646482,73644452,73640501,73638174,73637087,73636673,73633527,73633377,73631832,73629095,73625162,73623294,73622317	73689818,73674187,73672921,73667390,73658374,73657471,73652134,73648070,73646337,73644310,73640493,73637972,73637051,73636617,73633470,73633319,73631764,73629020,73625034,73623239,73622294	tttgtcaaccctctactgtcttctccactaatgctccaacactatctctcccaaggacagatgcagtggcctccaacctcctccagtctgcatgaattctcaccttcatctggccacctactttatctacagatgctatcagaatacagcatatatgccaacacacacacacacacatgcatgtacattcttgcaggtgattgtcaaaacctcaaacaaagaaaacaaatgaaaaaaaacccatattttgacttttgccaatctacttttctagctatttcccccactacttaactattccagccccaactaaaccccactaaaccttccaaattacttcctactctcctacaccctatgacttcacaagccagtttctggggcccgtgtgcacttgctacctcgggcagctacaaccacttaaaaaattacccaacatttctgctgctggtaaattctcccttcaaggcctgattcaaatgtcaccacctatgggaatgtcctcccagactgtcaggagagttataccccctcctccttacagccacgggctttgtacacagttttaattgagcagtgtctgttgaatgatggctggttgttgaaatgtctaattcatcttcctcagttggtaatgagcccctcgggataaagatcatgatgtatttatctttggattgccgacattcagaagagtgcatggcacaaggtcagtgctcaataaatgttcattaaatggacaaataccctcagagtctctggtgcacatgagaacacacggagaagctaattcagttcaccaagctgaacacgaacaagaaatacggatattaacttttacttgaggcttgcccacccaggggctctatatgtcaggaatagcagagatcttagtctcagatctgatagaagtgggaggcatcgcaatgttctggcactcatcattttcctttctctcaacagaaagaaaggacttcagacatctttctagagctagtcATGGCACATGATGCAGAGACCTCCGTGGTCAAGTTCAAGAATCAGGACTTCAGGACCTTACGGGATCATTGCCTGAGCAGGGGTCAGCTGTTTATAGATGATACATTCCCTGCTGCGGCATCTTCCATAGGCGAGAAGCTACTCAGGGGGAAGCACCTTTCGAAACTGGAGTGGAAACGACCAACTTCAAAGgtgagtgagccccatctaggggcacagaaagctctgcaaatctggaggctgtccaccatggcatctccttgagaaaagacagtggtccagcctcatacccagcaggaaagaaaagataagattcatctaatttctctgctgcagtcttaacatccagtccaagaaatgggagagctctgtgctcagaggcagagcctgaaccatggcttctaacgcagttctgatactgactgcagctagattaaaacatctcaatcctatgactgggaaaatggcatgtcatggttatggaggctgtgctggttggtctctagggtctctccgcctccttaattgaacctatctatcagtctgtcgccctttattctcttcaggtgtcagtgtctttatgttcctttcttcttacccaccagaatttactcaaaaggaatatatcatgtcagtcatttatactacaggatgaatttaaataattgctctgtctctctctcttataatcacattcttagttttataaaaggcttggtcatccataaaaggacttcagacatcacagaaacctgtgacttcagggtgggtcatgcaaggtgccatttgaattgccctgacctccgcacctcggaaaatggctattaacgctaccttgcagcaaggtgagccctgctggcttctagaactatctcagttctgaagcatgaagctcggtagggaacattgcagtggactgaagtttcccatggtctccttgggactcttataagtgtaaaggagctatagggcaaatgctttggggtgcccgatgcttccttcccatgcctccagagctgcaagcccagcccaaaacaagaaactagtacaaaggctagcaagaacagttctcaggcactgcttatgtgctgagtacggaactaggcatattgagtagcaccagactgggttgtacagatggtgatttctggtgacgccctggaaagcatggagtatctgtcttgtccaaaactatgcaaataataattttagttacacacatgggaaaaagaactcaaaataccaagctctgaagggaaaagctcttgacttagctgggatagtcatatctctagagaagaaaagggacaagggaaactaggtagggtttcaatgctagttcaagagagctgggtgcattaataagtcttgtgtggttggtcccattggccctttgcagtaggtcctcagtcatggctctcgtcttttgtctttaccacctaaggaggtgaaaaagtctatttaaagaaattctgttttttttttaattaggtattttcctcatttacatttccaatgctatcccaaaagtcccccataacctcccccgcactcccctacccacccactcccactttttgccctggcattcccctgtactggggcatataaagtttgcaagtccaatgggcatctctttctagtgatggccgactaggccatcttctgatacatatgcagctagagtcaagagctcccgggtactggttagttcataatgttgttccacctatagggttgcagatccctttagctccttgggtattttctctacctcctccattgggggccctgtgatccatccaatagctgactgtgagcatccacttatgtgtttgctaggccccggcgtagtctcactagagacagctatatcagggtcctatcagcacaatcttgctagtgtatgcaatggtgtcagcgtttggaggctgattatgggatggatccctggatatggcagtctctagatggtctatccttttgtctcagctccaaactttgcctctgtaactccttccatgggtgttttgttcccaattctaagaagtggcactttccctcctctgttattttgaaagatgagattcatttagaaaatatttttgtttccctcacaaaggtgctgagtagtctatgtgagtccttatttttagtgttgagacatttataacactcctgttcagaaagggctgagagtgtctaattatctaattccatcagaatcacaacctggggagcaaggagaaactacagcaagtagaaataactcatacagactcagaccagtaatccaaagtaaaggcagctagaagcgatattcattttttcccgtcatgcttcacaccctgggacttaccaatactctagccattgttcatttcagcatatattctcaaatatattttttaatgtgttcctttccaaattcagcaatactggagtttgtataatagtttctaaaaccttccatgtcgcttatcttacttgcagcatttatgatttttaatgtcatgggaaagaaaacaggttaggacaggtcatgaagcttgactgaagggacatggttagggagagaaggagagacagacccaggagggagatcaagactcctaaggctacatgctacacttttgcccacacaaactctcctgcctaataaggcttttgttagaatttagagaaataaataaatgcaggcgtgagtgggggactgtctacagatgacctgttcaggtttcaagctcatgtgtacaaatgagaaaccttttgttgactgatttcccacctaggctagcaaagagaaaacctgggtatatacttcttcactactgtgttatcagtggctactgtagcttgcagatgcaactacacggaaggccctgcatgcaagagccacaactaacctggaccaggcctcagagtaaggccaagacacacacagtattatggttttaaactctttgaaagattttttaaaactatcacgaggaactatcattaatccaattctatcatataaaatggagaaacagaagaatggtcagtctgaagtcacacagctagacaattgaatacctaaatgtgtgacctcacaatatattgtcccctataaggtgtcattgtgaccttatcttatgtgttatattcttggcttttggttgcccaagataaattgtgaagatgttctatcatgtaacaggtgacagaaggtacgagcgtaattatgccaacatctaattgctattgagccaaaaaaaaaaaaaatctgtgatgctaacacatcagaattctctcagaaaaataaggaaggaagtatattgccacctgcccaaagaaaagcctagtcaccatctggaagggctgtgtgacaagatgatgagtctaagtgttgccgactgaacatcaaatgttcccagaggcttgggtgctgaatgcttcatctctagctcacggcagtattttggatgattctggaaatgttagggggtagggcttagtaggaggaagcaggtcactgagggacacgcctttgaagtttatacctggtctccagtgcctggctgttctctgctccctgtccacctcctccaacacccttgtcactacatgacactatactaagggtaccgataaaccagcttcccaaacggtgttccagagtaaacccttcctcttctaagttgtccccaggtattttagctggtatttcttagcatctataactttgtaatcaatactttgtaacaaatttctccttgtaaattcatcaacaggttatatatagatatattaatatacttaagcatatattgccaatatggatattgataaatcttcaagactgtgtaattacattagtgctacatagatatgccgtgaaaaggtaatgttttactattcacgttcttgtacacaagaccagtactttgtgtgggaattcatgagaagtcttcaaagaaaatactgcgaggcaaatgctcttatagagggatgatagctctaaagatggcggagaacagttactttcatggtgccacttctggtagcatgtttcccaagatttgcattacatgggtttcccacattcctcatttaacagagagtacccaaacctgacttggagaaagagcctagacctatgtcattatgattacttaatttaacagttacttagtttgatgattattggtggcttatgtattattcagattttccaaatacataacaaaatttataacatatacttatattgtacatatctatgtagcactaatgtaattacacagtcttgaagatttatcaatatccatattggcaatatatgcttaagtatattaatatatctatatataacctgttgatgaatttacaaggagaaatttgttacaaagtattgattacaaagttatagatgctaagtaataccatgatatgcagtcttccacctagagacataggaaagttttatgccgggggtctaagagccaggaaacccataaatgtgatttcccgtctgggaccaggagaaaatcattttgtagtctcaagctgggaacaaattctttctcccctttgttatagtcaggcacttgatggatttatcagttcgaatgttcccacccacacttggaaggtagactgatttactgagtccaccaattcaaatatgaatatcacccaccccttctttgacagacacacccagagagaatatttactagataaatgactccctgtgatacagttcaattgtcacatattaactactacaacttccttcggcatacctaacatttctgagcctcgaagattctgtctgtctcacagaatcacattcttcaagctgggaaagactgtagctactagggtattgggaagagaaaagagactcgcatgacaaactgacctggaacataccactaaactcctctgagcctgattccttgccgctgatggccctcagagttaccacaggattccttttgatcttgaatgctacctctgactgacctactgattcataggtgtggaaggccaggctccacagtttcaggtctacaaagctgccagctgattctgagtcaccatcgtgtggtagttcagcacagatctgttctaggatcttatcacaagcgcttctcccactgccctggctggccaaggccacttgttaatctgggactttcccaggccagagcttgctctttcttggccatagttctgtatgggccttttctctgggaagccagatgtacagcatgaggatcctcacagtgtcctttctcaccctccctttctcattgagggttaaagttctcaggcccagcaaaaggcatgagggagttgtagatactgtggctacctttgatattatcagtcccactgttttctaggaaacgatattaactattaatttcaggtctattctgtccctaactagctacttttctatattctttcctttcttttcttttcatcgacaagacagcccagctataaagacatatcccacatacaagcaacagctgggatagcccgggctctagttgttcaggacccacatgaaggtcaagctgcacatctgctatatatgaatggggaggcctaggttcagctcctgtattttctttagttgatagttcagactctgagagccccaagggtctaggttagttgagtgtgttggtctccccgtggaggtcctatccccttcaggcctacaatccttcctcccgttcttcagtaagaatccccaagctccatccactgtttgactctaagtgtctgtatctgtcagagtcagctgctgaatggagcctctctgagagcatcatgcccctgtatgcaagcatagcagaatagcattaatagtgttgggaattggtgcttgctcatgggattggtttcaagttgggacagttcttagctggccatccctcggcctctgctccatcccctgtgcctgcattacttatagacaggataaattttgggttgaaagttttgtgggtaggttggtgtctctatcactccactgggattcctgcatggttacaggaggtggcctcttcagggtccatattcccaatgtaatgaatcacagctaagatcaccctcattgattcttgggcaccttctttgctccaggccatgtctcagcctggaaatgccccccaccacctcacccctgaaggatgaagatttccatttattgtcatggccatctagccatctctcatgtccttcctcccacatgatcctgaatctcgaatttccctccccattccccctccctcctaattccctctattcatctgcctcttatcactattttattcctccttctaagtgagattcaagtttccttgcttgggccttccttcttgtttagcttctttgggtctgtggagtattttatagctaatatctacttataagtgagtatataccatatatgtcctttggggactgggttatctcactcaatatgataccctcaagttccatccatttgcctgcaaaattcatgatatcttggtttttaatagctgaatagtattccattgtgtaaatgtgccacattttctttatccattcttcagttgagagacatctatgttgtctccagtttctgtcatggctattgtaaacagttttgtttccctaatttctttcttggctcatttatcatttgtataaaggagggctactgatttctttgagttaattttataccctgccactttgctgaaaatgtttattagttgtaggaggtctctggtaaaatttttggggtcacatgtgtatactatcatacactccaccaatagcgattcttgaacttctcctttccaattttcatccccttgatctcctttagatattttattgctctggctagaacgtcaagcactatattgaatagatggggagagaatggacagcctattcttgtccctggttttagtggaaatgttttaagtttctctccatttggattgatgctgactattgacttactaaatattgggtttattatgtttagatatgtgccctgcatcacggatttctctagtacctttatcatgaaggggtgttggattttatcaaaggctttttctgcatctaatgagataatcatgtgattgtttttctttcagtttgtttatatggtgaattatgttgacagactttcatatactgaactatccctgaatccctgggatgatgcctaccttattttgatggatgtctttgatgtgttcttggattcagtttgcgagtgttgtatcaagtatttttgcatccatgtccataagaggaattagtctgaagtttctctctctctctctctctctctctctctctctctctctctctctctctctctctctctctttctctctctctctgtctctctctgtctctgtctctcttgttgagtctttatggggtttaacataaagtctaacagggggactgtgcctcatagaatgagtctggcagtgttccttctgtttctgttttgtggaatactttgaggaatattggaattagctcttctttaaatgtttggcaaaattctgcaccaaaaccatctgaccctgggcttcttctattcttctttttttctttttctcttttcttttttctttttttgattgggatgattttaatgactgcttctatttctttaggggttatggggctgtttagatagtttacttgatcttctatttctgtagggttttgggtcctgcatctgctctgccacagggcacagcgtcttggggaggcgggagtttgactgtgcttaccccttgccatgctgggcaggtgctgggctttagaggagtgccaaggcacctctcgggggtgggaaagcacagtctgagtcttgggacagcaagaactgtagggtgagggatgagaatggaatctgggcctgttgactgggtggggagtggggagggaaggctccagctgatccctgatggtggttgtggctatgactgtagagaggccttctacaggagattagacagtggctctgtaggcaaaggccttctccatggctccccccagcagatctgcatgaagagacagtctctggttccaaatcatttattgtcatggtgcaaaatggatgacttcttagtgtgggcccgagattaaataccttttttcagggaggaatgtctgggaaggaaagctttgctaagccctccaggcctctgggtacatcattagaatagtgctgtcttgagtttaggtgaccacaggtaacatccttttcctattgtcttggtctgagatgttagggatgcctcatctgcatgtggtgggcttgggaagttgcacttatgtgactaatggtaacaaatctattggggagaggcgctgcagctagtgacagggccctggtgcctgggaacaagcaaagcttctaccatcccttcaaggtctctggggcttctggccttagctcacctggggaccaggctacctctcacagtccacttctccaaatatttcattaagattttccaattttgtggactagatttttgaagtaagacctaatgattgtttgaacttcttcagtgtcttttggcttgtctctcttttcattattgattttgtttatttggatactgtctctcagtctcttgcttagttaggctaagggttggtctaacttgttgactttcgcaaagaaccagctcttgactttgtatttgtatcttgcttctttgtattgttttcttcttgcttgcttcttttgtacttttctagagctttcaggtgtactttcaaattactgatgtaaaacctttctaatttctttatggatgcatttggagctatgaactttcttcttaagactactttcattgtgtctcataaatttgggtatgttgtgccttcattttcattgaattctagaaagtctttaatttctttctttatttattccctgagatcattaagtagagagttgttgaatttctaagagtgtgtagcctttccagtgcttctgatattgaagtccagcttcaattaacagttcagtccatggtggtctggtaagatactaggtgttgtttcagttttcttgtatctgttgaagtttgctttgtgacagattatatggtcaaattttggagaaggatccatgaggtgctgagaagaaggtatattcttttgtgtttgggtgaaatattttatccatatctgttaagaccatttgattcataatgtgtattggtttcactgtttctctgtttagtttttgtctggatatccatcaattggtgacagtggggttttgaagtctcgcactattaatgtgtggggtttgatgtgcaatttaacaagatttagcaatgtttcttttacaaatgtgagtgattgtggttagggcatagatgttcagaattgagttaccatcttggtagatttttcctttgatgagtatgatgtgtccttccctgtctcttttgattaattttggttgaaagtctattttattagatagtaagatggctacttcatcttgcttcctggctccatttgcttggaaattttttatccagtcctttactctgaggtaatgttgatctttgttcctgaggtgtgtttcttgtatgcagcagaatgatggatcctgttctctcatccattctcttaaatctgtgtctttttattagagaattgagtctattgatgttgagaaacattaatgaccagtgagtgttatttcctgttattctgatgttagcatgagtgtatgagtatgtgtgtgtgatttttttgctggtatgggattacttattttcctatgttttcttgggtgcagatatccttccttagttcgagttttccttttagtatttttttgtagggccagatttgtggatagatagcttttagagtctctgttgagagattaggtgccattctggtggtctgcctttgtacattaactggcctttttttctcttagtattctttcattgttctatagattctttgttttgattattatgtgccaggaggatttttttctgttccagtctagttggattctataagctccttgtatgtttataggcatctctttctttaggctggaaaagttttcttctatgatttttttaaaagtatatttttgggccttgaagctgggactcttcaccctcttctcttcctattactcttaggttaggttttttttgtgggaccccagatttcctggatgtttcttgtccggaacttttttagatttagcattttctttgaccaatgtatcaatttcttctgttgtatcttctatgcctggaattctctcttccatctcctgtgtctgtccatgatagtgatgtttgcatctgttgttcctggtctcatccctaggttttccatcttcagaaattcctcagttggtgttctcattgttgcgtcgatttccagtttcaggtcttgcacagttttatttccttccttcatctgtttaattatattctcctgtattgtttaaggaatttacttgtttcctctttaaaaacctctatctgattgtatttttcctatatttatttaagggatttatacatttcctctttaatggcctctatcatctgtataagattggattgaaggtcattttcttgtgttttggttgtattaggatatccagggcttgctgtagtggggtagctgtgctttggcggtatcatgttgcactagcacttgttgactgtgttcctttgagggcctttagccatatagatggctttggcccctggatgttcttgttgtagtccatagcgggagggaggtgaacctcaatggtcctggtgtggcaggtctgtgatggatatccttgggccatatggttccagacctgcagttctggatggttcaggagcttcaggtctgatgaaggtagactgagaggtgggaggagaatggaggtctccctgggatggcaggttgcttagtgcagcttggcttgtcccagagatgtcagagaggaaggaagatgggtgggggagggacgcttgcctgaatggttcaggagtctgatggtggtgaagaagaggcagcaggagaatggaggtccccctgggataacaggctgctctgggtagtttggcttatcccagagcttcactggcttcttaattggcagtacagtttttgtttttttttaacactgaaactgtagattacacaagacatgtttatcccctgaaagtgtgggagaattcagcaggaaaagtatatagatgggtatactaggatgatagcctttgaaatcttaaaaatattgaccaaggttattgatccagggggtataatttactaatttaagctattttgtcattaatttttttcagaaagttattagtatttttaattgatcgccataaaatttccggctgtgtttttatatttccaaaggccatttttatttctaattttatctgagttttcttagcatgtttatcaaaggtcagttctatgtaaagccactattttgagcagaacaatttatctaccttattattcttgctgtatttctggcttattttataacttacaggttgctttccttatcacttccttcctcccatttctgtccctttctttctattatctatgaattgactgcttaatttatgtttgattctgtcttgtttaataatgaatgcatccgaggctatgggtttgtctatgagcatagccattttaatttcacagctatcacacaggagaaagaaatcaataattattgaacaacacaccctgtcagatgctatgttaagtgttccacatccttcctcatttgcagaatggaaggactcatcctgctttttgagtctgtggggatcccgcagggactagtagaggggtaccacagctagtgctgcacgggtgtattataaatggtggtcatcaccctgcttcagagtccgattctcccaactgtccctccattttgtcatcatgttgccaattgagttatagcaatgaaggaagttttcaaggtctccgggtcacctgaggagaaatgtcaaggcaagattccatatgcaatctgtctgcagaaaccctccagacacaacactctcctgtgcaggtcacgggaccacaagcagcagcagaggagcaaagcagtggataaagatgggccatgctcctgcctgaaacctatgtggtctccacctgctccaggtacatgtgcacacacgtgtgaacgtatgtctgtggcatgtgcacatggaagccaaagggcaacttcagatgtcacccatccttagctaccatccaccttgacttttatagtaaggtcttgcactttcagctgaagtttaccaagtaggctaggctagttggtgagcaagccccagggatcctcctgtgtctgcctccctgctgctgggattatgagaaggctccaccacatctggctttttaccacatatacttcatctagttttatttatgtttagagtatttttaatgtttgaaagtataatacatcatcatttcctctttctctttgctccatctatcccctcccatgcacctccctttcttttctctcaaattcaaggctttctcctttgttacatacatatacacacacattcctgaaatatcaatgcaacctaatcgatcctataatatcacttatagatatatgatttggatcttaccattcagtgttggataagcatttgagggactcttccttgtagaagactgtttcttccactctcagcattctttggctgcctgtagtgttttggagacctcatgactcttcctccttccatgttagcatgtctactggtaccatttttgtttagttcatgtttaggcatccatactgaagaaatttcataggtatagcttctctggatttctaggagttatagtcttacagcaaactttctgttctggcaattacaatctttccattcccttcttcccccagtgacgcccaagccttaggtgttgggtttgccttgtagatatatcccttagaactgggcaccatgtgatctcttgttttctgcattttgatgagttgcggttttcttcaatgatctccatctattgcaaagaaaagtttctttgatgaggggtgagcactatacttatctgtgactataaggacaaatgtttagttaggtattagtggggcaatggggctatgcacagacagcctggtatccagtcgagttgaggtcttgaaccccggtggtacccatgggtggtaatttccacctacatgggacagaaggtgttccttcatgtctcctggacccctggctcctgtcaaagttaccgcccccacagccccagcaggagaagcgtgtggctagcagtcacgtatgtcccaagcttctggccttctggctagactcctcctcacagttacctagcaacagcaaaataacacagcccattataagagggtctgcttggccccacctcgctctcttaagcttttactttccttattctctctctaagcttttacctctctctctctaagccttcacctttcatactctctagctccttttctctctttcccttcccctttctctcctcttggccatggtcagcctctctctctttttatcttctcttttcccccctgctttcctacaattaagctctgaaactatagactgtctttgttcctcaaggcctactgtgcttggagatgggataggctttcttctagcaagccatgcctaacctcccattagaaggccttcctacactccagtcaaggcccggactaaagacacttgcctgcgtgggaaacacccatgtcccccctctccctctgccttctttccttatctccggggcctagtgtgacctgggacccctattctgttctcagctcctccgccatatccagcataggatgccggagactgagaacatggtacaggggctgctccttgtccacccccctgccatgtggcgtcagtagcttcacacagccagatgcccctgggcccgtggaaagcgtccagcagtcctcccacatccaccctcccagagcacaggaactctggctggacgtggactctctccctccctgcttttcccctacacccacggcccctcaggtattgtgctggtttagtaaagtagtggttataggttctcctccaagatccatgacttcattatcccctggcaattggctaggcttgggtaccaggtatgctcttctgttgagtaggcctttaacatgaggccctgggaccaaactcagatcatcatgcatacttgaaaggcaagtactttactgctgagctacatccccaggcttccaccttctttttctattcctgtgagtggagctttagtactgaatgttttcagtcagatagtagtcctcttttgagacttgtaattccttttcctagtagaagtgacaagcatggtcattgaagtgcccccacatgttttaaaaggaactctgtagccagtgtacaggaccatggaccctcagggcagtttttcttgcttgtgtgaattagaaagctttccaagtataccctgtccatgcttataatggagagccccataggatagcgcctcccctggcatctgatggggtcagttcactgttggcaaaacaagtgaaggctgccacttgcttgagaaacagatgcaagcgggtgcaccttcacatatccttggtcctcattgttactgggaagtatatgaagaattgaagggttgtacatggtgtaggtcactgtccttccatggctgctaagaccctgctctctacagacttacatgtcaatgtgaaagggaacaaaagcagaacaattaccaaattattcaagtatatacagtagatgaagagccacactgggaagtcacagagcaaaacccctgggttccttgaaggagaaacaaatccagaagaatgacaggccctggagaaggagccaaagctttattctggtgtgtcctagaagtgcccgaagatcacacgtaggaactctcataataatcctatctgctgagagtcttccaaactcatccagacactgtcacacattgacactatagtattccccttcagtagccagtggtgtagtgtgtgggctagatgccaaggaagggtagaggtctcccagactcagtctgtgagtaggtgggggtggggtgggcaaagacctgagaaattcaaagcatgtgtcctctgtagcacatgcgtggtgtctagagttggcaatggccaagctgatctctgaggcaggctgtttccacagagagaagctttccctggaaacactgccgtcctgatatttctcaaagtctcatctgataaatggatatcattcacttttatttgtttataaccttctaataaaacacaggcttgttgggagcagacaggctgagtacttgatagaaagatcttcagaccttatttatgatgcttccttgtgtggtttctttgtgcatttattgcctgtcttgtcaactgtgtacccaccccctttgacgcctgctttcctgggaacgataaaacctggagaacaaaggaaagtttcctaattcattttttaagcacctatttaagaattaacctctatccctcaagggcaaatatcaacaaaatgatattgttgataccacactaatgcaaatagggaccgaggcttatggcttttccttgtcttttgtaagGATTTACCCTTCTACCCCCCTCACTTCATTCTGGAAGGTGCAAGCAGATTTGACATCCACCAAGGAATAGCAGgtaagattccatagttcccatcccagtgttttgccttggtcgtcacatgggaaatcattgtcttaagccaagctcaggaatacctatcctgtatctatctcctatctatgtatacctaccctgtatactgctaccagcctgtaatctgcccattttaggatttcccctaactggagaaaggtgtctggggggtatctttgtgatttctgtgctgagcacagtggttggcataaaaaaaaaaagcattcagaaaattgatggctttggcagtgaaggaggggcactgagagggagaaatggagtatttagaagagctcacactgataccgatggagaaggccaaggctactcatccctctaggggaaataaagtcaactcctgcatgggctagagagtcccctgacagaaacgagcaggacaaacattagctaaggaaaacaccagtgtgttttctgcaattgtataaagtatcatagctgactatgttgagtgatttttaaaaattacaatgatgccagccctgggaaattctaggaaaaagaatcagagagcaagttggaccccttaattgccaaaacctgtctgggatttccctagcattcctcatcagaccataccccacccctgccccctaatacctacaccaccagcattagcacctcttttccatcttgcttggaactggctcagtaaatcttgttccccagtttttctccctcgagcctatactgggcaaaaattcagtataggttgactatccttagcccaaattttaatgggtgcaaactctggaatgttttcagtactacacaagaagaaaattatatacctgatctcacatgggaagtcacagtcaaaacacgtgtgtgaaaaataaggcttaagaaaaataagtctgagtatatgagggagatgtatgggaaacacaaaggaaatcacatttagatttgggtctcattcccatatagtttattatgtatgtgaaaataatccaaaatttaaaataatttaaaaatgtctggtctcaaagatttcagattgatgttcactctgtactcatagggagatttgatatacagaacccataaaatttagggggtggggtttccaggcacaatgagctgcttcttatagttttatccttcccagGAGACTGCTGGTTCCTGGCAGCACTGGGCTCCCTGACCCAGAACCCGCAGTGTCTGCAGAAGATCCTGATGGACCAAAGCTATTCGCACCAGTATGCTGGGATTTTCCAGTTCCGGgtatgtataccacaagtgtactctcctatgatgagaaactgatgggtcgtgaatgggcctgggagcctgagatgaaggtgacatctgtcagtcagtattcctcctcctttggtttggttttttggttttttgtttgtttttgtttgtttgtttgtttgtttgtttgtttgttttggttttgttttgttttaatggcccagtcacacctagagaagaggagagctaagatgtttgcatggaagtcaaactgttagaaacaggatgtagaggagtcccttgggcatgctctgtgggtacataacagttagtgaaagaatcactgacctaaaggtgatgagcactgagttcttgcctttggttcctgtgccacgctgtggtattcatgaccgggttgggaatcacagcatctgggaggagaagttctgcttcggtttttttcattcctctttgctcaaataccttgctaatctttgcacatttctcttccatggggattttaaaacaattttgtctaattaaacagaaaagccactgtgatgtagaatagaacagcatgtaatttatgtattcatttggaaaaattacatttttattgttttaattattcctttccagaaaaaaaggtctatctttccatttattcaggactgattttatgcctgcccataaaatgttacagttacgttttcgtattggtgctgtattcttcttgctaaatttatgctcaaatagtttacaactgtgcggccaatgtgaagttcttttggcttttcttccccactatccaagcagatattgctgggggaaaaaaagagagaaacaaccacctctttcatagtaaactctctgaacacctcaccgaattctctctcttttttctgtgattgaatctggattattttacttacctaatgatgtgatattcaagcaggtgcagtattttctcctcattttatgaccatagtcattatttttctcttttgctctgtcacagcccttgaatcagagtgacaggagtcaaactcatacctcctatggattttagtaagggactttcctgatgctatcagctctagtttgctaagagtttccctagactttgtgtgcctgtgctatgtctgaagttactttctgtgttatgttatttttaaatcatgtttgagttacactatctttgtgatgctactacattcttggttatttgaaatagtttgagtaatgtttgctaatcaaacattcagcaaagtagaacaaaagggaagcatacagacaacagacagatctttccaaaaaaaaaaaaatgacttctttaactcttctacagctattaattggtttgcataacttgtttcttttggacttatttatttttcagctttatttttgagattacataattatagaatttctccttttcctttcctccctccaaaccctccccttgctctctgtcaaactcatggcctcttttgttgagtgtgtgtgtgtgtgtgtgtgtgtgtgtgtgtgtgtgtgtgtgtgaaccagctttcagagtaccagaaagcaccatgcaaacttccaaaggagggggacaaccaacagtcctacccaactatgatgcccatgaaccgtcacaatgaccagcaccgcacaataaccctaaggggtgcagtagtggcacacgcaccttggcagtaaccaacaactccctaattggacttagacctgctcaacaagaggaaaagcatacctggtaccggaaacctagctaactaatcagtgctaaggaagtcatttgtcttggagaagaatatgcaaccacgactttgctaaatcagtgcgattcctaacaacaatctaaacatttgtcctcatacccacagataactggagtgatttattacttctataattattaaatatcacaatatgactaaagctgctcctgggagtctctgatagttcatttaatatcttgttaagtatgggccagtaagatgtttctgcaggtcagagtcaagcaagcctgatgacctatgttccagacccaggacctaacgggcagaaggaggaaacctactgcagcagagtcctctgacctgcatacatgtgcaggcgcacatagagcctcttaggtctttctttatgctttatcaacctcactttcactgataccggtattcagggcttattgcttggcaacctcttctgcccttgtttgcttttttttaccttgagattttgtgtacttaacttcagcagagagaagtagtgccttgcatcatcttcccaagttacatgagagtatatctggtctcagtgaagagcatcttactatgatctggattattctgtcgcattgctttccctcaaagttctcattgtccctttgacttataatttccattgctgtacaatagccagtcaactttacatgtaacatgtgctgtcaaaccctaactctctaatagactgactctctctctctctctctctctctctctctctctctctctctctccctctctctcattcagaaatttctctaggatacattcagatgtgtataattctaaaattactcttaggaaatggagagtatgaacacatactgttcatacagcagatcgagtttagttcctagcatccacattgaatggtttcaaccatccataactccagctcctgggtaaatgatgtcatctttggattcacacacacatacacagacatgcatatatacatataataaaaatttaatatctaaactaaaaggaatattcttgggctagggagatagctcaatcatggcagtatgcacacacatagacatatatagacacacatatgtgcacatacacatatatgtataatacatacatactctttcctgatggtgaataagacattcagcctatagaccaggctcctcctttagctacttttcactccatcatcgctgtacctcctttttattcattttcccacttcccaaaatccaactagacaatactaggtcttctgaaagcctcgctagtgatgttgtgctgatagtgatccaaaaaccacactaagaacaatgtagaacaaccagaactgaactgagcacgggctcctcataagactgccagcattgctgggtggatagactaaccatgacacgctctgcccttctaggtaacaaagaaagctggaaaattaccccaggaactttggttggtatgatgactctgcctctacacttatcataagtctggtggccggtgtttagtcccccaagacccacagagtgaaaggggaaagctgtctccaacaagatgtcctctgacctccacatacatactgtgctacacacacacacacacacacacacacacacacacacacacacacacacacacaatgtagtaaaagctccctagtatctacggacctctgtaggtctcttcttaatactgtgaacttagactccacttctagaaaacacacagtgcccatgcacctaggatgctttgcccagaaaaattctttccatgtcaagcacacctgcatggtttttgaagggtttaagtactatccatatgtctatcttcttcacccaggaaacacaggccatggctacattcctgaccatcagtcagcttacttttttgtctatattgaatattatttatgcacatatatcaatactttataaaatacacacacacacacacacacacacacacacacacacctggcaacagtcattctatccggtgttcttgcatagaaaaagcatgtttgatcagtcctagtaatgagagaagaatgagatgatcatgattcctaagataaaactggccaaaaccggcccccttgtcccagagcacccttgtttgtttatcatgacgcctttctgggtgctaaacagaacagtcataaaagttgataagtcacagttcctcagaatcacactgtccctctcagtctcatttgatctcaaccttagccttctaggtaattcttttatcttaccatttgacaaatgggaactgactcaagataaagtaagtgtgttgcctagtaactgttattaaataataagaggcaaaaaccaaacaccaggcaccattctaccaactggacagtatccactctatctatacacaagtagtccaaagttgaatgaatggccttcttgagtaccctttgggactataattaactttccttaatgaccctcaatagcatccctattttccgaactttattccaacacagcttactggttgcttcaggaggaccattcatccagttgtatcacagccagttgtagtaccctggcttgttaaagaccatgaaaacatcttttccttgtttccactgacatctcagtctctgtctccatccctgctctgttatcgtgtcctccggtgtgtacgaccatcctgagtcatccagctttgcaaagggtggtgtgggtgaacactcacatccacccactttagcaagctcccctgggagagacataccctcatccaattcagccctacactgcaagtcctgatgctccatccagtccaatggaaaccaacaaagacacttagaaggctggctttgtaatgaatgttcctcatttgctgatgtccccgggtgaaccgcttagagttgaatactaaagatgaaagtggtctgctttggagaggaacatctggcacatttatgctcttagcagtaagagcgctgggcactttcacttctctcttacaatagcaaggccagtgtgacacgaggacagaaaggtcagagttaggctgtcactgttcagtcctcctgagccagccacagagttctgcctccaggccttccgcccattctgtcttcattatttgaggtgcatttgcaatatgcctgtcatgcttccttcccagagccctgagctctgggtcagctgtcctgccttgtcacagccctgtacctgccactcctcttgttatttaacatatgttccccctgctgccctgtgtgtgcaaaaaaagatctggagtctcctgtgtctgtttgaagctcacaaaggatatgtcaaaataaagctacagttaattgcaaagtacaccccacgcatccttcttccctgcctggatttccctgagctgcttgcccttttctttcttgatttgtaccacactagtttttccttttgcccttggagatgacatacatatgccctttgggctgggttttgctctggatggagtttgttgctgggtgatagaagctgtgttccaacaatattttggccttggtcggaaagatgcagaagccccttactgagctcctgtgtctgaggggggaagatatcccaggggcagggcaatgctgagacacaggagctcagggacctcacacatatcctcgtctttcttccagTTCTGGCAGTGTGGCCAGTGGGTGGAAGTAGTGATAGATGACCAATTGCCCGTCATAGGCGATAACTTCCTTTTTGTGCATCCTCGAGGAGGCAACAAGGAATTTTGGCCCTGCCTGATGGAGAAAGCCTATGCCAAgtaagtgtgggcaagtgtctgccctgtttcaatgttggctcacctgccctgtgtcttgcccttacagatgcttcctgccccctggccctgcagcttgaatatcttttatcaatgcaattaatgtcctgaaggtggaggggggtggcccacacctttgatcccagcattgggaaactgaatggggcatatctttgaagccaacttggtctacaaagtgatacccaggccagccatggctacctagtgaaaccttgtatcaaaacaaataaataaacaatgtccatttgagcattaaagcttttgttacaaagcgaaacaatttcgtaagtgattgccaaatgcaaggtttggtcctgaggctgtgaggagggacacacagacacagagttaggtgtggaatcggtagccccaagctcatgtaacatagatgatagacagatataagaatccagatgaaatatggcatttgaactagaatggttccagcatcctcccatgggtattagaaaccgcaatgctcaacatccttccataaaatagaatagtatttgcatataaactatataatcctatatgccctaaatcatctacatatatattatatataatatctaacatgatgtaaaccctatgcaaaaagttgtaatactatattgtttaggaaatgatgacaagggatctttgtttcatgctccgtactgatgaaattggtttccaacattttcaattcatggttgatttaatagtgggtacaaatgtttcagagtcaaaggactgactataatcctgctcgtagcctgatgggggaagtgatcctgactccctggctcacagagagacaagctgaggttgctgaaagagtgattgacattagagtggggatgaaagcacaggtaggactctacagtgagggaagagttatgggtagggccagtgaaaagcagacagataaaaactttggagaaacacttcaagctgtggtccaggaactaagggctgtgtgtggctgctatgagattaggttgggggatggtatatgagcagcactttttccttctcttagggtccacacaggatgttcagggacaagctcagaatttgcgggtacctcagatcacatgttttccttgggcttcaagggttgcttattcagcagatgcccactgaacattttgccatacgccaggcactgtgtttggcactgccatagacacttgagcagtctgactcaagtgagtgtgtataatatgcatacacacatctatacagagcaaagcactgttcttttattattattattattattattattattattattattattattacatattttcctcaattacatttccaatactctcccaaaagtcccccataccctcctcccccccccacttccctacccacccattcccattttttggccctggcgttcccctgtactggggcatataaagtttgcaagtccaatgggcctctctttccagtgatggccgactaggccatcttttgatacatatgcagctagagtcaagagctccggggtactggttagctgataatgttgttccacctatagggttgcagatccctttagctccttgggtactttctctagctcctccattgggagccctgtgatccatccactagctgactgtgagcatccacttcggtatttgctaggccccggcatagtctcacaagagacagctatatctgggacctttcagcaaaatcttgctagtgtatgcaatggtgtcagcggttggaagctgattatggggtggatccatgaatatggcagtctctagatggtccattctttcgtcacagctccaaactttgtctctgtaactccttccatgggtgttttgttcccaattctaagaaggggcacagtgtccccactttggttttcattcttcttgagtttcatgcgtttagcaaattgtatcttatatcttgggtatcctaagttttgggctaatatccacttatcagtgagtacatattgtgtgagttcctttgtgaatgtgttacctcactcaggatgatgccctccaggtccatccatttgcctaggaatttcataaattcattctttttaatagctgagtagtactccattgtgtaaatgtaccacattttctgtgtccattcctctgttgaggggcatctgggttctttccagcttctggctattataaataaggctgttatgaacatagtggagcatgtgtccttcttaccggttgggacatcttctggatatatgcccaggagaggtattgctggatcctccggtagtactatgtccaattttctaaggaaccgccagactgatttccagagtggttgtacaagcttgcaatcccaccagcaatggaggagtgttcctctttctccacatcctcgccagcatctgctgtcacctgaatttttgatcttagccattctgactggtgtgaggtggaatctcagagttgtttttatttgcatttccctgatgattaaggatgttgaacattttttcaggtgcttctctgccattcggtattcctcaggtgagaattctttgttcaactctgagctccattttttaatggggttatttgattttctggagtccaccttcttgagttctttatatatatttgatattagtcccctatctgatttaggataggtaaagatcctttcccaatctgttggtggtctttttgtcttattgacggtgtcttttgccttgcagctttgcagtttcatgaggtcccatttgtcaattctcgatcttacagtgcaagccattgctgttctattcaggaatttttcccctgtgccaatatcttcaaggcttttccccactttctcctctataagtttcagtgtctctggttttatgtgaagttccttgatccacttagatttgaccttagtacaaggagataggaatggatcaattcgcattcttctacttgataacaaccagttgtgccagcaccatttgttgaaaatgctgtctttcttccactggagggttttaggtcccttgccgaagatcaagtgaccataggtggtcgggttcatttctgggtcttcaattatattccattggtctacttgtctgtctctataccagtaccatgcagtttttatcacaattgctctgtagtaaagctttaggtctggcatggtgattccaccagaggttcttttatccttgagaagagtttttgctatcctaggttttttgttattccagatgaatttgcagattgctctttctaattcgttgaaaaattgatttggaattttgatggggattgcattgaatctgcagattgcttttggcaagatagccatttttacaatgttaatcctggcaaggcactgttctaaaggctcttattatgaccaagagagattcagcctttctataaccaaaagaaaatgcaagttttaagataagacagaatccctccatgcttttagactgaaaaagccaaagcaaggccaagtgactgccagtatgtggggatttaggaaacagccttgaaggctttgccctgaggaaaggttgcaagggccacttggctactcttggattactcacaagcatatgtcacacacagggagagcctcccagaggggctctaggaggacaggtttgggaagttcccaatggcactgaaggtatggtgtgaagtccccatgccaggagacacaggtatcatagggtaggtgtgcaacctgacagcctcacagcagtcagaagccacacgtgcaatctctgcccaggataatcctcaaacagtgagctctgaacaaaaaggtcaagagacactgagcagtgtctgtctctctgtctctctctgtgtctctctctgtctctctgtgtctctacctgtctctgtctctctgtttatctctctctctctctctctctctctctctctctctctctctctctctctctctccagtcttttcctttgaccctatctcctgctccttttaagatttcagtcgcagagacaatatggccaagttcacattgggttcccccattggctttctcaaccatttccagggctcagtggcgaaccctgtgagcaggagctatggacaggactgtttacccagaaggacggcatgggcacagacatagaaagcaacacttcacagagggacagaggggtgtacatcagcagacacatagagaagaacacttcagagagggggaagggtccatggagtcatagctcacaggtgaaagacaccaggcaactcacatacttgagaaaagggacagaagaaacaggcatagggttggaaggctcttcattcacccatgaagtaattgagcctccaaccaatcatgagaccatagatgcaagtagctgaatcccttgatcccttattcctgtgccttggactccatgcagtgggactgcagactggctggattcacaatctagatgaagacattcctccagacctctttgtgtctttgtgtctttgtgcttgctttctttctttctttctttctttctttctttcttccttccttccttcctttctctctctctctctctctctctctctctctctttctctctttctttcttcccctctctctctctctctctctttttttaaaaaggcaatttgtgaagaactaaagttgtttctcccttctattgttaaagggggccttgctttcccattggagaaggaagtcctgatcacaaccagggctgttgaaccagagcagatgttctgggaggttaattcacgtctgagctacttacacaaacattgtcattatctttccaggatagatcccatccttaccacttctgggcttcatccctcaccctcctttataaaaagaggtagcctggtgtttcgctgggaggattagaaggctcgaggatggaagtgatgattttgacctcattttgttaaacgacagacctaaagcaatcattcagcttgaaaaggaatgggaaactaggaccaaatcccacattctgttgcctagagaaatctaactggggataaaatgtttcaaactattaaagctgctaaaagctttgcccctacacctatccacccaaggacagtcacagaacacaaagcaaaggccagcattgcagagtcagagctagtggaggcctctgagcaccgagccctccctcctgttaagaaataagaaagtctcagtgaaggcacactgcttgcccaaggtcacacggtggtcaagaccaagctgagaccaatacctgactatgtagttactttcttcctgccacttcttgatgttggcagtccacagaacgagatcggtcttctgatttggtgcctgacacagggaccccacacacaaacgtggagcatacagctgtttctggaagaggccactgtccctctgagatcctggaaacagcccagtgagcatgtagactcacagctcctacttattactgtgctggggagtctggaagtaaattaatcagatcggccaagtgtcaggcagagcaatctatgtttggagattgaagagatgggaacaagatctggcaggctgcatctcagccaatgcagtctttgtggataaaaacttcagcaactcagtttcctgtagggctgaggcttagacacctggattcttctaccaaagcatgaaaacagtcatttcctcaaggtgatgctgaagtgagggataggacaaggctcactcagaagtcctgggttcaggtgacaaagcatagtgacaactgtggtgagcaactctcactctttctccatcttgctctgtctgtctgtctgtctgtctgtctctctctgtgtgtgtgtctgtctgtctgtctgtcagtctgtctttctctgtctctcgcctgtctctctgtgtgtgtctttctgtctttctttcagtctgtctctctatgtgtctgtttttgtctccctttgtctctatctctctgtctccttctctgtctctctgtgtctctctgtctctctatttgtctatttcttgatacttctctgtttttttcctctgtctttgtctctttctctgtctctctttcagtctgtctctgtgcttgcgtgtctgtctttctttgtctccttttgtctgtctctctctgactcatctgtctctctgtgtctctgtctctctcttcatatgtctgtttttctctgtgtttctgtctttctctttgtttctgtctttctctttgtctctgtctttctctgtctcctctcatctgtctctctgtctttctctgtctctccctccctccctctctctctctctctctctctctctctctctctctctctccctccctccctccctctctctctctcccactccctgacagcaaaggggagtgagaatagtggccatgctcccaatgtatcagcaggatccataagcttgcatttgtgaaaaagaaacctagctccttgtcaaagtgtcctactactactaagacaggctttgctggcatggaggacagacactgagagaaggttctgaaaggcatgaggagaagtgctgcctgtggcagggtagacccagagcccttcccttatgtgtggtatctctgtggtaacagcagaataatgtgggttacagacctcagatgaagcccagagccaacaaggtggagtacatcagtgaagaggggtcaaaagccccaggtgcttctgtggcacaatcaccttgtgggatctgcttagaactggaagggaccacaggcaggatagaccattgcagtaaagtgctgacagattctgcagtggtccttgtgaactttgctgtcctcagcaaagacgtgtgacattaaaagacagatcttcagacctaactgggtatagccctgatcaaagggaccctatgccattggctgagcaaacactgtggagagaaagatttttaagccaatcagagccagagatcacagggaggtgagagagggataagatcagaactcattttaaacagcatgggtaaatgtcacatgagtgtccctgtagatttgccctttgagtctgtggatccttaggtttttttctaagccacccttggcaggtttgcctgggacacagtggcctcatgacccatatttgctgacatgatttttctggcactctgtgcagtacccggaagagagtggtcagtgactgaggtggaaagaggatgagcaaagagcatctgagggtccaatatgacccactctgtcctaccgtatctagtggaaagtccgagaacaaaatggaaagggttatctccaaggccaaagccttttttataaacagaagcaaggatggacccaggcccggactctcactgatttcatagtagtagaagaaaaacctcatgggtatgaccatcacccatgacaggctcggcatctgcttgccaatgggagacagctgcacagggatctgacagggagagaggggagagcagctcctacatccagaagactgcccacaacccccttcttctttcctccatgtcttgccatcccatggctgtagtttaggtacctacaattcaccacactgagagtctggcccagcttcagtgattgttccggtgccctttccccagcccaattgtctactcttctagatccatccatcttcagattctaaaagcctctccagtttggtatttcctcctacaaatacccttgacattctctttacctgcatgaacctcaactgagtcgaggacacctaaactgggatcagtttgtcttctgtctcccatcattaattatctggtcttgtagcaaatagatactctaggaggtcactgacacgagatcgtgtgatttctgtgatcactgacaattccttctaaagagattatgtcctgataccaagcactgaggtagaggacaaaacagatatggaacagggagaaggagactcacagaccgttgtgccttctgatgttggccatggccagaggtccttctctatgctacccatatttgcttatgatgcttacttaagtcagtgtatgtacatgccctgctcctcaaataaacaaagggagcctgagaaaaagctctttccttccaggtattgagagctggtgagcaggagccaagtatagaatctgggtagtgtgtagtggggtcacgaaacatgctcagagttgctaagccaggtcctgccaccacacagctaggggatggtgatcagtgtcaaatgttgaggtctgaagtaaaagcaggaagaaagccaggctggggcaatgagcctaggtatttctgaggtgcaggcacagaggcagaaggccaaaggctgtgagggtgggagaggtatctagggtagaggtttgaggttatgcgtgcccagacttatctcttcctatgccaacttcactaaaggctttctccctcctaatttccatgaagaagagggatattgtaagcaagagctctgcattagttttcccagagtgagagcaagggctgatcattgccaggctggacttgggtttgttaattgtgagttctttggtggtaggaatatggtcttttttagcttcgagcatgtatgtacctaaggtggtcttgcacatgccgctgcctacggtattttcagaccaaggagggagcaacaaagcagattcttatcaaaatagcattcaatgttttctaaggactagctggccttggtcttctcttctcctgagagggccatgggtcccctgtagatggggaagtccctcaaataggcaacatgcacagggttgatgtacaagctcttgctccagggataacctgacctcccccttcccctacagGCTACTTGGCTCCTATTCCCAATTACACTATGGCTACCTTCCTGATGCCCTGGTGGACCTCACAGGAGGAGTGGTCACCATCATCAACCTGCACTCCTCTCCATTTGACCTACTGACGACAGTGAAGACCGCAATCCAAGCAGGCTCAATGGTGGCCTGTGCCACCGAAAATGGGgtgagtagatgggggcttccttggtacccaacaggtttttcttcctagaagtgtccatatgtatcttctctctgaggcagggattccaaacacatatcatagacaaggaaatgagaactaagcgaagtttcc	ATGGCACATGATGCAGAGACCTCCGTGGTCAAGTTCAAGAATCAGGACTTCAGGACCTTACGGGATCATTGCCTGAGCAGGGGTCAGCTGTTTATAGATGATACATTCCCTGCTGCGGCATCTTCCATAGGCGAGAAGCTACTCAGGGGGAAGCACCTTTCGAAACTGGAGTGGAAACGACCAACTTCAAAGGATTTACCCTTCTACCCCCCTCACTTCATTCTGGAAGGTGCAAGCAGATTTGACATCCACCAAGGAATAGCAGGAGACTGCTGGTTCCTGGCAGCACTGGGCTCCCTGACCCAGAACCCGCAGTGTCTGCAGAAGATCCTGATGGACCAAAGCTATTCGCACCAGTATGCTGGGATTTTCCAGTTCCGGTTCTGGCAGTGTGGCCAGTGGGTGGAAGTAGTGATAGATGACCAATTGCCCGTCATAGGCGATAACTTCCTTTTTGTGCATCCTCGAGGAGGCAACAAGGAATTTTGGCCCTGCCTGATGGAGAAAGCCTATGCCAAGCTACTTGGCTCCTATTCCCAATTACACTATGGCTACCTTCCTGATGCCCTGGTGGACCTCACAGGAGGAGTGGTCACCATCATCAACCTGCACTCCTCTCCATTTGACCTACTGACGACAGTGAAGACCGCAATCCAAGCAGGCTCAATGGTGGCCTGTGCCACCGAAAATGGGCTGACAGAAGAGGCCAAAGTGATGGAGAATGGACTGGTGAGCCAGCACGCATACACAGTGACTGGAGCTGAGAAGATTCAGTACCAGGGGCGTTGGGAAGACATCATCCGCCTTTGGAACCCCTGGGGCAAGACAGAATGGAAAGGACGCTGGAAAGATGGGTCCAAGGAGTGGAGAGAAACCCATGACCCACGGAAAAGCCAGCTGTATGAGAACAAGGAAGATGGCGAGTTTTGGATGTCCTGTCAAGATTTCCAGGAGAACTTCTCCTGCCTGTTCATATGTAACCAGATCCCGATCACCATGGATCATGGAGTCACACCCAATGAGAGCTGGCGACAAATGAGGTTTACAAACCAAGTGATCTCAAGAAACAGAGCAGGAGGACATGGGAGGGATATGCAGTATGTCTTTAGTGTTCAAGAGCACACTGCTGGGAATAATGTCGTGGTGGCCTTCACAATCATGCCACAAAGCCTGAATACAGAAGAGGAGAGATTTCCACTACAGTTCCAGGTATTCAAGGTGCCCCAGTTCCAGAATGTCCAGGGAAGATTGCCTCCTGCATTTTTCTCCCCATTTAGAAGTGCTGCCCAAGGCACAAAGTATGTGTCCAAGTGCAACTTCACAAAGTCCTTCCACCTGAATCCTGGTACCTATGTAGTGGTTACCACAGCAAACGGAAAAGAAGTGGAATTCCTACTCCGAATATTCCTCAAAATGCCAGACAAGCACAGGGATCCAAGCAGCAATTTCAACCTCAGAGCCCTCAAGGAAAGTCTTCCAGAAAATGGATCCCGAAATAGCATTTCCTACACATACATGGATCAGGGGCTGGACATTGATGCCACCCAACTTCAGAGCCTTCTCAATCAGGAGTTCCTAACAGGGCCTCCAGGGGACACTTTCTCCTTGGACCAGTGCCAAAGCATCATGGCCCTGATGGATCTGAAAGTGAATGGGCGGCTAGATCAGGAAGAGTTTGCAAGACTCCGAAGTCGCCTTATCCACTGCCAGCATATTTTCCAGAGCATCCAGAGACGCCCTGGAGTTCTCCTCAGCTCAGACTTATGGAAAGTCATAGAGAATACAGACTTCCTTGTAGGAATTTTCATCAGCAGCGAGCTGCTGAGTCTCATGGCACTCAGGTACAGCGATAGCTCTGGCCGGGTCAGCTTCCCCACTCTTGTCTGCTTCCTGATACGGCTGGAAACCATGGCAAAGGCATTTCGCAACCTCTCCAAGGATGGCAAAGGCATCTACCTGACAGAAACAGAGTGGATGAACCTGGTCATGTACAGC	Pass
11717	Q3UWR2	KHD1A_MOUSE	10090	MSDLRRKGWWNVPDYFHSPLVFDMEEDKEDYIFGPHDEYLHTLEVHSNTLIQLERWFTPTGQTRVTVVGPLKARLWVMDMIRKVGSKNNLDQIKGKMMLLQIRDHPLRDRDLELHPESGSSLWITTMNDTTFVEVPHFLRFPLTVAWLFCGFVRILGIHNFADLHW	1	21420244	21421314	FALSE	CM000994.3	GRCm39	ENSMUSG00000067750	ENSMUST00000088407	ENSMUSP00000085749	ENSMUSE00000552033,ENSMUSE00000990803,ENSMUSE00000808980	1,34,95	34,95,166	21420244,21420482,21421100	21420343,21420664,21421314	tactttagaactaaggagtctgggttcaagactggcaccaaacaaacaaaaccataacaaacaagaacaacaaaacaattcaaaacaacaaaaaccaaaccaaaataaccaacaaaacaaacaaacccaaagaagctaatgtcatcttgctgccatggtgacaagttgacaattagctgtacagcctcaggaaggaaggtgacaaacttgagcacagcctggttttttttttttttttttagtgaaacccagattaaagaaaaaagaacaaacaagcaatcaaaataaaataaaataagaacaaacaaacaaacaaaaaacaaaaacaaaaaacaaagccccaaataaatcaagggactctctgaaattacggaagggagcctgaggcaactgtgttcagcttgcccagggcactgcaaggatttaatgaagcctgctttccttgagtacactctcaaggttcctagctctctgtcagctcctttcaggaagtgggagtgtttttttggttttgttttttttgggggggtgggggtggggtggcactcacctttcatctcagcacctggagagatccagcagcctggtctatttaatgaggttctgggcagccagggctacatgaggtcctgtctcaaggagggaaaaccatgtagagatcttcctcctccagctctttcattcctccccagcctccagcgacttctctactccatggtctgtagatctgctccagaaattttgacattataaagaagaaaattttaggtgtttggacattcaagtgaagactaatcagattatctaagagtaatcacagggagtttcgaagggagaacttagaggcatttgagtctcctccctaaggtgggtcaaagcttgttccttgggagtgagcatacatatatagctcctaaagccagaactgcctttctacggagcaacaagctgtctggaattgctttgttctaaggcaagtaggatccttcagaagacaggaATGAGTGACCTCCGCAGGAAGGGATGGTGGAATGTGCCTGACTACTTCCACAGCCCACTGGTGTTTGACATGGAAGAGGACAAGGAAGACTACATATTTGgtaggtggctgttatcttcatcttaatttccttctatcaccttagatagaatctaaacttcaaggcctcctgtttacccaccccacccccaaccaagtactggtgtttcacatgtgctattacctcttctgtgaacagGCCCTCATGATGAATACCTTCACACCCTGGAGGTCCACAGCAACACCCTCATCCAGCTGGAAAGATGGTTCACACCCACAGGCCAAACCCGAGTCACTGTGGTGGGGCCACTTAAGGCAAGGCTGTGGGTGATGGACATGATCAGAAAAGTGGGGAGTAAGAACAATTTGGATCAAATTAAAGgtaggcatctttgacaggatcctggtggaggccatggtgcctctttgtttgaagatttactttatgtatatgagtcctctatctgcatgtacaactgcctgcgagtagagggcatatggtctcatgagccaccaagtggttgctgggaattgaaatttggacttctggaggaaatccagtgctttgatgcctctttaggagtagctgtaaagcaccatacctcctgaagggcctctgggtcatctggtaaaccagagattacacagagtgcagtatagactaggacagtataaagtcatataggttcatgggatgatgtcagtgagggtgtgggaagacaggatggattatatggggggatttgggtgggatgatgccccctcccccctgcaatgtcctcctgaatgtcttgttcctcttacattcccttctcagGCAAGATGATGCTACTGCAGATCCGGGATCATCCTCTGAGGGATCGAGACCTGGAGCTTCATCCGGAATCAGGGAGCAGTCTTTGGATTACCACAATGAATGATACGACTTTTGTGGAAGTTCCTCACTTCTTGAGGTTTCCTTTGACAGTTGCTTGGTTGTTTTGTGGTTTTGTGAGAATTCTTGGTATTCATAACTTCGCAGACCTCCATTGGtaaatgctttgggaaagcagcagtttggaaaagcagtgttggtggtggtggtgggtgggtgggggacaggtgtttcatcggcctttaaaaattaataaaagatagtcaaggaactttgaattgtggaccatattggcaatctctagaattgtaaggcataagattacactcttgctggtgtaagattctggcaaaggtatctgtgacaggcaatgcctttgatgttggtctcttttgtctacactaatccgacctagtggtagaatttctgggcaaggcagattccaaggtctgggaaggctacaatttctcccaagaattacaatctgggaggtgggagtggaaacaagatgtaaattgcttctctcacatggaagcaccttaggctgtgttactgggagtgtctgattaaagcaagttgtatttaaaatcgcaggagggcctggctagactactgccagggtgacctgccatagttagtttttaaatcaaactggttcatggtagtatttacttggcacacaatttttttttcaaagtcaaaacatttattatgcacttaacaaagggggacaatcttctcatggaaaggtgcccctattatgacacgctcaaactacaatagtactagtgaagaaaagaatgcttgacactttttgcagatggaacatccattctcttgctcagaggaagatctttcctttacaatgtgtctcaggcttttaggtgcttgacatatccatgttcctatcagcaatggacattgactttcgattttgtccatctctaatactcagctttcatttttttgttccacaatcaatattccagtagttctctctggtataggcaatgctgggtctccagatcataaacttaggacccacaacagtttaaacatttggatgtagcaaatgtgactctgttgggctgcctattagcccagattatgtccagaagacataatttcaactaactcggatttaataggagttcatt	ATGAGTGACCTCCGCAGGAAGGGATGGTGGAATGTGCCTGACTACTTCCACAGCCCACTGGTGTTTGACATGGAAGAGGACAAGGAAGACTACATATTTGGCCCTCATGATGAATACCTTCACACCCTGGAGGTCCACAGCAACACCCTCATCCAGCTGGAAAGATGGTTCACACCCACAGGCCAAACCCGAGTCACTGTGGTGGGGCCACTTAAGGCAAGGCTGTGGGTGATGGACATGATCAGAAAAGTGGGGAGTAAGAACAATTTGGATCAAATTAAAGGCAAGATGATGCTACTGCAGATCCGGGATCATCCTCTGAGGGATCGAGACCTGGAGCTTCATCCGGAATCAGGGAGCAGTCTTTGGATTACCACAATGAATGATACGACTTTTGTGGAAGTTCCTCACTTCTTGAGGTTTCCTTTGACAGTTGCTTGGTTGTTTTGTGGTTTTGTGAGAATTCTTGGTATTCATAACTTCGCAGACCTCCATTGG	Pass
11718	Q3UWZ0	TRI75_MOUSE	10090	MAHVEVLARLQKETKCPICLDDLTDPVTVECGHNFCRSCIKDFWAGQQATSSCPVCRHQCQHRNLRSNAQLGNMIETAQLLQGMENKRHESSTSCERHNQALTLFCEDDLQLLCDQCVEPESHGRHQVLSITEAASLHRKHLQDYSKLLKWEVKEIQGLMSALNKRTVTLREQAEAQRSQLTSECEKLMRFLDQEERAAFSRLEDEEMRLEKRLLDNIAALEHHGSSLRDLLRHLMLTGELSEAKMLSTVKDFYLNCRRQLISPSIFPVQLRRVEYSFPLQYSALQKVIQHFTDNVTLDLKTAHPNLLISKDRTCVTFTKKRQRIPGSSSFTKSPVVLGIPHFNSGRHFWEVQVGKKPKWAIGICKADSSIGERQSPNPWGYWRIVWQGDSFNVSGADPDSRLKAARATSIGVFLDYELGEVSFYGMPEKCHLYTFRDTFSGPVCPYFYIGPQSEPLRLCSATDSEC	8	65436448	65435048	TRUE	CM001001.3	GRCm39	ENSMUSG00000071089	ENSMUST00000095295	ENSMUSP00000092932	ENSMUSE00000607532	1	467	65436448	65435048	acaaatgtgaaaaatgaaaaacacatttgataggaaggtttttgttagaaggcggagaaggagataaaggtgaaagtgataggcaggttgtcctcatttatccgattctgtttggctggtggtggagatggcacttggtgcttgccttttttcctagatgtaattctggtttagatgtaattctgtaattcaaggtaaggctaggttgtatggatacatacacgggcgccaaaagatccaaaaatgagcgtattatctttcagcccagcactccggaggcagagacagatgatctctgtgaattcaagcacagcctggtctacagagtaattttcaggatagtcagacctacgtagtgtgaccctgtcttgaaaaacaaaacaaatagacaaaatcatgggctagggctagatatctgtttgtaaagtgtttgcttagcatgtttggggctgggtccaatacccagcaggactctgtgatccctgcctgctgattttagcactcaggagttagagggagggatatttaaccaaggccaagtgggcagaggtgctagggctcagtattacaggcttgggaatggcaggctgggagggaagtgtaacgccactctgagcttaacaggatccaggtactgaatgggaccatctgaaataaacttattatttcttttctttttttttttaaataaagaaattactcttttactcaaactaacagtgagttgtcggagtccagaagagtagctgtccaccagagctgtcattagctgtgcaaaggaccttgctggcagctggaattatccagtgtaaaaccacaaaggactcaaggctttcaccactctgggaaacccaggagacatcagtgtggggtgacagctgtttccaggagggactgtgagaactacaggacaggtgagcctgactatccctaaagggcataccagagccaaccttcagaaggaagcccacctgggtcaagacctttattcccagcctgATGGCACATGTCGAGGTCTTGGCCAGACTCCAGAAAGAGACCAAGTGCCCCATCTGTTTGGACGATCTGACAGATCCCGTCACCGTCGAGTGCGGACACAACTTCTGTCGTTCCTGCATCAAAGACTTCTGGGCAGGGCAGCAAGCCACGTCCTCCTGTCCTGTCTGCCGACACCAGTGCCAACACAGGAACCTCAGAAGCAATGCCCAGCTGGGAAACATGATTGAAACTGCCCAGCTGCTCCAAGGCATGGAGAACAAGAGGCACGAGAGCAGCACCAGTTGCGAGAGGCACAACCAGGCCCTGACCCTCTTCTGTGAGGATGACCTGCAGTTGCTCTGTGACCAGTGCGTGGAGCCTGAGAGCCACGGGCGCCACCAGGTGCTGTCCATTACAGAGGCTGCCTCTCTCCACAGGAAACACCTTCAGGACTATAGCAAGCTCCTGAAGTGGGAAGTGAAAGAGATTCAAGGGCTAATGAGCGCACTAAACAAAAGAACCGTGACCCTGAGGGAGCAAGCAGAGGCACAGAGGTCACAGCTAACCTCTGAGTGTGAGAAGCTCATGCGGTTTCTAGACCAGGAAGAGCGGGCAGCTTTCTCCAGGTTAGAAGACGAGGAGATGAGGCTCGAGAAGAGACTGCTTGATAACATAGCAGCATTAGAACACCACGGTTCCAGCCTCAGAGACCTCCTGAGACACTTGATGCTGACCGGAGAGCTCTCCGAAGCCAAGATGTTGTCCACGGTCAAGGATTTTTACCTGAATTGTAGGCGTCAGCTCATCAGCCCAAGCATTTTCCCAGTTCAGTTGAGAAGAGTGGAGTACAGCTTTCCTCTCCAGTATTCGGCCCTACAGAAAGTTATACAGCATTTTACAGACAACGTCACTCTAGACCTGAAGACAGCCCATCCAAACCTGCTCATTTCTAAGGATAGAACCTGCGTAACATTTACAAAGAAAAGACAACGTATTCCTGGTTCTTCAAGTTTTACCAAGAGCCCTGTTGTGTTGGGGATTCCACATTTTAATTCTGGGAGACACTTCTGGGAGGTGCAGGTAGGAAAGAAGCCAAAGTGGGCTATTGGCATTTGCAAAGCTGATTCCTCTATCGGGGAAAGGCAGTCCCCTAACCCCTGGGGGTACTGGAGGATTGTTTGGCAGGGGGACAGCTTCAACGTCTCAGGAGCTGATCCAGACTCTCGGCTGAAGGCCGCAAGAGCTACAAGCATTGGTGTTTTCCTGGACTATGAACTGGGAGAGGTTTCTTTCTATGGCATGCCTGAGAAATGTCACCTCTATACTTTCAGGGACACTTTTTCTGGTCCTGTCTGCCCTTATTTCTACATAGGGCCTCAGTCAGAACCTCTTAGACTCTGTTCTGCCACTGATTCAGAATGCtaactcacacggtggccttaactttaagaggtttattcatgttctgcactctccttcccccagtccaggctggccccaagcttgttatatagctttggatttgtattcctctggattacatggtcttattgataggatgacaggcgtgagcgcctgtactcttgctatgtaaccctgactggcctagacctttatatgctgatcaggttgggtaccaactgtcagcctgtctgctgtctcccatctcagcttcctgtatctgggtttacaagcacagatcaacacactgtcaacaaacacatttttaaacttctaagtcttacatctgaatcgaaaccccatgcctagcagttctaagctacatagttcaaccttttcatctttgagatcatcttggtaagtcaaccgggctagccttgactaactttacaacccagcctggtccagccctcccaattatttggtattacaggtttacatcaccagcccaaacccatctcagaaagtgataggtgttttcagaatatttttgcctattttataactgagagggtactatgtagtctaggctagcctcaaacttgatacacagtagaggctgaccttgaattaattcatgattgtctaacccccatctcacaaatgcccagcctttgagatttgtatttgaggatacattagtttctctagaatcttagaaacaccttaagcattaacaaggaattggattaaaaacagcagagttctaaaaagtatttaaaatattcctgagttttcatttcagtatcaaatcatcagtgttaccctccctccttccctccccactcccctctctctttccatttccagtactggggcttggattcagagagctaactagcatcatcagccctgtctgattttgatgtagtcttgtgttaaattgtccaggctaaccttgagtttttcattctcacccttcagactcccacgtagctgggattgcaagcaacttccttta	ATGGCACATGTCGAGGTCTTGGCCAGACTCCAGAAAGAGACCAAGTGCCCCATCTGTTTGGACGATCTGACAGATCCCGTCACCGTCGAGTGCGGACACAACTTCTGTCGTTCCTGCATCAAAGACTTCTGGGCAGGGCAGCAAGCCACGTCCTCCTGTCCTGTCTGCCGACACCAGTGCCAACACAGGAACCTCAGAAGCAATGCCCAGCTGGGAAACATGATTGAAACTGCCCAGCTGCTCCAAGGCATGGAGAACAAGAGGCACGAGAGCAGCACCAGTTGCGAGAGGCACAACCAGGCCCTGACCCTCTTCTGTGAGGATGACCTGCAGTTGCTCTGTGACCAGTGCGTGGAGCCTGAGAGCCACGGGCGCCACCAGGTGCTGTCCATTACAGAGGCTGCCTCTCTCCACAGGAAACACCTTCAGGACTATAGCAAGCTCCTGAAGTGGGAAGTGAAAGAGATTCAAGGGCTAATGAGCGCACTAAACAAAAGAACCGTGACCCTGAGGGAGCAAGCAGAGGCACAGAGGTCACAGCTAACCTCTGAGTGTGAGAAGCTCATGCGGTTTCTAGACCAGGAAGAGCGGGCAGCTTTCTCCAGGTTAGAAGACGAGGAGATGAGGCTCGAGAAGAGACTGCTTGATAACATAGCAGCATTAGAACACCACGGTTCCAGCCTCAGAGACCTCCTGAGACACTTGATGCTGACCGGAGAGCTCTCCGAAGCCAAGATGTTGTCCACGGTCAAGGATTTTTACCTGAATTGTAGGCGTCAGCTCATCAGCCCAAGCATTTTCCCAGTTCAGTTGAGAAGAGTGGAGTACAGCTTTCCTCTCCAGTATTCGGCCCTACAGAAAGTTATACAGCATTTTACAGACAACGTCACTCTAGACCTGAAGACAGCCCATCCAAACCTGCTCATTTCTAAGGATAGAACCTGCGTAACATTTACAAAGAAAAGACAACGTATTCCTGGTTCTTCAAGTTTTACCAAGAGCCCTGTTGTGTTGGGGATTCCACATTTTAATTCTGGGAGACACTTCTGGGAGGTGCAGGTAGGAAAGAAGCCAAAGTGGGCTATTGGCATTTGCAAAGCTGATTCCTCTATCGGGGAAAGGCAGTCCCCTAACCCCTGGGGGTACTGGAGGATTGTTTGGCAGGGGGACAGCTTCAACGTCTCAGGAGCTGATCCAGACTCTCGGCTGAAGGCCGCAAGAGCTACAAGCATTGGTGTTTTCCTGGACTATGAACTGGGAGAGGTTTCTTTCTATGGCATGCCTGAGAAATGTCACCTCTATACTTTCAGGGACACTTTTTCTGGTCCTGTCTGCCCTTATTTCTACATAGGGCCTCAGTCAGAACCTCTTAGACTCTGTTCTGCCACTGATTCAGAATGC	Pass
11719	Q3UX43	AN13C_MOUSE	10090	MTGEKIRSLRRDHKPSKEDGDVLEPCEEEATAALGGAFTGGRSGPGGSGKGGKACHKIFSHHHRLQLKAPAVPGPGVPAPPQHNAVTATCPAPACLGGSNPALVADGGGCPSLYPVHECVFKGDVRRLSSLIRTHNIGQKDNHGNTPLHLAVMLGNKECAHLLLAHNAPVKVKNAQGWSPLAEAISYGDRQMITALLRKLKQQSRESVGEKRPRLLKALKELGDFYLELHWDFQSWVPLLSRILPSDACKIYKQGINIRLDTTLIDFTDMKCQRGDLSFIFNGDAAPSESFVVLDNEQKVYQRIHHEESEMETEEEVDILMSSDIYSATLSTKSISFTRAQTGWLFREDKTERVGNFLADFYLVNGLVLESRKRREHLSEEDILRNKAIMESLSKGGSLAEQSFEPVRRQSLTPPPQNTITWEEYISAENGKAPHLGRELVCKESKKTFKATVAMSQEFPLGIESLLNVLEVIAPFKHFNKLREFVQMKLPPGFPVKLDIPVFPTITATVTFQEFRCDEFDGSIFAIPEDYKEDPSRFPDL	3	157653164	157711504	FALSE	CM000996.3	GRCm39	ENSMUSG00000039988	ENSMUST00000040787	ENSMUSP00000038662	ENSMUSE00001356557,ENSMUSE00000381794,ENSMUSE00000268341,ENSMUSE00000268335,ENSMUSE00000586090,ENSMUSE00000586089,ENSMUSE00000268317,ENSMUSE00000268310,ENSMUSE00000468275,ENSMUSE00000268262,ENSMUSE00000268290,ENSMUSE00000268283,ENSMUSE00001357091	1,144,158,193,222,237,259,308,352,406,432,465,499	144,158,193,221,237,259,307,351,405,432,465,499,541	157653164,157666621,157667915,157677869,157678637,157680865,157694277,157697318,157700234,157705294,157706711,157709346,157711377	157653593,157666662,157668019,157677954,157678682,157680931,157694421,157697449,157700395,157705373,157706809,157709446,157711504	ctagcactctgtgtaaaaacaccaaggacctccaacttcaatatgctaaatttgaactcatttttaaaggagtcttaagctttttccggattcactgtatcccagagcatgctttcatcatctctcacccgggttactgcccacttatttaaaaacaattactccatttcctcaagtaagcatcctccacatactttaactctgacgtttgtcccaaatacactcaactaacagctgtttgaaaaatcctccattcccggtgtaataaacagcctttgaattccaaagtcaggccctagattcctccaggataactggccatctctcctcgcctacagccttgccagcctgagcaagtccttgcacaggttagggaacccagcagagtcttagcgagtgtttactgaaggtccagcgcagctgagtgacgtcacgtccgatatccggtggtgtcttcctacgtcgttctgagggaggttgacaaacagggtttcagcctttaagctagagttcgtaactgccgttgacctcctcctttacgaaggcccagagcaccaggtcagagctctgagtctgggtctgaattcagccgcagggcccggcccagggtggaaccctgtgcgagaggagcgcgggcgctgcccggaccctgacccaagcgcagaagcggccctctaacactccgcggcggcgtttcctccgaagctctcgcgagaggagccggggaaagatggctgcgccgggtctttccgagtgaggaggaggcggcggcggcggcgccgggcgtcgtgcggtcgtggtctcttgagctgcggctttcctcgtccgagacgagggccgccgcctccgggagatgcgcgtgtcgcggacccgcggtcgccccgggagttcatgctgcgtgctaggctcgcggccgccgctctaatcgcccggcgccgccgccgcgccggctcggcccgcggtgagcctcccggagcctgtcccgcgcgccgcggcggctATGACCGGGGAGAAGATCCGCTCCCTGCGGAGGGACCACAAGCCCAGCAAAGAGGACGGGGACGTGCTGGAGCCCTGCGAGGAGGAGGCGACAGCCGCGCTCGGCGGCGCCTTCACCGGGGGCAGAAGCGGACCGGGCGGCAGCGGCAAGGGCGGCAAGGCCTGCCATAAGATCTTCAGCCACCACCACCGGCTGCAGCTGAAGGCGCCCGCCGTTCCGGGCCCCGGCGTTCCGGCCCCGCCGCAGCACAACGCAGTGACTGCCACCTGCCCTGCCCCGGCCTGCCTGGGCGGCAGCAACCCCGCTTTAGTCGCTGACGGAGGCGGCTGCCCCTCGCTCTACCCGGTCCACGAGTGCGTCTTTAAGGGGGACGTGAGGAGACTGTCCTCGCTCATCCGCACGCACAATATCGGACAGAAAGATAATCATGgtgagctttgcctaatttccgtcccctcggaggtggggtgggggtgaccgttggcctccgggttcccggtcccttctcccgcaccgtgttttcctctggcggaaaacctcgagtcttttcaggtgcagcgagcgtgccaggggtcagggtgcagcaaggatgttttcttcttttccacctgagcatttcgggacaggttgcattttctctgcggcagtctttgcgagtgccaaaaggtcgggctatctcacatccaggcaggtcttctgggttttagggaacgtttcctttttccctccctcccttcttgccggtcttcaccgcccaggtacgcgcagatagatgtgagtttttatccgtcactgacctcgtgctgtaaacactggtttttgaaagccatactgaaatgtgtccgcatttaatttcccaaagcaattgaagagacttttgtttttgttgctctttccacaccaggaccatttttcatcttgattgagactaaagacatactatggttttcattataaagtcttagccacatgtactggctggttttatgtgtcaacttgacacagttggagttatcacagagaaaggagcttcagttgaggaaatgcctccatgagatccaacctgtaaggcattttctcaattagtgatcaagggggaaaggccccttgggtgggaccatctctgggctggtagtcttgggttctataagagatcaggctgagcaagccaggggaagcaagccagtaaaaaacatccctccatggcttctgcatcagctcctgctttctgacctgcttgagttccagtcctgacttccttggtgatgaacagcagtatgtaagtgtaagccgaataaaccctttcctccccaacttgtttcttggtcatcatgtttgtgcaggaatagaaaccctgactaagacagcacatgtttgagaaagcatggtatatttggtagtgaacggtatcagtatctacttttggccgaatcttgcctggtgattttttaacccctttaaagcaacttgttgttgttgtttttgtaaagacttatttgcatcctcccctgcctcccccccccctacttcgtggtgctgtggattgtatctaactaaggtcttgtgaaatagtaattgttgaaaatatttttcaatgttttattaacaggcaaatattgttggcagctgtttttaacctgaccattcattctacattaattaattaggtaaactgctcaagatggtattatacatttgtgcacaaaatggttttgcacattaatgcaataccacctgtgaaaataagcttcctgaatttcattggtttttagattttttttttttatctaaaattagaacaaaagtagaaaacaaaacaaaaaaaatgaatgattttggttcagttttctgtctttgtcttctgattttgtaagaccagtctggcctcgaactcagaaatctgcctgcctctacctcccaagtgctgggattaaaggtgtgcgccaccaccgcccggccttttagtctattttactgtgctgttctaccaagcacatttgactgctaccgagaactagatgccgacttaaacagttgaatcgtagccctagtgtattggttagtaggatgctgtttagacgtggtctagtagtagctgtgttttatctttgcctttagaacttagttacatgccttaaagtctctttgaaaatggtcaaacatcccctttgcaagttaatgctctttaagagataagtggatgccataggaactactgaaattttggaattactgattgttgagcttctagttatgtatttatcatttttaaaaactaaatacttttcagaataattagaattctatatatccttaaaggatactcctgacctttacccaccaaaattcacctttttttgtatttcatttagctgcctttatatcacttatgatcaaagcagctatgggctcttgcctgtaaaaagtgcaaccatgcctctttttggcacactcagggaagaggcactgctgtgctcttctgtagtttcatagtgtccccattaaactctaagatcagtatttttttttttaaccgaatttatttctgcatgcctgtttgtgaagatccaaggacaacttgtggagaattaagtctctctttcattgtgtgggtcccaggattgaattgaacccaggttgtctgttgttcccattactgcaggttaacttaaccctagccgcctccgcctccagcctagctattaaaacttttttttttttagatttatttttattttatgtgccttcctttgtttctacaactctgggatttcaagcatgtgctaccacatccaacttctttttgaaaattattttatttttttatgtgcattggtgttctgccttcatgtctgtgtgaggatgccagatcttggagttacaaacaattgtgggctgccatgtgggtgctgggaattgaacctgggtcttcagaagtttcatcagtgctgttagtactctcaactgctgagagatctctccagcccccatacccaactttcatatcaaggattcaaactcaggtcctcagggttgtttagcagttattttaccagttgaatccagccctgtagttttattctttaaatggattttgtcaaatgattttctttaagatttatttattatatgtaagtacactgtagctttcttcagacactccagaagaggccatcagatttcgttacagatggttgtgagccaccatgaggttgctgggatttgaactctggaccttcggaagagcagtcggcgctcttaaccactgagccatctcaccagccctcaaatgattttcttaaaaggctcttactgagtttctatcaaaaaagtgtccagaagggcacagacctttgctaaggttgcatatgcaatagaaaccatgaggctagaattagaaataatgaccagaaggtggtggcccatgactttgaattcagcattattggaggcagagcaggaggatctctgagctggaggccagtttggtcttcagattttgttccacggtggacaggtctacacagagaaaccatgtctgaaaaccagccaaacagacagacaaacaaacaaaaaagggaaaaaggagaaaacaaaagatacagaaataatgcctagaattcctaagctcatatcaacctcttactatcagctggtggggagtggccacagcattgcaggaaaatcatttctaacatttgttttattttgcagtagagtccttttgtgcatatttttcactattttatagtagaagtttgtagcccccatttctttttctcagctattaggagccttgtggaaagattctgacactagccttcagtttctgcagaacttttgcaatattgtaaatttctttgtggagtagcatgaattccactgggtcatttattcacaccatagccttttagaatctttgcaggagccgtcatgtgctcctcattttccagttagtgctgtcgtctatagccatttgtcatatgtcctctgtgaaatgttttagatgatgccttagggtttccattgctgtgaagagacaccactgtgaccaaggcagctcttataaagtacaatattaaattagggctggtttacaggttcagaggttcattatcatcaaggtgggatcatggcagcttcctggcaggcaaggctcaggaggagctgaatttccactcttccgaactggcactggtagaaacatcaaagcccacccccacagtgacacacttcctccaacaaggccacacctctactactccctaaggccaagcagattcaaaccaccacatgttgtttttaaaacatagtaaatactcagtgatttaaataagtagatgaaaacccaaagagactttctgtccatggaatcttagtctgttcatcttccctgttgaggatggcacccctgctctgatcttttctggaactgcagtggctagtcaggcaggggtagccttgcctacccctttattgtccaagaccaaaacagggctggagaagtggcaccagggttcagaagatttgttgctcttccagaggacccagtgcaatttccaccttccatgtttggctactcacagccccttgcagcttctgttgccagggcatccatgtagcctccaggcacctgaacacatatggtaaacacacacacacacacacacacacacacacacacacacacacacacgctcataaatgacaaaagtcaaatatattttcaaaaaaccgaaaggttaagaaaaagatttttattcattcattcattcattcatttattttatttgagatagacctgtactatgtagccttggcagtccttgaattcagagacccacctgcctctgcctctcaagtgctggaattaaagatttatgtcaatatacctggccagtttttattacttttagttatgtgtctgtgagtgtttgtcttgtctatctatatgtgggtatgtacatgttgggtgcaggtacctatagaggccacaggtaccatttcccctggaacttgaattacatttggtttcgagcagcctggtgtaggtgttaggaaccaaacttgtgttttctggaagaagagcaagtgctcttaaccactaagccatctctctagcccagataaaatctttttaatactgtgttttcgaaaagcaagtgatctgctgttaccctgccttaacccttctcagtgagtttatgtttgtgtccctgtcacctatcgctacaatttttgagagaggtcttattgtgtagtctaggctctatcctaaagcttgagaatttcctgcctcagcttcccaaaaccagtttgcagttttcagacgcagggctctgtagttaataatgtattatgtgttgcagtctttccccttgatttatttgtagagcctgttgacttcttgtctggttactatttaacttcattgttcattagcttcttcagtttggactgatctttggtaaactttttgctacatattgctttttccttgataaaatgttgaagtatagcctctaattatgttcagaagaactgtatgctgggcttatgaatagaagttaaatatgacaaaatatctccatcttttgttcaagtgtgccaaatgattctgggtggattatttaatagtagtttttggagaacaggagagaattataccacattagaagtgcacaaaatattactatacctttattattatatcttcaattatgtttttcttttttctttttttctgtttcaagacaggatttctcggtgtagccttagctgtcctagaactagctctgtaggctaagctaacctcaaactcagagatctgtctgcttctgcttctctagtgctgggattaaaggtgtggggcatcactgtccagccaaataagattttttttctcctttaatataaaattaacgattgaggcaccaaagagatgccttaatagttaagagctggggctggtgagatggctcagtgggtaagagcacccggctgctcttctgaaggtccggagttcaaatcccagcaaccacgtggtggctcacaaccatctgtaacaagatctgacgccctcttctggagtgtctgaagacagctacagtgtacttacatataataaataaataaatctttaaaaaaaaaatagttaagagcacttggtgctcttgcagaggactgcagtttggttcccagcatcaatgttggtagctcatagctgcctgcaactctggctataagggatctgacacccttattttgggtctctgtgggcacacatgcctgcatgcatagatatacacatataaataaataatgtaaattttaaaaggaaggatggagtctagcctttacttacattgagtgtcaaggtttatttgagtcacatttgctctgagtagttaggacagtttgttttatagtgaacattggtgattttactatttagtacttcaaaattgaaaatggtaaatatagattaaaaacttggtttggatcataaatcctgcttggtaaacatgtagttttgtttcttccttaagttaaattaaacatccttaagttaatcagatcttcctgaatgttagaagctttgaggtgtctgacagtgctgagattgctcgatgtgtgaagtccttcagagttgtgaaaagttgctggtgtttttggagatttggtgatttctgcttttggttctgttggctggtgtgccaccagctgtcagttctgtgggttgcaatagctgctttgttgttgaggattaggtagatttttgagtatttaatttgattgtgtattaatactgcctatcagtacaacagagggcaagattacttgactcctggatttgctaaactttggcaatgcccctctgtgcatcttttggttggttttcaaggatagttcagaggaatcgttcttgttctgaaatatttttgatagttaaaacagatttgaaattgctctcttggttcttaatagtgtccagttttttgtttttgttttttcccccactaagttgattgatctattcattcagcagataaacatggagcttctaatatgtggtagtgtttttggtgctggagttgcacaggtgaacagattagcataattcctgtgtgttgcttgctagttgaagcaccagagagtagataaccagtgaattgaatgcaaagttactgccgttatgggttgggataaccactgtttgatgaagtgagcaggaaatgtaaatgcagctggagtttagagacttgagaggtagtaagtgtgctgtagactctgtgagggcttctttatgtaccaacatggaatgcagtcaggagttttcagctgaggtctgactgtggttgcaaagctcaccttactgctccattaagcagtaggtgtccacagatgtctgcacacaggatggtggaacagctgttagagtaaatagctgttactggaagtgaggggtgaagtagatgtagggtgttctgtgaatttactacagtagtagcatttttttattaaagatttatttgttattatatctaagcacactgtagctgacttcagatgcaccagaagagggcgtcagatctcattacagatggttgctgggatttgaactcaggacctttggaaggcagtcagtgctcttaaccactgagccatctctccagcccagtagtagcatttttgagagagaatttctccctccttgtctggatggagcttagatgtgtcaggacaacgtggagctgtactggatctggtatgtgtaattttttgctctgcttaatgggtgtgtaggtcaaaactgcctcataacacaagtcactgcttgccttctttgtgcttgcctgtgcactgagcacagaaaccctgctgaatgcttgcctctggggtgttcttgatgccatgcaggcactttgtacaatgcttttctgtatgtgagggcaataagggaaaaaacatttctgaaggtggctacaggtgaactaactacattccatttttccacagaacatttttttcttagcatgcagtgtatagacaaattagatatttggcaggtttttctctggaaagaaaatgggacaagcttgatcccatatggcacaaaattgtatttcctgccaattaaaagaacaaggtttgctatcaattaaaaggataaggcttgggctggagagattgctcagcggttaagagcactgactgttcttctggaggtcctgaagtcaagtcccagcaaccacatggtggctcacaaccatctataatgtgattagatgccctcttccggaatgtctgaagacagcaacagtgtactcacataaaataaataaataaatcttaaaaaaaaaaaaagaaaagaaaaaaagaatgagctgtggtggcccatgcttttatttcaccagaggcagatagatctctgtaagttaaggccagcctgatttgcagatcaagttccattataggcaggtctacacagagagatcaagtctcaaaaacaagaaacaaaaaaaccaaccaactaaacaaaaggcaagttggaattttgacaacttaattctgtcattttaagcttaccaggttctacttcttaaaactgtttctgtgatcacatccagaatgctgttttgatactattggaatgtatcaatattggatggccataaaaatttcaagatagtgatattccatctgtgatggtatgtattctgtaatcatgtctcagcttgggagtgtagcaaagaggtaggggctctaagagtgaagccccaagattggtcctttgcaacaatcgagcctttgaaaacacacacacacacacacacacacacacacacacacagtctacccagagtacaagtgaatccagcatgttacagtgtaacagagcctgatagactttggattccccattgcaaatacctttgagaattacttcatgagttttggtgtagtatccagagctccctcagctatctatctgaaaggctctgaaaacctctttccatttacaacggcgagtctttgtaaagtagatattcttcttgtacttcagaacttttattttcggtagtggtaatttaatccagcctttgttcagggtaggtaaaatgttttatttctaattaaatgcagaaacaaaccttaaaatatgctccattctagtatggcatacactaaagaaatttatttatttatttatttatttggttttttttgagacagggtttctctgtatagccctggctgtcctggaactcactttgtagtagaccaggctggcctcgaactcagaaatccaccttcctctgcctctcgagtgctgagattaaaggagtgtaccaccatgcccggcagaaattaatgtttttaattaaaatgtcttaagctgctcttgtcattagtttggacaatgcacttcattttctgaagtcctaattttgttagaagcagcatttttcattgacacaatatttctacgtaattatggaataaattactgtaatttgatctatgtggtcattgtttaatgaccaaatcagcataactagcatttctatttccttagatgtttttattttctttgtcttgggaaccctcagactctgtcctccagttactctgaatcatagttatagtctgtcactgccttattgtgccagacaacgcctcagttgtgtttcatgctgttgtccattctgtactcagtgtctactggtttagctcctgtagcttctacagatgagtgacagcagggtttgtctttctgtgctttgtaactgactttttttttttttaaaccttcaccaagtgtaataagaacagcagtatttgtcttgatgctcccagcttatctcctttcctttaatatgatgtcttccacttctagccatgttgccagaaaagagagtaaagcttttatagttgagtaatatttcattgtgtgtgctcattttaaaaagtcttatctatttctttgtacacttgattgaccctgtgtcctcactgcatgagtgcaggcatctctcacagaatggtagtgttgcacaaccctttaatacagttcctcatgttgtggtggcctccaactataaaataatttttgttgccacttcataacttattttgctgctgttaggaatcataatgtaaatatctgatatgcaaccactgtgaaagggtcactcaatccccaaaggggtcttaatccatgggatgacaaccactataccccagagtgaggttgcttgatcatcagttgtttcagttttttgttgttgttgttggttttttttttttttttttttttttggctttgtttttttttaatgaacctgacattgtaaaacacagtaatgccagaatttagttgactatgagaggacatttaaacagcactgtagtgtgattgcctctagaaagttgagtagtgactagaaagtgctctgtcctggaagccaaatgcaggcagctgtttggatcaggtctgcaaaaaaaccctggttcagggcactaagtttaccagtcttattggctgtttccagagcagccacaaccttattcagaagacgtgagcttgaggctggaaagctttgccatttgtcaacactgagttgatgatgttctagattcctagatattctcatacagattttaacaccagctttcagttcatgagaaaaattactgggtagtttcatggagattgctttgactttgccaacttgagtagtattggtggtgtattagttgctttttatgtgatgaaatacctgattaaacagtttgagggagatgggttttgtgtccatgctggtgatgctctcagctgtggccatcagaaatgtgctctgctgttaactcactcacatcttggaggaccaggaagcagaacctactttcaaggggcttcctcctttaccattttgcccctgcctgtgagatggtgttacctactactttgtccactctgaaaaccaaaagatgtgtttggtctgccaggcatagtgtgttaatccaagcactctgaggcagaagcaggtggatgagttcaaagacagccagggctgcacagagactgtctggagtgtggggtgagtggggttgggcaaaaagctagtgtttgaccaactaatgctttgttcttactacatttaaactggtctgtaaatttagtggttttgttgtaattaggttcttaatttatttaattgttgtttcataattttcagggtttattttatactattttatcttttactttgtttagcaagcctcacttttccagttccttgaatgcaccgttggagtgactctcacaggaaagtgctgtgattatcagctagagtaagagcttagaggggtctagggtgctcatcgctagagccagcagaggagaaacagggtggtgctcttcctctctcttacaagacctttttgcaggatgggtgagcagaagataaagtccatttggggtatctctgaaagatagtcagtataaggaaaaagctcattctcacagaagatgttaatagtaatactgagggaaacagaagatttgggtaataactgcttgatttttttcattaatccatttacaaggattacttctctaaagcccaagaaaatgaatcagcatacaaagaaacaggaaatttaaaatataggtcaaataaattaaatttacttgtcagcaaattgagtgattatataaactatactaaaagtaatatagaattgtaggaaatctaaaagatgcaaaatgtaaatacagtgtagagtatattcattttacttgaaaatgaaaataagagcaactggattagacaactatttaaagatataaaggaaaattttttttctcttttgagacaaagttgcatgaagctaacgctggccttgaactcataatactcttgtctctgcttcactgttgctgtgactacaggcatgccttaccacatctacaaggaatccctgttgatctaattagatctgattagatgtcccaaaggcagaaatatcttgtatattttaaggaaaagtactgaaaagagattttttaaaaaacatttattttctcactgtgtggatgtatggtcaaaagacaacttgcaggattcagttttctccttctagcatatctgcccctgggattcaaattcaggttttcatgtttggtagcaaacacctttatccattaagccatccccaaaaaaacattttcacttctttgaaaactttttaaaaatgaaacttgaaattctgaaatatttcatacccttagaaagttggaagaatagtccagagaacctacaagtccttctctggttgctggcagcatttttccttcttgtcacttcttcaaacaattagcatagctaccatgtgtggtctttatggtctctaggtctgcagtctacaggtgtaaggcatgcaagaaccacgtgtggatcatagacagatactgacattttatagcgattgttcacagcgagcagttccagttactgactgaggaatggttgtatacagaattgtgagaagagctgaagctatcttaccagtttatcctaagcatttccctacaggatagtgggcatattcatactactttttattgaaattagttccctttatttttaattttacatttttattttcatgtatttttatgtatatgagtgtttgtttgcatgtttgcatgtgtaccacatgtgtgcagtgcccacacaaaccaaaagggggcattagatctcctagaacaagagttaccagtggtagtgtgctaccatgcaggtgctgggaactaaatttgggtcctctggaagagcagccagtgctcttacctgctgacccacccatctctgcagctccctaaagagattcttgatatcttggtgtttaacagttattaaagagtcctgactcatacagttgaaagaactctgaacttcttgaggactaagactgattcttattgttttctcttccccacatgaatagttatgtccccacaaagactggtataatgaacaacagaaggaatctgaagtcttttttttttttcctcgagacagggtttctctgtgtagccctggctgtcctggaacttactctgtagaccaggctggcctcgaacccagaacagaaatccacctgcctctgcctcccaagtgctgggattaaaggcatgtgccaccacacctggcttcggaatctgatgtctttgagaacatctcagagaataaatgtcctgctggttgcttttgggcaggtcagggaaagtactctgggctgtacttttgtcccttctgaatttggcacagaaaacagaagtgtaatttctgcttaaaatgtgtctatcctgaaggagctgaaaccacatttaaatataatttcttatgttgttatggcttctaatttaattttgttttcaattttagGAAACACTCCTTTACATCTTGCTGTGATGTTAGGAAATAAAGgttagtaaatacttttaatgtttaacttcattcatagttgtcattaaaacatttgtgtgtatgcatgtggcttcatacacactactgcatgtgtatggaaatcaaaggacaacttgtggaagttggttctcctgccacatgagtcctggggattaaagtcttgatagcaagagcctttacccagtgggccatcttgtcagccttagttttgtcattgaaaaatcacttaactaggggctagagagatggctcagtagctaagagcacttgttgctctttcagagaacctggttcaattcccattactcatataatggttcacaactgtttgtaaatcttatttccagggaatccactgtcctcctcctcttcctcctcctccttcttcttcagatttatttattttatgtatatgagtacactgtagctgtacagatggttgtgagcccttatgtggttggtgggaattgaacttagggcctctgcctcctctggtcctgcttgttccagcccaaagatttatttattattatatgtaagtacactgtagctgtcttcagacacaccaggaggcatttgatctcattatagatggtcttgagctaccatgtggttgctgggatttgaactcaggaccttcggaagaacagttagtgctcttaaccacggagccatctctccagcctagctttttttttttttttttcatcctgaaataaacaattgacatagcagataggcataggcagattctcctttgggtctttttgggttgtagatttttttctcgagacacagttttaccattttgccctggcttgtctggaactcaaggtacagagcaggcaccttataacttagaaatccacctgtctctgttttacaagtgcttagattaaaagcatgcaccaccgtgcttagctgaactgtagacatttgtataaattattcttaaggttcataggttatctttagttcatgtaaaacacttgaaatattctttagagacgggaagcaatacttttttttcagagagtatccaatttacttttagataggttgagttcttttgactctgggagtttataagttagttatacatagaacatatacatgggagtttataagttagttatacatagaacagcattatttcacatatgtagtataatctggtttcttttgcataatactcatatttaaaggttctagaaattgtatgtctgatcattattcctattttatgttacagAATGCGCACATTTACTGTTGGCTCATAATGCTCCAGTAAAGGTGAAAAATGCTCAGGGATGGAGCCCTCTTGCGGAAGCCATCAGCTATGGAGACAGACAGATGAgtaagtagtactttaaaaatagaaattgatgtgttgagatagttttcttgtggtgtgacttctactgagaaatctgtaagcttaaacatgacttgggaactctagcattgagcagcagaacagttgagtcatgtgggaaagcctccttatattggtgctaagacatttgaagtcaagacttcattgttttttcttgcaaattattatttttgcataattattagtgtactaatcagaatagaaactaattatgatgttaacggtgtttatgggctggagagatggctcagcggttaagagcactgactgctcttctgagggtcctgagttcaaatcccagaaatcacatggtggctcacagccacctgttattagatttgatgccctcttctggggtgtctgaagacaactacagtgtacttaagaatcaataaatctaaaaaaaataagatacaggtaatcaactcaaattttgccaggcagtgctggtgcacacctttgatcccagcacttgggaggcagaggcaggcggatttctgagttcgaggccagcctagtctacagagtgacagagtgagttccaggacagccaggactatacagagaaaccctgtcttaaaaaacaaaacaaaacaaaaaaatcccccccaaaaaccaaaaaacaacaacaacaaaaaaaccagtgtttacctacttttggcagatgtagactttgctggaagctaggagatgtgctgtctcttggttcattctttgagtcattttgtttccttatcctggagatctttcacggggcttccctacatttctctatacttgatatactcagggacagacttaatctgctcagatctaatcagggctaaaggtaaatgtggccgtgctttctcctgctgcacttgctgactccctgggtcctaacatggctattgggggtatgggtgtggggctctggcatctctaccactagcataaccttttgtttgggggatgattatccacccttaggtcaggcttgataatatttacttgtattgttctacatgaactgccacttagactttaaagccttctagaatctccttagaatacaatttggcttttatctattttttccttaggtatagataccaccaaagtccaatttggtgaatcagtgagttttattattattacttacaggaataagagtgagggcctatttacaggagcagaaatgactcaaacacaactatatcactaaagcctagcccagctcacaaaactgggaacctgtagtgcactgcacagcctaaagtcagattaacagggtccagagtgtcctttccaggtgcctcaattattctaaacctctcctaggcaacttaggtagtttgtttcttacaggcagctggtctggtctgattagtcttctttgcagcttggcctaacttcatgtgacagggactcttcagcttttattactaactttgttacagagggtcctggtgaacctggtcagttttggggacttctgaatgaagctattctgagttgtttacctttttgtttaagtagcttcctgcagaatggaatgttttaatctctgaacatactgtttaaaaaaaaaacatgcctgatacaaagatcttatttttatcaagtgtatttgttagtttgaaaggaagcatcatctccctgctactattaatatttcatagttcaggtaggaaaaatcaatgaagaatagctatgtagaaaaaaaattgtcatgtttattgaagaattctgtagcattgtctattatcgggctgctatgtgtcttttgtgctaggttttggatttttctgaattctttcttaggatttggttctatatgtaatccacatagtatatgtgcagattgcctgaatttcttggacaactttgaatgatgaggctgtatttgactgtaaaatgtaacatatgatgataatactatggtatttttacagataaattggcatttgtgctttttgtagttataccaacagttttccttgtagacgaataatcagaaatccatatgagagcaagaaatagttctcatcattgaattatttcaggggaaagttaaaatgtacatattgaagacacctgagaaaggagtagcagtgtctgaagccttttctttcatttttctaaccagttagcagagtgaagggaaagtagtgaggactgtggaacttccaaggatcatttattcacagtagaagaatgtgtaagacccttttgtgtatacaagtgaagagaataagtcatgagtctttgtgtcaatttgaatttatcatctatgaggaaagacaggaaacaattctcatggaaaaccagcttcaagataggtctgtagttactcactttttttttgtttgtttgtttggttttttcccgagacagggtttctctgtgtagccctggctgtcctggaactcactctgtagaccaggctggcctggaactcagaaatctacctgcctctgcctaccccaccccccacccccaccccccccagtgctgggattaaaggtgtgtgccaccacgcgcccccctcccccccagttatttttatatttcactacagcctatcactaagagaactgttaaactcgttttttttaaattttttttattaggtattttcctcgtttacattttcaatgctatcccaaaggtcccccatatccaccccccaatcccctacccacccacttcccctttttggccctggcgttcccctgtactggggcatctaaagttggcaaatccaatgggcctctctttccagtgatggccgactaggccatcttttgatgcatatgcagatagagacaagagctccggggtactggttagttcatattgttgttccacctatagggttgcagttccctttagttccttgggtaatatctctacctcctgcattgggggccgtgtgacccatccaatagctgactgtgatcatccacttctgtatttgctaggccgcggcatagtctcacaagagagagctatgtctgggtcctttcagcaaaattttgctagtgtgtgcaatggtgtcagcgtttggaagctgagtatgggatggatccctgcatcactagatggtccatctttttgtcacagctccaaattttgtctctgtaactccttccatgggtgttttgttcccatttctaggaaggggtaaagtgtccacactttggtcttccttcttcttgaattttatgcgtttagcaagttgtatcttatatcttgggtatcctaagtttctgggctaatatccacttatcagtgagtacatattgtgtgagttcctttgtgattgggttacctcactcaggatgatgccctccaggtccatccatttgcctaggaatttcataaattcattctttttaatagctgagtagtattccattgtgtaaatgtaccacattttctgtatccattcctctgttgaggggcatatgggttctttccagcttctggctattataaataaggctgctatgaacatagtggagcatgtgtccttcttaccggttgggacatcttctggatatatgcccaggagaggtattgctggatcctccggtagtactatgtccaattttctgaggaaccgccagactaatttccagagtggttgtacaagcttgcaatcccaccaacaatggaggagtgttcccctttctccacatcctcgccagcatctgctgtcacctgagattttgatcttagccattctgactggagtgaagtggaatctcagggttgttttgatttgcatttccctgatgattaaggatgttgaacattttttcaggtgcttctcagccattctgtattccttaggtgagaattctttgttcagctctgagccccattttttaatggggttatttgattttctggagtccaccttcttgagttctttatatatattggatattagtcccctatccgatttgggataggtaaagatcctttcccaatctgttggtggcctttttgtcttattgacggtgtcttttgctttgtagaagctttgcaattttatgaggtcccatttatcgattctcgatcttacagcacaagccattgctgttctattcaggaatttttcccctgtacccatgtcttctaggcttttccctactttctcctctataagtttcagtgtctctggttttatgtggagttccttaatccacttagatttgaccttagtacaaggagatagaaatggatcaattagcattcttctacatgataaccgccagttgtgccagcaccatttgttgaaaatgctgtcttttttccactggatggttttagctcccttgtcaaagatcaagtgaccataggtgtgtgggttcatctctgggtcttcaattctgttccattggtctacttgtctgtcactataccagtaccatgcagttttgatcacaattgctctgtagtacagttttaggtctggcatggtgattccaccagagtttcttttatccttgaggagagtttttgctatcctaggttttttgttattccggatgactctgccgattgccctttctaattcgttgaagaattgagttggaattttgatggggattgcattgaatctgtagattgcttttggcaagatagccatttttacaatgttgatcctgccaatccatgagcatgggagatctttccatcttctgagatcttctttaatttctttcttcagagactggaagtttttatctacagatctttcacttccttagttagagtcacgccgagatattttatattatttgtgactattgaaaagggtgttgtttccctaatttctttctcagcctgtttattctttgtgtagagaaaggccattgacttgtttgagttaattttatatccagctacttcaccgaagctgtttatcaggtttaggagttctctggtggaatttttagggtcacttatatatactatcatatcatctgcaaaaagtgatattttgacttcctcttttccaatttgtatccccttgatctccttttgttgtctaattgctctggctaggacttcaagtacaatgttgaataggcagggcgagagtggacagccttgtctagtccctgattttagtgggattgtttccagcttctcaccatttactttgatggtggctattggtttgctgtagattgtttttatcatgtttgggtatgggccttgaattcctgatctttccaagacttttatcatgaatgggtgttggattttgtcaaatgctttctcagcatctaacgagatgatcatgtggtttttgtctttgagtttgtttatatactggattacgttgatggatttccgtatattgaaccatccctgcatccctgggatggaacctacttgttcaggatggatgattgttttgatgtgttcttggattcggttagcaagaactttattgaggatttttgcatcgatattcataagggaaattggtctgaagttctctatctttgttgggtctttctgtggtttaggtatcagagtaattgtggcttcatagaatgagttgggtagagtaccttccgtttctattttgtggaatagtttgtgaagaactggaattaggtcttctttgaaggtctgatagaactctgcactaaacccatctggtcctgggctttttttggttgggagactatcaatgactgcttctatttctttaggggatataggactgtttagatcattaacctgatcttgatttagctttggtacctggtatctgtctagaaacttgtccatttcatccaggttttccagttttgttgagtatagccttttgtagaaggatctgatggtgttttggatttcttcaggatctgttgttatgtttcccttttcatttctgattttgttaattaggatgctttccctgtgccctttagtgagtctggctaagggtttatctatcttgttgattttctcaaggaaccagctccttgattggttgattctttgaatagttcttcttgtttccacttggttgatttcacccctgagtttgattatttcctgccttctactcctcttggatgaatttgcttccttttgttctagagcttttaggtgtgttgtcaagctggtaatgtgtgctctctctagtttctttttggaggcactcagagctatgagttttcctcttagaaatgctttcattgtgtcccataagtttgggtatgttgtggcttcattttcattaaactccaaaaagtccttaatttctttctttattccttccttgaccaaggtatcattgagaagagtgttgttcagtttccacatgaatgttggttttctattatttattttgttagtgaagatcagctttagtccatggtgatctgataggatgcatgggacaatttcaatatttttgtatatgttgaggcttgtattgtgaccaattatgtggtcaattttggagaaggtaccatgaggtgctgagaagaaggtatatccttttgttttaggataaaatgttctgtagatatctgttaagtccatttatttcatcacttctgttagtttcactgtgtccctgtctagtttctgtttccatgatctgtccattggtgaaagtggtgttttgaagtctcccactattattgtgtaaggtgcaatgtgtgctttgagctttactaaagtttctttaatgaatgtggctgcccttgtatttggagcatagatattcagaattgagagttcctcttggaggtttttacctttgatgagtatgaagtgcccctccttgtcttttttgattattttgggttggaagtcgattttgttagatattagaatggctacttcagcttgttgagcatctacttctttttgggagcatctacttctgtgtttgctaagccccggcatagtctcacaagagacagatatatcatggtccttttagccaaatctagctagtgtgtgcaatggtgtcagcgtttgggggctgattatgggatggatccctggatgtggcagtccctagatggtccatccttttgtctcagttccaaactttgtctctctaattccttccatgggtgttgtgttcctaattctaagaaggggcaaagtatccacactttggtcttcattcttcttgagtttaatgtgtttcccaaactgtatcttatatcttgggtattctaagtttctgggctaatatccacttatcagtgagtacatatcatgtgagttcttttgtgattgggttacctcactcaggatgatgccctccaggcttatccatttgcctagaaattttataaattcattctttttaatagcgcggtacttatacaatagtctttcttgaactcttaaaggagccttaactgaaccaatagtatgtatttaggaatgtcagtgtgaaattgtatttttgatggtgtttaaggagatggcttttaagtcttcattttgatgtgctactgtgaaattttctactttttgatgaatcagaaaatttaatataaattattagcaaaagctttgtgatctccttgtctttttgtttaatttctgctaattttattaatgttttgtgttatagaataagcagtcagggctggtaatgtagctcaagtggtagaatacataatatttataaaaccttgagtttggtcttcaacactatgtaaaattgggcatgtgagcactggggaagtagaggcagaaagatcagaagttgaggactagctgggagtggtggcacgcctttaatcccagcacatgggaggcagaggcagaggcaggtggatttctgagttcgaggaaagcctggtctacaaagtgagttccagaacagccagggctacacagaccccccccccccaaaaaaaaaaaaaaaaaaaaaaaagttgaggccttcttcggttacatagtcagttctagggcagcccaggatacagaagagatggtctctaaaaaagaaaaagaaaaaagaacccagtacttgtactgcagagaggcagtcggatttctgagtttgaggccagcctggtctacagagtgagttccaggacagccagagctacacagagaaaccctgtttcgaaaaaaaaaaaaaaaaaaaccctaagaagaaaaacagaaaaaagaaaaattagaaaatgctaaactacttctcaaggactatttaattttaatttcaatttcagattttattatattggttttctgccttaaaatctttacctgatgagcaataatggcttaagcacatctggggaaaaatggatataactctgattaactcttccataatttccagcatttcctgtgatttccatagacagctgtggctttttcttcacacagggttatctttggtctctagggcctgttcattgtatctttgtgtgggtttatgttacagcatatggctttatggtagttttgaaaattctgttgggcactgtctaagttttgggcacaccagagtctgatgatttgctgtctatctagacctggcagtcttcatcatttaggcttcatgtgcacatgcacgcgcacacacacacacacacacacacacacacacacatacacacacatttttttaaagtggtgcctgtgacaaattttcaaagtgatctagttgcttatttagcacattttgaattaattatccaatatttttccttacacaagctttgtgagatctcaagtcatatgtatattttcagatttttatctctgctaaaatactcagtgaatccataatagatgactaaaaattgcaaagataaatttaggctaccatattggaatttcttttctactagttcagtttttcttaagtttatactagtgggctggagagagatctcacaattaggagctcttgctgttcttttagaggacttctagagccttcataggggaaggagtgactcaccgtgactgatgctctagttgtaggtgatctaacactcccctctgactcctctgtgtgcatgtacacacatacagggtacacacacagcccccctcccccccccaggacatatgcacaggatatacacacacacaggacacactcgcaggacacatacataaataaaggacacacatagacacacagaacacacaaaccacacacacacacataaagaaatctttaaaatttttcattggggacttttattactaccctgagtttttaaaatttaaccttttttctttctttctttccttctttccttctttctttctttctttctttctttctttctttctttctttctttctttctttctttctttctttttttttttttttttttgagacagggtttctctgtgtagccctggctgtcctggaactcactttgtaaacccgactggcctcaaattcagaaatccgcctgcctctgcctcccaagagctgggattaaaggcgtgcgccaccacacctggctatgttttttttttttgtttgtttgtttttacttcttaagagaaggaacaagggatagaaagatgccttagtgttaacagcaattgctacctaacagctaaagcctgctgaccctagttcaatacacagaactgatataaaggtgggaggagtagaccaactcacattttacacccatacatgcccacatattacacacacacacacacacacacacacccagtaatgtaatataaatttagaaataaacccgataatattcattttagaaacttaatcatagaaaaaaataaggaaaattacaaatcagttgtttcttttaaattctagTCACAGCTCTTCTAAGGAAACTCAAGCAGCAATCTAGGGAGAGTGTTGGAGAAAAACGACCTAGGTTGTTAAAAGCCCTAAAAGAGgtaagttgattctaagacagttaattataattttaaaaagcaccaaaatgtgtgtgtttgtgtgtgtaggtgtgcgtgtgtagaggtgttggtgtaagtaggtaagtagggtgcccagggagccaaagggcacttgagctggaattatgggcagttgtgagttgaccagcgtgggcgctcaggaccgaatttggtcctttgcaagagcagcaggtgctcttaacctctgaacctctctccagccccttaagcagtcttttaaaatgaagttaaattctcaccagttgaggattaataaatggtgaaagttatttttaaattaagtaattgaagtaaaattctggggttataatgtgagtttttggtagaagcatattttctttgaactgggaagatattattaacgtttaataaattaggtactctagaagaggtacattatggtttcatggttggtggccacatcttactgatgttggtgttacaagaaggtattttgataattgtgttcttttgcaaatccaaacataaataaaaaaataattgatttctcctcttatctttagatctttaatgaaatcaggtagtttttgggggtaggcatggggacaggggcaacattgtaagtatcagagcttataactaaagtacatttagtaatttttcttattttatttctcagTTAGGTGACTTTTACCTAGAACTTCACTGGGATTTTCAAAGCTGGGgtaagagtgtgctacgttttattataaaagtgcaattatagacattagcatgacacattttatacttgtcttcattgtgtttagcataatcattgtaacaaccactagttatacctattagtaatattccattcccagctagagaggcagttctcaaaattttagtttttaagatggaaaactacctaaaaatattttttgtaacaaaaacaagcttgaaaactatagtaatttagtctcacatctttaccacaggggctgaggcagaattgtagctacaggttcaaagccatgctaagtttggccatgtactacagcgtgagacctttagggcccaggttcagttcccagcacccacatcaggcagctcacaaactgcctgtaactccagttcaggggattgaatgccctcttctggtctctgtagatatagcgtgcatgctctcaggcttacatgaacatacacataaaacaaaaaagtaaaataaaggtttaaaaatattgtaatttaacaataagaacttccaaaaaatgaaaaattatgggattattaatcattttaagaaagtttgaagtatagttctataatttctaagaatttgcttaaaattctttttattttgtcatctttcagttatttttacctcttaagtacttcatggccactgtcaagatagaacttgatatttataaaaggttttgattgtgcatccatttattaatttaccatagcaatggacgtggctcttcttttatcaaacatgaatctgctcagagaaaagttaatgtccaaaaacaaaatttcatgaaaatgccccatactttttttttaaagctagttgaaaaactaaattttattttattatatatttatttatttatttggttttttcaagacaagacatctctgtcctgaaacttgctctgtagaccaggctggctttgaactcgcagagatccatctgcctcttgagtgctgggattaaaatcatgtaccaccatgcccagtttaattttatttttattaaaaatgtaataactttgtattcaatatacatatttttatcagcatttgaattaacttttgtgttataaagtagtttaaatgattagtggtatttatctttaaaataggcattgaaaccaaattttgacaaaaatgtgaagtatatttcattttatataattgaatattatttggaagttacacatattacatatatatcttctaattattttatatgctacaatgatattctctctatatatgtatagtacattttgttatatactgtctactaataggtctttctagatcttaatacaaactagtagtagtttatattttacagcttgaaaaataatagacattttcaagtttggagcccatagaagattgataaatacagcttagtttggagcagtgcattggcactgataccctttaatacaagttacactttcagaatgcattaggtgtgcacactcacaacttagggcctacggagatgttcaggtggtaaagtgcttgctgttcaagcatgaggacctgagttctgatacttgcacctgtgtaaaatgctggatgcacagtagtgcatgcctgtaatcctgagcagagaagtggaggtaaggcgtctggggattgccattctagccaaattgatgagctcccagttcagtgagagaccctaggaggatagaagttgatgggtaaatggtgtggtttttcttgtacagactttgaaattgaggcacagtgagcctaactaacaagggtatatatttagaactcaaaagtttaaatacagctgcctcaaagatgtctcttaatatattacttttctactgtttttccaaatgatatttgagggatcttttagacccaggatttcctgtttagcataaagtggtgtttagtgaccccaggtagtgttttctcatcggtatcactttgcagtctgcagtggagttagcgattgcttacttttcggctaggtggggataagcgtgtagtaaagtacattgaccctgcagctgagtaagactttgagagggagagaacttaaaggcaaccatcaacatttgtaaattactaaaatgtttactgtgctgctatttaaaaatttacaaatttcttggactttagttactttttaaccttttgtttctgaaattacagTGCCTTTGCTTTCCCGAATTCTGCCTTCTGATGCCTGTAAAATATACAAGCAAGGTATCAACATCAGgtgaggtgatatgctttgtgttctgagtaaaagaaagttaagttctagaggcagcttttctggtagttataatttacttgtgtttaataacttaaaataatactctattcaggtttgtgcttgtgtaagacctagtgcagagatgatgtaaattcatcaaaaaccctaagttaagatgagcttgtcatccaagccaactctttagcatcaaggaatgccatgctgcagtgctaccttggtcttgggttcctttagtaataaggactcaccctctatcttaactttgctctgtgtcttttacactctttattccttgtttggctgtccatgctccacccttctcatgtcttcagtcatctttccatttcagtcaacatattaaggatgatttaattttcatctttttcttttatagctatgattgataattaagtttataaaagtaaatatattttatactaaaattttttgtcattgcttatatttttagattattatttttttaacaattttccacttttattaacatatattaatggtatagaattgtgaggttcatttgccatctcattcatgtatataggatattctcattattgtcctattatttacacttatctcctccctctcaccctattccagccatagaatcagttgaacggctgttgaaccatttttaaatgcacagttcagttgcattagggatgctcatagtgttcgacaactgtcaccaccacaaatctcttactgtgttcttaatcttgcagaagtgaagttagactcttaaacagtaaccacacactccccttcccctccactcaggaaaccaccttcccacttctttatctctatgaagttgacttctggataccttacataagtgaaataatacactgtctttccttttgcagccagcttatttcacttagcccagtgtcttgaagctttatataacttgagtatacatcacagttgccttccctttagattctgaatagtatgttttatatgactgcgatgcagtttgagtatttgtgcactgcctgtgcacttggtgtgcttctgacttcagcttccatgattggtatcaacataactcgtatttttagattattaatgtaacaaatttaaactttaaatttataaattaatcctaaaattttaacttgcatatcgacacatagtacataatatttatgaagtatgcatatagacagccttgttatattcctgtgtgtctccaagttattagtttagatgtttagaattaaaatgttttaagggattttttaaatatatactgtgcatttgtaggagagagagctcagaaattgaataatccttaaatgatcactttatatcttggttgtattgattcttgtttatgcaaaatgcctacgttaaaaattgcttcctatttgtgtgactttttatagtaaatgatatgagggctaaacacttgctctctgtgtatgtgacgtcctgaatttgatcaccaacacaaggggcgggggccacacaaaaatggtaataatggggagcgcattaccaacctaactgtgaagagactaagtgggtataagactgagagtgtgacaagaggattgtggctgaagttaaaaactgagagcaagcaattcacggaggtcctgggcatgggacttctttcagcctcaaggtgaagaagaaatgtcccagaacagtgcagaggctggattggagggtgtgtggcaaatatttttttccctagactattagattctatttaaaaatgtgaattaacatctaataaaaattatgtttatgttttaagacaatccttttaagtataacttcagaggaagctaaattataaaatagaggaatctctagaacttatgttgatcttgtatcagtcaagtaatcacttaaagaagaatcaatactttagtaggcaaaggagagattgagcaacattattagaccaattgatgtaataaagcaaggcatgatgatgcaaatgatacttgtaatcctagcatttgggaggtgcataagtgcatcatgaattccaggtcagcctgggtcttgttttctaggctagcctgaggtacctagtaaacagccttggctcaagagggggagggggctggagagatggctcagcaattcagaggacctgggcttggttttgagtgcccatatagcatctcagaaccatttataacttcagttccaggagatccaatatcttctaatgatctccacaggtactacatgcatatagtacacctacatacacaaacgcagaaaaaccactcttacacataagggaaaaaatatcaataaacattttcactaatatgtaaactaagatgttatctaagatggccatgatgttgtacacttataatccccacagaagttgagggaggaggggccgtcctgagctatatattgggggtgtggggcaaggagacagacagacacagaaagaaaatacccatgacaacccactgagacagtcactataaactttgcttattttgcatgtcagtgacatgagtatttttaggcttttatcagaatattttggattcaaatttttggatttgtataaagttcctttttgcttcttctctgtttacctgtagtctcagctacaaggcaggagaatcacttgaattcaggaattctaggctgtagtatagtaagccacctgggcactctttgggagttggggacctccaggttgcttaaggaaggaaggttcagctggatgaggttaggacaatatttatatcataggcctaatatatgtatgtgtatatgatgtatatgtataaatacgtatttatatgtgtaaatatatcttgctttagttgtaatgatagaaacacatagaattaaaatcgacaccatgtgtttaatgtagttggggttttttgacttaatgaaagctattgctggatctaagccttggattagtgaccattgtgcctcagttcccaagtaggttggacctgttgagattgcaaatgtccccatgtctttgtctttttgcctctttttctgtgcatctcttccttctcattctcatcctaaaagcccattataattctcaggatgataggtacagaagtggagacaaagaactgttctgtgccacctattatgtagtctagaattcccaagtggctaaagcatggagccaaatagtttaactgtgtacttggatataagattcccttttggtagtaggtaaacttttgacatgactgctgactctgttttctcttgagccacatgtacacccagtgacaggccttctgacgcagtttaggtggcagacctcttgagagaagatcaggggccagcagtggccttacccttgtaaaaaatctagagctcttagggtcttttgatttcatattgtagccatggtgtgtgtgtgtcactacggtatacacatggcatgtagggactgcttttttttttctttctcgtatttttcaagatagggtatagagtagctatcctggaactcactctgtagatcaggctggcctagaactcatagagatccacctgcatgtgccaccatcgcttggcaccatgctcacttctttatagtgtgcacataggaccacactttatttatttatttatttatttatttatttatttatttatttatttatttatattatatgtaagtacactgtagctgtcttcagacactccagaagagggagtaagatctcattacggatggttgtgagccaccatgtggttgctgggatttgaacttcgaaccttcggaagagcagtcgggtgctcttacccactgagccatctcaccagccccacacttattttcttaaggtctttatgtgtacacatggcaaccgtacttgacttttttttttacctttaaaaaatttttgttgttgttgtttttttgttttgtttttaagacagggtttctctgtgtagccctggctgtcctggaacttactc	ATGACCGGGGAGAAGATCCGCTCCCTGCGGAGGGACCACAAGCCCAGCAAAGAGGACGGGGACGTGCTGGAGCCCTGCGAGGAGGAGGCGACAGCCGCGCTCGGCGGCGCCTTCACCGGGGGCAGAAGCGGACCGGGCGGCAGCGGCAAGGGCGGCAAGGCCTGCCATAAGATCTTCAGCCACCACCACCGGCTGCAGCTGAAGGCGCCCGCCGTTCCGGGCCCCGGCGTTCCGGCCCCGCCGCAGCACAACGCAGTGACTGCCACCTGCCCTGCCCCGGCCTGCCTGGGCGGCAGCAACCCCGCTTTAGTCGCTGACGGAGGCGGCTGCCCCTCGCTCTACCCGGTCCACGAGTGCGTCTTTAAGGGGGACGTGAGGAGACTGTCCTCGCTCATCCGCACGCACAATATCGGACAGAAAGATAATCATGGAAACACTCCTTTACATCTTGCTGTGATGTTAGGAAATAAAGAATGCGCACATTTACTGTTGGCTCATAATGCTCCAGTAAAGGTGAAAAATGCTCAGGGATGGAGCCCTCTTGCGGAAGCCATCAGCTATGGAGACAGACAGATGATCACAGCTCTTCTAAGGAAACTCAAGCAGCAATCTAGGGAGAGTGTTGGAGAAAAACGACCTAGGTTGTTAAAAGCCCTAAAAGAGTTAGGTGACTTTTACCTAGAACTTCACTGGGATTTTCAAAGCTGGGTGCCTTTGCTTTCCCGAATTCTGCCTTCTGATGCCTGTAAAATATACAAGCAAGGTATCAACATCAGGCTTGACACAACTCTCATAGACTTTACTGACATGAAGTGCCAACGAGGGGATCTAAGCTTCATCTTCAATGGGGATGCTGCACCCTCTGAGTCTTTTGTAGTGTTAGACAATGAACAAAAAGTTTATCAGCGAATACACCATGAGGAGTCAGAGATGGAAACAGAAGAAGAAGTTGATATTTTAATGAGCAGTGATATTTATTCTGCAACTTTATCAACCAAATCCATTTCTTTCACACGTGCCCAAACTGGATGGCTTTTTCGGGAAGATAAAACAGAAAGAGTAGGAAACTTTTTGGCAGACTTTTATCTGGTGAATGGACTTGTTCTAGAATCAAGGAAAAGGAGGGAGCACCTGAGTGAGGAGGACATCCTGCGGAACAAGGCCATCATGGAGAGCCTGAGCAAAGGGGGGAGCCTGGCGGAGCAGAGCTTTGAGCCGGTTAGAAGACAGTCCCTTACCCCTCCTCCTCAGAACACTATTACGTGGGAAGAATACATATCCGCTGAAAATGGAAAGGCACCACACCTGGGCAGAGAACTGGTGTGCAAAGAGAGCAAGAAAACATTTAAAGCCACTGTAGCCATGAGCCAGGAATTTCCCCTGGGAATTGAGTCATTGTTGAATGTTCTAGAAGTAATAGCACCCTTCAAGCACTTTAACAAGCTTAGAGAATTCGTTCAAATGAAGCTTCCTCCAGGCTTTCCTGTAAAATTAGATATACCCGTGTTTCCCACAATCACAGCCACTGTGACTTTTCAGGAGTTCCGATGTGATGAATTTGATGGATCCATCTTTGCTATCCCTGAAGACTACAAGGAAGACCCAAGTCGTTTTCCTGACCTT	Pass
11720	Q3UX62	ODAD1_MOUSE	10090	MMELERRAYSKEVHQRLRKQVEEIRQLEMLRAKLQTQINVAQSQVKRLGDKKHLAEMECLLKSRAQVQVEIEALQEQNRALDKQIQDWETHVLTQSKEASAPDLIMYQKMKIQRRIRILEDQLDRVTCHFDIHLVRNAALREELELLRIERGRYLNMDRKLKKEIHLLREMVGALSTSSTSAYTAREEAKTKMGMLQERAEKELAQSDTEAQILLRQISHLEQLHRFLKLKNDERQPDPRVVQKAEQRDWEVSEGLRKTSQEKLVLRYEDTLGKLAQLTGESDPDLLVEKYLELEERNFAEFNFINEQNSEIHHLQEEIKEMQEALVSEHASQDKQRMQQEQQCKMLQQDVDKMCSESEQLEGRFQVLRGQLEKIKTDIQVLFDKAKCDSSVIKDLLGVKTYMRDRDIGLFLSTIERRLVQLLTVQAFLQVQNLAPLADAALLALGQSLQEPSKKTTPLKPPDTMEDSSGAVIKEDYPMSKEELLSQVMKSLQLQDEEESAKKLDSSPSLTLSSPQISLVTVPKHSKKTSVVPESILSHKTNRGRGTGSVSHVTFGDSASAAGPVAMASASASGAPVSSRSSQGGRGGFKPTSSSSYLGSTGYLETSRGRESTAGGVHSQSMGSELSRGLSSSSGHASSPAPPSRPSSSTSKDSRGYN	7	45577986	45598065	FALSE	CM001000.3	GRCm39	ENSMUSG00000040189	ENSMUST00000038720	ENSMUSP00000042772	ENSMUSE00000594379,ENSMUSE00000594378,ENSMUSE00000594377,ENSMUSE00001371214,ENSMUSE00000225530,ENSMUSE00000225517,ENSMUSE00000225506,ENSMUSE00000225495,ENSMUSE00000225482,ENSMUSE00000225468,ENSMUSE00000225456,ENSMUSE00000225442,ENSMUSE00001462429	1,21,85,126,164,186,249,294,322,378,433,465,492	21,84,125,163,186,249,294,321,378,432,465,491,658	45577986,45578491,45585695,45585980,45589079,45591084,45591483,45592002,45592185,45596807,45597047,45597406,45597565	45578047,45578680,45585817,45586093,45589146,45591271,45591617,45592084,45592353,45596970,45597144,45597484,45598065	agctggcttttgatcttgctttgggattgcagttaagtgattggatgcacatcagacgagactttgaacttcaggcttttaacattgttgagactgttatagactatggggacatttctagttggactaaatgttttagtgtcatgctgtgtctaggtgtggtccccatagaatcatgtgtttgaacaagcctaggggagtcagagagtagaatgtggtggtttgaatatgcttggcccagagagtggcactattaggaggcgtggccttcttggagtaggtatagccttgttggaggacttgtgtcactgtgggggtggattttgagaccctcctcctagctgcctgggagtcagtcttttcctgtttgcctttggaacaagatgtagagctctcagctcctccagcaccatgcctgcctggatgctgccatgcttcttggtatgatgataatgtactgaacctgtgtgccagccccaataaaatgatgtcctttttaagagttgccttggtcatggtgtctcttcacagcaatggaaaccctaactaagacagatgggtatggcaggctcttctggccttagactgaggcatctaagaggaaggaagggaccattctgggtgtaggaagtccttgaggattttgtagggagatgagtgggaggctgggtgaagcccagaggatagtaggagagaggccactgcagtccaacagaaagctaggagggagcctctttctctagtcccaggtgttttagaccagggggcatccttaagccagaacagctgggatgggaatgggtcagtttgactactgggaacacagggactgagatgaggttccataggatgccagggctgggactggggtacagttgtagtttttgagatcctaaagggaccctctggggagatctgacagtcctgatccctttgagtcctttgcctggtctcatccacagtggatggggagctcagccgcctgcaacggcagtgcaagATGATGGAGTTGGAAAGGCGGGCATACAGCAAGGAAGTTCATCAGCGCCTCAGGAAGCAAGTgtaagctggggaaaagaacagaaaagggacttctgagccctgggaggaggggaggaggggaggaggggaggaggggaggaggggaggaggggaggacgggaggaggggaggaggggaggaggggaggaggggaggaggggaggggaagtacaggggtggggaaggagccgggacaggggagtggttcatgaaagggacaggataaaaggtaggaacaggaggaggtgcagggcctgagagttgcaggatctctggagagtccagtgctggggtagagaagagacgggattgggaaaaacagggtctggggcggggtggggggtggggggtgggaggtgggggtggggaggtggggtgtcggggctcagtgaggggcgccggctggaactggttgagtgctgccacttgctggtgcggaccacctgctcctcccggttggacagCGAGGAGATTCGGCAGCTGGAGATGCTTCGAGCCAAGCTCCAGACGCAGATTAACGTAGCGCAGAGCCAGGTCAAGCGACTGGGAGACAAGAAGCATTTGGCGGAAATGGAATGTCTTCTCAAGTCTCGGGCCCAGGTGCAGGTGGAAATCGAGGCGCTGCAAGAGCAGAACCGGGCCCTGGACAAGCAGgtgggttctccgagttggccgccatcctatcagaccttgtagtaactgttctaagtcttggcgatcttatctgaaaaatggagcccagagctccacccagagccagggatggtgtgttaactgtaaagccaacatcctgaaaaactgaggcaggggggttgctgtaagttcaaggctacaggctgcgaatcccacctcccattcctgcaatgtgccaagcaaaagaaactattcccaaattcacactaaattttagctggactgtggacctatttgaatacttttagccaccggagaagaatgttttgtttgtttgttttgctttgcttttttgaaacaaggtcttattatggtgtcttgtaactaggtgtatagaccaagctatactaaactcatagagatctgactctgccttccaagtaaaggcgtgggctaccatgcgggaccctgggaggcatttttgaactagtggtacctaaacttcctttgtcttggagctcttaatttctaagtaaggtttttgttgttgttttatttttaaagtttttttgtttgtttggttttggtttttaaatttttgttatgtatacaatgttctgcctgcatgtatgcctgcatgccagaagagggcaccagatctcattatagatggttagacccatctataatgtggttgcttggaattgaactcaggacctctggaagagctcccagtgctcttaatgtctgagccatctctctagccctttaaaaaaatttttttttaatctttatgtacactggtgttttcccttcatgtctgtgtaagagagtcagatccactgggacttgagttacagacagttgtgagtcaccacgtgggtactgggaattgaactcgggtcctctagaagagcagccaatgctcttaatcactgagccatctctccaaccctttggtgtttcatttttgtttttttctgagacagggtttctctgtgtagccctggctgtcctggaactcactctgtagaccatgctgtcctcaaacccagaaatccgcctgtctctgcctcccaagtgctgggattaaaggcgtgtgccaccttgcccagccggttctctattttttgaagagagcattggttcccattacagacggttgtgagccaccatgtgattgcaggaaattgaattcaggacctctagaagaacagtcagtgctcttaactgctgagccatctctccagcccctgttggttttgtttgtttgatttttgttttgttttggttttattgtgagagaatcctcaagaagtcaaagccatgatgagaggcagctctgagaactcaaagccttgatttgcagcttgactgattgttatacttgctgacattcttttgtttgtttgtcttttgttgttgttggtttttgtttttttgttttttttgagacagggtttctctgtataaccctggctgtcctggaactcactctgtagaccaggctggccttgaatgcagaaatccgcctgcctctgcctcccaagtgcggggattaaaggcatgtgccaccactgcctgggcggctgctgacattcttttttttttaattttttattaggtattttcctcatttacatttccaatgctatcccaaaagtcccccatacccaccccctggctgctgacattcttacctgggctgtggtgaatggtctgtggtgatctggccaagtcacacccaaggtgggctgctaagctcacagaatgtgacaggatgatggcagtcactcccttgattgggttatgtccccttttactagactgcagactggagagaagccatccaccaccactgaagagctaccatgccatgttgaaaagagccgtatcgtatggcattgacagcagaggggcccctcagtgctgagggctgtgttgactcgttttatgtcatagcgtcacaagctagacatctctgggaagagcgaatcttagttgagaaatgcctccttaagattggcctgtaggcaagtctatggtgcattttcttgattggtgattatggtggtttgaataggtatggaccctatagactgttatgtttgaacacgtggcccttaggaagtgtcatcttaggaggtatggcctcgttggaggaagtgtgtcactgtgagagtgggcttttaggtctcctatgctcaagcccagtgacatagtcccctcctgctgcctgccaattaagaagtgaaactctcagctttgtctccagcaccatgtctgtttgcatgatgccgtgtttcccgccatgaagataacgcactaaacctcagaaactgtaagctagccccaattaaatgttttcttttataagagttgccttttggtcatggtgtctcttcacagcaatgaaaccctaactaagacaatgattgatgtggacgtgcccagcccactgtggtcctgggtgttataaaaaagcaggctgagcaagcccatgaaagaccagtcaggaagtgtggttctccatggcctctgcttcagttcctgcctcgagttgctgccttgacttcccttcatgaaggactgtgacaggaaatgaacccttccctccccaagttgtctttggccatggtgttttatcacagcaatagaaaccctaactaagatagaaattggtaccaggagtggggtattgctatgacagccctgacaatctgttttggggaggattgtggaaggactttggaactttgagctggaaaagcttttgactgctcaggctcggtgatcttttgtagaaactaaaaagataaacctgagagcggtgcagatgatggaggcctggcttgtgacacttcagagggaagtttgagcatttttcaaagactctatcagggtcacttgtgtgatattttgaattaagaactgctgaagtgaaacctttactttactgggacaattgattttagtctgctggggctgaagactcggctgtgattaagaggccagcatcactgaggtgaaatctgggagtatttcctcagcgtcagcccacagaagctgtggtccagagggaactcaagttgataagggatcagttgtgctgcctagtttatgtgaacttgtcacagctagagacatatttggtaaaacagaatcctaacagagaaaatacctccataagattggcccacaggcaagtctacagtgcattttttgattgatggttgatgtgggagggcccagtctattgtgggtggtaccaccccttggcaggtggtcccaggagctattagaaatcaggctaaggatgccatgacaacaccagtaagcaggttcttccctaacttcctttcacaatgaactgtgttcaggacatggaagctgaaattaaccctttcctccccaagttgccttttgctcatggtgtttatcacagcaataaaagttctaactaagatatttgccagcagttatttgatgaggatcaagaggtttcatgctgggctgaggtctggactgcagctttgagaggtactgagcctagaggcccaagaactatgaagtcaatagttactgatacacaggtgaccccttgtcaatttgacacacgaacatatcacttgttaaaccataacctctcctttcctgttgttcccaagatgtcatattaataatggcaatatcacaacatataacatatcccaaatgtactggctggttttgtgtgtcaacttgacacagctggagttatcacagagaagggagcttcagttgaggaaatgcctccatgagatccaactgtaaggcattttctcaattagtgatcaagggggaaaggccccttgtgggtgggaccatctctgggctggtagtcttggttctataagagagcaggctgagcaagccaggggaagcaagccagtaaagaacatccctccgtggcttcttcatcagctcctgcttcctgacctgcttgaatcccagtcctgatcctttggtgatgaacagcagtatggaagtgtaagccaaataaaccctttcctccccaacttgtttcttggtcatgatgtttgtgcaggaatagaaaccctgactaagacaccaaactttaaaagttccaggctttaaaaagttccaactcttggggctggagacatggcttagcggttaagaacactgactgctcacaaccatctgcaatgggatctgatgccctattctggtgtgtctgaagatagctacagcatactcatatacataaaataaataaatcttaaaaaatgtttccaacactctttttaaaaagatttatttattattatatctaagtacactgtagctgttttcagatgcaccagaagagggcatcagatctcattacagatggttgtgagccaccatgtggttgctgggatttgaactcaggaccttcggaagagcagttggtgctctaaaccactgagccatctctccggccctccaacacttgaaatatggatagagtacccaaaggacaattccagaggcttaagagaggagactttggcttccaggggtgacattcagccggtggttcggagagacataccttccactttagaccatggccaagttcatccataacttttcggagaagtcaccatcgatggtggccgcagctgtgacttactcgaagcctcgattggccacattttggcactacgccaaggttgagctggtttccccgaacccctggtgaaatccctacagctattcagagtgtgaaaaaaatcattcaaagtgctaaaactggtagcttcaaacaccttacagtgaaggaagctgtgctgaacggtttggtggccactgaggtgtggatgtggttttatatcggagagatcataggcaaacgtggcattgttggctatgatgtttgaagaccaaactttaatttccgagttgagttcttatttggatgttcttggaccatgtgtaacaggactgctatctgaataaaatactaggtgttgaaaacactgctgtgttttctctgtcaagaggagactttgtgggcagtccagaggttacgggggatgcgcccttgaaggaagtagcaggatcctttctttcagcctctgcatctgggctccttggggagggggcttgttctgaagctgggaccccaccatcgctatctagggctttctccaggcttccaaggcaggggggggggcggtgatagagaactgaggagaacagtcagttccagcagcagcagcagagcactgacttagagttccggtagacctgtgggttttgagttgtcccagctgcccccagtgctgtgtgacagctataccttaaccagcccagttcaagcagcccaccaggtgtctgtgtaataagtcaggagccatttgtaaaaataatatgcatagatcaaaaaaatgttcactttaaattcttttcaaattttctttttatttctgatttgtgtgtgtctgtgtaaagtatgtgcacagaggtacccatggaggccagaagagggcgtcagatccccctggagctggagttataagtagttgtgcatgatgtcaggcgggtgctgggaaggcaagagcagtaagtgctcttaacccctgaagcatctctccagctctagattttattcgtattcttttttttccctgttgagatggaggttctctgtgtagctttggctgtcctggaactcactctgtagaccaggttggcttcgaactcagagatccacctgcctgcctctgcctcctgagtgctgggattaagtgtttgctgctgccacttactgcccggctgttgtgattgaaaactgcatgagggtgattgtggattcacatgaagttttaagaatggcgaggagagtcccccccaccccacccccagcccccgctgtacatttcactcagtgttccccaatttggatctttatttcattcgatttttatcatcgctgttgctgaaaactggttcagaaaaatgtcacctcactgaaaggcaaacactgccaccttgtggtaatccctcaagccaccaggggcatgtggtaggccaccacctcggcccacgtgccctcacagggtatatatcatatatcctctcagccccagagaccactggccaagatcaaggtacaggctgggttgttttcccagcgcttagcaggagcctatccccttgctcctggtgttttgctgaccctgtttggttggttggtttttgtgtgtgtgtgtgtgtgtgtgtgtgtgtgtgtgtgtgtgtttgagacaggatttcaccatgcagttctggctatcctgaagctttctctgctggcaatctgtctttaggtcatattctgaggcaccgggcatcagggtgtttgacgggtatctctggggatactatctagccgatatcagtacagactccgactcggtcaccatcattcattcagtctacactctgctgagcaagtccagacacagcaagagctcagaaaccaggtcatgtgggaagctggcagggtcgctaggcagccttagcatctcagactccttttaactgctggccttagtctcccagtatcctcctctttctggggactgtgatagcagcaacccaacccttccatctcatgtgcatcttcaaaaacaccaggagagtcagagacaggtaaatctccgagttcaaggccagcctggtcttcatagcgatttccaggacagccagggatatacagtaaggccctgtctcaaaaaaaccaaagcagagcaaagcaaagcaaagcaaagcaaaccaacaaaccaaccagccaaacaaacaaaaaaggctaccagatgaggggcagagctggctaatcaggggccacagtccctgtgttttcccggacttgggtccagtggctacaagggcattttggcctcgttgggcgctgcagaacagaagagggctgccggggctgccgggacagcagatgtccttgatgcatctctcccaggcatgtgatggatgctgcgttccctccagATCCAGGACTGGGAGACCCATGTCCTCACGCAGAGTAAGGAGGCCTCGGCTCCCGATCTCATCATGTACCAGAAGATGAAAATCCAGAGAAGGATCAGGATCCTTGAAGACCAGCTGGACAGGgtgtgtgccctccagctctccaggacaggcttggcatgaagggtgtcgggaggcgggcactgtgggcttgagggtccccttagatggataggaacagggtggtccccacctctgacacgtacctgggcctcatgaatgctctgacatcccccccccccccagGTCACCTGTCATTTTGACATCCATCTGGTGAGGAATGCAGCCCTGCGGGAGGAGCTGGAGCTGCTGCGCATCGAGAGGGGCCGCTACCTGAATATGGACCGCAAGCTGAAGAAGgtgggggctcggagctctgcccagtcagtcctttccctccccgagtccacgggccgggctcctgggcccaggctcaccccagcgcagggggaaagaagaaagaacacacctctccttcatctcactcccatgcacaaacaccagcttcccggtgagctctgtcatctggggcaacctacaggcccaccaagccgttcatatcccccgagatctgagcaccttcagagccctttgaggagctaacattctctccctccctccttccctccctccctccctccctccctctaccctcctttataaaacttctatatcaaaacaattttaaacttgtaaccatacacagaacttctctatacccttcaccaggatatataacacccttgcctgagtaacgcccaccaccctggccagtgccatatatgtatatgtttatgtatgtacacttggataggtttcttgagagtcttattttatagcccaagctgggacttgagcttctgtcaatcctcccacctcagggtcccttttgctgggttacagataggagccatcatacctggctatggttggtgatttgcctctctctgtctcctcctgtaccttggtcattcttgctccattccccactcccctcccaccatgaccttggtgtggtgggagtgtctcggccagctgtgtttttggggaggaggtcgcttgtatggaccatctgctttgcttagtactctgttggaggcagggcactttaagaagaagctgggcttgggatttggtgttcaggtgtcacagccacggaggagatagatgctctggcatggagtctcctttgatgagtctaccatgccagagatccgcactgtgcgctcttggtgacagctaacgccgttgcctgagtaacgcccaccaccctggcccgtgccacattcttactaggttcagcgttgtgacttcaaggtgaatgttacagttactacactggccatggacctctgtcacggatgccgcctcgctgtcccctccctgtgccctctcctgctctctcctcccctggtcctatttccccaacaagttcccattttctttctcttaagaaaaaaaatcttgccttcaaatatttaattgtgtgcatgtgtatctgctcgtgggtttgtccgtgcgcacacaggaggtcctctggagctggagttgagtgattgtgagctgcccaaggtgggtgcctggaagtgaactcttaacctttgagctatctctcccacgtcctgtcttttttatctcccagtgggaagtagggattggaaaaaatcaagatttaggccccatgcaaccccattgtgtctatgttgttgggttttcctgtcctgtcctttcctccctacagagcatcccatactgtcagaacactgtgggcaagtggtgtcctgttagcatggcccgcccctgctatcagtccctccttcccctaggagggttttggtgtgttcatctgttcaaaaacttcctggcccagctcttgtttctgtcttctgcatggttctatgtctcatctggaacacttcattcacctctgtttggggtcagttttttcattctgaggttttggtgactgactgactcttccactgaggtgtggccccacctgggctttgtattacgtttctgtcttgtctttgttgacctaacttttcttataaatttgtgaaatattaacaagccaaacaaaaacagttccaaaaatttgggcacagtgatgcacacctgtcttcctctgcagcagaggcagcaaggtcggtgcagggcagcctgggctacagatctatatatatctatatataccctgtctcaaaagaaaaggctctggagttcatgcccaagctcctgaccagaccctcagcccattaaaccaaaccaaaccaaacctccaaaaacctatcccaggaaccacccctccccctctactttgtatttaatggccctgcattacttatctccctagtttctgggcttatccacctctagattatttttgcaaaggtgtgtgtatgtgtgtgtgtgtgtgtgtcttttatccacatgcacgtgtgtttgctttactttatgtctatgagtacactgtcgctgtcttcagacaccccagaagagggcatcgtatcccattacagatggctgtgagccaccgtgtggttgctgggaattgaactcaggacctctggaagagcagtcagtgggcttaaccactgagtcagctctctttttactgaaaatatgtggctactacggagaagttagaaaacagaacagcaggtcatggcgtgttacatatcgaggtggtgaattttatagagaaaggagattggaggtgaagaatccaaactgaccaggactgctttccctagggccttcttggtccagcacatcatggcagatagtataaagggtggaacatgggcataaaggagatggcaaatcaagggagaggcagagggctggacctggacctctgtcttttttgagatcagtgtctttagcaaccttacattaggcactaccttctgaaagtctcagtagttcccactatggccgcccagagaccaagctcccatcccaagacccttggtggaaacaccacaccaaaccccaggatagtaatgacacctacacaggtttccaaacccatgggcaagttgggctagggctttgttgctgggtaacctctcccacatgtcctcctgattttccccttttgggacctcattgaaaccccttttctgattcaaggtcagtctgatctacataggctcaggatagctggagataacacagtgaggccctatctcaaaaacaaaagcaacccccaccaacacaaacagaaataaaaagtcctttcccggacagaggctcataggagggtctgcagtggtaggagtgggactgctccttcttggtgcaaaggctggaggaagccagctcattgtgtccctgtagGAGATCCACCTACTCCGGGAGATGGTTGGAGCTCTCAGCACATCCTCTACTTCTGCTTATACTGCCAGgtaagctcccccacccccgggggcacttgggtagcagaggcagtaaggggtgggagccaggaggcctggagactcataaagaagggtggaacctaaaagatacccccaactcttctgccacaccctgttccttgggggtatataaatggggaattccatctgtgacagcttcagacctgaagaatgtaatcagggctgggtcccaggggcagacacacagccctcaggcacagacatgccagatgggattggtagtggaagctacttgggtgctggcttccctcgctatctaggctttttggctcttggcccttggctcagtgcctgcttcctctctcaggacctttgatcctggggcatcagtaagtccaccttaagacctccctccctccatcccttcctcccttcctctctctcttctttgttttttgaatgctcattgtctgcgtttaaaagtgtatgccagcctgatgtgatggtgggtggtgcttgccattccagcactcaggagggagaggtaggagttcaaggccagccttagctacaaatccagtgtgaggccagcttgggctgcacaagaccccatgtcagacaacaaaagtgcacagtccaggcgcattcgccatggtggacagccgttgctctatccagacacttgagcagcagctctctccttttccaaagctccagcagacctcgaatttcctctttgcctctggtgtcctgaatgttccacagacagggtgagaagcgtgtctccatccttggtgtgtctctatccttgtccagagcacacatgttagttcttcactctttctgctggctgttctgtgatttctctctcttcttgatcttttttcttgtacacttatttattttgtgtgtatgtgtctgcatacatgcacgcatgcatgctcacgtcatgcatgtggaggtcaggataacctgcagaggtcagcattctcctgccaccccgtgggatctgccacgttgtcatgtctggtggcaaactcctttacccgctaagctatctccttagccaaagtctgatctcttacctttgccaccctccaccgctcacccctaccacctaggtccagcttctccacaccttggctggcttttgacctctggccatttgtctagatgtacttctgtctttggtgtcttgttttcaacttgctctctagttctaacttcgaggaagggaatccgattagctagtaactctctgcggatgacatatcggtgagttcattgagccacctggggtgagctgtcaggtggggcacagggacaggctggtttctgttctgggaaggtatggcttgaccagcccacaggttcttgggactgggccttgctctggagaggccatctatgttagagaatgactaactagccctcaggggtggctctgggaggaaccccccagggcaggcagagatgagatcaggattagaatagcctagggcaggggctctttgccattgacccgtcaaagcatcaggcccttattcccagccaagcagggcaggcacatcattcctgccttcatggggtgtgcttgagtatggaaaagacccaactccccagtcttactcatttctagctacagaccatccaaccttcagtgtcacccaggctgtcctttctgagtctgggaataatctctggcagggcctgactacctcctttggccctctgagtaaatgatcagatgattcctggcctctgtgtaccctgtgtgtccaccaatcttgtcatagctagtcctgatcctgatctaggtcttccagcctagaactttctctgctctttgtgagcatccttgggaagccacctggcaccgtccttttgtaggcccaggctgaccccagctcagtcacccatcttttttttttttttttttgacttacatgcccctcctgtcccagGGAAGAGGCCAAGACCAAGATGGGCATGCTTCAGGAGCGCGCAGAGAAGGAGCTGGCTCAGAGTGATACGGAGGCACAGATCTTGCTGCGACAGATATCGCATCTGGAGCAGCTGCATCGATTCCTTAAGCTCAAGAACGATGAACGACAACCGGATCCCCGTGTGGTGCAAAAGGCAGAACAGCGAGgtgaggccagtgcttgcaccgagcacctaactcagggccactacagctatcatcatccctaggccctcagagagggtgaagccccttaggagaaggtggggcaaagactagtagagctggtgagccggcagggcagagcctgttggagagcggtggggagtgggggccttatccaggatgcaaaccctcaacttccccctgttacccatagACTGGGAAGTGTCAGAAGGACTCCGAAAGACCTCCCAAGAGAAGCTAGTGCTGCGTTATGAGGACACTCTGGGCAAACTGGCCCAGCTGACCGGCGAGAGCGACCCTGACCTTTTGGTGGAGAAATACCTGGAGTgtgagtgggcagagtggacgagaggaggcggggctacccagcaccacccaaagcacggcacacttgccttgccctggggatcctgccttgtctccagttttcattctgttgcttggtgtgcctcccttgcatctgcctctgtttctttccatatgtctcagacttcctctctccatatctgtcccttgaccctctctgtctgtttccttgggccttcccaaatcttttaccaaccctgtctttctcggtgtgttggtgcccttctgtggctgttcctgtttcatctgtctctgtttttctgcctttgtttctgtcgccttgcaacccttagtgatccttctgtttctaactccatccctctggaccccccctgcacacccccagTGGAGGAACGCAACTTTGCTGAGTTTAACTTCATCAATGAGCAGAACTCCGAGATACACCACCTTCAGGAGGAGATCAAAGAGgtgagcaaggcccaccctccttacgccgccccacctcccagactcccataccctctccccaggcctagagcggacccagctccagcccctgtctctgcagATGCAGGAAGCCTTAGTCAGTGAGCATGCCAGTCAGGATAAACAGCGCATGCAGCAAGAGCAGCAGTGCAAAATGTTGCAGCAGGATGTGGACAAGATGTGTTCTGAGTCAGAGCAGCTGGAGGGTCGCTTCCAGGTGCTCCGAGGTCAGCTGGAAAAAATCAAGACTGgtaagtcccgcaaggttccctctcccagccggaagctcttccttaggaaggatgcagtgggcttgtggggagctggccatgaaggcattacgcgtttgctactccgtccttcccttgtcttttgtcagcccatctggggtgcacctgtccgtccatccatccatctgtctgttcgtgaatgtcatgttgagtcataaggctaaggtacttttatattcactagagaatgctaatcagctctccagagcaagtccacattttcttttttttttaacttttttttttttttttttaagatttatttattcattatatgtcagtacactgtagctgtcttcagacactccagaagagggagtcagatctcattacggatggttgtgagccaccatgtggttgctgggatttgaactctggacctttggaagagcagttgggtgctcttacccactgagccatctcaccagccccacattttctttaaaaagaaccatttattttatgtatgagtgccctatttgcatgtacacctgcatgccagaagagggcagcagatcccattacagatggctgtgagccaccaagttattgctgggaattgaactcaggacctctggaagagcagccagtgctcttaatctctgagctatctccccagcccccaatttctcttttcttttgttttctttctcctttatctctttctctcccttgcttgcttgcttccttccttcctttctttcttttttctttagttgttggtttgttgttgttgttgttgttgttttggtttgttttttttttttttttgagacagggtcttattatgtagcgctggctgtctgaactcactctgtagaccaggctggcctcaaactcacagggattggtctgcctctgcttcccaagtactggggttagagttgtgggtcacaatggcaatttctccttttatgcctttgtgtgcacatatgtgtgtctcagatgtagctgtgcccactccctagtgtctccccatcacattctgttatcactacagcactcactcaatgtggttcccaagctgtcagtctttactaagattgtcaccctattgttatctctaagacattcctgtttggctttgtgctctgtgtgtgtgtgtgtgtgtgtgtgtgtgtgtacacgagtgtgccatggcacatatgtggaggtcagagggcaacttgtagtagttggttctctcctttccccatatcttgggatcaaattcaagttgtcaggcttgacagcgaggatctccacctactgagccgccttaccaacacatattttatttacttaaatagttggggagaaaatagttgaacatcttaaaaattagatttatattttttatgtaagaatggactgcctacattgtatgtattacatcatatgcttgtgtgatgcttgaagacgtcaaaagaggggattggatcccctggaactggagttacagatggttgggaaccaccatgtaagcgctgggaattgaacctgggtcctctgcaagagcaacaagtgctcttaactgtccatctctccagccgccattttttagtattgaattagattatttttcttgttctgaggtatagggattgttttgattctggaaatactttttttgtatggttgcatactctccaacttcttgcatgaactgaaatttatctaacgcttgatacaacgtactcaactcccttttgtaattagttctggctgtctttgctaccttgtgggtccttctttcttccacccttccaacctcataacactaggtaagtgagaaaaggaaagagatgcctggataaagtcaggggtcagagcggggcactatcgttagactacttcctgctcactgggcgtgttgaattccttgaggcaggcttcatctttgccattaggatatctgctctgctcttgtttcttctttgtgcatgacgacttaacaaattgtgatcatcggcaaccaacccacaaccaagaacccaccaaccaaccacagcccaccccacctctcagggccctagcatgtatagagcgtctgaaaagaccccagcattccaaatgtcacagatcacagaaactatctgcagctggccaaaccccagctggcatagtcagctgctgtggacagtctgaagcatccccaaatcccatacctgggatgaagacgaaaacatattcttataatatttctatgtattttaaagaaaccaaaactccaaaattgtcagtacaatcagtggctttgtggtataagaagtctttacctatttgaggttgcaaaggtattttttactagaattttgtttggcttctgccttagggtttttattgctgtgaggaaacaccatgacaaaaaataagttggggaggaaagggtttattcagcttctacttctacattgctgttcattaccaaaggaagccagagcaggaactcaaacaagagcaggaacctggaggcaggaactgctgcagaggccatggagggatgttgcttactggcttgcttccccatagcctgctcagcctgcttgcttctagaacctagaaccatcagcctagggatggcaccaaccacaaagggcttggccctccatttaattgagaatatgccttacagctggatctcatggaggcatagcctgagctgaggctccttcctctctgagaagtctagttgacacacaccaaccagtaaggttccaatgtgagagtctgggcctgtcccagatgaagtcacatgtgtagggaactgggtgctgttatctgtttctgtcttcctttcttggtatccgtgcagctgagtgagattcagagactggccatgtggcttttgggtcccagtgctcttgacctaggtgtgtacctccctctttctgggtctctagaaatggctgaatgtctagtctatagggccagctagggctcagctagggcaatggtagagagtaaagatggagaagcacaaaatggtgtggggttccaggaggcctgctggggctcatagcagagctcagcaggtagcccttttctctgatgcacgaatgtgtctgtgttgtctcaccagaaactttgacattttattgttggcctttcattttgacacccaatgggatggtagcacactagctactgtgctacttttatttattttttaaaagatttgtgtatttatttatttatctatgtatgtaaatgagtacaccattgctctcttcagacacaccagaagagggcatcagatcccattgcagactcttgtgagccaccatatgtttgctagaattgaactcaggtcctctggaagaacagtcagtgttcttaaccactgaaccatctctccagcccctgtgctatttttatttgtttttcatttgtcaatatcttgaagtgtgtcagcaccaccataatatggcagtgtggtaatacgctggaggatggttagtgccgtcttgatcttggttcctgcatatcccacttatcggcacgagcatcatcttgtggtctgtcccatcaaagccaagaactgcagagcatcaagtataggcatttcttactcacagtctagcggccaggagagctggtccttcggagggctgggagggaaggtttgctcctctacgtctctttgtctctggctggcttcattttcctgtcttgtagcctaccacactgaatgcctacactgtgggtccattctgttttccttattttcacatgtaggtgtccatgtaggtgttttgtgtatgtttatatgtgtgcgtttccccatctgtttcataaggttaggggtgtctgaatcacatagtgtgtcctcttgtgttaggagttttgaggggccttgtcccctcacaaatcacatcccgaggtgctggggagggaaagggttagacttcacctataatgatgactgttggcagagttgtccctctttgggacagttaggtgatttctggtggtttgctgttatttcctgttagtggagtggccgagacacctttaggaagatataagcacaaaagagaaatcaattgatatgtttaaagaacatccagagctgtcatgaggcttctaagctggagggacaggctcacctgtgtggggaggcagggctcaactgtggtgtttctgtcatgaacaggcttctgtttgcctgttaaccagttaaacaccacaggccatatgggtgaggggtgaggggtgacctggtgacttctgggatgcatgtgttccaggtgggatctgagccctgccaaggtagcatcttggcaactctccctttaccctctcgaagctgaggctaggcagacattgtggctggctgggctgcgcagggtcgctcactctttgaaactcacctttgcagggaggctgtgagggaagcacggggccccgacacaacgtccctctctcatcccagATATCCAGGTGCTCTTCGACAAGGCTAAGTGTGACAGCAGTGTCATCAAGGATCTCCTTGGGGTCAAGACCTACATGCGGGACAGGGACATAGGCCTCTTCCTGAGTACCATTGAGAGGCGGCTGGTGCAGCTCCTCACTGTGCAGGCCTTCCTCCAGGTCCAGgtgggtaggcaggcacttgggtgtgggcgtccagcttggctaagcctgtgctaactctaggcttccccactctcagAACCTTGCCCCTTTGGCTGATGCTGCACTTCTAGCACTGGGCCAGAGCCTACAGGAACCCTCCAAGAAGACGACTCCACTCAAGCCTCCTGATACCATgtgaggcttgggccaagcagggaagggggctgaccccatgggcaagacaaaaggggtcgggtggagggcactttcagtgtgactttcagatgtggctttctcggacacagggggtgacttgggaacttggagggaggtgggagtagagtgggaagatggggtgctgttgctccaagggggtggggacagaatcaggagagctggaatctgtgtacgaggtagagctctgaaatcagactttctccctttgtcccacctgagGGAGGACTCCTCAGGGGCTGTAATCAAAGAGGATTACCCTATGAGCAAGGAGGAGTTGCTAAGCCAAGTCATGAAGTCGgtgagagtggagcccctgggtctggggctgcggggaaggacttctaaacctgttgagaccctaatgttgcccacctccagCTGCAGCTCCAGGACGAGGAGGAGTCCGCCAAGAAGCTGGACAGCAGCCCGAGCTTGACTCTCTCCAGTCCACAGATCTCCCTGGTCACTGTCCCCAAGCATTCCAAGAAGACCAGTGTAGTCCCCGAATCCATCCTGAGCCACAAGACGAACCGAGGCCGTGGCACTGGCTCCGTGAGCCATGTCACCTTTGGTGACTCTGCCTCTGCTGCAGGCCCTGTGGCCATGGCTTCTGCCAGTGCCAGTGGAGCACCTGTGTCCAGTCGGAGCTCCCAGGGGGGCCGTGGGGGCTTCAAACCCACGAGCTCCAGCAGCTACCTGGGGTCTACAGGCTACCTAGAGACCAGCAGAGGCCGCGAGAGCACAGCAGGCGGCGTTCACAGCCAGAGCATGGGATCTGAGTTGAGTAGAGGCCTCAGTTCCAGCAGTGGCCATGCATCCAGTCCTGCCCCTCCCTCCAGGCCCAGCTCCTCTACTAGCAAGGACTCCAGGGGCTACAACtagggctgcgggtcccttcctgcctcaactcttggcaggttttctaatgtctgccctgcttctccctagagactcctttctaatccctgtaagcccaggcctcttcggtttccctctgtctcttcccatctttccccatggttactgcctctgccttggccttgcctctctgttctcatcctccttgtttcccatctttacctcctcatctctctcccaagcttccctccatcctatgtctctgtctcctaactggattgccctccattgactaggtgaactgtaactataggaaataaaggtcagagccctgtttttccaagcctggttcctacaagtgtgttcagacatggcttcatctgtttccagctcagagaaagacttgtgagcccatccctagctctgtctacccatgcatgcatgcatgcattaatccatctgtcggggtctgggaatcactacaaaaactgcccacataccatctcagtcaaattgggctggtttattgaaggcacaccccaagatcagggatacagtacagactcaggagctaaactgcaaccaccagccagaattctacagagcttttaagcctgagatccacaaatatctgtgccaagttattccacccatcagaacttagggataggggtttccttagaaacaagtctttgttgtacacttatcctgttctcattgagtgggccgttcacccgtggtgtgggacttggctagcctaacattcatatcttaacttgccagcctggattttcatgtctccttctgttaaggaggatgtcagttcccacgaggtgttgggaattcaaactttattcgacccctactcaaaatggaagttttactccaaatagctttttatattgctgcaggtgtctttctaatcttggggtccatcccaggggcagcttatagaagcaaataccataaaaactcatgagtaggcgcaggaagtgccgctgggctgttggttccggtcct	ATGATGGAGTTGGAAAGGCGGGCATACAGCAAGGAAGTTCATCAGCGCCTCAGGAAGCAAGTCGAGGAGATTCGGCAGCTGGAGATGCTTCGAGCCAAGCTCCAGACGCAGATTAACGTAGCGCAGAGCCAGGTCAAGCGACTGGGAGACAAGAAGCATTTGGCGGAAATGGAATGTCTTCTCAAGTCTCGGGCCCAGGTGCAGGTGGAAATCGAGGCGCTGCAAGAGCAGAACCGGGCCCTGGACAAGCAGATCCAGGACTGGGAGACCCATGTCCTCACGCAGAGTAAGGAGGCCTCGGCTCCCGATCTCATCATGTACCAGAAGATGAAAATCCAGAGAAGGATCAGGATCCTTGAAGACCAGCTGGACAGGGTCACCTGTCATTTTGACATCCATCTGGTGAGGAATGCAGCCCTGCGGGAGGAGCTGGAGCTGCTGCGCATCGAGAGGGGCCGCTACCTGAATATGGACCGCAAGCTGAAGAAGGAGATCCACCTACTCCGGGAGATGGTTGGAGCTCTCAGCACATCCTCTACTTCTGCTTATACTGCCAGGGAAGAGGCCAAGACCAAGATGGGCATGCTTCAGGAGCGCGCAGAGAAGGAGCTGGCTCAGAGTGATACGGAGGCACAGATCTTGCTGCGACAGATATCGCATCTGGAGCAGCTGCATCGATTCCTTAAGCTCAAGAACGATGAACGACAACCGGATCCCCGTGTGGTGCAAAAGGCAGAACAGCGAGACTGGGAAGTGTCAGAAGGACTCCGAAAGACCTCCCAAGAGAAGCTAGTGCTGCGTTATGAGGACACTCTGGGCAAACTGGCCCAGCTGACCGGCGAGAGCGACCCTGACCTTTTGGTGGAGAAATACCTGGAGTTGGAGGAACGCAACTTTGCTGAGTTTAACTTCATCAATGAGCAGAACTCCGAGATACACCACCTTCAGGAGGAGATCAAAGAGATGCAGGAAGCCTTAGTCAGTGAGCATGCCAGTCAGGATAAACAGCGCATGCAGCAAGAGCAGCAGTGCAAAATGTTGCAGCAGGATGTGGACAAGATGTGTTCTGAGTCAGAGCAGCTGGAGGGTCGCTTCCAGGTGCTCCGAGGTCAGCTGGAAAAAATCAAGACTGATATCCAGGTGCTCTTCGACAAGGCTAAGTGTGACAGCAGTGTCATCAAGGATCTCCTTGGGGTCAAGACCTACATGCGGGACAGGGACATAGGCCTCTTCCTGAGTACCATTGAGAGGCGGCTGGTGCAGCTCCTCACTGTGCAGGCCTTCCTCCAGGTCCAGAACCTTGCCCCTTTGGCTGATGCTGCACTTCTAGCACTGGGCCAGAGCCTACAGGAACCCTCCAAGAAGACGACTCCACTCAAGCCTCCTGATACCATGGAGGACTCCTCAGGGGCTGTAATCAAAGAGGATTACCCTATGAGCAAGGAGGAGTTGCTAAGCCAAGTCATGAAGTCGCTGCAGCTCCAGGACGAGGAGGAGTCCGCCAAGAAGCTGGACAGCAGCCCGAGCTTGACTCTCTCCAGTCCACAGATCTCCCTGGTCACTGTCCCCAAGCATTCCAAGAAGACCAGTGTAGTCCCCGAATCCATCCTGAGCCACAAGACGAACCGAGGCCGTGGCACTGGCTCCGTGAGCCATGTCACCTTTGGTGACTCTGCCTCTGCTGCAGGCCCTGTGGCCATGGCTTCTGCCAGTGCCAGTGGAGCACCTGTGTCCAGTCGGAGCTCCCAGGGGGGCCGTGGGGGCTTCAAACCCACGAGCTCCAGCAGCTACCTGGGGTCTACAGGCTACCTAGAGACCAGCAGAGGCCGCGAGAGCACAGCAGGCGGCGTTCACAGCCAGAGCATGGGATCTGAGTTGAGTAGAGGCCTCAGTTCCAGCAGTGGCCATGCATCCAGTCCTGCCCCTCCCTCCAGGCCCAGCTCCTCTACTAGCAAGGACTCCAGGGGCTACAAC	Pass
11721	Q3UXL4	KIZ_MOUSE	10090	MPRGRGGGGGGLRQASATSAPLASPSYYERVGQLQQALRDSEKKRLDLEDKLYEYNKSDKCRAKLKCAKLKKYLKEVCESERRAQVRNQGYLKKFECVQTYVEHLTTNTEKLQKLKTEYEAEVKRMRLLSKDSLGMSDEDGAKDAVQAGINSGTAMSRGLYQPATIFMGRQMSAISSIEDFSTELKSNQPTKNFSISDPHSHQQTAQSSCVTDSCVVQTNGDTQCLNKSDKIHGKTSLQTGEKAPVTSYVLSAEEQTHCLEIGSSTQHSKSNLSEGRKSAELHSSLQERLSPENSITDLKCDSSSRSEGSDREILTQEHIEVREERAGPLVPMMAASEHCTSAKKWAGEKHSAWEASSDDLDHGDSKSQKAVLKHEEEQEEGSSCSSSDLTVSVSEDDLILESLAALSNPGAKMAGKDGMQALRAAHTEPRQDSLFTEYVLQTQSFPDSKREPSPDSPRQPEKVPDCHLLKTRGQCMKEHDNSLKEEATTLLKKVLTEECDHRSAIHSNESSCSMPSILNDNNGIKEAKPALRLNSVLTREQEVSSGCGDESKEESIAAAPGTGHREADLVPSELFQFSLGAAMKETKAYQLLKKSTLQDNSNQAEERFESQFSGLDIGGSMFTTKTAHKIASEASFSSSEGSPLSRHESKRDPVTTIKSNAFWGESDDSNSEIEAALRPRDHDMPDDFDDFYDT	2	146697842	146811977	FALSE	CM000995.3	GRCm39	ENSMUSG00000074749	ENSMUST00000099278	ENSMUSP00000096884	ENSMUSE00000787201,ENSMUSE00000640349,ENSMUSE00000640347,ENSMUSE00000640344,ENSMUSE00000884371,ENSMUSE00000640340,ENSMUSE00000640339,ENSMUSE00000640338,ENSMUSE00000640337,ENSMUSE00000640336,ENSMUSE00000640334,ENSMUSE00001272923,ENSMUSE00001219737,ENSMUSE00000740759	1,41,62,117,144,359,460,488,543,564,586,615,647,662	41,62,116,143,359,460,487,543,564,586,615,647,662,695	146697842,146703040,146705627,146712686,146730941,146732901,146777723,146783930,146784837,146792443,146794898,146798120,146811464,146811877	146697963,146703102,146705789,146712766,146731586,146733204,146777804,146784095,146784899,146792508,146794984,146798216,146811507,146811977	agtacgtgtgtacatttttttttttttaatttcctattccaagtgggttttagaatccagttgtctttcttcaggaagccttttgccatgttgatggaggcaagaataaagactgattctgttctgggcctttataaccagtagttcctctgaactgatctaaggttaagttagtcttgctgtaatagtctgcccaattcactctggggcacctaggctttttgtatggtcacagctgagttgtgggacatagggtttatgccaatgtagtctggctgggggccttgttggagaattgactgcagaagtaaacggtttgattcacaaggacctagttagaaaccaaatctttctcccctgaaagggctgatggcaacctgagcattgaaaaacattccagcgtgggatggcatatttggtttctttgtttgtttgttttattttgtttgggggtggggtttggtgttttgagactaggtttctctgtgttgtctttgttgtcctggaactcactctgtaaattagactggcctcgaactcagaattcctactgcctctgcccgtagtgctgagatcaagggcatatttgcggttcttaaattttgttttcttctagctttttgttttgctttctaagtgctggtatcaaaacaatcttgtcacagggtctctcactgcaaattctaggaaggtaaataagaaactgcatctgataaaatgaatgcgtgtaggacggattctgtaggggaagagaaacacagcggtagcagagagaacgtgacacagctcccttgtcttctccctgtaccaccagggctgctccacccttgccagtctctctgtcttcgcccctcccggacccacaccgcggctaaccccgcctcctcggcgccccgcccttcgccccgccctcttcaggccgctaggcgccttgtttacccgcggtgcatgttggggcggtctccttgggcaacgctggcccgccagctgccctgtggcaATGCCGCGAGGGCGCGGTGGCGGTGGTGGTGGCCTGCGCCAGGCCTCCGCCACCTCTGCGCCCTTGGCGAGCCCCAGCTACTACGAAAGGGTGGGCCAGCTCCAGCAGGCTCTGCGGGACAGgtacggccgcgggacggggcagggagtcagcggcgccactgagagcatcggggtacggtgtccggcccacttcccgccagtggttcactagtgttggaactcgcctgcgacccccaactagccccagaaggggttaggagcacaactttaccacggatgccccttgtttgaaagcgcagagagactgtaatctctcatgacaaccaaagccaggtccctcagcctgcggatgcggccggaagtgagagtgggagtttttttgcctgccagtcttgatcaaaccttgtgaatttctttagtcctctctagtcctacatgccccctcctcactctctcttcaagttgtcatcctactttgacagccgcactgcatcaaagatgacaggtccaggaacgcaggctggaatggtgtgtgtgtgtgtgtgtgtgtgtgtgtgtgtgtgtgtgtgtgtgtgtgtgtgtgtgtgtttgcgcgcgcgctgtagtcttttagaagtgtctggggctgactaaatttctagtaaaaggatgaaattttcaacgggttcagcttcgagggttgggattgcctttgattaagacatgaaagatgagaaccattggaaaaagctagatctaagaatgcataaatagaaaaaagtacaaagcaattgactataaataaccacatggaaagataagttgttggaacacttatttagctgccaaattaattggacttagaaatctcattagttgacaagaaaggaaatagatttttggatcttttgataaacaaaacatttagtgggtgttaaagttacagaatcattcagaaggaacaggagggctgtaacaattctaagatcataacagtaattgcaggtgaggtaaagtaagtgatttttcaaaggaattgcatcttacactagacttaatttttgccaattacttgttaagtaactcccacgggccctaactcttctttccgtgttttatcttctttctacatccgttttttttttttttttttccttctgacacagtcctgctcacctactctagggatctcttaatctcccacttaagaaaaaaaaaattaaccatttaggcgtatgttggtggtggtctatgctgaagagacagaaataggaggaccacaggttcaaggccagcctgggatacaagccagccagggcagcatagtgagaacctatctccaacacacacacacacacacacacacacacacacacacacacacacacctttatttttcctacagagcttttcttttctcaatactttctaatgtttgcaccttcagtgtgcttagtgagatctcagagagaatacaatagagagagagagaatgtgtgtgtgtgcatgcacaagcacgtgtgcacatgcgagctcaagtgtgcctacattgagaattttaggtgagaagcaacaccttttgctcactgtgtagtacaatggtggaggaggtgtttttgtaaaatgtttgaatttatgggttaaatccaaaagtcaattagccagcgtctaggtgttacaaatgccttatgtggaatgccatcacctcattgtcactgaataatgatcttttttccagttacccaaggtggtggtattagatctctgcatatatatatgtgtacacatatatatatgcatcagctaatttaaaagcaagaactttagttttagtgcctttatctcattgtctgttgtagttcaagagtggtatagttacctttggcctttacttatttgtgttttgtaggcaaagatctgctcttaaaatgtgactgatttaaatgacattctttttgaactaggttagtggtaagttatttttgcctcctatgctggaagcacctggttctttatggtccttatggcacaataactgtaatgattatccactttatgtttagcactttttgctttaattaggaagcaaggtaaggttgttgaagttacataagaaactggagtcagattttatggcctgttcatggtcctgcatttgaagatttgttttatttttaagtcagtgtaaatctattgctctgtgtgatcatttttcattttaagaatctgtaagtgactctaattaatgcatgctacacacaagatagaagcaaataactctagagagggagctatagtaaatgagtaggaacatgagttctgcccatgacaagtcatgagacttcaccaagggtcacacacacacacacacacacacacacacacacacacacactaaatgtaataacattttaaaaattaaagccagtctcatcatagggaccactatttcctgaaagtccatgttcatcttcaatattgtgaatttcacagcagttggaaatgcttttatcactttggaaactttggggaatcaggagattaacagcaacaacaagtacagttcagccttcttggcccttttagaggcagtcattgaaatgttagctgatctgataactgagcttgttcatcgaaactgttgtattttaaactccagtcattttcctgtgtattcccacataggtgtaattttatagcttgaatgtttttctatgtgtgtgtagtgctttctctccattgttgtgaaagtccgtaattgaatctgaaagagtctaatggagtgacatgttgcagtgtgtatagtgcccacaagtgtggtagaaacatataagtgcagctgatacttaacaactactgtatataaaaacatcctttgaaaggtccattaaccagccccagttattttcaatggtgataccgattcagggcaacatatcataatggttcagaattgacgctgagatattagctgagtacagttgagggtgatggaaaaccgtggtattgagacacaaattgactaagttccttaaaatgtagaaaattcagctttgtaagaacaggccagctgtgaaaacccagatgagggtacaagtgactgaaacaaagactctgtaagtatctcaggtttgggcatttcagagattctgaaatagagatttgatatgtaggcattatttgatatgtaaggattattatggtggtcccaccaataagccttccctctgactttttactgaggtaaatatccagtgtttagaccttatgttaaaactcatatgaaggattaccatttggagatgcagcagcatggaggagggagttagatgaggagttgacaaaatcagcaccattttttcgtggaatagagagccacaatgtgtctgtggttgctaagatatgaagtgttcagagagagaccagcagtgtgaccagcaggtatctgcatccacaagagaaggaactgagaacagagatctttccaacattattaaaaagaatttgcagtttcggaggtgatggaatttaaaaacaaaacaaaacaaaaaacaaacaaacaaaacccaacatggccctttttccctagattgcagaatcatttaaaaaatattttaaaatagactcaaatttattgaaaagttgcaaacatgggacaaagacccagcatttccctcatcaagattctcctgaagtcccaacaatattatatttttattttcttttcccatacacttacctaaaatcagtgctcttctgttaaatacttcaaactgtgatgtgagtatgtgatggtccacgtcattaaaaccttcaatgtactattaaaaaaaacaaaagaaagaaagatgctcttctatataaccatggtacagctctcacagttacccttcagccttgctgtgtgtccctccacacactcaatgccagacataagttgtcttagaaaccaatttgtcttagtaagggtatctattcctgtacaaacatgatgaccaagaagtaagttggggaggaaagggtttattcagcttacacttccacattgctgtttatcactaaaggaagtcaggactggcaagcaggtcaggaagcaggagctgatgcagaggccatggaggaatgttacttactggcttgcttcccctggcttgctcagcctgctctcttagagaaccaagactaccagtccagggatggcacccacaaggggccctcaccccttgatccctaattgagaaaaataccccacagctggatctcatggaggcacttctccaactgaagctcctttctctgtgataactccagctgtgtcaagttgacatacaaaaccagccaatacaattgaccccttgtcaacttgacacacatacacatcactattaagcctttctttctggtcctttctggtctagggtttaattgagaaacatggcttacatttggtgtgccatgttgcttctgacctcttgggatgattgtttagtctgaccccatctgtcatgttcctggcaatttcttaagtataacatgtcttctagaaggtgaccccaggttagatcctttagatgattcttcttgatcagacttcagtcattcagcagtaataccatggcggtatagagccctagatgtatttaaagatcttcctgtccttgtaatttaagcacaaattccctataccatctaaccatttgtttttcacaagtcagacacacaattggttataaaacccttgaaggtttaataatcaagatgtcagtaaagatttctaatgtggaaatacatatatgatgtccttgtcatttgtattctgagttcagtttgtttacttcctttttgaaacaaggtctcatgtatctctggcctcaaacatttttccttaatttgagaatcccagtcaatttttgttttccaggtaggttttccctatgtagcccaggctggcctcagagtactgatcctcttcccatagcctctgaagtgtgggtctacatgcatgtactacagtgcttcactgatgctgagggtcttgagtttttgcttcatactgttgttacctttgtttcttctacttgcttgttgataggtctttcagccacccacgacattttctccttttttaaatagatggatgtggtttcagaggacaccatggtctaaatccactagttaattaatacaatacagtgacatacattttctgtattacagTGAAAAGAAGAGATTGGACCTGGAAGACAAGCTTTATGAATACAATAAATCTGATAAGTGCAGgtaagagatgacagtgatggttgtctagcttttttgcagctgtcagccaaaatataatctgtaccacagaggcaggcagatctctgtgagttcgagggcagcctggactacatagggagtcccaggccatctatgactacatagagagactctatttaaaaagaaaaccaaacaaccctactattatgtcatagtttttatagatggaatatttttatcattcttttatttttaatgcataataatttgaagtaaatcctatagttttatataatttattaataaacattttatttttattttgtttttgtattagttcaggaatgtggttttgcttaaatattttaaaataaggcagtgtagtcttttttcctttctttttggggtttttgagacagtgtttctttgtggagccctagaccttgatctatagaccaggctgaccttgaattcagagatccacctgattcgcctctaggtgcagaattaaaggcacacacaccaccaccaaggctgtctcttttattcttatttcaacatgtttagcttctgcagagagtaaggcatgtgatttttatagctgatctgttagcttttatcatcctttggccctttcctgaaaaaaaggaggccccttgctgcccctgggagggcctccttgcttcttcagctagggaaggcaagttgttttgaaaggctcctttcactttccctcggagcattcaccgagggaaatatgctgcaatcgcctgttttcctgttaactgtaggtagacagttttcatacttgcacggcagaatttatcaatgattgcttagacggatggatgccagctttagcaagaatagcaagaatgagggcatgctattgaaacatacagtagtatgtttgggtgagaagacatggttactaagcacctagataagagtatgtcagggtcttcctccattactgtcatttgggtcaaaaatgaagatatgggcatcaggggaaacagtggtagattgtattatccagaaggaaaactgaagtcagccaaccacagctaaagcacagtgtcattagcatgataaaaaccttctgggctggggagatgtcttagtgagtaagtcctggccatgcaagcctaaggtattaagtccagatccttagagtgcacataaatccagacatggtggtgcatgtctggaatcccacatggagacggtaggcagaaagcagaccatttcaggaatttgtgagccaactagtctggtatatgcagtggtggacagctagagtccctgtctcaaacaagatggaaggtgaggaactggcacctgaggctgccctctgacttacactggaaaacacactcacacataactccctccccagagatagggggggatttcttaaaacttgttagcctagagttagatatttaaggtctattgttgattaattttagaaatttctctcatctccaaaaatttgctgggaaggtaaatatatatgtgagtgagagaatataaaatatcttactgtaccaatactataaatgctccataataggtgtcctttagggttcaggtagttatgaagaaggacgaaaattagcatattggtctaagaagagaaggttgtgtactttgagctctctagtatgccttttagtattacaactggataagaatctccaaagattttctcagagttgatatattattacaaaatatttcagtagtatgtttgttgcagtgtctactacatttttacattatttaaatgatagttttttgtattttagattttcaattttcttaattttttggactaccagtttatagtttcattttatataaacaattaatttaaaaattggttgtcatataaaaactgcccataggctatgtatgcctctgaatatggccaaagagacactactctttagtccatatttcagtttaagaaatacatttagaactgggcatggtgcttcacaccttcaatcccagcattcccaggaggcagagacagatggccaggctggtctatagagagagttctgggacagctagggggcttcacagagaagtcttgtgtaaaagaacaaagtaaagcagacaaaataagaaagaaaggaatccaacccatgtgtctgggaatgctgcagtggggcagggtactgcacacctgtaatctgtacactggggaagccaaggaaggagggttgcaagttccagcccatcccaggctgtacagtgagacttgtctcaacagtacatgaatctctactgtgttaccaaatggtattgtatgcatttctcaggggaggtatgggaatctgtgaccaatgctatacaatagtgagaactatttgaattttctttctctaaactacatatgcattctatttattggactttgagtaaatttcttagatttttaatcgtctcattaacacttttgttaaagaaaactgttcttaagtttgtttgaattctgttattaaggctctactttttttttttttttttaaagAGCTAAGCTGAAATGTGCAAAACTAAAGAAATACCTGAAGGAAGTATGTGAGTCTGAGAGGAGGGCTCAGGTTCGAAACCAAGGATATTTAAAGAAGTTTGAATGTGTCCAGACGTATGTTGAACACTTGACCACAAATACAGAGAAGCTTCAAAAACTGAAGgtaacattttgttttctgctctgtgttttgaaaagcttttccagatgagtggcaggcaccacttccagttgtctgaatagggttatttgttggtagaatgtgtgaatttaagcatcattaagttcctttttgaaaccaattccctctttatagtgagtccttgggtttgtttgttctctttggtctgggctgctctcttcagggcaggagtccattaggggtggggagcactgagggaagacatgtccctgggatatcaccttcctgcttctgggctctggggtgcaatgactgctgttggagactccctttcattctggtccttagtcctttccacgcatgcttgtgtgacctttgcagcttactccatctggagggccagatgctgggacttcttgcttgctgtctgtaatgataagggtcatagttcaggttaacccaacagagcactcaaaaaaggtggtttgagtgggattttctttgtgctttatcagtttttccctagcctaactgtattgcaaaatattcaaatttatagaaaaatgaaaggacttattctaatggacactgtctccactcgatacagcagttataagtatgtgtcagtatttgctttgtgtacacatgtggggttttctttctaagtagtttcctgttcctatcatgacacttctctcctaagctcttaagcacaagggtagtgtcttttataattagactcatgttatcatccttaaaattaactaatctacagtgtcatttaatatttagctcatactcagatttttccagttcccctaaaaagccaacccactagagtttatatattatttgagatatatattgttatcatcatgatcctttaaagtctattttagtctaatttcaaatttttgaaaaactataagatgtttatttgtggatttagaaaagaacataatagacaagcataaaaatcatgataggacatcagtaaatcacttctacacagtgaagtaagaaacatacgtgcacattttactagcatgaacaattgtattaatgaccatcacacacaggtatggcaactaccaatagacaaaccaattcataatggaattagatcaaaaaaagtagaaaaaaataactgtggcttgtgactgctttgagctctttttactttcttaatactgatttttaattaggtatatgtgggacttggtctgtgtgtgggtttgtgcatggaggtggaggagacaagagacattggatctccagggctggagtcacagctacttgtgattctctcaaagtaggttgtgggaatctgtgtcctctgcagggacagtacccactgctaaccactgagccatctctctagccttgtgactgatcttctaggtgactgtgatagtcagtctaagcactgggaagagatcccttaggaatcattgtgggtgaccttgaacagagagtgttcagaaagcaagaatctcaaggaactgggctcttcacagacgcccgtgtacagaaggctgtcccttcctttattaagaggatctcagtgtttctgtgtgtgcagaaggctgtcccttcctttattaagaggatctgtgtttctgtgtgtgcagaatgcctgtgcacatggtagggctctgacaatgcatttgaggagtcaggcttttctcataaagtggagaaaaatatacaggggcattgttcatatgctgatgtacaggaatcctgatggcagaccctgagaaaagagaattgagtataagccagctgctccagaagttagccataatgtaagaaataagggcgggggagactgcctagtgaaagaaaacatattctagcaattttgtagtttacaaaacacaactatagaattctccttgcttgggttttgttttatcatatcatacatttaccacaatttaggttgaagtccctggaatatattttgtttcactaatctcagatgttttgttttctttttttcaatgacattagttattttgaggaagtcagccaattgcttgtcacttagaatttgagttatcgtttcctggtccagaatttgccctcacctctgaccctatcccctgtgaactgaaaatgtgctttggactagcactgcctggcagaaccttctgtgtctatgcaatgttctctgacaaagcaccaacttagccagccatacaaatctgtcaaatcctgatggtgtagcttgcactccgctgcagttttaattgatttgtgttaatagtcacaggtagctcatgcttcctgtagtgtccattaaaagagtgcctggcgtcatggttctgtaggcgtgaggcagtcttctgagttgttagttaagatggtaatctctggagatctgttttaaggtaccttagaacatagtaactactctgtggagtgatggcttggcatcactggaagatcatgttttcactagatttttacccactggtttggggatctgtgactgagccttcctgagagagttactgtaatggaggaagccagagtggcggttttcagttatatcttccattaactgactttcttctataacaaaaagaaattacctccttgcccctccctccttttcaatagcatgatgaacatgtgagtttttatttaatcagcatgttatcagtagttacttttgttcctattgttctatacatagccagtggaactctgtttttggaccctggggattgaagccagtgccttaaatgtgcttaggtggctcccttcctgtgtgaccatttggattctgagccttcttttctttggggcatagcaagatgctgttaagtgtgcctcgtgtcttctctactaaagacaaacagccttttcccaatgagttgtagtgtctttaagtggggaacaagagtttagaaaccaacttctgggattagctgtgtttaagcttgaacaagttttgcctcttagtactccaggcaaatgcttaaggttaagaagcagttgccattatccatattgtaaactactcagagatttcatgtagaaaataaagcagtgggcaaaacaggaataaaggaagtaaaagaaaattacctcttatttttatatcatggtcttatccgattattgatttcttcttataatcaaatgtaggaggaaagatttggaataatcttttgtaaatatttttaaattgagagcattagttatatatgacagatatgtcttagaaacttgtataatgagctaggaaagagtatcagcccaggggaccatttttcagaagataacaataaactgtataaaaatatggaaagttttgtttacacaatgcttcaaaaatcacttagattatgttgctttgaattttgggtaagcagttcttttttgaaacaattctgttggtgagattaaaaaaaaaatagaccatttagctatagatggaaggacttggtacccttgcagcactaggatctagcagtcactgggaatccaaagctgcgtgcctgccatgtgtccgtggaccccaacactaatgtcagaaatcgaggtttgacatgggagatgctgatcttttaggccagtccccagcattagccgtaggtacagcagagccatctgcaccctcttaatgcttttctactttgatgtcagatctttacctcctttgctgaggaccttaggtaagttgcttaaagagaaagctattcagagtgcattgcccacacctctaatgctatagagtttgtccctgaataaaggacagttagtgcacatgaggcatttatgtttaatagtgagtcactctgaagatacagtctcattgtttagagatgtgattttcctagacagttgtcaggaggttatatgctcaagagggataacatttgaggacaaaccttttaagagatttagttcctgactaagcatgtaacaaatactgtgggcaagctatgatctacccccgcttttttttttttttagatttattttttattagatgttttcttcatttacatttcaaatgctatcccctttcctagtttcctctccaaaaatcccctataccatgccccctctccctactccccaacccacccagtcccacttcctggccctggcattcccctatactggggcctagaatcttcgcaagaccaagggtctctctttccactgatggccgactaggccatcctatgctacatatgcagctagagacacaaacaagctatgatcttaagggtcctaaaaggaaaaatatgtagcaaatctcattttcagcaaccagaatgtctttcttgctagtgtattagttgaataaaaaagcatgttctctcgtatcttctagtgagattccactatccaggaaaaagcatgtatactggaagaaatagggggagagaaagccaaagattcatctgagaatcaaactgaacaatttgccactgtgcccatcttgagttataatttggaagtgggggcactgatcttaaatatcttaagtgtagttcaactgtcccctctcacctccagtctgtaacttgagaatcagctgtgcaatttcagaaatcagagagagaaataagggaaaagggcagtgagcatggagggatatcccagaaacctgaaataccggtaaaaatgcctgtctctttccccaaggcccatcctgtcgttaacagctcctagtgattcagctgaaatcaattgcttgtgcatatgcggaagcgaacggagaggtcctcttaaattatgagcagcatccccggtgccatgaagcagtacagtccctgatggaatgcacatggcttaactcagtgctgttcgtttattaaaacgggtttcccagactggggagaaatgataagggggtcatcctagggattctggactagacgattctactagccatgagtttccctgcctgtcaaatcaataagtctaaccataaaatgtccatgtgtcagaaagaaaataaaagctgaaggggtctccattaggaaagatacattctaagctctgatgttttaaggaaacagaaaaaatgcataaggcctgatgagagaagaagttaggaatgaaacaagagagtggcagttgaaggagaagatacaaacaagggcatgtcctctgatgctattagacactttgtcacattatatatttttagcaagaacagttttgggaaaattaatctgtataatattttaggaccaaccttaataataaataaaaaacaaaacttgttaagacctgtcctgtgaagcctagacacacttgaatcctccgtctcctgcctctgccttcccctgagtgcgaggatgcgctggggtgtgtccatccttaaatggacttttaaaaagagtagaacccttcgcttaattgcagtgggagagaaggtggagctagggagcatagtatagcctgcagttggaaactttttagcattcagaagatctggtaattactaaatgtcctataaagggcaaaggaaaagaacagaatattctaggtggtgatttttctaaagggtacagagatatatttactatcaatttatggtagcatcactctggtttcaaaatttactaaacattttttgatccataatttagaaagagttcagttcaattttcaaatgtgttgagaacaatctagatcaggctcttgattcgtttcttactgttcttttgaactcttatgcagttatcatttacgttttgctataacataataaatcaaataacccttgtgagataaactttgctgtgagaaagttgtctgtgtttgggaggtggctctgaaatgactccctgatgaccagactggtctaattctcactgatcagaaccgtcttattccaccatctctgtttacttcatcatcctactgtgtcattgcccggatcctttaaactgtagctacatatctatgtgatcactactgacctctggtatgttaatggcacctgttagaagaagacgtccctacatgctattaaaaatgcagaaatgaataataccttttaaaatgttaaggttcagtttgggttattgttgcttatgcattttttttcccgttaaaacacatttcagacctattttctgttcagtctgaaagctaaggaaccagcctttaatttattatctgataggtatgtttcagattgtttgtctaactgcttaactcagaagcatcctgatacttagctgtgatgggctgcaatcagtggctttttaaagctttgagtactaatctgttgaatcaaagtacttttcatgctgtgcgttttagagaaagacattttattttttgagtcattttcatcagttatagtgaggtaatgatgcagacctcttgaagttactagtgccagagcaaacttgattcagatgatagtagtgactacttacactataatcttattcctagaaaataaaactgatttactgtgagtttggcgatcatgataatgtaagatgtaatatgtaataacaaatggtaggacttgtttcttttttaggctttgaaaatagatacctaatatctaatttttataatcatgtaactggattttcatgatagcttaaagaaaatatcaagctgtttgtatgtgtatattgaggattgaggttttactccataaacagacagaagactaagtaaaaatccatgaagccttgttttattttaaaatgtatgtaacattttatagagttcagctcttggtatatatgcttgtgaaattgcctgattgcctgttttccaaggtaaggtgaatttcttggcaatgtcagtttttgtttttttttttctcccttgaaccttttatgtggcaaggaaggcaagatataggtgattttacttgcaatagcatctatcacaaaactcgacttttttatatttagACTGAATATGAGGCTGAAGTGAAGAGGATGCGCCTCCTGTCAAAGGATAGCCTGGGAATGAGTGACGAAGACGGAGCAAAGgtagctcagggaagcgggggattttatgtttccagaaaattcttagaatgcttatatgttgaaattttaaataaaatcatcttattatagagattttttgatagaactaagattatctaaagaattttacttacaagatattgtcttaatgtctaatttaattaaatttgccaaaagacagttacttggacttatgatttcaaagaaaacctcagggttgcagaaggtaaaattgtattttcatgattgtttcatagctgctttttattggattgagaaatgttttaaatgaaaataaactaagtgtggtttcttttgtatgcataattttgtacatttgaaccttttcacagacaaagtggaaagaaaagattgcatatctaagcaatagacaaaaagaccagcaaggaatacttaaataaattctgccatatatctgctgtaatacaggcttctaatccttctgcctatctccatataaatgattctgctcaagaccatagatgttttcttcactaaaagcagtaaagctcttttagatgaaatgtctaaaaacatcttgtaataacttggagcatgctggcaagagtagtcacttgtgactatgtgtgaaaccccctcagccagtcgatattgtaataagcagaaatggtagcatcactccattattcagagaagccaacagcgtgcttgttccttaggctgcagcattcattaagaaaagcttactgggctgaaagctggaaacagatgataacgggatatgattttcatatttaatgctttccttggaagagtatgtgtgctacagattgatagaagaatcaactgctactttactaaaagactttcaggtttgccctatagctaccgatggaatcattcagccaagaaattaactttttctccttttacctgctttatatatctgctaagcaggctgcctggctgccagtaaatgttattatgcagttaactgtttggtatttaagactcttatcagaaaagaaacagaggccacactattttgttttatggtagaaggaaggtttagttttcctttcttccttgcattagcaggcattaatctgagtttacaggaagttttcgttttcttttcccatagattaaaaagttaaaaagctagaatttagagcattctttaaacagtaagatacaaaacaccaagccccacaaccttgacctatataaaaaggcctttaatgataagtgattcatacaccattagatgtagggcaaatgtggtgtgatgtgatagacttccaaaccagaccgatggaaactgtttgacgtttggtcaggaaataattgacatacttttaatctacaaaccagtttgttctttctctgctgttcttgatagacatattcctgtttattctttctccgctgttcctgatagacacattcttagtgtggcagtatcaatgacacttaagtaaaatgggagagagcctcctcacacacacacacacacacacacacacacccatttgcactactgactccttgccttgcctatagttatggggtctccacttgataattagaacaggatattttctttgtactgaaagctgtcgtgtcctcaaaaacattgactattggctgcaataagaatcaattagataacatttcgaggaacttgtatcttgccttttctaattttcccttgatatctaatcaattaaaaaaggtaaatgcactgcagcaaaacatggcttggttaatcctcattaaatgctaattcctgaatgagcccttatcttatgaattaggttgtactttttattggaatccaagctcctcccctttacgcagtcagaggaatttgtctctgtgcccagtcactggtactttctaatgcatagcatagttgtgcaactgttctcttgagaagccacggtaggcatcttcaaggatgtcttaattcttgctttcaagatgtttctcacaaagcattgttctctctgaggcacggagtagtgtgaaggaaatgccacttagttatggggatgaacttgagctgtaggaggaagctgaggctgcttcctctgcagtgagtaacacaagccttactagagggcgtggtgctttgcaggccctggaggagtcacagaatgttggtctttggtatgtgtggccactattggtagtgatagcactaccagtaaaagagtagaaacagggaagcccagaggtcattggctaatcaggctgaaatctaaagaggctgtgggacacactagcaaatgagcttggacaggggtaccatgaaattcaggcacccattactaaggctttatgtttaagaactgagctttcttcctagaacgatactgtgtgtctgtgtgtacctgtatgtgttgggacagataaagaagcataggcagaacgaacctggggaagtcagggtcaaatgagaagaatgatctgagaggtattagggtagccattgcagaggaagtctctgatggaggagagaggttagatcaaagctataagactctatcataaaacaatggttttagggatgcagctcaattgtgcttcccagcagcaaaagcccttgctttcagtctaccagtactccataaatcaggtgtggtacacatcagtaatccctgtacttgggaggtagaggtagaaacatccaaagttcaggatggtacagatggtgttctccagggctggagaactgcagagaaccaaagaagctcatcacaggactgaaggttacgtgggctgtcagctctgctcccgtagggctgtgggaggacagctctgcaggttgctaccccagttctaatagcagtgtttgctcttcctccatgctgggtgctacagtggcactttctcagcatcagttcatttaatccttttgacagccctgatcttagatgtgattgctgttccattttatagcaagggtaagaaaggttagttaacatactcagggctatagagttggatccaaaattcagacccaggccattttgctataattccttccaacaaagtttagggaaatgctcatcaagttagggcagattcgcagcgagatgaaggaagcttttggtgctgtatttttaccttaggaatgaattggtctgacttggtgctctaagttcagctgaataagatgaactgtagtgggcccacctccaaactgttcatgtttcaataataggatcatctgttctagttggcttggttcacagaagaaagaatttgaatggagaaaccttgcactgacaccagcgtcaaggtgagcctgctggtcatcatggtagagcattgcagcagctttagccactgccttgagctccttagcaaaggcgacctacccactattagagccagcccaactgtaggagaggcagcaccctagtgttagatggtgaggatgattcttccttgctcgaggagagaggctactgttgtgagcatctgagcagtgttcataaaatcaggacaggctctgcagtgccaggttcctcaccgagaggtaagggagcgtgtggaaggaaaactggtataaatacccttggaagagggaaaggaatcctaaagctgacatgcccctatcgaaagagcaaataacttgggaatcctctgaaagcaaagcccaagacaaggatttattgcaagtggttatttaagaggtgctcccaatggagggagggtagtgaccgagaagggaaagcagccagtgggtgtatgatcgactaggctatcactgtgagcacctggcactgagccccactggggaccctggaaagactatacaaaacatgttccagaagtttcctgccttaggggaaggaagagaaggcatttctcctccagcttagccactgagctatgtgtctgactccacttctggttgctacatatctatcaacagaagctcactggccaagaagcataggtatagcataggataatagtaggcacgtacctaggataatgagagcccaggactttgggactggccctcttctagctgctgagaaataagcggagaaggttactatcaagagatatctagaaaggccagcttcttaccttaccagttcacagtgctaccctcatcatggcttcctgagtagtcactgctcaaaaggaaacatacagactctttctagagtaagtctgagcagttggcctttgggggctggtgaccttccctctggccttctcaaagttaggatggtgtttgactctgagccatgatgaataaagacagtcattctgtgttcagcttggtgtcttttctattaatattttttcagtgctagggctgaacacagcccttagaaatgctttgtgagcacaataccactgaggcacaccccagccctttacatagccttttaatttatatgctagtagttcagaaaaataatgagagactaagctgaatcatagtagtttctcaagaggattgagttatttaaacaaatccaaagccttctacaaactaagtacacagacccatttttttcagggttgtgtaggaaatgcttttctctcagcacaccgacagagagggtgctaatagtctgcttggagcaaaggagaaagctctgagggccattctctccatgtgaaatatgtgtcctatttcatctgagcaacaggccagatggagcctgcactattggtaccctgcttccttttgggtgtgtctactgggaagtgtggttctagttagagctaacatttgcattggtcttgctgtatttctactctcattgtagggatttgtgtgtgggtatgtatcagtgtgtgtgtgtgtgtgtgtgtgtgtgtgtgtgtgtgtacatacaaccctataaacagccttataaacccactatttactttacagattaggaaatgagtgctcaaagaagttaagtatcttgtccccaggtcccaggtcctaggtcccaggtgctagagcctgaatgaatccagatcacaatagaacagactgatttgtagtcttaaaaaaaagaagaagaaaaggtaagaaagaggggggggagggagagagaggggacctcttatttttgtaaagtttattttggtcaagaatctgaatatgtccatctacatactttttagttactgtataaaataattagcttgagaaaatgatgggaaagggccattctttttttttttaagttttatttatttattatatgtaagtacactatagctgtcttcagacacaccagaagagggcgtcagatctcactgcagatggttgtgagccaccatgtggttgctgggatttaaactttggaagagcagtcagtgctcctaaccactgagccatctctccagccccggggaagggccattctttttttttttttttccttctttttttttttaaattgggtatttatttcatttacatttccaatgctatcccaaaatccgccacacgtccccccacccactctcccacccacccactcccacttcttggccctggcattcccttgtactgaggcatataaagtttgcacgaccaatgggcctctctttccagtgatggccgactaggccatcttctgattcatatgcagctagagacatgagctccggggggtactgggtagttcatattgttgttccacctgtaggattacagatcccttcagctccttgggtactttctctagctcctccattggggaccccgtgatccatccaatagctgactgtgagcatccacttctgtgtttgccaggccccggcatagtctcacaagagacttaaaggaacttctttctcatagtatagacaccctttgtgggaactttctgctagatagttatcttcctttgctcaattctgtggtgagagtgtgtgaaagcacgtgaagttgcaaaggttcatgcaagtgggacacttacacttatatatagggcgtgtcctatggagcaaggaggaggtgaaaagagtgtgggagggcaatgggatgcaggaaccagcctagctaagacagctgtgtgctgtgggaaaccgtctgttcctcttctgacatagtataagggaagctctagaggaaaacatacattgattttgttgttcttatagggtctgctacaaatctcagtgtacttatagtcagtaaaatactatatcattaggaaagccattctgtgtgcagatgaaagcttgctgtgacagctccttttctgttctgcattcaacttactgcttctcattcccctggatgtaggggaacaaaaaggtaaaaaaaaattaaaatgttcctagcaattttcaaaacactgatgtaaacaaatacatcacttcctagtagaataaggacaaagacttacctactttgaaattgtagtttctaagtacaccagttctaaacttgttgatatctgtgtgcctgtcccctttctctcccctagtaaaagtagctattagagagccttctggtcatcagtaagtattttcagctatgttcatttgctttgctcttactcttcccagttccacaaaattttaggaggtgggaagatggatcactggggcaggaaaaggaagaacaaagtagaaatctcagatggtgaatttgctgccaggttataatataactacagcataatagaaaggcatagtcaaactagacattatgccaggtccttaaacacttactgatcaagtgccttcttttggctgtgtctctgagaagcctttgagttccttatgctggtgcagtgtcaacaagaatgaagagttgggaattctcccagggtcagaaactgctctgagaagactcagaacttaaaaggcttatcctgttgtgaagattaattttaaaagaaaagaaaagtcttagaacctgattatagcaaatgggaaagctgccaatcagtagaagcccattttgtccttcaccagagtgttttatttttcaaatgttaagtcagttcaagtatgaaataaccccatagcaagtggaagttacttacaagtgtctcatacaacttttgataacaaactgttaacaattaacaattgtgaaagaatttgttaaacacttgctggctggggtgtaaacagtgcagccactttaggaaacagttgaacaactcctagccacaaactccatacctatttactggaaaacatatcttccttaaatcttgaaccgaagtgcacagcaggagctttttcaatagccacaataggaatgattcaaatgtgtatcatttgatgaaaggacaaacaaaaagattacatactgtgtaatttcatgtgtacaaattgctcagtataggcaaatctataaagttagaaaagttagctgtttccaaggcggggatctggctgaagatcattgaggaagattgctaaaacatgtggggtttcttcttggagtgatccaaaaggttctaaaattctaacactagttatataattctgtgaagacactaaatattatagactacccagttgtgtgctttgaaaaggtagattttatgatgtgtaagttatattttgataaagctagttttaaaagttcaaatcaagttgaatttattaaactgaaagaacaagacaataactatatttacattcctgacatagtcttacatgagcacattttattactctttaacatgatctttacttaggtacagctttgtttctttgttggttttcattcaccacgtctgagcattcccctcattatttcattaactttcacggctctcattttgatgatgtcataatgcttcctgatcatgtatttataggttgcgtctaagttctcttgattacaaatgatctagacgtgaattagtaggtctctacagtggttttgttgttgttgttttgtttggttggggttttttgtttgtttgatttttctgttagatttattttcttaagaatttccacaccaacttactgaatcaaaaagactcgcaatgctagattttttttcaaatataaatgcatgtgggcagtcctcaaatttacagtctttctgcctctaccttccaagtgcttgaattacaaaacatgcatgattgtggtcatcttaaaagttttaagatttgcagaaaagttacagaactagtatgaggagagcctctgttcccctcactctgttctcaccaccgtcagcatctcatgttacagtgtcagaagttgattatccaagaaagaaacacaagaacatggtttgctagcaagtaaacttctgacttcagttagatttttactaggttttctgttaatatcgctgggcccagtctagtacttaatgttataatcttatttctactacattatttatttattttgtatatgtatgtgtttatgtgtaaaggcatgcatacaccatggtgcacgtgtaggaattagaggacagcttatgggagttggttctctcctacacagtgagtctcaggaattgaactcaggccatcaagtttggtggcagatactttttttcaatatgatttttgaaattttaatttaacacatataaaatggttttacattgttttcagtcttgttttaaagaaaccacactttaggagagtattcctaattattttgtttactaggaagaacactaggaatcaatctttctgtctctctttctttcatccttctttcttacaaagtagaaacacttctttgtgattatactacagaaaatgaataatatgaatgtaaccttaaggaaacatcagtcaaatacactgagagacaatatgcagtcagataacctatattcttaagcaatgtcaaggtcaagaatgagaaagaaaggctagccatctactgcagattaattgagactcaggagacacgagcctaaactgaatcttcaacctagaacaaaggtaactagttataaaggacattacttgggcaattgacaaaaactatgaactgcgaaataggaacaaaattatatctgcattaaattttccaattgtagtaatgaagctcactcactgggacagagtgcccttgggctcaaggaaatgcagaactagtgtacacatgtaagtatacacacgcatatgtatagagcatggaagaatggccaatagggaaaatgcaaacaattggtcagtcttgttaaagagtgttaggctatttttttctatgactgttgtaactcttctgtgagtttaaaattgtatcaaatctcaaattcccagacatagatgtgctcacacacattacttcaaatagacaatgacagctagacattcaacagaccaaattaaaaacttaggaactccctcttgagttgtcatagatcctcaagagtttcctggttgaatgatgtcccactgtgggccttcgttttttatgtgcagttagggccatcttactgtaactcctaacttaccacaggcctctaaactctgataacctcattcattagtatattgctagagtttgtgaggaattagaatccagtattctgggaattctggtcattttgggtgaatcagagagcactgaactactgcttcggtgagctgtggtttccctttgctgggagcaaacttgtgttaacagagcaatcagagcaatcattgctttcccttgccttgggtcggaaccttcatgtgctactttccctcattgtacaatggacatcttgtctgaatttggattggttctctgggttttgtccagtgggaatggacctgaagtcttttgtttctcttagtgggtcagagaggtttgagaattactggttgtggggaattactcagtgatacttcaattggtctttgctttgtggctttttacacctgaggtataattggccttttgttagtgtcttgatctgtcttagaacaaaaaaagtgagagaccattagaactgctgaatcctctgtgccctggggttagtagacaatctggtaactcccaaaattggtcttaaaagcgaaaaaccaaaggactctgagacttagatttgtcatctttgatttacctcagatcactattaatagctactgctatgcttccaatcaaggccttggcacagttggttagagcattccatagtagtagcctattccttggaaccatctatatgaacagtttgtttgtttgcttgcttgtttgtttgtttgtttgtttataatatggaaagaatttgagctagagtaatagtaacagataatttttacttaggatgaaaactgaagaactgaaattcaagtaggtcttgtctgtcccacattttcatattcttccacatcatcatttggcacaagcatacttttcctattttttttttaagagttatgtatgaatgctctttctgcatgtacagttgcgtgccagaagagggcatcagatcccattacagatagttgtgagcaaccatgtggttgctaggggttgaactcaagacctctggaaggggcagacagtacccttaactgctgagccatctctccagctgccccccctttaatttatatattatgtatacagtgttctgcctgcatatagacctgcaggccagaagaggacaccatatctcattatttatggttgagccaccatctagttactgggaattgaactctggacctctggaagagcagccattgctcttaacctctgagacatctctccagttgcctctttttctaatcttaaattagacatatgaatcagttctcggtaagatcatgtttgttcactcctccctaacgttttacctaaggtggctgtaactttttatattctttgcagtgataactctgctgtccttacatccttagctacacttgttattgctttaattctaactgtagcagttagtgtggtctgattctttgtgtcctaataccagtgcatatgctgagaaccttacccggagaccgaggtattggaggtgtggttaagttaggagtgcagagccttcatacttggttctagtgctctcttgaaaagacctctcaagagtttttgagccttgcaccacatgaggacacagtgaaaaggcacagttcatgaaaaagaagccatgagcctgtgaaggaagcagtagtaacacaaatcttcccactgttgctgtcagggctgcatttgagcacacaaccccggcctgaggtggtggtaggaagcccaccaccgtatttgctgcgatgtcatggagggtggtggaggaagtggcaacaaatcctccagtgggttagttggcttctttggagcatgaggagtgggttactaatacactgactggtataaaccccctgtctccatatttaaatgtggatccatgctttctcgttcaggatactgatgaattttgccaactggagctaataaaacccgaagcagatttggattagctttctttaacattggaggatattgcatgacagggactgcattggggcagtgaacggtctttgattcaaattgaaggaaacccagagcatggcctggtccaaaccaagaaatgtacagatcttgaatatggtgtctaggcaggggacactgtgggctaatactctgggttccctggctttgctctgtagtgttttgggtgctatcattgagaaaacacggggtgcagaagatgacctcaacatagtagcagctggaaccatgacaggaatgttgtataaatggccaggtggtctccgaggaatagcacgcagccacctggcaggactgacactcaccagtccctgtgcattgtaaaacaactgggagcacatgaaaggttccctgctccagcagtcactctgaagatttctgccacctcagaaataggggacacttcatagtcatccagattaattaatatgtcagtctggcgttgctttctctcttgtacctaccattactttgaacaattagagagtctgatttgctgtgacaaagatcatggatggttagcctggactgcactgcttgccctcagtgaggggaagccaaacccttggtggcccactgagtatgtgttctcttctcctttggagatgatcttgcatctcctatccccaaactggaaaaccacttactctccaaattcaggtcatacttttattaccatgttaattcattaaaaaaatctaaaacttaatgttgccctgttttccaaataaagggtgaaaatagaaccacaaagaaaggaaaagaaaagaaaagaaagaaagaggagaaagaaagagaagagaaagagagagagagagggagagagagagagaaagagaaagaggaagagaaagagaaagagaaaaaaaggaaaagaaaaagagaagccttattggaccctaaatctgccactacttttgatcttgctctttgcagcctctatgactgtgggaaagatatctgatattctgagctctctactcttttttttttttttttttaatgtgttccgtttgctctgttccactgggaatttctcacctacaagcatggtagtgatctttagtttcttgtgagtccttgcctcgttttagtgtgaagaatcagtttcagagagtgaatatttcttccttgcctgtttttacaaaatcttggaaatgactggcataaatcctcctttaaacacgtggtaaaatccactgttcccagacttgtcttggtgagaaattacgatcactgagtgaatcacttgacctataagtctgttcagattctgtgcttctttttggtaatacctttctaagaatttattgaatttgaggcagtgtttctgtttattagtataaacttactcctggatttctcctagattttttaatgaaagattagtagcaaattacctatccacttacatttctgattgtagtgaattgagtcattgctcttttctcttgacgagagcattcaaaaggtttttaactggttgatcttttcaaagaattgcagtttggctggctgcttcactgtgagtggctctgttctctgaatggcaagtttgctgttatctttagccttgctttggatttagttttcctttggaagctaatgagtatagatatgttttggtttattctttactgtgttgaactctgttatgtagggtcatgtctttcatctaatttgggaagttttcttcttatttcttcagaactctattgttggaaagccttgtgtgaaaccgtgctgcttaaccaccttcagaatgatggggtttcctggccaagctaagccaagtcttttcctgagtctgcacagaagactgactcagtttcagagggagatgaaacagatttgccaacattcaacaaagcagaaatctcaagaaaaacattacaggggctgcagagatggctcagtcagaatacttggctgttcagatccctagcatctaatgtaaaaaagcccgcactgtgctatacatgtgcgatcccagcctagtgaacagagacaatggagatccctggaatttactggtcagacagccccaggttcagacagactttgtctcaaaaaaagaaaaagaaaaaaattgaggaagacatctgacatcaatctccggcctccttgtgcatacatacatatgcacaaacatggacacatatgcacgtgactcccccatttcctaagcaagctggagcacctccctccagcacttttttaaagctagatccgtgcatatttctcccagtttggcactactacaagactcagactgaccaaaagtaaaaggatttggaaatagctgtagctcttcctttgtggggtgggagtctgacgatgttgccaagatggttgtggaaacaatgaacaactaccgttttggtgaaagacttcagctgtgttgttttatgccaacagaaaaagtacatgtagagcttttaaaagagtagaatgtgccatttccttcgccatcatatccagcagtgaaacgggataatcagaattggaaatgtgggccaaaaatagaagagtgatttaaaaggaaacaaaagttactccggaagagattagctgaagaaagaattcattatagcgttccccatccgctttaccttatatgaaagaggaggtttcaggcttctagaaggaaaaagagaaaagggcttcacggggcgctcctgacccttctgtgaagccccataccagccagggcctagccagtttgtatgccatttttagaaagacaaatcagaagtggctgaaacaaatgatgataaagataatgggattgtttttaaacagattgtgtccattgtaaaagaaaatatccaaaagcctccacacctctccactcagagacagaaagacaaagaggcaaacccgtcagcgatgctgagtgcgtgcatatagcatgtattctgaaaaactgtgatgctcccattatgggggctgactgttttctacagtaaaagacaagcactgaccagacttttgaggaaaacaactgtttgttcttgtgaggaaggagagtagagagtggtttggctgctgcacccctcctgaagtctagggccgtgttccagtgcagtcacttgttctgtcctcatctggtatcttctagttttcagatgttatggttccccttaaactataaaaggatcaccaataactgtaacctttcatgaccagcaaagaacgattcccagtcccctttgactatctctgtactggttgtgactatttaacccaaaacctattgagatttcagcatctggtggctgaagccgtaagttatatgggagtgagaagacagtccaggtgttagtacagtttgtatttgtagtcaaatactaattctgattcagaaaatcttctttcaataaaaacgttacattggtttttggtgaactaacctgatttggtaactatcatcttatgttagtatcattagtatggaattgtgtttcagattcaaaccatgactgaaaaatagatatttttataagattcatatatgagtcatgcttagggtttttagagaataataccttttcatttgtatttaagtttctggtacccttgaaatgtgcttattccaaagttgtaaagattattgctgccttcttcccccatagcctttcttttcatctaggctttaatgtatttgatattgtaaatggtgttctgaggctgaaagctttcttcattcttttttgtctcaaatgacacaatttcagtctacctgtttcagcattgctaattctgttaggtctgctgccgagccccgagtcttcatttcaatgatggtttaaatgatctatgtctcttgcgctgtgttttaaacctcagttttactcacttttgctcacttagcaagtgagctacatctctagccctataatttgttttgagacagtacctcactgtgtagacagtgtctcactatgtaggttgggctggcctggaattctccttgaattccatgaggctgtccttgaaaccagggatctgcctgtctctgccagagtgccaggataaaggcatgtcctaccatccacatgctagccctaaaatattttcaaattcttttgagatcgtatctcatgtacctcagtctgacttcgtatctcatgtatctctgtgtggctaggctggccttgaactccttatcctccttcctctacctcctcacttctgggattgcaagtatacctggcttcagcctataattcatacatctttataatgttttctatttgagaacattgcattctcatatttaaaatccctttctgtctctgtctctgtctctgtctctgtctccccctctcccttgttcatcccccttttgaggttggtctcagtaagcatatctattggcttcaaggtcattcattcatctgtgtgcctctagagtcagcctctggatgctaggatacttttaattctatggacatggtttcctttaactgtttaggcttatttagctagttatagataatttaatatctttatctagtaagtttaacacttggactttctcagagatagtttctactgatcagaaatgcctactgcaatagacagtgtggttttttttttccattttgttttcaagtaattaaatgtggcaattgtgaaagttctaccctctcagtatctgttgttaattgccatttgttttgtgacctagatatgtggaatgtgtgtgtgtgttttattttgttttgctttgtttggtgttttttgttttgtttttagtttgtttgtttgtttttgggttttttgagacagggtttctctgtatagccctggctgtcctggaactcactttgtagaccaggctggtgttgaactcagaaatctgcctgtctctgcccccaagttctgggattaaaggtgtgcaccaccactgcctggcatgtgttgttttccatatgtggtcaatgaggtttctgttaaatttacttaataaccattagctttctttggtgcctgagactagaattgtcgtcacctttgctaagagtttctagatatacattgcacatacccacactccgctgagcagttcatagctccaccttggcctttacttcttgcttagagcctcagagtgagctagaggtgagagctcaggcagttacttcatggaaactttttttcttgaccatttcctatagctggggcatgtgggtggtcatctagatagagtctcacgagtatactagaaccttctggagttcttcaacccagtaggccgtactttgtatggtactgccttgggcagctttcacattaaaaaactggttctgattattttcaacaaacttggcttgggatcaaagctatttgcactgggttagttcaaagctggttcaagtcaaaacagtcttttgcatggagttccccaaggaa	ATGCCGCGAGGGCGCGGTGGCGGTGGTGGTGGCCTGCGCCAGGCCTCCGCCACCTCTGCGCCCTTGGCGAGCCCCAGCTACTACGAAAGGGTGGGCCAGCTCCAGCAGGCTCTGCGGGACAGTGAAAAGAAGAGATTGGACCTGGAAGACAAGCTTTATGAATACAATAAATCTGATAAGTGCAGAGCTAAGCTGAAATGTGCAAAACTAAAGAAATACCTGAAGGAAGTATGTGAGTCTGAGAGGAGGGCTCAGGTTCGAAACCAAGGATATTTAAAGAAGTTTGAATGTGTCCAGACGTATGTTGAACACTTGACCACAAATACAGAGAAGCTTCAAAAACTGAAGACTGAATATGAGGCTGAAGTGAAGAGGATGCGCCTCCTGTCAAAGGATAGCCTGGGAATGAGTGACGAAGACGGAGCAAAGGATGCAGTGCAGGCAGGAATTAACTCGGGGACAGCTATGTCAAGAGGATTGTATCAACCAGCAACAATCTTTATGGGCCGCCAAATGTCAGCCATCTCAAGCATTGAAGATTTCAGTACAGAGCTGAAATCTAACCAACCCACAAAGAACTTTTCAATCTCTGACCCACATTCACACCAACAGACAGCCCAGAGCAGCTGTGTGACAGACAGCTGTGTAGTGCAGACTAATGGTGACACACAGTGCTTAAATAAGTCTGACAAAATACATGGAAAGACATCTCTTCAGACTGGTGAGAAGGCGCCAGTCACAAGCTATGTATTGTCTGCAGAAGAACAAACTCATTGCTTGGAGATAGGAAGCAGCACACAGCACAGCAAGAGTAATTTATCTGAAGGCAGAAAGTCTGCTGAACTCCATTCCTCGTTACAGGAAAGATTAAGTCCAGAGAACAGCATCACTGATTTAAAGTGTGACAGTTCCAGCAGATCAGAGGGATCAGACAGAGAAATACTGACACAAGAACATATTGAAGTCAGGGAAGAAAGAGCCGGCCCGCTGGTCCCCATGATGGCAGCTTCAGAACACTGTACATCTGCAAAGAAGTGGGCTGGAGAGAAGCATTCTGCTTGGGAAGCTTCCTCAGATGATCTTGACCACGGGGACTCAAAGTCACAGAAGGCCGTCCTGAAACATGAGGAAGAGCAGGAGGAGGGAAGCTCATGCAGCAGCAGCGACCTCACAGTTTCTGTCAGTGAAGATGATCTGATTCTAGAGAGTCTGGCCGCACTGTCGAATCCAGGAGCCAAGATGGCGGGCAAAGATGGAATGCAGGCCTTGCGAGCGGCCCACACTGAACCAAGACAAGATTCGCTCTTCACGGAATATGTTTTACAGACCCAAAGCTTTCCTGATTCAAAAAGGGAACCCTCCCCAGATTCACCAAGACAACCTGAAAAAGTACCAGATTGTCACTTATTGAAGACACGAGGGCAATGTATGAAGGAACATGATAATTCTCTTAAAGAGGAGGCAACAACATTATTGAAAAAAGTCCTTACAGAAGAATGTGACCATAGGTCAGCTATTCACAGTAATGAATCATCTTGCAGCATGCCATCTATTCTGAATGACAATAATGGAATAAAGGAAGCAAAACCCGCTCTGCGGCTCAACAGTGTTCTTACAAGGGAACAAGAAGTTTCAAGTGGCTGTGGAGATGAGAGCAAGGAAGAAAGCATAGCTGCGGCCCCAGGCACAGGACACAGAGAGGCGGATCTAGTACCCTCAGAACTGTTTCAGTTCAGCTTGGGAGCAGCCATGAAAGAAACAAAAGCCTACCAGTTACTGAAGAAGTCTACCCTTCAGGACAATTCAAATCAAGCTGAAGAGAGATTTGAAAGTCAGTTTTCAGGTCTGGATATTGGTGGCAGCATGTTCACAACAAAGACAGCCCACAAAATCGCCTCGGAAGCTAGTTTTTCATCTAGTGAAGGAAGTCCTTTGTCAAGGCACGAAAGCAAAAGGGACCCAGTGACCACCATAAAGTCAAATGCCTTCTGGGGGGAGTCTGATGACAGTAACTCTGAAATCGAAGCTGCCCTACGTCCTAGAGACCATGACATGCCCGATGATTTTGATGATTTTTATGACACA	Pass
11722	Q3UY51	LRC55_MOUSE	10090	MGDTWAQLPWPGPPHSALLLVFFLLAAGVMHSDAGTSCPVLCTCRNQVVDCSNQRLFSVPPDLPMDTRNLSLAHNRIAAVPPGYLTCYMELRVLDLRNNSLMELPPGLFLHAKRLAHLDLSYNNLSHVPADMFREAHGLVHIDLSHNPWLRRVHPQAFQGLVHLRDLDLSYGGLAFLSLEALEGLPGLVTLQIGGNPWVCGCTMEPLLKWLRNRIQRCTADSQLAECRGPPEVEGAPLFSLTEESFKACHLTLTLDDYLFIAFVGFVVSIASVATNFLLGITANCCHRWSKANEEEEI	2	85026983	85022257	TRUE	CM000995.3	GRCm39	ENSMUSG00000075224	ENSMUST00000234267	ENSMUSP00000157165	ENSMUSE00001453353,ENSMUSE00001452310	1,221	221,298	85026983,85022489	85026323,85022257	ggttgggaacagataggttcaaagaagaaagaagagtaaagtaaggaggagtgaagacaaaggagcaaggcaagggggcagggatgtaaggacactagatttctttgcctgaatgcttttcttgttgacagagtgacttctgcctccgcctgctgagtgcacagctgagcatggtgacagcttgaagacatagataatgcttttgtaactgacccttacctgtgcctccagactcatggtgttttccacatttcgtggtccagacagtgggtgtcacttgggactcacccctctctgggaagcaaagagcatcccttgagaatccagagaccactgagactgaatgttcaggcttctaggagacccatgggaacatacttctcccccatcctaaatctctggccccaggtctcttgtgaactcatgcccactgggccaccaggagaaatggcctctgggaccttgaatgttggagatcaaggtgccgttctgacttcctaatcagtcccagacctaggacagggcttaagttttcttagatgaagtgccaggacctttaaagggcacctttcatccccctcacatcctcccctgccccacccacctgtcagacacagcacaagaggaagcatccagcaggcatgggtgacagaagcacaaaagatctacagggacccttccagggcctgctgacagctgttccagctccatccttgttcccctagtttcttaagctttgatcatcctttcagaccctggggtacctcaactgggtccatgctccccagggtctacaaagggacatcctatgaatcttaggaagtccttgggtgttgagaggctctcaaggaagtgttgagccatgatagcactctcgcaaaagccccaccttccagactcaggcctctaatgtagcagcatccctgtaacttgactgttggacctagggacaccgctctcatgggctccctacagcactgctgctgccagctgccaaagATGGGTGACACCTGGGCCCAACTTCCCTGGCCTGGGCCTCCCCACTCAGCCTTGTTGCTGGTCTTCTTCCTCTTGGCAGCTGGGGTGATGCACTCTGATGCGGGTACCAGTTGCCCAGTCCTTTGTACATGTCGTAACCAAGTAGTGGACTGCAGCAACCAGCGGCTGTTCTCTGTACCCCCGGACCTGCCAATGGACACCCGCAACCTCAGCCTAGCCCACAATCGCATTGCAGCTGTACCGCCAGGCTATCTCACATGCTACATGGAACTCCGCGTGCTGGATTTGCGAAACAACTCCTTGATGGAGCTGCCCCCTGGCCTCTTTCTCCACGCCAAGCGCTTAGCACACCTGGATCTAAGCTACAACAACCTCAGTCATGTGCCAGCTGACATGTTCCGGGAAGCTCATGGACTGGTACATATCGACCTGAGCCACAACCCCTGGCTGCGGAGGGTGCACCCCCAGGCCTTCCAGGGCCTTGTGCATCTCAGAGACCTGGACCTCAGCTATGGCGGCCTGGCTTTTCTGAGCCTTGAAGCCCTTGAGGGCCTCCCAGGGCTGGTGACCCTACAGATCGGGGGTAACCCATGGGTATGTGGCTGCACCATGGAGCCCTTGCTGAAGTGGCTGCGGAATCGGATACAGCGCTGTACAGCGGgtaagagagatgactggacaggtcaccaggcagaaggtttctgggagtaatagtaataatagtaataataataataacaataataacaatagtaatagtgacagtactatgtgccatctcttgttcaatgagtatttgttgaatatatgagacacatgctaagtgctaaagaagttcatttgctaaacaatcagaggtcccttgcctgtataatgcctatggtcatagaaagaaagacacacagcaagcagtatggtagaagcaattggtagtatttgttgaccttctgcgatgagctgagtgccttggcatacattatctccatgagtccccatttttattatccccatttcacaggtgaaaaagctgagaaatagaacctctaagaaggcttcccccagagtcgttcccttagaaactggctgagccggagataaaaacacattcatttgacttctacactactctaactcttgtcagtgctgagaaaactcaaagaaacaatcatgactaatcctatttattttagtacttactatgtgctagtccttattctaagcatatttcatgtgtcggctcctcttatcctcacaagaaccctgatgaggaggaaacagaagtataggaaaatttagtagcttggtcaaaattactcagctacagggggttggagtgaggattcaaatcctggcagtctggctgttctctagccatcctgttaagaatcagatcctgaactacgtaagccaaactctgagctggccacgcagccttagcagaatattcaaggtctatgcatgggtttggcatctggggagagggcctgaaatgagacagttaaactggagaatcccaaccaaagtggactgaaagagccagtgtcacagaggtttgatggaccctgctctcacccagtgtcactgaagccgataggcaagacagtttagccatggccccagccaccaactcacttatggtttagcaccaagccttggcccctggtgtcagaacagtaggagtagctggagtcccatcccagggattccctagaacctaaagttcagcatatttagggggagaaaaggaaatagtgctgaatgaggcaagagggaaaggactgagtggggagtccaggaccaaaataacttaggggggctgtgggtcacgatttcagtgtttctgcagagctgtgggaggaagttctccagtaccaaaatagctggaggctgagatggggtgatggtgggggctaggacagggaagctgcctagagccatctccctaccaacccaatgtctctgcaagctgtgcctccctccttcttgtcactatcaacacaaagagccttctgggacactcaaccctcactactgtagagatagatacctcttctgctgtgatcagtgattccctggctgccccccacaaaaggcctggctgcctcagagaagacatttcctatcattgtagacttatacatcaattcaggcaaaggatctgagctctttagcagaagagagagaggccccagttcccatacgtgaaggcttatccatcggtgcaggcaagggactcaaccctccaggagacaggggaactgcaagtcccattagcatagcctcagacatcactgcaggtgaggtacttgagctccagagaaccatggtggtcctcaggcccccatccttctccacacaggaatggttatggttcatttttaaaagccaaagcttgccacagtaggtagaactggatgatgtcacccctctagacaattttgtatcacttcctttctttgctctttgtgagagtctcctattatctatgctgggaggcaggattcaaacatagactagagagagctactgggatacaatctgatttcaagactggtcttttgactcaccagagaactttgtcagcccatagcttcccatcctgtggggtatctgtgtgccctcagcctcctctagttggcctgcattgtcccactgaaaccttaaagtaaaaacaatcaactctggaagttaactctcttctagtttccagcagagagcttcctgtgagtcaactctggacatgagcagaacctagtcagagtctagggtcccatgcaaacagactgctgggattgactgattcaacccatgacttggaaaagattgcatctttatcctcaacataaatgaacacacatacacacctacacatacacacatacttgcacacacatagacacaaacaccttttagaattataatatttatgcatatccatctgtcaaaaggatcaatttaagcctatcactttgttctttgccctaaaaaaattgcataatgaaaagatagtattgtttactctgtcagcccatagcttcccatcctgtggggtactctgtaccctgtaattttaaagcctcacattgacttgcttggaaaatttagattggattattctcttcttataaaggtgacacatgagagacagaaaggaaaaagataaacaggatttgctgaaggttagagctcaattcatattacattcttaccaagggcatatggcattactctgatgctactgcccagatttctagttgaaactgcccccaaatgccacactttacttccaaggcagactatgattagaccactgataaccatcatgcatttactgaagtaatcataaaggacagttccacgatgctgggaaagccaggccagtaaaggagcagcccctttccacagatgtctgtgtgcagagtatgaccctccagtcgacacttgagagacccaactatgatcattataaaaggcgcgcgtgtcacctaatgctttttacgcatcagaaatgattgtgtgctttaactctctgaatcctgatcacagtaccagaaggcagatatgattattgccacttgacaaatgaaaacaagaaacaaaaagcaaaatacaggaagactagatatccacaatcacacaagtgatgagaggcaggagagattcacactcaggtgatatggcttctccagaggctacactgttgacgttgtagtcggtatatctggaaaaaaacacacgagttaagtgaagtctctcattcatttaagaaagacccactgagtgcttactatgaagggatgctgttctgttctggtactgtggaagaagcctatcttcaagggaagaaagacagtaataaaactgtcaggcaaagacaccatagggaaaaataaagcagagttgttgtgatagggcctgtaagagaagcaggcatggggtgctcccaagaaaaggcatcactaagcaggttgcattggataaagtcacaaaggaagtgcaagagtgggctacacagagatatagattagaaactctatcacaaggggcaaatacagacatactccctaagaagagacatacatagggccatggaggaatgatcgagacatgtgtctctggagcaaaataaaaaagcgaaattaagggctgggaaagtgtccttgttcccctaaaggggttgttggcttgctctctgcacaaaggaatgtatggggcagagagtgacatgtccagactctagccttcatgtctcacaaaagttctagatccaccactagggataactataagacttttcacaaatgctaaactccatgagtagtaaatgtttacacctacaaaactaggcaaaaaagctttgaggcttattgatgatatgtatgtttgaggcacatagaaaagactcagcaactctctggaagcaggttagtgggaggcttttccatcccgtcctctcccacagaagtctcaccctaacccatttctgtgttgcagATTCTCAGCTTGCTGAGTGTCGGGGACCCCCTGAAGTTGAGGGTGCCCCCCTCTTTTCACTCACTGAAGAGAGCTTCAAGGCCTGCCACCTGACTCTGACCCTGGATGATTACCTCTTCATCGCATTTGTGGGCTTTGTGGTCTCCATCGCTTCTGTAGCCACCAACTTCCTCCTGGGCATCACGGCCAACTGTTGTCACCGTTGGAGCAAGGCTAATGAAGAAGAAGAGATTtgacacaggtgcctctcatccctccatgctgctgccactgctgctgaccgctggacaccctgtatcacggtgccctggccatctccatcatagctcaaacaaggttggaaagctaactttgtatgagcatccatccactttgggccaggcactgtgctagcaactgagaatgaaagacaaattcaatccggttcctgcccttgaggtacttacttctaataaaggaaaacaattccaaaacatcctcttatgacaaaatgccaatactctgagcatagagtgagggaagccaagcggagggtccatcatctgtgcctcacaaagtccaagaagaattgcaggaattatctgctaagtagatagggaagggtggacatagcaaatgataggaccttgtatgcaggtcgtgttaagagcagcagaccttgtggcctaagtacatagaagaagtaggtgcaaaagtaaatctctccctctgacacccaatttttcagttcccactgctgcctgccactgccctctaggagtgagatagcctccatgccagacaccttgaccttctcccattagcagaaaggggagtgaaaggacctcccagcgacttcccaattgtagtctagttgtgaagtaatcaccctcagcacccttcctcctctccctgtctctgcttctgacttaagccttgtcttcaaagaaaaggcaggaagcctcacaaggaggcagcaaaagtcttggcaccctgggaccccaatttatgtgactgttctttccatggtgctcacaccaaaggaactcaccaggaaagtgcactgtagggtgcagatcctagcatggcagtaaccggggcaggaggacaaagccaccacattcatccccacaggacggtatgtcttctctccttagtaacttgttcattggagcataaagaaagaatagctattaattgctggttcttgctagtgtcgggcagtataagctccctcctccgacattcctttca	ATGGGTGACACCTGGGCCCAACTTCCCTGGCCTGGGCCTCCCCACTCAGCCTTGTTGCTGGTCTTCTTCCTCTTGGCAGCTGGGGTGATGCACTCTGATGCGGGTACCAGTTGCCCAGTCCTTTGTACATGTCGTAACCAAGTAGTGGACTGCAGCAACCAGCGGCTGTTCTCTGTACCCCCGGACCTGCCAATGGACACCCGCAACCTCAGCCTAGCCCACAATCGCATTGCAGCTGTACCGCCAGGCTATCTCACATGCTACATGGAACTCCGCGTGCTGGATTTGCGAAACAACTCCTTGATGGAGCTGCCCCCTGGCCTCTTTCTCCACGCCAAGCGCTTAGCACACCTGGATCTAAGCTACAACAACCTCAGTCATGTGCCAGCTGACATGTTCCGGGAAGCTCATGGACTGGTACATATCGACCTGAGCCACAACCCCTGGCTGCGGAGGGTGCACCCCCAGGCCTTCCAGGGCCTTGTGCATCTCAGAGACCTGGACCTCAGCTATGGCGGCCTGGCTTTTCTGAGCCTTGAAGCCCTTGAGGGCCTCCCAGGGCTGGTGACCCTACAGATCGGGGGTAACCCATGGGTATGTGGCTGCACCATGGAGCCCTTGCTGAAGTGGCTGCGGAATCGGATACAGCGCTGTACAGCGGATTCTCAGCTTGCTGAGTGTCGGGGACCCCCTGAAGTTGAGGGTGCCCCCCTCTTTTCACTCACTGAAGAGAGCTTCAAGGCCTGCCACCTGACTCTGACCCTGGATGATTACCTCTTCATCGCATTTGTGGGCTTTGTGGTCTCCATCGCTTCTGTAGCCACCAACTTCCTCCTGGGCATCACGGCCAACTGTTGTCACCGTTGGAGCAAGGCTAATGAAGAAGAAGAGATT	Pass
11723	Q3UY96	CFA74_MOUSE	10090	MEEPTVQFSDEDLVDNFPPMDDERVQLEDLEFEVERPSEGLEDEGSHSSAKKESKGAEKMRKSTTKDQVQAFHLRKSLNLLDKMHEEKDVFIQKTKGELHICRQRMDLLNKQQESLAAEIATEKEANNMAAIGRLQAASRRLQTELENEKDLQSKITAMLKDSENAMWHIEIQKGQFEDVRKHHEAEAEARQRGLEVHSARQLQREREAMEKSEKNRLLRARKSLHTQKELGLRHQKLVEDAQRNHRIAVKFLKASLGRVREREQKEEMESRTHMQRRMDAVLSLKNNITASRETLKKFQAWGQTRADLAKQKALTEKEVILSQGGDAFKYLFHQRRHQELEAQKRAFEEEQKLRKQEIVNRILKEEAEEEQRKRRQHPLSKPINRRTLRDKTWQYISDFCEGKSVLTSQQERERELLLYPKTVCVIKAISSESVQVDLGSISTEDEVLAEPDISGLWNKESYQVPKEDMERKPVGGSKMEKDILARTMEQLRSGVVQKQVVSGREFKGRPFNSKPEVIHFKDFDIGKVYKKKITLINATYTINYCKLVGVEENLKDFIHIDFEPPGPMSAGMSCEVLVTFKPMINKDLEGNVSFLAQTGSFSVPLKCSTKKCSLSLDKELIDFGTYVVGETTSRIITLTNVGGLGTKFKFLPDSEFYEMDESQPAMKISSLFTCEEKIIYEKIMTSLSEQQLEVNDSSLVDLQSLKESEKQLDDPEVTTAAVSAMTMIPSEEQAEITLGEVTEGEIGPFSSVKVPITFTPVIPGEVQTKFKVMFKNPQSPPLYFRATGTAIDVPVWVPKATVDLKICMYDRLYQDSITVHTRSKAALRLKFEVCKELRGHIELLPETGYIQAQSTYSVQLKFLPRQSLPEDARKYFDPASRVLEAPMTIRVADQIKPVRFTVQAIVTTSDLEINPSEINFGYCTIYEAIRTEICLSNLSLLPQEFGFVGLPKYVDIQPNDGFGTILPLETLHLDVIFQPIKAKEYKFELVCKSEINRCFKVSCQAVGVHPPLELSHYQIKFSATSLYDTSVSTLYVINSHLSMNKMIHSLPRIGSEEAAPVGPTSFEFLLPPNSPITISPSVGTVLPGKRCLIQVAFQPVLPKEIIYKEASQILNKEIETKPVSQKEIVQRKELWKQSFSVVRVHNRDRPTRVSTPQATELQRPVINSSSTEFQIAQATLSKAFQGKFNRFVIPCVVASGDIKDRKTAEPLSFSPHNTLYLELWCPAVAPFIVVTSHKGKTDFNFGDIAVGHRSVKKITLQNICNEDLTLEYSVLNPNGPFVRLNPFNKLRSGETQTLVLSFSPHENILAQETLDIITKRGTLSLTLFGMGVASMITCSIDGNILNMGYVLARESVSTNFKLQNESSLPIKFWVRLESLSRKKAEAHQQLPKFITSHEQRAEIVGTQNYNGQSVFSIVPVEGLMFPGKAQEFTVTFSPDHESLFFSDLLKVVLFEKKVSHQILLKGAAREHMMFVEGGDPLDVPVESLAVVTAFDTEHKEEAEELKPILVTLNYVQLDTDTTTSPATRELQVGCIRTTQPSPRRPDHPLMVSTLLQLRGDVKETYKVTFVAHVVTGL	4	155500156	155550859	FALSE	CM000997.3	GRCm39	ENSMUSG00000078490	ENSMUST00000151083	ENSMUSP00000123626	ENSMUSE00001335026,ENSMUSE00001330537,ENSMUSE00001334979,ENSMUSE00001319458,ENSMUSE00001319062,ENSMUSE00001225773,ENSMUSE00001275493,ENSMUSE00001291637,ENSMUSE00001307199,ENSMUSE00001280388,ENSMUSE00001246476,ENSMUSE00001221140,ENSMUSE00001270713,ENSMUSE00001311893,ENSMUSE00001308555,ENSMUSE00001298436,ENSMUSE00001221501,ENSMUSE00001296671,ENSMUSE00001278138,ENSMUSE00001310274,ENSMUSE00001274727,ENSMUSE00001226720,ENSMUSE00001239892,ENSMUSE00001278637,ENSMUSE00001302249,ENSMUSE00001254481,ENSMUSE00001312138,ENSMUSE00001235135,ENSMUSE00001258506,ENSMUSE00001282452,ENSMUSE00001296397,ENSMUSE00001214910,ENSMUSE00001303765,ENSMUSE00001306231,ENSMUSE00001243931,ENSMUSE00001303232,ENSMUSE00001264858	1,23,48,96,129,164,222,259,294,346,412,465,523,562,585,615,670,715,742,783,823,866,896,954,998,1091,1125,1170,1215,1252,1271,1311,1363,1406,1458,1502,1546	23,48,96,129,164,222,259,293,346,411,464,522,562,584,614,669,715,741,782,823,866,895,953,998,1090,1124,1170,1215,1252,1270,1310,1362,1406,1457,1502,1545,1578	155500156,155503077,155503304,155504704,155506657,155507032,155507716,155508367,155509130,155510454,155511727,155513582,155514332,155518449,155518749,155521172,155522623,155525696,155526474,155531095,155536135,155538477,155539362,155540064,155544366,155545352,155546385,155547188,155547460,155547733,155547892,155548301,155549039,155549367,155549750,155550168,155550761	155500222,155503152,155503447,155504802,155506761,155507205,155507826,155508469,155509287,155510649,155511885,155513755,155514450,155518515,155518838,155521336,155522758,155525775,155526596,155531216,155536263,155538564,155539535,155540197,155544642,155545453,155546521,155547322,155547569,155547788,155548011,155548456,155549168,155549521,155549882,155550298,155550859	atttcttcataaaatccaatacctgctgccagttttcagtagctaccccaagaatctcattcagggctgtctgcttgagccggagccaaacacgatcttcacaaacatgcagctggtttgcctttgaagactttgatctgagaggcatccccacctctcctcttcctccgtgatgattatctgtcgaagaaattgggtcatttgatccttttagtacttttaaaatctttgtgtctgtgacagagcacatgtgtggttagagaacaacttgtgggggtcaggtgtctcctaccaagcggccctggggactgaactcacattgtcaggcttggaagcaaggaccctgaccttctgaaccggctcagcagcccggaccacacagatcaggtgagagtgaacggacagtttactctccatttctgcatcttgtttgcaacatgtattaaacagccttgaccttttgcaagtttgtagttttaccttgttcatatttagggcctctgtcttctggattcaaagttttgccaatgtcgcctcagtatttttttcttaagctctagcttatccattttcttttttgtttgtttgtttggttttcggttttcggttttggttttggtttttcgagacagggtttctctgtgtagtcctgactgtcctgaaactcactctgtagaccaggctggcctcgaactcagaaatctgcctgcctctgcctcccaagtgctgggattaaaggcatgtgccaccactgcccggctacttatccattttcttaatggatattaatatacaatcattacttttttgtacttttgagtcttattgtgtagacgatggtctctcaaatgtctctcttcctcaccttcctgattactgggaccctgggtacatggctctgcacccttaagttattagaaatgttaacattttttaaacttcaatcttgttgatatatatttttacaataatgttttacagctaatttctgtctcccagtATGGAAGAACCTACTGTCCAGTTTTCTGATGAGGACCTTGTGGACAACTTCCCTCCCATGGATGACGgtaatggaggtcttttcccagcgtggactgtttcagaacagggaagacagtgttttctggcagccctttattccagggaaagtgcatcttctaaattcatttatttctcgaacagggaattgtgcttttgtttttagttgaaaaataatagtgactgagactttgaatgtggcattctgtatttttctagtttccattaataaactgatgccagtttaaatctcaatcctttgaatgtgacctggaatgttttagaatttcttctaaatttttctgatgatccaaacttttatgagatgtccttgatttggcatcccttcaggctacagacttgactccctgacctgaccctccctgaccctccctgaccctgaccctccctgaccctccctgaccctgaccctccctgaccctccctgaccctgaccctctctgaccctccctgaccctgaccctccctgaccctccctgaccctgaccctctctgaccctccctgaccctgaccctccctgaccctgaccctctctgaccctccctgaccctgaccctccctgaccctccctgaccctgaccctccctgaccctgaccctctctgaccctccctgaccctgaccctccctgaccctgaccctctctgaccctccctgatcctgaccctccctgaccctgaccctctctgaccctccctgaccctgaccctctctgaccctccctgaccctgaccctctctgaccctccctgaccctgaccctctctgaccctccctgaccctgaccctccctgaccctgaccctctctgaccctccctgatcctgaccctccctgaccctgaccctccctgaccctgaccctccctgaccctgaccctctctgaccctccctgaccctgaccctctctgaccctccctgaccctgaccctctctgaccctccctgaccctgaccctctctgaccctccctgaccctccctgaccctgaccctctctgaccctccctgaccctgaccctccctgactctgaccttgggtttttatgttcctctcacccaattgcctctttctcatcctccttgtggtggtaggctctggatttttgctctttcttttcagtacttttcacagagatacagtaaggatatggagttaaacccattattctccatgttttttaaaagtctatagggatgttctcaagacaatgttctcaaaaaaaaaagcttttttaaaaataggagttagaaagatgtctcagaggtactgctgtttcagagaactcaggttccgttctcagaacctacatggcagctcacaactgtctataactccagctcctgggaatctgccaccatcttctggtcactgcaggcacacacaaggtttacatgcatagatacaggcaaacacgtatacaaaaaaaatcaaaattatgttttttactttgtgtgtgtaggccatgggtgtgtggaggtcagaggacaacttgtttgaattggttctctcctttgaatatgtaggttctgtaacttgaactcgggtcatcagatttggcacacaggctcttttacccgctaagccatttagctggcccttaggtttttttgagaacccttctatatctacacttactaaagattcagagaacctttaccacttctctacccacatttactgtgtgtgtataaacaaacttgggccaggcatgttggcacacaactttaatcccaccccagagacagagacctgtggatctctgtgagtctgaggccagcctgacctccatagcaagctctagggaagacaaggctacacagtgagaccatctgtctttacttgagaggccaaatcaaggggaactgatatgagttcaagaccaagctaggatacaaagtgaaaccctgtctcaaacaaaaccaagtcataaataacataaaaactgtgtagtcaggcttggtccagcttggtggaaacatctttgaaactccagctgaggcaggagggcaggggcaagggcaaggccagcagcataagctacaaatatctaagagaaaaaaggaaagttgaaacacttctttttttgtttgcttttttttgtttggttggttggttttttgttttttgtttttttttttcaagacagggtttctctgtatagccctggctgtcctggaactcctcactcggtagaccaggctggccttgaactcagaaatctgcctgcctctgcctcccaagtgctgggattaaaggcatgcaccaccactgcctggctctgaaacacttctaaaaagcaataatgaacttgcaatagtatctggatcaacagagaacagtcatagcattgtatatggcctgtggccaccacaaactcaaccaaacagtggaaagaaaaaggaaagcgggggttggggatttagctcagtggtagagcgcttgcctggcaagcgcaaggccctgggttcgggcctcagctctagggaaaaaaaaagaaaaaaagaaaaagaaaaagaaaaaggaaagggaaatgttggtatcaccatggaaactgtctaagggtgactgaggatgcccaaagttccctggatacgtgtgtgtgttctctctctctctctctctctctctctctctcttttaagtatttttatcttttgacaattttgttttgttttgtattttgaggcagggcctcacatagcctagaatggcctcagacttcctagacctgacctggaattctggcttctgcttttatcctttctgcgcttgaagcaataggcctgagccgccacacatagctgaccatggtttggctctttgttgtttctgttttgttttgactgttccctcgatttctagAAAGAGTCCAGTTGGAGGATCTGGAGTTTGAGGTTGAACGGCCTTCTGAGGGACTAGAGGATGAAGGCAGCCACAGgtaactcaccaagatgcatgaagattcctcctttgaaggaaggaaggctgcatgtctagtgggctgtggagctgcggggtggagagcagtcgagggtcgagctgagcgttagggtttgtgtgtggagcaagtgctatctttttatgtcaagTTCAGCGAAAAAGGAGAGCAAGGGTGCCGAGAAAATGAGGAAGTCAACCACTAAAGACCAAGTCCAGGCGTTTCATCTTCGGAAGAGCTTGAACCTTCTAGACAAGATGCATGAGGAAAAGGACGTGTTCATCCAGAAGACCAAgtgagcccctgctgaaagcccatggccggccacaccttccgtggcccagcatccatgtgggaggtcctgccttttgcttgcttgctttctctttctttctctctctctctctctctctctctctctctctctctctcttcctttttaagatttatttatttattatatgtaagtacactgtagctgtcttcagacaccctacaagagggcatcagatctcattacggatggttgtgagccaccatgtggttgctgggatttgaacttcagacctttggaagagcagtcagtgctcttaactgctgagccatctcaccagcccgccttttgttttcttgagagttctgagcagggagcaacctcacaagcctgaacaggtggggagcgctccacctcctttccctctccctcagtctagacaagctcccagagaactaaggtgctcctgggtcctgctggggcctccatgaacatctcttttctgcacatttcaggtgtgacagaggttattcttggtggataacctgctacttctcagggccctgctggccttggctccctggcacttggcctgctagcatagtcagctgaatactgagtatgtccccaacacacaggaaagttggacactactatgaggcaactgtcccctcatggcacccctagatcattgtggtcggcttttctcgctcctatttcagcgtctctgaaaagtatcttttttcatgacatcagcacctgatgtcatgtgggtataggattttacccaacagcaatggcgtgttgcagtgtcctgacatcctttgggtgtcctttagaactcatgcttggttgtgttccgtcacttcccgctgaggtgaaagttgaatagcaggagtgagcctttcatccaggcctacacagggaactgctctggtctgcgtggcagcatgctgatgaagcgctgtagccatgtagcctgagtagctgcatgctcctcaggcctgtgcttatacaagttcatgttaactgtgcttccctttgtttcccagacataccacctttgggagaaatttacatgattagcccctttggcagggtttttagaaaatacccccagtcctgtgacttgatagagtcagagacccctagaaaaacaaagcattattagtccttggcctggacctcaggctttctccttcccctgcccccactggtcccttctgaggctagaacctcaggaaaacattatgccaattcttatttcaatgttctagAGGAGAGCTGCATATCTGTCGTCAGAGGATGGACCTCCTCAACAAGCAGCAGGAGAGCTTGGCAGCCGAGATCGCCACAGAGAAAGAAGCCAACAACATgtaggtcatcctgtggcctacaaggaggttgggcagccaagtgtgaccatgatggccaagacactgtcatatctcagaggctcattcactcattcaacaaagaatagtgttaagttccagctgtgttcagagagttaagaggcaaatagcatctctccaggtggcaaaacagacaatatagcacaaagaagaaatgtcagtctaggagctggctcagttggtgaaatacttgctacccaagagtgagaacctgcatctgaccccagcccccatgtgcagagcatgccaataatcccaacacagaagaagtagagacaagagggtccagaggtctgactggctgataagactagcaaaatctgtgagtttcagactcggtaacagaggctgtctcaaaagaataaggcggagaatgatccagtaagatatctgatgttggtgtctcagcacatgcaggtacacacgtgacagtgcatatgcatacacacacacatggacacacatggacccgtgcacacgcaagcgctcaaaggaaagaacagaaatgctagtatagaatgctgcgatcggggaagagacaaggctgcgtccatgaagctcgtgaagtggaagttgtagcgttggtcactggtggaaatggctgatttgtagagtgtttatatctgttgccttatttgtttagagacagactctaactctgaagtctatcctatccccaaattcacagtcctctgtctcacaaaccctagactcacaagactgagccaccacacctggctctctgtggggttaaaaaccccatctgattctgtggatcagcagctcagtgtccacagacgatgagtcgatgagttatggacaatgtgcccaccagcactacacacatgcaggcgcacttcatccatgtcccgtgctctcaggcctttcagctttccctgcaaacatactgctgagaggagaactctgctcaccctgcataaaggcctgcatctggcggtatgattgggcctcaacaacagtagacggcacactaagagctgtatgctaggaaagaagaggaacagagcgaagactcagagtaattctgagggagtgtgccaggcctcgggagtgtttcagggagtgtgccagtccttcctgaactcaaggcctgacaagtaggactttggcttctagtttcctaagagaaagtgagaggccaatatcagagaatacatgagtggagataaaaacaaaacccccacccagccaacctctgacctccgcaggccccagataaggccctaccttggtcctacttggccagctggaaatgggtgtaggaagcgccttactttgttgggagccgcccccacattcgccgtcacaagatggcgctgacatcctgtgttctaagtggtaaacaaataatctgcgcatgagccaagggtattttatgactacttgtactctacctttcccgtgaacgtcagctcggccatgggctgcagccaatcagggagtgatgcgtcctaggcgaaatataactctcctaaagagggaaggggtttcggtttcattattgaaggggctttcgtttttggggctgggcgctgggcgcttgccctcctggctcccaaagatgtaagcaataaagttttgccgcagaagattctggtctgttgcgtctttcctggccgggcgtgagaatgcgtctaataacattacttgacagcacaggatctcacctctgatcatctgcttttgatggacttcctcctgagtgagggatggccaagggaaagcaccaggttgtcctcagctttatcagtaaggccatcgtgctgacctgcggtccattctgttgttctccagGGCTGCTATTGGCCGTCTCCAGGCTGCATCCAGGCGCCTGCAAACAGAGCTAGAGAACGAGAAAGATCTGCAGTCCAAAATCACAGCCATGCTGAAGGACAGCGAgtaagtttgcaagagcctgaaagacgggctttgtaagttagcacctggctaacttacacaggacacagacctcagagcagtttgtgggacagtttctaatttgagtataaagggtaatttgcttttcactttctagatgcttaggaattaatgaaaaggtgacatgttaaagcagctgaaaggaaaacttttacactgaatttttttcagtctcctcacttttgtttataatcttagtaactaaaacaacaaatgttccattttcacaagGAATGCCATGTGGCACATTGAGATCCAGAAGGGGCAATTTGAGGATGTCCGGAAGCACCATGAAGCAGAGGCAGAAGCTAGACAGAGGGGCCTTGAGGTACACTCTGCTCGGCAGCTTCAAAGGGAAAGAGAAGCCATGGAGAAGTCAGAAAAGAACCGCCTGCTGAGGGCCCGgtaagcgccacccagacctggccatagccagttccttcatgttctacacccaggctctctagaaccagctcacagttccctctttgcatccgtgccacgggtcctgcaatggctccatgttacgtgcccacagtcaccactgacctgcaccatcagacccttccctctgcgtattcctttattccttccagctgtgctgttctctggctccatcacacatctggatacccctttccctacacaagcctcagagagcactgagtcctacctctgcttaaccaccgacccccagggacttcagggctactggattctccagatagagaagcccctctcacctctttatgccaccgtctttgctgatctcttctcctgtcagattcctgcccagcctgcgtcaagccctgtttttggtgacttcctcacactggaggtcccagctgcactttaatatctgtgacaggcaagtatatgtgacacttattcctgtttctgcttgtgtcactgcagGAAATCTTTGCATACACAAAAGGAGCTGGGGCTGAGACATCAGAAGCTAGTGGAAGATGCCCAGAGAAACCACAGGATCGCAGTGAAGTTCCTGAAGGCCTCTCTGGGAAGgtgggttctcaccttaaatctttcttccatcaatgcccttggggaatacaggaatgtgggttcctagatttcactttgagatcttctaattaagtcattaactaattatcagaaacaaatatatctgcagttttattttaagaagctatttgtatttgcaagaggagcatgagacacaatgaagccctagagtgtagggaacatcccagctacgggtctcatgggcacagccctgacagagagcctacccatgcaccctcacattgtcagcatttatagaggtgatcagcacctaaggctcctatagctctgtaatcgccggcagtgcctgcacacatccctagtgaaagtgcacgtttcaccgggcacagtggcacacccttcaattccagcactcaggagacaggcaggttgatctctgagtttgggaccagcctagtctacatagcaagttccagaacagctggggatccatagagaaacctggacacaaaagagacaaacaaaagtaaaaaataaacaaaatgcacattactgcagAGTTCGTGAGCGAGAGCAGAAGGAAGAGATGGAGTCGCGCACGCACATGCAACGGCGCATGGATGCCGTGCTGTCCCTGAAGAACAACATCACTGCCAGTCGGgtaggaccagcctctccagtatatctaaccaactggctacctacccccctgggtcttgctcttgggagccagaattcttctatccttgggctctggccatgagcctgccagcctgctcagcctgacggtttaccacgcctctaccacaggcttcctagctggactgcagacaggaaccatgatccagcagaaagagaacaatttagcactgttctgagagggcctcatctcagtgcaacagtggtcacagggcccaatgcagtgtgagggccagctcgagggctcagaactgggttagggaagagtgggccacatcatgaagactcagggcacggtaaccaataggagagggccaacatgcacaccactgcaaagtcaatatgctcaccactgcacagggtcaacatgcacacagctgcacagggtcaacatgcacaccactgcacagaattctagacccagggggcgggcccagggctgcgtgttaggtgagaaacacgtggaaaattatgggtgttgaactgcctactatgggacccatatgcttcagcattgatttaaagacatccattcaaagaaaatatctgagtatgagtatatgcaaagttgtgtgtgtgtgtcatatgctgatactgtgactttagagttccctatttccagGAAACACTAAAAAAGTTCCAAGCATGGGGCCAAACCAGGGCAGATCTGGCTAAGCAGAAGGCCCTTACAGAGAAAGAAGTGATCCTATCCCAAGGCGGAGATGCCTTCAAGTACCTTTTTCATCAACGCAGGCACCAGGAACTAGAAGCCCAGAAGCGgtgagacacctgtctgggaagtgggcacagagaaagccggaaggctcagcacgcatcacctgatagtaacaaagctcattcctccccagacttttcctggaaagctgacgtgggttgtgggagaggactgcagcactccatccccaactcccaagaaaagtctccagggagttctgccacttgggggctttatgtagaggcccttagtggggataggacacatctttcctcatttctcttagcttcctgaactcctgtgaccacctccaccctgggggtttgcctggggctcatttctcacaaaccacccttctgcttcattctttggtctcccccaggcttggtcccacagagattccaaaggggcctgccacatatctggatttttccaccttccacacaccagcttctcggtgtctctgcctaaagttatctcattccgaaggaccaagccctttctcccaagtccctgttccctactagtcactgtataggatctgcttggatattgcctgctagctttcttgctacagcgcatcctcctcatcatagtgtctcacaaatatgcaacacacacacacacacacacacacacactctacaatggccaccagagttttgatgtgtcctgttagtctgcctatgtgtgtttgatatatatcgtttgcctgagtggtgcctcccccccccccccggggggaaatggctattaaaaaaatcagagactgagtgagaggtcaccacaccctcatattgccctgctttttgtatcaccaaggactcctcagcagccagtctagaaactagggtgggaaggctcatgagggccagggtttgctgtagagacttgtagactgggcaaagtgagacatttcaaaactagacagatcaaatgcagagctggacagggcagggagggttaaggcgaggtgagagttgaagttacacctccagtcactttgcccttatgaagtttatctgttctagtgtccatggagcttggagcttgcccaagacagggtatccttacaccagttccctcctaggctggacctgagctcttggcttcccagagagctaagagtaccacacataaccctagtagccactgagtgcccagcttgcaggtgctgcaccggctcttgtctgagaagcgcctcccacagGGCTTTTGAAGAGGAGCAGAAACTCAGGAAGCAGGAGATTGTAAATCGGATTTTGAAAGAGGAAGCTGAGGAAGAACAAAGGAAAAGGAGACAGCATCCGCTCTCTAAACCCATAAACCGCCGGACTCTGAGAGACAAGACCTGGCAGTACATCTCTGACTTTTGCGAAGGGAAGAGTGTGCTGACCAGCCAGCAGgtgtgtaggaagctgccctctcaagctgaggtcaggctctggacactgcaggtgggagggccgagggttcagctgggaagagaaggctgtcccctgtccccagggccatggccctgtgaggcccaccagggtcctcttctccctcatgtaagttcctcacattggccaacggtactactgcagccctgcagagctgcctgtctcgagacaggggaaagtccctcctccatccctgcatacaatgtggagacagcctcatgaggaaggatgtgtgtagccagtccatacacatggtgtcccaccactgccaggtgtctcctagtgtctccctgaacgctgaatattgctctccttgagggtgtggtgtaaggacattggctggcccgtaacccagcgccctgcaccctacatgagccccgttcttgggctacctggtctttggcctctgaagcattttcctttgtgtttcagtgacacaccacaggctgttttctgtttcttgtctctctgggccaggtggggcctctacctcccagccacttccaccgtggggcccatcagtcctttgcaactgtcctcccttgggggcacattctacatactttctgcaatctctattctgagtggccttccctgtcacatttctaatggtcctgccccacagtttttttctactgggaacacatcccagggttcgcaaagatcaccttacctccaggagggaaggccctggtttccccccaacccccaccgctccaacaaagccaggacagccgtcttttcccagggttggtgtgccgtccctcacgaaaattcagcacattgagcatggcagccgtagaagaaagaaacagtagagaaaaatcacaagtatccacgactcacactattttcccacgaacaagactttgcagtggtctctgctgaacactgtaagaaggcatttggtaatccagggatgtgtgttgtcaggctccacactctgcgatgagtgtgtgctgtccggctcagctgcacacagcacacggtccattctgtaatgcatgtgtcttactgcatttgctcttctgctggcagGAGCGTGAGCGTGAGCTGCTATTATACCCAAAGACTGTGTGTGTAATAAAAGCCATCTCTAGTGAGTCTGTTCAAGTGGACCTAGGAAGCATCAGTACAGAGGACGAGGTACTGGCTGAACCAGATATTTCAGGGCTTTGGAACAAAGAGTCATACCAGgtaacagctttcttccatcaggtcctcggcagggggtcaccctgagccacatgagattccggattcccagatgtaattgcccaccttcatgccccattctgtaccagccactgcctcctccaaactctaggtccttctccccttttaatccctaagagaaatggcctgtgtcaggcagtggtggcgcatgcctccaatagaggcagcagcaggcagatctctgagttcaaggccgacctggtctacagagcaacttctagtacaccgagaaaccctgtctcaaaaaaccaagacagacagacagaggcagagaggcagagctggggtgtgcatgatgatcccacactcctagactcttctccctggggtgcagggttcagccatgtactgctgcacatagcctggagcaacagaggtgctggaaggctcccaagacaggcttgtgtcactgcttactactgagaaaatacttcttcctaaaaagtattttatttttactgtgcatgtacccacaggcactcatggagaccagaggtgtcagatgtcttgtagctagatcacaggtagttttaagctgccagatataggtgctaggaatcaaactagggttttctggaagagcagttatgtagttttaactgctgagccatccctctggtccaagaaaacttatttctataaaaatccatgagttcaaacttgctttaatggcccttttcaagaaacacgcctcacacaggatgctggttctctggactacagtttacaagaggcgcaggcttatatagagccccatccctaagcagaatttctcagcctctgtaaacgttagttagcatcactaccagagcaaagagatttgattctcctgcttctagagaagaaatgaagaaagcaggctgggttacccattccatttaaattcagcagaaaggtggtgggcctaggcaggcaccaggcactcaccaccccggaaaatcagggagaaatccaaccagtggcctgatgcccagggtcttcaggcagacttcacacagatgtcaaaaggaaaattttaggcccatcttggattgcactttttccaattgctaacattagttagtgaggttgcctgatttgcactaacattgccattcaagaaaactgtgtcctgcagaattccccaaatcttcctgttgccctgactcaatcatctaaaacagtagtttctgctgttgctgctcagggagtcttacatacttctgcttttctctctttctgtctcttcccctctgtctctttctctgtctctcccctctgtgtgtgtctctctctctgtctttgtcactgtgtctctgtccatctctgtccctgctactctctgcttctctgtgcctctctgactctgtgtgtctccctctgtttttgtttctgtgtgtctctgtctttctgtgtgtgtctctgtctctgtttctgtctctctgtctctgtgtgtgtttctgcctctctttgcctgtgtctgtctctgtgtgtgtctctctgtgtctttttgtatatgtttctgtttatgtctctctctgtctctgtctctctcactctggggtccctcagagaagtctcctgggtgcaagctctccttctttgccaggttaggccctgcactttgttcactatggggctttgaacaaacatggacctctgtctgtttgaactcaagGTGCCCAAGGAGGACATGGAACGAAAACCTGTGGGCGGAAGTAAGATGGAAAAGGATATCCTGGCTCGGACTATGGAGCAGCTGCGCAGTGGGGTGGTTCAAAAGCAGGTGGTATCTGGTCGGGAGTTCAAGGGCCGCCCATTCAATAGCAAGCCTGAGGTCATCCACTTCAAGgtgagccttgaggggtggacagcaaggcaagcctgttatcactctcctgcctctgatgctttctgtttccaccatgggaaacccagaaaagtctttagctttggggctggtgtgcagggctgggtttacagcagaaggtacaggaagcacctgggccctccatgacaggggcctggacttctgagaaggaaaataatagcataattacctgttaggcaggccccttctgcttggcaaattccaccttctcatgaggtgccccaaggacccaacacccactaccagctagctaatattagcatttacagagggtagactaagatacacagccggtgcttccatcctctctcccacccaaccagtcccccataaaactcatatcctgctgaggagaaagttctcatgaggtagacccttccctgtccttctcagacctcaaggtgggcatcatgacccaagggaaaccttttctacctcaggatccttaacctctcctgagtcagcgccagggtagacccctcttcccatgaccatttcttgaatctttcttgggggctgccctctctatctctgcagGACTTTGATATTGGCAAAGTATACAAGAAGAAAATCACGCTGATCAATGCTACTTACACAATCAACTATTGCAAGCTGGTGGGTGTGGAGGAGAACCTGAAGGACTTCATCCACATTGAgtgagtctttcagagtctgggcatgagaccatgggccagcttgccttaaagaactggagagatcacagagaccagcccagttcctctgaacacatgaccaagctttcagatgggctgcctaagtcttctaacaccttcactgtgtgttgtgtttggctgcaaacgagtccccgttggcagctggaatgctctctcactataaagatttcaagaatgcttttctgaaccataatttactttttctttttgtgctagtgtttcaattttcttcttcttcttggactcttctagtggacatactgttacttctttgccggcatttttggtgtgtgttttgcggttccctttgatgcttactgcttctccatcccacgccacccctcctaccttgcaacatttttgacactctattttgttgctcagcatctgaccttcatctttcttttctatttttcctttttttttttctttttgttgtttttgaaacggggtcttgctttgtagctgacctgtattcatcatgtagtccaggctgctctcaaaccttcaatcctcctgcctcagttcccaaagagctgacactacagttgtttcactgtatccagattataggcaggtcagttcatagctcaggccacctagcagcaacatctatcactgtgtgtgatacgcaatttctaaaatggggactcctctgttcagggtggaagaattattttatttgcctgaggtatttgtcatctcagaggtttactgcctccatctgctaacctaggcctagtcctgggagcgtctagccttggtacagtcttatctaggcctagaatgtttttggcctgagacttgctgctgaataagctcaccctttctagctctttctgaactctggatggctggtcaactctgcagttgtggctcaaactcctctctgcactgactgattcaaactggcttctctcagcgtctgacggaattgctctgcttggcctcatactaactttggcaatatgtccttatcttctggctccttctgattctctggcaagttctcttgttctctctctctctctctctctctttctctctctccaacctgtctctgtacaactatcctggtaaaactttcatctcccctcctctctttctacactgctctctcttaagtagtctatctttctctctgttctggtgagagttgggcatatcctattctgtcaaaactttctctgattcatcactttgcctctcaaatagacatcactttcaaacatgggtacttccttctacaaactgactttaccttcgtagtttgggattaaaggtgtgtactaagggtgagtctgtattccagccagagtagccatgttcctggattaaaatccctctacgccagggctccctttcaagatgtcttcatggggctgctcccggagactacattgctttatcgtttttccttgggcagcactggctgacagagctctgataggcacttcccacctgagaggtgctgtcctcctgggaactgagtggaagtgaccagtagcatctttggttctcgtccctctttctggaaatttgtagaatctcctagctatctgcaaagtgcttgcatggagagaatattgctaaaaattgtttattttacgcaccatgttcatttgagatccgagagcttttctgtcttttagcatgatgagtcacttgcttctgttagcctgtgtgatttctgaagagcgtatggaagacccaggttaggtggttatcattacctcagctaccacaaagccctccttcccaggcctggattaaagatcctctatcctctccatttctgtcttctgatttctttcttttcttttctttttttctttttctttttttttttttttttttttttgagacagggtttctctgtgtagctctggctgtcctggaactcactttgtagaccaggctggcctcgaactcagaaatccgcctgcctctgcctcccaagtgctgggattaaaggcgtgcaccaccactgctcggcttgtttttttttggttttttttttttttggtttttttgggtttttttggttttttttgttttttgttttttttgagacggttcctctgtgcagtcctggctgtcctcgaactcagaaatccacctgcctctgtctcccaggtgcttaaagtgggattaaaggcatgcgccaccacttcccagctgccttctgatttcttttgctgttgtagctgtgtctgtctagagtgttcctggccctgtgtcctggagcccctacttcagcatgcccgaatcatttgattctctttagattcattgtacatcttggatctgaggttcatatctctgagcagctctagaaatgtcttattcctagccggcaaatatcatctctccctgtttgtcacctctccccatgactctttgccctgctcctcccatgcggagccttcgccttcacattccagcctccctgtccttacagcacctgcttcacactctctgcctattcggggagtgtatgtgacgtccccagcttactggtcttttcagctgtgtctagctggctgcagaaactgctgactgtgtgtcttgtttcagtactttcttgtttctaaaaattcctagttctttttcagatgagctggcatttcttaacagtgtccttttctttcctcctgcccataactctgtatctttatgactttcctatttttaccacacgccttttagaagctccattcagtcatgcaatggtgtcaatagttaatcgtgtgtgttcttaagagtttagccttgcttctcactgcgttggttcatgaacatcccacatgtgcatagccttggattcttaccattgtctgtagggtgagggcccagggatcttcctgtctctgcctcccctaaccctaatctccgccccgcccccccccccgccctcccccccccccccccccccgcgaatacagctcatatcaccacacccggcttttttctagagttctgggagttgaactctggtcctcatgcttgtatagcgaatagtttactaagatacttctccagtacccagagacacatttttatattaagtttttgtgtatttccaagccatgcaaaatatctaaaatccaacattgtaaaaatatgcctgatgccgggcggtggtggtgcacgcctttaatcccagcacttgggagtcagaggcaggcagatttttggttttgaggacagcctggtctacaaagtgagttccaggacagccaggactacacagagaaaccctgtctcgaaaaaccaaaacccaaaaaccaaccccccccaaaaaaatatatatgcctgatattaggaattttgtaggaagaccctttcactcacccagaagatgcagtcagaagggagcacagcaggcctggggttgccagtgcaccccggcagaggcactgtctcagctcaggtttctactgctggggtaaaacatcgtaaccaaggcaggctggggaggaaaaggtttattcccccccccacacacttccacatcatagtccattatcaaaggaaatcagaacaagaactcagacaggaggaacctgaaggcacaagctgatgcagagaccatggaggagggctgcttactctctttgctgaccatggcttgctcagcctgctttcttataaaaccaggattatcagcccagggatggcaccacccacagtgggctagggccctcccacatcaatcactaataaaatgtcatacaggcttgcttgtagccggatcttatggaggcattttctcaattgaggtttttatctctcaaatacctctatcctgtgttaatttgacataaaactagctagcacagtgtggtacctggaacagaaagagaaaagactacaaaggtcccagctgagtatatagtgagtatctcctttccacagtgacctaactacccatgtgctgtgaatccctgtttctgcagCTTTGAACCCCCTGGTCCCATGTCAGCCGGCATGTCCTGTGAAGTCCTTGTCACCTTCAAACCTATGgtaagtcaaaggtcacagaggggtgctggctttttttctagcttaacaacaacagcaaactcagcatcattctgcaatgctggtggaataaagccaggtttgatctgacccgagggactcctgaaggctgtgacatgtgtttcctcaggatctgctcatgtggagcactttgggactcttcccctgggatctgctagacaagtagcagtaactgggattgctttgttttttagATAAATAAAGATCTGGAAGGAAATGTCTCGTTTTTGGCTCAGACGGGCAGCTTTTCTGTTCCACTGAAATGTTCAACGAAAAAATGTTCTgtaagtttcaattccctgaatctctctccagagtgagggccttggagtactgaggacatgaggccggagctccaccacagaagtatatctacctctacctctacctctacctctacctctacctctacctctacctctacctctacctctaggcagggtcccactatgcatctctggctgtccttgaactcgctgtgtagaccaggttggcctcaaactcagagaaatccaccagcctctgcctcctgagtgctgacattaaagatgtacaccaccactactggtttccagacattttcattgtgagtaaatttttaaacctactgaagaacagaatcatgcagtgaatttccatatgctcactacctacataggaaagttttcaacactgccatgttggcttcatctttacacagcttattgttgtgggaccacttcataggaaattaccaacatcagactcaacacccttaagaaacacggaacccaccataccatcgtgcctttccagtgacacagcacagcacacagactcagtgtttgcaacagactgcaacatggctttagtcccacaaaggcttataagcctgtcacaggtttattatgatatgacaaacgtgggctgagcagggtcagggggctctgcccccgcatctcaccatggccttctgagagtaacttctagcctctgtctagcatgaagttctcatggaaaatggctggacatacagaaatcaaagccagcagtaccagcactcctacacatctcccagggatttttgggccaaatccgggcacacgtacaagttcaaaaccaggggggcagagacagggcttctcccgtgtgataggtggaagagagggccgagagctgaggtaagagtctgcgtcacaccagcaggactaacacagctcctgattgtcaccagccatagccgaagtgtccactgtccacacactgccctttacagagcagttacttctgacgcactgcctcacatttgatggtttttgacctagaatagcaaccccttctccagtgttgggccataaagccttacttggccaactctagaacactgtgtgtttgtgtgactgcccccccccccccgttatcacagtcacggtgtccccgctgtcccctgtgttcctttaaattagatactaggtcaaattagattttaaaactacttgcttgttgctctcaaagatgttcctagcgcccacatggtgctatgccttcttctgaactccgtgggcatgcatgtgcacgcacacatgcaggaaaaacactcgtgcataaaataaggcagaagtagttgtaacactttcctacatgtatagagtacattgggattacttcaagtccctcccacctttaatcctctctcctccctataagtaggaaccattttgaggaagctggtgctctgtgtgtcatgggtcccacactcgctcctgctgtgtgccaagttcctgtcacagacaccgaggcccacctatagaagagggcagatctagggtgggctgcaaaaatagagctctgtctcgagtggggaaaatggcagcccttgccagtcgtcagtggtgggcacccgtggccttgcctctctggcctgaatctggactactctgttttatactttggtgtgcctgtttctgtgccccattgtcacgtctctggaaagaggtagtgcaggtggagccctggctttagactcagtgtcccaaaacagacttgtgagagatggctgtttgtggaaccatggtgacacccaggcatggtgcactcagcttgagcacagaaagtctgcagcctatagccacggaggccatgaatgacacagtcccactctgaaaactagcactttccaggccctgtatctatctgttcctcagcttacatcaaccaggagtgacagctgtcagcttgcccaccactcccagactctcccctctttgaattattgtcatctctcaatcagggagctgctggtttgactttcttaaaactagacccaggagccccaagtcgccctggttactatgagtctgtgatttcttaagtgggctttgtccccgatggacagtgcagacagaggcccgtgaacccctcctgtcccgactggagccggatgcaggcgcccccgtgaagaagagtcaggtcccccggcttgttgggactgcatctgatattcaggagaggaaaccttctcctaatgagacattgggtcctctggtcctcgattcccgcaagggcctgtcctccctttgtgactgaggatccagccagctgagaggccaccatgacttacacttgtgttctttggcagCTGTCCCTTGACAAGGAGCTCATTGATTTTGGGACCTACGTGGTGGGTGAGACCACATCTCGGATCATCACACTGACCAATGTCGGGGGCCTGGGCACCAAATTCAAGTTTCTCCCCGATTCTGAGTTCTATGAGATGGATGAGTCCCAGCCCGCCATGAAAATAgtgagtgttctgtcagcctctgaccatgattaccgaggacagggtgggaagcctcctggccatgtgtacaacctcacatgtatcccagtacaacctcgcagcatgtaagaacaggatgcgtacaacctcgaatgtataaaaatggatgagcagccgggcgtggtggtgcacgcctttaatcccagcacttgggaggcagaggcaggcggatttcttagttcgaggccagtctggtctacagagtgagtttcaggacagccagggctacacagagaaaccctatcttgaagaaaacaacaacaaaaacaaaaacaaaaaaaggatgagcaaaaaaggctgtcagcaaatgggcggtgggggagagggagagggaaatgtcaagatagcctcaagtcagtgagagcagaacgtcggacacacatgcagtctggcttcaggggctacagcagcagaatggaggtagaatccaatcggacagctccatgagaggccacggccatcttcccaaggcacaaaaagaactttttgcctttttccaagaagactgtgcaggggctgtagtgaggcaacagcctcagggtggggaatgggggcggggggtggggtgggaggtggagtcgtactcaagaaatgggctccccatgctcatggattgtggagaaccccagatgcttctaaaatatttgaccagtcttttgagaagcatggaaggatcctattggctctgctcaggtgctccaataaagaccccagaaagaatctcacccaagagatggcagggcaaccagggcggctgtggccaaggcaggatgaggggcgagctgctgtgggggaaggaaccagggagcgaggcaggtggaacggggagactgggaaccaggcttgctttgggcaggaagatgggttgttcaggaagcatctagaagctctgcctccaaccacctgtagagaaaggaaagtcaactcaacccaggcaagagcagagccagcctcaggacaaatgaccaagtagaatgtatagagggccgactcagctgctcacaggtggaagggatctatgagagagcatagatgctgataacagagaggagccaggttggctaagctaaaatagtcattcttagcctaggcaagttgatgctgtggcctaatgacccaggatagactgaacgagagccatagacacatgggtccggagccctgggaacagatacattgtatcttctcctgggacaagggtatctgcaaagttgaatgggcactgaagacactaaccttcctttcagAGCAGCCTCTTCACCTGTGAGGAAAAAATTATATATGAGAAGATCATGACCAGTCTTTCTGAGCAGCAGCTTGAAGTCAATGACTCTTCCCTAGTGGACCTCCAGAGCCTGAAAGAGTCTGAGAAGCAGCTGGATGgtaagggctgggagactagcgtgttaccttgtaagtaagaggcacctacctcaaacctcctgcattgatttctgagccagccaggacacttggcctcagatgcatactgaataggcaacgaagagggctggcatggacacaagggcctcccaaaggtaagccgcccaggagccactctcagcacagccacaccaccttctggtcaaccagaaggaccagagagccagggtctcaactaaagaccaacaggcctgtgacccgaggagcgctgggagtcaaagtgcagagttttctcggggcttcagttatgagacagtaaatataaaaagcactcagatgtgcaaatgtgcactgggtgcagtgtgcattggaattctatttgtgttgaatctaacagcatcaacagaagccccagctatggacagccaggctggacacagggtgtgcaggtttgagggctttgaaggccccacatatgctccctgctggtgcagggtgtttatcagggcaaccaggctctgaggagggttcttggttctcaccgcacagaagtagtgatgatatacagggacagtttttaaaactgagcaatcctggtgctgagtggaaaaataagtatcttgtgaaggcactgaccctgactgtaatgcagcctgctggctgccctgtaccctgccagggcttgtctcatcgtttacccatctccctccgtccctccctccctccctccctccctccctccctccctccctcccctccttcctttccttctatcttccctccctccctcccttgattcttgttttgtattgttgttggttttttgtttttttttttttttttttcaaaaaacagatttctctttgtagccctagctatcctggagctcacactgtaaaccaggctagtcttgaactcagagatccaactgctgatgcctccctagctttgactaaaggcatgcagctgtagtttttattttaagatttccaaacttgggctggagagatggctcagcggttaagagcactgactgctcttccaaaggtcctgagttcaaatcccagcaaccacatggtggctcacaaccatctgcaatgagatctgacaccctcgtctggagtgtctgaagacagctacagtgtagttacatataataaatgaataaataaatctttaaaagaaaaaagaagatttccaaacttaccatttgttttggctgtgtgtatgccctttgagctgtccacccccatccccatccccgtgccagtgtcgcacaactgtgacacatacaccttagagttaagtcagtagtctattccaaatttttaaaaagttgtgttgaggagttcctctctgtttactgtagtctaaactccgctcattctgagggattgtcccttaagcctcagagccacagcacttaaaacccatgaatccccaacagatcgatcacccttagctgactgatctctgcccagcactggcacgcattctctcagcatgaggctgaagctgagttacttctccatattctgtgcgtgtgatgaccctaccgttgcacactttgttcttacaggccttccatgggttctttttatcattctcagcagcaggaaatgatgtgtgtgagagtcttcctgccatctctgttcaattcttacatggatataattgtcatgcccaggaggaagcaggtcatcaaccttacctgggtcagcaaaggggtcacaagagtagaggactagacagggaatgacgttcctttgtggaaactggctgcaggcaggttggaacacagggtaggacatcaatggagaggcagctgcgtgagcgagcactggctcattcacatcagcttctgtatgtgacacttagcagggactgagtctcagtctctgtgaggatagcctcttgttcttgaaactttcactgacatatacgtttggactgggcagaggtggccaacacctttaatcctagcattcaggaggcagaggcaaatggatctctgagtttgagtcaagcttggtctacaaagcaagttccaggacagccagggttacacaaagatgggttacttatgctagcaatctattgactatctaagcaagaatctaccttaggctctcttttctgaccagttgatcaatttatcttatactaatatactttcttggttatcgtgaacttagactaagtcttgaagccaggaagtgcctgttacccaactttgtgttttcaaagtagttgctttgcattacattggttcctttcattacctgatacattttagaattagtttcttggtttacacatacacacacacacacacacacacatgcacgcgcacgcacacacacacaaagtcagacatgctggtacattgatacatatctataatatatatatatcccatatatatcccagcacctaggaggtagaggcaaaaggatcaggagttgaaggtcattgagttcaaggccatccctgggctaagccagaccttatctttaaaaaaaagaaagaaaaagaaggctgggtgtggtggctcatcccagtcctgtggaaacagaggcaggcagatctcaatgagtttgaggccaacctggtccttgaacaaatcaagtccaggacagccaaagatacacagagataccgtcttaaaaaatataagaataaagaaaataaaaacaaagaaaaaaggcctgggatgaatataattggtatagtttcgaatatgtcatcagtttgggaataatatcttgccatattgagtcttcaacccataaggatggtgatccagtgggttgcatgatctttatttttttcttagcagtgcctcagagtctgcagcaagaaagtcttcttcattctgatgctctttgactttttttttccagactgattattgctatagacttctttgtcttccagACCCAGAGGTTACTACAGCTGCAGTCAGTGCCATGACCATGATTCCCAGTGAGGAGCAGGCAGAGATCACACTGGGGGAGgtcagtccacctgccccaccaggtagcagctcatctttctccagccctagccacaccctctttaatcgacgacctccctactctcagggggctctttcatctgtccagagccagcctaaacccacagtctctaggcacctgttgtctagtaccaatgtatccccttccccatgtcgaacgtaggaaagactggagcagcttagagaggacaccgacaatgggctgaaatgtggagggagatgcagagaaaggttcgggctgcttttcttgtcggactgtgaaccttagaatcagggatgggatctttgaaactccaggagcttggaggtcggatagggtggtgaggaattgcgtgccctatacacacacgatagaaaacgaggccagcttctaccaagctcttcccacttctaatgcgggtgggaagggcctggcttctgaggtgggctgaggatgtgtggaaagcacacaggtgactcactgttgagtggatccccaacttccagtctgttgggacttcacagcggtaagccctcgagagcagagacagccttagaactaataatacctgtatgtaaggacatagtcctgctaccccccatccatgcagtggtagcaagcatagggttagtaggaaacatcctaataaaaaccacaacgcctctgttctgacccgatggccccctctccttacacagGTGACAGAGGGGGAAATCGGTCCCTTCAGTTCCGTCAAAGTACCCATTACCTTCACCCCAGTTATCCCAGGAGAAGTCCAAACTAAATTCAAGGTCATGTTTAAGAATCCACAGAGTCCACCGgtgagtacccctgcctgaggtgactggtctccacagctacatcagacagctgcttttggtgacatgaggtttccacttgctcttgcttagatctttagtgggtggtacagacagctgacacctcagccaataacacgcatgtccacatacgtgttcagatgctcacctacaaagtactttgcttttctcctcttcctctcctctcctccatatatacatctaccgttggagatcaaactcagaacctagagcaagcgctctgccagggagtgagcctcacctcgagctccagcccgtgctcttgtttgtaagttttgctgtatttggtgtacatgcctgtgaatgggcgctcacacatatggtcttacatgtgtgtacaaacgtgcgtgtatgtttgtctacagaggccagaggttgatactgggcctcttccttgatcgctatttactttatattgggaggcaaggtctctgacttgaaccagagcacaatgatgcagctagctagctagtcagcttgcatcctgggattacaggggggccaccatgcccactgagcttctctgtgggggctgagaacccaaactctagcctaatgcttacacagccagactttcacctgttgagctgtttctccagctctcctaaccccctgctcttaattattagaaatgtctttcttaatttataatcttatagatttactaaattatgatcagagaagatgatgtgaactccccaggaatgggtaaagaagcaatctcaggggctggagaggtggctcgctggttaaaagcactgactgttcttgtagaagacccaggtttgattcacaaccatctgtaactccagttccagagtatctgacgccttctcctggcctccacaggcactgcatgtacattggtgcacaggtatacatggaggaaaacacacccacacacataaaataaagatcaataattaagccaggcattggtgtcccacacctttaatcctagcatttgggaggcagacgcaaatggatctgtgaggccagcctgacctacagagtgagtccacaacatccaggactacacagagaaaccctgtctggagggggaaaaaaatcatgaaaactgatcaactctctaccaaatgggtcaagaaagaaagaaagaaagaaagaaagaaagaaagaaagaaagaaaggaaggaaggaaggaaggaaggaaggaaggaaggaaggaaggaaagaaagaaagaaagaaagaaagaaagaaagaaagaaagaaagaaaagaaataaaagaaagaaactagagagtgcatgcacaacatgtgcaaacttatgggacacaatgaaagtggtgctaagaggaaagtttatagcactgagtgccttcataatgaacctggagagatttcatacaagcgactcaacagcacacctgaaagagcaaacacacacagaggagcagatggcagaaaacaacccaacagagagttgaatccaaagacagcagtacaaagactcaatgaaacaaagagccggttctttgagaaaatccacaagctagacaaacccttaaccaaactaaccaaaagacagagggaccgtatctgtactggctggttttgtgccaactttccacaggattgagttaccacagagaaaggagcttcagttggggacatgcctccatgagatccagctgtaaggcattttctcaattagtgatcaagggggtagggggggaggtccccttgtgggtggtgccatctctgggctggtagtcttgggttctataagagagcaggctgagcaagccaggggaagcaagccagtaaagaacatccctccatggcctctgcatcagctcctgctttctgacctgcttgagttccagtcctgacttcctttggttatgaacagcagcatggaagtgtaagctgaataaaccctttcctccccaacttgcttcttggtcatgatgtttgtgcaggaatagaaaccctgactaagacagtatccaaatcaacaaaaccagaaatgaaaagggagacataacaagagaccacagaaatccaaagaatcattaggtcttacttcaaaaacctgtggtacacaaaattggaaaacctaaaagaaatggataatttttgatagataccatttaccaaagttatatcagataaacaattaaataggctgatgacctcccaaaagtagtagaagcagtcattgaaattctcccattcaaaaagaacccagagtcagactttcaaagagctaaatccaatactcctcaagttattccacaaaacagacacaggaggaacattgccaaatttattttgtgaggccatggtcaccctgatacccaaatcacacaaaggtacaacaaagaaagataattacagataaaatttcctcatgaatatagatgtaaaaatactcaataaaatacttgcaaaccaaatccaagaacacatcagaataatcatccaccatgatctagtaagcttcaccccagagattcagcgatggttcaacatatgaaaatctgtaaatgtaatccaccatataaataaacaagagaccatacaatcatctctgctcttctgaaggtcctgagttcaaatcccagcaaccacatgatggctcacaaccatctgtacagctacagtgtgctcatatatatataatagataaataaatctttaaaaaattaattttttaacccattgaatcaaagaaaggcgattgtctctcatctggcagccatccactgccagggttaggattagggttagggttagggttagggtgttgtctaaccgcctcctaaatatttatatttacagaatgtataaatctgtgctggtcccaacctcggtcagaaaagcttctgactgctgcgggtcgttaacgagggaccaagcgctatcagtcagggactgactgctcagctgtgactggatcatcaccgctggttcccagtctgttttctctggacttgatgatgttaccatctgctgttatttgttcttttgcttggaagattcatccagagagatactctgctctctttccaagacactctgtgggaactccagctgactgactcaacaaggcaccccagttgacttctgatgtatttttgttgtggtggtggtggtgatggtggtggtggtggtggtgatggtggtggtggtggtggtggtggtggtggtggtgatggtggtggtggtggtggtggtggtggtggtggtgatggtggtggtggtggtggtggtggtggtggtggtgatggtggtggtggtggtggtggtggtgatggtggtggtggtggtggtgatggtggtggtggtggtggtggtggtggtggtggtgatggtggtggtggtggtggtgatggtggtgatggtggtggtgatggtggtggtggtggtggtggtggtggtggtggtgatggtggtggtggtggtggtggtggtggtggtggtggtgatggtggtggtgatggtggtggtggtggtgatggtggtggtggtggtggtggtggtggtggtgatggtggtggtgatggtggtggtggtggtgatggtggtggtggtggtggtggtggtggtggtggtggcggcggcggcgactgggcttctttcttggcttggaactctcaatttagactgcaaaggtctcagatacacagagatctgcttgtctctgcctcccaagtaataggactaaagatgtgcaccaccacatcctaaattgactggatattttgagcaccaaatctgatgttttactaccaactatggatcaatctgccttttaccttggcttcctggacacctaataaaaccagaggtatcactattatagattattctctgtcagtgttttgggtaactcggacaattgaacgaagaaagaaagacaagatatgtttcaggcttctcagcagcggggagtcagcctctgcaggactggaccgcaaacccgctttgcagagcctctttatcgtttacacaaagacacttctagcaagtcagtttgtgcacaccaaacacatcttatcagatgcaggaattgtccgaaggaaccgacagaagacttcctggtctgccaagtacatctcttcttgggactaagttatccaaagactgaatctttccaaaggaacccccataaaacctcaggtgcaatcactgactgtttacgaaaggctacttcagagcctaggagccattattctgggactcatgccatacacagcgactctgcaaaaactctgcaacaatcctctggatccagcagaaaaggataatcacatgaaaaaaatcacaaaacccttaaactcatgtaatgtttaattattaacctcatacttgtcatatagcaagttgcaaaaatcaagccatgaaactgtttgctaagtattgtgttaacactcattgtggtctcctacattgaaatttaaacatatgttgggcttacatattctgcctcagTTATATTTCAGAGCCACCGGTACTGCCATAGATGTGCCAGTCTGGGTGCCAAAGGCCACGGTGGACCTGAAGATCTGCATGTATGACCGACTCTACCAGGACTCCATCACTGTCCACACAAGgtgagcctcacagtgccctgtaggagtatcatgcccaaagctgaccaaacaccggtctgatggtcaccttagatggtagaggactaggcagctgattaggctctggaccttgaagaaagtaatcctaactatccaggagatcctagtgttatcgagtcattgtagaggaacccaggggagtcaaggacagagacagatatgaagtcagaggaagggaccacgagctatggcattcctgaggtcctgagttcaattcccagcaaccatgtggtggctcacaaccatctataatggaatctaatgccttcttctgttgtatttgaagacaggtatggtgtactcatatatatataaaataaataaataattctttttaaaaaaagaaaagattttcccctgcaatctccacaaggaaccagttctacctcatcttgacctttaatctagctagtgcccctttggcctctgtcctctgagatgctcagaaacttactcataatgtgctaggtctgagtttgtggaaaccatttcagcagccatagcacacttgctgcatgccctgggtactaggcaagtgtctcaagtgccctcaaggatatagaacatagtagcatcagggagagcagacgaggccctacagaagacatcagacgttagattagaagtattttccttgaagtacaacctgagagaaaagtatccaagg	ATGGAAGAACCTACTGTCCAGTTTTCTGATGAGGACCTTGTGGACAACTTCCCTCCCATGGATGACGAAAGAGTCCAGTTGGAGGATCTGGAGTTTGAGGTTGAACGGCCTTCTGAGGGACTAGAGGATGAAGGCAGCCACAGTTCAGCGAAAAAGGAGAGCAAGGGTGCCGAGAAAATGAGGAAGTCAACCACTAAAGACCAAGTCCAGGCGTTTCATCTTCGGAAGAGCTTGAACCTTCTAGACAAGATGCATGAGGAAAAGGACGTGTTCATCCAGAAGACCAAAGGAGAGCTGCATATCTGTCGTCAGAGGATGGACCTCCTCAACAAGCAGCAGGAGAGCTTGGCAGCCGAGATCGCCACAGAGAAAGAAGCCAACAACATGGCTGCTATTGGCCGTCTCCAGGCTGCATCCAGGCGCCTGCAAACAGAGCTAGAGAACGAGAAAGATCTGCAGTCCAAAATCACAGCCATGCTGAAGGACAGCGAGAATGCCATGTGGCACATTGAGATCCAGAAGGGGCAATTTGAGGATGTCCGGAAGCACCATGAAGCAGAGGCAGAAGCTAGACAGAGGGGCCTTGAGGTACACTCTGCTCGGCAGCTTCAAAGGGAAAGAGAAGCCATGGAGAAGTCAGAAAAGAACCGCCTGCTGAGGGCCCGGAAATCTTTGCATACACAAAAGGAGCTGGGGCTGAGACATCAGAAGCTAGTGGAAGATGCCCAGAGAAACCACAGGATCGCAGTGAAGTTCCTGAAGGCCTCTCTGGGAAGAGTTCGTGAGCGAGAGCAGAAGGAAGAGATGGAGTCGCGCACGCACATGCAACGGCGCATGGATGCCGTGCTGTCCCTGAAGAACAACATCACTGCCAGTCGGGAAACACTAAAAAAGTTCCAAGCATGGGGCCAAACCAGGGCAGATCTGGCTAAGCAGAAGGCCCTTACAGAGAAAGAAGTGATCCTATCCCAAGGCGGAGATGCCTTCAAGTACCTTTTTCATCAACGCAGGCACCAGGAACTAGAAGCCCAGAAGCGGGCTTTTGAAGAGGAGCAGAAACTCAGGAAGCAGGAGATTGTAAATCGGATTTTGAAAGAGGAAGCTGAGGAAGAACAAAGGAAAAGGAGACAGCATCCGCTCTCTAAACCCATAAACCGCCGGACTCTGAGAGACAAGACCTGGCAGTACATCTCTGACTTTTGCGAAGGGAAGAGTGTGCTGACCAGCCAGCAGGAGCGTGAGCGTGAGCTGCTATTATACCCAAAGACTGTGTGTGTAATAAAAGCCATCTCTAGTGAGTCTGTTCAAGTGGACCTAGGAAGCATCAGTACAGAGGACGAGGTACTGGCTGAACCAGATATTTCAGGGCTTTGGAACAAAGAGTCATACCAGGTGCCCAAGGAGGACATGGAACGAAAACCTGTGGGCGGAAGTAAGATGGAAAAGGATATCCTGGCTCGGACTATGGAGCAGCTGCGCAGTGGGGTGGTTCAAAAGCAGGTGGTATCTGGTCGGGAGTTCAAGGGCCGCCCATTCAATAGCAAGCCTGAGGTCATCCACTTCAAGGACTTTGATATTGGCAAAGTATACAAGAAGAAAATCACGCTGATCAATGCTACTTACACAATCAACTATTGCAAGCTGGTGGGTGTGGAGGAGAACCTGAAGGACTTCATCCACATTGACTTTGAACCCCCTGGTCCCATGTCAGCCGGCATGTCCTGTGAAGTCCTTGTCACCTTCAAACCTATGATAAATAAAGATCTGGAAGGAAATGTCTCGTTTTTGGCTCAGACGGGCAGCTTTTCTGTTCCACTGAAATGTTCAACGAAAAAATGTTCTCTGTCCCTTGACAAGGAGCTCATTGATTTTGGGACCTACGTGGTGGGTGAGACCACATCTCGGATCATCACACTGACCAATGTCGGGGGCCTGGGCACCAAATTCAAGTTTCTCCCCGATTCTGAGTTCTATGAGATGGATGAGTCCCAGCCCGCCATGAAAATAAGCAGCCTCTTCACCTGTGAGGAAAAAATTATATATGAGAAGATCATGACCAGTCTTTCTGAGCAGCAGCTTGAAGTCAATGACTCTTCCCTAGTGGACCTCCAGAGCCTGAAAGAGTCTGAGAAGCAGCTGGATGACCCAGAGGTTACTACAGCTGCAGTCAGTGCCATGACCATGATTCCCAGTGAGGAGCAGGCAGAGATCACACTGGGGGAGGTGACAGAGGGGGAAATCGGTCCCTTCAGTTCCGTCAAAGTACCCATTACCTTCACCCCAGTTATCCCAGGAGAAGTCCAAACTAAATTCAAGGTCATGTTTAAGAATCCACAGAGTCCACCGTTATATTTCAGAGCCACCGGTACTGCCATAGATGTGCCAGTCTGGGTGCCAAAGGCCACGGTGGACCTGAAGATCTGCATGTATGACCGACTCTACCAGGACTCCATCACTGTCCACACAAGATCAAAAGCAGCCCTGCGCCTAAAGTTTGAAGTCTGTAAGGAGCTGAGAGGCCACATAGAGCTTCTGCCAGAAACAGGCTACATCCAGGCCCAGTCCACCTACTCCGTACAGCTCAAGTTTCTGCCTCGACAATCCCTCCCAGAAGATGCAAGGAAGTATTTTGACCCGGCCAGTCGAGTTCTGGAGGCTCCAATGACCATCCGGGTAGCTGACCAGATCAAACCGGTGAGGTTCACTGTGCAAGCCATTGTCACCACCTCAGACTTGGAAATCAACCCCTCAGAAATAAACTTTGGCTATTGCACCATCTATGAGGCCATCAGGACGGAGATCTGCCTCAGCAACCTCTCACTGTTGCCCCAGGAGTTTGGGTTCGTTGGACTTCCCAAGTATGTGGACATCCAGCCCAATGACGGGTTTGGGACGATCTTGCCACTGGAAACTTTGCATCTCGATGTGATCTTCCAGCCCATCAAGGCCAAGGAATACAAATTTGAGCTGGTCTGCAAATCTGAGATAAACCGGTGCTTCAAGGTGTCTTGCCAAGCAGTAGGTGTCCACCCACCCCTGGAGCTGTCCCACTATCAGATCAAGTTCTCAGCCACGTCCCTGTATGACACCTCTGTCTCCACACTGTATGTGATCAACTCCCACCTGAGCATGAACAAGATGATCCACTCCTTGCCTCGGATTGGCTCAGAGGAAGCCGCCCCAGTGGGACCAACATCCTTTGAGTTCTTGCTGCCTCCTAATTCACCTATCACCATCTCCCCATCTGTGGGGACTGTGTTACCAGGAAAGAGGTGCTTGATCCAGGTGGCCTTTCAGCCTGTACTGCCAAAGGAAATAATCTATAAGGAAGCCTCCCAGATCCTGAACAAAGAAATAGAGACCAAGCCTGTGTCCCAGAAGGAAATAGTGCAAAGGAAAGAACTTTGGAAACAGTCCTTCTCTGTGGTCCGGGTTCACAACCGGGACCGACCAACCCGGGTCTCCACTCCCCAAGCTACAGAGCTGCAGAGGCCAGTGATCAATTCCAGTTCCACTGAGTTCCAGATTGCACAAGCCACCTTGTCCAAAGCCTTCCAGGGGAAGTTTAACAGGTTTGTGATCCCCTGTGTCGTTGCCAGTGGTGACATCAAAGACAGGAAGACAGCGGAACCTCTGAGCTTCAGCCCCCATAATACTCTATATCTGGAGCTGTGGTGCCCAGCAGTGGCTCCATTTATTGTGGTGACATCCCACAAAGGCAAGACTGACTTTAACTTCGGGGATATTGCTGTGGGGCATCGAAGCGTAAAGAAGATCACTCTCCAGAACATTTGCAATGAGGACCTTACTCTGGAGTACTCAGTGTTGAACCCCAACGGCCCCTTCGTCAGGCTAAACCCTTTCAACAAGCTGCGCTCTGGTGAGACACAAACCCTAGTGCTGTCCTTCTCGCCTCATGAGAACATACTGGCTCAAGAAACTCTGGACATCATCACCAAGAGAGGCACTCTCAGTCTCACCCTCTTTGGCATGGGTGTGGCGTCCATGATTACGTGCTCCATTGACGGCAACATCCTCAACATGGGCTACGTGCTTGCCAGAGAATCTGTCTCAACAAATTTTAAGCTTCAGAATGAGTCCTCGCTTCCCATCAAGTTCTGGGTGCGTCTGGAGAGCCTCTCCAGAAAGAAGGCTGAGGCCCACCAGCAGCTGCCAAAGTTCATTACCTCCCATGAGCAGAGGGCAGAAATAGTTGGCACACAGAACTACAATGGCCAGAGTGTGTTCAGTATCGTCCCAGTTGAGGGCCTCATGTTCCCTGGGAAGGCTCAAGAGTTTACTGTCACCTTCAGTCCGGACCACGAGAGCCTCTTCTTCTCTGACCTGCTCAAAGTGGTGCTCTTTGAAAAGAAAGTCTCCCACCAGATCCTCTTGAAGGGTGCTGCCCGAGAGCACATGATGTTTGTGGAGGGAGGAGACCCACTGGATGTGCCTGTGGAGTCCCTGGCAGTAGTCACTGCTTTTGACACAGAGCATAAAGAAGAAGCTGAGGAGCTAAAGCCCATCCTGGTGACCTTGAACTATGTCCAGCTGGACACAGACACAACAACCTCCCCTGCCACCCGAGAGCTACAAGTGGGCTGTATCCGGACCACACAGCCATCACCAAGGAGGCCAGACCACCCACTCATGGTGTCAACCCTGCTGCAGCTCCGGGGAGACGTAAAGGAAACCTACAAAGTCACCTTTGTAGCCCACGTGGTCACTGGGCTT	Pass
11724	Q3UYK3	TBCD9_MOUSE	10090	MWVNPEEVLLANALWITERANPYFILQRRKGHGGDGGGGGGLAGLLVGTLDVVLDSSARVAPYRILYQTPDSLVYWTIACGGSRKEVTEHWEWLEQNLLQTLSIFENENDVTTFVRGKIQGIIAEYNKINDVKEDEDTEKFKEAIVKFHRLFGMPEEEKLVNYYSCSYWKGRVPRQGWMYLSINHLCFSSFLMGREAKLVIRWVDITQLEKNATLLLPDMIKVSTRSSEHFFSVFLNINETFKLMEQLANIAMRQLLDNEGFEQDRSLPKLKKKSPKKVSALKRDLDARAKSERYRALFRLPKDEKLDGHTDCTLWTPFNKMHILGQMFVSTNYICFTSKEENLCSLIIPLREVTIVEKADSCSVLPSPLSISTRNRMTFLFANLKDRDFLVQRISDFLQQTTSRIYSDKEFSGSCNSSDDEVYSRPSSLVSSSPQRSTSSDADGERPFNLNGNSVPTATQTLMTMYRRRSPEEFNPKLAKEFLKEQAWKIHFAEYGQGICMYRTEKTRELVLKGIPESMRGELWLLLSGAINEKATHPGYYEGLVEKSMGKYNLATEEIERDLHRSLPEHPAFQNEMGIAALRRVLTAYAFRNPNIGYCQAMNIVTSVLLLYAKEEEAFWLLVALCERMLPDYYNTRVVGALVDQGVFEELARDYVPQLYDCMQDLGVISTISLSWFLTLFLSVMPFESAVVVVDCFFYEGIKVIFQLALAVLDANVDKLLNCKDDGEAMTVLGRYLDSVTNKDSTLPPIPHLHSLLSDDVGPYPAVDIFRLIGTSYEKFGTIRADLIEQMRFKQRLKVIQTLEDTTKRNVVRTIVTETSFTIDELEELYALFKAEHLTSCYWGGSSNALDRHDPSLPYLEQYRIDFEQFKGMFVLLFPWACGTHSDVLASRLFQLLDENGDSLINFREFVSGLSAACHGDLTEKLKLLYKMHVLPEPSCDQDEPDSAFEATQYFFEDITPECTHVVGLDSRGKQSADDGFVTVSLKQDRGKRANSQENRNYLKLWTAENKSKSKTAKDLPKLNQGQFIELCKTMYNMFSEDPNEQELYHATAAVTSLLLEIGEVGKFFITQPAKEDAVPGPPCGQAIPGMLFPKKGSSQSYVVESTEPLTASLAVDSEEHSLGGQMEDIKLEDSSPRDNGACSSMLISDDDTKDDSSMSSYSVLSAGSHEEDKLHCEDIGEDTVLVRSSQGRATLPRSSSLDRDWAITFEQFLASLLTEPALVRYFDKPVCMMARVTSAKNIRMMGKPLTSASDYEISALSG	8	83892704	83998236	FALSE	CM001001.3	GRCm39	ENSMUSG00000031709	ENSMUST00000093393	ENSMUSP00000091093	ENSMUSE00000606795,ENSMUSE00001001956,ENSMUSE00001073677,ENSMUSE00000972484,ENSMUSE00000581545,ENSMUSE00000581544,ENSMUSE00000280797,ENSMUSE00000280766,ENSMUSE00000581553,ENSMUSE00000280725,ENSMUSE00000581551,ENSMUSE00000581550,ENSMUSE00000280637,ENSMUSE00000280625,ENSMUSE00000344272,ENSMUSE00001244669,ENSMUSE00001304756,ENSMUSE00001305220,ENSMUSE00001258493,ENSMUSE00001280339,ENSMUSE00000581543	1,44,81,121,197,284,354,423,480,530,602,641,736,780,813,836,916,938,967,992,1027	44,81,120,197,284,353,422,479,530,601,641,736,779,812,835,916,938,967,992,1026,1264	83892704,83937050,83948067,83960109,83960741,83963141,83966460,83968167,83969151,83976031,83980087,83981256,83982424,83985624,83985933,83987548,83991476,83992710,83995612,83995773,83997523	83892833,83937160,83948185,83960337,83961002,83963348,83966666,83968337,83969301,83976245,83980204,83981541,83982553,83985722,83986001,83987788,83991541,83992796,83995686,83995876,83998236	tggtctgagtgcctctggtttaattttcataaacaaacaaacaaacaaacaatgctagtgtccctcaaagctcctaatgcccaatataggaacagctgtggggagaattagttggtttaagcttttggtctgtttccaacttctctatagcttacgccctgtaggtcaaggaaagaagtgatgtaatgcatttagctgggccactttaattacaaaggaatggaaggggagtggccaccggtggtgacaagtttagcgcgtgacttgatccagggatgcaggaaacaaaaacattaccaaccattggctgcgtccaccttggactcctggctctagagccaggtctggaacctgggaacacacgtttccggggcaggggtggcgctgtcccgccgagcgtcagccttgaatacacacgccacacgcaggctctgggagcggggcagcttcctccctgctgggatgggcgtggggccctgcgctccgcacacagtccctaccgggctcgcgagaagccacccgcggtcacccgggctcgcggcgactgagccgcgctgtcgtcattcattcccagcgccgggagcgtccttccagctcgttgccccgacgcgcagtgtccacgagcggtgatctcgggctcggcagctggtgatcacggcgccctgggggctcggattcccgcacaagctcgcccttgaacaccgccgcgccctgagaccgagccccgacgcttgctcgccctgcggtgggcagggccgggctgcgaggctgtgcacttggcgagcgaggagccgtagggaggatgctacttgctgggtcccgatccccgtcgtcgttcccggctgcccgctgggtctttgtcgcgggccgggagccgcgggccgcagcctgctgaaggccgtcgcggccccgcacccacgggcgggagggcgcgcgtgtgcccgggagagcgcgccagtgtgcgggcctctttgtgcgactgcccgcggccaccaggaccATGTGGGTGAATCCGGAGGAGGTACTGCTGGCCAACGCGCTGTGGATCACCGAGAGAGCCAACCCCTACTTCATTCTGCAACGAAGGAAGGGCCACGGGGGCGACGGGGGTGGCGGCGGCGGATTGGCGGgtaagaacgggcactgcgggaggctccgcccggggctctggctgcggacacccgggacgccgcccggtctccggggctgggccttttgccggccctgtctgggggcctggaaggtgtctcgagttgtgattttattttcccccagactaggagagaaacgcctctttcctgaccctgtcgggcgatggggtctttgagttctgggtgacccatagtgggttaagatgaaattagcaatgagtgaattattaagaatcgaacgccgggttgcatactctccctacccccctttaacatactgctgaatgtattgagaagagagatggaagatgcttagcttggactcagctgtctttatgggcaattaggtataaaatacccttttgttaccagggaagcaatctgtcaagaggctgatgtggtcacttcctacatgacctatgagaatgaataaggaaaatggaattcttttgttgcatgagatctgacataaaacaaagcaagttatttggttctggtcataaaaagaattcgctgtataactgcattttaactagttcagttagttctcaaactccttcaacaaaatgttaccaagattattagcaatctttctctcttataacccggttatttccatattaactagctgttttgcatagggggaggttacaggtaatactgactttcagtgctagagatagtgggccttccttcatgtactagaatatttattatagccaaagtcagtgaaagacataagtagatggtttactaggagagagactgcagacatgggatggactgctgacatcttcggggttgggaccgcatttcccagagtttgagtgttaggtaaattgctcccacagtgcccgctgtgagaggatagttcttgatgaggtgaagacataactgtgatgtttataaactgctttttttcacattaaaattcagatgttttccagtacagcatatgctagcgtgcttatgtttgaaatatttggctaacgcaagcaatggcttgtaggtgacctgatgttctttacaccttaaaacaaaacaaaacaaaacaaaacaaaacaacaaacaaacaaacaaaaacagtgatatagaaaaatctgtagagttgcagatcttgttgtgaaaatcctggctagcagtctcagaatcctgactagcagcctcagaatgttccagttcattttgtagatggtcttgaactgtgtattttaatgtgttacttacattgtagtttgggggatgtgcctaggacaacaaacatgaataaatgttgagtttgagtttctgtatcatgcactaagtattcatctttcccagtcacttgcactagggtgtgaaaattagtcagggggctaggtatatcttcttaaccttctgattgtagtctgatatttagaattccagtttgggagtccattggcatctcatcttgtccacttagaatctgtcattgacttagtctgcaaagataaaaattctatgttttagatgcttttgtagatgctgtttctggaacaattgaaatgatcttggagcgtatggctattcctgccaacaaatgctgcttctcaccaacggtggtgatatgcctggtctggtacatcggtactttctcaaacctagcaggagcatcttggaagtagttagttgtactatgtctccaatgtagtaaagtggggttcattcataaattgtgagatcattaacaagtgtttattggcagtgtcagtgtcatgatgcttgcagcttagtagaagagagatgacaaaaaaaaaatcataaagccatttaaagttattagtgtgcagggtaccagccaaaaagcagagttcagctttcatcaaatgatgaggctttactgagcacttaggaagacagaggctgggttggttagctgagtcaaagcaagaaagtctgtcagtgaattagacctgaaagacacaaagcagtgacttcaccagagcaaatcacgctggagccagggaggaggtggtccatcctggaagaagccgcctcctgccagaaagaaggatggacgtgccctgcctcctctgtcctcccagctagtctccactggagatgctatgcacaggtttgcttgcttgcttttgttttcttttgttttttaaggcagggtttctctgtgtagcccagggtgtcctggaattcacctgtagatctatctggctggccttgagctcagggatctgtctacttctgcttcctgagtgctaagattaaaggtgaatccatagttattgataaagcttttggtgaggtgatacatgcatttgacatacttatttaagaagttttaactgaaaaatttaaagtatttttaaataaaattgcacaaaataaggtgcagaatccaagaatttaccagtaagtgaaaattttgcaaacccacaccaggacaaaaagaggggactagtaccaacacccagccgagcctcatttgacactcttacctgcccttaaagctaaaagctgtctcaatgctttttggtcaacacatcctgcttttcttctgtttgtttgtttgtttgtttgttttgttttgttttttccaacaaagaacatagacctaaaccatgatatttttaggtctctcatattttcctttttttttcttttgcttttttcagaaagggatgatatggaatcatagattgttctctgtgttgtttggtatttataaacactgttgcttgtggctgtttactttgtgtaaacccctttatgagtgtactagcatcagctcatcatctgcttgtctattagttacattgctggtgaaacctcggtggctggcgcattggggtccctgaaggctgattctgcaacttgtagctgcttcatggcaccagtggccacattctctctctggtttttagtgatactgagtggctgagtttttctaactgataaagcgattacattcttacatactcattggccatcttgaaatactttgtgacatggttgctgaaacatttagcctttttcaactgagttgccttgtccttttcttactaacgtgtagagactactaaaagttctagacatgagtctaagtaggatctccattttcttgtttgctttttcagttccttaatgagaacaggtttttcattttaacattcaattcctttgtagattcctctttatttacattaaggcttttgtggtggccagtaacttattcttctccttctagaagataaaatgtaatcatcgataatattttccacagactctgtagctttaactttcaagtttatgtctaacattcactggggtttaatttttgcatatcacctgatgcagaagacaagtcttacttaagaagagtgtgtgtgcatgcctaatctggcataatttaccagaagctcattgtactctcactaccccaggggtctgcttttattacaaagcaagagtccaaatatgtgtgcttagtcagggctttgccctctctgttagtaaattttctacaaataccacaatgtattttcataagagtagatcaagtagaacgcacactccctcacttcttgttctttaggaacttattgaccatcctttgactttcacactgataatattttagaattaatttaaattcaccacaggaaaaaacagccccctctactggtggggaatgcttcctgcattggcatactctgagaagggcatgaagcctacgctgctgagcaagccatttctgcttttcacttggtcaggtttggtatcttcagtgatcaagtatgtcatagcttaccttcttttaaaaccatagtctggctgggagggttggggtgcacacctttaatgccatccttgaatcccagcaacttgggaggcagaggcaggcagatctgagtttaaggccaggcagggaaagcctgtctctaaataaataaatacatacatacataaatacatacataaataaatacataaataaatacataaataaatacataaataagaaagacatttaaataatcagaaataaagttgaattctgtacccacagagagcttgtatgagtgcccattgtaggcacagctttgacccctcctccctcacctttctcttttgtgtgtcctgaggtggtgttagtagatgtatttgtacactcgtaactgcagcaatctcttagcaagttgagttcttcactcattttaagaaactcacctgtgtcttctgacttgcctaagtcttctctatgacagttataacggtttattttcttagtggttatgttaccttttgaaattttactttcttaaaatttatcattgtgtgtgtgtgtgtgtgtgtgtgtgtgtgtgtgtgtgtgtgtgttacatgagcgtgtgccaccatgtgagtggaggtcagagaatcgcttgttgggagttggttttcttgctctcctttgtttctttttttttttttttttttttttgttggttaacagaactttattaagtcacagaaactttagtgcaaaacaaaatctaggtccatttaactgcacaggctgtctcctggcaaccggaggcacaggaagcttctactctacacagagacccctcagttcatggcccactgccaggcagacgcttcactcatgaggtgaacaggcaggtcaacaagagctacaggtggtgggaaagccgtgcaggactctcctttgtttctgattttgctctgcttctcgctggaggctgactgacccgagcttctgagggagacgtttccttcactgagctgcaggagccttgcagttatgaactcttctcatctgggctctggggactgattcaactgcattgagtttaggttgttaggcttgcagagtaagcaactttagccctctgagccctgctttttccgtgtaaatttaattttgtgagattttcctatgtagctggctggcctggtactcactgtgcagcccaagctgaccttgaactcatggcaatacttcagcttgagcctccctgctcctgggatcagaatcaacaccaaactgaccgcttgctttgacatgatcttgtgtttggggcttgtttcttagcaatagcaaatgttccttttcctatgcatgtggaagcctttgctttcgccggcttgtgcagtcagggcacacatgtcttgagcataagcatactattttactaaatgctattggctactttctgttttttatctccactgccctgtggcgggatgtgagagttgttgttgttgtttgtttgttgttttttcaagacaaggtttctctgtgtggccctggctgtcctggaactcactgtgtagaccaggctagccttgaattgcagagatctgcttgcctctgcctccctattgctgggattaaaggtgtgcgccacaacagcctggccgagctactctttacttaaggttatgtttgttaaaaggtctttaagctacaacttctatgtgtaatccagtattcttttagtggaaaaacaaagggaaattacaaaacaacttttgacttagcagtgtatgctggtagtgcgcgtgcgcgcgcgcgcacacacacacacacacacacacacacacacacacacacacacacacacatttttttgttttgttttttttttttttttttttttgttttattttgtttttttgagacagggtttctctgtatagccctggctgtcctggaactcactttgtagactaggctggcctcgaactcagaaatccacctgcttctgcctcccgagtgctgggatttaaagcgtgtgccaccactgcccagcttatacattttgttttttaactttaaattttattattatcattgtgtatatgaacccccccccagtgcttgctctctctctcctctctctcccccacctctgtgtgtgtgtgcgtgtgtgtatgtgtgtatggagtggggtggtggtggaggatacatgccacagtgcatatgtagagatcagaggataactggagatcagactcaagttgtcaggcttgagtgacaagtgctttatccactgagccacctcagtggccctggtttaaactttttattggggtttttgaacttgagatcttcccacttagccccgggtactgaaattatgggtctggaccactccatctggcttggtaggcatgctttttcttcttttaatctgtgtgtgtgtgtgtgtgtgtgtgtgtgtgtgtgttatatcctagaaaatatattatcctaggattcttctttgcccccagtcctcaaatttttataactcattttaattagtatattttcatctcaagagtgtataatcactgttatttaaaaacaattttattttgtgtttttgagtgttctatctgcatgtgtttatgtgtgccacatgtgtgctcagagcccacgaggtcagaagagggcatcagactccctggaactggagctaagccatttttacatattcagttataatcacccacatttaccatttgtttatttaatgttcttctatctttggtccttattataaaaccatctttttatttcctccaaagtaccctctcctctctctgggagcacgctaatgggacttcccgagtttgcaggcagactttagtgtgttctagatattcattgtcttctgtgagttgtttctcttggaaagcgcgctaactgtccctcagacgctgtcactttgttgtccctatggcatgttttcacctcctgcttacatttcttttttactttttctgcttgtttttgttttgttttgtttttctataatcaagattggtggttttcttgtttgtttttttttaaaggcaccaccctttgggcatagtatagtttctttatatattctttatatactgtttcatctgtttatccaaccaacacccctcacccaccactgtctgtgtatatctcctacttctccatctctctttgccactcaaatagatatacgtctgaccatcttactgtctcttatttataccagagagtgattttttacatgtttattttgttttggtttgtttgttttgttttgttttgttttgttttgttctgttctgttctgttctgttttgttttgtttttcgagacaggatttctctatgtagccctggctgtcctggaactcactttgtagactaggctggcctcgaactcagaaatccacctgcctctgcctcccgagtgctgggattaaaggcgtgcgctaacacgcctggctgatttgatatgttttatctattttcttctgatctatgttccagttcttggtttctcttgctgtgtttaatctccttttaaggacattaactctggaaagtccatttggtttatttttataatttgcatataccacagttctcacacttggtttttaatattattgagcatgccttgctcttctgagagcccttttcacccctgctgcctgcggccctctgtgcctgttcccctgctgttctcagttctcatttaggctttgtcatttcatttttttgataattacacttctagttttaaagatttttctttattttctgtgtatgagtgttttacctgtctgtctgtctgtgtaccatatgcattcagtgactgcagagggcagaagagggtgtcagagcccatgaaactagagttacagatggttgtgagacactgtgtgggtgccggatgctggaaactcagtcctgatcattttgtttattagagaattttgctgttgttattgttataaatcaaagttgctttaaatttaggtattgataacaatttgaaatccagcttccacgttggtgattttgttggcagctgctgtcattaggttatgcgctcttaacaccttcgtcatttccagagtgaccaggaatcctctcccttctttcttggtaacgactcctgtgtctgtctgcccatctgcctatctgcccatagttttattaaaagctagtcgtcagcaccgcctggcctggcctgccaaacaaagttgagtttttgttttttgtttttttgggtttttttgctattgtccacctgaccctgcccagcccccatacatagtttactcaacagacttgcttcctttcttttttatgttttgttttttgctttgttgttttgtttttccagataggtctctttgtagccctggctgtcctgaaatctactttgtagattagactggcctcgaactcagagatctgccagcctctatctcaggtagagtgctgagattaaaggtgtgggccaccactgcccaccccccacctgtctttcttttccttgggtgatgtaattggtctctgaagtttttgctattttaaggtgcattttgtccagtttgtatggctattctcagaattgggtattggtacaaattactttatgtcacatatgcaccagacactataccctttgctttctagaaaaggaaaccaaggctcagagagtctgaagggcttgttctctaccccacagctgatagtggaggctgtgtgagtttacatttactttacagtcactgcaagactaatgcatagggtatatgctgatctaatttccatgttacaaccactgtgtttgagaatctaaaaacagccctgggcttttctaggaaaaaaaaaaaagaaaaaacggattctaaggtttcacctgtacctttaggagcttcttagattgctggtgagttagcattagcaacttcaccagagagaatggcaggttgtcaattgcccaaaatcaaagtgtgattcctgttcctataagatgtggttgtaggtaaagttgccattaaagaacacagcaattcatagtttttttcccttaaacatttatatagcgtgtatacacatactattcacatatatgcatacatttatacttgtgtatatcagttcaattatgtgttaagtcctaatggaacttaatgatttcatgacttctttatgtaatagtccctggctatgtgactcttggctcataaaaatttcatgccgagttaagtgctactagagacagtctttgccctgagcagatctcctttgcttagtctgttatctcttcccgatgctgttctcaccgtggtcaccgtgcacatctgcctcaaagaggcagtgtgaacaaatgggtataatttgtagaggatttggcaggatttttgacaccacttaggtgctttcaaacttacctaaaaatctagtcaagagacaagcagtggcaacttccctgtggatctatgaggaatttgagaggctgacagactccctgtgccagaacactgcatgctctgtccagcctggttggtacagacaggacccatgctaaagaggtcagggttcccacatatgtatacacgtcaaggatttggagctgggaggttcatctagggccagatgtaagtctccgatgaagtagataggttcttctatcctacagcaaaggcctggaccacagacacacagtcaagtcagaaacagaaagttattagtaaagaaaaagctttcctgagaatggatgggctggtgagctgaggggaaccccaacacgcgtgccaggaggtgtccagcccttgatagccactttcatggcacctgctcctgcgttcttttagcgggcttttctgatgcaagctctgtctgcaagggaagccccgtctttctctgctggcctgagcatgtgcctgagcatgcgccgttcgtttcctgaagccttccagtctgtctccccccgctgcctttcttcatatgttcatcttggcacaactttccccactcgttttttttgttttgttttgttttttgtttttgcattttctttatgaagcagacaacatgtttctcttgctgtgtccaatgtgctttgcaacgtttctcttcctgtgagagtttagattttgctggtttgtctgccatgcggctaactagccttttagcacttgcttcagacagtgtcagggacattataaggaagtataaaaagcatccctagctgtgtgacccagctgtgtgtgcacagctggatgtatttgtaagcaatggagtcaggattcagcagatatctgcccacctatgctgagcatagacctactcagaatagccaagcactagaaccagcttaggtgcccatcgtcagatgaatgggcaaggaaaacatggcacacagacacaatggaatattagtagagagaagaatgaaagtcttgtcatttgcaggaaaatgaattgagctgtaggtcgttgtgttaagcaaaataactcagatacagaaagatgagtacaccgggtttgctttcatccatcatgtgtggaaatcagatgatttgaaagtagtagagggacactcgggacagggaggggaccaggaagatcagaagtagaggaaacatgggaaggatggttgggaaaaatggggccaaagtatagcatatgagtgttgggcatgctgcagcaaaccccactgataggatgtactcttgatatggattgagtgtagcaataaatttgtaaaaggagcctttatggctgctagcccattgtctttctcccctggtctgtgttatcaggtgcttatggaggagtggttgttgtacttcaccagtgtgttagtgaaggaagaactctgcagctggggggaggaggggagatgggggggggaagagacagatgggagtagagggggaagagacagatgggatggagtggggaagagacagatggaagttggaggggagagaggcagatgggtatggaaggggaaaaggcagataaggtgggggcgatagataggggtaaagagggagagacatatggggtggaagggggagagacagattgtggtggagagggggagaggtagatggaggtggaagggggaatgacagatggggaaggggggacagataggggtggagggggagagacagacgggggggggagacagatggggatgaaatggaagatgcagatgggggtgttcttttaaagcagtctgttaaagtaaatgtctctctgtgtgacattaaggcagtttcacagttatggcagatatatataggctttgcagagaggtaagaccctgagacatcattgtttctacttacctcattccactttctctgcttccacttctttttcttaccaccaccaccctgcccccccccccgtctcactcccccacccccaccccatcttctgtgcacatttcagcagctctgtcagtaagcagtcctcagtggctctcctctcctcttttcctccctttctccctttcacaggaccgatcccctgaatccctttggatacggatgacccagggggaggactgggtgggagacagaggacctcaaatccgccagtctcctccctcatctctcactgtagctgaaacaggggactctggaagttgttaatccgatttttcccttcctgtcaggcacagaggacagcccagtcactgcctacagtggcccgatgttgccccaacctctggctcgctttaatggcatttcagttttcccttaggtcattttacacatcttttcagagctatggaagtccactcagcagatctgctagtgacccagtggctcctgactctcagttgagtcagaggcacagaaccgcagggaccagaccctttactgtgtgagagcacaagggagagagaatttcaggctgacttcaatgagagaaagctgtttcccagtgtgactggatgtgggcatgagccctgtccccctctgtcatggttcttcattcatagtgtgcctcattatgatggtacatcctctgcctgtggtgtgatccttactattataatgaggtaaaggctagcccagtgacggtctatgcgcatgtatgtgcttcctgttgtggggaaatggctagcattgtcttacagcaagcatagttaattcaatctcgtagtgaatttgcagagaagttgccagacttcaaagccattgttagattaatccttagctgaggccacgacttccctttgcccctttctctttgctcttctctgtgtcctctttcccagagggcttggtgaccgcatagctttgaagacagctttgagtttcttgttttatgtttctttgcctctgtcctgtgtgacactcccgccccccgctggtttgtttgaagccaagttaattctcagagccactggtttctcttaaatctccactgcagcctgtgctgagaaacttccatttgagtgaaatcgactcttctgactttggcttgggggcacagacaggtgactagtccttggcgtgacaccggcctgggaaatgtaaactggggcacactttgctttgctttgctttcccagtctcagcattctgggactcgctgggcaggagtttgcttgactgaaggtcaatgcagctcaaggattgatctctgtttacacttcagacaggaaacgtgagctctgcttatctggttctcctccaccccatcggcattctgtgatgtttagtgacagcaaaacttaagcccaggcttgttctgaactcttgtgtaatattcttcaattgcatttggtatatgtagtgcgtgtgtgtaactgtgtatgtgtaagtgtgtgtatgaaggtgtgttgaatgtgtgtgtgcactcatgtgcacgtgcgtcaccatgcacacttggcaatcagaggacaacttgaggaaatctgttctctccttccactttgtagaacttggggactgaactttttggtcagcgcctttacccacatctcagctggactctccctgcctcagccctctgagcattagaattgtaggaagcattaccacacttgaccttagcacttcctaataaaagaaattgtatgaacttcaaaatttggaaagaaatttagtggatctatggaaagatccactaatctagtagcaaaggtaatctttcataaaagtgcttttattatattaactattaattattatattatttatattatctattatacaacatttaggtgaattattttgtttttatatactattcatgttatatctttatacattttacatattactttactttatttatcattctagcatttattgtctctattatacataaatatataagatatatttattatttatattttcattcatatcatatgtgtatataattatgttaattatattatatttgcatatattattcattattataaattagtagacttacttgtgaactctgtgactaaaacataaggggaaaatcatgagttcacttcagtctgacactctacactttagcacatttacttacttgtcgatcgtataatgaaaaatgtaaaacacatttctagaagcatctttgtaataaatctttgcatctaagtcatctaaagctaaaatttaacactgttactgtagctgtctgttttcattagtctatgattgtatcgctattttttaactactcttacagaagcttaagggaggaggatataacatttatataagtcctgtgggtctggccttctgctgagatctttccatagatccactaatttcaaaattgtaacaacccaagaggtttgatattccttctgtgaccagtaaggaagctaagtgctcagaaaaagtatgtgctagcagcaagcatccgttgagtttgtgtgcttagctttgactgatatcagaagggaagaggctaaacagggagaggaaaaaggagtggggtcggagcctgggaaggccagcaagggggctaagccagttcaggcctcaaaggtgaagccttgagtatgcaaattaggagactggttaagagatgctgcaccttacctcgtacagttgttattgactagtgactgtctgtgagttacatctctgtgacttgtgtggctctacaaggcagcctgtgctgaaggcccacattccctacttaaagtttttggaggttagtcctctggagaaagaacagcagatccccttgtgagtctgtgcttgcaaccagactacctccagcttctcaagtaggtctgagttgtaacctgtcatcttaggaagacttgccctctggcctttacctaagacagcctccttcccctccctactccctggctaaatacattttcccctttcctcagcccacttgacagaggatcctgaaccatccccatagggtgtcatgctgttttgtttttataaagtaataagcctacagaccatccttctcagagctctataatctgctcactgtcatctcagttgcagagtgggtatttgcccacatgacctgtccatgacatcttcacatttcaggacctctgcttgtgtgcttcgtggacatatttataatggcttgggatcccttccccttccttagggccaataaaaacattggttgaaggttctggagaaatggctcagcaggtaagaactcttgatatacttcatagctgcaagttcaactcctattcccacataaggtggctcacaacctcctgtaacttcaccttcaaggaatccaacattctcttctggcctcctagggcatctgcacacatgtgcacatacccatgcgtgcacacgtgcatacacacacacacacacacacacacacacacacacacacacacacacacacaagttaaattaagttaaaaaaaaaactgttggtgaccaaaaaatctcacaccttgcaccctcgtttgctggtcttttagtttgtcacagggactgtttataatcccatgttttagctgagtacacttgagcaggtactcctgtaaaggccactgggtctttactgttctgatgcttatggtcaactttctgtacagtattttgagcactgactattataaagtccttgaggaagcatcttttcttattccttactctcatgaactagacctttgttttagaggtcccatagtgcttacacagagtggagatagtatttttctctggcctctgggagcacacagacatatgcatccacatatacagcaccccacctccaacacacacacaccttcaggggaacaaaagcttaggaaagtagacagccttgtagaggacacccatctttgaaaggagtaaaaaaagcaccagtcttgttgaaaacggtgtcagaatcaagcatctgtcttagcagtgcatcttctatttccacatcccttcatagtccctcttccaaattccactaagctctgtgacatcacggagccagcgtggtcagtgtgcaaatggagcggccttgctcatcagtggcagactttcactaggtcccgaaggaaggtagagggcagaagggaagaaaaggagacaggaaagcattggctctcatggtaaatgtcctggcctttgttcttaatctcacaaagcagagggactattgggtctgtctttgcagagtataaagcatgatctctaagtcacacatagaactaaacagaaggcacagacaattccaggcacccgttcgacatactgtgttccttggcattctgagtgccttgtcaagtatggaaatggagagaaagccaccagctgtaatctggagactttgtctcacctggataggtgcaggcaggacgagatggctttaggaaaatgagtgtgtaaacacaggcagtaagaagctaatattgcacagactcatttcataaggtcgtttctgaaatgaataggcatcatcgaagttcagtcctccccagaaaatatctccctctagagatttttctggaaagacttgtttttcctgggcaggtttggtcttgacagccaataagtaaaggaaggattagtacctgggtgttattaactcctggcatttaaaaatcaaataattgtttgaaggagaacaggagtggggagattaggagaggagagggggtgctttgtaaacatcagtttgataaaatgttaaatgcttaggaatatttttttttactacacagcaagactcctgccctcaaatgtttcgaatgaccgcatgagcttgaattattccaccttaggtaaatgtttagctttcgactacagaagtatgcttctattctgagcagtgcttttagtctctaagaatatgagatgctaagtagaaactgctctgtaagacgataatgaggactgatcaggaccaggttaagtgtgagtccatgtccaatggaggtggctgtcattcacagtgccactgtgatgcataattcacagagctggttggatgatgttttgactggtatagtgtaactgatggtactgcactaagtcctgattttattttaggtaattaagtcaggccttaatgagaacagaacaggctttatttaggcctggaggagcagaagtgaacaggaagtgtcctaattggtaaaggtgtcctgatttctccaaagtcttacagtaggctgagatagataccttagtgtcttaccactcagggacgacatatcttccaatacaagcatgtctgcagcagtacaaagatagttagtgttcagctttctctccaaagaaagcctgtgatgggcctttgacaaggacaggcaactgcccatgaagacttgtgtcctggaagtcagctgcaaatattaaggtctaatctatctgtcctaaccccatttccctctaataactcaaagcccattacatcatatacattattcatatgcttatcagggttctgctgaaattatagtttctgctggcattgcctcaggggacagcagtctggtgattatggctttggagctgcagccgcaagtccagccctggcctccttgctgaattgtgccagcaggcagtgcagacacccaagaggttccagcgtagatttcactgccgcctgacgtctgtccaggtagctccatgaatgcatacagtgctcagagaagtggaccagcttaggactggaggagaacgctcagtgtcccagcttccagctcttcatttgacaaaagacaacttaagagggcctatacgctagagttgtttacatttataaatgcaaagtgctgggaacctactcctgactgtgaggagttacagagaaagaaagaacagcaagcaggaagtgcagtcacagctctggatattgttgtgtcccttgtcccttagaagcggaagctggaagcagagctagtgagtcaggtaaggtgggatatgaagaggttccagctgtttgagacaatacagggagaggggaaaggagtaactatagggattttttgtgatctccgagttgtgagtcagagtgctctgaaggactccagaggacttttgggtttttgggtgtgtttattcttgtcactatgcggttgcacaggattttagcccaagtgttcattcagcaagaaaggcggcagtttgtaataactgttatccctgtgtagtatgggatgggacagagtctgtagtgtctcagccagtgaatgctgacggtgattgttctgtgagcctagagaatctacccagagtcctcatccaccctattctccccacccctggatctgcagagcctcaaagctggtgccaagggctccatgaccataataaccgtgtgtgtaatcagagaggtgggggaaggagagagcgcacacgagtccacgtaccagatccctgtataaaaggcagacatcatttaaactgagttcatcaatggcaagccagcactgttggactggttgcttagaatagagaggctccaaggatgtcctaagcagacctcaggtttacataggaaggtctgtcttcattgatcctcgttggggcagaggagtatctgtgactcatatctgctttctctggtgttcagatatccccgtgccctgttttgtgcattgtgcctttggtgtatagatgttcctttcttgatgtctcatggacattgccaccagcctcatgtcaggctgccataggacgttttaagtgatactccatttgtcttgcttgaaggtgaatggcttcttctcgccaggtacctttaatctaaagagtctccatctacacacaccaggctgtgtaagtagaggccttaaggcctcagtgcagaccaatgagaaaaagctgctcgggtgggttcctgggtctagcaattgtatcaaacaaaagcttttcagtgtcttgagagagtaggctaaagctctgtgaatttctggggaggaaaaaaatgagggttgctaaggcttgcagttaaagtcccccaaaggcctatgtgctaaaggcttccttgccagcctatgtcactgggttttaaaaagtgggacctaccatgctctctagttttagtcatccaaattaaaatcattggttcacacacagagaccaacaaacaaaacaaaatatcaagaataacgaatcaacagacataaaagtaggtttatttagaaaaagggtcagagccgggcatggtggtgcacgcctttaatcccagcactcgggaggcagagtcaggcagatttctgagttcgaggttagcctggtctacagagtgagttccaggacagccagggctacacagagaaactgtctcgaaaaaccaaaaaataaaaaaggtcagcgagtaaggaaaagagccgtgaagcggtaaatgtgatcaagcactgcatacaggcttaattgattcgttataacgatcttcagaaaagaagcagcacctagtgaaggaagttaggtcagcggaggcgtgcccttgaaagggtgtactgggatctggtctaggtctctcagtctctctgtctctgtctatcttcccctctacctcctttcctgcctctgtgaagggaggagttttcatctcccacactcttgaccaagaagggctgtgtcagccgaagttcaaaggcaaccaggatgagcaaaacacactgaccatcttcagctgtgacccacgatgaaccctccctccttagacactaacttcccaggtgtcttctcataatctgattttccaggcgttttgtcatagagatggagaactaactagcccatgggttaagcttttttttctgcttacgagctgtaatccatccatatgtgggtaagcacctctaccatttcctaatacttctggccttgggcccacggagacagcagagagtattggtatactggtcatggtatcccttcaagcacacacacagtgcttgctgatcctgagtgacagcagagccatggagaatctacagaggaaggcagtacttttgcatccgtattctttattctattttgaaaaccaagagcctggtgaggagattgactctacccatgttagctaaccacctcttccccacattgtttccaggggaagtttgcatttcaaagcccagtcagtcgcctttattctgttgttacgtgaaatgtgaaatgtgggctgtgaggcagattaaccaattaagcagttctgtagtgatgaggttacacagtaggtaaaatcccagaacaggaagagttaaggatagaaaaggaaccggatcccttcccggaaagatctcccacatacaagcaaaacacccttggaaggagttacagagacaaagtttggagttgagataaaaggatggaccatgtagacactaccatatccggggatccatcccataatcagcttccaaatgctgacaccattgcatacactagcaagattatgctgaaaggaccctgatatagctgtctcttgtcagagtatgcctgggcctagcaaacatagaagtggatgctcacagtcggctattggatggatcacatggcccccaatgaaggagctagagaaagtaccaaagaagctaaagggatctgcaaccctataggtggaacaacattatgaactaaccagtaccccggagctcttgactctagctgcatatgcatcaaaagatggcctagtcggccatcactggaaagagaggcccattggacacgcaaactttatatgccccagtacaggggaacgccagggccataaaaggggagtgggtgggtaggggagagggggtgggtggctatgggggacttttggtatagcattgcaaatataaatgagcgaaatacctaataaaaaatggaaaaaaaaaaaaaaaaaaaaaagaaagatctcccacattccccagaaccactagaaatggatttacagtctatgtaattttataacaggaagtgcatttctatattttctcaaatatctgttggaaattaactaattaaaagctttgttagcacgcacacccctctttaaggtaatgtaagtaatttctctatacagtgggagcgttgcttgaacaagagagaagggtgtttcttctctcagttgaactgtggccagcatttctggtgatgttgagcacagtctaaggaatgtgtgaggtctgcagccagtgcccttaccgtgcacactgcctttgctagaacagcgtttacattcctgttagctttcaggctaatgggaacttctcgctttagcttttgccttggcaataggccagataccaaaatcactccttgggtcacacgtcaaatcctttgcaattaaaaaaaaaaaaaaaagctttaaaataactgcatggaaatcaaactttaaaataaatgttccgttatcaattatgtatattatatgggtgtgttcacaggagtacaggtgcccaaagaggccagaggcatcagagcttcctgaagttggcataaacacatggttttgagccacttgatgtgggtgttgggagccgaactcaggtcctttgcatgatcagaagccactgagccatcttgcccgtccagaaactagatttttgttttcctgttctgttattgcttttatttttttttccccagaggcttttgtgagctggacgagagcgttgtcactgagagaaacactgaacccacatctcccctttacatacttttaaatttaatttatttttttattgtgacaaggtctagcctctgtcccaggctgtccttgaactcttcatcttggtccccaggtgctgaaactataggtgtgccacatgcctagcttagacaaaaggcttaaaaacaaacaaacgaacaagcaaaacacgttctatagagaaaggttttaattaggaaaaggtaatcttgcttcagtacaattaaagattaaagatgttggagacagacaggccaagtcctcagatagaacccaccaccatgaattactttaataggcactaattttgcattttgaccaattcatcactcagccattcatgtatccatttactcataggcagacagatgttgcatgcttatcacatgatattcactgaggatccaaaattatatgcatcgtctatgctggagagactggattcatcaggactgcagctgttggatactggcatcagtgtctcgggctttgttaaggcgtagtgagaggttttgaagcgcacactgaaatatgtgccccgtgaggagattgttaattgttcaaaattgagacgatgccatcatgggttgcctacaggccctcccatcatgggtagcttcatctgtgccaggcaaggatttgagagttgaggagtgggccacagggatactgcctgccccacgctcgctacctccagctatgggctgcaatggatgccagggaaaggtcaactcaggagccagagtctgagctctcggggactagaaaatcaggtccatggggaaagcctcctttggggcagtgaatggaggtgcgcatatccttataaaccagttatagccagctacttaggagccagttttacatactaggtcctgacacacagattagtctcaaactcccagcaatttttttccagtgtgtttgtgttgtatgtgtgtgtggtgtgtacatgtgtgtgtgcttatgtgactgtgcttactgtgtgtgcatctgtgaaactcagaggtggatgtcggtgtcttctattgttctacaccttatgtatatttttatatatctgtatgggactatgtatggtgatcatgtttgtgtatgtgcaggcatgcatgttcacatacatgcagggtgcatgctcacatatctgcacatggagacaaaaggatgggaatcgttgctctgctctgttgctctctgaggtatcccatcgagatagactctctaagtgaacctggagctagactcgaccccagtgacctgcctgtttgtctctgccccagtggcccagggtcacagataactccagccatgcctagctttttaagagttgggattcaaactcagttccttctactctttcttgcagtcagcacccttaccaactgagtcatcttccaagcctgtcaccttagtttttgagacagggtcactctctgaactttgagcttgtcatttcggctagcctgtctggtcagtcagtaagcttacaggatcatcatgccttcagctctgagaatagacatttatgtccccatgctttgcttctatgtgtggctgaggatctgaacccactgagccacatcctcagctttatgaattttagatttttgatatttttatttttaccatgttaataataaagtaacctcaatacaggtttattttagatcatcagaatgaccaccccatgactggttactaacattcaggttgtgattactgttaacatgacaggctctagaatctccagaatgtctaaggcatcctaaaaagcttgactaactgaagtgggaaggcccaccctaaatgcggagacaccattgagcaggctgaggttctagactgaatagaacagaaaaagcaaactgctgaaggtcagcatccccgtccctcagtggctacaggcactcgccactgtgccatcacaaccatgagagagtttattttcctgcccattgctgacaaggccaccactgagggatgggaacaacccccaccccatccccaaatctcagcactgcgaagccagggagaactgtccttgaatctgcactactgttataagctgctaacaccagtcgagatcttctggttgcttcctaaactgtaatagaccaactctaggctcagccttagccagtttctttttcttggccactgtgaggctctgggtgttatgagagacgaagggtagagtaagagtggctatctgacctgagaaattagagaccgtgaattaatgcagtcatttgatcccatttcacaaaaagactaccacttgtgtggctttgtgatttgtagaagtttaagtttattctgaaagtactaccagcttgataacacagtaatagatagcactttgctttttaaactgaatttttctggcaccccaagatttcttaaggtaattctaagagactaccagtttgaagggaagctatgaccaagattgagaaataataagataaaatgtcagctctgttgggaatgttgtctcctttaaactctcagggacaatggcagtaagaggtgaggcccaagtcatgataagctgtgggaaagggacgtcccttttcttcatgcaagagtgcccagcacactggggtaattactaggaacctgttcatagctgaagatatcagaacctgcacacacagtgaggcctttgtcatcgggaaggtctgtgatgatttacaaaatacggtgtaattgaacagcctgagaaaaggttaagttccactcctcacaaggacattgaaagtcttcaaagagagggagagataagtcaggaaagtaaaaggaagtgagtgattataaatgccagtgagtaacgacaccccactcactgaacttggaggactgtgggcagaagtcagctctgcacaggagagaggacaaccaggcatgctcatgaggggacaagagtggcagtttcagatggaatggtgatgggaaagcagaatgcccccagagagcaggaaatgacactttggtaactgccaaggggtaaggagaaagcccaggatggaatctgttggcttagacttttcaaaacatactttaataaagattggaacactcctcccgcagttaaccagacctgtccggcagcatggcagctcacctagctagtccttgctaaacaaacagaagattgaacaatagatgagttagtgcagcatatgcagacctctgatgccagctcaggtgagcaagcatctctgtggtctgtctcatcttggctccagcaacataccgtgtccacaagaccaaatacaaagatcgaagagaaggggattcaaacttgactccgggatgtggtttctagtgcctcgtgccatcagggtttcttagtctttaggtgttcccctccattttttttttcttttgagaatacaagtcttttggggaagtggctgtggtcatcggagcatctcagactgttccttcctagcttctgtatgtcactccctagatagaggtttctgtcactagaccttgaacatcacttatttccaaagatagacaaagagaccccaggccttgtaggaactctagaatatggaaggtgataagttctgggctggtgatgggagaccacacctgtaataaagctagaatggaggcattgtgtgtctcataaccggttggcaaaggtctaggtggagacaggcacgtagtaccagccaaaaggactcagagtctggagaaatggaatgctagacagttaccagaataggcattcatgcataggacaatagttctagacaccactgagcaagatgaccttgttataagaccattggaaacgtaagcactcctcagagaattcctcacaaaattgagcctgtagccacacttcagaattgtgggtacctgtactgtggggcttagaaagaggcagaaagggagagagcatctattatagctctagctatagcattcctatattatagcctgggtagttaacaagggttcaagacagtttgaccaaaacactcagctagcttgtgtattttttgttgcttgacaacagataatttataaagagtacaggttcagtgtttggataagtgtccctgaaagcccacttagtaaaaggtttggtcctagggtagcactcttgggagatggtggaatctccaagaggcaaagctgagttggaggttttggggcagctcttacaagggattctgggaatattttctctgacaatgagataatccattttcgctctcatgtgtctcctaccactgacacctggcaccccaacagagacctgaagcggtgagtctgcagttggactgcactctgcaagccatgataaagcttctcacttaggagttaacatctcacacgtttcaaggcagtagtgtgaaactaactgagagatttatttggccatggttctggaggctgtgtgtgtgtgtgtgtgtgtgtgtgtgtgtgtgtgtgtgtgtgtgtgtgtgaaagaacatcactctcccatttggtgaaggcttcttactctatcataataggactgagctggtcacatggcgagacagaccaggttagctagttcaggtctctgcctcttgtattgactgagtgaacggccctcatagcagctgctgtgtgtatgtttcttgcctcttccctctttgtaacatcatcagaggcaacagagctcttttccatacccagcaatgtgttctctccacacacgtgctattgtgtgatggcgatgggatcctgtgcctcctggacaggaactcctcttcctccatccttgtccactagcattaatcatggtgagcaccttctaacactcagaacacagtcttacaagatactttcctcatcacacacccaatccctgtcatattagcttcagctgccagcttcacatacctggcaagaggaacctcagctgaggaactgccttcatcagagtcacctgtgggcatgttcatggggcattttcatgattgctcagtaaggtagaaggccccggcccactgtgggcgataccatccctgtacaagtgggctgggatttatatgatagataggtagctgattggtggtagggagatgcggggtaggagttgggggaactggaagtgagccagcaagcagctcttctgtgatctctgcttcagttactgcctccaggttcctgcgttggcttttgttgatagtagtctaacctgtaagtgaaatataaagttgcttttggtcatggtgtttatcacaggaacaaaaaagtaaccagagctctcctttcttcttctttaaaattaaatgctatttttaatatccatcctaatttcactacccaaacaagagcatctacagcagtggtcctcaacctgtgggtctagattcctttggaatcaaaatacccttatacaggagtcacctaagatcgttggaaagcaatggtaattacattacctcataacagtagcaagattacagtaatagagtattaaataaatgtacgtagaaaataattttatggttgggggcggggggggggaggggggagaggaaaccataacatgaactgtatcaaattagggccacagcaataggaaggctaagaaccactgatctatagtttatgaaacccatctgtgtagaatgttatctgatcgtccccacaaccttgggagattggtagggaagatgagttttcccgatttagtaacagaaagctgtgttgggctaagtggcttttggaagctccgcagcttgtgaccagaaccatgaggcatacccttcgcccccagttgctttgccctccgtggggctcttcacagtcacagtgtacgtgagtttccacaaggaggtagaccagtacaaccatctagacatctttgggttgctgagtactctcccaaatttaagataaacaggttagttatcttgggaatttccctagtgatcttcttggaaattattctaggtggtttttgtgtgtgagtatgtgtgtgtgggttattttctagttgcttgacttgctcattgagaaggtgttcaatcctgatgttggcacttaaattatgaactaccctcaaagttgccaaggaggatggggaccctggtgtagaccatatgtgggactctgacccagtgttcccggggttcattcaaagggatgagcaaagaggaccaaagaaccaaacacttttacaaatggggaatgtttgccctcaacattccaggaacttgcaatgtgaaaggcaaagaccgggaagatgtcttttctatgctcacgccaatgaaaaggcaaatcgtttgtaaacatacacaagcaaaacatatatgcaggacaacactgggaaataatatactaccgattccataggatttgtcatggatgcactgaagttaaaggtatagaaatagcatctaaagcagccgtgactaaatggctttcatgtgcattgttgagaccacaacagagcctggacacctgctttgcataatagcgcacctaggaagggaaaggatttcagcacatctagaagttgcctgccacagaggttgaggggtccttgtcagtgttcctcacagcagcactgagcagctgtggcaaacagacttagtgaatgaaggggtgggcccagaggacaatggctttcctgtctggccaatcatagccatatttttctgcagtcagggaaatccccaaaaggacagagcacacccttctcctagtcacatcttcttcaggcgaccatgactgggaagaacctgactttccaatctctcccctcgattccagaggctttgcccctcaccaagccgagggctggtttgagaatgagcaaatgctgaggtacggtgcctaatgttgcccttggctatgctcagatgaggtgaacgattatcgtgaccactacatattttaatctgccagactagcattcataactctcacagggattacctaacactgcgaaaatacagatatttacattacgattcataacagtagcaaagttagttatgaagtagccatggcataattttatagttaggaggtcattatagcatgggggactgtgctaaagggacacagcattaggaaagttgagaaccactgtgctagacttaagtgaaatattgtcaccagggcaacttagagccatgtcatatgaaaggacagggatggtagctcagtgagtttcttagtcatttgtgtagtagctgtagcacaagcaggctcacacagtttgaagaagcgccctgatctagaaacatcaacaaagccatgtgtcctgctacacgcttgtacactgagaaggcagaggctggagcctggagagtccaaggtcagcttgggctgcatgggaagatctctcaaaaaccaaagcaagacaacagaaaaggaagctgaggccttcctttccctttcctctgtcaatacaaatggcagacagttgcttctgcctgtaccgtctgcatcagggaaccttcgctgaccctcgggagcatcctaacctgtatccagggtgccacaaccacccaaggaagaacagaaactcctctgtgtattcagtgaggacactggttgagaaacactggtgtggaaggcattcttgcatacaattgtcttttttaaatgtcccataatatttatctttatgtgattctagcttccactgtatttcattaaatcccaaagtagactgggagcaagtgttgaaagtccacccgcctctacacctaatctgcgtggaaatcctttaaatgaacaaagtagtacagctgaccctcaccatccttgggctccaaccaactgtaggatgtcacatggaaaatgttgaagaaaagataatttccgtactaaacatgtcacatgcttcctcttagaatcatggcctagaaatagctatagagcagctacttacgtggcattgcacctcattaggtgttggaagagcagaggtcttaaagcaccatgcgggagaagctttacaggagataacataatattgtgccaggagcccaggtagctttggtgtccttagggagttctagactctctgtgtatttttgtgtgcagtttcctccataagattaataatattagtgttggatgtgtagtttgaggtttgaaaacaacctaacaaggtcttcatgactttaaaattcctcattcataaataaaacaacaatacaaaatataatgctcctctttcatctttgctcgacatttccttgctggaagagaaatgcaatgagagacaactgcagctgtcacaaccgttgctgctggcttgttcttgtcagggtgacaggtttacagcaagcagcatgggcagacaacactttctcagaagtgattttgaaatgacgttgaaaagaaacacatctccacttttgcactccgggttctggaaaccatgggcatgtttcagaataacttgcatgctgtttctatgtaagcctggacaagacaacttcttaggaaatctcacttgtgtccagtgtgttccataaggaacccaactacatgtgcaggtcattttcagagactgaaaaatactgatgttaccctagacacccttgagaagttaagggtggctgctggttacagacccatctctgaacattcttgctccatttaccccatttgttggtgccatggtcttcttccagctcccactttctgtgttgaaactcgatgtaggtctttgatggatggagatctctctcacttatccatctctcggtgaagcatcccttcacttgagactacccagggccagaattcttcctaggagaaagcacaggtgcagtgtgttgagatcaaacaagactcctcttcatcaaggcaaactgatactctgtctccccctgtaaatagcctggctgatgtaatttaggcttcctcagccatacctttcatctctattaggatatttggatgcaaagctggaaagcgtattgttaattgtggttaatgctgggtaccttaaggaacttggctcattgtagtgtgaaaaggggcatgcactccaaaaaaggcccgtggaaccacaggggctgcttgggctttatttgggttctgagtaacactaaacagggactcattcaagttattttgaatccaattacttaggtttggttgctaggatacctggactgggagccagatctggaacaccaaagccaccacgggagacagatgggcggaagtggttttctactctagctttttggttctccaggatgccacacgatccccttcatggttggcttcctcagtgcccgttttccgtcttgggcatctgcatctgttacctagcttgctgtattctgttttcatgtggtcctttccagtccatcactatgagcctttttttcttgtggtgtctcagctcacatccctgagagggtagcgtgatgggtgccgtctctcttcgaggctaccaaccagtcctttgtctgttctgattgtgccctggtccaaggcagcctattctacataatatgacacattgcctcctcaggtccgttcaaaggcattattctaggggttgccagtccttagggagctcatatagaaagtagtaggagccaatttcagtgacattgtggataaacctttacagtgggttcgttgttacggtgttttggtaggctatttctgtactactctgttataacgtacacatttcataaccattaaaatagttatcacagatgtggcaggttaacaattgatcttctgaatatagcgtgagagatagcttaatgggtaaagtgcttacttcacaaataaaccccgaggaccaagtaatcctcagcactaacataaagcagccggtgtggtagcatgtgtgtgtacccagctggggaggccaagaggatccctgggcctccctggacagacagtctaggccatggagaaaccctgtctcaaaggaaatggacaagtctttgaggatgacacttgaagttgtcctctggcttccacaaacgtgtatgtgcatgcacacctaccttacacatgcaggccagacaaattcgcacatgcagatgaataaaaacgcatcactacaatgtcagggaagagtgtggcttggggttgaggagattatgcagtcggtaaagtcggggacctgagtttgggtccccagctacacataggaagctgggcaactaagtgcatgtttgtaacctcagtgctggaagccagagacaggagggtccctgtgcttagcatcccagccagcaggaactatgggttccaaacacggtatcgaattctgtccccaagtcccagtgaggttccagtattgatagtgtagcagaagccagaatcctcataccagaccaatgaatcgttgcattgaacatttgcaagcaaagaagtatgggcaaaagggtatacaatggggcacactgttacacattagagcttccacaatgacacgggtttttttggcggggggtgggggtggttgctgcaaaggtgaaggttgggtaggaggggagggagagatgagtgggattggcatgcatgatgtgaagtgtacaaagaaccaataaaaagttttttataaaaaagggaaaaaaagaattctgtcccaagaaatgaggtggacagtgatgagagaggaagacgccacaccaacagccatcttctagactccacatgggcaatcacattcacactctcgagcacacacagacacacgcagggctagaagacttgtttctgccacaacagtgaag	ATGTGGGTGAATCCGGAGGAGGTACTGCTGGCCAACGCGCTGTGGATCACCGAGAGAGCCAACCCCTACTTCATTCTGCAACGAAGGAAGGGCCACGGGGGCGACGGGGGTGGCGGCGGCGGATTGGCGGGCCTCCTTGTGGGTACCCTCGATGTGGTATTGGACTCCAGTGCCCGAGTCGCACCGTACCGAATCCTTTATCAAACTCCAGACTCTCTAGTCTATTGGACCATTGCCTGTGGTGGCTCCAGGAAGGAGGTTACTGAGCACTGGGAATGGCTTGAACAGAACCTACTGCAGACACTCTCCATCTTTGAGAATGAGAATGACGTCACCACATTTGTAAGAGGGAAAATACAGGGCATCATTGCAGAATATAACAAAATCAACGATGTGAAAGAAGATGAGGATACAGAGAAGTTTAAAGAGGCCATCGTGAAGTTCCACAGGCTGTTTGGGATGCCTGAAGAAGAGAAACTAGTCAACTATTACTCATGTAGCTACTGGAAGGGGAGGGTCCCTCGGCAGGGCTGGATGTACCTAAGCATCAACCACCTGTGTTTTTCTTCCTTCCTGATGGGGAGGGAAGCCAAGCTGGTGATCCGGTGGGTGGACATCACTCAGCTGGAGAAGAACGCCACGCTGCTCCTGCCGGATATGATCAAAGTGAGCACAAGGTCCAGTGAGCACTTCTTCTCCGTGTTCCTCAACATCAATGAGACGTTCAAGCTGATGGAACAGCTTGCCAACATAGCCATGAGGCAGCTCTTGGACAATGAAGGATTTGAACAGGACCGGTCCCTGCCTAAACTCAAGAAGAAATCTCCCAAAAAAGTATCTGCTCTGAAACGTGATCTGGATGCCAGAGCGAAGAGCGAGCGATACCGCGCCCTTTTCCGGCTGCCCAAAGACGAAAAGCTAGACGGGCACACTGACTGCACCCTCTGGACTCCATTTAACAAGATGCACATTTTGGGTCAGATGTTCGTCTCCACTAATTACATCTGTTTTACCAGCAAGGAGGAAAACCTCTGCAGCCTCATAATTCCACTCCGGGAAGTAACCATCGTGGAGAAGGCCGACAGCTGCAGTGTGCTCCCCAGCCCTCTGTCCATCAGCACCAGGAACAGGATGACCTTCCTGTTCGCGAACTTGAAAGACAGAGACTTTCTGGTGCAGAGGATCTCAGATTTCTTGCAGCAAACGACTTCTAGGATCTACTCAGACAAAGAGTTTTCAGGAAGCTGCAACAGCTCAGATGATGAGGTGTATTCTCGGCCCAGCAGCCTCGTTTCCTCCAGTCCCCAGAGAAGCACAAGCTCGGATGCTGATGGAGAACGCCCCTTTAACCTCAATGGCAACAGTGTCCCTACAGCCACCCAGACCCTCATGACCATGTACCGGCGGCGATCTCCTGAAGAATTCAACCCAAAATTGGCCAAAGAGTTTTTGAAAGAACAAGCCTGGAAGATTCACTTTGCTGAGTATGGGCAGGGAATCTGCATGTACCGCACAGAGAAGACCCGGGAGCTGGTGCTGAAGGGCATCCCAGAGAGCATGCGCGGAGAGCTCTGGCTGCTGCTTTCAGGGGCCATCAATGAAAAGGCCACACACCCCGGGTACTACGAGGGCCTCGTGGAGAAGTCGATGGGAAAGTACAATCTGGCCACCGAGGAGATTGAGAGAGACTTACACCGCTCCCTTCCAGAACACCCAGCTTTCCAGAACGAAATGGGCATCGCGGCTCTGAGGAGAGTCTTAACGGCTTATGCTTTTCGCAATCCCAACATAGGATACTGCCAGGCCATGAACATTGTCACTTCAGTGCTACTGCTGTATGCCAAAGAGGAGGAGGCCTTCTGGCTGCTTGTGGCCTTGTGTGAGCGCATGCTTCCCGACTACTACAACACCAGAGTTGTAGGTGCCCTGGTGGACCAGGGAGTCTTCGAGGAGCTGGCTCGAGACTATGTCCCGCAGCTGTACGACTGCATGCAGGACCTGGGGGTGATCTCTACCATCTCCCTGTCGTGGTTCCTCACACTCTTCCTCAGTGTGATGCCATTTGAGAGTGCAGTGGTGGTTGTGGACTGTTTCTTCTATGAAGGAATCAAAGTGATATTTCAGCTGGCTCTCGCTGTACTGGATGCCAACGTGGATAAACTCTTGAACTGCAAGGACGATGGAGAGGCCATGACTGTTTTGGGAAGGTACCTAGACAGTGTGACCAACAAAGACAGCACCCTGCCTCCCATCCCCCATCTCCACTCCCTGCTCAGTGACGACGTGGGGCCCTACCCTGCCGTGGACATCTTCAGACTCATAGGGACGTCTTACGAGAAATTTGGAACTATCCGGGCCGATTTGATTGAGCAGATGCGATTCAAGCAGAGGCTGAAAGTGATCCAGACCCTGGAGGACACCACCAAACGCAATGTGGTACGGACCATTGTGACGGAGACGTCCTTCACCATCGATGAGCTGGAAGAACTGTACGCTCTTTTCAAGGCTGAGCATCTGACCAGCTGCTACTGGGGTGGGAGCAGCAATGCCCTGGACCGACACGACCCCAGCCTGCCTTACCTGGAGCAGTACCGCATCGACTTTGAGCAGTTCAAGGGCATGTTCGTGCTGCTCTTTCCCTGGGCGTGTGGCACACACTCCGATGTGCTGGCCTCCCGCCTGTTCCAGCTGTTAGATGAGAATGGAGACTCCTTGATTAACTTCCGAGAGTTCGTCTCTGGGCTGAGTGCTGCATGCCATGGGGACCTCACAGAGAAACTCAAACTCCTGTACAAGATGCACGTCTTGCCTGAGCCATCCTGTGATCAAGATGAGCCTGACTCCGCCTTTGAAGCCACTCAGTACTTTTTTGAAGACATCACCCCAGAATGCACACATGTTGTTGGCTTGGACAGTAGAGGCAAGCAGAGTGCGGACGACGGCTTCGTCACAGTGAGCCTGAAGCAGGACAGAGGGAAAAGGGCAAATTCTCAAGAAAACCGTAATTACCTAAAACTCTGGACTGCAGAAAATAAGTCTAAGTCAAAAACTGCCAAGGATTTGCCCAAGCTGAACCAGGGGCAGTTTATTGAGCTCTGTAAGACCATGTACAACATGTTCAGTGAAGACCCCAATGAGCAGGAGCTGTACCATGCCACAGCTGCGGTGACCAGCCTCCTGCTGGAGATCGGAGAGGTTGGCAAGTTCTTCATTACTCAGCCGGCAAAGGAAGATGCAGTTCCTGGACCACCCTGCGGCCAGGCCATCCCAGGCATGCTCTTCCCTAAGAAGGGGTCCAGCCAGTCCTATGTGGTGGAGTCCACAGAGCCACTCACAGCTAGCCTGGCAGTGGACAGTGAGGAGCACTCCCTGGGAGGGCAGATGGAGGACATTAAACTGGAGGACTCCTCACCCAGGGACAACGGGGCCTGCTCCTCCATGTTGATCTCCGATGATGACACCAAGGATGACAGCTCCATGTCATCCTACTCGGTGCTGAGCGCCGGCTCCCACGAGGAGGACAAACTGCACTGTGAGGACATTGGAGAGGACACAGTCCTGGTGCGTAGCAGTCAGGGTAGAGCCACCCTGCCCAGGAGCAGCAGCCTGGACCGGGACTGGGCCATCACCTTTGAGCAGTTCCTGGCCTCGCTCTTGACGGAGCCCGCTCTCGTGAGGTACTTTGACAAGCCAGTGTGCATGATGGCCAGGGTCACCAGTGCGAAGAACATCCGTATGATGGGCAAGCCCCTCACCTCAGCCAGTGACTATGAAATCTCTGCCCTGTCGGGC	Pass
11725	Q3UZ01	RNPC3_MOUSE	10090	MAGPEPPMPLSRGGPGSASLSPPRGDRTLLVRHLPAELTAEEKEDLLKYFGAQSVRVLSDKGRLKHTAFATFPNEKAAIKALTRLHQLKLLGHTLVVEFAKEQDRVHSPCSTSNTEKKKRLDDTVENDKEKKEPDILTVENGIAPNHGLTFPLNSCLKYMYPPPSSTILANIVNALASVPKFYVQVLHLMNKMNLPTPFGPITARPPMYEDYMPLHAPLPPTSPQPPEEPPLPDEDEDLSSKESEYESSDEEDRQRMNRLMELANLQPKRPKTEKPRHVRKKRKIKDMLNIPSSASHSLHPVLLPSDVFDQPQSVGNKKIEFNISTNMPAAFNKDLETQPNNEEENSDSPDTGLDSNTGFGKIFPKPNLNITEEITEDSDEIPSQFISRKELEKGRISREEMETLSVFRSYEPGEPNCRIYVKNLARHVQEKDLKFIFGRYVDFSSETQRIMFDIRLMKEGRMKGQAFVGLPNEKAAAKALKEANGYVLFGKPMVVQFARSARPKQDSKEGKRK	3	113423703	113402007	TRUE	CM000996.3	GRCm39	ENSMUSG00000027981	ENSMUST00000092154	ENSMUSP00000089792	ENSMUSE00000335763,ENSMUSE00000368158,ENSMUSE00000406881,ENSMUSE00000366362,ENSMUSE00000404092,ENSMUSE00001299747,ENSMUSE00001232660,ENSMUSE00000327490,ENSMUSE00000174922,ENSMUSE00001248244,ENSMUSE00000174932,ENSMUSE00000174925,ENSMUSE00000174936,ENSMUSE00000174928	1,65,81,120,148,186,209,256,298,348,401,433,452,497	64,80,120,148,185,208,256,298,348,401,432,452,496,514	113423703,113422041,113418706,113416098,113415592,113414826,113413816,113410522,113409160,113407565,113404952,113404765,113402819,113402060	113423512,113421994,113418588,113416015,113415481,113414758,113413674,113410397,113409012,113407407,113404858,113404707,113402687,113402007	aggttcctaacaaacctctaaggttcacaagatctgtctctagtcactcaatattttggtaatttatctccccatgcaatgcttcctcaaagcggatctttgaagtactgtgtactaactggctcatatccatcaagcaaattagaagtaaaagacaccctaggactacggagtgagcatacacatcttgattaatctgtaagggatattactttagaccaccagggccgaatcttagtcacaacagtgtagactccaacttgggtgcaagggctcagatctcacctattggttagcaatgagtcttaatctacgtcagtactctcagtcgtgaggtggtgagaagagaacttacatccatgaatacgtacgctaacacatttttaggtatttactcatggaagaagccaattttgtttaataaacaaaccgtggcgagaactttcagcctgtatttgccgactgataacggcgtgctctctcgcctgcactgttgaatctgaggctggagacttgtgtttcaccagtcctaaatgctaggaacacacttgacatttcccgagcgttctccattcaccagccagattcactttctgaaaaatctggattaagagcccagggagcaacagcccttgcacggttccttcagtacttgatccctgggattacagtatttttcttttgcatgactgacgttcttcgatgagattgctgtccttctaacagtggcgtctctttcagtctttattttattacaacctctcattaaacttaaagcacgactcctaggcgctctcccccgcaacagtcccgaaaagagaagagcgactctcccggaggccattctcgcgaggagttctcctctcgcgggatttccctgcgtccagaatccttagcgcgaagcggaaactatcttccgctcagcctcggtgactgcgggagttcggccggaagcttgcgcggaggttccgtctctggccgcttctgcagggaagctagATGGCGGGGCCTGAGCCGCCGATGCCGCTGTCCCGAGGCGGCCCAGGCTCCGCTTCGCTTTCTCCGCCCCGGGGAGACCGCACCCTCCTCGTCAGGCACCTGCCGGCCGAGCTGACGGCTGAGGAGAAGGAGGACTTACTGAAGTACTTCGGGGCGCAGTCGGTGCGCGTCCTGTCAGATAAGGGGCGCCTGgtaagcgtgcgcagcgggcggggcggggcggggcggggcggggcggagccgggccgctaggaccgggagaaacaggactaggctcgcggtctgcgcctgcgcagcttgcctaccagagaggcgagcatggaattgaaccttgagccagttagattaaggctgagccacgcagggactgtgtagaggtttctaccggcgagcgcacccgcccggtcgaattcaaaactagcctagacttgaaaatactgtttctgttagattctcatagtcgtatgcaaggtttttggttttgtatttttattttaaaaaattgcttttaaatcctgggttgtagagcaggatatacataatagcaaaaatttgagtgtaatagacttaatagattaacaaaatgcaaatacaaatatcccttaattcaatctaaatacagtaggctctccttgaatcagattggacaaattcagagttctaataaacaactcaaacttaccagtaatataatttgttcacctttttcaggatggtattcaaaatagaattcaaatgagaaaattagacttattactgaaattatagaaacaaagcaaaaagagacaatgcaccttgaggggtgatttcactgttagtaaatgattttaaattttatcttgtatagactgaaaagacttttgagtgagatgaaaaagggtattccatatgtataaatttttcattttaataatgaatcaagcttctccatgcatcacttttgtgtggacatgaaactcacagtctagaaaggctatgctgagggttttttttttttttaaggttttatttatttattatatgtaagtacagtgtggctatcttcagatctcattatgggtggttgtgagccaacttgtggttgctgggatttgaactcaggacctctggaagagcagtcagttctctcacccgctgagccatctcaccagccctaaatgttttaagagtgatcttttttggaaagaggagatgctttaagatttattatacttttaattatgttgtacatttgtgtatattttgggggtttgtaggagtacaggtggttatgaagttgctgaacatggacattgggacatcttcccaatgatgcccttggtaagagccctactgacttttaccactgtcccatctctctggtccccaggagtagagagtttttttaaaaattgtggtctgttgaactctttgctattataaaatatattgtgtttgtccttattcatttatgttgagaggcaaagctgaagagcgtgcaagtccaagaagtctgaccctagaagattcggaacctctagactgaaactagtgatcagttaaatagtctaaaatttccatcctttccgatactttcattaatatattgcatgtttttaaaatgttactttttattagacttttgaaacactggaaataatatgtgccttaattttatttcagAAACACACAGCATTTGCTACTTTCCCTAATGAAAAAGCAGCAATAAAGgtatgtctttttctttattgttaaagttttcagagatttcttatccaatcttaggacaaaagtgacaagtaataataaactgtcctttttaaaagcaaaatcatttgtgtcccaagagttttcccaaaaggtcacaattggcttgacagatatcagagcttctccagtgcttagatactgagacttgagaaccgtagattattaagtaagagaaggattctagtataatttaaaaaaaattataaagcatattagataaacatatctagtgtttatggttcaaaaactttacaagtattaaaaggtataaacccaaggaatcatttgtaaaagctatcccttttgaactaggcctctgattcattgaattttgacatgaaaacaagaagaaatgggtttttcaggtttaagaaacaatggaattggccatgaaatgtgagaagtctgtcaggagctaacatcagtggtagaactaaaaatgtgagattgtatttaagtggaagagaagtattaaattttatttagtaggtgtcctaaaagaacttgatactactgagaaggctaaaaataggcttagactgatgaaaattttgtctggtagggtttatatttatatattagatttgatgtagagaaaaattacagatagactacatgggaagctgaggcagaagcaataggtatctgaaaagggcaataagaaaacaaagggagagaagtacatgtatgctttggaggaaaaggtttgagtcttattttacagaaattatttagtagagtattgcatagaatgcacaaggttctatatccaatcccagtactacaagagtatagtttgtaggtcttagtaatacaagatttgagaacaaaaagtacttcaggatcctaagtatttttcttttaaaaaaaaaaaatgtcttttttgccactagtacacatgtggaggtcagaggataataattggttcctccttccacagtctatgtctcagtcttggcagcaagcacctttaccagctaagctgtctttccatttctagttcagagttctgggctgtttagcttctctgacaaaggaatatgagggtctttgcacaggcatgtaatgatgtcctatgttacctgttaactttgaggtgtccttctgtggaaacagtaaacattttaagatattttctagaactgagcaaagttaagaaagttactcttagtatgtaaatgactatggtgggccaaaggaagattagccaagagaaaatttgtcttattaaaaaagaaagaaagaaaaaggaattgcaaaagtgaaaaacatgttttgttttgttttgtctctcgagacagggtttctctgtgtagccctggctgtcctagaactcactctgtagaccaggctggcctcaaactcagaaatccccctgcctctgcctcccaagtgctgggattaaaggtgtgtgccaccacgcctggccgaaaaacatgttatcttggtgcaaaaaataggttagagattttgtgatgaaacatgctgaaaagtgagcatactcgtactactcagggttaatcagggctaaacgttgaaactattaatgttggactggctgggtttgtgtgacaacttgacacaagctggagttatcacagagaaaggagcctcccttgaggaagtgcctccatgagatgcagctgtggggcattttctcagttggtgatcaaggagggagggcccattgtgggtggtgccatccctgggctggtagtcttgggttctataagaaagcaagctgagcaaaccaggggaagcaggccagtaagaaacatccttccatggcctctgcatcagctcctgttgcctgacctgcttgagttccagtcctgactttctttggtgataatcagcaacatggaagtgtaagctgattaaatcttttcttgccaacttgcatcttggccatgatgtttgtggaggaatagaaaccctgactaagactgtcctgactggtctggaccttactgagtagaagtcttttcatcgaactcacagagatttaccttgccatagcctgtaccttttccttctgagttttgggaataaatgtgccaccatactatgctcagagatttttcttaaaacagggaaataactcttctttttgagggaggaataccataactttaaaaatattatatcttatctcagttactaacaggtctcagtcaaattgcacacaataaacatatataaatgttttagtttaaagtgtgtcatgtatggtattatcttcatggtacttgattatgattgcaaatatataaaacatgaaaagacctaaaaatctgaattcagatctcaaccatttctgataagagatattaaacttgtttatatccatattttggattataattgactacatgattttatatgattattaggggatgtgattcctctacttgaatgaagctgtaaaacagaacactttcctttatatatctagagcagtgctgctcaatctgtgtctcgcaaaccctccggggatctaatatcagataaccttcaggtatatataaacaccagatatataaatatcagatatatttccattcacaaagtagcaacattatggttatagcatagcaacatgtttggggtcattacgacatgagaaactgtacttaatggtttcagcattaggaaggttgagagccactgatttagagtgtagctaaagaagacttgataaaggatgggctgtagtaaataagtctaaacttctggatttaggtaaatatacagacttaatttgtgataacagatgtaaagtggagcatataggtgcaaatgctaatgtttgagagtacacagttcacatttagtctcatgtgtctcaaagtagatagaaagcaaggtaatagtctaagagaatgggagaagaaactgtgagactacatatcaaggaaaacatacaaaaatttctcttagagattagtgcaatttaggccaagattgtgattgtataattttatctgttgtcagcaaaggtcaccttgagatttttgtagttggaatttattggtaaccggaacacttaattatttttgttttatcacgtacaagcaaagttaacagagatttcattttactagagtactttgattagtaataatggtaaaatagcccatgataagacataactaaagaaatttagttaaaaaagtataaattatcgtcttttaaactgagtaacaagcgttttgttttttgtattatattttgtattgtatctaaagGCACTGACGAGACTCCATCAGCTGAAACTTCTAGGTCATACTTTAGTTGTTGAATTTGCAAAAGAGCAAGATCGAGTTCACTCCCCATGTTCCACCTCAAATACAGAGAAAAAGAAAAGgtatgcagacattcaggtgttcctaccattttgaaataagtgtgtttgtgagtgtgtgtgtgtttttcagtgatttttatagttattgcattgttgacaaatacattgaaagcataataaaatgtttctctagtaaatttaaaaattaagtactatttttccttctagttgtgctgaggactgaggtttgaaagattaacaaatgaagtggaaaagaagtagggtggatggcattatgcatgtagtggaagaaggacaactgcaggctaattacccactgtccaaagtgtatgggatttataaagagttttattcatttgtaatatccaccaatacatgattctttgaagtattatcctaagcctaaacatgaaattcatttgtttcatatcttcctgtatacatttcctgaaggtaatttatagagcactttcaatatgtccatggtttgtgatctattattactagaggttaccaaaaaaatcttctaaatggtactatcatgttacctcagtttcaaacttcatagcattacagattccatcctgtagtaataacactctattagagataataatcagtagaaaattacagcttctttgttggtgttctcacatttagactcttgataatgtttggctgtgggtctatgtacgtgttcacatctgctgcaggaggaagctctgataactaaatatgtcctatgacaatagcagaatatcattaggattgatttattgacactttttttttagatctgtaagtaatatttgcttttaccctaggtctctgggctatctagtctctggttcttggttacccaagcagtgtcaggcatgggttccctctagctctcgtggagtaggccttaagtcaaatcagacattgattggctactctcccaggttctatgccactattgctgtagcatattttgcaggcaggacagattatagctcaaagggttgctgtccacatttctctttcagaatcctgtggagtatcttcacactaaaggcactagaatgtaggggtgaaggctctatgtaggcatcagcttgacttgtcccttcttgttcagtgagttttgtgggtgttgtccttggcagtggaaccccactgtcagtttgtaaagagtaatccttcttaacagcctgggatgttgggaattgccatgagattcccatggccaacaactctattgaatgtaacctagtcctgtccttaaggccttgacaggatggcaagatgaaattcgatgtcactcattactaggtacttcattaggatcatcttcatagattccaggaagttgccattttactcgtttttcacaccacctctcaagtgcttcaagttctggctgtttttcccccaactttctccctcaattctatctcccctcgatcacagcctgattcccatacacaaatcccctcttgtccttagtcccatcaaatccctcccctcagagctcaggaactctcaaggaagaaaagacagagtttaagagccaaggcgaaggtagaggataccagaggagcaaggccctctgaattgactaaacaaggtgcatgtaagctcaaagaaactgaagcagcagacacaggcctgtatgggtcttcaccagatcttctgtgtatatattgtatctattggcttgatatttttataggactccagactgagaacaagtgggtctctgactcttcttgcaactttcttcctccccttgggttgttgtgtcctacataaatataaaagtttttgctttatcttatatttttattttgtcatatttggttgttatctctttgaagtctgttctttaagtgtgagagacagaaggatcagagggaaggggagttggtgagaaattgggggtagagggaggggaaactataatgagggtatattgtatgagaaacaattttcaataaaggaaaataacgagaaaaaaattagagaacagtattttagttccaagatatgcattttatagttctttccctttgcaaaggtttgtttgtttgattgtttcactagttgacctcaaagtataatagaccaactacgttcatcatccaggaatttggctgaattccagcatgctaacccttttaatgtaagatccaatcttactagaataaaaaatttaggagatgagggtgaaagaggtaaggcctgcaagtctgtaattttggggagatacataaaaagctaagtaccctaaaacccttatagtgtaacctgcatttagtttcttatgaccatttggaattatcataccatgttcataaagtataaggactaagtagtttaattgtactcttccttctcagccatgctgtgtgaggagtcctttaaggttttctgtttttctaataacattgtcttcataatgtcatgtttgagaagattattattttctatatacagtatttcacttatttgaaagacaagatgatctgtgattttgtatgctctagGTTGGATGACACTGTGGAAAATGATAAAGAGAAGAAAGAACCTGACATTTTAACAGTAGAAAATGGAATTGCACCAAATCATGGgtttgcattttgttaatttttttattttgcctttgttgcagtgtgtgtatgtgtgtgtgtgtgtctgtctgtctgtctgtctgtctctctctctctctgtgtgtgtgtgtattgtacatacataatgtaaattagatagttttgagagtcagctttttctaatgtcatgtataatttaatgtgttgaatacatgttttggggtattacttttttttttcactgaatttaataaagatatgtctgttaaagtgttcaggaatataagtgaattctgaaaagaaatgcttttgtatttcttaaggtaataggaatattaagtagtcagttttctgtgttaatagattatctgaagtgagttatggatttggaattactaaaatgtaatgagcaagtaccttaattcatttttctttttttgtagGCTGACTTTTCCTCTGAATTCATGCCTTAAATATATGTATCCTCCACCATCAAGCACAATCCTCGCAAATATAGTAAATGCTCTGGCAAGTGTCCCAAAATTCTATGTACAGgtgtgcataatcagtttttactttcagtatgaagtttatagtttggttccttagatactgtgctgatacttttatatacttacaacatttgaaacaactaattccacacttgatcttagccaaaaggctgagaagcgatgaaacaactaattccagtcaggcaatattctgtgtaatgttttaaatgaaatgaactgttacataatactgtcaagtaaaggcttcataaatacagtgtaaatggatactaatagaatctagactggaaaatgtaatttaatataagtgttacttgggtgtagcattgacttttagaaatccttaaagaaaagataaggcatttttgaaatacttaacagaatgttacttctctgaagtataaaaatatgtgatatgtattttctttaatctttgtttcatagactcacggtaaagagggacaattatttgagaagattttcagtagattttacattgcaaagacattagtaatacaattaaaatcaatgtttgtagcaatgacaaacaatgtaggattaaagttggtttaagaacttttaaggccagagagggactttggtttttactaagtaaatcactgatgttcatcataatattaattacatgtgacttttaaatattttgcactttaagGTGCTTCATCTTATGAATAAAATGAATTTGCCCACACCATTTGGACCGATTACTGCACGACCTCCTATGgtaagaaatactttgagtttttaggaggcatagttttgttccctgaaaactctatttttttcctataaaactatgttttacaaagtttttaacaggtttgtatttcctaatagtaaagctgagaagtaaaagtggaagagagtgagatatgaaggaaatgttttcttaataaagtccaaattttgttgagttttctgtcctttgtaagataatttaatgtaactgagttatctgaatactctgttgctgtggttttcactcaaatgcagctagcttcatttggtaagaataaataaggttacaaaaaaagtctgtcaataatttacatagcaggctgtttgatcttgaaattatttcactgtgacactatatacttataagtagtattagtgcaaaattattttggcttttaaaatacaaataaaagagttttctttggtgatagctactgttctattatatgaactattagcttcctgattttttattgtaacaccaccatggacttgttgctagattatttattaaggtaatattagtgttaatacagtaagttagttagaccttgttatagctattccatttcaaagaatagggaaggagaggattgttcattcttaagatctaatttgtctttactatgtgtccatccatgtgcagatcagataaaaagggaggattacatttagatgttttaggctcatattgcaagggctaatttacatgttgaaatgcaaggtatatttgcaagtgttagaaggccagggaaaattgaaacaacagccatctgtcatcacagatgtgagtgtataagagagaaatgggaatcaagtatgtctagggaatgaaattctgttgatgagaatcaagaatttatacaagatagtttgttctgtgaatgtcattggtttccatggtgtttgttttgttctttttaatagTATGAGGACTATATGCCATTGCATGCACCCCTTCCACCTACATCCCCTCAACCGCCTGAGGAGCCTCCCTTACCAGATGAGGATGAGGATTTATCTAGCAAAGAATCAGAATATGAAAGCAGTGATGAGGAGGACCGACAGAGgtttgtgatacaacacactcatttttgttctaagaataaggatgtgggaaaagcttgttcttcttatatttcacatataattattcaaaatttagagtgcattcaaacctctctatgatcttaagcatatacagtagctcagtgaacatagaaaatatggatctttagaaaaatttttggagaaagcaatttttagattggtaatttttgtattacagagtacacgtgaaccttattgtttatggttctacatttgttactttgcttgataaaaattttgtagctccaaaattacctgctttttttctttaaaagaaaattttatttttttctaaattgtattgtttctttataaggacctgttgtatttataaagtgttttgaggctacgaatataaaacagtgtcctgaaaaatttgagtcatttgacacatagcttcacaaataagatagatataaagtagccagttgttatactgaagtgcctgggaattaattaactgagaacaaaaactgtatttttatttacaatgtgtgagagtaccagctatgtccctattttgttaggtctattgacagttcgtgtgacaaatcataagacagcacaatattttacaactgttaaaagaaaagaggaataaagaaatcatggtcccgcagtctcttctaagtaaccttaaccaggttctaccatccttaaaatcaagcctttcaaaataggccactgagaaatatttcaaattatagcggttatatcccaacttcttgttttaactttcatactagtcacatgtaccattttttattaatggtctacttatgtttcttgatttttcacactttcgtttcattactaattaatatattcaaatggttttcagttacagtcttttaagtgcagtctagtgatgctaagctcaagaaaactatacctaagagaaaattaggccaaagttggagtagtattgaatatgagttaaatcattaatattgttaattaagatatctcccacataaaacatagttatatattatcatttgatcatatgttataaggagagacttggagaagcaaaactcatagttggctggatgtagcattttattcactaaccagtatttgctataatttcatagaaaatagcttcacaggtaataagcatattgattgagttcatattttgaacagctgattgccctttattatattctcttcagaatgattgctagagaagttttataggataatttgcacattagtaactactaataaaacttccattggtttaccttgagattctatatgtttaaagattctataaattataaatttttaacaattttctgacatgtaatctaaacctatcttagtacagtaattggccaaacattttccttgaaagtccagagtaaatgatttttactttgtgattcaggtgtggcgtgggtcacatttcacaactgtgactcagttctattcttatgactggaaattagctacatttatagttcctgaatagatgttgctgtgttccaaaaaaactttgtgtacatacaagagcagggagctagctttaattggtccttggaccaatccccagctcatgatgatgtgaatattaattaactatgcacaaaagtcacatataaaaggaagtgttagtatgagtcagaatccaatgcatattcttggaaacacatatattcagcaataattttatttatctgcccatctaggtagtgattcactacatagtacctctagtgtctctccatgaaaaatcaacatgcaggtgggattcagattaccaagtaggaaaggatagaatttatttctaataaaaacattctgccacattgtaaattaaagagtagtataaaatgttgcattttgttaattattctcttagaaagttttatttatttattagaaatacttaaaaagtaaaagtagtgatcgtaattagaaaggcaataatattctatcctaagctcatctttatttttgtaggtttccatttatgaaattctggccaaaattcatcttgagttttaaaattttttgatgcatatttttataacctgggtataaagcaaaatcttcaaaaaatatatatagctgtcatatatttattaatttcttttttatgcctgttcttgttttagaaggctagtaaagtttagaagaataattttactataggtacatgatttaaatatttaaatattggatttttaataacatttttgttattgtgttggtttggagacattgagatatggtcctgctctatagccatagcagttttgagtttgctatatccatcaggccatgtttaactcttccctgccttgagcgctggattgtaagtgtatgctgcaagtttttatgaaccttggttgttgtggggcttcatcctgtgaagcttgtgctgcttctttcacctattggggaaaaaagcctcacgtctttatccacgccctcctctctctttttttttctgtgtgtgtttgtatttttattttccgttcacgtttcacaagtgaagtcgtaagagagttatttttaattgctcctctgtgaaagataccaaagtacctaaataagattgattgtaaacattaactgttcagaaccacactggaggaaagttgtccatggggaaccagatgcttgcttattggaagcaactttattatttggaaatttttcttcctcaagtaaccactttgttcatataatgatttactagcagtaagtatgtacagaacaaatatgtactgtataaatgtaaaatatgtaagaataaatgttctttttaaagaagtactttgttctgtttagtaattaaaataaagaccaaaagcaatataatatatttgtatctttttagttgtatgtgattttatttacctagctaatacataatgaaagtttttttttttaattgataacataattaggtggattttttaaaactaagatttaaatggtgcaggttaatttagaaagtgaatttttatcaatctgataaagtttattgttgcccttaaagttctcctaattagtttcaaatatatgttttgtattagtgatatataagacatattctaaaatgtcaactcttgtttacttcccttttcttaaaagAATGAACAGATTAATGGAACTAGCAAATCTTCAGCCCAAAAGACCCAAAACAGAAAAGCCACGCCACGTGAGAAAAAAGCGAAAAATAAAGGATATGTTGAATATACCTTCATCAGCTTCACATAGgtaattttatgtatacctaggaaatgagagttgtctataagtgctgtatttgcctcaggttaatcttcagtgtgtcagtttgtcagtttactttgttgaccgctgagttactatttgctaagtatttcacaattctcttttttacctgcattggataatatttagtcttcatttctcattaatatcttttctctgattaggcatatttactactttttactagtaattgcagtataatttcatttaacttttctgttacattagaatgtaacaaattacattttaatagaatctgatataaaaattatgaaaccggaacctctttctgtcttgtctgtcttgacattacaagtcctatgcttttaatcccttagctgtactgagcagcagaaagattataagacatgttttctagtagctacatgacacagtaaaaatgagctagttaagacaataatgataattactttatccattaaactcaaaatattatttcatcatacaatctgtatgaaaatgttattgagcacttgaacatgtttctttacagaaatttaataattacatgtagctaatgactgctaagttgcatactatagcactgatgtcacagtgtataatataaattattaaaaaacactgccagatgatatgctatatatctgtaatcatagcacttgggagaggaatgcaaatgattacaagttcaaagtcattctctacaacaattgcaagtttatgcctgagttaaatgtgctgataagatagtcttctgggtaaagtttcctgtggccagtggtgatgtcttgaatttgatcctaaaaacgcacatggtggaaggaaagacctgtctaccacagtttgtcttctgagttaaacatgtactctatcacacatacaaaataaatgtcaaacaaataaaaatactgtttatattgacttactaagtacatacatgcagataactcctaattttttcttttacaaaatgacttatttaaactgtgaacattgtttaacctctacttccctcgtctatgaattagatgtttaatagtaccattataaactggtgagctttattggcctactaagtctagttagtatttgtagtgcctaaaatatagtgaatgttttataagcaatagccttttaaatgaaagaaaatatgaaataatgttcttagaattttatttgaaattataaacttacattgtgattgtttgttaataccagTTTGCATCCTGTGCTGTTACCTTCGGATGTATTTGACCAGCCACAATCTGTAGGTAATAAAAAAATTGAGTTCAATATATCAACCAACATGCCTGCAGCATTTAACAAAGATTTGGAGACACAACCAAATAATGAAGAAGAAAATTCTGgtaagaacattttagttattctatatgctaataacttttttatgctaacataaatttttatattagtgtttgtcagctttatttaaagtatgcagttacagactgagaatgtaactcagttggtagaaaacacgcatggagctctgggtgtctccagtattttataaagtgaacattctaaggcaaacttgtaattctagttcatagtaagtgagggcaggagactcggaagttcaggtacatttttggctaatagttggaagacaatctaggttaaatgagactcaaaaattaaattatatggttaggtgagtcttaatatcatggattttcagctgttatctaaataaaacttaggttaaatggaaaggatgtcattgttgcttttttgtttttgatgtttgagataaaatcctctcttccaaaactcttaaacacaagcagtcctcttgtctccagtgctaaaatcaaaaatattcaccaatattcttggcttgttattttttgctagtggtcacatctacatgaaatttagagattttgctgatttaaatgctgataataatagtattttttatattaacaactattcattgtcttattgttaagatattctatgatttctgaactgtatacttttaaggaaataagccttgctactatcctggagttgtcattttacaaacacacatacacacacactcatatacacacacacactcacatacacacacgcatgcatgggcacatacattttacctaaaactcaaaggagtaaaatatttcaatgcttttattgaaactcttaatttgttactaacagtggtattttaaaagatctatttttatcttttaattacttgtgttgaatgtatttgaaggcagatggaaatttgagtaaagattcctgcctgctgagtacagttgtttgctgaggccagaatagggcacgggaaccctggaattgtagattatcttgaatgactttgatttagagtactactaattttataatttaaatagttgaacatttattttaacttattgttagtatttcagagtgggtgggttaaacaatcaattgctgtatacaagtatacattctcttatctaacattgaacattttgatcagattcccattgatgcatcaaattgaatatgctaaagcatttggctctttagctttttttctgtagctgccttcatgctgcaataacagaactgaatagtcaaagccttggcccgtaaagccataaaacactattatttggatatttataggaaagtttgacctgtttctgttctgagacactagaagtgatcaaatggtactttagtaaataggacagggaaagaaatctaaaatacgttttgaagcaagagttattttcatttggttttttgtttttcatttttaatgactgatgttaatattgaactcttagATTCACCAGACACTGGACTTGATTCAAATACAGGATTTGGCAAAATCTTCCCTAAACCTAATTTGAACATCACAGAAGAGATTACAGAAGACTCTGATGAAATACCTTCACAATTTATTTCTAGAAAAGAGTTGGAAAAGGGTCGTATTTCTAGAGAAGgtaatgtaatgacataaaccaacacataattcatcttacatttttgtcttatttccattttccatggtttttgaagtaagaaatttgtatgggtcatttccattaagatagacatgttagtatctccaattactttgttgacacttttttcttaatacctcatatcttatactggggaagctcctcaccatgcatcacagtcaaggttgattaaccagtaagtgccgtgaaactggagttacttaagttgacaaattattaatatacaatctaaaatagatacaaaatcactattaaaatttggtgattaaaaatctgaatttaggatattatatctcaacattattctttaagaaaaagcttacatattaaattttaatcattttctatataacaaaagaccaggacctaggccacaaatgagagagtcacttaattgggctcatgttttcagagcaatagaatctggtggcagaacaaaggcatcatggtaggaataactaagagctcacatcttgatccataagctggaggaaggcagagacacactaggaataactcaagtcttttgaagcctcaaaggctgctcctgcggacacaccctccaaggtcatacctcctcaccgttcacaaacaattctgtcaacttgggactgtatatgcacacatacgggcccatgggtcctgcggacaccccctccaaggtcatacctcctcaccgttcacaaacaattctgtcaacttgggactgtatatgcacacatacgggcccatgggtcctgcggacaccccctccaaggtcatacctcctcaccgttcacaaacaattctgtcaacttgggactgtatattcacacatacgggcccatgggtcctgcggacacaccctccaaggtcatacctcctcaccgttcacaaacaattctgtcaacttgggactgtatattcacacatacgggcccatgggtcccattcacatttaaacaaacatgctactaaatgatttcttttttattttagtattttttttaaaaaatgagtgatttgtcatcgttgtgttacaaatccctttctccacaataatggggagaatcagcctcaaattaacatcttcacatataaaacctagtttcccaaagcggattactggcagtaaatatgaggaactgtaaaggagtttggagacctctgtctgaaattcctggctattgattttgaatgcatcatccctacatgtgaatatgaaagtggctaaggatttgaaaaatacattttcttatttatttatttatccattcattcattctgcatcccactcactgcccccttcctgttcaacccctcccacaatccttctccctttccccctccacttctcctctgagggggtgggggcccactcggtctcctcccattctagtacttcaagtctctgggaggctaggcatttcctctgtcactgaagccagatgaggcagcccagctagaacataccccatatataggctacagcatttgggatagctcccactctagttgtttgagatccacatgaagaacaactgcacatctgctagatgtgtgcgtgcatggaggcatagctccagcctgtgtgttttcttttcttggtgcttcagtctctaaagggtccaggttagttgattcttttagtcttcctatggagtttcttcctcttgttttcaataagagtccctaaactccaactactctttggctgtgggtgtttgcaattgtctgagtcagctgctgagtgggacttctcagaggacagccttgcaaggctcctgtttgcaaacataacagtatcattaatagtgtcaggaattggtgcttcttcataggatgggtctcaagttggccagttattggttgaccgttcccacagtctctgctccatcctaatcccggtatttcttgtagacaggataagttttgggtcgaaagttttatggttaggttggtagccctatcactccaccaggattcctgcctggccataggaggcaacctccccagttcatatctacagtggtatgagtctcattgattcttggcacgtcccctatcctgggtctctgtctcttcctagtgatgccttccccaacctccacccagtcagttgcagatttccattcattctcatggccacccacccatcctccctacccctactcccctcctgatccagcagagtatttgtataagtggttatcacatatttacgataaagtgactcctcaaagaacttttaacatggctttgggataaattttagttctgtgtaattgagaaatattgctactgttgtctgctgtaaacatttttataaagcttatttttgcctttttagcatttacaatggagtgatataattttacttaaaagttactaaaaagattgtaattttatatttttgtcttgttttcttcttagAAATGGAAACACTTTCAGTTTTTAGAAGTTATGAACCTGGTGAACCAAACTGCAGAATTTATGTAAAGAATTTAGCTAGACATGTTCAGGAAAAGgtaaggtgaaatgtgcattcaattttgttacttacttttcccactggttttctaatttgtcttttttttttataaaaaatttctaattttagGACCTTAAATTTATATTTGGAAGATACGTTGACTTTTCTTCAGAAACACAGCGGATCATgtaagtggtagttctaatttcatattatgttttatctgttagaaattcatcacgttttgttatgttgacttttctctttagtgctaaaatttgatgaaacatctgttgttttacataaaagtccttttagaagtttagaatagggatagacaaatttctatatatatgagcaaatgaaattcttaatattttaaattagatcatacttgttagttcagtgtttttcctactatgaaagctgctataaagtgtatattaaaaaatgtttatggttatacttctaaatccttatttataaacgcaaactttctactgttttgtgcctaagcttttgacactaatgtacttttaatgtatttagtactttttcacattgcctgagaactacttggagagcttggttaaatggtttccttggcccatctccaaagataggttttctagttgtgtcaggcctcatggatttgcatttctaaaaatgactttagccatttaattttatcgtaattttaagtaaaaccaatcttacctgccttacacatttttggatgtaattttgttcgcatgtacaactacgtacaaggtgtatactataaaggttatattttcagtattaccttgcccatagttagaatttaagttgaaggaaaaattccatttgaaaaaaaggttatagagccccaaatgattgttatctataagaccagtaactatatttaaaaaagaagaaattttcactttatttttacttgtgtgtgtgtgtagaacacacatgtacataggtggatcattattctgtgtgatatacaatgctccttttttttttttacatttgtttgcttgtttgtttgagacaaaggtttgtttattagcctagtagttggcaggttggtgagtcaggctggccagaaagtcagaggccatgtgtttctgcctctctagttttgtaattacgagcatatatcaatcacgcccagctttttgttttgttttgttttgttttctttctttttttcaatgcgtgtttaaaggattggtcatggtccttttacaatcaaagcaagctcaacttttcaggttgagctgttacttaacctcattaattgatagtgtttgttttatattttttagttcataatattagatcatattttcatgttatttttatatatagctcttaagttttctctctgaaatgtttatatatgaatacacttactgtagaatgaataaatgagatattaggaggattaaactaggaataacatgtgacttagaccctatgcttggaagagtcattctgtttctaggtatcattagtaaaatgttagctttgaatatctgttaagtcccctatatactctaaaagtttgtaaatgtttataataatataaagccaataatgtaaatcaattacttggtttctcttagccttctatttatgtatttatttttaaatctgttgagtgtatggtattgaactaatgaaaggtatgtataaaaagataaattaaatttgctgggtggtggtggcacatgccttgaatcccagcaatggagaggcagagacaggtctgatctgtgaagtgagattgaggacagccagagctacacagagaaaccctgtcttgaaaaacaaaaacaaaaggccttaaggaaacaaacaaaaacaattttagtttgctttgctggtagtagaaccgtagatcatagtacaaccacaaagtaagattttatatccttgctagtggtatacttttaaaattgtaagttacttgttaagaccagtacaaaatagaattttcagttatctaattccaaagttgaatagttctggttttaaagttgatgggctttctttctttttttcttcctttctacatctagGTTTGATATTCGCTTAATGAAAGAAGGACGCATGAAAGGACAAGCTTTTGTTGGACTTCCAAATGAAAAAGCAGCCGCTAAAGCGTTGAAAGAAGCTAATGGCTATGTTCTTTTTGGAAAACCCATGGTGGTTgtatcctttaaaccaatccatcctaaaaccatatgctttttaggagtaggatataaacaactgatatcatattaccattaataatatcaacaattgttattcaaacttgagttgttactagcagttaaacatgccttagttcagtcagatgacaaacttaactgaaaataatgtaactttagcaaggtaaagtgaaatccagctaagtttatgcacttatgcagctctaaattatttcctcatgttaaattcaaggcatcctaactagaaatatacttggagtcactggaagggattctactgtagtttaattgtaattctcatttctactttatttcagtgaccaagatagatcattgcataactctcttgtagtagtaaattcaaggtttagattagaaatcagtaaaagtatggatgaaaaaagtgacattataatgaaagtaagacgttctctattgttttcaaattgtgaagatcatgcaagagttatggaaaataatttttaagacttctatgttagatactgtatattatgaattcttatatattatatcttgattatctaaaaagaaaaaaaaatcacttttatgttcactatgaaagccttaatgttaacatattagCAGTTTGCTCGATCTGCTAGACCAAAACAGGATTCTAAAGAAGGAAAACGGAAGtgatacaaacaaataaaggtaagtgtgcataagacattaagtgataagacatcttcttggagtgaatgtaagaacatacaaaagtcttacagattactaattcagatacgagttttcaagaaaatttctgtgtatactgttcattctcatgaacttcaaaattataactagattttaaagtaagcttgtgtgtaacaattttagaggattttacagagagaatgcattggttgttattttatgtttttagtatctaatctgtgttgtaatcacttggagagcttgattaaaaacagattgctggcccttcccttcaagagtttctgagtcagtatttctgaggtgggtgaccagtaaccccattcatcctatcagcaaggggtttcttagcatgccgtaattgcaagcgttgcaaggagcagtttctggcaagccagagatatttaggtatcctagtacctgaccaattgcacaatcattgagttcataggtaacagtgaggtgtttagtccaaggaccacattttcagaactgaagcagttattaaaattctacagtgctatgtacttcgcccatatattattaacattcttcacaaaaataagattttgaggtataaattgtttggaacaggtagttttaatacctaagtgaatgaatgatttcaagtagtggaattgaagattttaaattcttaaggtgttactttgaaaaatcattggaaacagttgtttctgtattttttttttgagggtggggggatagttagagatattttacttttagttattctactcttagagcctgtaagaacatgaaaatcattagtcaacattgcagtttagccaggaaaaaaggtatcagaatagaaatatttgcttatcctttaatctctgtgagtttcttggaatatataagtttactgtcaagagagtcaaatgtctcaaaaatgctatacagaaaaaatgaatttcagtctgtattttagtaaattgtttat	ATGGCGGGGCCTGAGCCGCCGATGCCGCTGTCCCGAGGCGGCCCAGGCTCCGCTTCGCTTTCTCCGCCCCGGGGAGACCGCACCCTCCTCGTCAGGCACCTGCCGGCCGAGCTGACGGCTGAGGAGAAGGAGGACTTACTGAAGTACTTCGGGGCGCAGTCGGTGCGCGTCCTGTCAGATAAGGGGCGCCTGAAACACACAGCATTTGCTACTTTCCCTAATGAAAAAGCAGCAATAAAGGCACTGACGAGACTCCATCAGCTGAAACTTCTAGGTCATACTTTAGTTGTTGAATTTGCAAAAGAGCAAGATCGAGTTCACTCCCCATGTTCCACCTCAAATACAGAGAAAAAGAAAAGGTTGGATGACACTGTGGAAAATGATAAAGAGAAGAAAGAACCTGACATTTTAACAGTAGAAAATGGAATTGCACCAAATCATGGGCTGACTTTTCCTCTGAATTCATGCCTTAAATATATGTATCCTCCACCATCAAGCACAATCCTCGCAAATATAGTAAATGCTCTGGCAAGTGTCCCAAAATTCTATGTACAGGTGCTTCATCTTATGAATAAAATGAATTTGCCCACACCATTTGGACCGATTACTGCACGACCTCCTATGTATGAGGACTATATGCCATTGCATGCACCCCTTCCACCTACATCCCCTCAACCGCCTGAGGAGCCTCCCTTACCAGATGAGGATGAGGATTTATCTAGCAAAGAATCAGAATATGAAAGCAGTGATGAGGAGGACCGACAGAGAATGAACAGATTAATGGAACTAGCAAATCTTCAGCCCAAAAGACCCAAAACAGAAAAGCCACGCCACGTGAGAAAAAAGCGAAAAATAAAGGATATGTTGAATATACCTTCATCAGCTTCACATAGTTTGCATCCTGTGCTGTTACCTTCGGATGTATTTGACCAGCCACAATCTGTAGGTAATAAAAAAATTGAGTTCAATATATCAACCAACATGCCTGCAGCATTTAACAAAGATTTGGAGACACAACCAAATAATGAAGAAGAAAATTCTGATTCACCAGACACTGGACTTGATTCAAATACAGGATTTGGCAAAATCTTCCCTAAACCTAATTTGAACATCACAGAAGAGATTACAGAAGACTCTGATGAAATACCTTCACAATTTATTTCTAGAAAAGAGTTGGAAAAGGGTCGTATTTCTAGAGAAGAAATGGAAACACTTTCAGTTTTTAGAAGTTATGAACCTGGTGAACCAAACTGCAGAATTTATGTAAAGAATTTAGCTAGACATGTTCAGGAAAAGGACCTTAAATTTATATTTGGAAGATACGTTGACTTTTCTTCAGAAACACAGCGGATCATGTTTGATATTCGCTTAATGAAAGAAGGACGCATGAAAGGACAAGCTTTTGTTGGACTTCCAAATGAAAAAGCAGCCGCTAAAGCGTTGAAAGAAGCTAATGGCTATGTTCTTTTTGGAAAACCCATGGTGGTTCAGTTTGCTCGATCTGCTAGACCAAAACAGGATTCTAAAGAAGGAAAACGGAAG	Pass
11726	Q3UZ09	C1RL_MOUSE	10090	MSGFRGLVPELENSLWSSPTTSCMSKMCWWLLWGILHTCPTQASVLLAQQSPQQLTSPGYPEPYLKGQESHTDIEAPEGFAVRLTFQDFDLEPSPDCEGDSVTISTGGTDATRLCGRQGSPLGNPPGHREFVSSGRSLRLTFQAHSSSKSKITHLHKGFLALYQAVAVNQPNGDTEAVTTPGAPKIQNHCQDPYYKADQTGTLSCPSSWKWKDRQDGGEVPECVPVCGRPVVPLAENPNTFGSSRAKLGNFPWQAFTSIYGRGGGALLGDRWILTAAHTIYPKDSIYLRRNQNVEVFLGHTDIDELLKLGNHPVRRVVVHPDYRQHESHNFNGDIALLELEQRVPLGPNLLPVCLPDNETLYHSGLWGYVSGFGVEMGWLTTKLKYSKLPVAPREACEAWLHQRQRTEVFSDNMFCVGEEMQVNSVCQGDSGSVYVVWDDLALRWVATGIVSWGIGCGKGYGFYTKVLSYMDWIKRVIEGKD	6	124470110	124486076	FALSE	CM000999.3	GRCm39	ENSMUSG00000038527	ENSMUST00000049124	ENSMUSP00000042883	ENSMUSE00000482100,ENSMUSE00000249028,ENSMUSE00000249015,ENSMUSE00000249003,ENSMUSE00000248995,ENSMUSE00000487302	1,27,104,167,201,226	27,103,167,201,226,482	124470110,124470774,124482190,124483851,124484049,124485307	124470189,124471002,124482379,124483952,124484123,124486076	ccttctttttttaaaaaaagatttattatttattttatgtatatgagtgcacagatggttgtgagccatcatgaggtcgatgggaattgaactcaagacctctgctcgctccggcccaaaaatgtatttactattatatgtaagtacactgtagctgtctttagacacaccagaagagggcgtcagatttcattaaggatggttgtgagccaccatctggttgctgggatttgaactcaggacctccggaagagcagtcagtgctcttaaccgctgagccatctctccagcccgaactcactggttcttgaccaagaaggagaggaaagaaagactcgggggttcttgagtcacacacttcaagttctccaagaggcagactgctggggtaaatgaggggggaggagagattagttcattaaaggcagcagtagagtcataagaagtgtcacacaagccacgatacaaacatatagttaataatattccagaagaactgggtatgcaagtccttgtgatcccagccctctggaggctaaggcggcaggattggcatgatttggagcccagtctagtctgcagagtgagttctaggacagcctgggctacaaagtgagaccctgtttcaaaaatacaaccaagatctaggtgtggtgtaattctaatgctagagaggaggcagagcctccactaatagcaagctggaggcccagtccaggttttgcaagactatctcagctcccatccccctaaaaaaaagcaaagagccaaaggtcatgtgtacatatgtgtacatgtgcacatactctgctctctcacgtgttttaaaggtctttcctttcaattatggtgagagctattcctgagtctgtcagcaggtggcagacctgcacccagagtctcaactcatttccagtaacttctgccttctccctaaagggcctcctctagccccacctcctactccctggcctgagccaagcactctagccagttccagATGTCAGGGTTCAGAGGCCTGGTCCCAGAGCTGGAGAACAGCCTATGGAGTTCTCCCACCACAAGCTGCATGAGCAAGATgtgagtttgcaccatagagggccctggagaaagaaaggggctgggagaaaggaagggaggaaggcaggacatggggttacataagtatacacacacacacacacacacacacacacacacacacacacacacacacacacacacacggccgggtgggggggcagggaggggcggagggtagacagatgacccagagggaactaactgaatttgcctgttcagtgctctgagccaggaattatttaaatgaccctaacttgtactccaggagggggttaggaaaggctgaggcaggaagccatctgggttagactcacaaaggaaaaggagccataataatgtcttcataggatagaaaccccgcagtcttggagatcgggctacagaggaatccagataggaacctacacagactcggttcaggaaagtggtatccagaagtgcccaacactctggggccacggacacaactgctagtccctaagcctccggagcctttatcatctctggccacaacagaacatacacacacagcctctggtagagctgtataacctcaccttgtcttccctgctcactcacagGTGCTGGTGGCTCCTTTGGGGAATCCTCCATACTTGCCCCACACAGGCCTCTGTGCTTTTGGCCCAGCAGTCACCACAGCAACTGACATCCCCTGGATACCCAGAGCCATATCTCAAAGGCCAGGAGAGCCACACTGACATCGAGGCTCCAGAGGGGTTTGCTGTGAGGCTGACCTTCCAGGACTTTGATCTGGAGCCATCCCCAGACTGTGAAGGCGACTCTGTCACAgtgagctggacaagggggtggagagctgcaggggctctggggagggagcctcccatgggcagtgggtgatagctctgctctgaaccacccatctagagaagagataaggtgtccaagtcagaggatctagggcctagctacagcctgatcactcagtatacagcctcccacccgtccctggcaactcaccaagggttccaccaaggcatccgcagggacccaccaagctctgagagaaggcggctgcggggcagagcctgagttttgagagcttacaaagagacacataaatattgttgctctacaatcttgtcaaaggcccgggatctcaccctccctagctagaccttgttgagtgctttctctactgagttaggaaactggatgtaattaatgacaaatgttcaccctcagaagaacaagtgaagaccgatcaagttcacctgggatgagaggccacaaaatcacagcaagggcattattcaaaataagagttcttttaaatcatagtatgttatcttttgagttaaattttatttatatcaaagtaagatatgcatataatttttaaaaatcagaatcttagccagatgtggtcagtgagacatgttatcccaaaacttaaaaggttaagtcaggaagagccagcctgaactatacaaaacaagttcacagccagcttgagctacattgtctcaacaaaaagtaagttacccaggctacctttgaactcacagttctcctgcctcaaccttctgagtgcttaggttataaatcttatttaaagacttttttaaaaaattctaaagggctaggaatacagctcattagtaaaatatgtgccaagaccctagatccaattccttttatggaggaaggtggggaaggaagaggaattaaaaaaaaaaaaaaaaaccccagccaggcagtggtggcacacacctttaattccagcacttgggaggcagaggcaggcagatttctgagttcaaggcagaaactacagagtgagttccaggacagccagggcaaaaccaaaaaaccaaaccaaaacaaaacaaagcaaaaaacaaacaaacaacatcaacaaagagtcctccagagattgtaatgaaaaacaatagctcaacctaccccaagggcaatcatttacagagtagctatctgcaatggtatttacctccatatgtacaaatgatatgcttattctactatgcagtttttaatatttgtctaattttcctttaaacttccagcatagagggttggtgctggctccagctgtgagaccttcacaacccacagttcccctcactcattctcccattagcaattcttttacaaaccaatatttattattgacagttaggacttggaagcattcatgtctgagcacatgatataggttaattacatttactttctttagcttgttggcttgccagtcattctccagtaatgactccttagaaaggatatgttaaattctaggcagcctaggtggattagttggtcactcattgccagtggacagtttatctgggtataataatccagttttgaaatcatttgcttccagaatgttgatgacattgtcttctatctctagtgttgtttaaaagtctgatgctactagcattttcattcttctgttttcctacctagggctttgtaaatattttccttattccagtgttctgaactttcacagatggcgttttactcattgtgtgtggtctttaaattaagatacttttaacctagtcctttaattctgggaatgtgtgtgtttttacatgtgctggcaagtgtcagtggaagccagaagaggacacgggattccctggagctgtagttacaggtggtttgagccactaatctctcttgtgtgttagcaatcgtacgtagtggactggttctctagttctctgttctattctggttatcaactccttgaccctttgctccactttctagaatatttctttgcctttctttttttgtgatgccaggaattgacccagagcctcacacatgctgacacacattcttcactgaactacacttctacccccaatttcttcgtatttatattcaaactttttgcttgataatttcttcataagaactcattctttctaaatatgtggttcttaccgtacatgtgcaacatctacttgttcctctatcgtggggattagtcttaaatgtttcttctgctttctgcactattgctgttttatccgaggctatttcatgtttgcctgtctccacctctgatttttatctgagacactttcttgcaacatctcataatacttgcctgaacattcatatttaagattaaaacacaaagcttcttatttaaagtgctatatgaatagctacagtctgacgaatgatgggtatgaaaacggtatctcagttccttttctgctgctgtaacacactgccataggtcagataatttacaaacaatggaactttttttgctcacagtctggagactgggatatcccagaggatagtgctggtggggagagaacgggctttgttgtcgtaacatggtggcaagcaagcacacaagagcaaggggaaaaatggcctaagtcatcctttcctttaggaactcacttctgtagtagtcaacccactcccaaaataaaggcacaaataaatcaattacctctccagagacccacctctaagcactatcatctaactttttctcttttctttctatctatctttttttgttttgtttttgtttgtttgtttgtttgtttggggttttgttttgtttttcttttttgttgttggtttgtttgtttgtttggggttttgttttgtttttcttttttgtttgttgttggtttgtttgtttgttttttggtttttttttccccccaagccagggtttttctctgtatagccctggctgtcctggaactcactttgtagatcaggatggccccaaactcagaaatccgcctgcctctgcctcccaagttctgggattaaaggcgtgcaccaccactatcccacactgcaactgaacttcatagagcttttaaatagccagatcatagcacacagcattaacagggtgacctagaggtgtcttggggacctcccaaaatgtgagcatatagacatcttttgtttgggacagcaaggtcccctccagtttctccctcagggctcccagcaaggtcccctccagtttctccctcagggctcccagcattctggaaacaagctgggtctagggatcaagaagtaggatgcttcttagtgttcggttggaagatgcccacttctcagtgctcagttggaagatgcccacttctcagtgctcagttggaagatgcccacttctcagtgctcaatgttcactcgattcctctggtttgagtgctggactttaccacctctgtcacatgtagctggggacctcaatccagggtttctggtttaagttcacatcttctaccaaagtgtgtcagcaagagctgcctgctcgtggagggtggagatgcaggataaagcatcttgaggtcttcccgcccaggcttcctgtctgttggcctctggtcagccttttcccctgaaagggtcttggttctgccaaaccctgaaactttgcactggtcaatggtgagaaccccacaggctgtgtgctggtttgcaccttttcaaattcagttctccttgccaacctgtgccctggcttcctcttgttctaaggcgtcatctcctttcactctttctgcccttggatgctcatcttagagggagtttgaagtaggaaaagagataagagcacacggatggatgcaagcacgggttctgatgctaaatccttggggtgggcagtactggggctctaaaccagggcctctcccatgctgggcaagcactctaccactgagcaaaagcctcatcccctaaaagcatgttcttatggtttccagtttaactggccgtggctatattcagtttggcctgtgtcaactgaacacctgctatgagcccacttcctctttagtcatggataattttaatcctagattaaattctactgccactctgttttattttgttttgtttcgatttgatttgtttttttaagacagaattcctctgtttaggcctggctatctgggaactggctttgtagaccagactagcctcaaattcacagagatccacctgcctctgcttccccagtgctgggactaaaggtgtgcatcaccatgacccacaactcttcccttttcattgaagaattcaagttcaaaaggatatgatttcttcttcctttctccttctagagtaagacacacatgaaagaaagaaggaaagaaagaaaaaaaggaaggaaggaaggaaggaaggaaggaaggaaggaaagaaggaaggaaggaagagaaagaaagtcagtcccaggtcccacagggacttgattaagagcaaaatctaactttaataagagtttatggctctcagttatatgttgactctacattattagttagaagcctgagtaatctcatttatcagacagttcatgatgttcatgagaaaacataaaaaggaaactgtaggttcccaatggtgcattcctataatcccagaatttaggaaatagaaacaagaagatcaggaattcaaggccagcctccgctatacaccaaaactagcctgagctacatagacactgactcaaaactaacaaagaaaaataaaaatggctgggagacaattcagagggtaaagtcattgctgcacaagcaaaatgacctgagttcaaattcccacaacccatgcaaaagccaggcattctggcacacccttgcaaccccagcactcaaggggtatggcagggaaacgggtagatcccaggagctcactggccagccaacctcactgaaagggcaagttccaggttcagtgaaagaccctgcttaaaaaaataaggtgaagagaaataaaggccatcctgagctgagctctgtcctcagtgggcgcctcacatacacacctacacagcacacacatgcagacagagcgaacataacataaaaaataggaagggagggaaggggaagtggataggaagagaaggaaagataagggaaggagagaaggggagagagagtttatactcaaatcaattgagatgtttcaagtgctttctgccttttaaatgtgaagaattccatttgttaatgttgaaagatcaatattgagcatgtctgagcaagaaattttcaatgatggagagatgttttcctgccaacttctcagtgaatgtgaccatagagagtcagactagatgatgtcgtcgtaaagaaacttaagttgtgtagagaatggaaggatggagaattggcaagatgccagaataagcccagtgtggtagcctgggctacatactgaattctgggctaacctgggctacatcatgagaccctgcctaaaataaaacaaccaagatataaaccagatgtggtactatacatctgtaatcccagccctcagaaggcagaggcaagaggaccacaaatctgaagccagtcttacagtgtcaaagaagaaaaagaggaggaggccagaagggtatgactgaagcagaagcatcatctaagaaatgtggggtaacacaaaagtttgagtctactccaggctgggtagggaggtccaaaaaccaaaggctggagtctaacacttgcctggaatccacaaggtcctggattctgtcataagccctttctgcacagggaaaattttattaagttaagtacgaatatccagtctccagtataaccatgccatgtgtattttgtctttggattcccacacactgaggatgtcctgtggagtggatagagcaaggggaaggataccccatgaggaagggcatgaggctcaggctgtcttcacagcgggtcttattgtttcacatatgtttggctgtagaaagttactcaggaaagtgaaaggtgacagtttggaacttactgtgtgtgtactctgattcaaacctggggcactaaaggcaccgtgctgagcactgttatgcggtctccaccgatacaggtttaagctaatggaaactttcttagccagctggctattacactgggtgtccaggatcccagtgtagccctgagcctttctcgggatgagcacaatatatctcaggttgacatatttcaattaacaagagcagttagcctgaagcacaactacagacgccaaaaagcaaaactttcctagagacgttcccagaactatggactttgatgggttaggtctttgttttgtttgggggaggggtgctctctacgtgctgactttgacagcctcaatggtactttgatcgtgagtcagttacgctaaggtctggggacctggtttttgtgaatgagtcaaatcatggtctcaccctgctcctaaggaccactgcactaattttaccaaattgagacaaaattgcctgtgctgctgaagctgctgccgccctcctgttaatctaatcagaataagaatgaaaggcccagccactgctagtagcaatgtagccagaaggaccaagagaacagagaccggtaccaattattattattattattttgtatctttctttttcttttcaaagttttcccctttgacatgtgcaacgttttgttttgttttgttttgcttatctcccatgataaaggctgatgtgtgtatgccggctctaaccaggagtgcaatgaagacagacactgctcgatctcgttcttgctctttctcactccctccccaccaaatagtacaggatccatatcaaaatgcacgccccccccccccgctttcccattatatggataaactggagacagaatgtgtgctaagatgcataaaagggggtttggaatgcattagaagtggcgcacttagtcaacccattagtacacacccacaaagtagtctccgggtcatagttaaattgctgctgtacagatgagttaacccgcaaggcagaaaacagcaggcatcagaataagggcaagtatccaggtaaagggttttggctattagacaagttccagaatctggcgggtgctctgacatcaatttgagctgccccccagtcacagtgagttttgttagtcaatgggttgatggcagtctggttagctcctatccttattggcatacaggggccgggggcctaagcataaccagcaatcctggccgatttctgtctgggaatgattaagtggtggaccttatcaagagtggcaaatagagatggagatccctcggcttccaggaggggggcgggctgggggggggggggaacctctggccctgggtgtcttaaatgctttggagaggaaagttggttaggaccttggcatgtgtaggacccaaaggtctgggaaacttgaggggaagtttaaattgttgcctagcatccgttcctgtggcattaaagtctgactccccaggttttccctgtttcccagagaaccagaatcttaaggaattttccaggaagcctctgtttcacaaccccagtttttgcagtggaaactcccttgctcttggcaactaggggggcccacccacagggcgtgcataagattgtaaactctggatcaaaaggtaaactcccttgtctttttttcaatacagcctttaaagcgggcatccatgagcaaatgtcaggatgaaggcgagatgctggtctgtagtcacatcctgatgcctctccagtatctgtcttcctcaattcccaagtccaggtctgagggcactgggaattggaccatgaccccaatactcataccaaacataagactcgggggaagtaaaacgggcagggggtggaaggggcctagacctgatgaaaacttaattttaatggctccataatttgatcttccctctggagtcctccatcaacctgtgggttccagctgtccttttttgcatcctctatgtcctcttggttgtaccatggagtcactggcagtactgggttgaggtgtgtgtcatcagaatatcaagaagccccacttgtttagagcgacttgcctgtcaggcaaccagatcagcaacccagtttctcttgcctcagggaagttatctttccgatgtccttggcagtggaggataccaactcacgggggaagtcaaagaacctccgggagggtcaggatttcctcgttgcctttaatgtccttctcccagtggtgagacaccttctttctctatagatcatgccatggacatgcatgatagtaaaagcacagtggctgtccatgtgcacagtggtgagctttccttttccccatctgggagcctgggtcagatggatcagttctgctctctggcctgaagaacctggtctgggcccaaatcatttcagttaaagtaattactacagctcccacgtacctggtttcatttttcatcttgtggcagtcatagatacgtatctacaagtcgatatcaggcaagaacatagcaggatgactagcggtgggtttctcaaactggactcgaaagtggcccaggaataggcctgggactgggtcacacaggcattagacagccagcgttctgatattaaactgcatggggtactgtgaatataagatcctgacccagagttaactttgatggttggttggttgattggttggttggttggttggttggttggttggttggttagttggttggcattaacctagcagtagctatcacagctcttacacaggtgggccatcccatgactacagggtccatttgtttgggcaggtatgaaacaaaacatttccatggtctcagagtttgggttcaaactatttttttaagacttattcattattatatgtaaatacactagctgtcttcagacacaccagaaggaggcatcagatttcattacggatggttgtgagccaccatgtggttgctaggatttgaactcaggactttcagaagagcagtcagtgttcttaaccactgagccatctctccagccccctaaaactgttttgtaatgtctttgttcatagacaaacagatgaaaaggtttagaggcatctgggagtgctaaggctggaatgaaactcagcaatttttaaagcctcagatgccttttgtttagtgtcagttcagattaaggactcaatgccctctcccctgctggtgcatggaggccttgctctgtctgcaaactccggtatccagaggtagcaatacctaattgcacctaggatctcttgaagctgacttttagtctgtggagttgggaggtgaaggatggcggcagtctaccctgaaacaggctccttttgccttccctcagctggtagccaggaaaggtaggtagcctctggtgtccaaagttgggtgttcttcgctgacactgtgtagcccaaggtctgtaactcctgtttcatcatttatttagttttagagacttgaaggaggtcatttacatgttctaagagtacagtcccaggatccctctgaaggaaggacagaaggacagcatttagtgtctcatcaaacaggattggagaatttttaagtccttggggcaacctggtccagataagttgcccactctgggttggctcagttgcagggcaccaaacacctgtttctccaagccaggcaatatggactgcaattttccttaatattagcccccgacccctatcctgccaggtcactgggtattgtttaatctggcggttgaggccagggaggaactgaactagttagttgaacaattataagaagttggtgttggaaaaaaaaagaagttggtgttgggccagttctggggggttgatttctgctcatacacccaggaatctttattgtaaacctgggcaatagttcaactgtatcttttgcttaggggaaaaatatgaagctaggagatactcttctgacagagggtaagagaccaaaattttgcttatattggtaagtctaaccacatctcaccatcagaggtgatggtggttttcagtttatttggaaggtctagtttctcaaccagttttttgctgttaaacactgttttagttaataatttcatggctatgaaaagacaccatgaccaaggcaactcttataaagaaaaacatttcattggagctggcttacaggatcagaggtttagtcagttttcatcacggtgggaaccacagcagtgtccaggcagtcatggcgctggagaagctgagagttctacgtcttgttccaaagggaaataggataaaactgttttgcaggcagctgggaggagggtctcaaagtccaccccccacagtgacacagttccttcaacaaggccacacctgctccaacaagtccatacctcctaatagtgccactccctgggccaagcatattcaaaccactacacccaccaaaaaagactaattcagccaatagaaaatcctacttaggcacccagtgactatcctgggtattcagaaccccagtgtagccttaagcctttctcgtagccttaagcctttctcagggtgagcttttaagcacacacacatgcacacatgcgcacacacacacacacacacagacatatcctgggttgacatacttcagataccaagaacagttaactagaagcaaactgatagatggcaaaaagcaaggcttttttacatttagagatgtcgccagaactgtggacatagatggacgaggcctttacttttatttggcagaaggtgctgactacatgctgaatttgatggcttgtgcaggacttccatcatggcttcagttccgctaagatctggggcctaccaaggtctaggggtctactacaagcatcagggactcggttttgggcaaagcagatatagtcttttcttgggatttataatccggaaagcagagtaaggtttacaaggtaattatagcaggcataagagaaagccagatacatggttactccagaagaaacttgagggtcaataatgagacaaaaactaattcagaggacccccaacataagcaacttctgagctccacaaaagtgtatcacttccctgtagagctggaacaagggcagacatggccttgcaccctgtggcaacttgccccacacttcctgtcctctctttcctctttcagATTTCAACTGGAGGAACAGATGCAACCCGGCTGTGTGGGCGGCAAGGTTCCCCTCTGGGGAACCCTCCTGGTCACAGGGAGTTTGTATCTTCTGGTAGGAGCCTGCGGCTGACCTTCCAGGCACACTCGTCCTCCAAGAGCAAAATCACACACCTCCACAAAGGTTTCCTGGCTCTCTACCAAGCTGTAGgtgagggtccctcctcaagttaggaacctttgaccctgaccccttgaagggccgagaggaagcatgagtgacgggtggggattggggatacctgaactgactctatccttgtcccagctgtgaccttaatagtgagcagcccagttaggaggcagccattgcttggctccggccgttaattccaggtaaggttacaagccctataaagcttacaggcagatgaggagaaatcagaaagccaggtaagtgagtggaattctagactttcaaacaatgactcactgtttgagaaaatagtatttgcacataataaatatcttgtagatgaaggcgtgggaagtaagacttcctctgatgtctggccttcatcgctgacaacccttcccagaaacagccctgctttttgtctaccagataatctcctaaagacactctacacccttggagctccacggcatctgcgtgttgcactgtgtacagaatgctctgagggtgccatttttaagttcaagatatctttttttttaattatttattttatgtatatgtatacactgttgctgtcttcagacacaccagaagagggcaccagatcccattacagatgggccaccgtgtggttgctgggaattgaactcagaacctctggaagagcagtcagtgcacctaaccactgagccatctctccagcccaagatgtctttttttagacttacttattttttattatgtgtatatgagtgttttgcttgcgtgtatgtgtgtgcactgtgtgtgtgtgtatgtgtgtgtgtgtgcctgcctcgtatctacagaggcagaggcatcagatcacctaagctagagtgctaaactgccatgcgggtgctgggaactgaacctggatcctctggaagagcagccagtgctcttccctgctgagccatctctccagccccaaattcagtatgtctttaaggcggcctctcatacatgtggagagcactgactccttatgtctttaataacacacaatattctcttgatggctgtaatggacatttagtgagttggccgggggccctttcatgctaccaactgtggccgcgtatctccttacacgcacatctctgagcactggtgtgagaatttctttagggtaaattcttagaaatgtaaatgctaggttataacacatttccatttttaaattctaaagttgtttaacttctctccaaagaagttttgctaattaatactctcaccagctatgtctggaaaggccagcttctccatggctcccttctcatggttgctttcaagctcttggagtcttaaaaaacacaatcagtgagaaacagtttggattttgctaagacttgtgcatttgccatataggcatggccagagttagccccctcactcccccccacccccgagttaccaccagtttgcaagcttagcagccctaagaactgctgtttccctatagCTGTGAACCAACCCAATGGGGACACCGAGGCTGTCACCACACCCGGAGCTCCCAAGATTCAGAACCACTGCCAAGATCCTTATTATAAGGCAGACCAGACAGgtgagccccccccccaccttctgagtccttctgagcacccatcctatgggggcctggacacccccaatcctttgctgccctccttctgctctgcagGGACACTTAGCTGCCCATCCTCGTGGAAGTGGAAGGACAGACAGGATGGAGGAGAGGTTCCTGAATGCGTGCCAGgtgagtagctacctgcctagtgctgttgcggtggccagatgccagcaggcctccgctgtcactgggagggctgggacacggggtgaaaggaaaaccctggaacaagaaaggggggtgaaggcaaaaggcttgtaagaaaccgatgtcagagggcccagaaaataggagctcacccctcattctccagaagtctcagaggggtcactgggggaagctctgtggtagaccgcctgcctgagatacgtaagttcttgagtttaatccccaacaacaccacacacacacacacacacaccacctctctctccccatcactaatctactttctacctctgtggatttgttcattctggacgatctcatacggtataggacttcttatgcctgactcctccccatagaaaatactttcagggttatccactttataacagcacttccttcctgttttgttttgttttgttttgtttctgagacagggtttctcagtgtagccctggctgtcctggaactcactttgtagaccaggctggcctcgaactcagaaatctgcctgcctctgcctcccaagtgctgggattaaaggcgtgcgccaccaccgcccagcttgttttgttttgttttaagacactctcatacaccccaagatggtctcaagctccctgtgtagccaggggtgatcctgaactcctgatttttcagcctgtttcccaaattctaggattacatccatacaccaacatgcctgtcaaaatccatattttcaaatgagagcactgcccatccccaacaaaatctgacccatggaacactgaaaggaagcctggggttggggggacgatggcatgggagatgttacaaatgagggagtgacatggaaaacagagacaaaaggcactcaagacctcggaccagagagagccccatcagtgttaagaaatgactcaaaattgtctgaagccgcaggcaggaaggccccagtgtccttgcaggatttatgcccacatagtgtcaggactgattctctgctcacatcagtacttgtggtatacctgcttgaaacgccctggccctctgcagagtcaggcctgggagcctcctcacggggaccacagcacctcgagggtctctaatctaatctctcacggttgttgatctcttttctcactctcctcacttgcagTCTGTGGAAGACCAGTCGTCCCCCTTGCTGAGAACCCAAACACTTTTGGTTCTTCCCGAGCTAAACTGGGCAACTTCCCCTGGCAAGCCTTCACCAGCATCTATGGTCGTGGGGGTGGAGCCCTGCTGGGTGACAGATGGATCCTGACGGCTGCCCATACCATCTACCCCAAGGATAGCATCTATCTCAGAAGGAACCAGAATGTGGAAGTGTTTCTGGGTCACACAGACATAGACGAGCTACTGAAACTCGGGAACCATCCTGTCCGTAGGGTCGTGGTTCACCCAGACTACCGCCAACATGAGTCCCACAACTTCAATGGAGATATTGCTCTCCTGGAACTTGAGCAGAGAGTCCCTCTGGGGCCCAATCTCCTCCCAGTCTGTCTGCCGGACAACGAGACCCTCTACCACAGCGGCCTGTGGGGTTACGTCAGTGGGTTTGGTGTGGAGATGGGCTGGTTAACAACAAAGTTGAAATACTCAAAACTGCCTGTAGCTCCCAGGGAGGCCTGTGAAGCCTGGCTCCACCAGAGGCAGCGAACTGAGGTGTTTTCTGACAATATGTTCTGTGTTGGGGAAGAGATGCAGGTGAACAGTGTCTGCCAGGGAGACAGCGGCAGCGTCTATGTGGTGTGGGACGATCTTGCTCTCCGCTGGGTGGCCACAGGCATTGTATCCTGGGGCATCGGGTGTGGCAAGGGGTACGGCTTCTACACCAAAGTGCTCAGCTACATGGATTGGATTAAGAGGGTGATTGAAGGTAAAGACtgaccccagggggcccgaggagtggccagccagtgctgtggaggtccctgctaagaacgggcaggagtgaggatccacttgaaaccgggagaccccatttaagtcactggttcagcagggcagtggtggcacaagtctttaatcccagcacttgggaggcagagacaggtggatttctgagttccaggtcagcctggtctacagattgagttccaggacaggtagggctacacagagaaaccctgtatcaaaaactaaacaaaaaaaaaaaaaaaaaaagtcactgattcagcaacccactgccaagagaaagccccgcctccccagaccacgctgtcccaaatcagaaacagaaccttctgctctcctgggttttataccaagcaacctttgctcagaatgtctttttgtttgttcaaggcaggatttcactctgtagccaggctggccttgaactcacggcaatgctcccgcttcagcctcccaaacactgggattacaagcgtgtacacctgcatcatcaccatgtgtgtctttttttaattccccgacctcagctatggacggtttcttctgtatttactcatggtctcttgtgtttctgaaatattctgaaaacccttacaatgagcttcaaatatgcctcctgtcccagcttctccagacaatcgtggcaatactcgattccattttacatctactgtaagccaggagcatcgcctgttgtctcatccagtcctccctccctgttggcagagggtgtgttttctgtcattcatgcctcacaaagaggaaacggaagctcccacagatcccgtggcttgtggaagttccaaagctggttctccactgaggcttcattcatcccagcatgtttgcccagcatgctctgtctccgggattcctcccagttgccccgcagacctgcctgagcacccatttcaccttccgggctccaccactgtacagactccatccctgggaaggcctgtttctatg	ATGTCAGGGTTCAGAGGCCTGGTCCCAGAGCTGGAGAACAGCCTATGGAGTTCTCCCACCACAAGCTGCATGAGCAAGATGTGCTGGTGGCTCCTTTGGGGAATCCTCCATACTTGCCCCACACAGGCCTCTGTGCTTTTGGCCCAGCAGTCACCACAGCAACTGACATCCCCTGGATACCCAGAGCCATATCTCAAAGGCCAGGAGAGCCACACTGACATCGAGGCTCCAGAGGGGTTTGCTGTGAGGCTGACCTTCCAGGACTTTGATCTGGAGCCATCCCCAGACTGTGAAGGCGACTCTGTCACAATTTCAACTGGAGGAACAGATGCAACCCGGCTGTGTGGGCGGCAAGGTTCCCCTCTGGGGAACCCTCCTGGTCACAGGGAGTTTGTATCTTCTGGTAGGAGCCTGCGGCTGACCTTCCAGGCACACTCGTCCTCCAAGAGCAAAATCACACACCTCCACAAAGGTTTCCTGGCTCTCTACCAAGCTGTAGCTGTGAACCAACCCAATGGGGACACCGAGGCTGTCACCACACCCGGAGCTCCCAAGATTCAGAACCACTGCCAAGATCCTTATTATAAGGCAGACCAGACAGGGACACTTAGCTGCCCATCCTCGTGGAAGTGGAAGGACAGACAGGATGGAGGAGAGGTTCCTGAATGCGTGCCAGTCTGTGGAAGACCAGTCGTCCCCCTTGCTGAGAACCCAAACACTTTTGGTTCTTCCCGAGCTAAACTGGGCAACTTCCCCTGGCAAGCCTTCACCAGCATCTATGGTCGTGGGGGTGGAGCCCTGCTGGGTGACAGATGGATCCTGACGGCTGCCCATACCATCTACCCCAAGGATAGCATCTATCTCAGAAGGAACCAGAATGTGGAAGTGTTTCTGGGTCACACAGACATAGACGAGCTACTGAAACTCGGGAACCATCCTGTCCGTAGGGTCGTGGTTCACCCAGACTACCGCCAACATGAGTCCCACAACTTCAATGGAGATATTGCTCTCCTGGAACTTGAGCAGAGAGTCCCTCTGGGGCCCAATCTCCTCCCAGTCTGTCTGCCGGACAACGAGACCCTCTACCACAGCGGCCTGTGGGGTTACGTCAGTGGGTTTGGTGTGGAGATGGGCTGGTTAACAACAAAGTTGAAATACTCAAAACTGCCTGTAGCTCCCAGGGAGGCCTGTGAAGCCTGGCTCCACCAGAGGCAGCGAACTGAGGTGTTTTCTGACAATATGTTCTGTGTTGGGGAAGAGATGCAGGTGAACAGTGTCTGCCAGGGAGACAGCGGCAGCGTCTATGTGGTGTGGGACGATCTTGCTCTCCGCTGGGTGGCCACAGGCATTGTATCCTGGGGCATCGGGTGTGGCAAGGGGTACGGCTTCTACACCAAAGTGCTCAGCTACATGGATTGGATTAAGAGGGTGATTGAAGGTAAAGAC	Pass
