## Supplementary_folder_1 for "CORe Designer: a CRISPR design tool for proteome engineering": test.xlsx (part 269 of 330)

### Sheet: Sheet1 (continued)
	accession	name	taxid	sequence	gnCoordinate.genomicLocation.chromosome	gnCoordinate.genomicLocation.start	gnCoordinate.genomicLocation.end	gnCoordinate.genomicLocation.reverseStrand	gnCoordinate.genomicLocation.nucleotideId	gnCoordinate.genomicLocation.assemblyName	gnCoordinate.ensemblGeneId	gnCoordinate.ensemblTranscriptId	gnCoordinate.ensemblTranslationId	exon_id	exon_proteinLocation.begin.position	exon_proteinLocation.end.position	exon_genomeLocation.begin.position	exon_genomeLocation.end.position	genomic_loci	genomic_loci_exon	translation_check
11727	Q3UZA1	CPZIP_MOUSE	10090	MEERPSETNSNVDSSAQPSVAQLAGRFREHAAVARETPASKPTRRKPPCSLPLFPPKVELGQNGEEKSPSGASHPPKIKVKSSPLIEKLQANLAFDPAALLPGASPKSPGLKAIVSPFHSPPSTPSSPGIRSHPSEAEEVPVSFDQPPEGTHLPSYNKVRTRGSIKRRPPSRRFRRSQSDCGDFRDYRAVEPSQENGAREENGDDVFASKSKDPGSPQLNQEAMADGVEGTPWSAEKPRRRNTCNSTEKPEELVRTPEEANAGEKVGQNPDTASQGHPEVQAPSQTGSPEAENGCGSPREETTPGEHTDTGKATEGTASEERVADEDRLGQKSPDANMPEEEGVVREKAPQTSSGKAEGTTIAEPDTKQKEEAPLEPSCSPGADHAAGEITSEIQNEKAVSMDDIPIEDTRM	1	165535465	165477750	TRUE	CM000994.3	GRCm39	ENSMUSG00000040723	ENSMUST00000040357	ENSMUSP00000043724	ENSMUSE00001336351,ENSMUSE00000536128,ENSMUSE00000344997,ENSMUSE00000226995,ENSMUSE00000226983,ENSMUSE00000397738,ENSMUSE00000658727	1,3,37,67,91,159,403	2,36,66,90,158,402,412	165535465,165492619,165491224,165487013,165485271,165483605,165477779	165535460,165492518,165491135,165486942,165485068,165482874,165477750	ccctcccacgcagccttaaaccgacattccctggggagagttactaagcgggggccttatgtgaattggatgtttaggaccgtgccctttgctatatttaataggaatgggaaaaaggtcctttagcaagcagcatgtcgaagcagatattcccacaaccccctaagctgcatgcatcagagcagaggagaagagtagcctgctgcatgcggcaggaaacttggggaaactttgcttggattcctctccttcttcatacacagatagataatagatggacagactgataattgtttcctgcaaatggaatccaggaaaagaggtatcaaagctaaggctactgaacacaggaaggccaggtattaggttaagtaatacaggagaggatggggggagggggagggagaaggaggaggaacggaggctgggaaaattggtatgaaaagaaggaaatggcaaagagaaaaaggatgaaaaggcaattctaatttgaggcacaaggaaagtaaagaaggcaggctaaaagagggagagttgaggtggtctgaaaaaagtgcaaagcccagggtcctgagaaacttccgcgagaaagggggcgcggcgctgcccagcccatgtttgggcagattaatggagtcgtggcggctcgggctcttgagtcctgccttgggagggacagtatctgtttagatttgtgtctaaatttaaaccccgatccggcctccctctctgctcccctccactcccctcccctcctcctgcgtccctcggtccctccctccctcctcctcctccttcctcgttctctggcgcagggcccccagctggggcagtcccgcagccgagtgcagccaggcgcgcgccgccgcccactcgccctgtgcccgctacagccccgaaagtgacccgggctgggagccgaggggacagcggggatcgtgggctcttaacccgagagagcgggcgtatccgcagccggaggaagactacctggaggacATGGAGgtaaaagaccggcggggacacgggcctgggggagagggaggtcagagcgctcctgcccaggtcgccgttcctgctctcagcagggagcacgcagccgaaaggtcgcgtaggccaagttgagaaaggctggtccttgctcctcggagacccctgtgggcaggcgtgggcttgtcaggaaaggacttcaggcgaaggaggggcctttgtaggggttcaggtattctgactgtgcacatacgtgctttggggggggggtttagaaaataaaacttaggtacaactaaagtcataaacggataaaggtgtgaaccaagaaccccaaaacaaaactccagcaaccctgactcaggcattgagaaacagagttggcagttgaagccgggactctgcccgcatggcttcccgttttgattgcagtgtggcttttccgaccagttgttctcttacttctgatgccccttgtttctgtcacatcttctttcaaaactttctgaaaagctcccttgccgccgatcagataaacttatttctgagatattagaggctctccaagatgccctgcctcctgaggttgtgtgcaccttggggtgtggtagccgtatctgagaggtttgcaggggcgagtcccagactttctctgcgcttctccaacctcagtggagaatactggccactactttccatccagctagttcatctagcttcctcctccaggtctatagatttccaaagaaatgtttcccttcaaacccagaccagctgcaggtgaactcagaggcacagcattggcaaagccccaggttcaactcccagggtcacacactcaaagaaagaaaaagaaactgtgaccttttattgtattctaatcaatctcagtaggacctgggattttcaaagaggaaaaaaggagatgaaaacccacaggcctaaaggtgattcctcctcccactcaaaaggaaagagctcctccttagcccaaggtctgcggagatcccgggcacagaagttcaatcccttccaggcttgagtccgctcatctcttctgagcttcactgtctgctctaaaagaacaatagcaaggctgcatatttagctcaaccagttgtcctaaagtagcaaggttgcattttgcattctgggcacttgggagtgctgagtacctggggggctggggtctgagatggactctctgtagcgacttgtgcaagtcaggaagcagttgattagggtagctagaccacaaagcgttccagatggatccctacagatggtcaagaccttgcaaactcaaagcaataggattctctgtgctgactactgctacaggacagaggagagaaacagaggggggacctgggagaggttcataaagaaactgctgtacttacgagccccctcctcgaggagggctcagggtacctctggtgacaagccagaagccaacagagctgtaatggacacaggatggaagcccagctggacttaagcaaggtgttgcttgaaggcccccaatgcaagctctaactttaatctagggaaacacagaaggggctcccttcccaggcccacttcttcctccctcagctgaggaagaaacagagggagtccaaggccctgaaagtatcagcccagcaacttcctgtgtggcttggtaggcgggaggcacgaaaagagaaggccctcctgtctacaagctgatatacacagtagcggaaaagggttggatggagagagccaaattcctatgtgccaaaggctggaccagcacagggaaattgcctagtcaaccagaaggccagacagatccgcttacacccattcaccctgaggtgtgccatggccttgagggcccacggtgactgtttttgaagttcctttccagaaccagtcacaaaagcccaaacaaacaagcgaaacaccacaacaggtagcagctgagctgttgttaaaggaagtaaagaggaaacagaagacagaggaggctacgagattctcagctaggaagtgaaagtcagtgacaggtgtaatacctgcgcatgattggagctatgggagccctgaaatcggcctcccatagctccaatcttacttatttatttgagaagaaatggagttgccccatgtccccatattgagcattcaacccagggccggttaaccacattcaggctctaccccacacttgcctaccgcaaatgttagggaaatcttcaaatccctgtgaccactgtctcggccacattaatcacacctcagccttatagggacctccctggaataaacaaaagcaagatggcacttgacctgtgcctttctaacactcccaatccaatcgaggaaatgagactcacacatcctgtccctgtgtgcttaatgaatgcttctgcaagcgtggcgtgtataggccagagtagatgctgctcagaagccctgagagaaaggcagtgactgggaagagagatgtagggacagggagaatacactggcttccttcagggaggcagaatggctgattgcaggggcaaatagggggatccctaaaggaaaaaaagtgaaagtaacaagataaagtcgtggaagcagtgaggttcccccagagaggtagccactgggggccaaaatctaagccccctagaaggcattcctttttctccttccctagctgtgctcccaactcctaccttcctgtaatttaccattttcagaccttgaaggcggttcaagaatggccctggattctgcctcacagacagtaggaaaccgagaagtctgtatgaggtagcaaccatagcaccacacattgcatgtgcaaggtgctcaagcgacagagcccctcagaggctctggatggggtgtagcctgactccaagagaaggaaagagagtaaagaccatgtgctggagggcaagcagaaatgcctgcatttgagttcaccagggtgcccagaagagaggacagggtgcttacatagcaggtgtgaagtcctgggtttgatccctagcagagggacagaaggaggtgggggagaggaagaagaaaggagaggaggagggagggagaggatatatctcactgtcttactggtggatgggtctccataaaccaacaaagagcctatcacagaaacccaagcttcctgatacaatttgcctaataaattaatagaaactctgccttcccagaggccctcggcctctacagagtacctaactagtcccaccagggcaggctcttgggcttccagtaaggaggaagggaccatactttacatatctagggcctcatgagcaccaactaagacatgctgattgggtgaatatgttattggagacgagagacattattagacttttaagagagagagagaggagaaaaaagaaagaaaggaaaaagcgggctttagtgtgtttctttgctggtttgttctgaacagcatttcagcactgtgagacaggcagacctccttggctacgaagtcattgtctctagaaacaatagtggtaaagttgttggagataggaagccagggaaaacagctttctggcctttgagggcacctgcatgaatgtgtgcatacacataagtaatgttttcaaaaaaaacaaaacgatctgagagtagtggtgtacaccttcaatcccagcactggagaggcagatgcaggtggatctctgtgggttcaaggtaaacctggtctacagaaccagttccagaccagccagggctacacagtgagacaaaccctttctcaaagggggtggggtgtgtgtaatcaagctgggtgtattagcccatcttttaattgcaacacatgagagctagaagcagcagagccaagttaaagattatctttagtcaggcgtggtggcgcacacctttaatcccagcactccagaggcagaggcagggggatttctgagttcgaggccagcctggtctacaaagtgagttccaggccagctggtgcttcatgagaccttttctgaagaacacaaaatgagatgaagctatcttttcatcctcataagtaatgtttaaaaaaaaaaaaaaagaagatctgagagtagtggtgcacaccttcaatcccaattgaataccaatatattacatatattatattcattttgcaacctatgtatttttcaaaagattttatttatttattttatggatatgaatgctttatctgcatgtaccctgcatgtctaaagaggtcttcagatcccattatagattgtcatgagtcaccatatggttgccaggaattgaactcaggacctctgaaagagcagccagtgctcttaaatgctgagccatatctccagccctataacctatgtcttaggttcattttttttaccttgttaaacatttgctagtttattttacaaacattttaacacattaaatgtttgtttcattaataataattattgttgtatgtgtatgagtatggggtttcccatgctacacagtgcatatggagatcagaggacatttttcagtagtcagttttctccttccaccatgggaatcccttgggggaacccagatcagattttcttgctcacccagcaagcatatttacccattggaatagcttccctaaccccctacctcatttttatctcatttatttattagaggggaaactccaagtttaggtaagaaggattatttggggatgttcttgtgagccttgctggttttccccatcctgtcactgagccatggtgtgctggttgaggctggtggtcataatggggaccagtcgttcctctgaagggggagttagactggatggacttgcgggcaagcctgagatacccactcctcctctcgcgctcctgctgggtggagacccttgcagccactctggctctccttagcaggcatctttcacttgctgggctgtgagaacaagagtagtttcgggtaggcacgctgtcaagacccggccctatcacggtggggtgagagcattcctggaacggagtcgggtttcagagcctgatcctcagcaggctgcccacagcaaggagggctggagcctggctcctgcggttccgtgggaaatctgaacggaggcggctcagcagcacggtaatcttatcagagccacagaagaaagcctttcggttccagagaaggcaactctgccttcctcttgtgacagtgtctgaggtttgcagggccagtctagcctatctaacccactgggaaaaggcacacaacacagccctgggagtaacaagacagtccctaattgctcctgctttactgggaaggagcaaacgggaccctgaggtatgctggggctgtgagtgcagtcggacctttggaaagcagcaactctcggattctcttatctggggagtagtttagcccatgctcgaagaagtcagtctcataaagtgtcatcaccacagcaacatgtggcctgcatccacccttatggtgtcaggtggacacatctctcagagatgccataggcagagtacaaacattagagaatgggaccccccacgaacccatctcccaaacggagccagaccagagaggacattgcctttgtcctttggtctttgggacagtgtcctttctacctttttctcctttggggcgttctgaatactggctatggagatttgtggacattaagtggtgaacccgtgaggctcacgatggaaagtcacacctttgggcggatcagaccctgttctagtgagaaggcttcttctgattgccattcaagactcagtagctccctaggaaaggtaaggtggacttgcaggatctttcccttcctaagtctcttcgcctgaatccccggctggaagctcgtagttctggccattggtcttcctagcatcatagatgtccctgtaccatctcagagctgtcctctgggcctgtggtaatgacaacccttcctccagctgagtcttctatagtctattggtgtccgtttgcaagataacagatggctgttttgggttgttgctgctgatttatttgtgtgcgtgtgtatatgccgaagtgcatgtggaaaccagatgtcaacaccgagtggcttcctaattgcactctgtcttgcatttctgagtctctcactaaatctagagcttgccgattcagacacgggtcaccatgcctgacacacacacccccccccttgtaaactaagtgctggggactgagtttcagtcttcacgcttgcagagccggtatctgattcgctgagctatctcctctgcccacagaactgtttaattaggattagccaacacataatgatcatttacagcctgccaggcactgggcctctatctgtgacccatctctcaccttgctgaccctctcagaggggaaacaagcacttagacccttaattgtagaacaggatgagagcttgccccactggaggaggggtgccacacccagcctggggctcagggagggcttccggtgatggatgacctctgagttgagtgttgagggagtagttgaagttaaccaaccacagagaattaggaagagttcattctaggcaaaagcaagcctcacaggatgggtgttgattcctggaaggtcaaaagagataacaagctttgagagggagctctgagcggtagcagagaagcggagattgccgttactaccataaaaggctcttttctatttggagaaacaagagctacacatatgacaggacatgttaaaaatacaagatgtgatcttgattagctgggaggtgtgagaggtgtatggagtttaaagtcggcttcttctgtgtgggagaaagagaaagcgggcttcctccttgggcttcccctccaggtgcttcccctccatcatctgacagccttgggggcttcagtctcagtgagatcactcctgtctgccactcctactgaggacattcagtttgacacagggtcttggccccaaggggagtcttccatcaagtccaccaaagccatcttcaagaccacctcttcttttcttactagaggcctcagaacaaatcacacacacacacacacacacacacacacactcctgttccactccccctgccgatcagctcacatctcccattgtggtcaccccttctgctcactctgtgaaaaaaacaatttgtttctcactgtctccaaccagcccaggggtgagccaggtggaccaaggagcaacagcagaccaaaggcacccacgttagccccacccagttaaaacagagcaacggaaatgaaaggctgagcctgtggttcctgttgcacaactcaggcacccaccagagagggcattttcatctataaaatgccatggaaggcttccacctcctctgaacctccctccctgctcgaccctcaccccgaagggttcattccaaacacatgagctacagggccgcttactccagcctgctgccccacccccactctctcagtcctccagaacacattcttgggcctcaggtccctgacttgtcatgcttctgagatacgaactgatggatagtgggaaattcactccgagcagccacagccgtggcggcgtgggcaaacatctaaaagctctcctcacagtggttactacatgttacagacttcctagctgtgggtgttttccataaatggatctttttaatccttataaagtctttctgcatttgttttctggacaagtaaggggccgtgttgctggaagatctggaaggtgattgttccgagagccacaagggtgctactccgtgtgtgggggtctagggccctgtgctttctcttcttctgcctggaccatcttcctttagccattgctaggctaggccgctcaacacttggagtttttaagacctggatcagctgaattaattctgatcctcatctaaaagacatcaagaagactccattgtgacacccgccatggcaaggaagtggaattttgaaaattcatttttgttgttaagttgtgtttttgttttattttgttttgttttgtttgagacaggatctcctgtagcccaggctatccttaaattcttgatccctctgctaccatttcccaaatgccaagtttataaatgtacattacgccaggcacggtggtgcatgcttttaatcccaggggagacggaggtaggtggatctctgagttcaaggccagcctggtctacagagcaagttccaggacagccaaggctacacagagaaaacctgtcttgaaaaactgaaaaatttaaaataaatacatttttttaaaaaatgctttaaggatctttagagcataagacctcagaaagtcaaatgaactcagcagtttctttcgttcccctttactttaaaggtgggggtccttaaactggatgtgtggataggcgtgctgggagtcagtagtggctgagtcagaactatggcaatggccttctaaccctcagggcactctctacaggacatgttggatccacatgcctgactcacatgcactttgctgtctctgcagcgcagagcctcgccttctgccggctcactgccttctgcaggctctccccggtcttccagactctagggttcagtgtgtctcgaggccctcccagccaatctttattctcagtgggagttgggagaagaacagttttcattatcactgttttaactagaatcaggagaccatgagccaaggctagaaaaggtccagcctcgtccaagtgcagcactggttctctctcactgggctgctctccaccttgagggaggttccctagggagatttgtggtccctgttggctggtcatggccatgtgtcctcatgaatactctggggagagtgaggaagattctagaagtttttcttgtggaagtgtgtgggaggctcaatgagagaggctcactggtctacctggtgctctgggctgctggggaatgggacagatggagaagccaaagtcaaggaagttagccagtttgtgcatttgctaagtgtatgcatctctgctaagagatggccatggctggtgttagctagaccatgctccttcctgaggctccgaggaacaatcctcttcacacctctcttccctcctagaacttgctggctctggcttgaggctacatccctcttctctctatgtgttcctaacagggacatgtgtcaccaaattttgaccctcgataacaattcaggattatgatcccctcatttaaaaaatccttaagtccctctacaaaatctctttttagaactaaggttgtatttacaggttccagggatgggggcgagtatgtgattagggagccactaatcaccgcttttgcagcaggaaacttgttatccatacagccgttgggggcttggggatggatagggaaaatccttgatattagattgtagtgtaagcatccttactgctatgctcaggttaacatcgaatgaatatagtggatattcattagcatttactgtgtgacaaatttctttcccccttaggtagcccattccacttttgtcttctttagacttaaacgggtgcagagctcagctacagcttttcgctgggagagctgctgttacgaaggggagtccctggggtgcaaaaagcatatccgaggagccagcctcttctcctgatctcttctcttgctagtgagactagctgggctggcaggctggcaagagctgatcaagacaggtgagtggatagctcggttgtgtgagtttcaagccaggtgaacgttgctgtaacaaacaaggccacagttctagtctacacagcaagcgcctgttcattccgacagtgtgatatgaccgccatagcttagctagcccttcacctcatcatttgtcctttgtctgagacctggaaaggtgacaaatagccacacagctcctcacaaccaccgagcccaaatgtatagttcctcctaccacctcccatgtcgacgtgagctagaaagactgcttgtggtggcttttataggccgagggagtcttgcttcacagagctgcccatctctgagctggtctggaagcaaagctgtgtccttcaggctgctgaaggtgggaaggctgaggaaggcatcaactttacccgccgctcagtcttgggctctggagattgtcagagctctgtggtcagatctgctcttcctggttgaagtaaaagttgctttgcaagcagaaagcttgttcccagtgatgctaactgctctctgggcttgggggatggtttagaaaggcaataggtttagaggggaagtcaagagtgagtttgtgtgtgtgtgtgtatgtatatatgtgtgtgtgtgtgtgtgtgtgtgtatatatatatatgtatgtatatatatgtatatgtatatatgtatatatatgtatatatgtatatatgtgtatatatatatatatatatatatatatatatatatacacacacacacacacatatttctattggagacatctatacctaagctattagttgtggcttcttggacagtttcttaaacatcttggtcctggaatagcccaatccacagagcatgctgtcaggagaagcagtttatagctttattgactcctggaatttgaaaacctttttgccttttgcagccacacagtgttaaatcaccccctttgatttttaaaccccgcctctactaccatcaaacagggaccctaagcctttccctgcttgcagttaatgacaccaatgatcaccattcttttccatggcccttgttcataagtcctgccctctgtgcctatggaagggttagtgaaggtcactggaacttggcggtgatgttgaaggacgcagtccaatcattagacttgtggcaagcccaggagggcgctgcgccagagggagatgggaactctgagtgtcaggctcaggggttgatagcaacgtcatagtctgttctctatcagtaaaactaatgtcgctttaccatccaggctgtcttaaaggaaatctgatcatgcatgtcccagataagataattgatgatgtcagcttgaaaagctacagagccacaaattcatggtggtggtgtcattaatacttaatcaattaatgtttgaaaaattgtgataactcaaacaggacttatagtataggtgttagaagaggaggtgatgaagggggcatgagcagagccttgagacaataaggatcataatataagcaaggacatttatacagcatcatagtggctctggaggccgagcacagtggctcacaccttgaaacccagcacctgggtgacagaggcaggactctttgtgagtttgaggctagcctggtctacaaagcaagtcaaccagggctattacagagaaaccctgtcttgaaaaaaaaaaaacaaaaaacaaaaacaaaacctaaaacaaacaaacaaacaaaggtaggtctgggccagaaatatagcttagtttatagagcatttaccttgtatacagagatccgggttcggtccttagcacacaccaggtatggtggtggtgcatgcctgtaattcaagcatttgggaagtaaaggcaagaggatcagtgagttggaagccagcctgagctaaacagcctctctcaaaacaaaaacaaatcaaaggttctggggccagtgagatgtcttaggcagtaaagggcttgctgcccaggcctgatgacctgagttctatctttgggtttccatgtaagggtgaaaggaaagaacctactccacgaagttatcatttgactttcagatggctgctgtggcatgtatacatccccgtatgcacatatcttacacacaataacaacaacaacaataaaaacaccaagttctgacctgggccgtgcaaaaacacttttcttcgcttctctaaagtggaagatctaaacacattggccacagaccctatgataagactgatacagacacagaaagcccttgtccctgcaggaaggatcaatcataggttccctgtggatctacatgcagatggtcacatgcagagacagtactgtaagagctaaagagcataggtccaggagccaagtagctgagattcagtctaacataacccattcactagagtgtgaacagtctgaccttaccattcactggagtgtaaaatcctgcactctagtctttagagaacacctctgagttaactttaggaaaagggccaggtgtggataatgagccagggagggggctgttattggaggaaaacaacccatgcagttggtgcagctttgactgggacaccaggacatctgaaggtcccctctagccccagggtttgtggcaacctagttattgcagaccacacacaagcccacctctttggatttctgcagacagctggacctggtgtgaagtaacagatcaaagctgtaggcccccagggcagccaaggcctgctagaggaagggagactcctagacttaaatgtaaaggaagggaggagaggagacaactgtattttatgccttcaacctggaggagtgattaagagaggagacaggaaacgaggaaaagatcagtcactcttgatatgggcacagacctcacaggatgcctaaagtcagagcaccacattaataatgtaatgccttccctatctatctatctatctatctatctatctatgtatctatctatctattttttatttcactcatatcccaggctggctggcctggaacttgtggcaatcctcctgcttcattcagcctcccaagtgaagatctggcaagtgtgagctaacaggcctgtctttgccttttctatcataattacagcatgtgctgtggtcataacctttatagtgtaaggcacacttgcaacactactatgcacgattttgttttgttttgtttttcctttgtcacagttttatgggtagagcattcaatcttacagagtcttagcagctaatttcctttttttctaacttattggggaaaaaggtgcccaagcttttcacctgaaggaagtacttcatagctactcttgggcatatccgaatcattgctgctgctgctgctgctgctgctgctgctgctgctgctctcatgctttgaggccataaccaagtgagatcaagttggttaagcatgaccggcaacacggcagtaggtccaatgttagccagcaagcaggtagcgtgtgcagaaaggatatgctggcggacaaagaaagcaaattttgtaactggtaacttctttctgtttgtgagtttccatttagtagttttggatagtagttgatcatgagtgattgaaagaaaaatacaatatatagtcagcccactctcagcttcctctcggtctcccacatgcccaggacactccacccacccagtgtccctgctgaccttctgtagggaggcctcttggggagcagaacagagtggagtgcctcaggagcccagcagggatgggaaagtcaacaacagacataagcccacctctccctccctctcagctgacatcaatcaagaacttctcgctggatttagagaatcaaatgttttcatatatcagcaagggtattctgacttctcaaatagtcacattatattacaaaggaattttttttttttgccaagacagattcagagtagattgagctgcctctactaaagtaccctcattagcgaccttgggtcttccccgaggacagtctccagtggcaagacgcagattctgtccttggcatgcacttgttaaatatttttgttaacgatttgaatgaaagctagaaagaatccagatgacccacagctgggatacttaatatgatacatgacacattcgagttcaaaatgatttatataggatgggactcggggccaaagccaacataatgaaattaaacagggataaatgtgaagtcccctgcttagctttggtgtaggacagacctggctcagaaaacccacatctgtttgctcagtctttctgcaatggttttgcagctagctgcacaaagaatgctgtctgtcttcttggagagagtaaacgtagagatggtgaactggaggtgtagtggtggcgggaagtcctgtgacccccaaacgaagcaagggatagatgtgctgaggatttgaggagaaaatacattctccatttatgcactgaaagtggttgttttataaacagatagcgatggtgaaaggccactggtcagtgacctgcagggtctctgatgggcgcggtgcacacatatgcctgacacggggatgggccagtaggaatgcatgaggcaaatctctgtgctgactagaaccagtggatgcctcctcccatctgtaatgagggccctggaagaggggctttcaaggcaccaaagctgtgctgacaggctcgtaactggccccagtgcattgtgggtgaagaaaggagaggcagacatatgagttgaggggctgaagtgctagagagaggtggccttgggattgagatggcaaagctgcaaactcagccaaggggaggatggaggtggggctccagtccgatactctccttcaaaaaagaaaagaaatgagaaggggaagaagtgaagtggaggagaggggaggaggaaggaggggaggggaaaggaggggagggcaggagaagggaggggaagggagtggagaagaggggaggggagcaaaggagaggggaagagagaagagtgggaagaggaaaggagaagagatgagaggagaggggaaggaaagggagggcaggggaggggagggctggggaggggagggcaggggagggcaggagacaggagaggaggtgacacaagagcagaaaggggaggagagtaaagtaaagaggactcactctcaggctttatttccatcgagtaaagtctggccctattagttatccacctaggtgacccctggaatttctgggcccccctcctccttcccctcaagctccaggacaggggactccgaggagagtctgcaggactgctggcccgtggctgggaggctaggaaatggtagccagatggagaactccacagatagagctatttgttcattatgcaaaaatgtccgacgagtgcctttagaagctgtcaagctacaggcccacacagcaggtgatttataaacccaccgccaggtactggagagctccaaatgaggcatgttttcattaggatagtccatgatgaagttgcaattaggggtggggtccttctggaaaaccctagcatttgagttcaggggtttttccatagtttctagtcacaatcaatcaaacaaaaaaccattaatgtattaatgagggccggaagcagggccatcctgacaccaaggccagcctagactacatgacccaggtgggtctctcctcctgttctgtctttgtctcagagcagaggtggcatggggagaaaacgatgatgccactaaatgtgactgtgtccagctctgtgtgtcttaattgttcttagccacatgcatagttctttttaaattattattttttattatatgggtatgagtatttttgcatgtatatgggtgcctgaccaagccagaggaaagcatcgaatcccctggttatagataattgtgggacaccatgtaagtgctggggattgagcacagatcctccagggcccttagctgctgacccgtctctctggcccccacttacacaatcataacaagcatatgtacatacaactctgcactgtaatctttttatttaaagtgatttgcaagatgatatccttggccttacaaagttgtattttcgttttaaatgtctgctataacaaatacaccatcatttattttattatttttctattttgagtcatggcatttgcttctactttctctgtgttataaataacatagctataaacagtacatgtatccttttcttttaagcgatttctttggaagcaattcccaggagtggaattattaggccaaaggatgtggatatttttatgactcttgatgagcactggtacattgctctgcctgcctttcctccacacagcctagctgtacctggtctacacaaactgcaggctcagcaaagtggtggggggggggagaggtgagagggactcacaagtgtatccagcaggcggtctgctccttccagtgccctgctgcctgtgagtcctgcggtttccgctgggagggggagagcaaggcagggcaggaaggggatgtggacactgggaaatgaagcaaccatttggtacttcctgctgaagcatctgtagatgggggaaataacaggctagtgtggtgtgtgcacacacctgtgcttgtgtgtgtgtgtgtgtgtgtgtggccagggatagagcaataccagagtactgggttaatgagaagggaatgtcttttggaaatccttcacagtttagtgtggtctgtctgggtgggggaggagcagcaatcactaggtcactctctcgctggatacactgttgacaagtacctactaggtcagtttctttactgggtctggactcagtaggaaaatgacttggctcctgtcttccaaggggaccaggggctttgcagtcttgtgagggaatcagaaagatgacagatgatggctgcagtgtgatcaagtgttcaagtagatatgacctaggtatcctgtctaaggaaaggagcagatgggacgttttgcaaggagaggtgatcctgagctcaacccaacttgaaggacaaatcaggggcaagttgcagaaggatcgcactggaggtgagagagcttgtgagtgtacagctagttacctgtcagaccttcctaccatcttcagggcttgggttgagaggacccaggatttctgcacagtctagtttcaggggaaagtctcagaggctagcctaaaatctgtgcccaaatagtcaacaccctgtttcacttaaactagatgttcacaggtgtggctatttggaagagctctcccaagccactccatggggttacctctcattttatccgaagagcaatggggtcaggaattgtacaaatatactaagctcatttgggttgtgcagaaagaggggtggagattgcaggctgtgaagtcctttgggggctgctcaggcatccgacctcaaggccaggagagctgggcttcttggggaactggggagggagaggcagggaaaggcgagaggaggacctttccttattgggacaggactttttctacccaagatctcgaagactaaggagcccgggttttagtggggatgccgacgtgcaaccataattgtaagaacaggcagataggaactagacttcctgtttccatagcaacagcaaggagctcacctgggcctctggacacgtgcatttgttggtgtggtatgtttgagaggagaatgggaactttaaggtctttaaagtctaactgggcctggggatcctagacagaactccatcactaaattgctatggagtactgaatcaggcatgcaaggtctagagacctcaccagggtataggtttttttttttttccctgcctggcttgctggaagaattgaatgagataatatattcatagacaaagacttggaagagttgtgaagttccccacacatgaaaagtattgttaccactgtccttttaaaaatgcaggaaatatctgggaaagatttagttccttaacagaaagcaggtgccctgaagccaggaaaggtgttgggagtggggataaagctgaggacagccacctgtctggggctctaccctcttcttgtgggttccctttgatgttccagaggctgttacagatgagaagctgggcagggcagagtggacagctcacttgcaggcggagactatgtttgaaggggacaatcagcactttctgcttccccagaagagggttgagtgctggtgtgagacttgcagacacacccgttgctcagccactcagcataaactatcacagtcgcagcaaagaccgcgctatcactccatctgtccaggaaaagagtttaaattctagaaacagaattctaggtaagaatagaacaagaaagacagacatccagagtaatagcccagccaagagttctgcctttgcaaagtcacaatttgggtaggttggggagacggcataggcagtgagcagaagtgtcatctgatggctcagccatcagatgaaactttctcatagacccggaggctgggcgtatgaaatcaaggtagatgagttgtctcttctgaaactgcacttcaggacttgtacgtgatcatcttcttgttatgacctcacatggtgtctgtgtgtctattagtcacctttcttgtgagaagaatacctgatacaggaggaaggctttatctgggatgactgtttcaaaggtgccagtgtctcatggcaggggttggggccacaacaacatcaagaaatagagaggggcacaagaaggagctaaggagctggggaccagatatttatgaagagcacacatacctccccacaactcattctccccctccccctcccccaggatctatttccttcagccaagtcccatctcccagagtttccaactcccaaatgtcctaaggaccgaccaacagaaggaacctggggatgacctttcatgttcaagcgtgcgtgcgtgcgtgcgtgcgtgcgtgcgtgcgtgtgtgtgtgtgtgtgtgtgtgtgtgtgtgagattatctcttcctctaaggcttcctgccttggttctctcctgtatccctttgtgtctgtagtcagtgggatccaagtcaaaaaagaccacccacggggcgggggggagggctgaagagatggcttagtggtgaagatcactgtttgctctcacagaagatccagattcaagccccagcacccacatggtggctcacaaccatctgtaactctagttccagggaatcgggggccctcttctaatcttcaggggcaccaggcacatgcgtggtgtacatgaatacatatgacagacactcatacacacaaaaagaaataatttttttttaaaaagaccaccctcaaagctacattttaacttaattatctcggtataagccctatgttcaaatactgttgcattctgaggtgttgaggaccaaggcttcaacaggagaactatgaagggctcaatctgacccatagccatggcctcagccctgaacctcactgcctagtgtgaatgagaatgggaaggtctgcctgggtggtggtggccggcgtccttaaccccagaactccagaagcagagacatatcaatctttgagttccaggctagcctggtctacagagtgagttccaggacagtcagggctacacaaagaaaccctgtctcaaaacaaaacggggtgggtgggggcggtagggggaatggaaaggtccaagcaggtagtaacctctctagctgtcttactgtttctgcctgacaatgtcaagtgctctggacagcacagaccttgggggaattcgttgacctcagttgaccttgtcctgaagtcctgcaagaagttcttactgggttgtattctcctgtgtttactctatgtgagaaagcccgtctttccatttaagacaggagagaggagaagggagtacaaatgtgaatggaacattcacaggaggcatgtttccgtgaacctgcccccttctcccttatacctacagtccttgctctaagagaggtagcgacataatgagtctcagtcaaatagactccaagctagttctaggagtgtatgtgtccctccccagcccccatcttcctcagaggagtagagcctagatgtttcctgtcacccagccatccccaatgccttttcccagaggacagcctagctgggttaccaggcccaagagaaagaaactctcctacccctggcttccacctccctcccagtttttcatccccatggggccaccattcctttcttatcatctggaccaaccagaaagaatttaagggtgaaagaactgaacccctttaaagttgagccctctctatagccatagacgtgaaggtattttcaggtcctaggaccaagcaaagatccaagcaattgtccctaaaactgggctgctccttcctaaagacgtacatggttgctggcttgggaaaacacagattgtctttctggtgattattttcaaattgtgagaggtgtgaacagccctaggctattaaaaaaagttaacatttttgcctagcttgcagtttcctctccagtctctgccgatgcttggcactgtatcccttctgctaggttactctgcgcacttgctatgggttttccagccattttgtggttgttgtcattgctttgtattcatctcacagttccggaatggtgtgtgtgtgtgtgtgtgtgtgtgtgtgtgtgtgtgtcctgttcagcaggagcataatgttttacaagctttgtgctctgtgattgacttcagatctttgaatctcagcaatcaggtggtttccaattttttttcacctttattataggaccagcaccgcgcacatacaattctgtgtaaataacctgctttctctacttctttattatatattctaaaaatatagtatagcatatcagaccccttaagctgcttttccagatgaccgcaccaaaagggggcagaattaacccatatgtaatgcttacagcactttggaaggaaccgaccctcaccgtaagctggcagctttggcttctcgccacaacgacacttcgggttttctgccaatctgataagctggacagcagtgcttcgatgcttagccttcccgggtgggaactgtgggttggtgttttcttactggagaaggctgccttctagagcttgctttgcccagatttcacacccagggacctgggagcctttacttctactgtctcctttagactctagcaatggtgcacaagcccagattcatgttaggaacacacagggagtttgtctaaattctccaggccctgggaactgttggaaataaaagagcagagctgagcagtttcagctaatacacagggaaccaagtaagtcacagtagccgggcgcctgaacccccaagcccctcagccttctcgggtgcctgatgtcttgaagccagctgattttttgttgtaaatctgttgtatgccagcctctctttcaggcatatggggaatccaaggtagaggctatggtaccaaccttcgtgagaaggtagggacggagctccagtgcaataaggcaagtggtgtgagagaggatgaggggaggggcggtgatgatgcaactcagggagaaattccgcataactcctgggagaggtagcaaggagctgggacgtgggggataacgagcaatccagctgggggcaacagggccaaggaatctgaggtccaggaacaccatgtgcatgagggtgtctctgtgtgtgtgtgtgtgtgtgtgtgtgtgtgtgtgtgtgtgtgtaaatgcagagtgctgagggctgcaagaggtgtgtgatgggaagttcaagggcctggaaagaggcctccagggttgggattccagctccaccacagcattgaggcccccagggaagccatttaggctccttgagttccagctccatcatccacattgatcaaagtgcctggcttggaagaccttggtgaggactcagggctcgttcccatggttcctccacatggtgaatgttcagtgagtgttggcaactgctactgaggaagggtgaacttctcagaaggatagaccaccaggggccttacattctacgtgggtcaaatatctctgattagaactgcttgggaccagaattgttctttaagattgtttctactttgtgtttgtttgtttgttttgttggagacagactcttactatgtagttcttctggctgtcctggaacttgctctgttgatcaggatggcctcgaactcacagagatcctcctctgcctcctaagtgctgggattaaaggcatgtgccactatgcccagattaattctgctattttaaattatgtatatatgtctgtgtgagggtatgtacttatgaaaggccagaggcattagattctctggagctacagttataggtggctgtgggctgcctgacatagatgctgggtgctgaactcagcttctctggaagagtagcgagtgcctttaaccactgaaccatctctccagagcacaaaaaaattatctttaatcttagattattttcaggttcaaatcggtggctatcttgagttatttgggatgcaaggaaaatacaaacataagattcccgtatgcttcattaacgcctcttacatataggctgatgataattttgtgatacctttttttaatctccccccccctttttttttttttttttttttttggtcttccttcattttggcctcctcctatcacatgagattgggtatggaattttctgcttgtgctgtcatgttttcatccaaagactttggtatggaatcacttctggttaaggatttgaagattcaggctgttcgacctgtacaaagatgttcccagcatacagtgggtagcatgaaacaggtaaaccaagtaagatcatgactgaactcaattttgagaatgattatctgggaagcagaaggaaggttggtgaaagagcagagaaagcggtgatacgatacaagcatcaccagtggctggaactgagggagaggggatagcagcctggggtcagtggacgctctgccagaaagggacgctaaggacaaaagcgccaggcttcttgcaaatgagacatcaaggagccagcacgatctatttctggattgccaccctcagtctgagcctgagctcagccaggtcctgtaaagacagcaccatgtcctttctggatggggttgtcatcaccgccctttgtgaccctagggacacaagggccccttgtttccaaagctggctggaggctgcgtatctccgcaaggaaatgaggttatctcagcttcccctaatacaccctccggcataagaagccccaagcttgggactgggaacctgttccaagcccgtccctcataggcaccatcaattatcaggatgtcttgggctgttcaaatgtgtggtccaggcccagctctggctggggagggctgtgcttcgctgagaggaaatggctcaaaccagatatcgctttgtttgttttccctgtgaagacaagagaccattttcctctcatcttttatttattttttttaagggatcaggcagatatttttaatctctctagcttcctgctctacaggtgtttcctatggagctgctgtggaaaggacagagtccatgatataatctgctttgttctcgagagctccaaaatccttgctttgactggggtcactgccctggatctcctcccagcaaggtgcaatgactgtaccactcccccaaccttgcaccccatctgccccgcagccccatcccgctgcccccaccctccatcaccctctctcactccttactccctaccccaacggtggtatccctactccatctccacagctggctgtggagtccttggggactgggggctgggtggagggatgtggctgctaggcaaccaggtagagctgttcttggcttctcacctgcaagacagctcccccatcaccacaggtgaaaagccttttcctctgacattgaaaacacacaacacttcttcatttaaaaacaaaaagttgcccaaacctaaaacgtttgtggaaaacaccaggtcctctgtgtaccagagaggcctgttacaggaaatcctgttataaagcgaagagacacttattaaaataataccttcctcagtttatttgtttatagcctacgtggatttatgacacctcatggctaccttttagactggatagaaagaatgttcctggaatatttttattatgtggcttcttttaaagccattctaggaggtgggtcttgttggtttgttgttggctgagacagtttctctgtgtagcccgggctgttctggaacttactctgtagatcaggctggccttgaactcagaactcagagacccacctgcctctagccaagtgctggaactgaaggaatacaccaactcgcacagctgaggtgactccttttctttcctttttgtggggatggcagagtcttaccatgtagatcaggctggcctcaaactcacagagatctgcctgcctctgcctcctgagggctcagattaaaggcatgccccagtacacctagccaaatgactcttttttatgatttatttttacttttaactatgtgcacatatgtgtctgtgtgtaggtatgttcgtatgagtgcagatgtcctcagaggctagacaggccattggattgtgcaaagctggagttgcaggaggtcaggagtttctcggtgtagacagtgattcgttttgttgattagggaactaaggttccgaagggtaagaggtctaatagttgttaagggacaggaggagagtttgagcccaggcctttcatcttagctggagttttatagtataattctacttggaattcaaggaagaagaaataataccttttgtatcaatgaattttaagaaaagtatacaagcttgtaaagattaaaaataaattaatatattaagccaaagactgtcacatggaattggtgagggaaatggttgttgcatgatgacagaattcttcccatgagttagtgctggcaaatggacaccgggcttggccaaatgcaagtttcccaccttcattacatgttataatcttctattgaaagtcagatcaaatcgttcatgtggaggcataggtgaacatcagccgccatattcgtttagatgggcgtggcttacccacccatccttcttttatgtcatttgcttggtctctgaacaccccaaggcctctgaccctggggcatgtcatggactcagcctgcgaaggtcaccaccccaggctcagcatgaagctcacgtattctggagatacattttccatctatacagaagtgggactttgctctcagggttaagctgtggaatcagattagcatcttctgtccataacaccaacatatcgagcagacatagaccttgaagagtaagatcttgcatgttgagtcagactcaacaagttttgaagccagtgccactgagccagcaagtagctgaggaactgactcgcggtaactgacactgtggtatcctgtagctcctaggatgcagcgagggctaagagctgatgtcagtgacatagacacaggaagtgctccgactatattggctcccgtcttctttctccttccccaggccgatgactccatggcctctgaggaggatgtagtcttgtttattgccgggaatatgagtttaaactgggttattcaaggctcttaggaaatcagaggcgtggggacgaaaggaaatcacctatgctcctaattctggaaatctgtctcttctgaggggatggtggggttgagtggctgtttgggcttcagactgatcggagaggaggaagaggcagcatttaaaacgtgtctgccgctactgcaagctggcttcagttccagttttcctaaaaccacctccagggcacacatacttacatttagtaccgaaatctcttcgtgcagttattagtaactccgcctcctctcctcttcccctctgggcacgcatgcccattctgtagacacctgggactcggagttgacatccctggcaactccctcccttgggtggtttccagggtttgctccccagccacaccttcctcagaggacagagcttggaaatctcacttcatcaatttcacacacacacacacacacacacacacacacacactattttgtattttaatatatctcagcgactacctttctttcccttaaaaatgtgtgatggacagctttacgatcagctctgagttgctgtcttgttctgtatgccagcacacgtgtgcccagtctcataccttttcacgtgactgggattctcccgacaccctaggttttcccaacgatatttttgttttcccctcaaatcagcttcagtccctagaaacctcatgtacgtctttctgcagaatacctatgttcacgtagctatccagttgcatgtgtttgcacacacatgtacagacgcacaggttttgcagcctgttggcttctctgtgtctgcttctatatgtgtgttataacattttgtggaagttcagagcgttctctttcagtccttttcatggttttgtaatcgcctgttatgtggatacactgcaaaccatttccttttttttttacgggcattctctgtgtcgtcatgcctttactggtgtacacagtgctgccacggtggcctttgtgcccatacacaccgggccttctacaatctgtgaggtagatagaacatgaggccaagccgggaagatttgtataatagagtttaatatatgcttccaaattgctttctcaaagcactgaaacaactcgtatttcctccagcagtatatgagggctcccccatggcctctggctcctccagcttctccttcctgcccgtgtgaaaggcacagcaatctggtgcttccgtagttcacatgtccttacaatgagtgagcctgggcatgtctttaagtagactggcttgttactcttgcatatttgtgtacacacacacaccatgtccttgtcatgccagcttgctttctatggcagatgtcgccccctttctgtcttgttaggagttcttttccttccctttgtgtatagcatttttaccatgcaagttttcagagactggagagaaggctcagtttgtaagcttggctctgcacacttagggacttgagttcaagccctcagagccccacacagaagctgggtatggtggtgtgtgcctaagcccagccctggggaggcagaagcaggagatcccgggagcttcctggatggccagtgtagctgaaccagtgaattccatgttgactaaagaaacttgtctcagaaaagaagaagagtgatggaggaggacccaaacgctgcctgctggccgccgcatgtggacatgccatgagtccatacctgcacacatatgtgtacacaatgcatgcaaaagtgtacataagccacacaccaaaatcagctttaaaaagtgttaatagctataggaagcttctgcttctttaaattgtttttgtgttttgttgggggttttttgttttgtttttgttttttaatagtgtctaggatctccagctccatttaaaaggggaagcatgtcaggttggcgcgcatgtgtcctgcactctgatgctacatccctccttgcagctgagttatctgtttgcctttgaaatcttagaaaccccagagccaagtgtgggaatttagcaaaacttgctgagccctgtggtgcagctcccctcaggccttgctgagtgagtcctgtggtgcagctcccctcaggccctgctgagtcctgtggtgcagctctcctcaggccttgctgagtgagtcctgtggtgcagctctcctcaggccttgctgagtgagttttgtggtgcagctcccctcaggccttgctgagtgagtcctgtggtgcagttcccctcaggccctgctgagccctgtggtgaagctcccctcaggccctgctgagtgagttctgtggtgcagctcccctcaggccctgctgagtgagtcctgtggtgcagctcccctcaggccctgctgagtcctgtggtgcagctcccctcaggccctgctgagtcctgtggtgaagctcccctcaggccctgctgagtgagttctgtggtgcagctcccctcaggccctgctgagtgagttctgtggtgcagcttcccttaggcttcaagcccattctctgaccagatcccatagcagataccagtgtggaataattctgtgttttagctgctgttctcctttccctcctctgtaagtcctccatgtgctccttaacaggaagtctccatttcccagatctcctctatacttttccatttgctgtggtgaactagatatggaatgtccctgaactctctatgaccctgctccaaacatgcccagtattacaaagtcctttccagtagtctcagtcaggtcctcacccttccctggacgtccagcgctctctctagagggcagcactgtgacgtctgctcccctgccttggtttttgcagtctctccttgggtggtaggatccaggtcaagagtctccccttaacatcctgtgcagcttgcaccttttcgggatagcttccaaacacctttgcatttatagaacactcaggctgacagatagtctgcacacaccccctcattcgatttctttttaaaaatgatttattttttttcctatgtgtatgagtgttttgcttgtttatctgtgcaccctgtgcatgcagtacccccagagtccagaagagggcgtcgaattcgtcggcgctagagttatagaggtttgggagccacccatgtgggtgctgggatctgaaccccaggttctctgcaagagcagtttgccctcgatctctgagccacctctccagcaaccccatctgattgttatagcagcccatggtgggaagagctactgtctctcctttatagacaagatcctgaacatcccagaggtgaagtcatctgtctacagtcacgtaaaagtaagattggcgtcgggtgtttgctccacagccctgaccatcaccgccttggcctgtctccgttctgtccccttccgggagagtctgaccgctctccccaccttgttgaggtagtctcttatttctgctgggctgaatgccctaagctagctgacctgcaaactcctgggcagtctccttaggttttgcataacaagtgtctgtattcactgagcaacctcactgccctagaggctggaactaaccacactgtgtctgtgctcagggctgacagcaggaaagactctcacagagatgtgttttaaaggaccacttagtttcaatcacacaagcttcctggtcctcaagaatctcttctcaacgggcttttatgtaactctcttgttgcaagtacacacatacacacacagccatgcacacacacacacacaccatgcacacacacacatacacacacacacatacacacacgatgcacacacacacatacacacacagccatgcacacacacacacacacacacaccatgcacacacacacacacaccatgcacattgtccacaccacttctgctcatcttatttaaatatcacatcctggatcaggcttcttcctcatgttttccttatccttcctctctgggggatttttattgccccaataagctgtaagccgaagttaaaatactgatgacagttgaatggacatcttccacagtaccctccgttatgaaaggagctatttcttggcatgccctgagtactttgaggtgcagggcacaggctacagcaagcttgaatgcacgagtctaagacaaggtaggacagagaaggaacagctgcttctggacaaatgtgcaggtgggtgacagccgcctggcacagtttgtgtaagtgcccaggctgttcttggcgggtagggaaacaccctgcgtcagtttgccaggtgaggtctctgtatacctaggctcacagcactcttcagggctgggcagtgttttgccagagttgttaggcaggcttgtgaactcaaacatttatttaaaataattaagttttatccttctgttagcctctgtctctatactggacaattccacatgtgttacttctaagaccaatccaggcccaagtcaactcggtgcacaggagacattttcttcatgcttgcaaacagccagtcggctgtgacttcaaacacttgaaaagccttgccatagggggcttcttctctggaatttccaagggactgtggctgagttataccaggcaatttaatcaaatagccatggtttgtaaagccatccagcagatacatattgactgacggggaaaagtcttcagcttcctaccttctgttcactagcctctgatgacaccataagcctggggcccctggcttccagacaagccctcagctgtgcgctgagtctgccagatctgtcattttcagatgagccctttccctgtctgttccctacagggactgtgaaagtcctcatctatgggacacagagttctgtgcacgttccccagagtgacaccggagaacattgctgtccctgacacttagggagtatcacctgttaatagctctctgcctcagtttctctaaccattagtagccaatattcctccttctattgatagactctattgtgttgcataagttctacaaagctgtgtccgtagatgggttggtatttggaaggtgctcagggcactgtagcaactggaattaccagtaggttcttctgcttgtgaactaggtccacaactcagaccgaagatattttaagggactttctcctccccacatcactctttgtgagactctcaacattagggactctgggactcagttccactcacttctgagggcaccccaagcatgggacatcctgagaagtcctgataaaacccctattcctggctgtgctggctccagcccacagggagccaggaggaggctgctgtaacaggagaggcagcagctggctggcaggcaaaaagcctggtccttgggaaatctgttctaatcttagaaggtagtctccaccttctgctgcggcgggcaggacaaatgtcatagacctcagatatacatatgctgtcaccgctgtggtccccagagaagggtttttgtggatgcctctaggtagctgcccagagaactccaggctcacagtgggagggactctccagaaggtcaagtatatttgtgcaatgtgtgtgtgagcacagcacagggctgggaggttttgaacaaattctagaaagagacagacagaatatatacttacttgttgatggaggtgaatgaattgtctaggaatcaggtgcacttgacctttggacattggaacatgaggttaccatctacaagttcacagtcaagaattgtgcaagagagtttaaaaaaaaccaaacttgtgttttaattttgtgtcagactgcacagataactatccttagctgaatgtggtttgagatccttcgttcccacttgtctgcaggctctgctgtcagcttgtagtacgagccaggcttcagctccgggttcctgacccctccaatcccacgctggggctgctggggctgctggggctgctgggactgctgggctgcaggggctctgcgctccatctcggcctttctgagtttgtttccttggtcctgcctctccccaggcctgtcctctttgtcaatgacatacatccttgtctacccagaagcctcttgtctctaccctgcatccccctacataccctcctacatactatccaggcaccagttgggacgtccctagtcaaaccaggagcatctgctctgcatccctgatttcctgctgtcaacattgtccctgacctctttacactggtgatgatagcccctgcgttcccaggctagcccatcccacggtgctcatggtatgtcactcacaggctaggcattcatttctcctgcttctttcagttggtccatctattctctccccagccccttttactcctctctctgagacaaagtctcacgtaggccaggctagctttaaacttgtgatgtagctgagg	ATGGAGGAAAGACCCTCAGAGACCAACTCCAATGTTGACAGCTCAGCGCAGCCTTCAGTGGCCCAGCTGGCTGGGCGCTTTCGGGAGCATGCAGCTGTGGCCAGGGAGACACCAGCCAGTAAGCCAACAAGAAGGAAACCACCTTGCTCCCTCCCCCTGTTTCCCCCCAAGGTAGAGCTGGGCCAGAACGGTGAGGAGAAATCACCATCCGGCGCCAGCCACCCACCTAAAATCAAGGTGAAGAGCTCACCCCTGATCGAGAAGCTTCAGGCCAACTTAGCCTTTGACCCGGCAGCTCTTCTGCCTGGGGCTTCACCCAAAAGTCCCGGACTCAAGGCCATCGTATCACCATTTCACAGTCCCCCTTCCACACCCAGTAGCCCCGGCATCCGATCCCACCCAAGTGAGGCAGAAGAGGTGCCTGTGAGCTTTGACCAGCCCCCGGAAGGAACTCACCTGCCCTCTTACAATAAGGTGCGGACTAGAGGCTCAATAAAAAGACGTCCTCCCTCGCGGCGATTCCGAAGGTCTCAGTCGGACTGTGGGGATTTTAGAGATTACAGGGCTGTGGAGCCATCTCAGGAAAACGGTGCCAGGGAAGAGAATGGGGATGACGTGTTTGCTAGCAAGAGCAAGGACCCCGGGTCCCCTCAACTCAACCAGGAGGCTATGGCAGACGGGGTGGAGGGAACTCCGTGGTCTGCAGAAAAGCCACGGAGAAGGAACACGTGTAACAGCACAGAGAAGCCAGAGGAGCTGGTCAGGACCCCAGAGGAGGCGAATGCTGGAGAGAAGGTTGGACAGAATCCAGACACAGCTAGTCAGGGTCATCCAGAGGTCCAGGCGCCATCGCAAACCGGCAGCCCAGAGGCTGAGAATGGGTGCGGAAGCCCACGGGAAGAGACAACCCCGGGAGAGCATACAGACACTGGGAAGGCCACTGAAGGGACAGCCTCTGAGGAGAGGGTAGCAGATGAAGATAGGCTCGGACAGAAAAGCCCAGACGCAAATATGCCTGAGGAGGAGGGAGTGGTCAGGGAGAAAGCCCCACAAACCTCTTCTGGAAAAGCAGAAGGTACTACTATCGCAGAGCCGGATACAAAGCAAAAGGAGGAGGCGCCTCTGGAGCCAAGCTGTAGCCCAGGGGCTGACCATGCTGCGGGAGAGATCACCAGTGAGATCCAGAATGAGAAAGCAGTCTCCATGGATGACATCCCCATCGAGGATACCCGAATG	Pass
11728	Q3UZP4	SVIP_MOUSE	10090	MGLCFPCPAESAPPSPSPEEKREKLAEAAERRQKEAATRGILDIQSVEAKKKKKEQLEKQMATSGPPTAGGLRWTVS	7	51655539	51649514	TRUE	CM001000.3	GRCm39	ENSMUSG00000074093	ENSMUST00000098414	ENSMUSP00000096014	ENSMUSE00000634479,ENSMUSE00000634478,ENSMUSE00000634477,ENSMUSE00000634476	1,19,36,74	18,35,73,77	51655539,51653733,51653207,51649525	51655486,51653683,51653094,51649514	gaaagagaaaacaatagtcttactgtcattaaaatctgagccgcacttcactcaagtttttctgggtgcactttttcgttgtccctaagcggaaaacgtggatagcaaggagctacctctgagacgggattatgtggcagttttcccatcctgccatctcagagacacagtactgacctcactaaaataccaacaaggtagcagacagcacccttgaaatgctggtttctgagtgtcaagggccagaattccttctttccctagcgcggattcaacaggtgcctacccatgcccagtacgcttgcgcagagctcctagaatggccagggctccgcacagccgcagaaagtgcttaatcagcggggcaatgagagtggaattttgagtcttgatgggagtgggagggtggggttgtgtgtgaaaacggggtgggagtggggcgtttcatttggaggagctggctgacagctaaagggtggatcaggtgtagcactactgaaggggcggggcttgccgcagatgggtggggcgttgccatagggaggcttcaaggttcaagagagaaaccccttggttgggttgctgttaaaccctattgggtgggatttgtggaggaggcgggacttgatgttggaccggatgaaagaggattgccgccgggtcgggcgaagcaggttcgccctgggggcggggcttgccgcaggcctggagggacaaggcttgttgctagggcgggtagggtggggtctgccaagggcaggacaggggtggggcttgaaattgggcggagcttgtggtggtgttcgcgggggagggggggcgaggaggagggggaggggcgcttgcgcctcagatggggtgggtcttactgcggggcaggtcctggcgcggggcggagctttgcagcaggtcaggtgggggcggggtttgctcctgggcggggcctgctgcagcccccagcgaggattcgggttcccggccctgggtgcctgcgtccccATGGGGCTGTGCTTCCCTTGTCCCGCGGAGTCCGCACCACCATCCCCGAGCCCGgtgagtagacggcctccccgtgcaagtcttgcacgcggcggccgttgcagtgcagtcggagggaaggtgcacctgctgggcctcctgaccctcccctaaggaccctcctcggatggcataggttggagctgctgttttcagtggctgctccagacatgtgtctcttctcttgtctgtaccagctgtacctagaaggtccgggacgcgccgctcctctcgccatttagaggataattaacccgcgccttccctttgctcagttttaacagccggtttgaagcccaggtttaaatcccacataaacaagcaatacgtttacgtgtagattcctagtagtgctgtgtttgggataattttatgtgaagacaggcattttattttttttgatattcgaatccaagcaggccttatgcagtaagagtatacttactttaatatcctttacccgtacttgataatatgacaatctaacttggtctcaacatcggttctcagggtagccaaagattagttgaagaaatgagagatttagggaagtatattaataatatcttagccactaggttatagacactaaagtgactgtttagtagatgtgaggaagttcaacttgcctttatgactgctattgttttaaaatgctattaattttgtttagctcatgagaaaaaatattattctgctagcatttgttaaggcatctctcctcccattctctgcccttagccatagggcccaccggtgtatttcacttaacacctacaatttctctgaccacctaaataaacatgctctagaaacctccctcctattccttatctaccatggttattatatctcttcctgggtaattactcccatcagatgcatgtttgtgtatttgcttacatttgtttccacacactaatcaaaactcaagctttgtatgcatggatgtctgcatttcgttgctgtgttcttagaaaaattggcagcaatcattgtgatggacgaatgtgtgcacttggcggagaaggaatggctaaaactacatcccaagagaatgctattcattgtctcagtgtatttaaagactttacacatgagaagtaaagggcatagaaaaataccatgtgtcccagagatgggacaagagcctctgactttctcttccccatggttcatagggagatcggtccattggttctaaatgtcttccccaaagtccagccttcctcatcctactttttaacaaactttaaattatgtttccatccttatagtttaaacacaatttaaaaaaaaagtgtccccactgtaaatctattttataagaagtaagtattgtgtgggccaacttatatttgttgtcacgtgtgctaatttggcttactggtgtagagaatgacattgagaaagtcaaatatttaataaatattgcaattttgatagaattcagggttagcttgttttatcttttgttggggtgaggatatacttcttaccatattgttcaggctagccctgtggactccagcaatcctactttctgcccctcacctaactagcatctaggactatagttccagccccatcttagtgggttcctacagtgactttctttgtgaggtcttttgcacccatactaaaattttgcaaactgtttcaacccgtaaagtattctttatttgtgttgccctctgaagggaaggtgtggaagggggccatgctgtttgacttgtcccttgacacgggtgttatttatttccttagGAAGAGAAAAGAGAAAAGCTGGCAGAGGCAGCAGAAAGAAGGCAGAAGGAGgtgagagcacagtagctggcctgcgccgctccataagcagcggtcagttcgcgctctgcaggtgtccgtcctgtccccaggtcctgaatgcagagtgcctgatgacacacacagttctgtactcaaagataaccgcactgggaatgatgtccgagtactcatgaactgcatgctcttacaccattttctgtgaaaccagccccagatgggtttgcacttgagcctgtcctgcaagggcacttcctggagataacccctccatgctgaggataatgggtgaatgaggttacaagaagaattccctgtggttttcccagatgaaacggctgtgttttcttcaagttctcttagcaaacaaccctgttacccaaaccagaccaactccccacccaaagcaaaatagcaaaacaagtgcttttggatagcagacacttttgttttttcctataatcttcccttgttggattttttaaagGCGGCGACTCGGGGGATTTTGGACATCCAGTCAGTGGAGGCAAAAAAGAAGAAGAAGGAACAGTTAGAAAAGCAGATGGCGACATCGGGGCCACCAACGGCAGGGGGACTTAGAgtgagtactcaaggcagtccatccagtcactcccctggggatgcccggagaaagactgggtttagcttgaaaatcaatcaagaacataggctagaggaagtgtctacttatattaatattattggaataggcttgcttgctttctttaaaatatatatatatatatatatatatatatatatatattctttctaagcacaggatcttagtagttttatatgtaattctaatcatcagtgtgtcaaaaaaaaaaaagcaatataggacaccaaggagaatgtaatattctaccaaactgtcattttcacacatgtgtcaaatgtctgcttgcacataagtcatgaagttgtgttcttctaaagcttgtgatttgtagatttaatgttgtcactagagtttggtacctttgagtttgtgtatatttgtttttgtttttgatttgttttgtttttcagacatggtcttctgtagtccatgctggcttcaaactcactccctagccagaaagtggccttgaacctctaatcaccagagagtggccttgaacctctaatcaccctgcctgcccctcccatccagtccatccaggctcactcattatcttaattatgtcactcattatcttaattatgcaaatgtgaatttagaccaaggtttgtgcacctgtgagtggtctgtattcttcccactgtctgtgtgtctgaagagaccctgggtgtgcctttggtggacaggctaaccctgggaggtctttgaattggaggctgcagtgtagcagaagtggaaaggttttattgtacatgtggctgatcaggaaaaaccagttgaggtaatgtgtgattttacagatcgcttcacagaaccccacttttagcatcaggataactgtgaaaagcagagtgcccttaattgctctcaactttttggttaattgctctgaaatttcatttgcttttgtctcaggagcacacacatactctcaggcatatatgtctatgtgggtcatatatatgaccagaactgtggggcaaagcttaggactgccctgagcagagttgattcaagccagggatggctcctagggatggctgttatcgctgcggtttaccactctaatttactttatccagtttcagttaatgaattaagtgaaaagaaaatggcttttctttacgtctgagttttgataactcataaaataattgggtcctgggttcagctatgtcatgtggccattttcatagatatcatttcctagactcagaaagaagacagtagtagatctagtgtaattttgatagaaaataagatcaagttgtcataagaaacatgacgtttctttttcctactaagatgaaaagttgccactaggtttaattcaaatagtgttctcagaaaacaagaaagaaaggaaagaaagaaagaaaggaaggaagaaggaaggaaggaaggaaggaaggaaggaaggaaggaaggaaggaaagaaaagaaagaaagaaagaaagaaagaaagaaagaaagaaagaaagaaagaaagaaagaaagaaagaaaggaagagaaagaaaaagtaaactggagtactacaagtaacgttgagctccactgtttcgtggtaggagcagaggtgctgagttaagttcactgggggtgctaggtgctaagtttagatgccatagctgtcatgcatgaatcagaactaagaaagcatttatttcacgtgtgacagcctagcaatcctactatttgctcttcaagacttttgtccttaaatccgaagcgtcttcattctgaagcttgcagatggcaaagatcctaggcctcgtgttcctgttaggtctcctgttacttgaggcttctcgaaggagctcagaaccaaagccatttctgtggctatcctttctcttttctagctgtttctcttacgaaatctgctgtctgatttcctgagtaaactggcctgggcatcaagctgcaaagtagctggagggttttctcaaaagaagtgagccatctcccagtgatgtcgcccactgtgtcatagtcgtggccacctctaatcagcagcttcagggaggtctcagccagggctgcacctgtgaatatgaagtgtccccgaggttggagtagcacatggagatgtttatcttcccggggtattttcaatgtaaagccagattgagaatttccaatgttgtgttaacaccagtctcaaaagaaacttttaattagagaactgtttaaaaatcctaaacaatgcagaatatatcccaaatgtgttgtagactgtgccacatcattaaatgtttattttttaattatatgtgtgcatgcagggtagggtatgtcccgtgaaagcagataccttcagaggccagagagcctcccagtctcgtggggctggagttacaggaggtggtgaaccaccccgtgtgggtgctgaggattgaactcaggtcctctaggagggcagtctatgctttgtaccacagagctcgctctccaggcctgtgcttcctttttgcagatgaaaaaacacacagtatttagccatcaaataaatcctgtaatacaaaacagcaagttaactcctatccttaattttggaaaggtatagtgattaaaaatatgtatcactaaatatttcttggatacagtttaaacgtagtacttagcaactagatatttattgtccttacttggcggattttctaaaacggattattacagattttataaactttgctaaaaacaacaacaaatagagtatttttctcactcaagagaggggaagatcttaatacaaattatttaattactactccttattggctccatttcaagaaggaaggtttccctttttgtttttcttttgttttgttcttttgttttttttttgtttgtttgttttttgttttttttctttattaatcctgttttccccctcactatgtttgggatgtagccaatgaagcaggcttggtatttgccagcttgtgagtctggtgaacggccactcacatatgcagttaggtatatgagctgagcttattacctatgggcaagctttatgggacaacagaaactggggaacggcttctgcgtcaagacagcttttcaggttggagggaatgtaccgaggaaggtcacggaaagcaatgcactctgggccccatttcttggggacaacatgactaaggtagttccagaattgaaagaaatcagataatgagatactgctgcttctggccagtgcccacccccattccagtatgtaacatcccctgtacactgaggaagcctcggacagaggacagagctgtcctcccaagagaacagagtctatccaaggcaaccaccctcttaatcatatactccaaaacatgtcttgtctatatttttaagctcctgtcttcagattgtttgtaatataaaattatattattcatggctatttgaaaaaaaatcccttttgcattctttatcccataatattgttctgtttactagactatcattacataatttaaatataaatttactggtgcctgtatattttctcctgtttagTGGACGGTGTCAtgaagtatatcagacctggaagagaatcctgccaccaactccggcaactgcagtcaatggctttcagctgatgtctcctcttaacacacattaagagtcagactgtgtcattagtgccctttcgtgcaatcctgacactaaatatactaaatgtacaaaaatattggtaatatttttattttcaaacttactaaataacctagcttttcattctattccactttccctacatctattttctcttctgcaggaagtaactttgcagtttttgtagttaaaatatggatccaaaaggtatatatgcatggcgtgtcctggtcgtacatatatctccagtgttgagtttgctgctatacctctgcattataagtaatcttgctccctagagtcatgtggcatagcctgtggtctatctctgtctcactaaataggaagacttcagcttccagacttagtgcctttaagctgatcatcagggaaaatcctgaagacgcatttgaaggacttcaggtgaaggaagtctttatttttataacccactaagaaatgaatatttgtaggcaaatgttaactctctgctaatttattttgtgtacctaaggcatatcatattaacgtgaagttacatgtccgtaggacgtcagctcagtgacctgctgatgagtcctgctagaagcatgaaggtatgtgtagtgaagggatgaggccaactgagaaccaggttggagaaaatgagtgataatagatgtgttcaaattccacaagcatttttattcttctgtatttatcaaagaacagttgtaagatctatacaaacatggtgttgccaatgaaagtgtgaaagaaacatgtgagttctgtacttggaaagtccaagcctgtcaaagcacgcttgtgatttatgacattgtcgcttgttttcttcttactacgtaataagcgaagatgcaagtgtgcaaggctgctgctgctatcgatgccaagacattcagtgctaaca	ATGGGGCTGTGCTTCCCTTGTCCCGCGGAGTCCGCACCACCATCCCCGAGCCCGGAAGAGAAAAGAGAAAAGCTGGCAGAGGCAGCAGAAAGAAGGCAGAAGGAGGCGGCGACTCGGGGGATTTTGGACATCCAGTCAGTGGAGGCAAAAAAGAAGAAGAAGGAACAGTTAGAAAAGCAGATGGCGACATCGGGGCCACCAACGGCAGGGGGACTTAGATGGACGGTGTCA	Pass
11729	Q3UZW7	EF2KT_MOUSE	10090	MAPEDHEGATSLLQSFERRFLAARALPSFPWQSLEEKLKDPSGSELLLAILQRTVKHPVCVQHGPSVKYARCFLSKLIKKHEAVPTEPLDALYEALAEVLMTQESTQCHRSYLLPSGNSVTLSESTAIVSHGTTGLVTWDAALYLAEWAIENPAAFTDRTILELGSGAGLTGLAICKACCPRAYIFSDCHAQVLEQLRGNVLLNGFSLEPHTPIDAGSSKVTVAQLDWDEVTASQLSAFQADVVIAADVLYCWEMTLSLVRVLKMLEDCQRKSAPDVYVAYTIRSQDTGKLFIEELDRAGIYWEEVPPHTGKLFPYEEHSAIVILKLVLTSRHGV	16	5073800	5063134	TRUE	CM001009.3	GRCm39	ENSMUSG00000022544	ENSMUST00000064635	ENSMUSP00000068003	ENSMUSE00000779826,ENSMUSE00001233295,ENSMUSE00001233560,ENSMUSE00001255089,ENSMUSE00001217614,ENSMUSE00001267756,ENSMUSE00001275366,ENSMUSE00000450304	1,33,54,81,115,159,248,297	32,53,80,114,159,248,297,335	5073800,5070951,5068419,5067312,5066909,5066694,5065463,5063249	5073705,5070889,5068339,5067211,5066776,5066429,5065317,5063134	aacaagctagctctagaagcttccaaatggagattttgagacatttgctaaactgaactgttacaccttgaatgacagtgcacacttggaggacaacaggggtggcttgccagtgtcctgcctttcaactctagggactttgaacagaatactctgccacccactgcagctaactcccactcttagttcagattctattccttgcaagatgaaacaaaactcctgctggaagcctctgcaattctgtgcactaattttcagagcagatactgttactgttatatgtgtgtgtgtgtgtgaacacatatacacaaataacgtaaagaaattaaaagatgaaaccccacagaaacaatctcagttcattttatttaaatgaacccagttcagggaataaagaccaactccttggtcccctatgctgacctggcttcgtggatgtgtgtgtgtacacgcgcgcactcgcgcgtgtgcgtgcgcaggtaggctgaaggatcccaggtatcacttcctaacacccaggtggggttagacccctccaaaaatcttcctcggctacttcgagggcagacccaccctagcctcgcccccggctgatctgagctcgccccagaccacccaaagacaaccggctaagagttgctcaacctcaatctcagccccacccccattcccgctcgggcccaccttccaacccccagttcctgccaaggaccgccctctgagccccgcccccaagccagtctaggcttcgcctccaagttgccagctccagctccaggaactgtttaaaacgctccccagtcaggcccaacccggcccggtccgcctctaaccctgccccaccgtactccccgccccgcgggcaccatcttgccccgcctcctgggccggaacatagactagcccccgcccacatcttacctcctagttgccacgcctcctccgtctcaggcctcgcttccgcccgtttccaggcaaccctggccctgccccgcgATGGCGCCTGAGGACCACGAGGGGGCCACGTCTCTGCTGCAGAGTTTCGAGCGCCGCTTCCTGGCGGCTCGCGCGCTGCCCTCCTTTCCCTGGCAGgtgggcggcgggcgtgcggcgggtatcagggtcgagcaccacgggcggcggggccgggagtctcgggccgcctttgctcaccgctggactgggggaggcaggcgggcccttccccggcagggtttacagggtcacgaaccgggctggattattttagcaacttttaagccagtaatcggtcatcttggcgactgcaaaacaactttgaaaaactaaacgtcttcaaatggcaagagccgcgctctcctgaaaaggaggccaggtccccatccgaagggcaggcttcaggcagaaccgtctcagagggagttcggactgaaaatggtgcttccctgtggcctggggacctgcagctcggacgcgaggatcctttagagcgtgcctcgctgttaactcttgtgcggtgagctcaccggcatgagttactatagatttgtattcctccagagtctacccggtttcgttgggtggtttgggtagttgtattatttcatcgacataaaatatctctggtcttaacgcaaaacgaaacccgaataacatataagtccttattcaatgtcaactgtaataatagttcatgtgctgtgctaagtacttgctcagggtcacccacagtgcacagcactggcgtctgtggtcactccatttgaccaggagtttaagaaggaaagaatcagagctctggccggggaggccagcttcctgcttatagttctaattcaaccccctgtgtgctgtgggactttacaagaggctacatctctgtgccatcatttctaattaatacagtaaaggatacaatgatagcagcctcttgctactaaacagctggacttcttttcctttgcccagctagaaatcatagatagacaaaaagttctgggagtgctgatctctgctgactgtgtttttctgtgccggctgtaggcagacaagaccagtaattgcaggtttcttgagtgtagggcccttggccctccgggagttcttaggacatttttggctgcgagcttcccagcaggccaaggtattggatttcttcagcccttggcagcagcccttagaaacatacagctcttgtgcaggtcttggaagtgcggattcattagctcttgaccatggccagcctgtctgcttttacaattctgccgtccactgttgagccttgactgggtctgctttctccttgttacccccgcagcccgcactactaaagtaggcaagagactcttcccaggaggtagcgcgggagggttccttacagtctactccctctttgaccacagcagcaggctgtgtaggtgtctgaaccaatcacggctttgcctcttgttccatcccagccatccttccgctacgccactagggggcgtgctcccctctgtcccacaggaaatgagtgcagagcaatacactgtacacccaggtttgtaacagcaaaaagtttcaaacagccccggctgagcccgcagcttcagcagtcatgacaatcaggtctggttgtctaagggtgtttatggagtgttcaggcagccaaggctggtataagctgtcagactgacaatccttttgctgaaggcaaccaaggtagaaagggagagtcccacagctccaaattagggagtcatactgccccatcccccaaactgtagcttatgtataggagaatgaacataagagcgcttctaccaagaacctaaagactatcatgaacacgaattgtggacttaaccgcctgattactgttgctcctgtatactgttggcagcccctcctgtatctcactttgtgggagtacgtgggtacaaaccctgacttccacctgactgtggaagtgcactgagtgcctcctagcagttactgggtcagtaagtatttactgaatgccgtccatgagctgcacaccagggcacatcataacacatgagaagccagccctaaaacagtaaggaaccagaagacaccaggcaaaaccatgtgtggcagctcatgcctataaccacagcttggggtcctaaagcaggagagtctgtggattagaggccagccccagctacaagatgagaccctgtctcagacggatgaaaaaataaacaaggaaatgacaaacaaagtagagtcatcaaaggcctccccaaagaggtacttgaactgctacccaagccccagggatggtctcagagaagagggagcaaaggtcttgtggtagaaacatggttgccgtgcttaagagcagcaagccagctgctgtggccacagtgcagggagcagaaataacactgtatagctgtgctcagaaaagggtcaaggcagattgtagagaacctgattgacataaagtggcttgctgtgtgtcacatacctgcctgactggagttgtagctatagtccctgtgtcaaagatgccgtcctcaggcttggcaccacacatctgagtctccattttagcttagagagcagatctcaggcctttacgctgtaacttgttcccagcttaccagctcagccccaaagttgccatgaccccatgacttctggctgggcagccacatctgatgtgaatcgggacacggtcttctcatactcagccatatgtggcccgtgacattagagcaagttcacctctggtggcttctacttaggattagcccctaggattatactgtttaccggaatattccacaggagtgtactgttgctgagaaaatgtccctgagatgatctctctctctctcctctctctctcacagAGCCTAGAAGAAAAACTAAAGGACCCCTCGGGTTCTGAGCTGTTGCTGGCTATTCTGCAGAGGgtaagagccccaacatccccagacagcagacccaagccttgccagtatcctttccaaacaccagtgtccagagaacaaaaacagcacttgtgttggcattacccataggcatagcactacagacagatgtttggttttagtggatgaataagaaattcaaattctaatttaaactgcacgagatgagggaagctaggagatttttttttaaggctttatctctatggaacgatactatgccatttttttctagatggctttaacttttaggttggtgtgtgagagagagagagacagagacacacagagagagtgagacagagagagagacagagaaatatatgtattcactgtccttggaatccagaaaagagtgtcagattccctggggctggaatataggcagttgtgagctagcacatgggtgctgggaatcaaacctgggtcccctggaagagcagccagtgctctcaaccactgagccatctctccaccccacaccctctgggaagtcttgaaccagagatgacaggtgacatatgactgtttccagcattagttaactgctttgaaatgttgttctttgcataataatagagcccatcttgcctactcttggacaagccacaccaccatgtcctgtgccttaaccttgagggtcgtgactttcagcagggaaaactgtaatcttcctccccagaaggagcatgtttgaatacaaattcagggaagacatttgtccctagctgttgcggggaatatttgaaaaaaacaaaatgactccaccaactctccgtgctcctgcttctctcaacccgctaactctccagccccgccgggccacgtcgttcctgctctagtaccagcactggtgggccacaacactatgttcttggctgggtcccaccaactctgtcccacattccagtaaccaaatagacccgccatcctcatggtttaatacccagtaatctggtaaaaacaaggctcagtgcttattagttaaccagtcagatttatgtaccaataaattctcagtacacaagattctaatacaatcatttcagaaccaattgataatgacaaaagctgcccacctagattggacaaattatcccaatattctaacctttatgatataagaacccgtggctggtcatagctatgatgattcacgtctactgccatcttcctccccccccccccccccaagatgctccctgtctctgcaactattagctcacctcccttttccctgtcctgtcacaggcctcccactgccctaatgcaataggagagggaaaatcctgtgacaacctagcagctgagcccaccctaggagcctagaccaggaattctatgctgagccagggccaatgcagattcagtctaagctatcttgtatcagaaagatgaagggggaggcaggcaggctttgtctcacagcctcccatgggtgaccaaccaaactcagcacgctcctttaagatctagtggagttatccaccaatgagccctcagtgggaagcccttgaaggccttaagggagcaatgattagagcccagacagggactagaacgatggttctcgaaacctgtggattgtgacccctctgtgacatccaagaccatcagaaaatacagatatttacatcacagttcatacagtagcaaaattagttatgaagtggcaaattattttatggttggtggtcacaacatgaagagctatattaaggggcattaaggggattctgtggtcgttccaaggcatcaaactatacctccttccataacccatttccatgtcctactttctgctggtcctctgacctcctttcaaaactgccaggtcagagccacctgggagctaccccacactgctctccctggctgaagagcctgcacctcacttttggaagctttctgctgagtcatgagttcctctctaggcaaagcttttgctcttccatatttgcctgttccgttccatctccaaccctcctcaccacctaggcctcatagtcaggacgacaggcatctgagacttctggttcctgccactgggccctcacctcatctgtgaagtcagatagcccactttgaccctcacaacaaactagtatcattcccacctgccaggctgggtgggcaggaaaggccctgtgagctcaggttcctacacagagctatgctactacgtccaaatgttttaaagaaagatcgtaaaacttgttcttaagttgggaatggcagcatgaacctataaacctaagacaggaggattgcaaatttgagaccagtccatgctgtctagcaagaccttcttaaggaaagacttcctggagatgcccagggcacatacccacattgtccatgcatatctttgctggaacgtcaatccccaccaatcatgtgaagcttctaggacacagagagcaagcaaccaccttgtcctttgtcgtctagACTGTGAAGCACCCTGTGTGTGTGCAGCACGGACCTTCTGTGAAGTATGCCCGCTGCTTTCTCTCAAAGCTCATCAAAAAGgtcagtgatgggcagtggctgctggggacaggccacatagtggggtacagagttccccaggtgccagcagcccctccctgccctgtggttgttgtgtaagctctgagtcagagcttccttgcagggggctggtgaacatggtcggagagtacagaggagagcagccagggctctcagcagcagcttctcctcctaaactaaggttctcctttcaaccagacatccctgccagtgaatgaaggatgcctcctcctcccccatcctaccagtcatgcgcccctgttggaagtttgttcttacagtcccttcccagctagtatcttgttattctcccaactaggctgctagccagaatccccccaacctctgcaaggcacctttggagggcatatccagacctgctccatgccactctagacagccatggagaacagcagcaggccagcttcagtcagcactgaagcaagcagctgcccaccaggctcagcacagctgtcatccttgcttctgcaccattctagtcctgggcctcagcaccctggtacctctgtagaccctggtagcaccaggagaaacggggctgtgaggcctggtgaagccatggcttaacggcaccaagaggcatcttgaaagtctctgcattatgagcctggggctcacaagaacagcagcacccctctggggcaatgtggctctcctagatccacctgccctctctccacacctgtccttgaggcaccctaccactgcacttttaattctgttaattttaattctaagttgttcaaatgctggcataccacccactcccaaacttcccctctaaatccaataagatgaggctggagcctggctccgcagtccaatgccagcccagcatgtacacacggtcttgacttccatcaccagcactacgaatgctgtgaaagctacccaatcctattcacaaagcagacagaagcaagggacggaatggttgtttacaagagtcagtgtgatctctgaattaaggctgtctgttcccagCATGAGGCTGTACCCACGGAGCCTTTGGATGCACTGTATGAGGCGTTGGCAGAGGTTCTGATGACCCAAGAGTCCACCCAGTGCCACCGGAGCTATTTGCTGgtatgaaacatgagtgttgtgttgtgcttacccctgtccaccacacacactcttctctgtgactgggtctaaaggtgttagatgaaggggatcacacagcacggaacctgagattggctccttgcacttatcacatccttgaggtccccacattgccgggtgtggggaggtcgttactttccattgttgagtgccttctacagccttctaccccatatcacattctgctcagcacttgctatggtttaggtcccaccagacatactctgatggttttgttcattctccttcttgtctgcagCCTTCAGGAAACTCAGTTACACTCTCTGAGAGCACTGCCATCGTGTCCCATGGCACCACAGGCTTGGTTACATGGGACGCTGCTCTCTACCTGGCAGAATGGGCCATTGAGAACCCAGCAGCCTTCACTGACAGgtgaccctggggcatagagcagggcactaaggtgattggtgctggcgcagttgtgaacacaggtccccatctctcactcagGACTATCCTGGAGCTAGGCAGTGGAGCTGGCCTTACAGGCCTGGCAATTTGCAAGGCATGCTGCCCCAGAGCATACATCTTCAGCGACTGTCATGCCCAAGTGCTTGAGCAGCTCCGTGGAAACGTTCTCCTCAACGGCTTCTCCTTAGAGCCGCACACCCCCATTGACGCAGGCAGCTCGAAGGTGACAGTGGCTCAGCTGGACTGGGACGAGGTGACAGCCTCTCAGCTCTCTGCCTTCCAGGCAGATGTTGTCATTGCAGCAGgtaatgccccagcagcaaccctcattccagcaggaagaagctgtgggtggagcaggcagggaccagcaggactccaaagagacaccctgggctttcagtgacgtgacagcccatactccagagcttcaggtccctgtggagatagctgctctcactgctggggctctgtccatgaacagccagctgtccccagagggcttgagatgagcaggacaggtgtcagggcagcacactaggtggcctggagtaccttgccacagccccctgaggccactgagttccctccctgctcctatatgaacactagagcagttccacccaccacaaggactgccctccactgctggtgacaaacagccacccaggatctttaggtggggtagactggccatgtagcctgtggtcctctcagggccgcatccaacttctccacctgttgttagtaccatcctgggtcatgtttaaatgaggtggcaggcccaaccacactgcccatgctggctctatgcagatgtgccatcactgtgccatgtggccttggctgccaaccatttgggtcctaagtccctgtcctgtgtcctttagagatggcaagagagccccagcctcttaggaaacagaatggagtctttgaaagaaaggatttgcctgggccactagagtcttcctcccctatcacaacagagatcactgcaaacagcacaccccacactcagtaccctctaaaagcccaaagccaggctaggatctgcttcatcatgaagcttctaagtgagcaagggccacaggaggttccagtctttagaggcctttcctcctggggcctgcctttcacctgggacacttcctaaggaacaacacacacatcttaatactgcagctcccaagccctgcccccagagtgagaccagccaccccctcacacctggtgggaggccctttcagtaacagcctttccttcctagATGTACTGTACTGCTGGGAGATGACACTGTCACTGGTCAGGGTCCTGAAGATGCTCGAGGACTGCCAGAGGAAGAGCGCTCCTGATGTCTATGTAGCCTATACTATCCGCAGCCAGGACACAGGCAAGCTGTTCATCGAAGAGCTGGgtcagttcccgacctgtgggccaccattctgtcatgaggagggcttaaaaaccgggctgacattgccgttgctcctcagcatccttctctttctgtggtgacatttacctgaggcacagcctggcctgcagaggcaatgggcagttggctgccattgttttgggcactctgcaactagaagagaagctaagggtgattttagaaaagggataaggaccccaccatctgtagaaccccaaatgacacttttctgtcatcccctctccagcacctgagatgtatccaaccatcccatctcagctgtgcagacactgaagcactcaggttgagtggccaagtcacctgggctgagtccacactataccccacccactcaaaactatccccacagtccctgcatgccaaccaaggcactccacacacacacccagtacagtgcgacgttatcctggcccagctcccttaccaaagcctctgcagcaactatccactcacagccacagcatctgtggacagacggacacacagacaccccagtcagcaactatccactcacctgccgcagcatctgtggacagacagacacacagacaccccagtcagcaactatccactcacctgccgcagcatctgtggacagacggacacacagataccccagtcagcaactatccactcacctgccgcagcatctgtggacagacggacacacagacaccccagtcagcaactatccactcacctgccgcagcatctgtggacagacggacacacagacaccccagtcagcaactatccactcacctgccgcagcatctgtggacagacggacacacagacaccccagtcagcaactatccactcacctgccgcagcatctgtggacagacggacacacagacaccccagtcagcaactatccactcacctgccgcagcatctgtggacagacacacagacaccccagtcagcaactatccactcacctgccacagcatctgtgggcagacggacacacagaaccccagtcagcaactatccactcacagccacagtatctgtggacagacagacactcagacaccccagtcagcaactatccactcacctgccacagcatctgtgggcagacggacacacagacaccccagtcagcaactatccactcacctgccacagcatctgtgaacagacggacacacagacacccccagtcagcacagacaagcaggtgaacactacctgaatccactgatggagcactaagagcccttcctgtccttcagatgattacacacacacacacacacagagagagagagagagcctgcaacacatcttccctatgaaaggcagaggggaccacagagcagccagcctgtgtctgacttcagtaactctttatggggaccagagcacttacctgagtggtagaatacttatctactatgtgcacagctggattccatccataatactttttaaaaattacagctaggaggaactgaggaatttgtagaatgtgtgcaaacttatactcaggtgggtttttgcctgtgctactctctaaactactagctttatttataacacaatactagttaaaccatcttggctcacagtaattgcaaaccccataaagccaggcagctgagttagatcatagctgatctctgcttgtgccaactgacagggtaggcaggtgcagagaggcaaggaacccaacaggagaggtggccacagagagatcagtaagcaaaagtgcttacttaccatacgaacaagaagacccaagtttgaaccaccatttaaaacgctgggttgtggctgtaagtacctgtaattctagtgtcgtcaggggcagagacaggattgctggggcttagggaataaaggggaacatgggagcagaacctctgcctctacctttagaccaagcgtgcccacagatacacactcccatagagcatctacccgggcctggaaacctgtggccaagcaaatcagcttgaacacacagcacacctgtgtcaactgccctcctgagatctctgtactcttatctagACCGTGCTGGAATCTACTGGGAAGAGGTGCCCCCTCACACTGGCAAACTGTTCCCTTACGAAGAGCATTCAGCCATCGTAATCCTGAAGCTGGTGCTGACCAGTCGCCATGGTGTTtgaaggtgatttgaaaaatgagatgactagccgggtatggtggcgcacgcctttagtcccagcactcgcgcagaggcaggtggatttctgagttcaaggccagcctggtctacaaagtgagttccaggacagccagggctacacagagaaaacctgtctcaaaaaaccaaaaaaaaaaaggaaagaaaaggaaagaagagaaaagaaaaatgactgtcatgggaaagcggaaagcggaaaggcttctgttgagcaggaatgttaaataacagcacaagtgtacagtaagcacaggctgagtgctggtgcctgtcctcagcagctcatctcgagtggacacaggctcagagcaaacacttccattgtacaaataaatatatacatttattaagtatgactgtcctgtcagacagttcagccttgctcagccaaacccagtgaacacaggctatcccagagctcacagcagaaccagaacgcaagggatgtgacaagtccagaaacaaaaacccagggactgagaagttggcagggacactggaagtaacagaagtgctcagaacagaagagagctgccagatcagtagccagatcctagctgtcgcccactgctgtcctcaggcttatgaccactagggggcactcaaaagccccggcaggaagggtggccacagggtggatggggcctgggggtcatctgtgagtgagcgagcagagggagcacagtgtgctgccagctctcatcccagcgttgctgccccgactcctgcagtttcttccggaactggcttagctttccagcagggtctgggaactttgagaaaagcatctagggaaacaggaaaactggaactcagctccctgcaccaggccccggcctccttgctcgtgtccagtggtgcccctccgctcactcgacacttgatggattcatctactcacccacagccctgccctagagaatggctagcctccacctgctattctctcagtttcccct	ATGGCGCCTGAGGACCACGAGGGGGCCACGTCTCTGCTGCAGAGTTTCGAGCGCCGCTTCCTGGCGGCTCGCGCGCTGCCCTCCTTTCCCTGGCAGAGCCTAGAAGAAAAACTAAAGGACCCCTCGGGTTCTGAGCTGTTGCTGGCTATTCTGCAGAGGACTGTGAAGCACCCTGTGTGTGTGCAGCACGGACCTTCTGTGAAGTATGCCCGCTGCTTTCTCTCAAAGCTCATCAAAAAGCATGAGGCTGTACCCACGGAGCCTTTGGATGCACTGTATGAGGCGTTGGCAGAGGTTCTGATGACCCAAGAGTCCACCCAGTGCCACCGGAGCTATTTGCTGCCTTCAGGAAACTCAGTTACACTCTCTGAGAGCACTGCCATCGTGTCCCATGGCACCACAGGCTTGGTTACATGGGACGCTGCTCTCTACCTGGCAGAATGGGCCATTGAGAACCCAGCAGCCTTCACTGACAGGACTATCCTGGAGCTAGGCAGTGGAGCTGGCCTTACAGGCCTGGCAATTTGCAAGGCATGCTGCCCCAGAGCATACATCTTCAGCGACTGTCATGCCCAAGTGCTTGAGCAGCTCCGTGGAAACGTTCTCCTCAACGGCTTCTCCTTAGAGCCGCACACCCCCATTGACGCAGGCAGCTCGAAGGTGACAGTGGCTCAGCTGGACTGGGACGAGGTGACAGCCTCTCAGCTCTCTGCCTTCCAGGCAGATGTTGTCATTGCAGCAGATGTACTGTACTGCTGGGAGATGACACTGTCACTGGTCAGGGTCCTGAAGATGCTCGAGGACTGCCAGAGGAAGAGCGCTCCTGATGTCTATGTAGCCTATACTATCCGCAGCCAGGACACAGGCAAGCTGTTCATCGAAGAGCTGGACCGTGCTGGAATCTACTGGGAAGAGGTGCCCCCTCACACTGGCAAACTGTTCCCTTACGAAGAGCATTCAGCCATCGTAATCCTGAAGCTGGTGCTGACCAGTCGCCATGGTGTT	Pass
11730	Q3UZY0	SFI1_MOUSE	10090	MEKKIGSRSFRDGVVKKPCSPKTLPLKKSSAFSGIQREPSRSCHSIYYHASQNWTRYRLQELRIRCVARKFLYLWIRVTFGRVTPSRARIFHEQKILQKVFGEWREEWWVSQREWKLCVRADCHYRYYLYNLIFQNWKTFVHQQREMRKRFRIAEHHDTKQKMCQAWKSWLIYMVSRRTKLHMKTTALEFRRQSVLCFWWSKWRWRLGQAHAEHALHAVAVKHRALSLQLQGWLRWQEQLLISQRDRRKEATAVQHYQHWQKQRSLKAWLKYLQICRVKRWQNEMAVQFHRATVLQIHFCDWQWAWEWRQSLSAHQALVVKLAGRMVLRRAFTHWKHYMLLQAEEAAQREAAAEHRQHYLLYSCFRAFKDNVTQARLQQTRKKLAQQLRDTTLLHRFWNLWQSRIEQREERVQTPSLHAALSHYRVTVLHKCVRVWLRYVHKRQWQQLLRARADGHFQQRALPAAFYTWYRGWLWHQQRRILHTKAVRFHRGTLEKQVFALWRQKMSQHRENCLAERMAILQAEQQLLRRFWFVWHQQAAVCQLERQQQAMAIAHHHSGLLRRAFCIWKESTQGFRIERMGRAQAAHFHSAQLLSRAWSMWRECLALRLEEQQKLKCAALHSQCILLRRALQKWLVYQNRVRSVLREVAARERQHNRQLLWWALHLWRENTMARLDGAKKTSQARVHYSRTLCSKVLVQWREVTSVQIYYRQKEAAALREARKALDRGRLQNWFQHWRFCSQRAAQQRFQLGQAAQHHHWQLLMEAMARWKAHHLGCIRKKFLQRQAAQLLAQRLSRACFCQWRKQLAVRKQEQWGTARALWLWAFSLQAKVWTAWLGFVLERRRKKARLERAMQAYQQQLLQEGATRLLRFTAGTKAFRQQLQAQQQVQAAHSLHCAVRHCAELWKKKVLGPGKTSQPPAPTTFSKRVTFKDSFLSGHAAEAGDATQETKKLRAPPSQGVLGSLAGAAGEPCHLDLNAARSSRKQPRRPSFLLERLGSQRSPEWYSLGEQQLEKPPEEESTALLGGSSLTRPFLPGVLPNVPGPKLPPTASPGLELLPPSSIMPHAAGGTARVSAKPSIPGPQPWGCPSLPRDLDPQLLPGDSISTRTEPVYGSEATGHTELEAELEGIQQQLQHYQTTKQNLWSCQRQANSLRRWLELSQEEPKSEDLHLEEQVKTELEEVELQVQQLAKELEAQRQPVGTCIARVRALRRALC	11	3138963	3082030	TRUE	CM001004.3	GRCm39	ENSMUSG00000023764	ENSMUST00000081318	ENSMUSP00000080066	ENSMUSE00001266281,ENSMUSE00001276054,ENSMUSE00001246601,ENSMUSE00001258629,ENSMUSE00001266095,ENSMUSE00001293639,ENSMUSE00001372914,ENSMUSE00001204824,ENSMUSE00001250977,ENSMUSE00001249867,ENSMUSE00001212584,ENSMUSE00001222258,ENSMUSE00001284374,ENSMUSE00001244534,ENSMUSE00001229621,ENSMUSE00001313122,ENSMUSE00001227952,ENSMUSE00000500772,ENSMUSE00001280018,ENSMUSE00001227991,ENSMUSE00001276065,ENSMUSE00001217395,ENSMUSE00001311476,ENSMUSE00001274793,ENSMUSE00001291918,ENSMUSE00001265095,ENSMUSE00001067120,ENSMUSE00001259449,ENSMUSE00001281102,ENSMUSE00001252600,ENSMUSE00001280547,ENSMUSE00000964285	1,8,65,89,126,158,197,232,284,338,362,393,425,448,491,519,578,604,636,661,696,728,782,807,832,891,977,1012,1074,1119,1145,1183	8,65,89,126,158,197,231,284,338,361,392,425,447,491,518,578,603,635,661,695,728,781,806,831,890,977,1012,1073,1119,1145,1182,1216	3138963,3137410,3136136,3129507,3127521,3120704,3115678,3114713,3110146,3107936,3106864,3105496,3103498,3096292,3095322,3094970,3094292,3093790,3093336,3092410,3090233,3087106,3086699,3086017,3085830,3085542,3084730,3084501,3083207,3082965,3082327,3082131	3138941,3137240,3136065,3129397,3127427,3120587,3115576,3114557,3109985,3107866,3106772,3105399,3103432,3096162,3095241,3094792,3094217,3093695,3093260,3092308,3090137,3086946,3086625,3085943,3085654,3085283,3084626,3084318,3083072,3082887,3082216,3082030	aacttgtctaacattcatgtcttaacttgccaaccaggaagtcaattacccacttacacgtctctttctgtcaagtaggatgttagatcccagggaagtcttgggaatttaaactttattaggccactactcaaagtggaagtcttatttcaaatagtttcttcttatattggtgcaagtgtctctcttatgttggggtctatcccaggggcagcttataccataaaggcttatacataggtgcaggaagtgctattaaatgggtggttggtttgggtccaagctggatacaaaacagttctactgacttctattgtgattgatttccaggggcaccaaatatgtaattaattttggcattagaaagtttcttagtagcagtacaaacatatgagcaagtttccttataatgtcaggctatcaaagtaacctaggccttaacattttacatagaccttcctaggtaaaatggccataatattttgcctaggtcctaacattagggaagtataaaccaagtagaccctttccttaccaagctgctttcatcatggtgtttcatcacagcaatagaagcctcatcaaggacagagagagacctcccatgtttaattgtattgaattaagaagtagaggggtgccgggcgtggtggcacacgcctttaatcccagcacctgggaggcagaggcaggcggatttctgtgttcgaggccagcttggtctacagagtgagttccaggacagccagggctatgcagagaaaccctgtctcgaaaaaccaaacaaacaaacaaaaaaatgtagaggggcagggacctcagctccagagctggcaggcagctatttagaagtgtggcctccaggagtgtgcaagcaactcactctattttatctctttcttgcagttataagaggaagttaaaaggctttggttcatcaataacctagtcacaaaaatacatatcaaccactggttgaatttccatcaagaggaaagaATGGAGAAGAAGATTGGTTCCAGgtatatgatggaacagggcaaaaatgacagctgaggttaatggctcaatttctggaatcacaggcatgtggcaccatacctgggtagtgtgggaaattcagtgtttggttaaaagtatgggttttcagcccaggaggtggtgctgcacacctttaatgccagtactcaggaggcagcaacaggcagaactttgagtccatggctatcgtggtctacagagtgagttccaggacagccagggctacacagaaaagcctgtttaaaaaaaaaaaaatcaatcaatcaatcaatcataaggttttatattgatattaaagtcatgttatttgaaaatttttttctaaaaaattttagaaaaggctttttgagccctgtgtagcgttcattccagtgcttaagtgaaacctggagcattaggaagtcaaggccagtctggactatatgagatctggtctgaaaaaaaaaaaagatttttctaattattttcttgtctaagtagctaatatttaaatttttgttttgaatattttcctttgtgtgtgtattcccctgccctcctgccccatcccccgcctatccaccctcctacacagcctacagaggtcacaggcattggatctcttgtagctagagttgacaggggtttgtgagctactgaatatgtgttctcggacctgaattctgctcacgagagcagcaagcttatctaagcactccagttccctaagactttcatataaacaattattactatcattatttattttgatttttcaggacagtttctctgtataattctggctgtcctagaactcactatatagactaggctgaccttgaacttagagatctacctgcctctgcctctcaagtgctgaggttaaaggtgtgagccaacaccacccagctaaagtttttatttttatgtgtctaggtgttttgcctggcatatatgtctgtgtatcggtgcatgtctggggcttctggagggtagaggtatcaggtcccctaacctgagttacaagtggttttgagctgccatgtggctgctgggactgtaacccaggtcctctgcgtttctacttaggaacttgtttgtacttaataaatgatccactttataatagaataaaaactagttaacatactagatctgcttgatagtggtagcacacacctttcacctcagtactcaggaggcagaggcaggtgaatctctgagttcaaagttaacctggtctacagagtgagttctaggacaaacaaccaggaatgcatagagaaaccctgtctccaaaccaaaaagaccattctaggcctgaagatcccaccgtcagttctctagctcccacttagagctgaccctgaggtgctagttgctgctgtttctgttagaggtcaggctgctttctatttggggcttagttagccttggtctccatgggtgtaacaatatagctttgttaaaatgttatattgaatgaaaagattttttttttcttctttcctctctgcttgctcaaatgtcagGTCTTTTAGGGATGGTGTGGTTAAGAAACCTTGTTCTCCAAAGACCCTGCCCCTCAAAAAGTCTTCTGCCTTCTCTGGGATCCAGAGGGAGCCATCTAGAAGCTGCCACTCTATATACTATCATGCCTCACAAAACTGGACTCGGTACCGATTACAAGAACTTCGAATCAGgtgagactttcattttttccccttctcagtgaaaatgggattaaaaagataatgtgtatatgctctcaggttgagttctgccactgctagctctaacctccaggtccccaggtttaaactggtcaggcacagagaagtccccaaggtattcttggtgcgtgttaaactgtgcagacctcaatttactagaacctttgagacttatagactcagaattttactacagcaatgcctgtctttaaaggaataattataaactggctggttttgcaagtcaatgccagaatacctgcttaaactgcaagaagctttgtgtttcattctcctgtgtgtgtgtgcatacacacccatacaggaatggatgggaaaacatgactgtactgtggaaattggataaagtccagaattaaccttatttataagtttgttttgtttcctagacttgtgagtcaggtgagatggcacatgtttttaatcccagcacttgaggaggcagtgatgggtttcggtgacttccagcagcttgagctatatataaagcaaaaccttgaactcaaaaagaaagagtttaaaaatagtctgcttgatcttaggctttttttgttttgttttgcttttcaagatagggtttctctgagtagtcatggctgtcgtggaatcatgctggcctttctgtgcctcctgagtgctggggctaaagggctctatcaccactgcccagcttttttaaaccactgcccagttttataaacctgtcttttccattttctgtttagtgcaagattaactatgacattatcttttttttttttttttttttggtttttcgagacagggtttctctgtgcagccctggctgtcctggaactcactcactctgtagaccaggctggcctcgaactcagaaatccgcctgcctctgcctcccgagtgctgggtttaaagacgtgcgccaccacgcccggctgatattatcttttaattcagacgatggttcctctacttggcaccctaaaggttccctctcttttccagaaaacttctgttagcaagatagagtttaaagggtgtgtgtcctttctttctttctttttcttttttagGTGTGTGGCCAGAAAGTTCCTGTATTTGTGGATTCGAGTGACTTTTGGAAGAGTGACTCCCTCTAGAGCCAGgtactagcttggatgcttggatctgtgctgctgcttagttgcttctgttcatttttttctatttaaaaaatttctcccctctcccaccaggtggtgatggtgcgtacctttaatcccagcatttcagaggcagaggcagtcagatctatgagtttgaagacagcctggtctatagagctagttccaggacagccaaagctacacagagaaaccctgtttcaagaaaaaaattttttttatttgttttatgtatgtgaatacactgtctgtcttcagacacaccagaagaaggcatcagatgtggttgctggagtttgaactcaggacctttggaagagcagtcggtgctcttaaccactgagccatctctccagccatcctccccaacctgtttttaaagacagggtcttaactttgtaattttagttgggctggaactcactatgtagaacaaggctggaccctagctcagaatgtcaggaataaaggtgtgcaccatgacactctgcactttgttatttttaaattacatatatagtgtgggtatgtgaacgtagaaggcttcagtactcagaagaggaggtcagatctcctggagctggacatacaggacaggagcctgtgtactgtgcagggtggatccactgccaagagcagtccctgctttaaactgctgacccacctcttcagccccatggttttgttttacagtaagcctcagcatgactgtcattgtgataagtgtgttagattcctcccctgcctcttactaatgctaccaggtaagaacaatccctcatatatatatagccttatattggaatgagaatttcatacatattcaatatcttgatggggttgtgaaggaaaccaaagccctgtgacctctctggaagagaaggaaccaacccaggggaaacacatgtgctcacacaggggatttctgagcctgacaggttgcctttgtagagggcagaacctcgtggaaacgttggtattggccaaggggtttcagtgaagaacaaatccccatgctgtacactattcctccttagcccgtacacatcggtatacgtgttaggatccataaagatagccactaccttctgctgtaactttcaattgcgttagtttagctacaacacaaaggagtcacgggtgtgactccatgtatttcctggccgcctcagtgatgagtgtgtgtagggcacttatcaagactgtagtgccatcgttatgtctcccaggagtcctttctttcccagcttctggatcactcttgtctgatggcttctctcctgtctctttgctccttctaacccttcttacttggttcttcactgaactacccgacagctttgcactactgtgtacctcctaactgtggccctctggtgactcccagtacatatcctcagcccaaacctatggaccaacacttgcttgttctattgggtaccacacttaggaagtccacaagttgttcatgactgggtttcactgtgtggccttggttgtcctggaacttactgtgtagaccaggctgaacttgaactcagagatccagctgcctctgcctcccaagtgctgggatttagaacatcactaggcttggcttcagaatgaaagtatctccacaatcctccctgagagtgttcaccctctcattcctccaatttgcatgaaccagttctcagccctctggatgcttaagttaaaaacctggtagtcatccttgatccattctgttctgctctgctggtttaagatgtcagatgctggcctagtcggccatcattgggaagagaggccccttggtcttgcaaactttatatgccccagtacaggggaatgccagggccaagaagtgggagtgggtgggtaggggagcaaggggtgggggagggtataggggacttttgggatagcatttgaaatgtaaatgaagaaaatatctaataaaaaattaaaaaaaaaagatgtcagatgccagatcatgctgatctgatctaacttcccgtgtacggagaatccagcttctcagaagcacctgacccaaggaaactcctcactcttttccagtcttttttgtcagtctctgtttagtagatggttgaagacatcacacatgtcgttctggtcagttttcagttgctttcagtaaaaagcaaagccagattcccccagctgtggtgggatggcctttccctccagcacctcaggaggctcagtcagggagatctgcttacagccagtcaagcaaacttactttgaattcctgttcaaagaaagcagcagcagtagtggtggcatctactgtagtccttcactctaactgaccctttgtttttgtatcttatttatttatttttattttattttattttatttttttagagacagggtttctctgtgtatccctggctgttctgggccactctgtacaccaggctggcctctgcctctgcctcccgagtgctgggattaaaggcatgcgccaccatgcccggctgatttattttttatttctagaaaaaggtcataaatttaatttccatgagcgcctccatattttgtgaatggtccttaaacacacctttaatctcaacaatcaggaggcagagacagaggcagaggcaggcagacctctgagttcttataacttcagttctagggtatctgataccctcttttcccactctccaccagctgtgagcatagtgcacataggaacaggcaggtaaagctctcatatacataaaataaaaataactagaaaccaaagcaaaaaacccccacctcatccttgtagctttgtgtgtgtgtgtgtttttacttggctccctggaaattgtctgtatttaagaggcatcaagctgggcagtggtggcattcacctttaatcccagcacttgggaggcagaggcaggtggatttctgagttcgaggccagcccggtctacagagtgagttccaggacagccagggctatacagagaaaccctgtctcaaaaaacaaaaaaacaaacaacaaaaaaaagaggcatcaaaaacctgcttttagaaggttttagggttgtgtgtgcagggagggggtgaactatatatatatgaatcaaggacttctggggggaaaagcagatgccctgttgcagaatctccagtcagcatctatgctggttaattgttttttgttgtgtttaaaattttctttttattttacgtgtatgtgctttgcctacatgtatgcatgtacaccatgtgggtgactggtgctcttgaagtttagaagaaggcatctgatttcctggatctagaactgtgggtggttgtaagccactgtgtgggtgctgggaactgaactttgagtctttggaagagtagccagtgctcttagctgctgaaccatctcttctgcctctggttaggctttgattgtcaatctgacaaaactagagacacacaggataagaagtttaattgaggaattgcctccatcggattgatctgtaggcatctctgtgggacattttcttaatttctaattggtgtagggtagggccaaacccactgtagatgttgccattcctaggccggtagacctgggctacataagaaaggtagctgagcaagccagaagaagcaggctggtaagcagattcctcattggcccctgcttcagtgtttgcttccaagtttctttcttgagttccagccttggcttgtcaggtccaaaggaaactctaaaaggcagttcaaatgtccagaaatgggcttaaactggactctaggaggattaatggcaattagataaaagccaagttcctgaagagctttcagagccattccatctgccagaaggagtcatttcccttgcctctggtggaagggccatatgggtgtccagttagcagatccctgtgacacctgtcagtatatgaaagctgtgctagcttccagctcccccagtcgcctcacaagcacttgttatatacatctcaaagcctttccttcccctaggaattcatcatgataaccctcactattttattcccactgttctctctctgggctcagctcctgctgtgctttcttattctctactgcccggattcttctttgtctcacagacagccctagccagccacatccagtgtgctggctatgtgcagtctactttctctccctgctctggactttccagatgcttctggctgttctccctctcctatctacaataaaactttcccacaccatggagtggtcgcgttggcagtttatacagatatcccatgatgatggactgtaacctagaagccaaaaaacccctttccaaaccaagttagttttggtcagtgtcccatcacacgacagagcctaggctaggacagtatctctgaaggaaggaaggaaggaaggcttgaaggcctcttccttagtcgacctctttcctatagaggagagaagtccaagtctggccacaggcaggagagtgcactgtgggttttactttctaatatgtctactctgattttgggggtctggaaagctttgatgtgtgttccaaaaccccgtgctcctctggctcagcctctgcacagggaaatctaagagtctgaaacaggtcctgtggccgaaccacttcttgtctataagtcttgctagggctccccacgtcctgtgcctctcatctccatgcctttctggtatctgtggcacttttcaagtctccagtctggtgacttaggtgttactcattgccctaagcttgccacctctcatctgctttttctctgtgcttgagaatgtaggagtttttccatgtatcttctgttaatttaatggaaagtttggaaggcaagggagtagatgtctttgctctaccatgtttagtcacatgatccttctctattaaaaaaaccctctaaattacctggcaaaagtggtaatttttataaatgttatagtaagccgagcagtggtggcgcacacctttaatcccagcacttgggaggcagaggcaggcggatttctgagttcgaggccagcctggtctacagagtgagttccaggacagacagggctacacagagaaaccctgtctcgaaaaaaataacaacaaaaaaattaccactttttagaaatagaaaacattttttagtactgggcctggcagcacacacctgtaatcccagctcttggcaggctaagtcaggagaattaggaatttaaggccaagataatctgttcaagataaacaaagaaaacacaggggtggcctgggagatgactcagagggtaaaggtgtttgctgttgtgagggatggtggcaaactccatttatcctactactctggaggcagaggcagaggcagaggcagaggcgcagagaggcagagaggcagagaggcagagaggggcagagaggaggggcagagaggaggggcagagagagaggggcagagagagaggggcagagagagaggggcagagagagaggggcagagaggcagaggggcagaggggcagaggggcagaggggcagaggggcagaggggcagaggggcagaggggcagaggggcagagaggcagaggggcagagaggcagaggggcagaggagaggcagaggagaggcagaggagaggcagaggcgcagggaggcagaggcgcagggaggcagaggcgcagggagggaggcagggagggaggcagggagggaggcagggaggcagagaggcagggagggagagagggaggcagagaggcagggagggaggcaggggggcagagagggaggcagggaggcagagaggtagagagggaggcagagaggcagagagggaggcagagaggcagagagggaggcagagaggcagaggcatctctgtgagttcagggcaaagctggactacatactgagactcatgacttccaggctacacagagaaaccctgtcccagaaaactaaaaagaaaaagtgggacttgctctcgagccccaggacttggcgcagtctctggaacctgcaccgctatgctccgcttcatacacagtgaagagggaatgaaaagtctctgatttaatctatacaattaaaaaagttggcagttatagtagcttaattttctattattaagtttgtgtgtggtgtgtagctgtgtacatgccatgatacccatgaggaggccagagggccactttgtacagtcacttctctctctccaccttttcatggtcccgagatcaagcccatgttgtccggcttctgtggctttatttcacctgctccttagaagcgtagtttttgcttcctgcatagtgtgtgaagatttcagctttcccttagtatctgtaatagctgaattcctgagtgtggttggtttgtcttggtcctggtgtatgccatactgagctttgatctgacacccagtggtcagttaccatgctttgctgtttccttgagaaggtaagagcagtgtgaagtggagctgactgcacagagatgccagcccagctacctcacatcaactttctgatgttctctcatctccttagGATTTTCCATGAGCAGAAAATATTACAGAAGGTCTTCGGAGAATGGAGGGAAGAATGGTGGGTCTCCCAGAGGGAGTGGAAGCTCTGTGTCCGAGCTGACTGTCACTACAGgttggcttttatgtctaatcactttatgcttgttgaaatacaaattttacagtgtcaaacaattatccaatgtcttgtttctgttccaaaggagtaaagttttggattactttctagctttttaaaaatccttttgagcataagtgaatccttacttattttcggttgtctgtgcacacccatatgcatgctcctctgattcagacgaaagtgtgggccatgctgaggacttgggaggtttactcacgcattccatttatttctaaatctgagagttttgttttgtaaagtgattagctcaggcatactgattatgatcaagaaagggtgtgtcccacatagacatttggaaaataggctgggtcaggtagctgaagagagagcaaatggtagcttgcacaacgtcatggcttaatccctagcaccaaaaacacaatttaaaaacaaaaggcacaaaagaagtatcttttatgccactcacattgcaaggaataaatggagagaaaagtaaaaatgacatcaaatctccgtttttagggtaagtgcagtaactttgcaggtgaagacactgctgcttcctggtgccttgagatggatgcccagaaccacgtaggagagagccagctctgttctgcatgttgtcctcagacctccacccttccactgtgccccagcacccctccacacaatacatagataacacaagtcttaactgtcctagaactcactctgtagaccaggctggcctagaactcacagagatccgcctgcttctgcctcccaatgttggcattaaaggagtataccaccacacttttggctacaaatttctgttttttttttttaatttttatttatttattttatgtatgtgagtacactgtttctgtcttcagacacaccagaagagagcatcagatcccattacagatggttgtgagccaccatgtggttgctgggaattgaactcagggcctttggaagagcagccactgctcttaactgctgagcaatctctccagcactacaaaatactttaaagatacatttttacagattaaaaagcaaaataaaacattttacacacatttgtaaggtgagattcagctctaatttataattggttcagattaaaaaaccagacggctttgaggatttgaaaagtaaagttgccttggaacagcgaagcacccctcctttatcacatgcggctgtgcagagtgagttcttcaaggagggaagcttcactgtggttggagaaaatgaatttactaaggccttacagggattgattggtttaggagctttgatgttaatacggaagcagtgtgtctgatgtacagctgagagggttgggtagtaagagtgccttacactgtggagcacagcgggatgggaaagaactcactgtgctgtggagaggagggaagctgacattttaagctattttatatgtacaggggctttgcttgcatgtgtgtctatgtaccatgcacatggatcagaagccagaagagggtgttaggttccctggaactggagttacagttgtgagctgccatgagggtgctgggaacctaacccaggtcctagaaaagcaaccagtgctcttaaacacggagggagcagtctctccagccccgattatttttttagatggttctgccatcaaggatcagaacagtccattatttcccagagaaatccttgtgctattcttaggtagcaaccacattccaaacaaccataatgactcctcatcaattctgtcaactatagctttcctcttctagaatgttactaagtgtagccgtgactgggtaggagttactttgttgtcttactgtaagctccctttgcattttggctcctcagATACTACTTGTACAACCTGATTTTCCAGAACTGGAAGACCTTTGTGCACCAGCAACGGGAGATGAGGAAGAGGTTCCGAATAGCTGAGCATCATGgtgagaggggagtgtgtgtctccagatgcctgggtgaggcagaagacacgcttgctttcctttcttctctgtagagtgatctagttcactctcctgtctgatcagatgctgtgtctacacattttgtagtctgagcatttgaagtttattaggcagtatgtgtgagctgattggacctgctggtttgccttaaactcagcaaagcacaattgttctcccatagtgtagccctttcctgtcttggtgtgtgtgttcacgtgtccggctgtgaatgtccactgtagttaggagtcttttggtaaagttgtgatttgcaggtgctttctcctagtctgtggtttgtttttgtatctttttggtgtctgttgaagtcctttctttcagaaatttattttatatttatttcttttatgcatattaaaggtttcgctgcatgtatgtccgtgcttcacatgtgtgcctggtgcttatagaggttagacgtgggcatctgagctgggcagtggtggctcacgcctttaatcccagcacttgggaggcagaggcaggtggatttctgagtttgaggccagcctggtctacagagtgagttccaggacagccagggctacacagagaaagcctgtctcgaaaaaccaaaaaaaaaaaaaaaaaaaaaagaaaagaaaaaaccaaaaccaaaactactccctccgcccccaaaaagaagtgggcatctgttttggaacaggagttattcatatggttaatgagctgcagtgtgagtgttggtcatgagttgtgggtcttctgtaacagcagccaatgctcttaactactgagccattgttccagctctatggaagatcttttaaatgggattgtttgtgttcttacagttttgagagttttgtttgatcttgtttttctggtgctgacgatatatattctaaggctagcacagtgattgaataatctcagctgtttggaaggctgatgaggcagaggtcatttgaactcaggaattggagacaaacctgggctacaatgaaagactcccttaaacagaggtgtgtgtgtgttcatgtctccctctgtgaatgtctgctgtggttatgagcctttagttaaagtcatgttttgcaggtgttttcttctagtctgtggtttgtctctgtattattttgaactttaatgtttaattgatctttataattttggattatattattaatatcacatcttacctgtcatatctatgaactctgtaacctaagaccacaaagattttctcctgtggttatgaagatttgtagttttatatataagctttgtgtaccttgctaagttcatgtttgctctaggagtttatctgtagattctattggatttttttgttgcaggtaatattaaaaaagagctggcacattcccactctagtgccagcaccggtgggaccccgtcagctctgtctcaccatctagtaaccaaattgaactaccaagtttgtggtatcacaatacccagtaacccggtaaaatcaaaactcttaaagcttatagttaaccaatcagacttatgtatcaataaaaatcacaatttacaagatgccaatacaataatttcagagccaattgataatgataaaaactttattccaggggtctggtgagatggttcagtgggtaagagcactgactgttcctccaaaggtcctgagttcaaattccagcaaccacatggtggctctgacgccttcttgtggtgcgtctgaagtcagctacagtgcacttatgtataataataaataaatctttaaaaaaaaaaaaggccgggcagtggtggtgcacgcctttaattccagcacttgggaggcagaggcaggcggatttctgagttccaggacagtctggtctacagagtgagtaccaggacagcagggctacacagagaaaccctgtcttaaaaaaaacaaaacaaaacaaaacaaaacaaaacaccaaaacaaaaaaccaaaaaaactttattccaattattctaaccttatgatatcataactacctgtggctggttaaaagtttttatttttattttacatgtctgactgttttgcctgtgtgtatgtatgtgtatgtatgtgcactacatgtgtgtagtgtctgtagagttgatgagagagcttcagatcccctggacaggtggttgtgagccatcatgtaggtgttgatgaaagactccttgaggagcccctcgctcaggcctcgggataatagtggacccccaagaactcatgagagaccatgcaaatcacacaaggctttatttggggaaagcctctggggacgactcatatcccacgcaggggtagaggagttgaccccgaggggaaaggggtcccagtttttatagaccctcaggggggaaaggagaaatggggagtaggggatttccagatctaaacaatgtctattgtcaagaaatgggtatggaaggggtacaaggaaagagtctggtgcaggtgcagcaactccggattggccccagctgtggttgctggggagattttctgactgttccccagcaaccaatatcacaacacctggcaatgggcttcatcagtgggcacacacatgggttcaaggaatggtcaaaacattgacagactcacgggttctaggagtggccagagcattgtgcacctctatttttctaaatcagtgaagcaacttctactaacaatgaaatctattttgccaatttcagggcttctgtgaccttttacattctatcaggatctttcattgagaattcctgggtcctctgcaagagcagccagtatatttaactaagggctgagcaattttccagcctctctatcggatcttctgtagatactcagacagttacttttcctttttggcttccctgggactgggattcgaggtgcctgctgccacacccagtttctcatgaggttctgaggggtcaaactcaggtctttacgcttgtgctgcaagtagcttgctgaccgagcagctccccaagcaccctccctcttttttatgttgacacagggtcttggtaagttgctcaggctggcttcaatcttgtgatctccttcctgagtctcttgaatgagctgaaattatttctttgttaaatgtttagtaaaatctgataaggttctctatacctggattctctttgttgaagaggttttagcttgacttcaagctttagtagtgtaagatgatttagtccctttactgagcttccaaggaattggctcattttaatatggcatcagatttatgagtcagtagttttccgttattatattacacagaatctatagtcataaagtcctagtcctcttgactttactctgagagaccagaccttgctgtgcagttccagctgatgtgaatgctgaggtcacaggcacaaactcttggaaccctcttttcttcctcctcctcctcttcttcttccttttttttttttttggtttttcgagacagggtttctctgtgtagccctgtctgtcctggaactcactctgtagacctggctggcctcgaacttagaaatctgcctgcctctgcctcccgagtgctgggcttaaaggagtgcaccaccacgcccggctcctcttttcttctgagatgaccgtttgtgtcagttgcctcgagctttacctgttttattgactttgtcaagggtcctagtttcttcccctgctgtgataaaatgctgaccaaggctgactaggggaggcttttgtcaagggtgccaatgcagaaggagcgcaaggcaggagcagagtagagaccgtggaggaagtctgctttctggcttgctcaccttgaccctgcattgtgtcctggaaggtgcaataaacccttcccatctcaacttggttctggtcattgttgtattgtagccataggaggtgacaaggacatgaaagaaccagcatcagtgtccatggtattctccgtggctttcctgtttccagtgccttccttggtttgtattactgtcatgaccttgagtttacttgttcaagctttggtttggatttggccttctctctagatttttttttttttttttttttgagacaagagctcactgtgtacagctctagttgtcctgggacacacgtaccactcttaaccacttagccatctccccatctcctgtctcgatttttaaaaaatatatatttacttttattatttttaataataggcacatctaaaactcagagatctgtctgtatctgtctcctgagggctgtgtttaaagacttgtaccaccatgccttttcttaaattataaaaacatattttattttatttatatgtgtgcatatgtgcatacatgtacatgagtacccatggaggccagaaaatgttcattcacccgtagtggggttatagttgtaagctgatcaaagtgggtactgggagggaaactggggtctcctggaagaacaaacagtacttggttcttttattccttaattccagcgtttgggatgcagagctagaagaatctctgaattcaaggcctgcctagtctacatacagacttacaggacagccagcgctacatagaaagacaaaggggacagggtgggtgggtgcaccactcttagccagttagccatctctctatcttgtttctaggtttaaaaaaatatatatatttatttatttattttggtttttcgagacaaggtttctctgcgtagccctggctgccctggaactctctctgtagaccaggctggcctcgaactcagaaatccacctgcctctgccttctgagtgctgggattaaaggcatgtgccatcactgcccggctagaaaattattttatgtatgagtattttgctttcccatatgtatgcacaacatgtgtgtgtttggtgtacaccgagatcagatgaaaatattggatcccctggagctggaattgcagactgttgtgagccactgtgtgggtgctgggaactgagcagggatcctctgcaaaagcaaccagtgttcttacctgctgagctgcctcgctcctcaggccctgaccttgaactctcgcagttaaggtctctagtgtattccattatggtcacaggatgctatttagtatgatttcagttcttttacaattttttaaaaagatttatttattatatataggtacactgtagctgtcttcagacacacaccagaagagggcatcaaatcccattacagatggtgtaagccaccacgtggttgctgggaattgaactcagggcctctggaagagcagtaagtgctcttaaatgctgagccatctctccagcccctcttttactattttaaggcataggttggttggttggcttgggtttgggttttattttttgagacagggtttctctgtataaccctgactcttcctggaattcactgagtagaccaggctgccttgaactcacagagatccatctgcctctgcctccagagtgctaggattaaaggtgtgtgccatcatcttcctggtttcatagattgttttctattgtaagtgatgtgcattttcttggtgatgtgtatcctgctgccttccttgtcatttatagttataatggatatggctgaacgttttgtagtagaaaggaaagtcagttgatttttttttttttaaggtataagtttgttcccacagttgggaaaatgggtgtttgcaaggcaagcatgagcacctgagttcagttccttagaaccacgtgaaaagccaggcacgcttccactcccagcatggggaagtggaggcaggaggattcctgtggctcctggcttagctaatctagtttaattggtcagctccaagtttactgagaggccctgtcttgaaaaataaggtcagatgtgttagtgcacacctctaatcctagcactttgggagacagaggtaagcggattctatgagtttgaggatagcctggtctaccctcctagagagagttccaaacctgccaggctacatagagacttggtctcaaagaaacagaaggaggaggtggcaggggtgccacacagtgagcagagtgcaggttacctttaaaagtttaacttgtcacttgagctgtcttgaatctgttcattttgtatttctagcagagggcacttggaggttagaaaacagatacggactttgaagatgggctaagtacagaaagtccttgagaaaatcataacacaaaataatatattcctcgtaccctttaaatgttttcttacatttgtgtgcttgtttaaatgtgtgtggctcctgtgtaccatgtatgcttgtgtgaggtcagaagacagcctgcagaagtcacttctcttctcttttgtgtgggctccagagattgaactcagaccaccatgattggcagcaaaccccttaatcactgagctgtctcactggccctctctaccctttttattttcttttcagattttattttcagttatgtttatgtgtctatatctgtgtgtagaaatgtgcagatgcctgtagtggccagaagaaaggcatcggatccattcaggagctggagttatggtggttatgagctgccagtgtgggtgctgggaactgaactggacctggatgagaagagtagatgctcttaactgctgagccatccctccagtccagtttcctcctttttataaagatatctctttgatgtctctagATACGAAGCAGAAGATGTGCCAAGCCTGGAAGTCCTGGTTGATATACATGGTTTCTCGTAGGACCAAACTTCACATGAAGACTACTGCTCTAGAGTTTAGGAGGCAGAGTGTCTTATGgtgagtgtgtgggactacaggtcagcaaatgtcattttacctcagcattggtatgatactttaattcactcatcttagaacacagttgatacctattaatagccattgataacattcaactataatattgagtttttatataatcataattaattctaattaagtgcttacaatgttctaagccttgttaactttgtgtatataatttttggggccaggcggtggtggtgcacgcctgtaatcctagcactttcgaggcagaggcaggcagatttctgagttcaaggccagcctgatctacagagtgagttccaggacagccagggctatacagagaaaccctgtctcgaaaaaaacccaaaaacaaaaaaaaaaaaaaggggggggggctagggatgtgagctggctatcttatgtcaacttaacacaagcgagggttagttaactgaaaggagggaatctcatttgagtaaacactaccataagattgggctgtaatgagtgggtagggaagtgggggggagggtatgggggacttctgggatagcattggaaatgtaattgaggaaaatatgtaatagaaaaaaaaaaaaagaaagttagattcccaagtcaaaaatatacacaaataactatttctaaaaaaaaaaaaagaaaaaaagaaaaagattgagctgtaggcaagcttgtagaacattttcttaattaatggttgatggtcaagggcccagatcattgtaggtgatgctatccctgggctggtgttcctgacttcaataagaaagcaagctttgcaaatcacgaggagaaagccaggtagcagcacccctcagaggtctctgcctccacgattcttttctgtttgagttcctgtccagacttccttcattgataaaccatgatatggatatgtaagccaaataaacccttaactttacaagttgctttggtcatagtgtttcactacagcaacagaaataccagtcaggatggtggtacaggggagtgaatgtagggtttatcacgtggttgataaatactccatgtccttagctgttttttttctttgtagaccaggctggctttgaactcacaacttctgcctgtctctccttgcctcttgagtgctgggattaaacaacaaaattacaccactcccagatccccagctgtctttttactttttattttgtataatctggccttgaattttctctgtagcccaagctcattagtgtttggcctttggctctctctctctctcttttttttttttttttttttttttttttttgagacagggtttctctgtatagccccggctgtcctggaactcactctgtagcccaggctggcctcgaactcagaaatctggcctttggctctcttgacttagccaaatagttggggttataggtctgcacccacaggtggtgctgtatatgtgttaaaatgtgaaatattttatttaattcttggcataaaatataagtacattactatatacatcatcatttacaggaaggcttagaaaagttgtaggacttgtctgaatccttgtaaatttgtcattgaaaaaaaatgagggctcactgtccactgcagccactgctctgcatctcaccagggctcactgtccactgcagccactgctctgcatctcaccagggctcactgtctactgcagccactgtgctgcatctcaccagggctcactgtccactgcagccactgctctgcatctcaccagggctcactgtccactgcagccactgctctgcatcttaccagggctcactgtccactgcagccactgtgctgcatctcaccagcattgcacacacaggacaaagttgtcaaagaccagctttgacatccagggtacactgaggcagggtgtagagttggcagttgactggggccagtgagaatgctccctgggaggccaatgaagagttcctttggtggccatatgaggtcagtgaaaaaagaaagaaaaggggggggggagaatcacacacacacacacacacacacacacacacacacacacactggatgaatgaagcagacttcaacaagttctaatgagcaagagcaagctccaactactttacatacatacatacatacatatatacacacacatttgatgaatggagcaaagctccaacaagcaggctccaactttattttttctcccatagcttatatatcccagcaaaaccttttaaacaatataaaattacaatgtgattacattctatttttcctctagtgaatgattatgaaaaagcagtgtgttccttaatacctttacatgaaaagcattacatagtacatgtaacaaaaaaagaaaacaaattattcccaagaacccacatacgtgtttaactaagcaacttacagattaacaaagtagcaagcaggataattttctcagccagcttctctttctggcaggcagcaatttgtggtacaaagaaaggatcagtggtcttattatttatcttaaaaagtaatctgaaggcaaaaatgagtacaagaagttaatcgtcagcttgatcttgctttagccagtgctagtcagcctactattgttcttatcctctagccttaaacaatccctagctcaaccaggaagagtgttccctaaggttttctatatcagagccactaacaaaagcatctcaacctatcttcaccaacaatctgtttttccaaatgctttctaagggtggtagtcattgctaacaagctacatctctaagttctttccaagggtggtaattgaatcattaatgtatcccagcagcggtgcttgagagagatcaagttctgttatgtgagtgccagagatactgctcagttaggggctgggagcccccatagagttttcgtacaattcttagattaagacgacagagcaaaactccacagcagcattggagtcttcaggacatgtagtcctcgtgttctgcctctccaaggcacacccatcatagctatggtaaccagtgggctgaattcaattccatgagttctaaagccatttgttccttctgcatggcccttgacacaaagtctactttgaatctcttgatacatgtaacaaaacctttttataactggttctgtgcttatgccccttgtggttctctgggttctgactgtcagtactacacaagcccaggagagtacagcctgctgctttacagctatacttacttagatctgaatccatgatccagcgtgtgtcattgggctattttgcgtctctgtactcggggcttcatgcctgcgtagcaaacacattatcatctgagccatctccccagcctaagaaattattcaagtaaaaataagttatttaaagtgtatttaggtactgttttaaaatgtttaattagtgtgcagttttatctgagtctgtttttgtattgtgaattcattaactctatttttattgaggaattaatgttctggtactgttaaacactatgttcataatttctaagtgcttaaagagaagaagaacacaaatagctgtagatgtggaagggagcactggtctaggaaggaaaggtctttgtgggtagtgacaaagccaagcaagttgtttctgtttatttgttttcttttgtttgtttcttttagtgggtagagatgactgacgtagtttctctccatagctttttttagaaggtctatttttattttatgtgtatgggtattttgcctacatgtatgtttgcataccactgtgtgtgcctggtgcctgtagaggccagaagtggacactggatcccctggcactgaagtttcatatgcttgtgagccaacaagggggtgctggaattcaaacctgggtcctttggtggagtagccatggatattaacctctgagctttctctgaaggcatgcaggttgtttcttacagcagagtgttgctgttcctccctgctgttttccaaccaaaaataaaaaactagctaagaggaggaggctgcagtgggggtaaggaaggagagctcctgcaagcttggaaacctgaaaaccattgttcttcatgttcagattttcccatgacatctgagttttaaatgttggcagctcctgtttttgaaaactgaatagtggaggcagagaagcagagcatgtctatggtgctgtggtgctgggactgttgctcagtagagagcctgcctgacatgtacatggccctgagttcatttccaggactgcaaacaaaccagcaaatgggtggatgataatttatagtgcttaagtctccatctgacattatagtttctggcccttaaataaaataaaataaaataaaataaaataaaataaaataaataaatccatccacctgtttgtttattcttgttttttgttttttcaagacagagtttctttggataacagccctggctgtcctgaaattcactttgtagatcaggctagcttggaactcacagaaacttgtctgcctctgcctcctgagtgccaggattaaagtcctgtaccaccactgcctggctaatagcctttactatttttaaattacaatttatttagtgtgtgagaaagagatgatgcatatggaggtgacctgttcaagtcagttttcttgtcacgtctaccatgtgagtcccagggattcaagtctggttgtcagacttggtgacatgagcatatttacccactgagccatctttctgtcccgagattgcagattgacttttgcttttctttgcagcagtaggtcagcagagatggctctgtgagggagagagtcttgggctacagttcagaagcacagctttaatttagtggtccttctctcctctggtgagttcccccaacccaggactgactccatctttgatttgctctttcagTTTCTGGTGGAGCAAGTGGAGGTGGCGACTAGGACAAGCCCATGCAGAGCACGCTCTCCATGCAGTGGCTGTGAAGCACAGGGCCCTGAGCCTCCAGCTGCAGgtttgtctggcatagtcaggaccatgtagttagcaggaagtcgtctctctgctgctgcttgttgggagtgcagcccgggggtctgggactgtggggtgagagagcagtgcaggtgaggctgtgtaggtacatgctgctgtaagggatatgaacttgtttcccatgccatttccatgctaatttccattcgctttcactaaattcattataaactgtgagaagtatgttcttatttcattattctttctctgtagcaaactagaaaataatgcaggtcaaaaccaagactggaaagagaaccctgcagctttgtccttacagggtgtgtgggttttgatttttcttttcttctttaaaagatttatttatgtattatatatatatatgaatgaatgctttgtctttaaaaaaaaaagatttatttgtttgtttgttttttcgagacaggatttctctgtgtagccctggctgtcctggaactcactctgtagaccaggctggcctcaaactcagaaatccgcctgcctttgcctccctagtgctgggattacaggcgtgcgccactactgcccggctcctcccttgtggatttaggaacaattttctgtcttccctcagttcaccagcccagctcagctccagttcgggagctctcttgaactccatcatgtacttgcaaattactttttacaacttctctcttattttgtgtatacttgtaacttattcctcccccttccctccaatttgttttgtttgaggcagaatctcatatatcccaggctagcctcacactcactgtgtggctttgaatgatgttgatgttgaattagatgttgaattcctgatgtggtcttttcagGGTTGGCTGCGATGGCAAGAACAGCTTCTAATTAGCCAGCGAGATAGGAGGAAGGAGGCCACTGCTGTGCAACACTATCAGCACTGGCAGAAGCAGAGATCTCTGAAGGCTTGGCTTAAATACCTCCAAATCTGCAGGGTGAAGAGATGGCAGAATGgtgagtcagaagcctaagcttccaagccagacttgagcagatggctctccccactgtctgtgatccttcaggaagagggaacagaagatattacactgcaattgtgatgacaagaaagttagaagaaaagtacaccatctttggttctcatttatttctttttggctttgcttttgctttgcctttctctctttctttctttctttctttctttctttctttctttctctttctttctatctttctttctgatgtatttatttatcgtctatatatgagtgtcctgtcttcatacacaccagaaaagggaaccaaattccattgcagaacattgtgagccaccatgtgggtgctgggaattgaactcaggtcatctggaagagcagtcagtgctcttaacccctgagccatctctccagtcccccattttggtttttattaacatgtctaactgttagttggaaggcagcttgtttctggatagatcacgacaggccagcacaatcttacaagaagaggttttttaattgaataggggtgaggatggggggaagagaagaaagagaagaagggacgaagggttggggtctctgtcttttattctgtctctgtcttttattttaactgtgttgtaatgaacgatgcacaccaccctgcaccactccacataggtgaggtgtttgcttggagtgtttggcagttgtcatagcaacaggctccttatcgtctagggttgatgtcatttgctggatttggagactgactgtaaaccacttctgatgctaacactaactttaattcagattgtgttaatgtattgtgattactatatacattttatttcaaatggggctgtccctaatgtgatgggtataatgttatttagtttttttttttttttttaattgtgcttgtttttacactgtattatatctttgtcaagaatactagttttagagcctggcagtggttggtgcacacctttaatcccagcacttgggaggcagaggcatgcagatttctgagttccaggccagcctggtctacagagtgagttccaggacagccagggctacatagagaaaccctgtctcgaaaaaccaaaaccaaaccaaacaaacaaaagatagttttagtgattatctgtatatttagaatgacttgcttttttggactttattaatacaatatatttattagtctcccttctctcagactctgagccagccacttaacttttccaggcttacggagaaagtacaggaaaaagaacatacaaggtagaggagacatgggaggaaggactgtggaaggcagaggtggaaatatctgcttcatagattgaaatagatgaggaaagtcaccattaggcaaaggagtcccatggcttctgagagggcaaagctcagaatcacataggagatgagctggtactttggagaagggttcctggcataaccagtcatgagactccccaaatagttccaattcagccaccccaactctggcagccaagccctaatgaactcagctgtagtgctgatgtcccttgaagtgccaggggcttggaagctgtagctcggggcagtgagcatgggatgtgagattgccaagccaaggttccacagtccttgagctagagatgaactttgtaggtgagctcaggagtgggtggaggtgaacctggagcacacctacattgttaggggtgaggagctgaggaaggggagcagctgcaaacaaagacaagacagatgagttttgtatttgttttttattttgagataggatattaccatgtagtgctgacaggactcactatatggtccttactggccttgagctcacagaaatgtgcctgcctttgccttcccagagctgagattgaaggtgtgtaccaccatgcctgatgctgtcacgtgcttacttttacttagtgagccatttacttgacctggaccagcaaactgttcttcagtgacagagtcctaagtgcgaggtggccaggagatgggaaaacagaggatagaccaggtgggaccaggcacaagctcttgcacaagctctgccaggagcgcttactgggaagtaaagcatcaatctcatgggagaaatgggacagaggcagcagaagctgtcatggaatgggaccaattaggaagctaatcaagtgtcctcgtacaaggacaacatagggtatcttaagagcatcagagacaaagcaatccccttggtggaagtgttgggttctcagaatctgaacccacaacccccaaaaggccctgactcaggcgacttctggctctgccaagtatgtttctgattttagatctgaaactgtgttcctttttgatacatcatagcctcagggaaggcttgggctcagcccagccctcagtagacacttggattatttgagtttgtcctccctaatgcaaaagcatataatttgtgatgttaaaatttttgggtggctgccgatatggctcagcagttaagggcactgactgctcttctagacatcctgagttcaattcccagcaactacatggtggctcacaaccatctgtaatgagatctgatgtcctcttctgttgtgtccgaagacagcaacagtgtactcacataaactaaataaatcttaaaaaaatttttttttttggatattgatttttttaagtgaaaaggaaagaaaaaatttaacatatcacagattctgtgaaaatcttatccctggtcaggcagtagtggctcacaccttcaatcccagcactcagaaggcagaagattggcatggtgggattctcacggatgccattattgtggatttcctcaatagtttgagaatgagttgacccagggcttttacttcatctctaaaactaggagtataatgggcttaagacatagcttctgaaagacctcctgaccctcgcttttctatcttctttatcctctcatctcctggcctcccccttcagaccttgttactgagaacagcctgctggttcaggtcaccctaggagcctgctcactgatgctttttgtaaacaagcttattgagtttacacaggaatgactcaaacactggactggactctaggttaggctcaggctcttgtccaagtgagtcccacttacctcctagccaacactgccttggcaagttccctgtatctgtcagacagagtggtgtagaccaactcttcagttgcccagggctgtggagcaaaggcttgtgtgttgtctagcatgatgaaatttaattatgtgtctcaagctatgacctatttggaggtcccagttcaccagctataagctggtcagtgttggaaggatgtgtactctgaagctcaggtcagcatggcagaaagctcaggaagccctttgccagcatgataactgcagtggtacgtcatagatgtgaagactcagcctatccaggaacaagccacgtagaggcagaaatcaaacagtatctttcaaagaattggttaccattcttgactatcagcagctaactagaagcctcacccttggggagaaaattttggtttttgtttttcaagacagggtttctttgtatagccctgcctgtcctagaactcactttgtagaccaggctggcctcacactcacagagatcagcctgcctctgcctcttgagtgctaggattgaaggtgtgcgccactactgcctggccaaggagattttttgttgttgcacattccttttttggtttggtttctcttgctgtgatgaagctatgatcaaacaaactggaagaaagaaagaatttatttggcttataggttacagtctattattgagggaagtcaagcagggacctagaggttgtaactaaagcagagaccatgcaggagtgctgcttcttggcctgactccttccctctgtctcagttaccattcttctaaggctcagactcatctgcccagggatagcatcacccatgatgcagtgtgccctcttatatcaatcagttactaacttaaaaaaatgcctctcagacatgtcacagttcaatttgatggagacaatcaactaatttcgtcttcccagatgtgtgaacttgacaactagtattagccatcacccttcctgaaaattccagacctcttttcttggagagagaataactcaagaagtcccaatatccttctagtatctagacaactcttttatgttgtggtgtttggggttgaaccaaaggagtttcacattctctaagcacacactatcactgaactacactgttaacttaagacctttcataaggattctttgtgggaacgctcttgaatcctgctcactccagtaagtagggtccaatctctgtgacttctccctgcttggggagcagcacccaggagttatttctctgttgcagAGATGGCTGTACAATTCCACCGTGCTACTGTGCTCCAGATACATTTCTGTGACTGGCAGTGGGCCTGGGAGTGGAGGCAGAGCTTGTCTGCCCACCAGGCCCTGGTGGTGAAGCTGGCCGGGAGGATGGTCCTGCGGAGGGCCTTTACACACTGGAAGCACTgtatccttctttgtactggaatgtccatctccccagagtgtccctagtgtgaggagctggatgccttagacatccatccttacattgtctattcaggtcatgactcatgctctacttcagcttaatttcttgtgtttggtgagctaggtaggtttctatttctgtgataaacaccatgaccaacaacattttagagagatgctgacagtttctactctatcattaaggggcatcaggataggaactcaaggcaggaactgaagcagaggaacgatcatccctggtttgttctccaaggcttgttcagcctgctctttaaacagcccaggaccacctgcccagtggtgggaccacttgtagtggactgggccctcccacctgagtctttattaagaaaatgtcccacagacttacctgcaggccagtcagatggaggcaatttctcagttgagagttcctctttctaaataattctggctctgtcaaactttgaaaaaaactaatgaacacatgagggcaacccaaagcctcacagcagtcattgtccagtgggggaactgctatgaaagtgggtcttgtcagtatagtgtgattgtgctatggaagggttgtatgaaaaccatcccgtgtgcccatatctcaggaacaaggaggcagaagcatcttaaatgcaaggctagcatgaccacaccatccagcccctagctccagcccctagttccagcccctagctccagaccctagctcagacatttttgttttaaataaaagtttttggcatcctaggaagttgaggcaaggatgaagcatccgagctgagtgtcagtcctaggtgactgcaggttcttctggcagagactgggtattcatacagggttattgatgaactactaatgttcaagaatatgcaataagggctgaagagatggctccgcagttaagagcactggctgctctttcagagaaccccggttcaattcccagctcacatctgtctgtagctccagttccaggacttgtaatgcccccacagagacatacatgcagtcaaaacaccaatgagtataaaaataagtcatatatttaaaaactttaatgtggtggcctggtggcacatgcctcgagtctcagcactcagggcagacacaggcaaatctctttgagtttgaggtctgccttgtctattaatgagttccaggccagccaaggctatgtagtgagaccctgtctcaaaaaaaaaaaaaaaaagtgttgattgttgtactcggggagggtcagggtgggctaggggctttcgttccctctgtgcccccctcagggatttactctttatcctgacgagctcagagcttcagacgagttcataagaatcagtgcactgaaatttgtgctttagaaaagatgtttctagggccagtgagatagcttgctgccaagtctgatgacctgagtttgagccttggaacctacttgatagaaggaagaacagactcctgcaagtcgtcctctgaccttcaccacggcacatacatacacacaaatagagatgcatgtaacacagagaagtattttaaaagagaagatagatggccctagagacttgcccagaaagcccacctgtgtgcagtcacgtaagggccgagtcagaagcggagcggctgcgagagaaagttgagcagagcagagaggtggtttgctgctgagtacatgagggttgtgggaggagaaaagatctgcacacccaagcttttagctcagccatctgactggatcgtggtaccagacaatgcaagttctgcttgctagatgatgattccaaatgcttatagaaagtaatagcaagtaatctcaggtactttttgccttacataaaatgggcatgacctggctttttgatagaacttccctgggtcactaagagaagacaggtgactgtcagcccactcagcaggcctgttatacttagaggcatgcccctaggtggcccacaggaagtatatatattgtgtagaaaccttgttagactggaggccttaacttcctgtcagACATGTTGCTACAGGCAGAAGAGGCTGCCCAGCGCGAGGCAGCAGCTGAACACCGCCAGCACTACCTGCTGgtaagagcctggggcagctgcggaggcgcgcgctcagggctcctgcgctcagggctcctgcgccatagcccctgagtggagcagttctcagttagctgtagtctgtgcttgcattttgaagctgagaaagtaatgagtaaagtcagagatttggagttgaaaggggaactgaccctgggtctttacacagtagacctcttttgagtggcagagatcaaagtcttgatcttaaacctaagtcaaggtctggggagttgattcctgttttgtgggctgcctctcctgtaggagctggtcttcagaggcttttaggaacctctggtgctccacagaacacagtgaatacccctagctctgtctaaccacagaacacagtgtgaaaacccttagctctgtctaatctcttctctctggtactttgcttatatagtatgtatgcaattggtgacagagttgggaatgtggccccaaggattccgtcctagtgtctttttctgttgaaaacaggttggttttcccatgtaagttaatacaaggaatacagtccttaggagacaggaacagatacccatctcacaaataattgtagattctgacaagttgacaatgagtaccaaccatcacagattcacctgagatcattctggcaaactgcttttataattacgta	ATGGAGAAGAAGATTGGTTCCAGGTCTTTTAGGGATGGTGTGGTTAAGAAACCTTGTTCTCCAAAGACCCTGCCCCTCAAAAAGTCTTCTGCCTTCTCTGGGATCCAGAGGGAGCCATCTAGAAGCTGCCACTCTATATACTATCATGCCTCACAAAACTGGACTCGGTACCGATTACAAGAACTTCGAATCAGGTGTGTGGCCAGAAAGTTCCTGTATTTGTGGATTCGAGTGACTTTTGGAAGAGTGACTCCCTCTAGAGCCAGGATTTTCCATGAGCAGAAAATATTACAGAAGGTCTTCGGAGAATGGAGGGAAGAATGGTGGGTCTCCCAGAGGGAGTGGAAGCTCTGTGTCCGAGCTGACTGTCACTACAGATACTACTTGTACAACCTGATTTTCCAGAACTGGAAGACCTTTGTGCACCAGCAACGGGAGATGAGGAAGAGGTTCCGAATAGCTGAGCATCATGATACGAAGCAGAAGATGTGCCAAGCCTGGAAGTCCTGGTTGATATACATGGTTTCTCGTAGGACCAAACTTCACATGAAGACTACTGCTCTAGAGTTTAGGAGGCAGAGTGTCTTATGTTTCTGGTGGAGCAAGTGGAGGTGGCGACTAGGACAAGCCCATGCAGAGCACGCTCTCCATGCAGTGGCTGTGAAGCACAGGGCCCTGAGCCTCCAGCTGCAGGGTTGGCTGCGATGGCAAGAACAGCTTCTAATTAGCCAGCGAGATAGGAGGAAGGAGGCCACTGCTGTGCAACACTATCAGCACTGGCAGAAGCAGAGATCTCTGAAGGCTTGGCTTAAATACCTCCAAATCTGCAGGGTGAAGAGATGGCAGAATGAGATGGCTGTACAATTCCACCGTGCTACTGTGCTCCAGATACATTTCTGTGACTGGCAGTGGGCCTGGGAGTGGAGGCAGAGCTTGTCTGCCCACCAGGCCCTGGTGGTGAAGCTGGCCGGGAGGATGGTCCTGCGGAGGGCCTTTACACACTGGAAGCACTACATGTTGCTACAGGCAGAAGAGGCTGCCCAGCGCGAGGCAGCAGCTGAACACCGCCAGCACTACCTGCTGTATTCTTGCTTTAGAGCCTTCAAAGACAACGTGACCCAGGCCCGACTACAGCAAACAAGAAAGAAGCTTGCTCAGCAGCTGCGTGACACTACATTGCTTCACAGGTTCTGGAACCTCTGGCAGTCTCGAATTGAGCAGAGGGAGGAGAGGGTACAGACCCCCTCATTGCATGCAGCCCTGAGCCACTACAGGGTGACAGTCCTACACAAGTGTGTCAGGGTGTGGCTACGGTATGTGCACAAGAGACAATGGCAGCAGTTATTGCGGGCCAGAGCAGATGGTCATTTCCAGCAGCGAGCACTGCCTGCTGCCTTCTACACGTGGTACAGAGGCTGGCTATGGCACCAGCAGAGACGGATCCTGCACACAAAAGCAGTGCGTTTCCACAGAGGGACATTAGAGAAGCAAGTATTTGCTCTCTGGAGGCAGAAGATGTCTCAGCATCGAGAAAACTGCTTGGCAGAGAGAATGGCTATACTGCAGGCAGAGCAGCAGCTTTTGCGTAGGTTCTGGTTCGTGTGGCACCAGCAGGCAGCAGTGTGTCAGCTGGAGCGACAGCAGCAAGCCATGGCCATTGCCCACCACCACAGTGGACTGCTCAGGAGGGCTTTCTGCATCTGGAAGGAAAGCACCCAAGGATTTAGGATAGAGAGGATGGGCAGGGCACAGGCTGCGCACTTCCACTCTGCACAGCTCTTGAGTCGGGCCTGGAGCATGTGGAGGGAGTGCCTGGCCCTGAGGCTGGAAGAGCAGCAGAAACTGAAGTGTGCGGCCCTGCACAGCCAGTGCATCCTGCTTCGCAGGGCTCTGCAGAAGTGGCTGGTTTACCAGAATAGGGTGAGGAGTGTTCTGCGGGAGGTGGCGGCCAGGGAGAGACAGCACAACAGGCAGCTGCTGTGGTGGGCGTTACATCTCTGGAGAGAAAACACCATGGCCCGTTTGGATGGAGCCAAAAAAACCTCTCAAGCAAGAGTTCACTACAGCAGGACTCTGTGCTCCAAGGTCCTCGTCCAGTGGCGAGAGGTTACTTCAGTGCAGATATATTACCGACAAAAGGAGGCAGCTGCCCTCAGGGAGGCCCGGAAAGCACTGGACAGGGGTCGTCTCCAGAACTGGTTTCAGCACTGGCGATTCTGCAGCCAGAGGGCAGCCCAGCAGAGATTCCAGCTGGGACAGGCGGCTCAGCATCACCACTGGCAGCTGCTGATGGAAGCAATGGCCAGGTGGAAGGCACACCATCTGGGGTGTATCAGAAAGAAGTTTCTGCAGAGGCAAGCTGCCCAACTCCTGGCACAGAGACTCAGTCGGGCCTGCTTCTGCCAGTGGAGGAAGCAGCTGGCAGTCCGGAAGCAAGAACAGTGGGGCACAGCCCGGGCCCTGTGGCTCTGGGCCTTCTCACTACAAGCAAAGGTGTGGACTGCATGGCTGGGCTTCGTACTTGAGAGGAGGAGGAAGAAGGCACGGCTGGAACGGGCTATGCAAGCCTACCAGCAGCAGCTCCTACAGGAGGGTGCCACACGGCTTCTGCGCTTCACAGCTGGTACGAAGGCCTTCCGGCAGCAGCTCCAGGCCCAGCAGCAGGTCCAGGCAGCCCACAGCCTCCACTGTGCAGTCCGCCACTGTGCTGAGCTCTGGAAAAAGAAGGTGCTTGGTCCAGGCAAGACTTCTCAACCACCAGCACCCACCACATTCAGCAAGAGAGTGACATTTAAGGATTCTTTCCTCTCTGGACATGCTGCGGAGGCTGGAGATGCTACCCAGGAGACAAAGAAGCTTCGAGCTCCTCCATCTCAGGGAGTCCTGGGTAGTTTGGCAGGAGCTGCTGGGGAGCCCTGCCACCTAGACCTCAATGCAGCCCGCTCATCACGGAAACAGCCCCGACGTCCATCCTTCCTGCTTGAGCGTTTGGGGAGTCAGAGGTCCCCAGAGTGGTACAGCCTTGGGGAGCAGCAGTTAGAGAAGCCCCCAGAGGAGGAAAGCACGGCTCTGCTGGGAGGCTCTTCCCTGACAAGACCCTTCCTACCTGGGGTCCTGCCGAATGTTCCTGGTCCGAAGCTGCCTCCTACGGCCAGTCCAGGCCTGGAGCTGCTGCCTCCCTCCTCCATCATGCCCCATGCGGCAGGAGGCACTGCTAGGGTGTCAGCGAAGCCCAGCATCCCTGGGCCTCAGCCTTGGGGGTGCCCGTCCTTACCCAGGGACCTTGATCCCCAACTCCTCCCTGGAGATTCCATAAGCACCCGGACTGAGCCTGTTTATGGCTCAGAGGCTACAGGCCACACAGAGCTTGAGGCTGAGTTGGAGGGGATCCAGCAGCAGTTACAACACTACCAAACCACCAAGCAGAACCTTTGGTCATGCCAGCGACAAGCCAACAGCCTGCGTAGGTGGCTGGAGCTAAGCCAGGAGGAGCCGAAATCCGAGGACCTTCACCTAGAAGAGCAGGTGAAAACAGAACTGGAGGAGGTGGAACTACAGGTCCAGCAGCTGGCTAAGGAGCTTGAGGCCCAGCGTCAGCCTGTTGGTACATGCATTGCTCGTGTTCGGGCCCTGAGACGGGCACTGTGC	Pass
11731	Q3V080	ZN583_MOUSE	10090	MSKNLLTFEDVSVNFTQEEWQWLSDTQRDLYRKVTLENYKSLVSLGIPVYKPAVISLLEQGKDPWMVQKKGARDTCPDWQYVFKGTEFISKQDIYKESAKVLTMGRSHFSSSLDCPDLKEDHENEDWFKNRLGRQEVHSHQLFITHKEVPESEIRGCNPSCQAVHQNAILDVPQCSSTKERIDQSEPQKRSYRKKSVEMKHKKVQVEKRILKCSECEKVFNQTSSLTLHQRIHTGEKPYACVECGKAFSQSANLAQHKRIHTGEKPYECKECRKAFSQNAHLAQHQRVHTGEKPYQCKECKKAFSQIAHLTQHQRIHTGERPFECIECGKAFSNGSFLAQHQRIHTGEKPYVCHVCGKAFSHRGYLIVHQRIHTGERPYECKECRKSFSQYAHLSQHQRVHTGEKPYECKVCRKAFSQVAYLDQHQRVHTGEKPYECAECRKAFSNSSSLAQHQRSHTGEKPYICKECRKTFSQNAGLAQHQRIHTGEKPYECNICGKAFSYSGSLTLHQRIHTGERPYECKDCRKSFRQRAHLAHHEKVHTMESFLSLSSPSPSMSSQLPRTLGLIS	7	6332262	6319307	TRUE	CM001000.3	GRCm39	ENSMUSG00000030443	ENSMUST00000062765	ENSMUSP00000053935	ENSMUSE00001212175,ENSMUSE00001224844,ENSMUSE00001279065,ENSMUSE00000353709	1,4,46,78	3,46,78,568	6332262,6328578,6326741,6320778	6332254,6328452,6326646,6319307	gactgtgccaagagtactgtcagggcctgtgacagtttgtgagactgaatgctggctatgacatagagtgagaggctgggacaataggtgtagcactatgagaccatgtcacagtgttgaagggcctatgatggtgtatgagactgtgagatcccataaggatgtgtgtgaatacacaagactatgccaccaggtacaaggggggtctgtgacaatgtggaatgtggggataaagacgccatgaggggctttgaggctgcatttgggactatgtgatattattacagcaagacttttgctaccagctgggatggagcctgtgacaatgtatgggcccgaataacagtgtatagggctatttcattgcatctaaacagtgtaactgtttgagacagacagtgctggaaaatatgtgacagtatgagatatcatagggggggaagggcgggggggggcatttgtagggtatcctgatcctggtccactgtcttctagatcacatggtccctttgctacccactctgtgcaaagtagcttcacttgatggcctacatctcatccttatggaaagggtggagatatacttccttttaacgtcatctatacactataaattccagtctagtttccagtttggcacagttattttctcaactattgccttgtgtatcttcaatgatgtaaaccttcatgtgtgaaaggtggaagattctaatctaataatgccagtcttaaattgctcagacataagtgaaagagataacttagacataaaatatatgttgagtcccagaactatacagtacataggaaaagcattgttaaatgtagggatacctcaaatgcatgtctgtggagggaggagaaggacagaggtgtgatgctggggctgcaggatacacctggaacttacagtttcctgtttctgtccactttactttcttaggacacctccctgctcccagaaacacagccatacattcttgaagctttaacgccATGTCCAAGgtaagaagcgtttctttttccctggaatgccaccttatttatcagtcaggctaaaccactttgatttcagaaattcagctgcctgacaaaatctcctctctccagtgacttgctcttgttctccactgcaacacaagagctagtcccccaagactaagctaagagcaccctttcccccggccagcaaggacgcagttcagcctcgcctgtgggttcagtgctcttaggaactcactctaagaggcaaaaatacattttttttggtgggattatgtaagctcatattgtgggtattagaggtgtagatgtgtgtggtagcttttctctacaatctctggtttgaaaggaaataggagggcttttggggggtccagagtttgggcatttggcagaaactcatgttcaagatgattttcagaaatccgatgtatcaaattggggatggtgctgttttgttttccaagacagggtttttctatgtagccctggctgtcctggaactcgatctgtagaccaagctggccttgaactcacagagatctgtctgcctctgcctcccagatgcgtgcactacgaccacctagctcaaaccttgatggctaaagtgcatctaggctcaggcagcgtttttcttagtctgtcgggagctttgaagagtaattgtttatgagaacagtaatttcttcttttagagataatctgttagtagcagtgcacagctgatatactgggcaatcccgctaattaattaaattgttatggggaatgtattgacatggtgacttacgtagcccaggctggggttcaactcattccagctaaccctgattttgaactcccagtcctccgacctctaccttggaagtaagaggaaacacttgagcctgtattttaaaatatatgttaattttattttatgagtatgggtgtttgtttgcatgtatgtacaacacatgcttgtatgtacatgcatgtatgtacaacacatgcatgcagtgctacagaagatcagtaacgggtgtcaggtcccctagaacgagtgacagatgattgtgagctgccatgtaggtgctgggaactgaacctgtgtctactgccacagcagccggtgttcttaactactgagccatatctccagctcattgagcctgtggttttttttttaaagatgtattagtttattttatgtgtatgagtgatctcttttcatacaaaccaaaggagggcatcagatcccattacagatggttctgggtcaccatgaggttgctgggaattgactcaggacctctgtgagagcagccagtgctcttaacttcaagccatctcttcagccaccgagcctatatttttaaaacgttgcaaaaatatttctacaataactaaaataaatagtatgaaatagagtcaaaaggaaacatttcaaaatgcatatataatacccagaaacaaaatgcaggtatgcaaaatgtgtgagaattgaagatttttcccattgtgataaataacaatagacattgtcttttttttcatgcatttggtgtctgatggtttaattatatgttaatatgcttatgtgcattacaccagcagggaaagaatagagattgctgttcccaaaggcagagtaccaccacagtcaggtctctggttgtgtttaaagtaggttttatgaagatttatgaggtgggtggcatattcataggtaagattacctttccccctttcaagtatatctatgttttagagaatgtgtgtgtgtgtgtgtgtgtgtgtgtgtgtgtgagagataacatatataacatgtatatgtatatgtgtatgaatgcacacaccacacacacacacacacacacacacacacacgcacgcacgcacgcgcgcacgcacgcgcgcacgtacacagatgctaagactggctgtacttccaaaagcagagtctgattcccagcacccacaaacatctgtaatgtcgattctaggggatctgattcccttttctggcctcaatgggcaacaggcacacacataacaaacagacatacatgcagacaaacactcatacacataaataaatcacataagtaagcttttaaaaataattattgtcaataaagattatattttaaagtattgtttgttataaagagactgtaattgattgggttttgaaagtcaagcctgacaatcttttaactagtacattttcattaatgttattgcttacaggtgtatgtttaaacctaacagtctccggtttgctgatttgtttggatacaactaattaattacacataatctccataaattcttaagtgtctatgatcgggctggagagatggctcagcagttaagagcaccaactctcttccagatgtcctgagtttaattcccagcaaccacatggtggtttacaaccatctgtaatgggatctgatgctctcttctggtgtgtgtgaagacagctacagtgtactcatataaattaaataaatctgttttttaaagtgtctatgatcatatgtatccattactttctatatagtactcatttttccttccccagtgtacctgttttttttcaagaggagttctttggcatttagtatgcatcccctgttgctgtacactattgattttagtgttacttatcatatactatggtgcgtcttttctccggcagtagacagtttatcagaagttatatacttcctgtaagagaataccgaggtgagcatggcaattacttgacatgcatttttttagaatgtaaggtactggctggtgatatctgaaagtgttgcagctctgaagggaaaggtaccctgataatcaggagccaagaaataccagactcacaccacacaacaaacctcacacaagaaatttattgggagacatacagagggtggccacctctgctccagtgagaagcagcacagaactgagcaggagaccagcattatgtagggcttcttggtggttgctgttggagctttctggggtgtcctaggattggtgggattttgtggtcaagcccaggaattggtgatttctgtgacctgatcttggacttttttttttttcctatagggcagagtttggccacttgtgttaccaggtgctggaaactgccattatggcagctagaatagtggtggtggtagtggggtggggtggtatttgcaccttgagtgcaacggaatggtttagagtggccatatctgtaagtctagcacttgggaggctgaggcaggagaggagaggggaggggagaggagaggaaaacaaagatagacacataatcttagctcttggaaagctgaggcagaagggttgtgaattcaagacagccctgagccacatactaaagacagcctatggctgtctttaaaagttgagttttttgcttctaccaatgtatagagagtttagctactgctaacttttttctgttgtgttttattgtgttgttatttgcttgtttgtctgagacaaggcattacaatggagctttgaactcactatgcagcccacactgacctggaactctgggcatcctacctctgcctcccgagtgctgggattacaggaatgtgctgccatgcccagctttaactatttaacctaggcctgtttgaggaattgaaccagaatacatttatatcatttcagAATTTGCTGACATTTGAGGATGTGTCTGTAAATTTCACTCAAGAGGAATGGCAGTGGCTGAGTGACACACAGAGAGATTTGTACAGGAAGGTGACATTGGAGAACTATAAGAGCCTGGTGTCACTGGgtaaggcagtctacagaatcccaagtctgtgttccatgaactgtctctgggtcgctttactaaatttcctctttttattaaaaattttaaaaattatattcaactctatccctttttctttgtgtatgtttatgtatgtgtctgtgtgtgagtgtgtgtgtatgtgtttgtatgtgtgtgtgtgtatgtatgtatgtgtgaatgtttgtgtctatatgtgtgtatctatgtatgtatgcatgtgttttgtatgtgtgtggatatgtgtatgtatgtgcatgtattttatatgtgtgtgtatgtacttatgcgtgtgtgaatatgtgtgtaaatgtgtatatgtgtgtgaatgtgtgtatgtgtatatgtgtatgtgtgtttgtgtgtgtgttggagaactgtatgtacatgccacaatgtgcatgtgaagtcagaagacaactccatggagtcagttctctctcccaccttttcaggggctctgagagtggaacgtgggtcatcagacttacacaacacacacttttcccattttatttgcctgatttctcttcttttaagccatatggtgacacatgcctatagttctgagggctggtgtatcagtcagtcttcctaattctgtaaccctttaatacccttcctcatgttatagacgtccacaaccatgaaaatatttacgtcgttacttcataactgtaactttgctctgttatgaattaaaatgtaagtatctcagttttctggtggttgtaacccctgtgaaagggcctttcaaccccagaggggtcgtgatccataggttgagaaccactgctctaggggaacagaactgataggattagtaaatatacatgtattacatatatgtatacatacacacatgtatatatgtgggacttattagcttacaggctatggtctagctagtccaacagtgattgtctaccaacagaaggtccaagaatcccgaagttgttcagtccatgaggctggatgtctcagctggtcttcactatataccagaatcccaaagaggtaggctctaatgccaatgaaggagtgaacttaccagagaaaaagatctggattaaaagtgggtctccccacagggcagtggtagcacatacctttaatcccagcactcaggaggcagaggcaggcaaatatcagtgagcttgttcactgagaccagcctggtctacagagcaagttccaggacagccagggctacacagagaaaccctgcctcaaaataaaataaaacaaaacaaaataaaataaaataataaataaataaaataaagagtgggtctacttcaaatactttgagaaaaaaattcctcccagggatactcagccacttgggttttagttaattccacatgtagtcaaattgataaccatgaataaccaacacaattggggcggaggactgctttggggaaacagcctgggcaacctagcaaacccagttccaaaagttcaaagagaattgtttgccttaccccacccccccacccccacccccagtttctactctccaaatgagttacattttacagaattacagcttttgtagattgctccttattgccatttactctaaagaatatttcccatcctcctccgctcccacctttctgacgagcagccagcttgatttgacctctgagagtggctaattcctcttgtgtttcttggaagcagGAATTCCTGTTTACAAACCAGCCGTGATCTCATTACTGGAACAAGGGAAAGACCCCTGGATGGTGCAGAAGAAGGGAGCAAGAGACACATGTCCTGgtgagtggggatgcgctaggaggtgggcgcctttggagtagcttttctgaaagcatctggtctccatagctcagtggttctcagccttcctaatgctgcggccctttgtgtagttcctcgtgttgtagtgactccaaacacaaaattatttttgttgttacttcataactgtgattttgctactgttatgaatcttaatgtaaatatctgtgttttccgacagccttaggcaatccctctggacgagtaaggggtcacaacccccagattgaaaaccgctggtgtagcgggtgctctgttgtgccaagcttctgggttagagtgagttattagatacacagcctgaggcagtaaaagaagaaaacagcaggctgcaaaaagacattggagcatcaggtcagaagccaaaatcagcaggacctcctgattgacatggagggttccaagcaaatcacctcctgcattgaccttctgttagccgcttccaccacagtcggctttctatcatagggtaggcagtagctgctttgggaaggtgcctgggaatgctcacctccgagctgtgttcaaggacacagtgttttctctccagcaattctctctcctgttctcaaggacatggtgttctacttctataggatttatttttattttgtgtgtgagtgagtgtttggtctgcatagtatgtaagtacaccacatgcaacatgtgcagaggccagaagaaggagtcatgcctggacctggatttactgccagctaaaaatcactaggtgccgggaactgaacctagggccttagcaagagctgcaagcacacttgcctgctgcgccttctctccagcaccgtgaatatggtgttcctcttggaggctattcagggttgagctggaagggacagcccatcctgagacaagggatcttgggggacactcttaagacatgcatgcttgagtctgaagtgagtggactaactacacatctggaattagcttctcagtgggtttacacagcacgtcacaagtttttaaaggactcattcattcttgttattctgtgtgtgggtgttttgcctgcatgtatgtatgtgtaccatatgtgtgcagtgcccatagaagccagaagagggcattggaactagttacgcctggttgttagatacctcacatttgcttgaggttaaacctagtcctgtggaagatcagcacatgctcttaactactaagccatctccccaacccagcacatggcaatgtaaagacggaatggaatataactgtagcatcaggcatggggagagatgctgagcatgagccctgaattgctctcttggtacactttatctcaaaagttactgtcctgcctggcactggcggcacatgcctttaatcccagcacttgggaggcagaggcagacggatttctgagtttgaggccagcctggtctacagagtgagtttcaggacagccagggttacacagagaaaccctatcttgaaaaaccaaatcagctattggatggatcacagggcccccaatggaggagcagggaggatctgcaaccctataggtggaacaacaatatgaactaatcagtaccccccagagctcgtgtctctagctgcatatggatcggaagatggcctggccagccatcagtagaaagagaggcccattggtcgtgcagactttatatacctcagtataggggaacgccagggccaagaggtaggagtgggtgggtggaggagtgggtgtgggagggtgtgggggacttttgggatagcattgcaaatgtaaatgaaataaataccaaataaataaataagtacaaaccatcagtgaaaaaagaaagcgctttctaagcttattttcaagtttgggtgataacgtgaaatagaaatagtcagaagaacacggggtggtaggaggagagatgagctcagctagagatctaaagaaccccaggcgtgtaactcaatcagcagagcgcttgccctgcgttggtgaaatcccgggttgatcaccagcactgcctaagcctgctgccatggtggtgcacacctgtcgtcccagcactggggaagcaggggcatggcattaaaggccatcctcagatacatagtgagctccgggccagcctggactataggagatcccgtcttaggggggagagagagagagacagagagagggagagagagggagagagagagagagagagagagagagagagagagagagagagagagagagagagagagaggagagagagagacagagacagagacagagagaaagagagagagagaggagaggagagagagacagagagggagagggagagagagaggagagagacagagacagagagacagagagagaggagagagagagaagagagagaggagagagagggagagagaggagagagagagggagagagagacagacagagacagagagacggagagagagagagagagaggagagagagagggagagacagacagagacagagagagggagggagggagagagagagagagggagggggagggagagagagagagattgattatgggtatagaatgcagggtatagaaagcagactgcaattgaatgggaagacagacctggaaagtctgatgtagagacagacactgactgaatggtacacatatccttagaggctgcgaggtaaccccccatactgaggccttgtggggaagcagaactttgagaattttctcggcatcctttttagtaaatagtctctatagtttctttgattatgttttatgtgtatgtatttgtcttgtagttattcttttcatttatcagatttatatccatgaacctgaacaaaataatctcataacttttttatgtctatgatagtttgtggttttaattttctattgggtatacttaccatttagaaatgatgtattagggcccgggcggtggtggcgccagggtagcaaagcatgctcagcttggctgcccacaggttcctggatctgggttctcgtttctgggagacagtaacttgggcctagactcccagactgccagtttgcagcctgtcgtggggtcagcctggctctggctaactcggccctctcaatagctttcttgttgcattgagttttggtcagattattttattgtatttgatcagatgccattaatattatagacagtaagccacattcatttaaatcatatggtttgaggcatttgacacaggttattttatactaagttttgacagcatgcaataccatttgtaagattgctttaactatttcagaatatttgcatttcatataaattttagaatgtaaatgagaaattttattcaaagagcttcatttgggactatgcttatatatcaattgagaaagaaatgacatttaaccctttaaaatccaacaacatgttttaattttctctactttgtcataggaatattttataatgcccaatctaatagtctttccttccttccttccttccttccttccttccttccttccttccttccttcttttttcttattatcttttctcttttttttgagacagggtttctctgtgtagccctgggtatgctagaccaagctggtctcaagctcagagatcctctgcctctgcctctgcctcctgagtgctgggaaaaggcaaaccccactaccatgaggcctcggtgtggtattcttattgccttttgcacctttttcctgaagctctgaggactttttatgtaatcatgtcatctgcagacatgggctgttttatttgtcctgttttttttttaaacgttttatttactttgtgtgtgcatatgtgtgcacaagtataggcacacacatgacacaacatgtgtatggaggccaaggacaacctcaggagttggttctttccttctacagtgtgggttttggggatcagccccaggtcatcaggtttaatgggaaatccctttatgccctcagccatcttacaagccctcttgttttcataattagtggtctttattgtctaatttctgttcattgtagctactttattttctcgcttaatgtggtggtggtttgagtatgtttggtccagggtgtggcactattaggagatgatggagtaggtgtggccttgctgaaggaagtgtgtcattatgggcatggctttaagaccctcatcctagttgcccagagatcagtctgctcctggcttcctttggatgaagatatagagctctcagctccagccctgtgcctgcctggaagctgccatgctcccaccttgatgatgatgggctgagcctctgagcctgtaagccagccccagttaaacgttgtccttgtgagagctgcctggtcatggtgtgagccctgactaagacgtttcctacatctactaagatgctcttctacttcctgtgggtttatgttggccttgtcttctgaggtagcccctcaaggattttctgtttgtttttgttgttgttgttgttgttattgtgtaattgtaagcacttttaaatttcaactgttctttaattctcagatagtacatgccagacaccattatgtctcttaaaagtaattcttttgagggtagagaacatccttctctgatttcagtcagtactttaaaatttattgacacatgtgtcttacaatccatgaaaagccccggcttattgaagataccataaacccctattgggtagttgttgaatatatttatattggtatagagtaggatatggtagtcagttttgatgggactcaatatgcatttactaattttggccaagatttatcagtttctaagaccatggtctgaaaacacacaaaaaggtaatgttgggccactgagctagcccatcaggcaaagacatttatcaccaagcctgagctagcccatcaggtaaagacatttatcaccaagcctgagctagcccatcaggtaaagacatttatcaccaagcctgagctagcccatcaggtaaagacatttatcaccaagcctgagctagcccatcaggtaaagacatttatcaccaagcctgatgacctgagttctatactcaggtctgacatggtggaaggagagagagagccagctcccataagttgtcaggaacacctttcccagaatgtagtgattaaccataaagtttaatgacccactagacagctggtttgcatttaggtctgggtatccagtgggggtacttcagctacattcttgacattctaaaattgccttttaacttgagagaggaagagaagatgtttgaagactgtattattaactcagatataagatcttaattgtatctaaattttaattagttaattaacttttaaaaagataattgtgattttttttagatgacggccttaattttttcattttctcaattatatttcatggttatatatgattaatttaatcaactttcttttcttccttccttccttccttccttccttccttccttccttccttccttcctccctccctccctccctccctccctccctttcttccttccttccttctacctttctttctctctctttctttcactatgtagctgtagctattctagaactcactgtgtagaggctggactcaaactcacagagaagggcccgcctttgcctctcaagtactgggattaaagacgtgcgcccctgcacttggctcaagcacctttcctcatataatatagtctttcagatgcattgagatgttaaatcttttcatttcttttgtattttactttctctgagcactttcttttcttcttatgaatgatttttaaaaacgtctattttcttggtatcttttagATTGGCAGTATGTATTCAAAGGCACAGAATTTATATCAAAGCAAGATATTTATAAAGAATCTGCCAAAGTTCTAACAATGGGAAGAAGCCATTTTAGTTCCAGCCTTGACTGTCCCGATTTGAAAGAAGACCATGAAAATGAAGACTGGTTCAAAAACAGGTTGGGACGTCAGGAGGTGCATTCCCATCAATTGTTCATCACTCATAAAGAAGTCCCTGAAAGTGAAATTAGGGGGTGCAATCCATCTTGTCAAGCCGTCCATCAGAATGCAATACTAGATGTGCCACAATGTTCCTCTACCAAAGAAAGAATAGATCAGAGTGAGCCACAAAAGAGAAGTTACCGGAAAAAGTCTGTTGAAATGAAGCATAAGAAGGTCCAGGTAGAAAAGAGAATCCTGAAGTGTAGTGAATGTGAAAAAGTCTTTAACCAGACCTCATCCCTTACACTCCATCAGAGAATTCATACCGGAGAGAAACCCTACGCATGCGTCGAATGTGGGAAAGCCTTCAGCCAAAGCGCAAACCTAGCACAACATAAGAGAATACACACTGGGGAGAAGCCTTATGAATGTAAAGAGTGTAGGAAGGCCTTCAGCCAGAATGCACATCTTGCTCAGCATCAGAGAGTTCATACTGGAGAGAAACCTTACCAATGTAAAGAATGTAAAAAAGCCTTTAGCCAGATTGCACACCTGACTCAGCATCAAAGAATTCATACCGGAGAGCGACCTTTTGAATGTATTGAATGTGGAAAAGCATTTAGTAACGGTTCATTCCTGGCCCAGCATCAGAGAATCCATACGGGTGAGAAACCGTATGTGTGCCATGTGTGTGGGAAAGCTTTTAGTCACCGTGGATACCTAATTGTACATCAGAGAATTCATACTGGGGAGAGACCCTATGAATGTAAAGAATGTAGGAAGTCTTTCAGCCAGTATGCACACCTTTCTCAACATCAGAGAGTGCATACTGGAGAGAAACCGTATGAATGTAAAGTATGTAGGAAAGCGTTCAGCCAGGTTGCTTACCTTGATCAACATCAGAGGGTTCATACCGGAGAGAAACCCTATGAGTGTGCTGAATGTAGAAAGGCCTTCAGCAACAGTTCATCGCTTGCACAGCATCAGAGAAGTCACACAGGAGAGAAACCCTATATATGCAAGGAATGTAGGAAAACATTTAGCCAAAATGCAGGCCTTGCTCAACATCAAAGAATCCATACTGGAGAGAAACCTTACGAATGTAATATTTGTGGGAAAGCCTTTAGTTATAGTGGATCTCTTACCCTACATCAGAGAATTCATACCGGAGAGAGACCTTATGAATGTAAAGATTGCAGGAAATCGTTCAGGCAGCGTGCACATCTTGCTCATCATGAGAAAGTCCATACTATGGAGTCATTCTTGTCCCTTTCCTCTCCATCACCCTCTATGTCAAGTCAGTTGCCAAGAACTCTAGGCTTAATCTCTtaaatatgacccaaacctgacccattggaaccatttattgtatcatccttgtcttctttgtgttactctgttgtgtgtggaagagtgaaatgtttttctagtgttttcacccttcacccatgcctcttgtcagtttccacacttcagccaaactttacaaaaacgaattttggtcatattatttatccctcattagttgaaattgcttaccaatatccaagtttgtaggtaaaaagcacagttcttaaagtaccctaacaggccacctggcccccagaaccttgtttcaaactatcatttaaaaccttcatgtcaatattcatctcactcttgctttctctcactctaccttcatatcaatattcatctcactctcttgcgctctctctctctctctctctctctctttcaatacatacagaactaaaacagatctaggtttaattgttgctctttcaccttccattcctgattttaggagagcatctggtcctttgtaacattcagacctatttatactatggggctaataatggttctacctcaaaagtaattgggagaagaaaataatgcatgtagatttcttagcagagtgcctagcataaagtaatattaatctaaaataaaaatatgatgatataccaagaagagttgattattttaatcataagcaaaaaatagatctggggcattataattattttataattagaaataataaagttggagaccaagggtgcagctcagtttataaagtgcatacttagcattcacaaaactctgggttcagtccccagtaccacataagctgggcagagaggtatacttggctatatagtaagttcaaagtgtgtgtatatatatatatacatacatataattaaacatacatacttataataaaatttgggtgatatctaatgcaagtggatttacattggactgatgatagagggggaacatgttagcttctattttagcatgaatatgtaaatatatg	ATGTCCAAGAATTTGCTGACATTTGAGGATGTGTCTGTAAATTTCACTCAAGAGGAATGGCAGTGGCTGAGTGACACACAGAGAGATTTGTACAGGAAGGTGACATTGGAGAACTATAAGAGCCTGGTGTCACTGGGAATTCCTGTTTACAAACCAGCCGTGATCTCATTACTGGAACAAGGGAAAGACCCCTGGATGGTGCAGAAGAAGGGAGCAAGAGACACATGTCCTGATTGGCAGTATGTATTCAAAGGCACAGAATTTATATCAAAGCAAGATATTTATAAAGAATCTGCCAAAGTTCTAACAATGGGAAGAAGCCATTTTAGTTCCAGCCTTGACTGTCCCGATTTGAAAGAAGACCATGAAAATGAAGACTGGTTCAAAAACAGGTTGGGACGTCAGGAGGTGCATTCCCATCAATTGTTCATCACTCATAAAGAAGTCCCTGAAAGTGAAATTAGGGGGTGCAATCCATCTTGTCAAGCCGTCCATCAGAATGCAATACTAGATGTGCCACAATGTTCCTCTACCAAAGAAAGAATAGATCAGAGTGAGCCACAAAAGAGAAGTTACCGGAAAAAGTCTGTTGAAATGAAGCATAAGAAGGTCCAGGTAGAAAAGAGAATCCTGAAGTGTAGTGAATGTGAAAAAGTCTTTAACCAGACCTCATCCCTTACACTCCATCAGAGAATTCATACCGGAGAGAAACCCTACGCATGCGTCGAATGTGGGAAAGCCTTCAGCCAAAGCGCAAACCTAGCACAACATAAGAGAATACACACTGGGGAGAAGCCTTATGAATGTAAAGAGTGTAGGAAGGCCTTCAGCCAGAATGCACATCTTGCTCAGCATCAGAGAGTTCATACTGGAGAGAAACCTTACCAATGTAAAGAATGTAAAAAAGCCTTTAGCCAGATTGCACACCTGACTCAGCATCAAAGAATTCATACCGGAGAGCGACCTTTTGAATGTATTGAATGTGGAAAAGCATTTAGTAACGGTTCATTCCTGGCCCAGCATCAGAGAATCCATACGGGTGAGAAACCGTATGTGTGCCATGTGTGTGGGAAAGCTTTTAGTCACCGTGGATACCTAATTGTACATCAGAGAATTCATACTGGGGAGAGACCCTATGAATGTAAAGAATGTAGGAAGTCTTTCAGCCAGTATGCACACCTTTCTCAACATCAGAGAGTGCATACTGGAGAGAAACCGTATGAATGTAAAGTATGTAGGAAAGCGTTCAGCCAGGTTGCTTACCTTGATCAACATCAGAGGGTTCATACCGGAGAGAAACCCTATGAGTGTGCTGAATGTAGAAAGGCCTTCAGCAACAGTTCATCGCTTGCACAGCATCAGAGAAGTCACACAGGAGAGAAACCCTATATATGCAAGGAATGTAGGAAAACATTTAGCCAAAATGCAGGCCTTGCTCAACATCAAAGAATCCATACTGGAGAGAAACCTTACGAATGTAATATTTGTGGGAAAGCCTTTAGTTATAGTGGATCTCTTACCCTACATCAGAGAATTCATACCGGAGAGAGACCTTATGAATGTAAAGATTGCAGGAAATCGTTCAGGCAGCGTGCACATCTTGCTCATCATGAGAAAGTCCATACTATGGAGTCATTCTTGTCCCTTTCCTCTCCATCACCCTCTATGTCAAGTCAGTTGCCAAGAACTCTAGGCTTAATCTCT	Pass
11732	Q3V096	ANR42_MOUSE	10090	MPGVANPGPSKSRRETADSSSRKKVHFSSIHDAVRAGDVKQLSDIVERGANLNEVDALHQFTPLHWAAHSGSLECLHWLLWSGADATQTTTRGWTAAHIAAIRGQDACLQALIINGANLATQDDRGCTPLHLAATHGHSFSLQIMLRSGVDPSVTDKREWKPVHYASFHGRLGCLQLLVKWGCGIEDVDYNGNLPVHLAAMEGHLHCLKFLLSRMNSATQALKAFNDNGENVLDLAQRFLKQNVVEFIQGAQYEGSHPDDHDDLAFPGHVAAFKGDLEVLKKLIGDGVINLNERDDNGSTPMHKAAGQGHIDCLQWLIEMGAESNITNKAGETPSDVAKRFAHLAAVKLLEGLQKYEIDDIESDKDHINFFTRHGVEGSTDAKDDLCLSESDKANARMRAHKKIVELRQLLEIAESNFKHLGGITEEDLKQKKEQLESKKTINELQGQLAYERLRREKLECQLDEYRVEVDQLKETLQKIQVTSVAAMEDDSCESSKEKRRVKKKVSPGGVFVRSYQRIRTSISSQV	7	92285395	92231223	TRUE	CM001000.3	GRCm39	ENSMUSG00000041343	ENSMUST00000056106	ENSMUSP00000061208	ENSMUSE00000750254,ENSMUSE00001236248,ENSMUSE00001298949,ENSMUSE00001276731,ENSMUSE00001245987,ENSMUSE00001244216,ENSMUSE00001240397,ENSMUSE00001282231,ENSMUSE00001302227,ENSMUSE00001239399,ENSMUSE00001309205,ENSMUSE00000633662,ENSMUSE00000633661	1,20,75,111,151,196,263,305,340,398,440,489,515	20,74,110,150,196,263,305,340,398,440,488,515,527	92285395,92280870,92275086,92273295,92268891,92263760,92262076,92259858,92254588,92241165,92239467,92233753,92231259	92285338,92280707,92274979,92273176,92268756,92263560,92261951,92259753,92254416,92241039,92239323,92233674,92231223	tgacgcgtgcataaaggatacggaagtgaccgcacgccggaagtgtactcgtttccaaggtgacggccacgccgccacgccctccaggctgcgggaactgagacgctggaaaacgactcggaggagagcgttcccgccgacggcggtcgccgtcacaaccacccgcgggcccaggaaaccggagactgtggtctccgcgccaggcgccgcgcatgtgctatccgcggcccgcacggctacctcggctccgggtctagggggaaggtcgtgggagagcaggcatcctgttgccacaatcctagagaaagaaaccgagaaggaggggaccgcctcaccaggatctctttggcaggagttggtgaggacggcggcttttcccgaagggactcgagaagagccagtgaagacctagggcagcaccgctgcgtctctcaggagagaattagggaacagcatggccaccagcagagcagtccacgggtggctgtgaggggcgacagcggccaatgcaagagcgacgcgagcttaggtgaagtcgctggctcgcattcctgcgactcgagggccgccgtcagcgaagacgcctgggtggacgtccttaaaacccgagggccccgaaccagtgattccggggcccaaggtagcgacgaccgcagcggttcttgggaaggagcaagtgtggatggaagccgctgcctcagtagtccttgggaaggagtaagtgatgacagggcctacgaggccagagactcctctagggtgagcatcagcgaagactccagccgcctcttccgtagctgctgggagagagaaagcgaagaagattcctgctttaggggctcttgggagagaagggaggtttgtggtccccgcaccagcgacgaagagtccagttcttgcagcagtggtccatgcgggggatcaagtgaagacctcagcagcagggacctgggctccactcctccccagagtccaagaccgaggtcgaaggacaacaccATGCCTGGTGTGGCTAATCCAGGCCCCTCCAAGTCCCGTAGGGAGACTGCAGACTCAAgtgagtcacagtcttttgctgtcatcccttgtttagcccacaacacctttcctacttaaagggcatcagctggaggccctgctggccttttcgttttattgtcttgcctctttcccctttattcccactcattccaaaagctcatctgtgccgtgttcctttatttgagctttccgtcttgtacatcatttctgtcagacattttactcagatcagacatcatttgttaaatattgtggacctttgtaaattcttttcttcggcatttcacactgtggagaggacaaattagagccatttaaagttttggttttcattcttgcagaactcccttaactggcacactctgtttctttgtctttctctttcttgttcctcccttttctgagggtgttgtgtgacaaaacttttcctgaggagacccagctagggatcgcactcacctcagataagcatcccaacagaccaaagtactgggtaacaccagtccaacttcataaaccaatgagttttattgggaatacttggtggaatatgggtgaaacttacaggagcacaaatgactcaaagaccgctgcatcaccaaaactccccccagcatgggtgacagctcagaaaagctgggaaacctggagccagctgaacagccagctggttggaaacttttctttttctctttctttctttctttctttctttctttctttctttctttctttctttctttctttctttctttctttctttctctctctctctttctctctctctctctctctctctctctttctctctctctctctctcctctctctctctcttctctctctctctctttctctctctctttctttctttctttttggtttttcgagacagggtttctctgtgtagcccaggctgtcctggaactcactctgtagaccaggctggcctcgaactcagaaatccgcctgcccctgcctcccaagtgctgggattaaagacatgcgccaccaacacccggtggaaactgtcttttctaggtgactcagttggtctaaactgcttccatgcagctggtctcagagactctctgcagcttttttgctcagagaccttttttttttttttttttttttttttttttttttttttttggctcagcattggaaaagaggaaaaggaaagaatgtaagagctgaagaaagggtaaagtgttgtgtcccagattagaggagtctatcttgcaggaaactcggtaagcagggaggtgaaccacttaaaatagctttaagaagtccctggaactcatcagattcgctaggcccctcctcaccttagtagacagtaaaagttgagagtcagtcacagatgaaaggaagctgagctgtaaagaataagtcatgctgagcttctgacctatgggtatcttctattgcttttaccatcttttcctcagtctttgaatcttcccatcattccaagttcatgaatcccaagaagtgcttttgagtgtggatccaacttgtactctcttcccttctttttctgtaagatttttgtttgtttgtttttttgtttttgttttttgaggcagggtttctctgtgtagccctggctgtcctagaactcactttgtagaccaggctggcctcgaactcagaaatccacctgcctctgcctcccaagtgctgagattaaaggagtgcgccaccaccgcccagctctctgtaagattttgattctctaaatcttaagaagcaccaaggcaacacttctacttcattctcttgtttgtttattttacttgcaaatcagagactaacatggaggatgctagccacatattcctttcttgttgtattgctcctttacagatacaagttcctacttgctgacacccaagatgcctgcctgccttccttccttccttccttccttccttccttccttccttccttccttccttccttccttccttccttttcttcctttctctctctttcttttctttcttccttttttaaagatttatttgatttttatttatatgagtacactgcagctgtcttcaagacacacactagaagagtgcatcggatcccattacagatggttgtgagccaccgtgtgattgctgggaactgaactaaggacctctagcagaacagtcagtgctcttaactgttgagcaatctctccagcccccaagatgcatttctaactacacacaacagagcccaggcaacctctgctgtgcttcctgacaatcttgacccttgtgttttaaattcaaggacttgcaaattttcctgtaaacttttaactgtttttagagcatttctatgttcctcatcaagcaggcttggcaacccatactgtgtagacaaaggccaaagtcctgagattcctcccacagacactgctaatcctaatggttcagccttagttgcatgtctcagtaccatagcaagaaccatgtaactgctgtgatagcacaaaggcatactaacatacaccatacaggaaaggagaactctattgaaattccctctccaaatgctcaccctttagactttttaaccttagttgcatgccatggtacccataggcaggacaatgtacttgctcttccctaactcatccttggttctgttgtgtacctgtttggataccaattctttgtatcttggctttctttctgtctaagagggacctctcttcatgttggattgtgattgggacaggtaagcagaaataaacctccaagcttcttggagcttccacatttcttctccaagctgcttttgcttatggtgtttcatcacagtaatagggaccctaactatgacacagcctgggcaagtcattcgaactatcacttctagtagtttctgactttcagctgtgtttgtaaacggaactcaactgtatttctctgtatatgcttgtctctctagatttaggatgtcagtttgacctgagactttagttgtctggtaggaccaaggaaagttaatgtatttctttcctttcttcctcttctccctcgttttctccctctcgctctcttcctcctcctcctcctactttatttcattttatatgtgtgagtgtttgcttcacatgtgtgtaaatgaatcacatgcacacctggtgcccatgaaagccagaggatcccatggaactggaattactgatggctgtgagccaccatgtgggtgctgcgaattgaaccttggctctccacaagagcagccagtgctcttaaccactgagccatctctccagccccccctttccttttctttttccttttctcttctcctttcctttcctttcctctcctctcctctcctctcctctcctctcctctcctctcctctcctctcctctcctctcctctcctctcctctccttttctctcctctcctctcctctcctctcctctctttcctctctttcctctctttcctctctttcctctctttcctctctttcctctctttcctctctttcccctctttcccctctttcccctctttcccctctttcccctctttcccctctttcccctctttcctctctttcctctctttcctctctttcctctctttcctctctttcctctctttcctctctttcctctctttcctctctttcctctctttcctctctttcctctctttcctctctttcctctctttcctctctttcctctcttctcttctcttctcttctcttctcttctcttctcttctcttctcttctcttctttcctctcctctcctctcctctcctctcctctcctctcctctcctctcctctcctctcctctcctctcctctcctctcctctcctcccttcctcccttccttctttccttccttttttgagacagggtcttactatatagccttggctggtttagaactatatagtatagaactcagtatatagaccaaagtagcctcaagcttatagtcatctgcctgtctctgtcttccaagtattgggattaaaggcatatatcaccatggctggtgagtgttaatatttgatatattcagttctcttgtagtaggaatagtgggccaatgttcatcctgtgcatctcagaactaggacttaaagtatgattaagatatacttagttggtttcagtagtttatataaacagtatttagtgaatattttatacaaactttattcttggggatataccaggcagctggaatttctcatgttttaatgttgtatgctcatattagttactgtcttttcctaatcacaaaactgtctatcttcagcatatatacacataaacttttctgttatttgtgtgatttgttctttgtcttaaactactctaaattttgcagtcaattattcagaaaactaaagtgatttgctttctctggttcactgctgtagtccattttttacagttctgtaatatagttgaaggaatttgacttttcaatagGTTCCAGGAAGAAGGTACATTTCAGTAGCATACATGATGCGGTCCGGGCTGGAGATGTCAAGCAGCTGTCAGACATAGTGGAGCGTGGTGCCAACCTTAATGAAGTGGATGCTCTCCATCAGTTTACTCCTTTACATTGGGCAGCACATTCTGGAAGTTTAGAGgtaagaatctataactactattaaactcaataagttgttgattgtacttttataaatttaatatacagggataagacttcacgcttggcactcaaaataatcttttctgttttaatctgttatgtgagtgctctttagtagggctgtctagcaaattatcccaaagcttagtgttgtaaagtgactgaccgctttcagtgcttatgagtgagctaagaaactgaattgcagggacagctggtctttgctccttagtgtctgaggttctggtcagaagattcaaaggcgacagctggaggtatagctcagtggtagcgcacctacctagtgtactatgagaacccaaattcactctccagtactgaagaaaaatagtgtggtgaggccaactctcctgaagcctcatttactcagatatctggtggttgatgctggatatagactgagttctttatttccaagtagatgttttggtaagttctctctgctgtgggctagcttgtgcttctttacagtatggtgactaggttctaaagacaagcaaagaagctaatatttattagactcacttatgttttaagcagttattgcacattgttacataattcttttgactgatattgcacagatagcacattctatgtgtaacatctccacgtttcatttgttcaacaatatgcttttgagtttaagtcatgtggttttatatatgtactttagtccattgtttcaggcttattcttagtttattcttagagtaatagagcttactcatttttccataatacttggttggttctgatttttagtttgcacaaacagtgcttagtgaatgtgttatacaggtcttattttgggggatgaagggtgctggaatttcgtatgtttcaaagttgtatgcttacattagctattatctttcatttgcctatagattatagtaggtttagtcacaagactgtcttctctattcctaacaagtatacacatactttttactgtgaacatgactggaggacttgttctttatttttgtctactctgcttcatggaagcagatctggatcagataatctccctgtgccaatgtgggcctcagttgaagtggccaggaattttgactttgatgtgtcagtggctccatcttgtgacggagaaatatatcttgttgtgctctgtgagcgtgtaactgtgggtgggtggtggcctctgtttccttctgtatcaagaatctgcattctgggggcctagcaaacacagaagtggatgctcacagtcagctaatggatggatcacagggctcccaatggaggagctagagaaagtacccaaggagctaaagggatcttcaaccctataggtggaacaacattatgaactaaccagtaccccggagctcttgactctagctgcatatgtatcaaaagatggcctagtcggccatcactggaaagagaggcccattggacacgcagactttgtgtgccccggtacaggggaacgccagggccaaagggggggagtgggtgggtaggggagtgggggtgggtgggtaagggggacttttggtatagcattggaaatgtaaatgagctaaatacctaataaaaaatggaaaaaaaaaaaaaaaaaaaagaatctgcattctggcagatttctcatgctttgtgtttgagttgtcactagttcatcaacagtagaattttatctctctttttttctttatttcttctttccttcttctactttctggctgattttaggaagaagcaacaaaacaaaacaaagcaaaaacaactaagcaaacaacaaaaacgcacccccccccccaatctgactttattctgccatattcaaacaagataccttgtagatttattctctctcctggtacccattcagcctcattggttaccttcacttactctttaaagttttaaaaaattattttatttatttacattttagacagggtctcactgtatagccctggcttttctggaactccctttgtagatcaagctggcctcagactcagagatctaccctctgcctctgcctcctaagtggtgagattaaagtcgtgacttcagactatttctgatgttggttttcccaggctgtgggctactgaggctggggtttttctctacagtgtacctgggcctagcgttattgttgtttttggttcactttcaaaaattgtccttctgataggaaactgatactatattatcaagtagaactgttctatgcagccaagggtatgaagagctgtagtcccaggctacaagcaaaagctctgcccttttctaactgagatccagtagatttcctttgaatcttatttaaaactgcttttatttctgtgtttgtatatcagtctgtgataatgtgtgtgtgtggaggtgcctgaggagaccagaagaggagtcagatctcctggatctagaatcacaggcagttgtgagttgcctagcatgggagctgagacatgaactcaggtcctctggaagagcagccactggtcttaactgttgagccatctcactagcatctcctttaaactctttatttactttttattttttaaagagatagcttgtgttatagtacaggctgaccttgaattcctgtatagcagaagatctttaaccttgctaaatgctaggattatagttgtgcacctacgcctgttgtgtacaacactgggctctaactcaggatgttgagtatgctaggcaactctaccaactgagctacatccccagataagattcagtaaattttcttaaatatatgctttagtgcctttggtcagtttccagacttaaaaaggtcattttcacagcattgttaatttttattattgattatgtgaagggcttgcccagttcattcttcaacagcttctgaagccctctaaatttttctacttttttttttttaatgtggttggtctcagtgtgtctgttcactatactcccaaactactcaagaaatcctttttgcttcaggctcctgatcagctgagaacttaggtatatgctatacacctactatttaatttacattttaaaaattaatttaaaatattttacatatatggaagttttgcttgcatatatgtctgtgcatcatgtatatacctaatgctttcagaggccagaagaagatgtcaaatcctctgggactggagttatagacagttgtaagcgatcatgtgggtactggggatctaacaccagatccccagagcagccaatgcccttacctgctgagacattattgattgattgattgattgaatgtatgaatgatttttttaacaaaggcaaatatgatttaatggagagcaaataacacttttattagttgccccagttggacatttgtgtgaaatgaatgtcaatctcaacccataccaggctccacataaaatttatccaaaatatatcataactaaatgtaaaacttgtaagacttatattaaaaacaggataagccaggtagtggtggtgcacacctttaatcccagcagagtgagttccaggacagccagggctacacagagaaaccctgccttgaaaacaaaacaaaacaaaacaaaacaaaaacaaaacagaaccaaaaaacaaaacaaaacaaaaaaccaggataagatctttgtaaatcatatacttgactgaaaatcacaaccaatttaaataaggaacatttaaaactgaacagtaaaaaaaaaatgcacacatgggcaaatgtcagtgttttctcagaatgtgttgactgatggcaattgagacgtgtgagttcaacagcattagctactagagaaatgcaaattaagattacagcgagaaactacatatgcagaagaatagtccaaacaagaataaaacagttcctaacatggcattgctggtagaaggaaaaataaaatagatactctagcagacatttgagtactttgttataatgtaaaaccagacattatatctatgtaatagcagcttcgttacatagttattcaaaagaaaggctaaagcagcccatgggtgttcattatggctttaatcttcctgagctaaacaagtctaacacatagtagtgtctctagaaatgtttattgagtaaatgaatgacttgtgatagttagggaggtagagctctttaaaaatagaaacgggaccagtaagagggctcagcaggtaaaggtgcctgttgccaattctgacgatttgagttcagtccctggaacctacataagaaagaaatggctagctatcatcagttgtccttttacgtccatgtgatgggtgtggactgtgaagacaaaataatgaataaatgcaataaaaagacctataaaaaaagagagtagtgtccacagcatccatgcttacttaaacatttaaaacttaagaaaaaaatgtttgttggtcattaattttggtggcagacaagtgatgcctaaatggtaagccttttaacaaattataggttgtgatgtgaaactgagtcaaagatagtcagttcttttaaaaagaaagatgcttcttagaggtagaacctgcaaagttcagcactgcactatagtaacgccgtctgcagcacagacctccaggtgcggcactaccgtgagatttgcgttggtttaaacgcttatggtttattcattggctgttgcttctttttaaaaatccctgttatatacctgttatatacgttttaaagatactatctcagtaacagcatatgctttgatacagaagtttctggattcatttgaagatttgtagtagaagtttggcatttaagtagtagctatgcattcccagctactcaagaaagatgaggcagggaattatttcaatccatgattcaaggccatctgggacagcattgcaagactgaaactctaaaaaaaaaaaaaaaaaaaaaaagaaaagaaaagaaaaggatttgttatatttttaattaggtacgttagtgtgtgtgtgtgtgtgtgtgtgtgtgtgtgtgtgtgtgtgtgtgtccatgtgcctgtgcctgtgcatgcaggttgtgacccaaggccagagagggtgttggagtcccctggagctagagttagaggtggttgagagctacttgaccttggtgctgggaactggactcctgtctccaggaggagcagcaagtactcttaactgctgagcttcttttctagcgcttaaagagaagactaaagtcaggtaataggaattgtgagctggcagctcttgagggaacttggcttacaggttggttttgtttggcatgaacactattagctaagtggtatctttattggactggcatttatttcactcatagcaaggaatgccagtaatttagtatcaagtgtacctggcagacaaagaatgtggcttccagtttgctattgttctcattactttttcttactgacccaacagggaagccaaatgttgcttgctatgcctctgtgtttgtgcacttgattttctcccactgggcttacagtggtctgttgtttctcatgctacagtggaaatctcataacaggataaatctaaaagctataaaaatactaaaagcatctggtttattattcttttagTGCCTTCACTGGCTACTCTGGAGTGGTGCTGATGCCACACAGACAACTACAAGGGGATGGACAGCGGCTCACATAGCTGCAATCCGGGGTCAGGATGCCTGCTTACAGgtaaggatttcggttcttgttcagttacttcaccatacctctgttggggtattgccattattctatgtcatccaactcttgatccatttctatgctgtaaagaaggattggctgataccagctatccacataaatgatgtggataattaatctctgaagtaatcgggttgttttgagtgatgtcatagtcatgtctggagcatcttctttgtagcttgttactgtggtgcaaatatttgtgttgtgtcaatgtaagtgttcaaatcttagctctcaaggtgatgagcgttaactcgagaaggtaggcaatgagcacaaagagaaaatacagtagtgactgtagggggaactgagtcaagtgaagctgcactgatacacattgccattgtcctgttgccatcgttgtccccaataagcattagctcaagttgctcccagtgccttgattttcattttctgctccacagtcatatctttcctcttagaatttttatattgcttattttggtactgtgctatgtgcttgcttcttatcaatgtcttgtttatctatccctacaaatgtcctgattccctaggttggtaagatgatggttattattattctcagttttcattagttattattattattaccactttatgactcttaaaacacagtaattactcagtatattatttatgactgttattggctggttagatcaatcacagtcatgaagattattttttttaaaaccctaggtaggagtaatcctttgctaaggtactggttaataaaggctagttaaaaaaggaaattctgaatgaggaaaaagagctgactaggaaggagccggggagtagctgcacgatacagcgcagggctagcacggaaaggttcttgttcccatccttgacaccaaatgaaaaaaaaaatccctaaaagatcatttgttaaaatagattttaatttttagagctgttgtaggttcagcaaaactgggcagaagatacatagattcgaattgccagattaatttcccagccagtgaatctctggagggggctgcacattcacctgacatcagagttccccctggggttcactcttggtattgtatgtaccatgcatttgaacaaattaaaacgataccatccttggcttatttgtttatgttagtgattttctcttgctgcatagcccaggctgggcttcaacttgtgatcctcctgctttagcattcagagttctgggattataggcaccaatgtacctaatgatcactaatttctttcagtgctcactattttattgtctggatgtttgttatcattgcctacttatgctctgtttgtttccaatcctgacaaatggataaagctgataaatagtcatcttatattctcattggacatggtttcaattttattaggtattttcctaaatactaagaagtgtatggttgctggattatggtaatgcatcctatagtttatgaccttagttactcatttggatgaaaacatcttagaccattgacttggaactcagctagccaattaaggtcccacaggcagtgttatagaagacttgaaaactctataggaattacctaaggaatatatcatagtttgcctgtgttttcattcatagtttaccatctatattcatacacactttttccatttctctatttctagGCTCTTATAATCAATGGAGCCAACCTAGCAACTCAAGATGATCGTGGATGCACCCCACTACACCTTGCTGCTACTCATGGACACTCTTTTTCTTTACAAATAATGCTGCGAAGTGGAGTGgtgagggacccttcttaattagtcgtgatgtgtgaccatgccgatggactagcgtttggtactttgcttatctcttcctgaccttcagagtccttcctgtgactttggggaagtcatttttccctatgactttcccacctttaaacatggatgcagcaatggagaaaaatctccccttgcctttccccacaatgaacagtatagaacaggatagaaaataataatttcagagggtctgtgtttggcttcccagagcataactgggaagactctaaagcttttaaacaaatattcaccaggtaagtatgtctttatgaatttgtgagtatctgcaggatgctttaaaaaactttatttcagacaccagtttaggaagctatttataactccagaatttaacttgtttattttaatgtttgtttatttttaaatttattaatcatcttatttgtttatatttcaaatgttatctccttcccagtctcccctccattaaaccaccaccccattccccttttctttgtctctaagagggtgctccccccccccccctcactcctgcctcacctcaatggcatcccccttctctggggcatcaaacctccataggaccaagcacctcccttcccactgacgatatgtagcgggggccatggactgacccatgtatattctctttggttggtggttcagtctctggcacctctggggggcggtccggttagttgatactgttgttcttcctaaggggtcataatccccttcatctccttcagtccttcccctaactcttccattggggtccctggactcagtccaatgattggctgcaagtgtgtctgtcttagtcatgttctggcagagcctctcagaggacatccataccaggctcctgtatgcaaggaaatcttggcatcagcaatagtgttgggctttggtgcctgtggatggaatggatcacatggtggggcagtctctgggtggcctttccttcagcctctgctccatttttgtccctgcatttcctttaggcagggataattctgggttaaaaattttgagatgtgtgggtggccccatccctcccctaggtccatgtctatctactggaggttgtctcttcaggttatatttccctgctgttggtattttgacttatgtcatcctcattatgtcatgggagcctctcacatccctggcatctgggactttctaatggttctctaagttccccacccccactgctacttatttctattctttctcccagccctccagactttcattctcctggcccactgaacttctcttctgtctctttccctacctggtcctgccccaacttctttcctcctcctcttctctcccacctaggtccctacctcactctgcctcccatgattattttgttcccccttctaagtgggtttcattttggccttctttcttgttaagcttctgtgagttgtattgtgggtattctgagattttgggctaatatccacttatcagtgagtgcataccatgtgttttcttttgtgattgggttacctcactcaggatgatattttctagttccatccatttgcctgcaaagttcgtgaagtcatttttagtcatcttttttttttaagatttatgtatttatttatttatttttatgtatgtgagtacagtgtagcttacagatggttgtgagccttcatgtggttgttgggaattgaattattttaggacctttgctcaccctgcttcaactccgcttgcttagttcctgcttgctccagcccaaagatttatttattattattcctaaatacactgtagctgtcttcagatgcacagaagagggtgtcagatctcattatgggtggatttgaactcaggaccttcagaagagcagtcagtgctcttacccgctgagccatcttgccagcccgtgaaatagtttttaatagctgagtagtatttgactgtgtaaatataccacattttctgtatccattcttccattgagggacatctgggttgtttccagcttctggaatgttctaggctgctataaagatagtggagcatgtgtccgtgttatatgttggagcatcttttgggtatatgcccagtagtggtatagctgggtcttcaggtagaactatttccaattttctgaggaaccgccagtaatatttccaaagtggttgtaccagcttgcaatccaaccagcaatggaggagtgttcctctttctccacattctcgccagcatctgctgtcacctgagtttttgatcttagcaactctgattggtgtaaggtggaatcttagggttgttttgatttgtgtttccctgatgactaaggatgaacatttctttttttttttttttttttttttttttttttttttttaggatgaacatttctttaggtgcttgtcagccattcgagattcttcagttgagaattctttgtttagctccataccccattttaaaattgggttatttggttttctggagtattcctgagttctttgtatattttggatattagccctctatcggatgtagggttgggaaagatcttttcccaatctataggttgctgttttgtcctattgacagtgtcctttgccttacaggagcctttcagttttatgaggtctgattagtcaattgttgatcttagagtctgagtcattggtgttctgttcaggaagttttcccccgtgccaatgtgttcaaggctctttcccactttctcttctattagattcagtgtatgtggttttatgtggaggtccttgatctacttggacttgagctttgtacaaggagataaaaatggaccaattcacattcttctacatgcagatctctagttaaaccaacaccatttgttgaaaatactgtctttttttccactgtatggttttggctttgtcaaagatcaagtgaccataggtgtgtgggttcatttctgggtcttcaattctattccattgatctacctgtctgttgctgtactagtaacatgcagttttttgtttttttttttttttttttttttgtttttttttaaatcacaattgctctgtagtacagcttgaggtcaggcatggtgattcccccagaagttcttttattgttgaaacattgtttttgccatcctgggttttttgttattccagatgatgttgagaattgctctttttatctctatgaagaattgagttggaattttgaaggggtgcattgaatctgtagattgctttcgacaagatagtcattttgactatattaatcctgccaatccatgagcatgggagatctttccatcttctaagatcttctttgatttctttcttcagagacttgaagttcttttcatacagatctttcaattgcttggttagagtcaccaagatagtttatattatttgtgactattgtgaagggtgttgtttccctaatttctttctcagcccatttatcctttcagcagaggaaggctacaatttgtttgagttaatatactattttatcatcttcaaatagtgatatcttcacttcttcctttccaatttgtatccctttgatctccttttgttgtctaatagctctggctagaacttctagtactatattgaataaatagagagtaggcagccttgtctagtccctgatttttgtgggattgagtcaagtttctctccatttaatttgatgttggttgttggtttgctgtaaattgcttttattaagtttagctatgtgccttgaattcctgatcttttcaagacttttaacatgaagggctgttgtattttgtcaaaggatttttcagcatctaatgagatgatcatgtgatttttaatttaagttttggtttggttttttgagacggtatttctctggatagccctggctgtcctggaactctttgtagaccaggctgactttgaactcaacataggtccacctccctgcccctgcctcccgagtgctgggattaaaggcgtgcaccaacaggccctgaagtaattttctttttaaaagactgttttataacaattcactgaaaacttcattgttaatgtgttcagatcaatgggtgtggcaaattttttagtatattaaatctttgctgtataattttaagattgctatacatttaagcttctaaagcttctaattttcaattgcagaattatctagatttaccattttccttaccaatggcaggaaactgagtccattttgaaaccgagcgaattttacttgtagGATCCCAGCGTGACTGACAAGAGAGAGTGGAAACCTGTGCATTATGCATCTTTTCATGGGCGGCTTGGTTGCTTGCAACTTCTTGTCAAATGGGGATGTGGCATCGAAGACGTGGACTACAATGGAAACCTCCCGGgtattgaactaaagcaaatattgtagttttcattgataaaatatttaaatgcttgagcatatttaagaaacataactctcccaccattctgtaatttcttcacagagctaaaatagcagataagctgatgtgacctgcttactatcacgcccgtgttatatacccttcatgaattttttcgtgagccatctcagcagttgagaaactggtttctccttttcttttgcttctgcctcttcctccttcctcagtattctggtgagattcagctaagggcttatatatacaggtaaattaggtacctgggtactggccagcatccccagtttttaattcctacctctctgacacacaggcaactatttcactgtttaggtatctagaggtcatgtgtgtatgagctggtttgttattgcagtttcagtttaatttgaaataaactggctagttgccacgtagtttgtaagtaatgtaccttgtatataaagtattgaaatgcaaaagacagatcaatcatagtaagattggattcttgaaggctggagagatggcttttttttttttttttttggctcttccagaggatcttagtttaattcccaggacttatattagttggtttacaactgcctgtaactctaactccaggggatcggatactcttctggactctgtgaagtcacttgtacttaattgtatacacacacatgcacaccacatcacaagacttaaaacaaaagaaccttgaattacgcacttctatgaggggaaaatttaggcaaataatgtggacgagtctgatccagttcctttgctgtttagaatctctctggatccctgtagattcttggtattctggatactgtagtctccctctgcctcttgtctgtcttctgtacctttgcactaactactatatgggacagctggccttctttctgaagtatatgtttagcattctttttgtgcagatttgttggttggtatgaatgcattttttaaatatatgagagtaattatagtttgctctaatcctttttaaacttattcttttgttagattcgctctgtgtgtgtgtgtattcatgtgtgagtatgtgtgttgcttgagattgagtttagagcctagatgtgatatctaccactgagttacattctatccccaccacatatttaaagtataatgtatgtatggaaaagtattcagttatatgcatatgctctgcattttcatacatgaatgcatctctggaaccatcaagcttaactaatatctattgcttgaacccagaaacttgtttcacattccctttcctgttaccttctaccttccataattaatctctgacttttggcttataaatcagtcccccctagttttgaactgcatggaataaaataatatattattactccaagtgacaggcttgtcttttccaaagtaggtgtaccaattttacttcatagtgtatttaagggtttcccatgcagccgggtgtggtggtgtgtgcttccagttacagcacttgaaaggtaagggaggcgtaagtgttggaaaactccatgggctgaatagtgagatcaagggatctcagtagatctgggatctacaggaatttctctcttatgcagaatttagatttatgtgtctatggtactaaatatgtaatgcagtataaacacagaggggctggagacatgactcagcagttgagagcacttctgctcttatagcagaccttggtttatgtctcagcacccgtgttgtacagctcacaactgcctgaactccagatggacatatgtacacagagacatgcacacatacaaagaaggttttaaatcataaaaatgcagattgaaatataattttaaacatatgattaaggcaatatatattaagatatgggggttgtggggattgggacaacaagaaagggaaatggaagagtgattatcagcagtttacaataatactatgaagatatcatagtgaaatccattattttagtgctaactaaaaatcgtacagaaggttatatgagaatctggaagaaaccactggagtagctcccattttattaacccagaaactagttgttttatgtttagtaatttcgttgagttattgggtctcttgctggttttactttgtatttttgctcatgactactgctagggcacatcgttttatatctttatgttgaatggctacttgttagtttctgttgtgacataccagttcagacatccttcctatattctggttcttcttcaagagttgtaagggttcttcatagagtttggatgcaagccttgaactacatacattgcacatacctcttcctttctatagactgctgttttactctggagacatcttttatttaatacaagtttacttttaatgtagttcagtttaataatatcttctcattgtggttggtactttttatatttgattcaaaaatgcttccactttctgtgatcatagatacatttctttatctttgagaaattcactattttacatttatgtttatatctttaacctactcagaattaacttttttatgtgctatacaaggtcacagtgagtgttctttcaagtatgtctgatcatattttgttgggcttttttttgctgttttctcattaaaaagatcaaacttggtttttaaatatgtatacttgttacaatggtataatatagggaatgaaaattcctgagtgactagagacactcctaaaaactttttgtgaagcagatttggggtttaataaaagtcttttaatagtgatctaagcatgaaaggaaaaagagagatgcctagagagacacatcacatatcaagagtatgtgctctgagagagagttgccctctcaagacactaatttggtatatagttattgaatacaatccatgtgtctatgtgttagaggtaactaagcagaaggtacaaagtctttgttttcatgtagtagtaagtggaaagaaataatcatcaaaatgaacgatccaaacagacaaagttatatagcgatgcatgttcgggtaaatatagcaaaggggagaagaggatagtagaggaataaaatttaacagagtatcatggtcaggaaatcctttattgagaaagtgattgttggtggacatcaaaggaactgccttgtgtctagtcgagaaagaggtgataaggcatgtgctgctgtggttggcatagcaacaaataagtgtgactgggacagcataacagatgatgaagttgcagatggaccaagagcaagtaagagggtttgaacactcatgacctgagcagacttatgccttagcctgtgattttcaacctgtgggtcaagaccctcttagcacctctaactccattacattacaattcataacagtagcaacattccagttatgaagtagaaacaaaaataatgtttatggttggggagggtcactagaacatgaggagctgtattaaagggttgcagctttaggaaggctgagaaccactgcctttataggatcattttggctgcctggcatgctcagcaccttgggtttaatctccagtgcctggggaaaggaaaacacaagtgcagggtttaactactgttgggttctgctatttatggtggtgtagaatggaagaagtgaggagacaggacggaattcactcatgtatattctgagggagacctaggagtttctgatgtagtcatgtggggaaggacagaggtaatcaaacctggacagcataggaaggagacagtttcctagtagtaaagatgcggaggatgatgtcaggacaatttgagggaagagctttgttttgttatattaacctagaaatctgtgagatctacaagaatatgttatgaacaagccattagcagggttattttcagggggaaccttttggtaggactacagaatggcccagcatggaatagtatgtgctagcaaactagcctctggacttaaggaccaccttgctttcctttaatcacacacagattgcccatttggactttttcttaataatcccactccacccacaaagttctggcttctggctgcctttcagtctggtctcatactttcaagggttctttgaagttttttgtctgttcatcccattcttgtttgtttgttttggttctttatagcttagcccggcagtggtggcacacgcctttaatcccagcacttgggaggcagaggcaggcggatttctgagttcaaggccagcctggtctacagagtgagttccaggacagccagagctgtacagagaaaccctgtctcgaaaaaccaaaaaaaaaaaaaaaaaaatgcattttgctattttactttcaaggatttagtgtgcaaattgtgaatttgctaatgtgtgcttagtatgcagtctttttccttttgaggcagggtcttgctatgtaaccagtgatgactttgcaattgtactcttgcctacgcctctcagatggtgggactgcagtcctgtgcctgcatgactggctatgtagagttttaacttaaaatttcctatttattataaaaaataatgaattataagaagatgacaaatgcagaatgatgaaaatatcattcatctttcttcttcctttttcttttctttcttagcgtttttgagacagggtctctctattatacagctctagaacttactatataatcaggctagctttgaactcacagagatctgcctgcctctgcctctggattgctgggattaaaggtgtgcgccaccacacctacctaaagctattttcaaaaacaatttttagagagtatgtttccatgtagtcacaggctggcctggtagctcaggatggcccagaacttcacattccttttgcccctcccactaggagttcttgtgttatagtcatgagctgccacacccagctttccaaggtattgtcatttttaggactaagtctatccttttgttttatctacagTTCATTTAGCAGCCATGGAAGGCCACCTCCATTGTTTGAAATTCCTACTGAGTAGAATGAACAGTGCAACACAAGCCTTAAAAGCCTTCAATGATAATGGAGAAAATGTATTGGACCTGGCCCAGCGGTTTTTGAAACAGAATGTTGTAGAGTTTATTCAGGGGGCTCAGTATGAAGGAAGCCATCCAGATGATCATGATGgtgagtgattaatcccatatttttaaattgagaatggtaataataaaatggaatccaaagacaaagtacttgtaaggcaaatgctacattgaaacttatcatatgttactatccatattcatccaaattctttattataaagcattttagacaaagcatgtagacagtagtataagcatgtagtagacacagactgtatgagactgtgttgtctagtttcatgtcaacttgatacactctagagccatttgagaggaaggagcctaaattgaaaaactgccccttttaaaatctggctgtaggcaagcctgtagggcattttcttagttagtgattgatgacagagggcccagcccattgttggtagggtcagccctgggctgatgttctgttcctatgcaatcactgatctactttgtgttaagacagattcatttgcattttctagagttttgtatttgttcatcttgagaattgatatgtcttctgtgtatttttcgttttttcctttttattgctatattgtcttctatgatcaattgaactgaggtgagcatttgcattgctttcattttgggaattaccagtagggtggctgttatatttacatggtcatatgtttctattcttcttggtaagtactaggagtggaacatgtggtgggcaagatactgtttaaggacctacctctctccctccttctctctctctctctctctctctctctctctctctctctctctgtctctctctctctttcttttttcttttatatttttatatttatttatttttggtattttgaaacaggggttctctgtagccctggctgtagcctctgtagaccaggctggccttgaactcagagatctacttggctctgtctccaaattgctgggattaaaagcatgtgccaccacgtccaacaagtagctgcttttcaaattcctttccaaagtactctatatccttgtcaacaaaggtagtcatcaccctgttctattgtagtcattttaatgggtgtgtgctgtttgctggaacatcttttcctagactggccactcatgctccttctttaatgaaatatctttttactatctgacatcttaaagataaggattttctagttattgagttttttttaaaacacatgttcttgaaataaactctgtcagatgtatattgcaaacatttataaactctgtcagaagtatattggaaacattttctcccattcatactcttcttgttttcaaagggtaaaaatgttaaattttagtaagttataatttgtattttattgtttcagacagtgtagcacatttggtgatatcttataatcctttttatttgtcagtgtatcagatgaactcacatgagtggcttcatacttaagataatagtgaacttggcttatgtgacagcttgaggtagggaaaagaacaaagccctgtgtttgctaaagtgctgactttgtattcagATTTAGCCTTTCCAGGTCATGTGGCTGCCTTTAAGGGTGACTTAGAAGTGCTTAAGAAACTGATAGGAGACGGGGTAATCAATCTGAATGAACGCGATGATAATGGATCAACTCCCATGCATAAAGgtgagcgcctcctgcttcaggttcaggtggggtttcttatgtgttatccagccttgaaagtagctatcagaaagctagccttttggacagcagtgagtgttatatggaatccacaatgtctcatttctagttcaagtgccttttatgatggcacacgggtaaggaacctcttagaaaagtatttttaaaatttaattttaataaactaaaatttttattttcttttttcctttttaaaaaaatttattttgaaaacagggtcttgctgtatattcctgtctatgcaggtaaaataggctggcctcaaactcacagagatctgcatgcctctgcctctgtcctaggtgctgggattaaaggtgtgtgccaccatgtcctgcccttttctttaaggaatgtttttatttcattttatgtatatgagtgtttgggtgtgtgggtatgcaccatgtgcatgctccattacccgtaccagctagaaaagggcatgggatctctgagagtggagctgtagacagttgtgagctgccatgtgggtgctgggatttgaaaaacaagtgcgcttaatggctaagccatctctccaggccagaatctttttctttctttttttcttttttttcccccagaatctttttcttatattctattttagagatattatttatcctccattcttcctttgtattgcctgaggcagaatgggaatgtcaggctaacctaattaaccaaacaccattattcatgatcacaaatatgatttttttttatcacatttaaggacaggaaagacagagtatgctactgttttttgtctaatggatatttactttggggaattctgtagtatatttttggcagctggttctggataggggagagatgaagagagtgagtgggaaagaagaagagaacaagtcgctaaggatcaaagtgaagatatgtttatagagacttagtaacaatgtatttatgacagttgacagtgcatatctctcactaaattgaatgattagtgaaaccctgtctatctatgccagagcaaggttggggtgggccagtcagtgatatggttcagtgtgtgaagtgcctgctgccagacctgatgacatgagtttggtccttggagtctccatggtagaagtgcctgaaagttgccctttgacctccagatttacactgcgcaggtacaggcacagagtaaataggcagaggtgaaatgtttgagaaaagatttcctttgtgtgtgacttttatatgcagttggtaggcacagagcaagattattgatgtctgaggtccttgtgactggagtgctcacatttgagacacaaggctgcgtaggagttgtgcagtatgacgtagcacgtgagaaagggctaggaagactacttcctagtttctctgacttgcttgtctgaactttaaactccaattttttctttttagagttttgaggtagattttaatatttttcatggcctgcaacaaataaagacatttgtaaattatattcagcgtatactgtaaagacttcctacattacaaatctgtaatttaaagctgactgtgtcttcccaagtctagcatgcctagtaacaaaaggaaaacttaaaacccacttggtggaaagaatccaaattcactaatccaagtgagagtcatttctaaatccccacaggtctcctccccttagcagctggctgccaggcagagagcgcattcaccccggcctgcgtgagacttaagggggtaattaagaagtgtgctgcgaagttggccataacttggttttgtttttgctctgcagattttgtgtcggtggaaacagtacagatgatggatgcctgtactgtttccaccgacacaaaataaactccaatttttatatctgtatccaaaattatttggataggacctgagcacagttgatatttggttaaatgtctaataaatgtacaagtgaaaaagagaaaatctttgcacagcttatttttgttagttactacaaggtcaaaatgtcagaactgtttgcaataacaagtctttctctgtatgagttatgtgtttccttgttgtttctttttaaaagCTGCTGGACAGGGCCACATTGATTGTTTGCAGTGGTTAATTGAAATGGGAGCCGAAAGCAATATTACCAACAAAGCAGGAGAGACCCCCAGTGATGTGGCTAAGAGgtataaaagcccctctactttcttctcctgacttcttgtttctgcttttagagatgtgcatttagtttaccacacttagacatttctgattatttaatacgggcttgggggacgcagtaaggtgctgatagaattgccatctttaagttaattgctgttgatttttttattaggtctcctctttaaagcaatcattctcagctggaagatgatattagatgatagtattagttctctttcctttggggaagacatttcaaaatgagaacaaagtccataacagtgagcatcgaccccatgatgccaggtacaggagtcctcagtgctctgcagtgatctaactagtgcggccaatgcttgtttcacccagatagccttgatgccttgccgagaaactggtcaaaaggaataacaacagtgataaagaggagtagtactaagggattgaatcatagttaggaattcacaggggagctaaatgcagcctctgttacagaactctgtgagctcatacaggtcaggcccacctctgtgctcctttggttgttgtttcttcagtgtcttgtctagttcctgtggtttaggcactgtggccacagtcagacggtaaaggtgggcagcacagtgcctgcagtcatggaagccctagaagctttacttcaaaggaaagcagatggacaaaccaagcttcgtcattataaccattgcctcacccacatcacatggtgcacatgagtgaggaaaactgccagctcttcctgcctctcaatggtatggctttggaaacagcacagatgagagtaaacgatgaaaaagagactgcagagggataagacttagactgctgtcaagaaaaccatttatattttttgaagcagcagcatttatattgacacttgctggaggatttgcagcataacattgtgtattctgatcattcagaactgcttgaatttataccatgagtatgggctacagtggcaggtgaggcttgacctgctgtttggttgggcccaacaactacttaacttatatgtagctcaggctgcccttcaacttgcagtcctgtctcagcctccctgggctgggattagaggtttgtgccactctacctcattggattgttttgttgctgttggttttaaagggttctttatatattctagatactagttctttctcagaaaacatcctttacaaagaatagttttctctcagtggtgggatttttttcatactcttaaaatatctttggagatgagtcagttttgtaaagttttcattttctgaagtatgcatttgatggtaaatcttgaaaatctttgtgactttgtattctatgttttcttcaagaagttgtataattgtagcctgcaagggctacggttcattgtgcattctttttaaagtatattgtactaggtatgcatgtgagttcattcttttgcatatggatatcaatttagaactatttgtttgtcactgcctttgtgatttgtcaaaactctacttgctggtttgaaacagggtctctctccaaagtccaggctggctttaaattaccaaatagtccaaactgacctcaaagctgtaatcctcccactgcctcagcttcccaagtgctgagatcgtaggcatatgccaccatctagctaatacttaaatatagtaaaatacaaaaatggaaataagaactacatctccaagtagaataaaaaagggtagctaagataacttacagggtaaattaggatattaaaaattaattcaggccctggcattcccctgtactggggcatatgatcttcacaagtatagggggctttggggatagcatttgaaatgtaaatgaagaaaatatctaataaaaaataaaaagaatatgatagtttccaaaaaaagtattaataaaattcaagaaataaatttcaaaagaaattaattcaggtaaaatattaataaaatgaggaatgggagtaggggaaacagcaggaagattggcaagagaggaaagggctgtagaactaaggtatgagaaataataggaaaaagaaagttaggaggaaaaaaagcaattcaaaacaagaggggcataatagtgtgtgccagcattctaaaggcaggggtgggcagatctctgtagagttccaggccagctagggctacacagcaagataagtctcaaaacagaaagacaaatggaaaccaacccaaacagccatcattagttctcccccaccccaagcagatgggggatttgatgtctttccctccaccctgcttcttttgacatgtcctggagttggggaagtaggcagcaagttgtttttctctctatttcaaacaggctgtacctgaaagaactgtggaggctgggcccttgtgagccttactgagccaggcaagagctaggacagtgaccaccatgcctgtcatctctgtgtgtgaacttggcgctgcagcaagcccaggtgtggtgctcccatgtacctgcgcaggtcccctcctacatgggaacaccaaagctttggcgtatctccatctttgtctctggggatcctgagtggagaggtggtcaaacccacagtctgtaccaagggcatggcgcatgagcactgcggaatcctctgtgctctagcaacgctggcctctgttccagccctgcttatagccacccatggctagttttcacttaccttctcagaggtcaggctaccattgccaaacagaagtttctctgcttccctctgcgtgcatctcccagccttggagatctgtatcagtaaatctgtgttcaaatcacagccagtttcttaggcccacattgactcttgcagcaagcacttgcagagctagtgaaaaagagaggccactagcacttgaaggtatgaaggtatagggcccctagttcttcaagcctgaggttccatggtggcatctctctttctctctcttttaaaaaaaaaggatatatatatatatatatatatatatatatatatatatataaaattattccattcgtttatatttcaaatagtaccctctttcatggttatccctccacaactcccccaccccacatccaccctctcccctctcccctttacctctttacccacactaactcccaccccagtgctccagcatcctcctagcctggagtaccaaacctttacaggaccaagggcctcccttcccattgatgtcagacaaggccattctttgctacatatgtatgtggagccatggatccctccctgtacacccctttgttgttggtctaggtcctgggagcatggggtggtctggccagccaacattgttcttcctatggggttgcaattccccttatctcctccagtccttctgccagctccccgcactggggccctgagctcagtctgatggtagctccaagcatcagcatctgcattggtgaggtgctggcagaacctcccagggaacaggatggcatctctcttaagatggttgctcagcatagcacactgagcaaactagcaagtgctgggccttttcctgtgcctgtctacttacagatccagatctgctgtcttaaaccaagtttgcacagtgctagattgtgcacctgtggctctttcccaggttctctcctctccttttctaaaagcggaattttctttcttgtctcatgctgtgctgcctagaggtcactacagaggtactagtagtgcagtactggtagtactgcagttctttgcttctttcgtaatttaaggtacagtatgtctggatttgacctggtcactatctgttgcacatgcctgtacttacacacccaaagttcttttttcaatcttgtgaaaatataggaatattctggctgtctccagtctaccacagcccctgctgtctttctttgtcagtctgacaactctgtataactttattactaaatcttgtgtttgttcttgtggtgctgggaatcaaacctgggtacttgtacatactaggcaagtactgtacaaccaagctgcaaacccagctctattgacagctctttaataatttacttgctgtaactgataaaaaaataagaatgtatgtatgtataaatgtgtattctaagaaaatatgaatgtatttgtttgtttggttttgcatttttgtaaccaaatcacctaatcaacaacttgagaggagaaaagcttattcgggctcatggtttccgagtatttcagctcagcacagtgagggaggcctggcagccaaggcttggtggtgagagtatgtggtggtggttgttcacatacaggaagcctagaagcagacagctctggctctctaggggtgggcatacacttcaaagccttatccctagcagcctatttctgtcagccaggcttcatctcctaaaggcctccctcatagtgccaccagccggagaccttactgggtattcaaaacatgagttatggaacattgcacattcaaaccataacagtgtgaaaaatagaatttaatatttgtcaagtctctgtgtcctagaagaaaggattatatatttcagttaagaacattatgggaaaataactcttgtttcacttatttacaacagaaaattttctatgattaagattagaggtttagtgaaatgtgaaaaagagcaaagagaatagaaaatgaaggaaatgtcattattcctttaaattgcaaatgtgctaagtgctttgggttgaaggacgaagagtaagttagaaaatgactatgggaaaaactaaaactagaaccagaattaattctgtcacctggcttgggctagcaaaagaaaagaaaacagggaatcacgtggctcttctgggctcagtagtccatagaataattctgtttggaggcacgctaaatagtctttccgtatggggtctcctcccccagtggacttttagcaccaacacttatgggaccagttctcagtaggagtactttatagtattcaataaccagggttcccacatagctgggtacaggtcagatctcagtgaccttcaggtacaggcttgtcccttgcttggtggtgggttgatagaagtgcatgtgtggtgaaattgtctaagttagtgtagcctgcagtttaaatatatggatgctttggatctgattaattactggttcttttttacagATTTGCCCATTTGGCTGCAGTGAAACTCTTGGAGGGGCTACAGAAATATGAAATAGATGACATTGAGAGTGATAAAGATCATATAAATTTTTTTACAAGGCATGGTGTTGAAGGAAGCACCGATGCCAAGGATGACTTATGTCTGAGTGAATCAGACAAAGCAAATGCCAGAAgtgagtatactgcgtctgtcatgaatcagccacggggctggggagatggctcagtcagtaaaatcactggctgcaatccctagaactctgtaacacgggcaaggtggcttgcttctgtaatcccagtgctcctgacatgtgatgggaggcaaagacaggggaatgactcaaagctcgaaggccaggtcatgtgaagtaacgtggagtatgcttccacgaacaaccaagagagcctgtctccatcatggcagaaagcaagaacctacacccgaggttgtcctttgagccccaaacatgtgttgtaacacatgcttgcctgagtgcacataaaaagaacatatgtacatatggatgtgtgcacaaagacaatatatatcatacacacattgtaaacaaacaaacaaacaaacaaaggcagacaatcagtagggctggtgagctgactctgtgggtggttaagagctctcgctgctctattagagttagatttctccccccacttctagagcttagactctgagggatacctacctaccatatacataaataaaaattaacaatacacataattaaaaattaacaatcaggactcgagcctccgggtaacttgccagtggagtctcgcccgacacctgcaagggcccacacaggattccccacgggatcctaagacctctggtgagtggaacacagcgcctgccccaatccaatcgcgcggaacctgagactgcggtaaatagggaagcagactacccgggcctgacctggggcacaagccccttccgctc	ATGCCTGGTGTGGCTAATCCAGGCCCCTCCAAGTCCCGTAGGGAGACTGCAGACTCAAGTTCCAGGAAGAAGGTACATTTCAGTAGCATACATGATGCGGTCCGGGCTGGAGATGTCAAGCAGCTGTCAGACATAGTGGAGCGTGGTGCCAACCTTAATGAAGTGGATGCTCTCCATCAGTTTACTCCTTTACATTGGGCAGCACATTCTGGAAGTTTAGAGTGCCTTCACTGGCTACTCTGGAGTGGTGCTGATGCCACACAGACAACTACAAGGGGATGGACAGCGGCTCACATAGCTGCAATCCGGGGTCAGGATGCCTGCTTACAGGCTCTTATAATCAATGGAGCCAACCTAGCAACTCAAGATGATCGTGGATGCACCCCACTACACCTTGCTGCTACTCATGGACACTCTTTTTCTTTACAAATAATGCTGCGAAGTGGAGTGGATCCCAGCGTGACTGACAAGAGAGAGTGGAAACCTGTGCATTATGCATCTTTTCATGGGCGGCTTGGTTGCTTGCAACTTCTTGTCAAATGGGGATGTGGCATCGAAGACGTGGACTACAATGGAAACCTCCCGGTTCATTTAGCAGCCATGGAAGGCCACCTCCATTGTTTGAAATTCCTACTGAGTAGAATGAACAGTGCAACACAAGCCTTAAAAGCCTTCAATGATAATGGAGAAAATGTATTGGACCTGGCCCAGCGGTTTTTGAAACAGAATGTTGTAGAGTTTATTCAGGGGGCTCAGTATGAAGGAAGCCATCCAGATGATCATGATGATTTAGCCTTTCCAGGTCATGTGGCTGCCTTTAAGGGTGACTTAGAAGTGCTTAAGAAACTGATAGGAGACGGGGTAATCAATCTGAATGAACGCGATGATAATGGATCAACTCCCATGCATAAAGCTGCTGGACAGGGCCACATTGATTGTTTGCAGTGGTTAATTGAAATGGGAGCCGAAAGCAATATTACCAACAAAGCAGGAGAGACCCCCAGTGATGTGGCTAAGAGATTTGCCCATTTGGCTGCAGTGAAACTCTTGGAGGGGCTACAGAAATATGAAATAGATGACATTGAGAGTGATAAAGATCATATAAATTTTTTTACAAGGCATGGTGTTGAAGGAAGCACCGATGCCAAGGATGACTTATGTCTGAGTGAATCAGACAAAGCAAATGCCAGAATGAGAGCTCATAAGAAAATTGTAGAATTGAGACAACTTCTTGAAATCGCTGAGAGCAACTTTAAACACTTGGGTGGGATAACCGAAGAGGATTTAAAGCAGAAGAAAGAACAGCTGGAGTCTAAGAAGACCATCAACGAGCTGCAGGGCCAGCTGGCCTATGAGCGACTCCGCAGGGAAAAGTTAGAGTGCCAGCTGGATGAGTATCGAGTGGAAGTGGATCAACTCAAGGAAACGCTGCAGAAAATCCAGGTCACCAGTGTCGCGGCTATGGAAGATGACTCGTGTGAGTCTAGCAAAGAGAAGCGGCGAGTGAAAAAAAAAGTGTCACCTGGGGGTGTGTTTGTGAGAAGTTATCAGAGGATAAGGACTTCTATATCAAGCCAGGTT	Pass
11733	Q3V0J4	ANR53_MOUSE	10090	MRRPSRRRSKASTPPRSHTTPRRTGPSDSRRRPGTKEQPRPSVQGGTRQAEHDLKVSSPNSESSQYSTSELWSHKVIANYSELFAASVGNVDWLRFCVNPERKEIIVDDKGFTAIHFAAQKCQLSCLKVLIEEYKYPVDLPTNKGQTPLHLVIHKNNKSDILPCIDYLLKKGAAINSQTYNGSTPLHLASCNGLLGCIKLLVQSGANVHARDATGFKPIDYCRLWNHRTCARFLKDVMWKHDKKVLAQEMEKLRTLKEKLTILEYHYLVEYQKEHQILREAHFRKWLQNKVLAQTLGSADSKQKAGVQPWSLASNTLRCPITESLHYPSVEAQLKNLPSPVVPPKPIYKQTTISRPKLWNYSANPARSPITNIGHPQNIRLGVHPEPYKEHDFRRFLEVTRNKHGGACLRTVDRQLVTPVPQLPFEMMVRVLYPGTQPYRMKVPQGLYPRDILKVPEKRHVGDTCSNTMAMTLRETFDKPFLDSLEVCRTRVAPPSK	6	83739848	83745282	FALSE	CM000999.3	GRCm39	ENSMUSG00000014747	ENSMUST00000014891	ENSMUSP00000014891	ENSMUSE00000615106,ENSMUSE00000653671,ENSMUSE00000237906,ENSMUSE00000194396,ENSMUSE00000194393,ENSMUSE00000237891	1,67,111,177,232,273	67,110,177,232,272,497	83739848,83740134,83740544,83742150,83742704,83744608	83740047,83740263,83740743,83742314,83742824,83745282	aacacgtcagaggcgatgggcggggcgacaggtggctgaagcatggtggagagcagaggcggcagcaaggggtgggagctttcaaacatcctgcggaaactgacgattgccgagatggtcagcgattgagctttccctccgtggatgagcttccccgtagctgaccatcttggcttcccttcttcctgcaggcgtctttatatcatgggataaataatagtaacatctgttggaaatagttcacctttagctaagacacaacatttcacttctgggtcgctttgcacctctccaaactccgactcagagttattattttttggatttaaataaaatgatgttgggtgctggcaacctaacctagcccctctgaaagataggcaagtgcctttaacttctgggccatccctccagcccctgagaatctctattttgtaccgctgaagatcgtagtataccctctctccttcggttttcccaggacacacatatcctccaaaagcacagggcagggtacacttctcccaaccaggctttgcctcctagtgtctactgggttctaataatgtaacctctggagtgcagagctgtagactcacaccatcatctctggcaccttttttgagataagatatagctgtgtagcccaggctaccttggaactctctatccttccgtttcccaggaaaagaagcagagtggagttgctctgctttgggcaacctgtgtgacgtacctgttctccattatgctgctgctccgtggaggacgtcataatttagtatgtggaattgcagagggagctagttaatacaacttcatatacaaacgcgctgcctgtacacttgggccctgctttctatgagcagagatggagacaatccatttcccgattgcactttccgtgacatctctgtgattccaatagaggctaaaccagggttgcaaacttcgtccctcccttgagtcctggctggggccaaaggcgtgggcgggtggcATGCGACGCCCCTCGCGGCGTCGTTCCAAAGCCAGTACACCCCCTAGGAGCCACACCACTCCGCGCAGGACTGGGCCCTCGGATTCCAGAAGGCGCCCAGGGACAAAAGAGCAGCCCCGCCCATCTGTACAAGGAGGCACGCGGCAAGCGGAACATGACTTGAAGGTTTCCAGCCCCAACTCCGAATCCTCGCAGTACAGgtgggcgggtgcgccggctggtgggcggtgtagaagcccggagttgttctcggccttccggctcaccctgctctggccgatcctagTACCTCCGAGTTGTGGAGCCATAAAGTGATCGCGAACTACTCCGAGCTTTTCGCAGCCTCAGTGGGCAATGTGGACTGGCTTCGGTTCTGTGTGAATCCGGAGCGCAAGGAGATCATAGTCGACGACAAGgtaaagcgtgcagcatggtggcagagactgaaatttcccaacactcaacctagtactacccgtagaaaggccacctgatgaactgccgctggggagcgccaaagtgaccttttctatgttgtggtcctaaatccactcatagaaggcccatttggaagcagagaggtagggggataaagggttgtgaacacctccaagggacacagggaccgaggaaaaccccaagcctgaaggcgggggttgtggaccccgcccccatcctgcgctctccacttctcagGGCTTCACAGCCATCCACTTCGCAGCCCAGAAATGCCAGCTTTCCTGCCTTAAGGTCTTAATAGAGGAGTACAAATATCCCGTGGATCTGCCCACCAACAAAGGCCAGACGCCCCTGCACTTGGTCATCCATAAAAACAACAAATCGGACATCCTCCCCTGCATTGACTACCTGCTCAAGAAAGGGGCAGCCATCAACTCgtgagtccggcttgctgtacgaaagacacttgggacactatgtccccaggcaggtggagccttgcaggacaggatgaggggttgtgaggacaaggattcctgcctggagaaagcagtcagagggagcatgtagtgtcctggttaagagactgggcatgagagggcagacccaattcacagaattttagctcagacaaactgtgggtctgcaggcaagtcactctgcctctgagcctccgtggttggttcccacactcaggtgtgttcacagtggggcctcacagataccgctgtgggcttgggaaccctgatggtccccaggtgttctagcttgatgctaagttcagggactggctgtcttccattgaggttgggagggtgaatgtacctgtcccacatcgcttcatcatttttaagtgtcttgtgtaatccaggctaccctcaaactgcctatgatagccaaggaggatttgaacttctgagtctcatgcctctgctccctggtttgatacagtgctggggattgaacccagggctagacaaacagcctatcagaggaagggcatccacagccccaggaggtgacatttaactacagcctatagggacttgggagatagctcagtgggtaaagcgctcattgtgcaagtgcaaggaactgagttcaaatcctcagcatccaatgccagttgggcatggtgacctcgtgtattctagcccatgggagtcagagacaggaaatccccgagcttagattagctgatccagtgtgctctgagttcaagtgagagaccctgcctctgtatataaggtagaggatgatagaggaagatacccattgtcaacctctggcctccacacagttgtatatatatccgtatgcaccccaacaccccacacacatgtgaatatgcatacacacatacatacaccacacacattaaaatgaacttcaacttgtggaccaagtgagctaaccttgccaaaagcccagggggagccagacttggtagtacatatctatctgtacacccagcactcgggagatgaagacggcaggaggggggtgggaatcggggatccaagatcatctttgactacactgcaaattccagatcaacctgtagtacatgagaccttgtcccaaaagtcgctgagattggtggctctgaagcaacccagggcactgtagttcctagctgtcctattcaaacacatcctatactttgtactgctcatcaaggctgtccctcctcctagagaagggaaacgtgaggccctaagaagagtagggtatgaacagggtcctccatggtggtggcagagtgggccctggaagttggcttgcctgcctatctaatccctttacctttcccttctgcccttccctttggtataccttacagGCAGACATACAATGGCTCCACACCCCTGCACCTGGCTTCCTGCAATGGCCTGCTGGGATGCATTAAGCTGCTGGTGCAGAGTGGAGCCAATGTGCATGCCCGAGATGCCACGGGCTTCAAGCCCATCGACTATTGCAGACTTTGGAACCACCGTACCTGTGCCCGgtgagcctgtgacaaccacaccagctcccacttcctcctgcaaggtccttctccccacccccacccccaggctgagcctctaaggggaggcttgaagaaggcaggtgtcagttgagtaaagtctaggaaagaggccccaagtaggatattgtcagcatgagctttgcctgtcccccccacccccttctttgtctttgccttcccctgttcttcagtcaggatccaaatccatcagttttttcttctccctccaagggcccctgagcaaagagatggggtgctttgctcttctctgccctggcaatccctcccaccccactggcccacagagcctcacctcaagggaagcccagttcctataatcggacacgccctcaccttgctaccagGTTCTTGAAGGATGTCATGTGGAAACATGATAAGAAGGTCCTTGCCCAGGAGATGGAGAAACTGAGGACCTTGAAGGAGAAGCTGACCATTTTGGAGTATCACTACCTGGTTGAATATCAAgtaaggaggaattcctccttgaagggctgggttctgctgccaaactagggccttctcgccatggtgagaagagcaattggaacactcccttctcagaagaaacccctgctccccaccaaatccttccttataagccatccctttaggccaaaggtctcgttctgtgccagaaagcaagtgcagcctgaattatggggtactcagagtccttgttagacactggacctctaggatgaggatctctaatggaactggacacttcctaacattggggtgcctacccattaaaagaaaactcctaacagataccccaacttcactgtacactagactccttctaggtcccaaaggccagcaaagtgtggtcctccactcaaggaacttaggtgctagggagagataggttatgcttctgtggggagggtccaggagggtgcccaaagtggtgccaaggacgtatctttgaagactgacaggcatctatccatatgacgtaaggaatgacaggcccacagacagaatcactgtgatggatacgtggggcactcgggagcactgtcaatttggagatcaggtataagttgggtagcctgacagactagaggtttggcaagagtccagaccagtgacagggcaagggtttagcagatataatcatggagcataaaacacttaaaacaaaacaggaaaattaaggcttggattctttgtttttgttgtttgttgttgtttgtttgttgttttgttttaaggcaggatttctctgtgtagccctggctgtcctggaactcactctgtagaccaggatggcctggaactcaaagatccacctgcctctgcctcacaagtgctggaagcatacgccaccacagcccagctcaagaacttggatccttaagtgaatcctacagaggctacagggccctgccatggttgtactcttccagttgtcccagctgtgcctctctagtctgtgtcacccagctcttctggctcttctggttttgtgtcacccagcccttccagctatcaggttttctgttgaccctaaccctactcagcagcccccgcgcagacctccactcagcatctcctgtcggccttcataggagcacacagccactactcttccattggctagaataaaaagcaagccagctgctgcctgacttgggactgggcaaggctgaaggaattaggactcctggcttaatctaatcagaacctgcctttggagctgggtcaatctccagagcacctgattacttagccactgtgtgggagtgagacggagataataggacagggacatttccacacatgtagaagttcactgtgagcggtggtgaagatagaactctggctaagttccgaccacccagtctggcagccaggcactctctctcctcaaggtcacctcccagaagcctgtgcaaccccattacttccatccaatgccaggcctgccagcccttccttctttctggggtccaaatcagagagcaagactttccactgaggctggggctacctctggggaaatggtaccttctctctgcaaagctgaggttgtccctatgtctgtcctcaagctggaggtctcctatgaaagtctttgtctcctccatagcctgggagctcagtcagaaaaggagatgcctcctccatccaaacaaggctcacataaggcagcagggaatgtagacctgaggtttcccaggatgctagccacggggtctcctgcccataaatgccactgcccttgtgcccttcattgttgcagAAAGAACATCAAATTCTGAGAGAGGCTCATTTCAGAAAGTGGCTCCAAAACAAGGTGCTGGCCCAGACCCTGGGTTCTGCCGACTCCAAGCAAAAGGCTGGTGTCCAACCTTGGTCATTGGCCTCCAACACTTTAAGATGCCCAATAACTGAAAGCCTCCATTATCCATCTGTGGAAGCTCAGCTGAAAAACTTGCCCTCACCTGTGGTGCCACCCAAGCCCATCTACAAGCAGACCACCATCAGTCGGCCCAAGTTATGGAACTATAGTGCTAACCCTGCCAGGTCCCCCATCACAAACATTGGCCACCCACAGAATATTCGCCTGGGTGTGCACCCAGAACCCTATAAGGAACATGACTTCCGCAGATTCCTGGAGGTGACTCGAAATAAACATGGGGGTGCATGCCTGCGCACAGTGGACCGTCAGTTGGTGACACCTGTACCCCAGCTGCCTTTTGAGATGATGGTCCGAGTGCTGTACCCAGGGACTCAACCCTACAGGATGAAAGTGCCCCAGGGCTTGTATCCACGGGACATACTCAAAGTACCTGAGAAACGGCATGTAGGAGATACTTGTAGCAATACAATGGCCATGACCCTACGTGAGACATTTGATAAACCCTTCCTCGATTCCCTGGAAGTTTGCCGGACTCGAGTAGCCCCACCCTCCAAGtgagttctcacataaagttgttcttgaagcctctggtgaaggcgcaagtgttaagatttgtattgtggttagaaatgtggtagggttctggttcctaagggcagaagccacccctaactatccctctcccccaaagcacacatcctacccctcccttttctctacgaagaaatggcctagctccctgggatgtgtacatctagacagagcacaaggttcagagcagggggctggtaatgtcctgggacacagcaatgtaaagtaatgccctggttctcgggtaccttaacctgccctagcacagccagggacgaggcttccaggacaggaaactcctaggcattctgccatgtgtccttcctgtctgctgcagcccctgcctggcagtggggacagctgatatctgagcaggcttctctgcccatgcttcttgctcatggccccactcggggtatgtgaagctgcagttccaggaggctgggcagcacgtctgccaagagaggaagacctgtgactttgatgtgaaacctgcccaggaagctgccctggaccccgatgtgccctggtcacacactacagctcactctttaaacaaaacatttattgagtgctttccatgggccaggcgccaaaatcaggtagttgataatacaaaaacccaagggctttccctgccctcaaggagcttccagtctagtggggagacagaccataccgcaggccagtgagcctagacatctgtgtggcagctggggttaggagaggagaggggacaaagctccttggaagaaataaaatctaagaagaaaagtggcaaattaccaaagtggaaggaagagtatcaaagcagctagagccatggtctctgtgtataggaggctggggcccagagcccatgtcaagtggtgaagccagtagggacccaggaacctcatacaccattctaaggagtctggactttatcctgaggccagtggagagctggggagagttgggggc	ATGCGACGCCCCTCGCGGCGTCGTTCCAAAGCCAGTACACCCCCTAGGAGCCACACCACTCCGCGCAGGACTGGGCCCTCGGATTCCAGAAGGCGCCCAGGGACAAAAGAGCAGCCCCGCCCATCTGTACAAGGAGGCACGCGGCAAGCGGAACATGACTTGAAGGTTTCCAGCCCCAACTCCGAATCCTCGCAGTACAGTACCTCCGAGTTGTGGAGCCATAAAGTGATCGCGAACTACTCCGAGCTTTTCGCAGCCTCAGTGGGCAATGTGGACTGGCTTCGGTTCTGTGTGAATCCGGAGCGCAAGGAGATCATAGTCGACGACAAGGGCTTCACAGCCATCCACTTCGCAGCCCAGAAATGCCAGCTTTCCTGCCTTAAGGTCTTAATAGAGGAGTACAAATATCCCGTGGATCTGCCCACCAACAAAGGCCAGACGCCCCTGCACTTGGTCATCCATAAAAACAACAAATCGGACATCCTCCCCTGCATTGACTACCTGCTCAAGAAAGGGGCAGCCATCAACTCGCAGACATACAATGGCTCCACACCCCTGCACCTGGCTTCCTGCAATGGCCTGCTGGGATGCATTAAGCTGCTGGTGCAGAGTGGAGCCAATGTGCATGCCCGAGATGCCACGGGCTTCAAGCCCATCGACTATTGCAGACTTTGGAACCACCGTACCTGTGCCCGGTTCTTGAAGGATGTCATGTGGAAACATGATAAGAAGGTCCTTGCCCAGGAGATGGAGAAACTGAGGACCTTGAAGGAGAAGCTGACCATTTTGGAGTATCACTACCTGGTTGAATATCAAAAAGAACATCAAATTCTGAGAGAGGCTCATTTCAGAAAGTGGCTCCAAAACAAGGTGCTGGCCCAGACCCTGGGTTCTGCCGACTCCAAGCAAAAGGCTGGTGTCCAACCTTGGTCATTGGCCTCCAACACTTTAAGATGCCCAATAACTGAAAGCCTCCATTATCCATCTGTGGAAGCTCAGCTGAAAAACTTGCCCTCACCTGTGGTGCCACCCAAGCCCATCTACAAGCAGACCACCATCAGTCGGCCCAAGTTATGGAACTATAGTGCTAACCCTGCCAGGTCCCCCATCACAAACATTGGCCACCCACAGAATATTCGCCTGGGTGTGCACCCAGAACCCTATAAGGAACATGACTTCCGCAGATTCCTGGAGGTGACTCGAAATAAACATGGGGGTGCATGCCTGCGCACAGTGGACCGTCAGTTGGTGACACCTGTACCCCAGCTGCCTTTTGAGATGATGGTCCGAGTGCTGTACCCAGGGACTCAACCCTACAGGATGAAAGTGCCCCAGGGCTTGTATCCACGGGACATACTCAAAGTACCTGAGAAACGGCATGTAGGAGATACTTGTAGCAATACAATGGCCATGACCCTACGTGAGACATTTGATAAACCCTTCCTCGATTCCCTGGAAGTTTGCCGGACTCGAGTAGCCCCACCCTCCAAG	Pass
11734	Q3V124	EID3_MOUSE	10090	MSKEKCSLTGGKEKRGELVRSLAWQHLVKQEEEEAVKKEEKEEGEDEEEEGSDSSSDDPNPEPPCMHPDLLELVVDREKCRKIRRQYRQLIYTVQQNREDIVNTASDTLSEALEEANVLFDGVSRTREAALDAQFLVLASDLGKEKAKQLNTDMNFFNPIAFCDLLLLFVGFNWVEEECKEFSDCDDSIVLSFWGMLHEEATSWMLQAETFHFIFGSFKAERSARKPRLGCHKRACKMEGSGDMPTKLRRLDVHANQETTEKEVERILGLLQTYFQKYPDTPVSYFEFVIDPNSFSRTVENIFYVSFIIRDGFARIRLDQDRLPILEPTNVSQVDDESDSYSYCRKQGVISLSLQDWKNIVSTFEISEAMIKNSY	10	82702541	82703665	FALSE	CM001003.3	GRCm39	ENSMUSG00000109864	ENSMUST00000211623	ENSMUSP00000147261	ENSMUSE00001385020	1	375	82702541	82703665	agttgtgagcctgtaagtgctcttaacatctaaaccttgtctccagccccttcagcccattttaaaaaattaaaaattagtattgtgatatatgtatgatgtatgtttaggcatgagtaccctggtctgtatgtcaagtttaaaagacagcatatgtgtagacatgagtaccatggtccatgtatggaattcagaggacaagtttgcggagttgattctttcactcacgttgagtggttcgtctttttgaaggtttatttttaaaagtatgtgcatgcacacatgattgccagtggaggctagaaggaagtgttggaactggagttacaggcagtggctgtgagctaccccatggggtgctgaactctgtcactgacagagtcccgtgccccccccccccccccaagctttctgtggtgagagttgggtatgatgcgcttgttgaacttagaaacaaaacactcctcacattgttaaatcgctgtgcactgataactccagccacttaattgcgccatgggtcactggtgagctggtgtgtggttcccaaagcatattattcacccagtaggtgataacacagatggtgcgagatgatactaaaaatcttcttagtttgctcatcttataggattcaggttaacctcctctgtagtgtataaaagcatttagcctttggcaggcttcccttgcaaaatcctgcctgcccactgttcttccacccttgagtggagacactcctaagagtgtaagggatggtgggggtggggggcaagaagcatccttcatgctgtgaattagcatgtacttccctctaagcagaaaaagaacaacgggagcctgggctggaggtgtggtctctgtgagctggggggcggggttgcttgcgcatgggcaggaggctctgttccaacggcttacctttgccatctcgcgtcgctacggttggtaggtagtatggtagtagccctgggagagctgttacctgcgcaccaccaccATGTCTAAAGAAAAATGTTCCCTTACTGGAGGCAAAGAGAAAAGAGGGGAGCTGGTCCGGAGTCTGGCATGGCAGCACCTGGTGAAACAGGAGGAGGAAGAGGCAGTGAAGAAGGAAGAAAAGGAGGAAGGGGAAGATGAGGAGGAGGAAGGCTCAGACAGTAGCTCCGATGACCCGAACCCCGAGCCCCCCTGCATGCACCCAGACCTCCTGGAGCTGGTGGTGGATCGAGAGAAGTGCCGCAAAATCCGCAGGCAGTACCGGCAGCTCATCTACACCGTGCAGCAGAACCGCGAGGACATTGTGAACACGGCCAGCGACACGCTGAGTGAGGCCCTGGAGGAAGCCAACGTGCTGTTTGACGGAGTGAGCAGAACCAGAGAGGCAGCCCTTGATGCCCAGTTCCTGGTTTTGGCCTCTGATCTGGGTAAAGAGAAGGCGAAGCAGCTAAACACCGATATGAACTTTTTTAATCCCATTGCCTTCTGCGATTTGCTGCTGTTGTTTGTGGGCTTCAATTGGGTAGAAGAGGAGTGTAAGGAATTTAGCGACTGCGATGATAGCATAGTTCTTTCCTTTTGGGGCATGTTGCACGAGGAAGCAACCTCCTGGATGCTGCAAGCCGAAACGTTCCACTTCATTTTTGGGTCATTTAAGGCAGAACGTTCTGCACGAAAGCCCCGGCTTGGATGTCACAAAAGAGCTTGCAAAATGGAAGGAAGTGGAGATATGCCTACAAAGTTGAGGAGGCTGGATGTGCATGCTAATCAGGAGACGACAGAAAAAGAAGTTGAGAGAATCTTGGGATTGCTGCAAACCTACTTTCAAAAGTACCCCGATACTCCAGTGTCATACTTTGAGTTTGTGATTGATCCAAACTCATTCTCTCGCACTGTGGAGAATATCTTCTATGTGTCTTTTATTATTAGGGATGGCTTTGCAAGAATAAGGCTTGACCAAGACAGGCTGCCAATTCTAGAGCCAACTAATGTGAGCCAGGTGGATGATGAAAGTGATTCCTATTCGTACTGCAGGAAACAAGGCGTTATATCTTTGAGTTTACAGGACTGGAAAAATATTGTCTCCACTTTTGAAATTTCAGAGGCTATGATCAAAAACTCATATtaaagagttttattcatagtatatcttgaactaacatcgaaaaatggaatctaaacagaagcacaaactctagtaaactattttcaagaacaaatgaaattgtctactgtgcagtgtattttacttgataatctaataaggttgtaatcttaaaagttcactctcatgcttatgggaaagtttttttgaaattcacatgacactctcagtaagctcccgagtttcttagaaagtattaattagccaacttgctaaacacaaaaaccaggactcactgggatactgaattgctttttctgacgctgcaaaactaagggcaagggggcttttcaccaggtcggggcaagagtgagaacaagacaagaaaagtcagtagtgttcagactctcaagtccaggtgacgggcttcctttcaaaaagtggatctctgtattctgaactttgtttttgataaatgaatttaataaaagtgtgtgtgtgtactgtaagactgaagccactaagtcttgaaaggcaggtccaagttagacaatagggaaggcatcctggcttggttttgagacagggtctcctcatggaaccctggctggcctggaactcacagtgacctgcctgcacctgcctctgcctcccaccacactgggggagaaggcatcctagggaagaaaacaagatcaaatctgtgccactgagacgagtcatgacccaagaggctgggcagatttacagaaaatttacccttgactatgaagcaggcgggaatgtccctgacctcgccagtgttcagaggtagacaatatttgtcactcccagttgcaagccttatctttggctaatctttcaccactcagtatcatcatgatttttactagcagtgtccctccgtgatgtttcaacatgtaacaactctgattgtcccaattaaacttgctttaataaacaaaaggcccaggggttttgctctgtatctggcctatctagtgagaattctctatccac	ATGTCTAAAGAAAAATGTTCCCTTACTGGAGGCAAAGAGAAAAGAGGGGAGCTGGTCCGGAGTCTGGCATGGCAGCACCTGGTGAAACAGGAGGAGGAAGAGGCAGTGAAGAAGGAAGAAAAGGAGGAAGGGGAAGATGAGGAGGAGGAAGGCTCAGACAGTAGCTCCGATGACCCGAACCCCGAGCCCCCCTGCATGCACCCAGACCTCCTGGAGCTGGTGGTGGATCGAGAGAAGTGCCGCAAAATCCGCAGGCAGTACCGGCAGCTCATCTACACCGTGCAGCAGAACCGCGAGGACATTGTGAACACGGCCAGCGACACGCTGAGTGAGGCCCTGGAGGAAGCCAACGTGCTGTTTGACGGAGTGAGCAGAACCAGAGAGGCAGCCCTTGATGCCCAGTTCCTGGTTTTGGCCTCTGATCTGGGTAAAGAGAAGGCGAAGCAGCTAAACACCGATATGAACTTTTTTAATCCCATTGCCTTCTGCGATTTGCTGCTGTTGTTTGTGGGCTTCAATTGGGTAGAAGAGGAGTGTAAGGAATTTAGCGACTGCGATGATAGCATAGTTCTTTCCTTTTGGGGCATGTTGCACGAGGAAGCAACCTCCTGGATGCTGCAAGCCGAAACGTTCCACTTCATTTTTGGGTCATTTAAGGCAGAACGTTCTGCACGAAAGCCCCGGCTTGGATGTCACAAAAGAGCTTGCAAAATGGAAGGAAGTGGAGATATGCCTACAAAGTTGAGGAGGCTGGATGTGCATGCTAATCAGGAGACGACAGAAAAAGAAGTTGAGAGAATCTTGGGATTGCTGCAAACCTACTTTCAAAAGTACCCCGATACTCCAGTGTCATACTTTGAGTTTGTGATTGATCCAAACTCATTCTCTCGCACTGTGGAGAATATCTTCTATGTGTCTTTTATTATTAGGGATGGCTTTGCAAGAATAAGGCTTGACCAAGACAGGCTGCCAATTCTAGAGCCAACTAATGTGAGCCAGGTGGATGATGAAAGTGATTCCTATTCGTACTGCAGGAAACAAGGCGTTATATCTTTGAGTTTACAGGACTGGAAAAATATTGTCTCCACTTTTGAAATTTCAGAGGCTATGATCAAAAACTCATAT	Pass
11735	Q3V172	SE1L2_MOUSE	10090	MNPLALLVEILIIIEVTTKNTEAERYNRKQKEVNVTTQVSVSKVKQFLLYLLEQGNANKITNKRENPLEKKKHQHKLKIKGIQNKNLLKRNQNYFKNPAKKSITDEGDELFKMGNKILQESKSQKQKTEAYTLFTRAANMGNLKAMEKMADAWLFGSFGMQNITAAIQLYESLAKEGSYKAQNALGFLSSYGIGMEYDQAKALIYYTFGSAGGSMMSQMILGYRYLSGINVLQNCEVALNHYKKVADYIADKLEKSEGIPVEKVRLTERPENLSSNSEILDWDIYQYYKFLAERGDVQIQVSLGQLHLIGRKGLDQDYSKALYYFLKAAKAGSANAMAFIGKMYFEGNAAAPQNNATAFKYFSMAASKGNAIGLHGLGLLYFHGKGVPVNYGEALKYFQKAAEKGWPNAQFQLGFMYYSGSGVWKDYKLAFKYFYLASQSGQPLAIYYLAEMYATGTGVLRSCRTAVELYKGVCELGHWAEKFLTAYFAYKDGDIDSSLIQYALLAEMGYEVAQSNSAFILESKKAKILGKEKLYPMALLLWNRAAIQGNAFARVKIGDYHYYGYGTKKDYETAATHYSIAADKHHSAQAMFNLAYMYEHGLGIAKDIHLARRLYDMAAQTSPDAHIPVFFALMKLETMHLLHDILFFNFTMKWKWLKLDSTVGPYWDLLVIGLIVAMLIFLLRNRHR	2	140231552	140071855	TRUE	CM000995.3	GRCm39	ENSMUSG00000074764	ENSMUST00000122367	ENSMUSP00000113800	ENSMUSE00000711823,ENSMUSE00000682673,ENSMUSE00000640639,ENSMUSE00000640638,ENSMUSE00000640636,ENSMUSE00000640635,ENSMUSE00000640634,ENSMUSE00000640633,ENSMUSE00000720234,ENSMUSE00000640630,ENSMUSE00000640629,ENSMUSE00000640628,ENSMUSE00000640627,ENSMUSE00000640626,ENSMUSE00000640625,ENSMUSE00000640624,ENSMUSE00000640623,ENSMUSE00000640622,ENSMUSE00000640621,ENSMUSE00000709083	1,20,39,95,129,184,202,222,249,301,320,343,369,390,419,469,524,549,607,650	20,38,95,129,183,201,221,249,300,319,342,368,389,419,468,524,549,606,649,688	140231552,140182077,140146697,140127226,140117483,140108333,140107845,140107699,140105443,140104643,140098960,140097277,140090536,140089944,140087414,140086185,140085908,140082991,140072815,140071971	140231495,140182022,140146529,140127124,140117321,140108280,140107786,140107618,140105289,140104587,140098892,140097200,140090474,140089857,140087266,140086020,140085834,140082819,140072687,140071855	ttgaatgtggtggctttataagaaggggaagagcaggccagcaaggtggctcagcaggcaacggtcctggctaccacgcccaacaacgtgaggtaaatgccctcaggactctcaaggtggaaggagaaaactgactcactcaaattgttctctgactgccacatttgcgcatggcatgtgtatatccacctcctacaaattaaataaagaaatgtgacccggaaagggaagatcctagaagaaatgtgcttgtacagggtggactccctgcctttgctgctgtgtgataccctataactatgtctgggctttgctaacaggatgtggctcctacacttttgcacaccctggactgtgaactgaactaaacctcttttctataacattatccagcctcaagcatcttcatatagtatagttaaagggggcggtggggcagagagatggctcagtgattaagagcactgacttctagaggtcctgagttcaattcccagcaatcacatggtgactcacaactatctgtaatgagatctgatgccctcttctggtgtgtctgaagagagcaatagtgtgctcatatgcataaaataaataaatcttttttaaaaacgataatatgtgtctctagaggtaacacaaaggaagattctccaatgatcctgaacagttgaacttagtataaaaacatacatactaggcttatggtatctccttccgtattaggaagtcacctctacttattttaagtttagccttcgtctccaaccacaagaatggcagactaaatagggtcccttctcatagcctgctcttcccaaacacccagccaagcttcattccaacttcaaaggaacttccaagaagcccattggcccaagagtgaggaagtggttgcttagcaactgagtcttgaatcccacagacctgagaagaggaagcttgtgggccagccacctaattcagcccgtgttaaagtaaaaaggagctgcttaggagATGAATCCCTTGGCTTTGTTAGTAGAGATATTGATCATTATCGAGGTCACAACCAAAAgtaagtgtatctgtccttacaattctctataaatgtctcctctcttctcactaactgcgccaagactttaagccagttagaaagtcagaaggaacctcactaacttcccagttaacaataattttaaacaagaacttaagacaatactgattggaggtgtgtgtgtttgtgtgtgtgtgtgtgtgtgtgtgtgtatgtgtataatatatatacatatatattatatatacatataaaatatatataaaagagagaagaggggagacaggagagagagaaagagagagatatctataaggaagctataatctttataaagtagagctatttaggccagagagttaagtcaaatcaacaactttaaaggactactatgggatcaaagggtagaaaaattctacaaacttttatccttgtaaatacttgatacaatcacaattttatttctgaagcttcaatgttacctccaaggtcactatcttaaaaaggaagttattttgccttgtttccttgtccatttctcagagtcgttttatggaatatgcaaaaaatttagtcataagattcaatacaaagaacattcatttggatttgacccagaagtttaaggttagcttactccctgaaaattaattaatgttatacatcatataatagaataaaataaaaaaacatatgaccacccctattaatgcagaaaaagcacctgacaaaatacaacacatttgcaattacaaacactcaataaactaaagtgaatttccatgaagccaatgaaaaagcgtagcatcctgaaaggtcatccacagctaacacaataaacaatgaaaaggttacatctttccctgaaatcaggaataagtggagaatgcgcactcttgcccctgtattaaaagtccgtgctatggacagaaggaggaatttggaccctacctcataccatatacataaattaattccgattggataagagacataaacagaagctgaagctttaaaactctaaaagagtgaagcaaagcatgctgcccccagatgaggtaatcacgggcttagattttccaccaagagcataatcaaaaagagaaaaagagcccactggatgtcaattaaaaatgattctatttcaaaagaggccatcagagaactggagaaaaaaaaatgacaattcacacccagtaggagtttagtactcagggactagagagatggctcagtcattaagagtgctggctgccattccaagggtcctaagttcccagcaaccacatggtggctcacagccatctgtaatgagatccgatgccctcttctgcccaattccttcttctatcagataggcatccatgcaaatagagcactcacatgcataaaatatgtaagtaaatctttcttaaaaagaaaataaaagagtttattagtactcagaatatataaagataccttacacagcacccaaatgactcactttttaaataggtgaagggatttattggagatttttacaaacaagatgtacaggtggccactctcacacacaacaaaagaaattttgcattaaggtcattaaggaaatgaaaagtgaaaccataattagaaactccattacacccattaaaaagggttactgtagaaaacggagctgttttccttggtgcacacctgatgagatgtgtcactagcagttctcctggagccatcaatcaaaattctgccggaattcagactcgtgccacatctgctcaaacccgtatgtctgatccagacataaagctcaacgcatggggccaatctttctgtcattcagcaaccgatatagactgcaccatcataacaggaaaggtgtcttgagggcatgacctcacactgaaaaggctccaactggcaatgacacaaatttatcataaaggagaagaaggcttggactgaaaacccagctagggggactctgctgatcctcagaagcaagtcttccagatgacaaggagtggagttgtacttgtgttgattgtaactttacagaatttagaatcctgtaggagacaggtgtgtattggagaaattatcttaactacactaatcgagatgggagccattagctgattgggattctaggctatataaaatatggtgaagtggagctgagtagtgtgtgcccacccctttctgcttcagattgtaggtacagtgtaaccagctgcgccaggctcctgcagcaagtcaaacccaaatgtccatcacaaaagcatgttgtagctgtacaatgaaatattactcagcaaaatagagcacaatatggctaagccttgaaaatattatgctaagcaaaagaaactaggtacagaagaatatatgttttacaactttgtggatgtaaaaagccttaaaagattcaacttctcaaaggctgaaagtacattgagttaccatgggttccacaatatggaacgattaggaaccatattccagagtgtggacactttaccctttcttagaaatgggaacaaaacacccatagaaggagttacagagacaaaatttggagctgtgacgaaaggatggaccatctagtgactgccatatgcagggatccatcccataatcagcttccaaatgctgacaccattgcatacactagcaagatttcgctgaaaggacccagttatagctctctcttgtgagactatgccggggcctagcaaacacagaagtggaggctcacagtcagctattggatgggtcacacggcccctaatggaggagctagagaaattacccaaggagctatagggaactgcaaccctatatgtggaacaacaatatgaactaaccagtacccgggagctcttgtctttagctgcatatgtatcaaaagatggcctagtcggccatcactgcaaagagaggcccattggacttgcaaactttatatgccccagtacatgggaacgccagggccaaaaagggggagtgggtgggtaggggattgggggagtgggtatgggggacctttgggatagcattgaaaatgtaaatgaggaaaatacctaattaaaaaaaattattacaatgcatctgtagtaaaaaacagtttgcagttttctatagcaacttttattcatttaaccttgcttcatattgcaacagaattaattttaaaaaggaaaaaaaacctatggtgaaattaataacatgctctaatataaaaaaaattcttacaagcaatatttccaatttaaacataattttgttaatttttctacaaagtatagaaattgcccctcctgtacttttttctctctccgtctttaagaagtttaaaatttttgagatctacagatattgattcggggaaaaatcgaaatattttcaaagacaactattttcttttactccttgtagaaagtcttgaagacctttcctcctcttcaccaaaattctcattctcacctaaagtagctgcatccattttttttcatcaggtaaaagagacattcttacaaaggttcaaatttcaaagtccccaataaagcacttaaattaagcactcaaaaaaaaaaaggaaccatattccacttggaaggaatattttttttctggtgttaataaaaatactttaaaagtaatatgagaagcatgtgcctgcaatcccaactatgcaggaggctcaggtgggagagtcagacgttagacaccaacctaggcagcatggtgaggcaccatttcaaaagacgaacacacagtgagaggtagcaccaaagtaaagcactttcctggcatgcactaagccagagatttaattctgagtccctcaaataataaagaaataaaattctactatggtaacaatttataacttcccaaatagtctaaaaaccactaagagaagaaagggtgtttaatgaaagttacatgccagagcaatgaggatacagaaataactaatacacagaccttattcttgaccatcttagagtcttaaaggaaaaacaaaagcaaattaacaaatgccaaagttctgtgggtcttagaagtgtttaaatggcactgtggtgtacaaacatgggagaggtcctttatgttggtgcatggagtgctcggggaggcttcttaaaccaaatggcataaacttaaccttgaaaggttagtgagtgatcgggaaagggaaagcaagaacacttcatggcagagctagggaataaagacacagaagataaaagagcgtagtctataaagtgcatccatttactgtggtgtagggcataaaaaggagcccagcagcgagtgaggttgacgtggtagaaagaggatgtgacgggctataaaatctgaactggatcttgtaagcaaatgggaagtattttaatggtttactcagagaattatttctttaggaaaaactacctttgcagtacagtgctaagtggattctccctgtatagccctagtgatggtggagcccataagtggttgtagactgatccaaacagaaaacaacatggacatgagatattgcagtagcaggggacactgagaagacagggtggttgacaaggatgagggagaacagtgacccagatgttgaaggtgaatggccagcagtgacacatatcatcaagaatggtggctaaggccgtggctgacaagggaccattggagctaactaatgtctgggaaaccgttagagttcctggaaacttttagtgcagaagccaaggacagaaccaagatttcagccagtcagctgacaaggaaacaaagtagagatgacaatgattacagagatcttcctgaactgtgtggcactttgcaggtcgggcgtgagatttcagtagatcgtttcttggttccaggtgcacagaaactcagggacgctgctagctgaggagaaggcggctgcttctcaggctagtgcttgtgattcatacataaaatcaccccttggtggtttgctttccctcttcaggtccttcttctgtactttacaaggcaaatggaaccactctctcctccccaccacctccacatacactttgcaagctcgctttgtatgcatattttcccacttgatatctattacactttgattgcactaggtgaagatgataacatgcagactgggttgctacatgactatccttgattttacattcaccaaggaaatattctagagcaattactaggagtttcccttttgacaaaacctcaaaataaaattcttttattataatagaaaaatagacactcatgttaaggtatatagcttagaaaatgaaagtcaatgaaattgttttctgtcctccccaccaaaccagcttccaacttaaggagctataaggtactgagtgttaccacggtgaacaaaatcagtaattcagcccgaggcacccaggacccaaaaaatcttttctttctagtagcaactcctcactgtcatttatttctataattagaaaaataaaaagttaccagctcatctggccagcatctcattatcctaattgaaaagggcacatattgcaagtctcaaagtaaccagagctcagtgaacaagaagcctagcaatcgcatctagaaagggcaagcccacccatcacacagagagctgaacttaaacagtaccagtaaacaatatctgcctgcttctttactattatcacctaacaattgcacctgggggacataggtgtggtttgcaagcatgtgcccctatccctctgttgtctcttcattttgtcgttttctttgcacagtgctctttgtttttattttgactccatctcctttgcctatttcacttttattcctatacccttggggccatagccaagaaattcatacacgtttctatcaatcttgtcctcgtgccttatgctaatacttttacggcttctagtctatttgatctacatgtaagtctttaaagtattttcacttaatgtttactattaggtaagtcctctccttcttatacatgtttacatacagttctccctgtgccaagttttaaagactgtcctctcttcagtatgtgctactgtcatttttatttagaaagagaaattagtatatagtagcatatactggtaatcccaataggaggcattggaatttgagaccaacttgggctgtatgtcaagttcagtgccagtctaggaagtacatcaatacgctaccttaaaagagagtggagcatgctctggggagatagctcagacaatcaaggacacttgatgtttttgtagaggattccaaattcagttcccaatgcacacatggtagctcacagtcatcttaactcagttctaggacatagcacacaactagtgtatacgcatatatgtaggcaaaaacactcatacacacttaaaaaaatttgttaaataaagcgcatactcaaaagctcttgcagaactaaacggtaactctaatattcgtaaaaaactgcattcccaaaacccacaggagtaagtcaaatcgatacttttatctttctcaacctacaggccttttagaaccttgaagtgtagcattttataagccccagttttattgggtaatggaaggctttgactgtgcagtacctgttggcttgcacaggtctacattctccaaaggactgctctgggtgtttgcctcattatctgttgacttgcttcaggtgtttctacattctaccaagaagtcatatgagaaataaaaaaattcatatgagaaataaaaaaattcaatcacccaaatactttagaatacagtgtgcttacatttgccgtcatacaaaacactcagccaggatagtgggtgctttctttcccaccagtcgtttcagcaatatgatgattgcataaatcacagtggcagcattttcccccttttgatgtgatttttggcatttagctggagtcctctgcttgttaattataatttccgagtcttgattacatagtttacatagtttactgatcatttaactatgaattacaatagaaatataatttgtaattcgtgcctacaataaaaatagaatttgttttcttgaaacttcttttaactggatgtgatggtacatgtcgtaactggacacttgacaggctcaaacaaaaggctggagagttcagggccagcctgctctacatagcaagagtctctttagaaacaacaacaccaacaaattaaaagcttctttaagcccttccccacagactgagaaccaagatcacagagtaatagtactgggaagtttaggggtagggaaacagaaagggattattagtgtatttgattagctcagttggaggtttttgtttgtttgtttggtttgggtttttttttttttttttttttgagacagggtttctctgtatagctctggctgtcctggaacttactttgtagaccaggctggcctcgaactcagaaatctgcctgcctctgcctcccgagtgctgggattaaaggtgtgcaccaccacgcccggcttggagtaatttttttttaaagttgtgtttgttttccatgtttgctagttccttgagaatttcataaaatgtttttgttcataatcacccttccccaactcctcacagatccatttcccttccctatccccaaacttggtgtcttatttttaaccatcaaatagatatactcttggatatatgaccttcactgtaggatggtccacccatcaagagacacatctttaaagaaaactaactctctcccaatcactatcaactgccaatagctcctaagctatggatgagacttcatgcccacccttctccagactggaattttgtgtagcctgctgtgaattcacacttctaacttctcagctgtctccagaaaacactgtttctttgtagttatctaaccctgtccatgtcttttataatctttctctgtcctctttcctcatagctgagccttggaaggtgggggtatgatatagaagacttgttcagggttgaacactccagtcttttattaagagaccttaatcagttgtgggtctctgtgttaactgccatctactacaaaggaaaaaaatgctttcccaatgagagttgaaaaatatattaatctatggatatcactagcagtcatagattaatattatgtccatttagcaaagtaatagcaatagattgctctctagagcctatgacctatttagccacatgttcttaggccccaacaatggctcaaggtagagattcaccttatgcagtgggccttatagcaaatcaaaagtggtagatactcctgtgacattcgtgcctattgcaccactaatatgtgtcttgccaggcctttcattgttgcagcttgcagggttcacagatgggtgagattggtgattttttctctcccctatgtatagtgacttcttgcactgtgacagctagcaagcaggtatgaagcttcctcccagtaccagcttgatatccccgtgtttatgactcaagcgtacagtctcttaagcaataagatcttgctgtaccattctgggaggtaatcaagagccctgacaagagcctgcaatattcaggcatctgttgtaccttactgatcaacaattacaaaggtggtaccccatttcagggaactggagttttcatttattgttctgtgatatctagtaggagcattattgcatcattacagggtaactccatttaaatgtggatatttatatgtttacatagtgcatgtgtatgttttaggaaacttccacagtggtaggcctccatgtgatttttaaaagacatgtctttaatgttagttatcccttctgtgttgcctgatcatactctgtctcctcatctctgttcccactaaacccttcctgtaacattatccctctctagttctttatacgtatactgtatcttatctccactgagctgtgcccatggccccctactgatttcctggcttctatggacattccaactggaccacatacacctgcaaattcaaggctaacatgctcaaagaagacatttgtctttctgggtctgcaggaactcacgcagaatggttacttccagctccaacatgtttatctgtcaatctcataatcaggtagataaattggacttagcaacacactttaaaagcatttaaacaaactacaatgtaaaaagttaagaagaagagtctgggaagataatcacagagtacaaagcaagcccagaacacactctccccatctcagagctgcctgccagcatcaaagggcccttttctctgagtcagatgagtgtctgctttgctttgaatgccctaataaggaaaagagcacagaatctaatattcaagatctacccaagggaagaagcagaacatgagaccttttaaaagtcaatagtaaagtcccccttcccaaagccagggagctgtcagacttgatacatctagagcagaaagaaaaggggaagaaaaaaaagaatgcatttctgagaagctgtgactacaagctagcctttctgggacccagcaagctgagattaccctgcccaccctaagcactgaaccctagaactctcaggtctaaggcagttttatattgctagtgcctagcgcacctagcaggacttgattcatatgttttctgtggaaagacaatctcactgtagtggccactcacagacagtttacaggacataataaaaacagctaagtgtagccaggcttccatatccatagcaggtttctgtgaatccagccaatcactcatgtaatattgggggtaggatttctttactgaatatgtataagtggctttttctagtcaaacattccctacgcagtatgatgtaaatatttacatatcatttaggttaggtataagtaatctcaaaatgatacaaaatgcatgggaaactatatggtttttctgctgacacttccaagttttatttaagggacttaagcattctcagacgtcagtacgtgagggggatcctagacacaattccctcacaaaaagacaacagattaaagcacttcttttggttcctggtgggagcataagggtgagcacagagctggaggagattcaaagattagctcctggtacactcagacaatacatgctgcagtacccacagagtcacagttagaaagcctaagtagttagaaacagcattctcaacaagattagggaaatcaaatgatttaccaaacatttgagcaaaaccaatttcatgcaaagaagcgccaagctccgcagacagacatatgcttgcacagacatactacacatgcaggcccacatatacactgggagggaacagtacaaacagcacacatgagaaaactaaaacgaacagcaagggtcaaaactcatcattacaaaaaaaaaaaaaaaaaaaaaaaaaaaaaaaaaaaaacagacccatggaaacataaatgatgacacagtctgtatgtagccacaaagcagaaaaaggcgtcaatgaaacaaaaagatgatatatttcagaaatgaaatatgtgacaataaaaatcaaggattcaaggccaaatattaaacaaacacggctgaagagtaacccagggactcagagtctttcagctcatatgcagactgccggggaaatgagaggaaagtcaagaagctcagagaaagctacgatgtcatatgataggatttcctggtggaatacataggactgagaggaaaaataaagaaataaaatcaaaatttcagagatctgacagagttttaaatgatgtttcattgagtgccaacaataggactgagaaaaataaaacaccccactgatagaacatgatggtcaattttttagagcttcttgataacaagaaatcttaaaagcctctgaggaggagccaggactcagaggacaggcaggagatttgcctggtctacatagtaagactgtgaatcgggaaaagggtgtgtgtgtgtgtgtgtgtgtgtgtaattattagagacaaaaagtatcacgttggcttaaactgtactaagtaacattctaagtgtcaaagtgaacactactttgcatttagaatctataatttgacagactatcagacaagtatagtgacaaaataaaacaatttctaacctaaatggagttggaaaattgatttcccataaacgctagtggaaataatggctggaaactgtgttcctgcaaaagaaaacacgagtctgggaggaaagtaaacaaatcaatagtaaccaaaggagcatttaaggcacgacagacgaatctaaatgaaagttcattttcttttaaaaaatgtcactgtctggggctgaagagaagactcaaaagttacagcacccgttgctgttccaaaggacttgggctctatcatcagccccacatcacccccaggaactccagttccaggggttctgacaacctctgcttatttccttaggaactaggcatgtaaacggtgttcagacagacgtgcagacaaagcattcatagacacgaaataaatacatttttaagaattcaacacccaaactcattttaacctccttccacaataactatattataaataatttggaatcttaatgaagatataataccatatatgaaggaaaatgatttttctgaagaaattaaatagaagctatgaataagttaccatgctttgaaagaacatcaataaatatgtcagagctttgtaaactaagatacaagtaccatggattaatattaaaagtatccacaggtttataactagtttaaaaaaaactttctctaaaattcacttaggaaatgaaatttttagaatccacaaaaagggaggaacactgaggaagaatgtatatgtgtgtgcatgtacatctgcacgtagaaatgttctttcataaacagcaaatcactattatgcatatacaataattagagtactggcaaacgaatatacaaataaccaagaaaatggggcagagacaaatgcatgaacgggaaataatgtctaaagaaggtttttcacttcaatgggtaaaaggtggacagtaatgaatgctagtgactaaactgtccatatgcttaagagaaatgtcccaatacgaagagggtaaaagtgcttgccaccaaccctggctaagttcaatcactggaccccacacaatggaaggagaaaatagactcctgcaagttgttctctgacctttccaagtgcttcacacacacacacacacacacacacacacacacacacaaataatgaaatgtaatatatccttgcaatactgctttgtaacagcaacgtgactgaagacatcacaagggtctgtctatgctggctatcaagtgataggattacagagacaaccctcttacgagcttgaaattatactgtttagttgtttattctggattttatttatataacacatcagatatctttgagaacaaggtgtttgacaaagcatctcaataagcacaaactgatttatctccatattaaatgtatgctagacattaactcaagtatatgtagagcaaaggtcattctatttctaagagcacatatttaattttgtatatgtatgataaatatgctaaaatatatgctataaaacacaaaaactcttcaggattttccacatagttatttcctgtatttggtagagatatacatatatagataaaaagtgttcttttaattaacactgcatcattcttatttaaataacactttaaatcactctgaagtacattataacaatatcaaatggtactacatgatactataatcatttaaataagtagagaagacaaaactgaggtaggactagtgcctcactacaaacatttacaaagggaactagaacaaagattgaaaagttctgaatcctatggtcttattctgctgctcattcacatagctttttcatacttaaagagtggctccctggcctcgaacccgtgatcctcctgcctctgcctccttcagcaaatcctaccggtgtgcgccaccacccatcactggaaagagaggcccattggacttgcaaactttatatgccccagtacaggggaacgccagggccaaaaagggggagagggtgggtaggggagtggggggtatgggggacttttgggatagcattggaaatgtaaatgaggaaaatacctaataaaatttttttaaaaaattaatttcagagccacgcttctgtaattatgaaaactatccacgatttatctatttctgtcttttaaatatagatacattttaaatgaaaaaaaagatgcaatttgaatacctagaatactgtgttctttgttttagtaaataaaactttaatgaggattcaggactcttatttggtatccatctcactatgagacttttggcgatttttaagaaggaaagtttgcacaaaagaagcatttccttattaccagctttgttcctttgaagtctatggcagctgacatctgcctgagtgggtcctgcaaagacgtctattgtgtatcattagtggtgcagtaagttggttatttatgttttaaagtccaatcataccgggatcctttgttttgcttttgaagattgctgttacaataaaaataaaataaaaaaaaaagagtggcttcctgacagtgaaagggcataagttacagggttcatgaagtcctaaaccagcttaggagttggttgaaggctggaaatgtatgaggatgcacaaggcctggattcaattcaatctccagtactgtgaaactataaaaacaaaaagaaattagtgaaacaaattcttaaaatacttaggaaaatttgacatcacattacaggaaaacatttattatttgtcttaatttttttactatttaaatgcattctatatatcaaacatattaataatatagagtattttgagaatcaaataacacacaaaaagtgttcaacttttatattcatatcctaaaatatcattaatgaacattcaatactatccataagtggagatccaatatctaatgctgactactaaattgtttcaaaacatgcaaaatattctttgtgaattaaacatagtaaaagagcataaaatattaaaatgaatcattaagaaatatattcaaaagccttatatgataccacctgacatagtgagagagtatttaaaatgcactatacatctgtgtatattctctaaatataagtttacttaaaaagattatcagtgtttgtaggagagaaattattttatcaggaagtgtatttttaaaatttcaaaatagcaaaactctttgaaattaagcattaagaaaatgctaatttccccaatacaggggaatgccagggccaagaagcaggagtgggtgggtaggggagcagggcagagggagggtatagggaactttcaggatagcatttgaaatgtatataaagaaaatatctaataaaagaagaaagaaaaaaagaaaatgctaatttcaagaacagtgagaaaaattatcattaatatttccatactatttgtagaaaatgcttctaatactttcaactgttaatcttcaacaaaaaggataattattttaatatatattttgttgttatgtctccctttcgatttctgattttatgaatttggatactgtctctgtgccctctggtaagtctagctaagggtttatctatcttgttgattttcttaaagaaccagcttctggtttggttgattctttgtaaagttctttttgtttctagttggttgatttcagccctgagtttgattatttcctgccttctaatcctcttgggtatatttgcttctttttgttctagagcttccagatgtactgtcaagctgctagtgtaagttctctccagtttctttttggaggcacttagagctatgagttttcctcttaccactgctttctttgtatcccatagggtttgatattatgtgtcttcgattttattaaattctaaaaagtctttaatttttttccttatttcttccttgaccaagttatcattgactagagtgttgttcagcctccatgtgtatgtgtgctttcctttgtttttgttggaattttagaccggccttagtccgtggtgatcggatgaggtgcatgggattatgtcagtcttcttgtatctgttgaggcctgttttgtgaccgattatatggttgattttggagaaggtactatgaagtactgagaagaaggtatattcttttgctttaggatgaaatgttctataaatatctgttagatccatttggttcataacttctgttagtttcactgtgtctctgtttagtttctgtttccatgatctgtcagttgctgagagtgggctgttgaagtctctcactattattgtatgggtgtgatgtgtgctttgagatttagtaaagtttcttttatgaatgtggatgcccttgcatttggagcatagatgttcagaattgagagttcatcttggtagattttttcctttaacaagtatgaggtgtccttccttatcttttttgagaactttaggttgaaagttgattttattcgatattagaatggctactccagcatgtttcttgggaccatttgcttggaaaattgttttccaaccttttattctgaggtaggtagtgtctgtctttgtcactgaaatacatttcctgtatgcagaaaaatgctgggtcctgtttacatatccagtctgtctgtcgatctatgtctttttattggggaatcgagtccattgatgttaagggatattaaggaaaagtgattgttacttcctgttatttttgttgttagggtggaattatgtttgtgtggctatcttctttggggtttgttgaaagattactttctcttttttttctagggtgtagtttctgtccttgtgttggtgttttccatctattatacattgtaggtctagattttgggaaagatattatgtaaatttggttttgtcatggaatatcttggtttctctgtctacagtatttgagaattttgctgggtatagtagtctgggctggcatttgtgttctctcagggtctgtatggcatctgcccaggatcttctagctttcatagactctgatgagaagtctggtgtaattctgataggtttacctttatatgtcacttgacctttttaccttattacttttaatattctttctttgtttagtgcatttggtgttttgatcattatgtgatgggaggagtttcttttctgctctagtctatttagagttctgtaggcttcttgtatgttcatgggttttcttctataatttggttgaagatatttactggcccttaagttaggaatcttcactctcttctttacctattatccttaggttttgtcttctcattgtgtcctggatttcctggatgttttgggttaggagctttttgtttcttgcattttctctgcctgttgtgtcaatgttttctatggtatcttctgctcccaagattctctcttcttttattctgttggtgatgcttgcatctatgactcctgctccctttcctaggttttctaactccagggtgatttgtgatttctttattgtttctatttccatttttagatcttggatggttttgatcagttccttcacctgtttgattgttttcctgtaattttttaagggattgttgtgtttcctctttaagggcttctacctgtttacctgtgttctattatacttctttaagggagttatttatgtccttaaagtcctctgtcatcatcatcatgagaagtgatttttagatccaaatcttgctttaccagtgtgatggtgtatccaggacttgctatgatggaagaattgggttctgatgatgccaagtaaccttggtttctgttgcttatgttcttatgcttgcctcccaccatctggttatctagtgttacctcccctcacaatatctgactggagcctatccttcctgtgatcctggttgtgtcagcactcctcagagtttatctgtctctgcgatcctgtgattctgggatcctctgatcctgagatcctgggtgtgtcagagttcctgggagtcaagctgcctctgggaccctaagaccctggtgtgaccaagctgctgggatcttctggtctatgatcctgggcatgttagagtgcctgggagtagagcttcctctgggtgttgtgggactggctgcagagtttgcacccaagctctgcttggggcaccggcccagaccagaaggagcccgtgccactggtcagggggagtttctggatccctgggtcctgctggtcccagttacttctgctgttcaggcaaatgatgtgtcctcttcacctctgatcctatgaacctgggcatgttagagtgccttggagtggagcttcctctgggtgttgtgggactggctgtggagttcgagccccagttctgcctattatttgtcttagttcagtccctactaatcaatcagtcagccatgcatgaatacatataaacttaaaagtaccctaaaataaataagcccatcccccaaatctgtgactttctagtgttggagcaatgtagacgaaaagtccattcatgaaactagaaaggaaaaataagaaatatagtattgtactcagactatggttgggtgccaccttgagtgacacacagcataagtttggggaaatctctaaaagggaagcatcattgaagtcaatcaatccccaggaagtagaagaacaaatgcacttagtcacttcacaaagatggattaagaggaaacgattcggctccattattgaagaggacacacatatcctgagaggatgactggcatttgcacattggggaaaggaagggaaaacattctgatattgaggaagtactcagactaaagtataagatgaatgttgtgtggaggtggacacccccacatcaataagaacagaatagagcaggaaatgaagtcaatgccgaatgcctcccctgtgtcaagcactctacatgcaggatttcatttagggctcagaatggctccctccactctctgcacacaactatactattcagagaaaaccatgtttgtttgtttgtttgttttttgtggccattggagtgttggagaggaataaataaaacattatccaggttgggcctggtgacacatgcctgcaacctcagcactcaggaggctgaggaagcctgctccaaattcagtgtcaccttggatacatagtgagttccaagccagccagagtaagaccctgtcaaaaacattctttcccctagattttaaacttgattgtgtggcagtccccttggctgacttgggtaaggggcatatgagaagtcatgattttgttcagaatgtggaggttataggtaataggagtctagccacgtcatcttactgcctgtttaattgtacctctgtcgctcctcattgatggcacttaaactcatagcttaggtgctgccattcttcttcaaaactgaaactggaaattatcaactgcaaagtcccaccttttcaactaaaccaccagtgtgtctccagttaaaagctaacttgccccatccctagagcatggggcacattgtacactcaccattaacaaagccttcgggcttctaatgcatagtaaactaaatagagtatcatttaattctagtttacaaactaatctacagtacatagaactttcttaaaatttaggaatggattgaatatctatttaacctcaatttcaggggaccaaagtgaaagctgctctctgcgactgctctaccacactccccactcctaattgagaaagtcttttcccatttggggaatggctcccagaaaaacttgctactaccttgatgctatatatggtgcattccacatccatgcttagatctttctaccacttccatttgggattttgtttgtttattttcttgttttgttttgttgttttgttttgttttgttttaggatgcaacgaacaactcatagaatgaataaagaaaggacctgatgtaaaatgaagaaccaggaggaaagcatcagctagcatccccaccatgttttcccttatgtaatttatattcctaccaagttacttctcacctaagcaaaaattaatagaactaacatccactaacacctcttatatgttagggattatgacaggcacacttaaaactatccaagtattttttgcaggtttgatgttactttttttttttttttttttgctgccatgtacaatgagacttctagaaggaaaatcttcagcagtgctgaaggaattatttagccttttctgttcaattaaaatgtatatgaatcaaagtaaataaaagcactattcacttactgctagcttattcccatagtaactttattttatggaagttttgtcaattttttgttgttgttgttcttgaagaaagcagtggaggagaaagagtttaaaaaaatacctttctttctcagatatcaacactaaattgtagattacttttgaaacacccagcaaattaccatattaactcatgtaactccaccagtagtcccttatcaagtctatagctactacattaaatacatttgtccttcagcaaagttattatggtatgagcgttttcattttcacagtccttttattacaagtttcaatttctttaatctccatttttgtatttcttcgttacttcaaagtctggtctagttatgtgggtgtcattattataaatcactcctgtaaagagaggaccagaagagctgcccctcgcatgagaaacatacacggtgtagaaactggtgttagtgtgctattgtgatgcgtatctagagagtgtagtcatgtctgaaggctgaacataggcatcatttaattctgcacgagatctggggaagagaaaaggcactggccatgtgagcagcagagtaggagagcgagatgttgaggagactctcactcctgggctggacaggaagataacagtatcctcctatcaaaaagtagacaaagagtcttgtgaattctgctagagaaggagcaaatccaagccatggagaagggaactgaaggactgtaaccagaacactgggtacaacacaagttactgaggcaagaggcttgaagggaaaggtagagacagcagtgatcagagttaaaagctgaggagaaggtaaagtcttgggctgtgactgcttctcctgcttacaaagtaaagcttctttattgtaagtcaatgggaagcaacgccatctgtgcagatgcagacccacaggtgcaagacatgtcttctggaggctgggcatgtatgcctacctcagtggtagaccacttgcctagttggcctagttgggtatgatctttatagcacagggattttttaaaaagataggtcattggaaaaggagaagagaactgatatttattattttgctgccttgaattcaatacttgcctttggcaaacacttccacacttggattctgccccatgctaccctgtaggtgttctttaaggagtggacatacaatttaaaggaaaggcaggtgctccaagctgataggaaatgaggctcaaagcgttttttaaaacttacccatgtgtatacagacacatgaggagttatggagagccctttctaagcatcatttttggagctatctaaagttaagtggcttgcaaatcaaatgcataaaaggcgtagacatgtggctttgggggtgaaattttcaataattttagtccagtttcaatagaaaatgtggagattatataaatggaggaagagaactttcaaaggtctaaccagtagctaatgaggtagggattatttggatttaaagggagctatgaatatggggttaaactcgattatgaaggaaactggaggtcaagtgagcgatttcatttttataccacaaggacttaatggctttttaagaggatgtgtgtctgtggaggggaaattattctgagggtacgtgtaaattagaataaaattagatcaatcacgactaaatcggtaaggctgctatcatatgaatgcaggcacaaaatgaaaagaggctgatttacattccactctcctcagaaagcccaattcccaccaccacaaaataaatatccctttgtggggagtttctctgaactctcacacagctcctgttcgcttgtctccctgcggagactcacctagtgaagacaggctttaattagtgatgaggaagcacacacacacacacacacacaccccaagaacacatagagaagtctctctggaaagtactggaagaacttgggagcctgaaaaatccagtatgttcgttgctaggtatttaataactattagttcttataatgacctggtctgccctgtcccccaatgattgattcaaagtcctttggatttatttaatcagctttagcacaattattggatgattacctctacactattttttctaccctagactatttcccagatgtgttccccaagttacttgctgtttgagtctcacccgagctctttctatctgtctgtcctcaggggccacatgctcctggtccagcccatctaatggagacctcctgttctctcctgttctctctcattctctctctcgcctcttcctcatggtttctacctgtgatccccagcccagtaactaaagccctgtctgcctctattctccccagtaattggctgtagccatttttatttaaccagtcagagaagattggagaggaaagtttataccatttagtatacatgagaacgaggttgtgtagactgaaaccaggttttggaggccagtatttaacacttgaatatatagcaccatgccaacctccaacaccaatctttcctggagtgctcaagtttttaagtctttgaaaggtcttccttccttaacttaaggttgttcagtttgaacaaagacagaatagctgactgacccatcattcttgtataaatatgtcctcatctggccatgaactcttagggtcagtcgatcagcaagggaatcctattggtgggagagataaaaagccctccaggtctttgaagctggtcaagggggtgaagaagaagccagacatgttggccactaggttgctggctgtcttggagaagagaatgctgatatctttactacctagtcatggtccctcttcccatctgtttgtcttagtccctcaccatccctctacacctcaaagaactctgtaagtgatgttagaggtttgggggtaccaactactccagcttgttacacctgataaaggggtcaatgagaaagggtcagcagtcagagtgtctcaaaggagggtccatctaagagatcacgataaaaataaataggtggtgaagatccagaacataaggcagccatttgatgacagtgtgtaaccttagagcatgatatgcaagtgaggtaacattttgatgaatccccagaagaaatactatgaagagtttcagcaaatgttatcatctagaggtcttgatcaaacttgctttaaaaggcagggcagatctagagcaagagacataacataagcgataagaatgacgaataagaaataagagtgaagaataagaaaaccaagttgttggttatcaaggaggggggttctatgaaaaataggtcttagaagtgaagtaagataggttagatttagacaatatcagaagggaaaatgtgagtttatattaggcaaataaatggtggagcttagaaattgtgtatgttgagtttctcatgggaatgaactctgtaaagaaatataagaagcactttcggatattattttccataagcccttttgtcaatgctgcttcgtgatttattttggtattatgtattggtataccttagcttctgagaattgggagttcaggagcctcctaagctgaagaaatagttgtttcaatgtgcagttgctgcactaacaacccaaatcctgatggcgggagatatcagagatttgtttctccctataatactctagactaggggagtggctttgttgttattttcagctggccttgttactggaaataaaggaaaaatcccaactcaggggagtcccaatagtccaggatcagccacacatctcggaaatggaaagacagtgggtggtgacagtaggaaagagtgttatcaataacatgtccccatcagggaaaaaggttgaagtctgtcttcaaagacaaggattgaaggtttccattgaagtagcctaggattatagggctctggttaaccttgtctctggctaatatctagggatctacttccaaacctaagttgaatgtaaggtctcttatctagggatctaccttggacaactatgttggtgccacggtctcttggggagattgtttcagtcctttgtcttaaggtattcactaattatgattgctgtcttgggatctaaggttaatgtagaagagaaaaaaaaaatccaggaaagtcagaaggaagaaaatgaaacaaaagaaaacagagtggagttagctcaaggactgggcacacctttaaatcctcactgtcaagtcatgattccattctatggctgtgaggctgaagggagggctgctttacaacatctccccaattaaaggcaatccagtatggatcccttggtagcttgaaaccacaacagcatagaaagaaggaaatgtctagagtcagacttaatgggaatctcattctggcattggccttggagagttggttaccgcacttagcattacagttaatacatgaacacaaatatctcctgtttacccctttactcaattgctatccatattagagataaaacatgaaaagaatctggcatataatcatttgtagttagttatttttgttctagaggtgagtgatgtttatttcccttccaaggctaactttacaccaaacttttgaaggtacatacacatatcatggtaagctgctgacctactgaattatgtgttgtacaaaatagatctttaaaacaggagtttaaaaattaaagccccacattagtaaaacctcaagtattttcttcatgcctccagccgactgtgttcctcccaaagtgttgcagttgacggtagtgtcatcactcatgcaaaaaagaaaaatgatgacacagttgccaccagcatctagcaatcgccatggcttcttgctaggtataaaacaaccaatctgccttccaacagaatcttttctctgataaccaatcaaaatttcattttcttaggtgagaatctaaaagcctgggaggaaaattgaatcatagtttagtaaatttcaagcgttctgcggataatgtctgatggcttttcttctcttaagttactgaagagttaatcccttgagctagactccccacctcctcccactcactaattctcttagctacacttatccttcccttgataactgactttagccctgtaattttcatgttactcttgccactgacagtatgattctgtggcccagtgtataatataaactttatgccatttaatatccataattttgtcctctgtctccagcacacatgacactttgtactttgtattctgcgactctacattctgtcatactaggtctaattatatcccatgtactttgaagaaaatgacaatgggaatttagcaaaccacatggcttctcctcacatttttctccagctgtaataatggagtttaaaaattactaggcatttactgttactataatatcaagtcacagtgtatcatttctaatacacaaatataattagactaagtgatttgaagaaaaaaagcagtcattgtaagatgaacagtaataagcaaaacattaatgcctaaaactatgaggcctctaacaaagttttatttcccataggctttttaaactattaatttacatgtattcttttttctttttcttattaaaaaagtatatttattttatgtgtatgagaattttgtctgcctgtatgcatgtgcattatatgcatgttcagtacctgtggatatcaaaagagggcacctgatcccctaaagttaactctacagatgtttgtgagccacggtgtgggtacagggaactgactaaggccctctgcaaaagcagccagctctgtctctctacctcacatcttaaattctttaaggaattatatatcaaaaagctgaactttggtatgctccaacataaaatattgtgcaaaataaatgggttttgccatttgattatcatagaaaactaatgaaaacagcacaaaatgaggacttgctagatttcaaggcagagtgagggacaatgacaccattttgactttgattttgatttggaggcaaagtgttcttggcctccattaaccacaaactttcaatacagaaattttattcataatattttcattctaattatttatcttacttcctaagactctaaggaacaattcaaatatacataattttacaaactatgtagagtctttaatgcatctgtcatcatgtaaaggttaaatttcagtttggaatttgccagttacttcaaggggataaatatcaaatgactggtggctagttctatatagtctgtctcacaaaatatacagaacgtgaccacgagtttgccaccaggatcaaaacaacatcttacctcataaatacaaaacaatgtgtcagtcaaaaataattaactaattttaatagatttgcttctattggggaaaaaataagttgctgtggatggctctgtgctgcttgctctcccaggagaggctgtctggaatgaggagtgagtcaccacgtactcaggtggcttcttgtgaaccaatcccctaatgaataaaggagccaaccactaggcgattaggcaggacttctgggttggactgaggaaacttccaggttggacagaggaagagaggaaacaggagagggctggatcctttttggaatggggacagcagaggagtaagatgtagctgctagagtttcccagtatcttggcagttctgcaaggattcgccaccggaggaatcagattttaataaggcttacaagattaggttttgttccacccagagattgagttacagttgtttctgaactaagtttgtgttgcactttccttcatgccatggctggtctgggttcaagagaaaaagataaggtggccaagtgggtttgcctgagatgctccacaaaggccatgggggatttgaagcacagggttggcatggtagcgagtcgccagtgggaacctagagaactgggtgaacagatagtggagttcagagtcagaatccttacaagataaaaacaagttggccattgctctccagtgaatggccaggcaggctgccagggcagaggcacaagctcgggaatgtgccagttctatttttttttttaatatttcccgccacacaggtaaagttcattggtgacaaaaagaataatacacattagaccaatcaacgcaagcctagaaacaacataagaaaatttatgacttcctttaagagtcttgtgacttttgtaaatataaaaattttgactacctatatttgtcctaagtcaaatttcttatgtgtctagaatgtgagaatatcaccacatgcatgtgtgttttacttcacaaagcatggggttttggttttggtttcctcctccttcctctgtgtttttggtactggggactgaccccagggccttatacatgctcagcgaatgttctgccagtgagctacatccccacccctctttgcttttaattgagacaagttctcactaatttttcccaagttggttttcaaactttcattcctccacttgagcctcccaagtagatgggtcccaggcctttgccaacaagctcatatgtgtaggatcagttttacagtgtatcacattaaagcaattggactttttcattcattcataacagtgaatgacagattagacttataaccttgtgtctgatttccaaagacttgtttttctaactttagaggtcaataaatgtcaagtacaatgaaaaagtaggtatatcaatgaatatgacataatatatatgatttatgtacaaatcctatgtgcatatttgtcaacaacaattaaaaacaaagaagaatttaaaatttaaaagcttgtgtggccacataaacatggcattgtagcactagggaaatgaataagggaactgggactaaagagcaagacccagtcttccaaaaaaatgtatatatgtgtgtgtttctatattttaatgctagataccatttatttacatagatacattttaattaaaatccaactcagaaataaatggattgtaaatgatcaacaaattagtatgacatttggaaataatgatttaataatgacatattagaaagttaacttgtactctcctcttgaccccttttaatgcttccagcttaaataaatgttttcctggctaaaatttttattattaagtaagctcattgaagtttctagcttttggagaatttgcacttgcacaatagagtttagctcagcactttattttgtcaaatgaatgtatttgctgcatgtctgtaacttgttacttttattaatgtttttggttagtgagtttcatcactcacttcagacatgtaagtcatcattatgagttgtcctcacctgtcccttctccctgccttcctctcttctgattggtttcctttcatcccctagttagtcccttctgctctcttactgtgtgtatttcttcagctgcttttcttcccttgttcctcattctagtctcatggattacacacacgcacatacacatttgcacacacacaaaaagagttttgtgatcagttttgttttctttgttaagaatctctatactgagtctctcagtctacaatcctttcagcagtcagtatgggttctgctttctctactcccttgctggcagttcttgttgtttattttcttgatgatagtcatggctggggtaagatagagcatcaaagatatgttcataaattaaggatctctctggataagtatattgaacatactttcaagtatttattggctatttgtattttttattttgagaattgtttattcagatcattagcacatttgttcattggcttgtggatttttattagattaatttctgaaatgttttatatatcctatctaatgcttatactggataaagatttttttcttgttctctttttcttttcttttctttttttttctttttctttttttttttttttttattttagagtttaagtaacttagctgtcttgggaatctagtagacaagaattcttgtgatgttttctgttagattcttggtccagaaaacctttctttttttttttctttttttttaattaggtattttcttcatttacatttccaatgctattccaaaagtcccccagacccccccacccccccactcccctacccacccactcccacttcttggccctggcattccccagtactaaggcatataaagtttgcaagaccaaggggcctctctccccaatgctggccaactaggccatcttctgatacatatgcagctagagatatgagctctgggggtactggttagttcatattgttgttccacctacagggttgcagacccctttagctccttgggtactttctctagctcctccattgggggccctgtgttccatccaatagctgactgtgagcatccacttctgtgtttgccgggccccggcatagcctcacaagagacagctatatcagggtcctttcagcaaaatcttgctggcatatgcaatggtgtcagcatttgaaggctgattatgggatggatccccgggcatggcagtctctagatggtccatcctttcgtctcagctccaaactttgcctctgtaactccttccatgagtgttttgttcccaattctaggaaggggcagtgtccacactttggtcttcgttcttcttgagtttcatgtgttttgcaaattgtatgggagggctttgccggagcacctgggggagtcatcttggttcccagaaaatctttcttaatcctacaatttgaaatgttttaagccatgtttcctctagaaattccagagttttaggtcttaatgtaaggtatttgatcattctgaattgcttttgtgcaagataaaatatggattgaatttcattcatttacatgcggaaatccagtttttccagaaccatttgtcatgaagctctgtcttagttagggtttctagtgctgagaggaaacagcaggaccaaagcaactgaggaggaaacagtttatttatctcacacttccacagcattgttcatcatcaaaggaagtccggacaggaactcaagcagagcagaaaactggaggcaggagctggggcggaggctgtggaggggtgcagctttctccctgtggcttgcttagcctgctttgttgtagaacccaggactgtttgctcagaggtagccacacccacaatgggctaggtccttcctcatcaacctctacttaagaaaataccctacatgcctgtctaaacttcaatcttatgcaagtgttttctcagtagagggcccctcctctccagtgtctccagcttgtgtcaagttgacataaaacttgccatcacactatatctgattatgctttctacacctttgtcaaaaattaggtgactataactgtgaggtttgtttttaggtcctctgtttcactggtctgtgagtctatttatatgcccactattactgccctcgctgagacttaagtactgtactgaataagaatggaaagaatggacactcttttcttgttccagattgtctctaaaatgctctcaattaagtatttcattggctataggtttgttatctttagctttattgtattaagacatgttctacctcttcatttctttattatgagtggatatcgaactttgtaagaagtcttttctttcttttttttttacaatttttattggatattttctttatttacatctcaaatgttaaccctttctggttctccctcccctgaaaacctcttatcccaccttccctccccctgcttctattatggtgtttccccacccacacacctgcctccctgcccttgaattcccctacactggggcatcaagtcttcacaagatcaaggatctctcctcccattgatgtcccacaaggtcatcctctgctacatatgtggttggagccataggtccctccatgtgcactccttggttggtggtttagtccctgagagctctgaggggtctggttggttgatattgttattctttctatggggttgtaaatcccttcagctctttcaatcctttctctaacttcattgggaactctatgctcagtccagtggttgactgagagcatcaccctctgtatttgtcacgttgaggaatactgaatagcctagaagcagctaaagaaatgttgaacatccttagtcatcagggaaatgcaaatcaaaatgattctgagattctacctcacaccagtcagaatggctaacatcaaaaactcaggtgacagcagatgctggcgaggatatggagaaagaagaacactcttccattgttggtgggattgcaagttggtacaaccactctggaaatcagttctggtggttcctcagaaaaatggacatagaattacctgaggacccagctataccactcctgagtatatagccaaaagattctccaacatataacaaggacacatgctccactaatgtcatagcagccttatttataatagcctggagctggaaagaactcaaatgtccttcaacagagggatacagaaaatggggtacatttatacaatggagtagtactcagctattaaaaacaatggcttcatgaaatttttgggcaaatggatggacctagaaaatattatcttgagtgaagtaacccagtctcaaaagaacaccattggtatgcactcactgataagtggatattaccccaaaagctctggatacccaagttacaattcacagaccacatgaagctcaagaagaaggaaggccagagtgtaggtgcttcagtccttcttagaaaggggaacagaaacaaagtatggagcagaaactgaaagaaagaccatccagagactgccccacctgggaattcatcccatatacagtcatcaaacccagacactattatggatgccaagaagtgcatgctgataggagcctgatataagctgtctcctgagaggctctgccagagcctgacagagaagtcttctcttaatcggttgtaataatcatttaatttctgtccttaagtctatttatgtggggattatacttatcaacttgtatatgctaaaccaacctgaggactctggaatcagataaacttgctcatatcacattttagttaaaacattaaatataataagcaaataaagtattttgaaagctgagagaaatatcacatacaaaagcaaggccattataataactggtttctcagcattaactttaaatacttgaagggtttagaatgatatgccatccctgactgctacatccagaaaaactgtcacaattaaagaaaggaacactttgcataaaaaagcaggctaaaggaattcatgactgagccaattctacaaaagattcttga	ATGAATCCCTTGGCTTTGTTAGTAGAGATATTGATCATTATCGAGGTCACAACCAAAAATACTGAAGCAGAAAGATATAACAGAAAACAAAAAGAAGTGAATGTCACCACACAGGTATCAGTGAGCAAAGTCAAGCAATTTTTATTGTATCTACTGGAACAAGGAAACGCAAATAAAATAACCAATAAAAGAGAAAATCCCTTAGAAAAAAAGAAGCATCAACATAAGTTAAAAATAAAAGGAATTCAAAATAAGAATCTCCTGAAGAGAAATCAAAACTACTTCAAAAACCCAGCCAAGAAAAGTATCACAGATGAAGGAGATGAGTTATTTAAAATGGGCAACAAGATTCTCCAGGAGTCTAAAAGCCAAAAACAAAAAACAGAAGCCTACACACTCTTCACCAGAGCAGCCAACATGGGAAATTTGAAAGCTATGGAAAAAATGGCTGATGCTTGGCTATTTGGAAGTTTCGGCATGCAAAACATAACAGCAGCTATTCAGTTATATGAGTCCTTGGCTAAAGAAGGATCATACAAAGCCCAAAATGCATTAGGATTTTTATCTTCATATGGAATAGGAATGGAATATGACCAAGCCAAGGCACTGATATATTATACCTTTGGAAGTGCTGGAGGAAGCATGATGTCCCAGATGATTCTGGGGTACAGATACTTGTCAGGAATTAACGTTCTGCAAAATTGTGAAGTTGCCCTAAATCATTACAAGAAAGTGGCAGATTATATTGCTGATAAATTGGAAAAAAGTGAAGGTATTCCCGTGGAAAAAGTGAGGCTAACCGAGAGACCTGAGAATCTGAGTTCCAACAGTGAGATTTTGGATTGGGACATATACCAATACTATAAATTTTTGGCAGAAAGAGGAGATGTTCAGATACAAGTATCTCTTGGACAATTACATCTAATTGGGAGAAAGGGACTAGATCAAGATTACAGTAAGGCGTTATACTACTTTCTAAAGGCAGCAAAAGCCGGGAGTGCAAATGCCATGGCATTTATAGGAAAGATGTATTTTGAAGGGAATGCTGCTGCACCACAAAATAACGCCACTGCCTTCAAATACTTCTCCATGGCGGCCAGCAAGGGCAACGCAATTGGCCTTCATGGACTTGGTCTCCTTTACTTCCATGGAAAAGGTGTTCCTGTGAATTATGGTGAAGCACTTAAATACTTCCAGAAAGCTGCGGAGAAGGGATGGCCTAATGCACAGTTCCAGCTGGGCTTCATGTACTACTCTGGCTCTGGAGTATGGAAGGATTATAAGCTTGCCTTCAAATACTTTTACTTGGCATCTCAGAGTGGGCAGCCTCTTGCCATTTATTATCTAGCCGAGATGTACGCAACTGGCACTGGAGTGCTGAGATCATGCAGAACGGCCGTGGAGCTTTACAAAGGTGTCTGTGAACTAGGCCACTGGGCTGAGAAATTCCTAACGGCCTATTTCGCCTATAAGGATGGGGACATAGACTCTTCTCTTATTCAGTATGCATTGCTTGCCGAAATGGGATATGAAGTAGCTCAAAGCAATTCAGCATTCATTTTGGAATCTAAAAAAGCTAAAATTCTGGGGAAAGAGAAGTTGTATCCAATGGCACTTCTGCTATGGAACCGAGCCGCCATTCAAGGGAACGCTTTTGCTAGAGTAAAAATTGGAGATTACCATTACTATGGCTACGGGACTAAGAAGGACTACGAAACAGCAGCCACACACTACAGCATCGCAGCAGACAAGCATCACAGTGCACAAGCAATGTTCAACCTGGCATATATGTATGAACATGGCTTGGGTATTGCAAAGGACATTCACTTGGCCAGAAGATTGTACGACATGGCTGCTCAGACAAGCCCAGATGCTCACATACCTGTGTTCTTTGCCCTTATGAAACTGGAAACCATGCATCTGCTCCATGATATCCTGTTTTTTAATTTTACCATGAAATGGAAATGGCTGAAACTGGACAGCACTGTTGGACCATACTGGGATTTATTGGTGATTGGCCTAATTGTTGCCATGCTGATCTTCCTGCTTAGAAATCGCCATAGG	Pass
11736	Q3V1I0	LYG2_MOUSE	10090	MVPSVVFWGLIALVGTAKGSYTHSVHSMNPHVHPRLYHGCYGDIMTMETFGAPCDINNLMNCGIHGSEMFAEMDLKAIKPYRILIKEVGQRHCIDPALIAAIISRESHGGAVLQNGWDHKGQRFGLMQLDKNMYHPIGSWDSKEHLLQSVGILTERIKAMKRKFPTWNTAQQLKGGLTAFKSGMETIVTPADIDGDLVDDVLARAKFYKRHGF	1	37954843	37946641	TRUE	CM000994.3	GRCm39	ENSMUSG00000061584	ENSMUST00000078307	ENSMUSP00000077422	ENSMUSE00000603610,ENSMUSE00000603609,ENSMUSE00000467906,ENSMUSE00000513215,ENSMUSE00000501848	1,15,63,129,175	15,63,128,175,213	37954843,37950283,37949173,37948088,37946756	37954801,37950140,37948977,37947950,37946641	attatcagcatcttatactcaaattcggaagacgtgtgcctaagaccattttaggtattcagaaaccatccaccaaatagatgcctccagtgcaacctggggggttcgttagattcattaattcattgtagtcaataaacactttgaagtccttttattaaaggagccacctaaatccaaagtagcactataatcaggtctaatgaggtcaatgctttaaagagaggccctttaaatcatatataaagctcctctaccaatcattggtacaggacaaaagtagacgaggcaggtgagtgtaggttctggtgattaaaagcttccttctcggtggcaaaggcacacactgaagtctgctcagttgaaggaagccagaggcacagcgagccactgcctgatggagtctccagctgtcacatctatgctataggaatgttataaagaccatctctgtgtgaaatcttaatctacaggttgccaccactaaaggcttcttcagagacttctctgggagactgcaagagaggtgagtggtagctttccttgcttgcatcttgagaaacatagaccatgcttcagaaaggaaaccaagggaagagcccatctgggaagagacagaatacaaccaccctctgctaagaggtgatggtggattgaaatctcctgggagtcacactgtcagggtgtgctaaaggcatgcatgcttcaggctgcaggggtgctgttcaggagtcacactgtgcatgctaaagcaggcacactaaggctaaaggggtgctcaggagtcgcactgtaggagggtgctaagggcaggcatgcgtgaggctgtcgggatgctgtcaaggagctgggagacaaacgttatattggaaatgattctaagtttgtcaatgtgttgtttgaatgacagggacttcctgttaagaaaccttcaagttttaaaactaatctgtttctatttcaaaccagaacagatcccaaaggataagagtcacggccATGGTGCCCTCGGTGGTGTTCTGGGGACTTATTGCTCTCGTTGgtaagtagcgattttccctgattctcagggtatctgctttctagcagagtcagaaggcatgatgactacatgcaacagaagagtgaccggcttgactattaaccaactgcttagttgtttgctttgcttttgtgtgtgtgtgtgtgtgtgtgtgtaatgtgtatacatatgtgtacaggtgtatgtatgtgtgtgtctgtgggcgcgcgcgcaccagtgtgagtgtgtatgcacaggagcaagtacacacagggagatgtcagaattgacatcattcctccatcattacttccctatccctaaacaactgctcttttttttttttcccccaagacagggtttctctgtgtagccctgactatcctggaactcactctatagaccaggctggcctcaaactcactgatctgcctctgcctcctgtgtgctgggattaaaggtgtgtgccatcactgcccgatccaacagcttgtttttaagagcatcttctgcttgctaagagcacaaaggagatgttagtggggatgtaaaataataaaatactaattagtctgtgtactttctgacagtgcacccatttggctgaatttcttttaaagagggttatggaacagtgcaagagtcaagatgaatgaaaagaaaattctcgatgccaggtagtgggtgagagtcattggatgagttatatagatgggaaatccattagtgtgggagtttagaaggaagagttcacatccttctaggaaggtcagacctgaaaggctttagtgagggcatgaaatgaggagatgcagccaggcagtggtggcgcatgcctttaatcccagcacttgggaggcagaggcaggtggatttctgagttcaaggccagcctggtctacagagtgagtttcaggacagccagggcaacacagagagaaatcctgccttgaaaaacaaaacaaaacaaaaaacaaacagacagacaggaaggaaggaaggaaggaaagaaggaaggaaagaaggaaggaaggaaagaaggaaggaaggaaggaagaaatgaggagatgcctgcagagagaaggaataatttagtggaaagactgtggtgagatgcagagaagtgtcagggatagagtgagctggttggtgaggtcagaacagaagatttcctttcaatgttttaaaaattattttattttatgtgcatggtgttttgcttgtgtgtatatgtctgtgcagcatgtgtgtgcctgcatagggcagaagagggcattggataccttaaaactgcaagatggttcccagctcccacacagtggctcacaaccgtcttgtcctggtggttaataaaacagcaagggaagaggaggaggaagaagaagaagaagaagaagaagaagaagaagaagaagaagaagaagaagaagaagaagaagaggaagaggaggaggaagaggaggaggaggacagggaaaaggaagaggggaagaagaggaggaagagggaaggaggagaaggaggagaaggaggagaaggaggagaaggaggagaaggagaaggagaaggagaaggagaaggagaaggagaaggagaaggagaaggagaaggaggagagataaaccaggtgtggtggctcgtttctgtaatctcagcactcagaaggttgatgcagaagaattacaagtctgatattagcctggttagccaggttagtctttgctatagagtgatacttttgagagagagagagagagttccagttgtggatagattggaaaggaagtacttcgaaagtcttctaaatttggagatgggagcccaagctaagagcaataatttgcagttacctgtgatcaaaagcagagcaacatgttggtaaatttttactcatttctaattgccagttgggagcagagttgtgcagccaatgcattaattatgagccaccgtactatctgtgtacaagtgagggagggccagtttttaaaagacttgtgtgttgatgatgttgacacaaggaatagagggtctgtggtcgattgcaggtcccttaaagcaatggtcctcaaacacgcatgacagtcagctgaggatgccactgaagagcaggctcattggccttagggatgacattctgactcagtagacctggtatgaggagcccaggggcaagcattgttaataagtagcccaggctgctttgatcactgtgggctgtggctatatagggaacatggcaaaggctgcccctcttgaatggatagtgagcctgtcaatcaagttatagcaatgaaaggtaaagggggccaaggagggaagtgggcagatgattctttttcataaagatgaacaaaaaaagctttctggcaaagcgattttgtgtgtgtgtgccgaggattgaaccttggttcatgctgaacacacaccctattcctgcaataacccccattcgctttgataaagttatttttggaagaatattaagatatatattttataaacaatatatacatatatatacacatatcatatatgtggattttgagacagtgtttctttttttttgtttttgtttttgttttttgttttttgagacagggtttctctgtatagccctggctgtcctggaactcactttatagaccaggctggcctcaaactcagaaatccacctgcctctgcctccctaatgctgggattaaaggcatgcgcctccacgcccagtgagacagtgtttctttgtgtggctgatagtgctgcctggagtcaaggctttgaatacactgtgtagccaaagatgactgtgaactcctgaccctcctatttccacctgctgagtgagtgcttgggttgcaggtgtcaccagccctcccagtttatgtctcctgagtgataaatacccagggcttcaggtaagttaggcaaccactctaccaaatgagctacattaccatgtctaaaacttcttttagctgtataaactttcaaatgtacaagacagagtattgtagagtaagctttagcaaacccataaacagcattaacagcttaaacctttgccacttttatctaactctccccctccccaacccccgccacactcctactttgcatttgagaattttacattggctctatgtctgtaactctacaatgttacatacagtttctgttcctaatggtatcatttatgaagagtatcaagataaccagcagataattatttcatctgaaataactttatcttatgtgttagctttccaattttgtatagtttgggtttgtctctttgtaatttctttttcctagttaatttcagttttaaactacagcagcatttgcaggcctccaaagcagaaactatctacaacatttagaaaaggctacttgcaaattaatatgaatgatgcttatccctgtctagcttcaaatgaataagactcaaactatgatgtagttattaggctctgtgctattaccggggaattgcccctaatctaattctctaatgctggactggctacttccccaactgagctcccaactacttgctattagagtcttcctgaattatttcctgggaggcatttcactcggacacatggtgccggtccatcatgactaatggagacctcctgttctctcttctcctgattctcttctctctctctctccaccttctccttgtgctccctacctatgacccccagtctggtatttcaagctccacccctctctaccccccccctcccagtaattggctgttgccagctttatttaaccaatcattttaaattgggtgggtaaggtttgtacagcaagggctggtataatgggaatttgctcatcttggggcacagatcttggggcacagaattgcatatgaatataagtagcaccagaccaacccccaacatctagtatgtagccctgttccttcccgtatcgattctcattggtctttggttcatctttgtattgtatctttaaacatataaatataacgggattgcacatgaacatgcaatcctaatcatgtgatgttttcatttagctgtttccatgcccaggagcatcggtatcagaagttgctttagaatcttctctgagtctcatgctgggcagggacacagctcagtgctagagaacatgtcccacatgcaagaggcccctagttggatcccagtgctggggaaaaaagttctgtggccactttcattcttatggggaaatgcaaaaaaaaaaaaaaaaaaaacccatatctgaaacctatatgcactgattttcacacacattcccatagtgctctggaataatgcccagaagttaaaacaaagtttgcaatcgaaattggaaagagtagtttttgctttgtctgatgaatctttgatagaaaaagtcgttgagcagaagaagttatggtctctactgttgcatagctctgtgtgtgtgtgtgtgtgtgtgtgtgtgtgtgtgtgtccaggtcaagtaatatttctcacagactttagataagtaattattctgtcttccagGCACTGCCAAGGGCTCATATACTCACTCTGTGCACTCCATGAACCCTCATGTGCACCCTCGTCTGTACCATGGCTGCTATGGGGACATCATGACCATGGAGACTTTTGGGGCCCCCTGCGACATAAATAATCTGATGAACTGTGgtaagtacaaaatggagcagggtcctttccccccccctttttttttttgcagagttttctcaggaggtaattagttttgaaacggtgccaacattataataacaacaacaataacaaccatgagtcaaaattagaagttaaaaaaataagctgggtgtggtgacatacacctgagccccaactctccagaggcagaggaaaggcttatatcagtggttctcaacctgagggtcccaacccattttgggggataagggtcaaatgctccttcacaggggtaacatatcagatatttacattatgatttgtaacagtagcaaaactacagttatgaaatagcatatggttggaggaaccacatgaggaactgtgttatagggtcacagcattaggaaggttgagaaccactggtctgtatttggagttctagtccagccagggctaccctgtgagactctatcaaaagaaaaaaaaatcctagctaacctatcaaactattttttttcttttatgtcttgattctttctaaaccctgcctggatgtgttgattttggcatagcaaaacaattccataaattaaagtttcaattctggttttgctttgctcagttcatggtgcagcacgagtcttctaagcagagcctctcatttttgacacctctcttctttgcaatcccatgcccaaaccttcctcatgcaaagtcacaaataagtccgtgttctcaacacacagaccacatccactggcacagaactagccgtttgcaaagctgggttaaaaccctgattcctagtcccctcaatgcagcatcttggcaggaaggagagggagaaacagcactgggtttctacagttagaatgagcctgagctgtgggcgtggccagaagctgaggctaaactagtagacccaggactggtccccttctgcagcagagggaatccgtttcttttctgccaacatagGGATCCACGGTTCGGAAATGTTTGCCGAGATGGATTTGAAAGCCATAAAACCTTACCGGATCCTCATCAAAGAAGTGGGGCAGAGACACTGTATTGACCCAGCCCTCATCGCTGCCATCATCTCCAGGGAAAGCCACGGCGGGGCTGTCCTGCAAAATGGCTGGGACCATAAGGGGCAGAGGTTTGGCTTGATGCAGgtagggagccagagactttccatcaccccaacttcagctctccatgcagaagctcaaaagtccattccaggatggaacacacaggtgtctgggcgcaccttattctgtgacacttgtggtgtttcatacaagatagccattgggcatttctttaaaatgtttcctatatatggtaactatagcaaaccaactatacctgtacctatcaaaaacaacacgaacaatttttcaattgaaaacattttataaagattattattaacttttataaaatagtagtaataataatcattgtcctcttggtgttccagaagtagtacacttcatgaacatatatcaaaatgctgtaattaagccctgcttcagccacttttgctcctttggattaattgaaagagggaaggcaaactattaaatatccctttccaggcttttaattatttatattgaggcagcatctgactctgtagctctggtcaaccgggcactttgtagcccatgctggacaggagcctgcgctggtcctcctgcctgggattatatgtatcaccaagcctggatacaaacaatattatatttgaattagctgtgtaattattttcatccagaatgtctagaaattggatactaagtatttgctttgaaatctttttccttctcctcccccttcctctttccccgtctcctagtgagcttcttccaaacaaacaatgctttctctgatgctcttgtctatgagagacaagccattagaatgtagactttcctgggttagaggaaagatgctgaaatctggtattggaacttgaatacaacgggagagacctaggaacagcagaaacggtgccaccgtgcccagatactgacatgattgtttgaattttctagCTTGATAAAAATATGTACCATCCTATTGGTTCCTGGGATAGCAAGGAACACCTTCTACAGTCTGTTGGGATTCTAACAGAAAGAATTAAGGCAATGAAGAGGAAATTTCCCACCTGGAATACAGCTCAGCAGCTGAAAGgtaggcccatgccttgtgctttatttaaatgggcagcaaatgagactactgaaagtaactgtgccccaggctcccaggaagcatccccagtgggctggcttggaggaagcccatctcaagaaggccttagcatcctctgagccctgcatgtcttcacatcctttaccttcctgctagatgttgggcttctaactgtacctctggtcaactattaagccacagagtggcagcataagcgctaacagaatagtttaaaacagtgtttacattctcatattttttttttgtcctttcagaccagcactacaattttttcaaattgtttgaataaacttttactctgagaaatttcagagctttggttaacttggagaagtctaagtgaaaaaaaaattctatttggctgaactcagagtgccttagagagatggaattaactcatagcgttctctttttgtttgtttctttctttgcttttttgttcttgttttttgtttttgttctgtatttggagacaccgatgcagccagtcatcacagccagaaaaacggattccacccccgcccccttagattcactcgctgcttcttcctacggatcagtttctcattttgcctctcacaggatcatgctttccatatttacatggattatctctttccatcctttagtagtctgaactctgagcaaagagttttctgttatatctcaaggtcttcaaaggcaggaatgagaacaaccagcttcaaacacaactccttcaaatatatcaataatgacttcagacgaacttctagggtaaaatagtgcatgcgtgcatacaaaccctcgtgagaaatgaacaggtcttgggtaccttgtactcagtgaggaaactttctgacataataggtgctttaaaaacatgttgggtggatggatggacagatggatggatggacggacggatggatggatggatggatggatggatggatggatggatggatggattaattgatgaatgaattgttgaataaatgagaaaatgttacaatcttgtgttagttctgtcggatctgggctctgtaaagagaagacttcctgctctggactatttgcctggagggaggtgaggtgatgtactggggggctcatgtcttatttctgctgacagctgagactggaatctaaacccatgtgttttgtttcagGTGGTCTGACTGCTTTTAAGTCGGGGATGGAAACTATTGTCACTCCTGCAGACATAGACGGTGACTTAGTGGATGATGTCCTTGCCCGGGCCAAATTCTATAAGAGACATGGCTTCtaggtagagcgagttacgccggtgtggtactcagctggtccctcccaaggtttaatattagcccactgcattcaattggagcaaagaaatggttaaaattaatgaaagaaagtttgtcttcaaagtattccatcaaagtaagctaaagaaaggaaggaaagaaggaagggaggggaggatgtacaactgtttagtttcttgagttcttgcctagcacctgcaaggccccaggtcccgtctttatcacaaagagaaaaacccagcttcacgtatggttcataggaagactgcatagacatacatataatttcttggtggttagtatgattatcatagcacacggcatgtgcatgatctagctggacttcattttagccctggatattatctatacttaccacccatcatctttatcatcacctatactctaccacaattactaatcagaagtgagcctttgtccctttcacagtatctaccccagctgcttgggactctgctcatgagatgtgtttgtctcagaggccaggaatcatggatttggagacaaggtctcgctctatatcccaagatgtcctcaaactcgtagaagtcctcctgcctcggcttcccaaattatgacattacaagtatggggcccatactcattgtgtaatcaattcttaggatttgacaagagcccagctttaccagctatttattaaatattgttcttgtccctatatgtgtgcagactgagacgttcttcagttggccatgctgctcaggggtaatttcttttggattttcccctggaagcattagtttcaccagcatcagcccttttgatgttactatggcaatgataactaacgtgtaggccaggtatctccaaacaggaaacagtcactggcttactccctgaatctgtttcctcagagttcttgttctgactggcacacagagatgtcctataggaggccacattgtaaagatgtcttagtttggctcactctaaact	ATGGTGCCCTCGGTGGTGTTCTGGGGACTTATTGCTCTCGTTGGCACTGCCAAGGGCTCATATACTCACTCTGTGCACTCCATGAACCCTCATGTGCACCCTCGTCTGTACCATGGCTGCTATGGGGACATCATGACCATGGAGACTTTTGGGGCCCCCTGCGACATAAATAATCTGATGAACTGTGGGATCCACGGTTCGGAAATGTTTGCCGAGATGGATTTGAAAGCCATAAAACCTTACCGGATCCTCATCAAAGAAGTGGGGCAGAGACACTGTATTGACCCAGCCCTCATCGCTGCCATCATCTCCAGGGAAAGCCACGGCGGGGCTGTCCTGCAAAATGGCTGGGACCATAAGGGGCAGAGGTTTGGCTTGATGCAGCTTGATAAAAATATGTACCATCCTATTGGTTCCTGGGATAGCAAGGAACACCTTCTACAGTCTGTTGGGATTCTAACAGAAAGAATTAAGGCAATGAAGAGGAAATTTCCCACCTGGAATACAGCTCAGCAGCTGAAAGGTGGTCTGACTGCTTTTAAGTCGGGGATGGAAACTATTGTCACTCCTGCAGACATAGACGGTGACTTAGTGGATGATGTCCTTGCCCGGGCCAAATTCTATAAGAGACATGGCTTC	Pass
11737	Q3V1M1	IGS10_MOUSE	10090	MQKRGREVSCLLISLTAICLVVTPGSRVCPRRCACYVPTEVHCTFRYLTSIPDGIPANVERVNLGYNSLTRLTENDFSGLSRLELLMLHSNGIHRVSDKTFSGLQSLQVLKMSYNKVQIIEKDTLYGLRSLTRLHLDHNNIEFINPEAFYGLTLLRLVHLEGNRLTKLHPDTFVSLSYLQIFKTSFIKYLYLSDNFLTSLPKEMVSSMPNLESLYLHGNPWTCDCHLKWLSEWMQGNPDIIKCKKERIPSSPQQCPLCMNPRISKGRSIAMVPSGSFLCTKPTIDPSLKSKSLGIQEDNGSASVSPQDFIEPFGSLSLNMTDLSGNKANVICSIQKPSRTLPIAFTEENDYIMLNMSFSTNLVCSVNYNHIQPVWQLLALYSDSPLILERKPQHTETPLLSPKYQQVALRPEDTFTNIEADFKADPFWFQQEKISLQLNRTATTLSTLQIQFSTDAQITLPKAEMRPVKRKWTMILMMNNTRLEHTVLVGGTIALDCPGKGDPSPHLEWVLADGSKVRAPYVSEDGRILIDKKGKLELQMADTFDAGLYHCISTNDADADILTYRITVVEPYVENKHENGALHTVIMGEILDLPCLSTGIPDASISWILPRNTVFSQSSRDMQILNNGTLRILQATPKDQGHYRCVAANPSGADFSSFQVSVQMKGQRTIEHDRDIDGSGLEEPKPSVLLKQPPSLKLPASSLTGTEAGKQVSGIHKKNKHRDLTHRRRGDSTLRRFREHRRQLPLSARRIDPQHWAALLEKAKKNSVLRKQENTTVKPTPLAIPLVELAGEEKDASGLTPPDEEFTVLKTKAFGVPERSPTADSRPVNHGFVTSSASGTEVSSTVNPQTLLPTHLPDFKLFNVVDSAAVSKSMNRPVTSKIEDTTHQNPIIIFPSVAEIQDSAQVGRTSSQSAHPATGGAMATYGYTTMLSSFTNKANTVLQSANPTESYGPQIPLTEVSRVSSNNSLAHTTKDPGFSKRPSDSHTTAPSLFQTPRNNSTGNVGRERTIWSRGRAISPYRTPVLRRHRHRIVRPALKGPANRNISQVSATEPPGMCRTCSSTERLTMATAALSVTGSSHTTLPKANNVGIISEESTTVVKKPSLLLKNKQDVDIETITTTINYFRSESTHMTPTEASMISAPTSISLGKTPIDTSGHLSMPRTIQAGTDLVVTPPLSSPLSQPSIPTKATSTKLSRRKIPWHPIFANNHNKEGMLKNLHQFGLQKNTATKPPEKAPLLPTDHGSSSPSTTLLASLTPAQSATMAATRRNGTEVQGARSLSAGKEQPFINSFLVLPSTTRKRSSTLSFLSVETPTVTTPPVIASAIISETQEVRSKKAKDQTKGSLKNRKGPTITPRQISGYSTYSVPTTTDTPLAFSHSPGKVTGRTVSTAAPHSAASLLGITELPQKCTHTSGNITASETTLLSKSQESTAMKRASATPPLLSSGAPRMPTPSPPPFTKVVVTDSEVPAVFKMMSNRMVTIYESSRHDIDLQQPSAEASPNPEILTGSTDFPLSSLLTSTPMPAPRVDKPQDSQWKPSPWPENKFQLRSYSETIEKGKRPEISLSPHLSFPEASTHALHWNAQRHAEKSVFDKKPAQNPTSKHLPYDSLPKTILKKPRIIGGKAASFTVPTNSDVLLPCEAVGDPKPTIHWTRVSSGREISRGIQKTRFHVLPNGTLSIQRVSIQDRGQYLCAASNPLGVDHLHVTLSVVSYPARILESHVKEITAHSGSTVKLKCRVEGMPRPTISWILANQTVVSETPEGSRKVWVTPDGTLIIHNLSLYDRGFYKCVANNPSGQDSLLVKIQVITAPPVIIEQKRQAIVGVLGESLKLPCTAKGTPQPSVHWVLYDGTELKPLQLTHSRFFLYPNGTLYIRNIVSSVRGTYECIATSSSGSERRVVILRVEEQETVPRIETASQKWTEVNLGEKLLLNCSATGDPKPTIIWKLPSKVVIDQWHRMGSRIHVYPNGSLVIGSVTEKDGGDYLCVARNKMGDDLVLMHVRLRLTPAKIEHKQHFKKQVLHGKDFQVDCKASGSPVPEVSWSLPDGTVVNNVAQADDSGYRTKRYTLFHNGTLYFNKVGMAEEGDYICSAQNTLGKDEMKVHLTVLTAIPRIRQNYRSNVRIKAGDTAVLDCEVTGEPKPNVFWLLPSNNVISFSNDRFIFHANGTLSINKVKPLDSGKYVCVAQNPSGDDTKTYKLDIVSRPPLINGLYANKTVIKATAIQHSKKHLDCRADGVPPPQITWIMPDNIFLTAPYYGGRITVHQNGTLEIRNIRLSDSADFTCVVRSEGGESVLVVQLKVLEMLRRPTFRNPFNEKVVAQVGKPVAMNCSVDGNPTPEIIWILPDGTQFANGPQNSPYLMASNGSLIVYKATRNKSGKYRCTARNKVGYIEKLILLEIGQKPVILTYEPGMIKSAGGESLSLHCVSDGIPKPNVKWTTPGGLVIDRPQVGGKYILHENGTLVIKETTAHDRGNYICKAQNSVGQAVISVPVTIVAYPPRIINYLPRSMLRRTGEAMQLHCVALGVPKPQITWETPGYSLLSTATERRPHRSEMLPLQGTLVIQNLRASDSGVYKCRAQNVLGADYATTYIQVL	3	59248753	59225890	TRUE	CM000996.3	GRCm39	ENSMUSG00000036334	ENSMUST00000039419	ENSMUSP00000037246	ENSMUSE00000504696,ENSMUSE00000628562,ENSMUSE00000628561,ENSMUSE00000442806,ENSMUSE00000253205,ENSMUSE00000337978	1,65,109,239,1659,1959	65,108,239,1659,1959,2594	59248753,59247226,59244008,59239464,59233756,59227795	59248560,59247097,59243618,59235205,59232856,59225890	tattgctacattgttcattattcacgacagccaagaatgtggaaccaacttacgtagccgtcaaaatatgaacggataaagaaaatgtggaaatgtgtacaacagagtcccatgtggccataaaagagtgaaatcatgacatatgcaggaaatggatgcaactggaaatcaattgggctaatcaaaacaagacagactcaaaaaggaaacaccgtgtagcttctctgacaaacagaagctagatttacacttgtacgtgcgcatgtgtgtttagaattttatttagttatacactattctaatctgtgagtgtgtataaaggcatgcatgtaaagcaaaaacaagctagctggggtgggtaggagagaaagcaatgagaggagttaataagaacgaagcatagtaacataggtgccaggatgaaatgcattaatttgtatgctaactaaaccacagacaggaggcacacgttcaaaccagggtgaaatcccagcacagagaaggggaagtagacacaaagtttcgccactaaccaagaagccatttgcagttgctgcctgctgggaggggcgttccagttttctccagtctgacactgtgtataacaaccagttgacaatacaaagttggcatgatggatggtttttgtgctatttttcattttttttcttactgttttgttgttgtggtggttgttgtggtggtggctgtggttttcatttgtttcttttgagagagagaaggaacatgaaattgggtgggtaggaagctggaaacgatctggaagaagttggggaaagagaaaaattgtatggagcatatttaaacaaacaaacaaacaaacaaaaggttcattttgccacaaaaaggtgtgaattaaattaaccagttacgactcttaaagaaaatattcccaattattcccagagttgctatgtatgctgtgcctaggactttgcttgaactggccctataactctggtgtggtgtcttttcaggATGCAGAAGAGAGGCAGGGAAGTCAGCTGCTTGCTGATCTCCCTCACTGCCATCTGCCTGGTGGTCACCCCTGGGAGCAGGGTCTGTCCTCGCCGATGTGCCTGCTATGTGCCCACAGAGGTGCACTGTACATTTCGGTACCTGACCTCCATCCCAGACGGCATCCCAGCCAATGTGGAACGAGTCAATTTAGGgtgtgtggaccttgcctgatctccttctcagagagggaccactgattttcctggtactttgccccccaaacacctgtgattacttttaatagttttcttctaaaatgggttcatacaaaccttatattgtggagacaatgaacattttatcccaatagtcttttactagaacttgaagcccctcttagttgtttgggagcctcataattatggggcagctttattctgaatgaattttaaatgaaaaagatacagtttctgttaacaatcattatgataccaaggaagaggaattgtcattgaatattttaaaaaagcatttcttttgcaatttataaatacccattacaaaatggcttacttaaaatacttgccttactaaatctgacaaattatggtgatattttgaaggtttatgaaaatttgtttatgtgtataaatgcacaagaaatgggatatgccatcacctatgtgacattagtgagcatgtacagtatgccaaacactattgttcacgtttggaggaagtaatgggggtgggggagcaacaagggttataaccgtatacccagtgccttggaagcgattgcaaacagtaaagactgacattgtgttctccctatgagggaggggccttgggctgagcactttgcaatgagcatttgctcattgtgctggcaggttttatgataacttgacccaagctagagtcactggagaggaaggaacttcaactgagaacatgcctgaagaagatcagattataggcaggcctgtggggcattttcttaattagtgattcatggggcagggcccagtccattgttcgtggtaccatttctcaggcactattaaaaaaaaaaaaacaggctgagcaagtgtcaaggagcaagtcagtgagcagcagccctaatgatctctgcatcagctcctgcctccaggttcctaccctatttgagttcctgtcctagctccctacagtgatgaacaatgatgtggaagtataagccaaataaatcctttcttccccaacttgctgttggtcatgatgtttcatcacagtgataatagtcctcatgaagatgctggtgtttataacacctttggactaaattctgttatctatagctgaggaaaatggagcatagaaagtctccagactacaccagagtgtaatctgggcctgagcttagaatcacacccacgtgcactccactgccggggcttcttaaccggaacacagttgtaaaagggaattttctgtttgtttccattttgacatgtggactttaattgacgattcatctgaagctgaaaatgattttttttccagGTATAACAGCCTCACTAGATTGACAGAAAATGACTTTTCTGGCCTGAGCAGACTGGAGTTACTCATGCTGCACAGCAATGGCATTCACAGAGTCAGTGACAAGACCTTCTCGGGCTTGCAGTCCTTGCAGgtgagataggtagagggtgatggaggctgagaagagaggtgcaactgtgggttatacccaaaagctgctgattcccgtgggagacattctataagcattctataaactagaggcagatatcaaggaaggatttcaattgtaatgcaattttatgagaaaatttgaatattaagaaaatgctggggaaaatgcttacacaattgcgaggacctaatttaggatctccaatagccacataaaaagcacagcatggcggcagacacctgcaattcctgtccctggaagcacctgtatcagaatcccagagactcattggccaaacactctattcaatcaatgaagtccatattcagtgacaaaacttgactcagaaactaatgtggaaagcatcaggaagacagccaacatctggtctctactcatgcatgaataagggatcccagagagaagggaagaaaaaggaaggaaggaaggaaggaaggaaggaaggaaggaaggaaggaaggaaggaaggaaggaaggaaggaaggaagagagggaggaaaggagggagggaaggaaggaaagggaaaggaaaaaagagatggggagggagggaaggaaaggaaagggggagaaagaagagaagaaaggaaaataaataaattttcagggattattagacctttaaattttatccataaaaggtcatttccacctgtttgtctggaagtagagtgggatcccttatataagggcagtctttaacatagtagcattttataaaccattacaaattttgagttttctctactttttatcctctaccatcttcaaactgaaactacaattattcccacaaatgaagaaaatgctgtaagagttttcacacaccgaagtgggaaacttaaggattagacaagtctaacaatgagaatggggagaacaaaaagagactgcacagggagccctttctctgcttataatcttgacacttgagaagctaattgacactgcatgactactcaactctttaagcaaacaatgctgttgttcatgaaaagcacaataaagtacatatgtcccataatattcatcaaaatttgcatgcagcacataatagcaatcaaagcaataacacccactgttcacagagactttaaacatgaaactggaactatgtctagtgttttgacttagggtacatagtatgctgtgtctgtatgtaacaatgttgatttaggtcatcagacagcatttggaacatgtatcttcaggaggaatcattcatgtatcctgcatgaaattctccacctatgtttattctcttagccaggtttttctctgatggagaaacattgggtttgaggttttactcccaggtaacatttagggaaaagctgtctatgttctcagtttggcttttatttatgagggatgttggtattccagaaaattctcttttgaagagattacaatttaggtcaaaacagaaaaatatgtaaaaagttattgtttttattagtatttcatgttcttttcttttttaaaaatggtatgcttagaactaattaagattagattagattagattagaaaataatcagagagggatttgatgaatgctaaagcatcatgaaaaattcaaaattttttgcttctaattcagaatcaattaaattcatattactataaaagacagcacgccagatgtgtgccagctgaggagtggataaactgtgtaacgtgagtgctatgtagaaacagaaaggagtgaagggttgatgtgcgctgcaacatcttgaaaacattcggctacatgatggaagccaggcacaaaaagccacatattgcatggttatgtttatatgaaatgtttaaaatacatggattcttagcaaacagagtaagatgttacttagggtcaggaaaagattaaaaaaaaaaaaactattgatgtggaatgatcttaatttggggaaaagacaatttcctaagacgaaatagttgaggtagatatagttatatccctgtggatattgtaataaaccagcatgctgtgctctgagaagggcctaatgaaggggcaggaggaagtgaaatgagatggtagaaaggaaagtcatataccatggcttctctcgtgggtggaatctagatatgttaatatattgacataaaggaaggaattgtttagggaaggatcaaaaccaacaggagtgagggagacaataggaaccaatgagaggcaaagttcatggtcaatgtgtgtggagacaccataataaaactccttttttgtttgctaactaaaaccactaaaatctaaaaacaaaacatttttgcacaagaattatttattattcaataaagatgtttaaatgggggaagttgaagttcattgatagtctcataaatcttaaatgtatttaaactgctttttacgttttttattattaattactcttgctgtcattattatcatcatcattatcgtcatcatcatcactaatgcttttcaccatacacaaatgtaggcagaagagtgtaatccacttagtgaggcaatcttggagagggaaaggaagcggatgcggggcagaggcacacaggaggacagtgagagggaaatgaacaagaaaaaatgtggacacatgcacaaaaattccatagtccactacattactttgtattctaatattaagaaaataataaaaccatttctgtgcacttatcacccaggctcaacagttatcttggccacagatcctgtctcactgcatcctgtccacctgagtccacttagcgttctgaatccaatccagggcatgatgcttactcctacacagaactaaagattaaagagagtttaaaagtaaccatgacatctctctgttcctttagcgataagttcttaatatttatggctgcttgtgtatgttctaatttctctaatattgtcacatttagttggcaactactttgtttgaattgagttggagttaaggtcccataggattaatctcaacatatttctatatttataaacttttctctctttgtgaaagttcctttgagaaaacaaatatgcccatatctttctttacagGTCTTAAAAATGAGCTATAACAAAGTCCAAATAATTGAGAAGGATACTTTGTATGGACTCAGGAGCTTGACCCGGTTGCACCTGGATCACAACAACATTGAGTTTATCAACCCCGAGGCGTTTTACGGACTCACCTTGCTCCGCTTGGTACATCTAGAAGGAAACCGGCTGACAAAGCTCCATCCAGACACATTTGTCTCTTTGAGCTATCTCCAGATATTTAAAACCTCCTTCATTAAGTACCTGTACTTGTCTGATAACTTCCTGACCTCCCTCCCAAAAGAAATGGTCTCCTCTATGCCAAACCTAGAAAGCCTTTACTTGCATGGAAACCCATGGACCTGTGACTGCCATTTAAAGTGGTTGTCCGAGTGGATGCAGGGAAACCCAGgtaactatcttgtttgtttgtttcttttttttttattacgtattttcctcaatttcatttagaatgctatcccaaaagtcccccataacctcccccccacttccctacctacccattcccattttttggccctggcattcccctgtactggggcatataaagtttgcgtgtccaatggacctctctttccagtgatggccaactaggccatcttttgatacatatgcagctagagtcaagagctctggggtactggttagttcataatgttgttgcacctacagggttgcagatctctttagctccttggatactttctatagctcctccattgggggccctgtgctccatccaatagctaactgtgagcatccacttctgtgtttgctaggccccagcctagtctcacaagagacagctatatcagggtcctttcagccaacgcttgctagtgtatgcaatggtgtcatcatttggaggctgattatgggatggatccctggatatggcagtctctagatggtccatccttttgtctcagctccaaattttgtctctgtaactccttccatgggtgattgtttcttagtagtaattaaaaagaggactcagctgggaaagtgttatctgtaatgggaagtcctagataatgtagatgcagaaaaggaagtcccccaaatgaccagtgacaatgaactctgtatccatccacagctgtatttatgctgcagtgggataacgggaagctgggaggctgagaaactttactccatggcattgtgtgtgaaaactttgctcatctgtggcatagagaatcaagcccatggttcttggcctatcaggtcctctagtatggcccaggcctgttctcagtctcaaattcctcagcccctgcccttctcaggcaggcaatttgtgttccagatgctgacacactacacctgttgcagctcggaaccctgctgttgcctctgcctatagctcttcccttccttttccgctttatgtactctgggattgcagctctgctcagcattacctccacaagggggtcacactgcttatctgagcatccacattagaatcatgacctcgcccgccactcctgtagcgtgcctgtgcttcctttcttgaatgaacagtataccaaacttacagacttgttaatttatagattgaaatgcctgctgctttctgctatgtctaatttgtctatccctaacctctgcagtagatctgagacacagtatgtacttaatacttttagttaaattgttattatgtagccatttagatggtaaaaagaaataagtccaccatctctctattagttatccatggttctaatatgtctcaaacatgcgtgtaaaaagatttttaaaatgtatgtgtgtgtatcatgtgccaatatacaatatacatatctgccatatagttatatacacacacacacacacacacatcaaatacagacaaacccattagggctaaaatcttccagtcatgtctaaatgacagcttctcttgtgcttgaattggctgataatttcacaagagttatcaatcagtcaaatcacccttatacttaaattttttcctattccctaagcattttgaaagcctctcgcaggcacaatgtgcctgtttctctgatgcttgctgcagtacaatgttatttacccatagcttcttgcatctttcattcttaggttcttaggtgttgcttttgacattttctcggcatgcattattcacagatataaaactaaagtctagctgctcgactcttatgtatatctatgtatgtaacacttttgcaacgccaaatcatagtgtagcatccataaaaccatctccagtagcaaagttaataaatatgagtgacagaattgaagtcctgctggctgtctgccttcctgataatttcctgcacccttctctccctgcccactccttctttctttctatctttactgaacttcatctttcttgggcatcccccggccaggaatctgacatacagatcaaccaacagagcttactgtcctgtgggaaggcaagcattcaaacaagacattccaatggtgagtgttgaaggttaagagaagaaagcagggcactgggagaagtaaaggaagtggctgcttggatatcagagccaaggccttgagacgtgtgtgtaatgggcaatgggattaagcatggtagacagacagctcacgccattggcttggcatagaatgacaggactgggagatggaaactattggtatgagactggaaactgatgtaaagcggatgaagtgacgcagtgggatttgcatctgtgcaagcgtgaggcccaaaagttctggtccaggtacaagcaatcatcaacaccccaagatatgagcataattctgtgatgaggtttaactaggccagaagctggctgcattctcagcttcatgaggtcagatccagggcagtgacaagcaggtaaggtacacagtatgtcagcaggtggcaggtaatgttggaaaagctccttgtggttgttcaaagcttttcattctttctacctacctcatctgcacaatttttatttttataaaatttggtaaataatgactgtgggattgcatggcacatggaagtataatagtgttccctcgtccatgaaggatactttccaggacttacagtggatgcagaaaaccagaagtggtgccaaacaataccgtgtttatctctgtgcatcatggcccaaacttttgaagtttaaaatacgttagcaaaattaacacaagtttctttttcattcttcctaatttcacagttacattctcaccataaatcctataactccagcaggtgtttgcaatatgttttttttttctttcctaaattgagaagtttctttagaaaggaaccatgcccgtagcttctctctggcatacacaattgtctgcatttccactcttgtatctaagggcatgattaataaaacagggattatttgaacacaaacactatgataccatagtgtttagagatgcctgaggttgctatttatatgcaattaagtgtggaacatatttcatgtgcctacatgggcaagaatgattgtgtcctgtgccggggtcggaccaactgagacaacatgagatttcatcagggtcctcagcactacaagcaatttcaaacttaggtttatttggggaactttccagttcatattttcagaccatggttaacttcagatgagaggacagatgcacacctaaagggtttagagtgacttgcttgggcctttacaaggaaaccacacatgtgtgaaactgttcacatgaattacatttaagacatctaatgtttctcttatgtgctatgttcagcaagtggtttaggaattactatgtgtatgggacagcacagaagtctcagactatgtgactatagtttttggttcagagaaaattctatccctcttatctagcattgaatgaccagcttttaaaaataggttcatcagagcactatttaaaatgtccaagtatatgtcatctcagtgcccaaacaggatgcctttgtgactagtagtatatgatttgcaaactctgatattactggacacagtttcttcccttcccaactaagctagagcttaagctgttttggggtaatggaaacatgcttgcattttttactactatcccaggtcttagagatttctaagcagcgttatctttttaagtatggtaaaggaaggtctacaactgtcctaaaaccttggcatggggaactgtagtgttattaagtgctgaatgtaagcttatggttttgattctctggataaggaaatgtttcattcaatcaatttttatcaagtactaaatatatatccagggctttctaggcataataaatgctgctatggataaggcaaataacacccccatacctgtgcatattatagtgtagcatgatgtgtgggcagtatatttttagaaatcatttcagaagcataaagcatagtaactcagtcattaactattacattttcaaaattgctgttttgagtcctagtgaaaacacttctttaaagtgttcatgtgctaatttataaagagaccacaacttttgaaaataattaagttatttttattcctagATATAATAAAATGCAAGAAGGAAAGAATCCCCTCCAGTCCTCAGCAGTGTCCCCTTTGCATGAACCCCAGGATCTCTAAAGGCAGATCTATTGCTATGGTTCCATCTGGCTCGTTCCTGTGTACAAAGCCAACCATTGATCCATCACTGAAGTCAAAAAGCCTGGGTATTCAGGAGGACAATGGATCTGCCTCCGTCTCACCTCAAGATTTCATAGAACCTTTTGGCTCCTTGTCTTTGAACATGACAGACCTGTCTGGAAATAAGGCCAATGTGATCTGTAGTATCCAAAAGCCTTCTAGGACATTACCAATTGCATTCACTGAAGAAAATGACTACATCATGCTAAATATGTCATTTTCAACAAATCTTGTGTGCAGTGTCAATTATAATCACATCCAGCCAGTGTGGCAACTCCTGGCTTTGTACAGTGACTCTCCTCTGATATTAGAAAGGAAGCCCCAGCATACTGAGACTCCACTGCTGTCTCCCAAATATCAACAGGTGGCTCTTAGGCCTGAAGACACTTTTACCAACATAGAGGCTGATTTCAAAGCAGATCCTTTTTGGTTCCAACAAGAAAAAATTTCCCTGCAGCTCAACAGAACTGCTACCACACTTAGCACATTACAGATCCAATTTTCCACGGATGCTCAAATCACTTTACCAAAGGCAGAGATGAGACCGGTGAAACGCAAATGGACCATGATTCTGATGATGAACAATACCAGACTGGAACATACTGTTTTGGTTGGCGGCACTATTGCCCTGGACTGTCCGGGCAAAGGTGACCCTTCACCTCACTTGGAATGGGTTTTAGCTGATGGGAGTAAAGTGAGAGCCCCTTATGTTAGTGAGGATGGGCGAATCCTAATAGACAAAAAGGGGAAGTTGGAACTCCAGATGGCTGATACCTTTGATGCAGGTCTTTACCATTGCATAAGCACCAATGATGCTGATGCAGATATTCTCACATACAGGATAACTGTGGTAGAGCCCTATGTAGAAAACAAGCATGAAAATGGAGCTCTGCACACAGTAATTATGGGTGAGATACTCGATCTTCCATGCCTTTCCACTGGTATTCCAGATGCTTCTATTAGCTGGATTCTTCCCCGGAACACTGTGTTCTCTCAGTCATCAAGAGACATGCAAATTCTTAACAATGGGACCTTAAGAATATTACAGGCTACACCAAAAGATCAAGGCCATTACCGATGTGTAGCAGCCAACCCATCAGGGGCTGATTTTTCCAGTTTTCAAGTTTCAGTCCAAATGAAAGGTCAAAGGACAATTGAGCATGACAGGGACATAGATGGATCTGGACTTGAAGAACCCAAGCCCAGTGTTCTCCTTAAGCAGCCACCATCTTTGAAACTCCCTGCATCATCTTTGACAGGGACAGAGGCTGGAAAACAAGTCTCTGGGATACATAAGAAAAACAAACATAGAGACTTAACACATCGACGGCGTGGGGATTCCACTCTCCGGAGATTCAGGGAACACAGGAGGCAGCTCCCTCTCTCTGCTCGGAGAATTGACCCCCAACACTGGGCAGCACTTTTAGAAAAAGCAAAGAAGAATTCTGTTCTAAGGAAGCAAGAAAATACCACAGTAAAGCCAACGCCACTGGCTATTCCACTTGTGGAACTCGCTGGGGAGGAAAAAGACGCCTCCGGCCTGACTCCTCCAGATGAAGAATTCACGGTTCTGAAAACTAAGGCTTTTGGTGTCCCAGAAAGGTCACCAACTGCTGACTCTAGACCAGTAAATCATGGCTTTGTGACAAGTTCAGCTTCTGGCACAGAAGTCTCCTCCACCGTGAATCCGCAAACACTACTACCCACGCACCTTCCTGATTTCAAATTATTTAATGTTGTGGACAGTGCAGCTGTGTCAAAGAGTATGAACCGACCTGTAACAAGCAAGATAGAAGATACAACACATCAAAACCCAATCATTATCTTTCCATCAGTAGCTGAAATTCAAGATTCTGCTCAGGTGGGGAGAACGTCTTCCCAAAGTGCACACCCCGCAACAGGGGGAGCCATGGCTACCTATGGCTATACCACCATGCTTAGTAGCTTCACCAACAAAGCCAATACAGTCCTGCAGTCAGCAAATCCAACAGAAAGTTATGGACCTCAGATACCTTTAACAGAAGTAAGTAGAGTTAGCAGTAATAACTCCTTGGCTCACACTACTAAAGATCCAGGCTTCTCCAAGCGCCCTTCAGATTCCCACACCACTGCCCCTTCTTTATTTCAAACTCCTAGAAACAACAGTACAGGTAACGTGGGAAGAGAGAGGACAATTTGGAGCAGAGGGCGAGCTATAAGTCCATATAGAACTCCAGTTCTCCGTCGGCATAGACACAGGATTGTGAGGCCAGCACTCAAGGGACCTGCTAACAGAAATATAAGTCAAGTTTCAGCCACGGAGCCCCCTGGGATGTGCCGAACCTGTTCTTCCACAGAAAGGCTCACCATGGCTACGGCAGCACTGTCAGTTACAGGCTCATCCCACACTACCCTCCCCAAAGCTAACAATGTTGGGATTATTTCAGAAGAGTCTACCACTGTGGTCAAGAAGCCATCTTTACTATTGAAGAACAAACAAGATGTAGATATAGAGACAATAACAACCACTATAAACTATTTCAGAAGTGAAAGTACCCACATGACTCCCACTGAAGCAAGCATGATTTCTGCTCCAACATCCATATCCCTGGGAAAAACTCCTATAGACACTAGTGGTCACCTGAGCATGCCTAGGACCATCCAAGCTGGAACAGATTTAGTGGTGACACCACCACTTTCCAGTCCACTTAGCCAACCCTCAATACCAACAAAAGCAACAAGCACAAAACTCTCAAGAAGAAAAATTCCCTGGCACCCAATCTTTGCAAATAACCATAACAAAGAGGGGATGCTAAAGAATCTGCATCAGTTTGGTTTACAAAAGAACACAGCCACTAAGCCTCCTGAAAAAGCTCCTCTTTTACCCACAGATCATGGTTCCTCCTCACCTTCTACAACACTCTTGGCAAGTCTGACGCCAGCTCAGTCTGCAACAATGGCTGCCACTCGGCGCAATGGCACTGAAGTGCAAGGTGCCAGAAGTCTCTCTGCAGGGAAAGAGCAGCCCTTCATCAACTCCTTCCTAGTGCTTCCTAGCACCACAAGAAAGAGATCTAGTACATTAAGCTTCCTGTCAGTGGAAACCCCCACAGTGACAACTCCTCCTGTTATTGCATCTGCCATTATCTCTGAAACCCAAGAAGTACGATCCAAAAAAGCAAAAGACCAAACAAAGGGGTCTCTGAAGAACAGGAAAGGCCCAACCATCACCCCCAGGCAGATTTCTGGCTATAGCACATACTCAGTTCCAACAACAACTGATACTCCCTTGGCTTTCAGTCATTCCCCGGGAAAAGTCACTGGTAGGACTGTAAGTACAGCTGCTCCTCACTCAGCAGCTTCTCTCCTGGGCATAACTGAACTGCCCCAGAAATGCACTCATACTTCGGGAAATATAACAGCTTCGGAAACAACTCTGTTGAGCAAATCACAGGAGAGCACCGCAATGAAAAGAGCCTCCGCCACACCACCACTCCTCAGCAGTGGGGCACCCCGAATGCCTACTCCTTCCCCTCCTCCCTTCACTAAGGTTGTGGTTACAGACAGTGAGGTCCCAGCAGTTTTCAAGATGATGTCAAATAGGATGGTCACCATATATGAATCTTCAAGGCACGATATAGATCTGCAGCAACCCTCAGCAGAGGCTAGCCCCAATCCTGAGATCTTAACTGGATCCACTGACTTTCCCCTCTCTAGTCTGTTGACCTCCACTCCTATGCCAGCACCAAGAGTGGATAAACCACAGGATTCTCAATGGAAGCCTTCTCCCTGGCCAGAAAACAAATTTCAGCTCAGGTCATACTCAGAAACCATTGAAAAGGGCAAAAGGCCAGAAATAAGCCTGTCACCCCACCTCAGCTTTCCAGAGGCCAGCACTCATGCCTTGCATTGGAATGCACAGAGGCATGCAGAAAAGAGTGTCTTTGATAAGAAACCTGCTCAAAACCCAACTTCCAAACACCTGCCCTATGACTCTCTGCCTAAGACTATATTGAAGAAACCAAGAATAATTGGAGGAAAGGCTGCAAGCTTTACTGTTCCAACTAATTCAGATGTCCTTCTTCCTTGCGAGGCTGTTGGAGACCCAAAGCCCACCATCCACTGGACCAGAGTCTCATCAGgtacttggaaccattagctataccttagttacaaaacagggacacgatcagatctttcaggatagtaatcaaagaaccaacactagttttaaatttcttcaaaatataaaagctagatttgactttttaagtgtgtgtgtgtgtgtgtgtgtgtgtgtgtgtgtgtgtgtgtgtgtgtacgcactaagaggtaccagatttcctggagctggaactacttctctagcccctaccagaaggttttaaactttatatttatgttatgtgtatgcatgtttggccagcatatgtgtatatgcacacgtgtgcctgaagtaaacacaggtcagaacaggttatcatacttcctggaatttgaactacagataattgtgagccagcatgtgtgcactgggaactgaatctaggttctctgcaacaacaactagtgttctcacctgctgagccatctctctacccctactagaagcgtttcttttttataatgtgttaagaatggtttgggaggcagctagatggctctgtgtgtaaagggcacatattgccaagcgtttcttttttataatgtgttaagaatggtttgggaggcagctagatggctctgtgtgtaaagggcacatattgccaagcttgatgacgtcagcttagtctctggaacagacatggcagagagaaccaactccctcagattgttttcttatcactacccactggcaatggcatgcatgtgcccatacatatacacacaaatcattaaaacgtattgataagggaagtttaagagagtaattattaaggctagataggatagtacatgcctatactgccagcaacggggatgaattcaatgccagcctaggctataaaattagattctgtcttaaaacattttaaaacaacatttaggaccaattatttctctgatattaaattgtctgcactaaaaccatatacatataggtttatacattgtataggctgagcagatcatgtttatatatatatatcaataattaaagaaaaagaggccataaatttgaaagagcaagaggagataaatgaagaaattggagggaggagaaagggtgaaatgacctattcaaaaatgaaaacattaaaataaatgaataaaaataagaggagataaatgaagaaattggagggaggagaaagggtgaaatgacctattcaaaaataaaaacattaaaataaatgaataaaaatgttaaggccaaaatactttgaaaattgatcatatatatataggtatatatataattttacataaatatcatgttgaactatctggattttaaatttaagtttatgtgaataaaaaattgaaaaacagctttaaccacctgaagactatgcttttcaatttcattgtattttttgtcagttcaacaatgatcatgaattctataatttttttttcattttatcagGACGTGAAATATCCCGAGGGATACAGAAAACCCGGTTTCATGTGCTTCCCAATGGCACCTTGTCCATCCAGAGGGTCAGCATTCAGGACCGTGGACAGTACCTGTGCGCTGCCTCTAATCCACTAGGTGTAGACCACCTTCATGTCACTCTGTCTGTGGTCTCCTACCCTGCTAGGATTCTGGAGAGTCATGTCAAGGAGATCACAGCTCATTCCGGAAGTACTGTGAAACTTAAGTGTAGAGTAGAAGGTATGCCAAGACCTACAATTTCCTGGATACTCGCAAACCAAACAGTGGTCTCGGAAACACCCGAGGGAAGCCGGAAGGTCTGGGTGACACCCGATGGAACGTTGATCATCCATAATTTGAGTCTTTATGACCGTGGTTTTTACAAGTGTGTAGCCAACAACCCATCTGGCCAGGATTCACTGTTGGTTAAGATACAAGTCATCACAGCTCCCCCTGTTATTATAGAGCAAAAGAGACAAGCCATCGTTGGCGTTTTAGGTGAAAGTTTGAAACTGCCCTGCACTGCAAAGGGAACTCCCCAGCCCAGTGTTCATTGGGTCCTCTATGATGGGACTGAACTAAAACCACTGCAGTTGACTCATTCCAGGTTTTTCTTGTATCCAAATGGGACCCTGTATATAAGAAACATCGTTTCTTCAGTCAGGGGCACTTATGAATGCATTGCTACCAGCTCCTCGGGCTCAGAGAGAAGGGTAGTGATTCTAAGAGTAGAAGAGCAAGAGACAGTTCCCAGGATAGAAACTGCCTCGCAGAAATGGACAGAGGTGAATTTGGGTGAGAAATTACTACTGAACTGCTCAGCTACTGGGGATCCGAAACCTACAATAATCTGGAAGTTACCATCCAAGGTTGTCATTGACCAGTGGCACAGgtaagcctttctgttaaaattatctcctttgcttacttggtgttacctatacaaaccttttttactgtgctctttctaaaaattgatattcactgtacactcttcactatatagtaaatcctgtttctgaaaagcaaaaattatagcttgtggactataaattgtgttcttcatgacattgtgcaatgcttttataggatgctagaaagagatgaagctgagtgcttttccgtttacacttgtttattaaaatatacatgcaatagaaattaaacatagtacatatgaatttacatggacacttggaaattgaaggtttttttccctagtattacagtaagttggtacacaatataatgaataaatttgtaatttttaatttaaatgtcaatattaattttcaggtttttcaggaatcaaaattaccttaaatgttagactgtagttcactaagatgtaaagttttaaagtgcttagctaaagagggtgaactttagaatccacatgcttacatatattttctcctctgtatgtgtttcccatcttgacattcggtatcttcaatagttcacttatcaactttgtacttattttcacaacaccagctcgctctagctctttctctcatgcacgtgcgcatgcacacacacacacacacacacacacacacacacacacacacacacacacacacacacactgtcagaattgctgcagctactctgactctttgtggctctataggaattataggattgctttatttacctcttggaaggaagtgattggaattttgatggggttttcattgaaacaacaggttaataattcttttggctttgagtaagaacagtgaaaacagagttttgttccaacctaagaagacacacttttagccctttagtccagtgtgatatttatggtagactttttcatatatagggtttaatattttgagatacgttccttcagcatagatttgttgactcattataaaaggacactaagactcaaccaattgcttcttttgcttctataaagatagtcacatggctttgtctttgattgtgttgtattaagtttattgatttgaaatgttaagccaccccagcattcctggggttaaccttaattgatcatgttctatgaacatattgaaatgctgaactaagtttacctctattttattgagaaaatttgcatttgtgttcatcatgggtatgggtttaattttttttttattgctgtgttttggcttagaatgatggaaatgggttgcctattcatactttaagaaatggaagtaactctttacatattcatataaaccatcagtacagctgtaagatattaagatttttattagacagaagacatttcattactgctataatgtttaattacagtttctatttcttgatcagttttagaaggccacatgcttccagaaacttgcacagtacttctaaaattcatgtgattttgccatatactttttcatagtagttttaaaataatcttttgtgtttctgtagcatcagggttctctagagaaacagaaccagtagcataaatatgtactaatcaggaatgcaattggcttccacaacaaggtctggggagtccaattgctgtgttcacactggaaatgccgagagccaggagctacactgtccctgaagctgagtgtcagtaactccagtctggcactaaaggcctggtcttcagttcaatttgacagaccaaggaggctgacttctgatgtcagcaaaggcagctgcaacagagtaggtcagtttactaacaagaaacaggggaagtgggtcaaagggcgtcaatattcttgctttggatcttcttatgtcgctgctgctagaagacactgtccacatttaggatgtgtcttttcaattcaattaatcaataaaacctctccagtcatgctcagatcctaacctaatctacacaatctagatgatcctcttaggtttgtctagagacttgcgtcttaagtgattctagatcctgccaagttacaatattattaactattgttagtagtacaataatgtttccattttgatttatgtgactgtcaacttttttctttattaatctatgtaaaggtttagagatggtatttattctccttttttaaactcacagatttcattgcccttttgtttttttggggttttgtttagtttttagttttttattatgttacttttcctttaatttttttgtttgtttccctaagtccttgaggatcctgtgtttgaaaactttttattaagattgcatatcatgttataaatttttctcaatactgatttttctatcatacagttttgatagtttgttgcaattttaatgttcttacaattctcttttaagtttcaattgccttctgtccacttagtagcatgttatttaatttccactttactatatggcttttcattcttaatgaatttcacttgtctgaaaagaaatacaataaaatttaaatttttaaaaatttgacacttgacatgtgaactcacctagagaaaattccatgtgctgatgatatgactgtgtgttacactggttgaatgaagtatccttaaaagtgtattagatcagttttctctatagtgtggtccaactcaggtttttcttagtttttccgtatatatgtgtatgtatatacatatatgtatatgtttttctatgtatatatgtatattaaaaattaaatattgacatatctactatcattgcattgaacttaattccttagatctaatattatatctaataatattatatattatatatccaggtggtaccatatcaagtgcatatatttatacctgttatatcacctttgtcctagcttattcttggtgctgtgacaaacactatgaccaaagacaattcaggggaagagagggcttatttcagcttacaggttatagtccaacattgagagaactcacagttggaactcaaggcagactcaaggcaggaacttgaagaaggagcatgaagacatgctgcttgcttgcttactgaatcatgttctgctagatttcttacacaggtcagaccaaaatgtttagggatggtgtcaactagggagggctggtatccctttgtcaatcaacacaatcctgcacagacatattcacaggccagtgtagtatgcaaaaacccaccaattgagactctcagttaattttaggccttgccaagttgacagctgaaggaaagacagtcttgtcaaactgatgttttgtctctttttgaagtttttttacttcaaagctacttggtagttcccagccctctccgaagcagataagccttttcttatgtcactattcttcaagtgttggttaatggaggatgttacatattgtaacgatggtggatcagatttgaggcttgtcaccttaggttttttttttttaaggttgcctctttaccagtatcattaatattaaccaagaacttgaatcagaagcagggattgttttgataaagagtctgtgttcttagaagcccctcaggtaattgtgatgcacactagaatttgagtctgggtctcaaacttaatggcccatgtaagcaacttgagaattttcctaagcacgaggtcaatgtccctgaccagctctatctgaatcactgttacgagaaaccaagcaatgtgcgtaagtctggtcccatacagtgtaacacagtttaagggagggactgtcaagaaccaacatttagggctttagtccttagtgtctgctacacataaccatcacgccagaacaccaatgcctagacctaccccacatcacttctcaaacattcttgccttgaagcctgagctccaagtattctgtttacctcatgttgtcaaaagaaagggggaaaaacacaggtgtgtttgagcatgttcttaacactaaagctagggtctgccacctggtggtcaactgtgtcaattacgcagcaggtgattcaacttctaattcatcctagaatgctgtcctctgcagcaggcaatggacagattgcttctagttaaataactaaaaagttgcttcgttaacacatttaaaaattagcatcaggcattaactcagcacataccctcgagttgtttttcattagcaggatatgctatttttgtggatccatttgatatataaaatgtcttaagaactggctacttccagcatccttctcaccagtgagctgtttctaaaagttgtataaaaaagagctgattgaaggccatttcgaaaataatactgtctccagcaaattatgctttgttacaaagcttttttaagcaaatggcttagataacaataagtgactttggtcttcattttaacagctttaaaaaataatccataaagataatgccatgttagagagagagagggaaggaaagaggaggagagggggaggaaaagggaaagggagagggagagaagaagaggaagaaggaaaggtgacaaggtgatgagcttgatcgtgataatcattttcattttatctatgtgtcacaatttcctactaaattacttacatgtatgtacaactgtgccagtcagctcttagtaaggctggagggaagtaacatcctataaataaggctgcttctacatagtataatattctgtaaatgtgtctacattggtgacaatatttagtctttttatgtgtttgtgcaaggtatgctcgttcattttggtgtgtgcatgtgtggtggccagaagtaaataagcattggggtcttacacaattgcttccaccttactctcaggagggcctctcactgagcctagagctgtaggtactttcaggtacaccagctgtcgagcaagctccgggggccagctgtgtccattctgggggtatggatgtgaccaccttgcctaactctttgtgggcgctggagatccaaattcaggtctgaaaattgtgcactaggcagcttcccaactgagtcatctcctaagccccaattctccccgctgcattctcacgcttgtctcttctctccttagAATGGGCAGCCGGATCCATGTCTACCCAAATGGCTCCTTGGTTATTGGATCGGTGACAGAAAAGGATGGTGGTGACTACTTATGTGTGGCAAGAAACAAAATGGGAGATGACCTGGTCCTGATGCATGTCCGCCTAAGACTGACACCTGCCAAAATTGAACACAAGCAGCATTTTAAGAAGCAAGTACTCCATGGGAAAGATTTCCAAGTTGACTGCAAGGCTTCTGGCTCCCCTGTGCCTGAGGTATCCTGGAGTTTGCCTGATGGAACAGTGGTGAACAATGTAGCACAAGCTGATGACAGTGGCTACAGGACCAAGAGGTACACCCTCTTCCACAACGGAACCTTGTATTTCAACAAAGTTGGGATGGCAGAGGAAGGAGATTATATTTGCTCTGCTCAGAACACCTTAGGGAAAGATGAAATGAAAGTTCACCTAACAGTTCTAACAGCCATCCCACGGATAAGGCAAAACTACAGGAGCAATGTAAGGATCAAGGCTGGAGACACAGCTGTCCTGGACTGTGAGGTCACTGGGGAACCCAAGCCAAATGTATTTTGGTTGCTGCCTTCCAACAATGTCATTTCATTCTCCAATGACAGGTTCATATTTCATGCCAATGGAACTTTGTCCATCAATAAAGTGAAACCGCTTGACTCTGGGAAGTATGTGTGTGTAGCTCAAAATCCTAGTGGGGATGACACTAAGACATACAAACTGGATATTGTCTCTAGGCCTCCATTAATCAATGGTTTGTATGCAAACAAAACTGTTATTAAAGCCACAGCCATTCAGCACTCCAAAAAACACTTGGACTGCAGAGCAGATGGGGTCCCACCACCCCAGATCACATGGATTATGCCAGACAATATTTTCCTCACGGCTCCATACTACGGAGGCAGAATCACCGTGCATCAAAATGGAACCTTGGAAATTCGGAACATAAGGCTTTCTGATTCTGCGGATTTCACCTGTGTGGTTCGGAGCGAAGGAGGAGAGAGTGTGTTGGTGGTGCAGTTAAAAGTACTGGAAATGCTGAGAAGACCAACATTCAGAAACCCATTCAATGAAAAAGTAGTTGCCCAGGTTGGCAAGCCTGTAGCAATGAACTGCTCTGTGGATGGGAACCCAACACCTGAAATTATCTGGATCTTACCTGATGGCACACAATTTGCTAATGGGCCACAAAATTCCCCATATCTGATGGCAAGCAATGGTTCTCTCATTGTTTACAAAGCAACTCGGAACAAGTCAGGAAAGTATCGCTGTACAGCAAGAAATAAGGTTGGCTACATCGAGAAACTCATCCTGTTAGAAATTGGACAGAAGCCAGTCATTCTGACATACGAACCGGGGATGATAAAGAGCGCCGGTGGGGAATCGCTATCCCTGCATTGTGTGTCTGATGGAATCCCTAAGCCAAATGTCAAATGGACTACGCCAGGTGGCCTTGTAATCGACAGACCTCAAGTCGGTGGAAAATACATATTGCATGAAAATGGCACGTTGGTCATCAAAGAAACAACAGCTCATGACAGAGGAAATTATATCTGTAAGGCTCAAAACAGCGTTGGCCAGGCAGTTATTAGTGTTCCCGTGACGATTGTGGCCTACCCTCCCCGAATTATAAACTACCTTCCCAGGAGCATGCTCAGGAGGACAGGAGAGGCAATGCAGCTCCACTGTGTGGCCTTGGGAGTCCCCAAGCCACAAATCACCTGGGAGACGCCGGGATACTCCCTGCTCTCAACGGCGACAGAAAGAAGGCCCCACAGAAGTGAGATGCTTCCCCTACAAGGTACGCTGGTCATTCAGAATCTACGAGCCTCAGATTCTGGCGTCTATAAATGCAGAGCACAGAACGTGCTTGGTGCCGATTATGCAACAACTTACATCCAGGTCCTCtgacaggaagggagaaactgaatggaacaaaagccaacatctgcagactttattttttggaagaagtttaatcaaaggcagccataggcatgtaaatgaatccgaatacatttacagtattaaatttacaatggacatgcagtgagacttgtaaataaatgcactgtgaactgattccgagtttccatggatttcaaagcaaactcttaacttaaggcactttgattttgccaacaaataataaaaaacattaagagaaaatgatccgctacaaattaacaaatggcgaatgcacctgaattttcagtaaaaagacctttcttccgctaacagttgccagctgccttgtgtctgttttccaccaatgttacaaacatcgcacacagaatgaatggagacaacgtgaaagattaggtttgcagcccgtgttaatctcaatgcacaaatattttgtcactggtttacaaacattttgataaaacctacagaaaacaagcgcagaactgttctgattatgattaatagtttaccatttgttcacactgaaagttcccattgttttaatacctgcgttaaaaatgaaaccaaacaagacaaaacaaatgcaggctagcttttctacatgtacagggcagcctaatgctcacacattgggaagtgcaaagcgggtttcacatttgtccacacctgtcatcctgaaatgctctacaggtacagtgacacttccttataactttaaagccttgctcaggcacccatggttcagagccattctgaagacagactttctaaggcagaattcctccacgagtctagacaactgcttctatataatcaagtttcactgtatttaaatggtgggttttattttcatatttcaccgtactaacattacatgtttaatttaacccaaatatatgtgggagtatcatatgattcacctcttttattctaaagactgggatttttctagaataatttctctggcttctgtccaaat	ATGCAGAAGAGAGGCAGGGAAGTCAGCTGCTTGCTGATCTCCCTCACTGCCATCTGCCTGGTGGTCACCCCTGGGAGCAGGGTCTGTCCTCGCCGATGTGCCTGCTATGTGCCCACAGAGGTGCACTGTACATTTCGGTACCTGACCTCCATCCCAGACGGCATCCCAGCCAATGTGGAACGAGTCAATTTAGGGTATAACAGCCTCACTAGATTGACAGAAAATGACTTTTCTGGCCTGAGCAGACTGGAGTTACTCATGCTGCACAGCAATGGCATTCACAGAGTCAGTGACAAGACCTTCTCGGGCTTGCAGTCCTTGCAGGTCTTAAAAATGAGCTATAACAAAGTCCAAATAATTGAGAAGGATACTTTGTATGGACTCAGGAGCTTGACCCGGTTGCACCTGGATCACAACAACATTGAGTTTATCAACCCCGAGGCGTTTTACGGACTCACCTTGCTCCGCTTGGTACATCTAGAAGGAAACCGGCTGACAAAGCTCCATCCAGACACATTTGTCTCTTTGAGCTATCTCCAGATATTTAAAACCTCCTTCATTAAGTACCTGTACTTGTCTGATAACTTCCTGACCTCCCTCCCAAAAGAAATGGTCTCCTCTATGCCAAACCTAGAAAGCCTTTACTTGCATGGAAACCCATGGACCTGTGACTGCCATTTAAAGTGGTTGTCCGAGTGGATGCAGGGAAACCCAGATATAATAAAATGCAAGAAGGAAAGAATCCCCTCCAGTCCTCAGCAGTGTCCCCTTTGCATGAACCCCAGGATCTCTAAAGGCAGATCTATTGCTATGGTTCCATCTGGCTCGTTCCTGTGTACAAAGCCAACCATTGATCCATCACTGAAGTCAAAAAGCCTGGGTATTCAGGAGGACAATGGATCTGCCTCCGTCTCACCTCAAGATTTCATAGAACCTTTTGGCTCCTTGTCTTTGAACATGACAGACCTGTCTGGAAATAAGGCCAATGTGATCTGTAGTATCCAAAAGCCTTCTAGGACATTACCAATTGCATTCACTGAAGAAAATGACTACATCATGCTAAATATGTCATTTTCAACAAATCTTGTGTGCAGTGTCAATTATAATCACATCCAGCCAGTGTGGCAACTCCTGGCTTTGTACAGTGACTCTCCTCTGATATTAGAAAGGAAGCCCCAGCATACTGAGACTCCACTGCTGTCTCCCAAATATCAACAGGTGGCTCTTAGGCCTGAAGACACTTTTACCAACATAGAGGCTGATTTCAAAGCAGATCCTTTTTGGTTCCAACAAGAAAAAATTTCCCTGCAGCTCAACAGAACTGCTACCACACTTAGCACATTACAGATCCAATTTTCCACGGATGCTCAAATCACTTTACCAAAGGCAGAGATGAGACCGGTGAAACGCAAATGGACCATGATTCTGATGATGAACAATACCAGACTGGAACATACTGTTTTGGTTGGCGGCACTATTGCCCTGGACTGTCCGGGCAAAGGTGACCCTTCACCTCACTTGGAATGGGTTTTAGCTGATGGGAGTAAAGTGAGAGCCCCTTATGTTAGTGAGGATGGGCGAATCCTAATAGACAAAAAGGGGAAGTTGGAACTCCAGATGGCTGATACCTTTGATGCAGGTCTTTACCATTGCATAAGCACCAATGATGCTGATGCAGATATTCTCACATACAGGATAACTGTGGTAGAGCCCTATGTAGAAAACAAGCATGAAAATGGAGCTCTGCACACAGTAATTATGGGTGAGATACTCGATCTTCCATGCCTTTCCACTGGTATTCCAGATGCTTCTATTAGCTGGATTCTTCCCCGGAACACTGTGTTCTCTCAGTCATCAAGAGACATGCAAATTCTTAACAATGGGACCTTAAGAATATTACAGGCTACACCAAAAGATCAAGGCCATTACCGATGTGTAGCAGCCAACCCATCAGGGGCTGATTTTTCCAGTTTTCAAGTTTCAGTCCAAATGAAAGGTCAAAGGACAATTGAGCATGACAGGGACATAGATGGATCTGGACTTGAAGAACCCAAGCCCAGTGTTCTCCTTAAGCAGCCACCATCTTTGAAACTCCCTGCATCATCTTTGACAGGGACAGAGGCTGGAAAACAAGTCTCTGGGATACATAAGAAAAACAAACATAGAGACTTAACACATCGACGGCGTGGGGATTCCACTCTCCGGAGATTCAGGGAACACAGGAGGCAGCTCCCTCTCTCTGCTCGGAGAATTGACCCCCAACACTGGGCAGCACTTTTAGAAAAAGCAAAGAAGAATTCTGTTCTAAGGAAGCAAGAAAATACCACAGTAAAGCCAACGCCACTGGCTATTCCACTTGTGGAACTCGCTGGGGAGGAAAAAGACGCCTCCGGCCTGACTCCTCCAGATGAAGAATTCACGGTTCTGAAAACTAAGGCTTTTGGTGTCCCAGAAAGGTCACCAACTGCTGACTCTAGACCAGTAAATCATGGCTTTGTGACAAGTTCAGCTTCTGGCACAGAAGTCTCCTCCACCGTGAATCCGCAAACACTACTACCCACGCACCTTCCTGATTTCAAATTATTTAATGTTGTGGACAGTGCAGCTGTGTCAAAGAGTATGAACCGACCTGTAACAAGCAAGATAGAAGATACAACACATCAAAACCCAATCATTATCTTTCCATCAGTAGCTGAAATTCAAGATTCTGCTCAGGTGGGGAGAACGTCTTCCCAAAGTGCACACCCCGCAACAGGGGGAGCCATGGCTACCTATGGCTATACCACCATGCTTAGTAGCTTCACCAACAAAGCCAATACAGTCCTGCAGTCAGCAAATCCAACAGAAAGTTATGGACCTCAGATACCTTTAACAGAAGTAAGTAGAGTTAGCAGTAATAACTCCTTGGCTCACACTACTAAAGATCCAGGCTTCTCCAAGCGCCCTTCAGATTCCCACACCACTGCCCCTTCTTTATTTCAAACTCCTAGAAACAACAGTACAGGTAACGTGGGAAGAGAGAGGACAATTTGGAGCAGAGGGCGAGCTATAAGTCCATATAGAACTCCAGTTCTCCGTCGGCATAGACACAGGATTGTGAGGCCAGCACTCAAGGGACCTGCTAACAGAAATATAAGTCAAGTTTCAGCCACGGAGCCCCCTGGGATGTGCCGAACCTGTTCTTCCACAGAAAGGCTCACCATGGCTACGGCAGCACTGTCAGTTACAGGCTCATCCCACACTACCCTCCCCAAAGCTAACAATGTTGGGATTATTTCAGAAGAGTCTACCACTGTGGTCAAGAAGCCATCTTTACTATTGAAGAACAAACAAGATGTAGATATAGAGACAATAACAACCACTATAAACTATTTCAGAAGTGAAAGTACCCACATGACTCCCACTGAAGCAAGCATGATTTCTGCTCCAACATCCATATCCCTGGGAAAAACTCCTATAGACACTAGTGGTCACCTGAGCATGCCTAGGACCATCCAAGCTGGAACAGATTTAGTGGTGACACCACCACTTTCCAGTCCACTTAGCCAACCCTCAATACCAACAAAAGCAACAAGCACAAAACTCTCAAGAAGAAAAATTCCCTGGCACCCAATCTTTGCAAATAACCATAACAAAGAGGGGATGCTAAAGAATCTGCATCAGTTTGGTTTACAAAAGAACACAGCCACTAAGCCTCCTGAAAAAGCTCCTCTTTTACCCACAGATCATGGTTCCTCCTCACCTTCTACAACACTCTTGGCAAGTCTGACGCCAGCTCAGTCTGCAACAATGGCTGCCACTCGGCGCAATGGCACTGAAGTGCAAGGTGCCAGAAGTCTCTCTGCAGGGAAAGAGCAGCCCTTCATCAACTCCTTCCTAGTGCTTCCTAGCACCACAAGAAAGAGATCTAGTACATTAAGCTTCCTGTCAGTGGAAACCCCCACAGTGACAACTCCTCCTGTTATTGCATCTGCCATTATCTCTGAAACCCAAGAAGTACGATCCAAAAAAGCAAAAGACCAAACAAAGGGGTCTCTGAAGAACAGGAAAGGCCCAACCATCACCCCCAGGCAGATTTCTGGCTATAGCACATACTCAGTTCCAACAACAACTGATACTCCCTTGGCTTTCAGTCATTCCCCGGGAAAAGTCACTGGTAGGACTGTAAGTACAGCTGCTCCTCACTCAGCAGCTTCTCTCCTGGGCATAACTGAACTGCCCCAGAAATGCACTCATACTTCGGGAAATATAACAGCTTCGGAAACAACTCTGTTGAGCAAATCACAGGAGAGCACCGCAATGAAAAGAGCCTCCGCCACACCACCACTCCTCAGCAGTGGGGCACCCCGAATGCCTACTCCTTCCCCTCCTCCCTTCACTAAGGTTGTGGTTACAGACAGTGAGGTCCCAGCAGTTTTCAAGATGATGTCAAATAGGATGGTCACCATATATGAATCTTCAAGGCACGATATAGATCTGCAGCAACCCTCAGCAGAGGCTAGCCCCAATCCTGAGATCTTAACTGGATCCACTGACTTTCCCCTCTCTAGTCTGTTGACCTCCACTCCTATGCCAGCACCAAGAGTGGATAAACCACAGGATTCTCAATGGAAGCCTTCTCCCTGGCCAGAAAACAAATTTCAGCTCAGGTCATACTCAGAAACCATTGAAAAGGGCAAAAGGCCAGAAATAAGCCTGTCACCCCACCTCAGCTTTCCAGAGGCCAGCACTCATGCCTTGCATTGGAATGCACAGAGGCATGCAGAAAAGAGTGTCTTTGATAAGAAACCTGCTCAAAACCCAACTTCCAAACACCTGCCCTATGACTCTCTGCCTAAGACTATATTGAAGAAACCAAGAATAATTGGAGGAAAGGCTGCAAGCTTTACTGTTCCAACTAATTCAGATGTCCTTCTTCCTTGCGAGGCTGTTGGAGACCCAAAGCCCACCATCCACTGGACCAGAGTCTCATCAGGACGTGAAATATCCCGAGGGATACAGAAAACCCGGTTTCATGTGCTTCCCAATGGCACCTTGTCCATCCAGAGGGTCAGCATTCAGGACCGTGGACAGTACCTGTGCGCTGCCTCTAATCCACTAGGTGTAGACCACCTTCATGTCACTCTGTCTGTGGTCTCCTACCCTGCTAGGATTCTGGAGAGTCATGTCAAGGAGATCACAGCTCATTCCGGAAGTACTGTGAAACTTAAGTGTAGAGTAGAAGGTATGCCAAGACCTACAATTTCCTGGATACTCGCAAACCAAACAGTGGTCTCGGAAACACCCGAGGGAAGCCGGAAGGTCTGGGTGACACCCGATGGAACGTTGATCATCCATAATTTGAGTCTTTATGACCGTGGTTTTTACAAGTGTGTAGCCAACAACCCATCTGGCCAGGATTCACTGTTGGTTAAGATACAAGTCATCACAGCTCCCCCTGTTATTATAGAGCAAAAGAGACAAGCCATCGTTGGCGTTTTAGGTGAAAGTTTGAAACTGCCCTGCACTGCAAAGGGAACTCCCCAGCCCAGTGTTCATTGGGTCCTCTATGATGGGACTGAACTAAAACCACTGCAGTTGACTCATTCCAGGTTTTTCTTGTATCCAAATGGGACCCTGTATATAAGAAACATCGTTTCTTCAGTCAGGGGCACTTATGAATGCATTGCTACCAGCTCCTCGGGCTCAGAGAGAAGGGTAGTGATTCTAAGAGTAGAAGAGCAAGAGACAGTTCCCAGGATAGAAACTGCCTCGCAGAAATGGACAGAGGTGAATTTGGGTGAGAAATTACTACTGAACTGCTCAGCTACTGGGGATCCGAAACCTACAATAATCTGGAAGTTACCATCCAAGGTTGTCATTGACCAGTGGCACAGAATGGGCAGCCGGATCCATGTCTACCCAAATGGCTCCTTGGTTATTGGATCGGTGACAGAAAAGGATGGTGGTGACTACTTATGTGTGGCAAGAAACAAAATGGGAGATGACCTGGTCCTGATGCATGTCCGCCTAAGACTGACACCTGCCAAAATTGAACACAAGCAGCATTTTAAGAAGCAAGTACTCCATGGGAAAGATTTCCAAGTTGACTGCAAGGCTTCTGGCTCCCCTGTGCCTGAGGTATCCTGGAGTTTGCCTGATGGAACAGTGGTGAACAATGTAGCACAAGCTGATGACAGTGGCTACAGGACCAAGAGGTACACCCTCTTCCACAACGGAACCTTGTATTTCAACAAAGTTGGGATGGCAGAGGAAGGAGATTATATTTGCTCTGCTCAGAACACCTTAGGGAAAGATGAAATGAAAGTTCACCTAACAGTTCTAACAGCCATCCCACGGATAAGGCAAAACTACAGGAGCAATGTAAGGATCAAGGCTGGAGACACAGCTGTCCTGGACTGTGAGGTCACTGGGGAACCCAAGCCAAATGTATTTTGGTTGCTGCCTTCCAACAATGTCATTTCATTCTCCAATGACAGGTTCATATTTCATGCCAATGGAACTTTGTCCATCAATAAAGTGAAACCGCTTGACTCTGGGAAGTATGTGTGTGTAGCTCAAAATCCTAGTGGGGATGACACTAAGACATACAAACTGGATATTGTCTCTAGGCCTCCATTAATCAATGGTTTGTATGCAAACAAAACTGTTATTAAAGCCACAGCCATTCAGCACTCCAAAAAACACTTGGACTGCAGAGCAGATGGGGTCCCACCACCCCAGATCACATGGATTATGCCAGACAATATTTTCCTCACGGCTCCATACTACGGAGGCAGAATCACCGTGCATCAAAATGGAACCTTGGAAATTCGGAACATAAGGCTTTCTGATTCTGCGGATTTCACCTGTGTGGTTCGGAGCGAAGGAGGAGAGAGTGTGTTGGTGGTGCAGTTAAAAGTACTGGAAATGCTGAGAAGACCAACATTCAGAAACCCATTCAATGAAAAAGTAGTTGCCCAGGTTGGCAAGCCTGTAGCAATGAACTGCTCTGTGGATGGGAACCCAACACCTGAAATTATCTGGATCTTACCTGATGGCACACAATTTGCTAATGGGCCACAAAATTCCCCATATCTGATGGCAAGCAATGGTTCTCTCATTGTTTACAAAGCAACTCGGAACAAGTCAGGAAAGTATCGCTGTACAGCAAGAAATAAGGTTGGCTACATCGAGAAACTCATCCTGTTAGAAATTGGACAGAAGCCAGTCATTCTGACATACGAACCGGGGATGATAAAGAGCGCCGGTGGGGAATCGCTATCCCTGCATTGTGTGTCTGATGGAATCCCTAAGCCAAATGTCAAATGGACTACGCCAGGTGGCCTTGTAATCGACAGACCTCAAGTCGGTGGAAAATACATATTGCATGAAAATGGCACGTTGGTCATCAAAGAAACAACAGCTCATGACAGAGGAAATTATATCTGTAAGGCTCAAAACAGCGTTGGCCAGGCAGTTATTAGTGTTCCCGTGACGATTGTGGCCTACCCTCCCCGAATTATAAACTACCTTCCCAGGAGCATGCTCAGGAGGACAGGAGAGGCAATGCAGCTCCACTGTGTGGCCTTGGGAGTCCCCAAGCCACAAATCACCTGGGAGACGCCGGGATACTCCCTGCTCTCAACGGCGACAGAAAGAAGGCCCCACAGAAGTGAGATGCTTCCCCTACAAGGTACGCTGGTCATTCAGAATCTACGAGCCTCAGATTCTGGCGTCTATAAATGCAGAGCACAGAACGTGCTTGGTGCCGATTATGCAACAACTTACATCCAGGTCCTC	Pass
11738	Q3V1U8	ELMD1_MOUSE	10090	MKHFLRMLIQVCLYFYCKFLWRCMKFVMRKLTGRCELQRICYGTKPGASRTMKIETSLRDSKSKLLQTSVSVHPDAIEKTIDDIMELKKINPDINPQLGISLQACLLQIVGYRNLIADVEKLRREPYDSDNPQHEEMLLKLWELLKPNTPLESRVSKQWCEIGFQGDDPKTDFRGMGLLGLYNLQYFAERDATVAQQVLSDSVHPKCSKFSKIEWEKKKMDKAIGYSFAIVGINITDLAYNLLVSGALKTHFYNIAPEAPTLSHFQQTFCYLMHEFHKFWIEEDPMDIMEFNRVREKFRKRIIKQLQNPDMALCPHFAASEGLINM	9	53854148	53820009	TRUE	CM001002.3	GRCm39	ENSMUSG00000041986	ENSMUST00000048409	ENSMUSP00000046191	ENSMUSE00000584437,ENSMUSE00000905005,ENSMUSE00000584435,ENSMUSE00000584434,ENSMUSE00000584433,ENSMUSE00000409263,ENSMUSE00000275130,ENSMUSE00000275083,ENSMUSE00000991575,ENSMUSE00001051474	1,6,55,65,97,141,185,208,225,270	6,55,64,97,140,185,208,225,270,326	53854148,53843159,53842873,53841498,53838868,53833383,53831752,53828657,53827010,53820178	53854132,53843014,53842845,53841401,53838739,53833250,53831684,53828607,53826877,53820009	cccactgactttaaccagggctgtctactgaaacttggcagcctcaccaaaaacagtgacttctcccctcccagaatccatcagtagccaatagttaagcaaagggtgggagagacctgtgttgacaggaccagtcttgtgcaggccaagggtatataaccacaactgctgggagatatgactgtaatgccataacatgtccagaagatggagtttcacagccccttcaacctgtcttctgctcttacagtctttgtcttcctcttctgtgattcttctatgatacctcttagggaaattttgaactgcaaagaactgtgcaatgtagtacctattcctctgttcattgtgcaaaatgtatacatacatacatacatacatacgtacgtacatacatacatacataccttgaacttggcacatttatttatttgtcaggagcacctggctcttgaacaactatttaaaatcatctattaacatataccaattgtaccaattctgagcttaacaatagtatcagttccttcctgttctttttgagttgtgcttttgggaagttaagggtgctggggtcatggggcatctggaaaccatgatagtatttttatggttttttaatttatttttcttacacatgttgttccttaaattattaggaaaaaatacctcccaaagagaaaaggcttattattgaagctcacaaaatcatccccagcaagtgagttataaaatggaaagttagctgtacaattgtaaggcgaaaggctgcggctttcctctccagcctttgaattcctcccgtgggcagttctagtgatagtgttctagacatggagcatgctgtcgtaccccagcaagacaggaggactttgtttggaaatcccagtaactcatgtaatttttccctgtagcccacacttactttgcaaaagcaaatttggaagcagttgcttgaagacagttggcgtagcatccggagagtcaaacgcctgcaaaATGAAGCACTTCCTGAGgtaagtgacctccgctccctgggtaacccctctgaagctgaaactcccctgccagtcagaaagctctttcctctggtcctcagccgtggtcccaagacaggtctattggcacagcatcttgaatgagaggaacctgtgtgtgaggctcctctcctaactcttgtccaccttttgatgttgagagagcacgtggagatgacgggagagcctgggcctaagaacatgaatgttcttcacaaccttggaggcatgtgttcctgaaggatgatatgcaaacacatgaaatttgaagtctatgaatcatctattaagggatcaattgatgtaatttgtgtaaaatccactgctctgaaataaagaattgtaaatttccaaaaagttagagcttggctgacacaccaaatcacactagtattattccccaccacagtctcttttcagcttctttctgctgcctggtgatgtctctgcgttatctgttaacagctcccagacagacctgcgtggagtatctgtgttagtgtttggacagtcccgctggttagaaaacatcggctggacatcttataactaacttcaagattactaattgccatcaatgtttctattaataaaatatactgaatcatatcaaaatatgacaaaataaaatcagtctgagtgttagaaaaattaaatacattttccaaaaaaaaaaaaaatgtagtcgtctttccatcaagatagtgacacatcctttgctctgctctggtcaccctctaagcaatgggtttgcttctttcaagacattatttgactctctcaggggtgatttaaggattgcttccccccactggttttgtttccatcattgtctctggaggtgtagataagggtgtgagggattcactgtgctctgtcatggtcagtggtgattagtggacaattatgcaaaactatctggagatcatcattattgagtttgttatcttgaacagaatattcacttatttatctcagctacgtgaaaagatagtatttaaatatcactaagacatttatttgacctgatacatttttggttgatatggctattaactctcctgttcatacgggcaagaaaagctggtattttttactatctcctgaatgcaaatatggattctttcgaagctcaatgtggcctgaagcttagcagccaggagcttcttccatcgcagaggttagggtgatggtgagatttgtgtcaggcctgtgctaatgaactaaacttgagccgaaaccagtcattctacaagcaattgtagcattggcttttctaagtttcctttttaaatcagatgggtgcaatggtgtgtttggagagattcaataatttatttcagaatcaatctccacgtgatgattgggaactggtaaaatgaaaatccattggtaagattttgtacccacagcgtcagttgtgtgttctaacacaaacttctgtttttccttgacgcatatatttataaagattatttgtcattggctccttatgtgagactgaggatagaatagcagactaaaaattaagaaggaaatgagggggcagcaggatagctgatagggtaaagatgattggcactgagtctgatgacctgattttgatctcagaacccacatggtggagagaaccaactcctgcctgttgtcttccacatgtgtgctgtggcatacccacatactcacaggcaagcaggtacacacaaacacacacatgtgcacacacatgtgcacaagcatacactcgcacacacacacaatctcagacaccacatgaagaagtgttaaaagaaagagggggtctccaccaattatttattttgaaatagcaaaagtaggttcattgcccattcttagttgattactgggttttgcttgagattttttttaatatttttccatattgttttagtttattttttgttaatatatatggaatgtgaaaggatagacatcaagaaatttacaaactctcttaggttatattactatttattcccctaaacagtccattctcacagctgtttggcaactttcaaaattctttcttttcaaacaaaagaaagaaagaaagaaaggaaggaaggaaggaaggaaggaagaaagaaagaaagaaagaaagaaagaaagaaagaaagaaagaaagaaagaaagaaagaaaagaaagtttattcagctcatgattctggaagctgagaggtccttcttgctgccgaagaccctgaagaatcatttctagtcatttctagaaggtgtcactggtccaaccccttaactttcacagtggagatcagtttgaacatgaattttgcaccggccaatcaaatcacagcagtagcctccacttcagctgccactgccaccacatgtagtaatagtggagatattcaatgcataaaggaaaaaagaaaatgttttatgtatgtcactttaaatacatcagatagaacaaataattactacaggaagagtatacccagctagaggtaattgaatgcagtctgtaattgaatgcagttgtggaatgttggctaactgtccacaggcacccaatctgactttagccacggatgcataataagaaagcaaagggtaaatgaatgagaacagtgtgcccatatgaccccaaaaggaggtcagcatgttttatactccacgggtaactaaggcttaggagtttaggttttattatatactgtatttattttaattcaattgatagatatggtaatgaggctcaagacttatactcaagatatttgtcctcattagaatatcattattttgaaattagatttttttaaagccaccggaacattattttggaagattctgataaagggaattttgaagtcacccctcataaatagttgccactaattgttccagccccagtctcccacttctccattgtgaaccttcctgtgtatgttcattcttgaagtaagaaaagaagggcaagaatttgtcaagctcaaacctccatgagagaaactgagcaacacagcagacctccccatccttctgggctttgaagtaattgggggaaatattttactgttctgattggccaactaaagcctcatcactcacaagcataactgtatgaggctttgtaagtcattcacacttggctaacaggagactgattgttcctgtcagcacttgctgagatgacacccatattatagcgactggatgggtgtctcacagcggaagatgaggaagcttgcttagcattcaaacgcagaccaatttccggtagcttctgcattttgtaagccccataccgtgtactgctatgagtctttgtgagtgagatggtctctgctcccaagtaacagagcagctggagaggccatgccaagctgagatacaggagagaacatggtctgtggcagttgcaggctttctgtgatgttcacagatgtcttcagtgaggtaaccctggagcagccaggtggttggaatgtggttgtttggtgctgggattcaaactttggaccttcacattctaaacatgtcgctggtcactgaacaacatctccaggacctaggacgttagtagtttagaataaggacagcaggtgtaagagatggaaaagccactgtgagcaaagtagagtgagcaccgcagtgcaggtggcccgctttgagagatgtggacaccgtttagagagagcagagagtgaatggaggaatttagagataatcctacatttgtgactataggatcaaacagcccagaacacaatagcgttttaccccaactcaaagcaggctccgaagggaatccttttctctgctagcttatctcccattaactaaaaacccagtctaagcccttcctttaacacacatgtgaaagcagagacccagagacaccaagtaacttgtctgataccacacaactcattctggcaaattacaaatgcatttgtagtctgatttctagactatccaggcaaatgttccacccaatatcaactgacttcctgtgcttttgagggacaacagcacagtggtatgtggctatccctgaattttcatagtatcacttgaaactttgatagagtttattagatagagaagctatcttttaaaaataaataaataaaacaaaacccagcagagtatataaatggcccatgcacccaattcctctcacagaagttgggtactttaatacattgtcataattttccttttttcagggcatatatatacatacatatatatacagacatgtttatatgtatatataaagcataaatgcatacagccacataagccatacatatacaggcacacacatatagctgattaatctacatatatctatgtgcacatattgtagtttttccatgcattgaaacaacaactgtttcttcactcagttattccctctgggtgccatctctagggtgtgctatgccagttctgcactgtgttttccctcagcgtttcaggggttcactctttgtctatgtgactatttattaaacccctttcccacagagacaagatcaatgaaagccaggggcaccccagagaagctgctctggattctagttatttatctatgggaattttccctcttcctctggaaaaaaacacaatgacctcccaggcattttcttaagtccctgtgggacaatcaagattggctttcctattgcctaagagacggtccactggtaagcagctcatttgctcttgcaaaatagttgagttcccaatgccaacttctgacaacacacaatcaccagtaatttcatctcaggtggagttctagcctttgcaggtagacacctgcattcatagcgcgcgcacacacacacacacacacacaaaccatacatatgccacacagacacatacagacacacactaacacacacatcccacacacaagccacacacacacacaagcatataattaaaaacaaaattaatcttatattttaatgattaagcttttctgtgccatttcagaggacagaaccatatattttcctctagaattattatgttatttttcaatattttggttttaaatttttatttattattattgtatatgtatttgtgcacatgtatggtaaagtgaaagagcatacatatatgtacatgtttgtgggggcaaaggtcccaatgttaggtattttcctcagtcactctccatcttattttttgagacagggcctcctgttgaacctggatctcactggttcagctacagtagcaggagagggaccccgagaggtcctcccctctctgcctcctcataattagtgttacgggtgcacactgccacccctggctctttatgtgggtgctagggattgaactgaggtcctcctgtttgtgaagaaacctatagaatcacctccccagcccctaggtaaaaaagtacttttatttgccaataaaagtttatagttgatatgacatttaagtatgttttaatgtcaatatatagtgtttgctggtcgcctcatgcataatacacagaacaaaaaatgtgagtgtaaaaaaatgaatcttgtaaaaggaatgcctttacatatcagatttttaatctgagtaaagatagcattaataaattgaattaaacctccattccttttctgtggatggaagaggatgaaccattaattaatcatttcactgatctcgtgatccctgcgtattctgtaagcccacagataaagtctccctgaatgtaaacacaatgcccatcaccatgatgggcaacagaattagagacagcatcaaaccgtggaagatagctacccaccagtccctttaatagttacttctcagaaggcagtatggtctcttcagaggaagaatgctaggaaagactgtgagcctcactccactggtgacagggcccagggactcgcccctctctgtaagagaggaacatttttccagccactcacaggtgttttctttctcccatgtgtgatttcccatccagttcacataatcttctaactctcccttccccttcaaaagtgtgtgaagaagaaggtctgcttcactcagccaaacacctttgccacattaattctataccaattgctggtccccttaatcaagcacttcaagagaacacccgcaggttctcaggtcattttagactgtatccgtggtgctggggtacgaagcgactctctgcgtgcgactagtgtttgtttccacccagccactgtgagctgagacaaccactggttctccctttggatagtctaggttctcaccaagaatctacttcttgtttattacaggatttcttcaagcaagagttgactttcattagcacagtcaatgaaactatttttaagcctgttttctcttatcatttcaaacaaagatggctgacacccatagtttaaatgatggagtagtatgcaaccaggtgcacccccatcctcaggcaaaagccccagcaggctctacctgaatctcctcttccagagcccccatttggccgtcagcgcctctctcacaaagcagcctaaacaggagttcacttgtatttggagacaaagatatgattcattttcaataaatttactctgactgaggctagagagtgaatactaaatatagacacaattgttttatggaagaacattgctgtgaactcagccaaaaaaaccccactatccagcgtgttaataaacaacagtagcagaaaacgttagagatgggagacatataggagctcttatggagtctgagtcagggtcctgctcgggggctgcagcagctcattctggaacattaaaagaaagacatgattaaaaatcagaagcaagtgcaaaactctactgcctgtgcatgggtgactgtcaggcttcaccttctagtcctgagaatgcctacaaaatttaacagacttctcattagtgggtggagaaaagcaatgtccgtaaaactaagcttttatcaattgctgattgaggtggggagaagccccctaggcctgcgtcattggtggaaggggtgagagacagagggaggtctgtcccagggctgtatgtgcaatgccccctctcagacccaagggcatagagcacaatgggaaaaggacaagaatgagccctaagacttcctcaacctggagaagaactagacagaccatgccctcacttctctctctctctctctctctctctctctctctctctctctctctctctctctctctctctctctctctctctctttctctctgtccctcaaacaaaaaagaaaaacatatttgtctgtttcttaatttcttccttctctgagtactatgtcaacatagttaacaacctcacaaaatgtttcatcatttaaaatgttcttctttcgatcaagaatttcccccataaacttcatagttttggtaattaaacccaggcctatggggattttgctgctctggtccttccatggggtagaaagttggctatacctactgtaccaatgtagggagaactcagattttctacttccgagcatgccttaactagactagcctatgctgtaaacacaaaatagattatgtctgtcacaatattgattgatctgaagatcttgacagttttcaagatagtatttagaatgacaagctgtactttaaatgaagtgtctgtgtacattggctaattagaaaaacaagggacgcactagagagttgttgcagcagttataaacacttgtaactcttgcagaggacttgagtctggctcccagcacccacaccacagctcactaacatctcttactccagttccagaagatccaactccctcttctgaactttcaggtgccaggtacacatgtggtacacatacatacatgctggcacacttatacacataaaatacatatctttaaaacaaacttcccttctttcagagatagagagagaaatagagagagaaggaggaggaggaaatttaaatttatcttggataacaaatagtgtttcaaagagtgcaggcttgaagctcaccacagagtaagtagcacatgagtgccaagccatccggagtttgtcactcatggtttgctgggtgatttattcgtctatgggacagggcagccatagtcttctggcacatcatcagagtgatgctttcatcctaagccccacaatgcaattctactgcatttcactactcttgacaatgtaaacatctttgggggtatgaaaaagagagagagagagagagagaagcaaacagaatacgatgtctctttttctctttttatacaaaattatctgcttgcaaaagccatgtaggttttttcttctgaaatacaaggagatttgggggagaaatgatacccaggctccaagtcacttcctgacatctggataacacttctaagtctcaagacacacacgtgtgtaggcctgatacagcagtcacaggggtgacattccagagcctaatttaagctataaaatagctggtgcctttactctgagtggagtgacgatgaaggagctctgtgggttaaaaagcttctcttactgtaaccaagaccaattttgcagtaattgctgtgtgtcactctgaatttgtggtgaggtgcacttcaggtcagaagtactcagggagcaaagctgctcacctgtgaccacacagcaaaggcagaggaaagggacaggatcccatggtccccttcactggcctaaagtcctgcttctaggtctcaccacttcccaggtgatcaagactttaacacatgggcctttgaggacattcacttcctaaacaatagccctccataagcaattctcaaagcctttaactctgtcaggatttagtactataaggacccagaaatatgtggtctagagtcctgatgcacagacttgaaagggggctttgtttggacactagtcactggcgacttaaagctggaacggaacaggtaaaggctttccgcctttgcacttataatagaagtaatacgctctttaagctctcacctttctcactctctagccctccttctctctctcccttcccccctctttccatgtggccatggccagtctctctctttctcccttctctctttcctccctacctttctacaataaagctctaaaaccataaaaataaaataaaataaaaagtaatacttcccagaatttctatcattgctggctggagaccagtcaacaaaaagataactcttttttttttctgcaatagtcatccaatagttagaaaataacattctttttccaaatgaacacattgaggttttataatcttttcacttgcctaatcaaaatgttctactaaatttatttttagggtaactttttttttgaaacctgttcatctgaatcctaacagagcttagactgtatttgacttgaacacttaaatgtcagatgtcatagtaatgatttcatcgtaattgggtgtgcacagaaaaggcacatccttttatgagttatggtaatcattttatacactttagggctttatcatttttgagcttttttaaaaaaatgtagagaaaaaatgtacttagtgaatcgagaaaaaattactgctgctgattccaataattagcaataaatcactattaaaattgttttatttcttaaataaaacttaggtcattgtgtgtatttgagtgcagtttttctgtttagtaaatattgtgaacatttccatgttcctagctatcctagggtgtgattttcttgcctgcaaaagtattccattgtttcttttggtggggcagctttgatactggctctttcttgtcaccagtgtgtgtgtgtgtgtgtgtgtgtgtgtgtgtgtgtgtgtgtgtatgtgtttacaagatctaaagcctgtgcctttggacacattagactcctaacttttaatacaaggttgttgataatacttggactggaacaattcaaatgcatgaatataaccaaataactgcttcactaatcaatcaactaaatgggtcacattattaagaatgttaaccattgtaattgagctgaataaccctaaacaccttattttgggactaaagggaatcagagcgttcaaatcttttagaaatgacaccagcaggatgtaatagaaataactgtttcctagaacacagtgtgaagggatgggctgaacatagcactctgggtgacaggtttgtaagatttggcacaatagcacaaaggagcgggcacttccatttttaaaaagaaaatctacataaaaaactaagtcacaagttcagttacatgcaaatacaggtatgctggagacaacacgatccctggtttgttggcgtgtctctggaaagtttaaatcagagaacactgtcgagtggaggaagactaaaaggtcaaaagtgcttcctcggcaagtcgatgaagacagggaagctttagggcagaagcaacgagtgctgggattggtcagtagccacgcagccaaaggagaactgcaatgggcaagggaccacatagggagacaggaaaggttgggagagagagaggaaaggagaaaatgccggcagtggaccctgagtagagggtcttaaggaatggctggagacggtaggggtggagggctgttgggggtggggggcgctgttgggggagctgagcagccagtcttctaggtaataggaggcacacccgccccaatgtctcagacagaggcaatattaacgccgactgaattccagaatactttagacagagatggtagaagaatctcagggttttaccctcagcttgttggcgtggtgtagccatagtaactgtcactctccggagtggagtaatgaacacccatggacgctgaaatctaatggctgattttcttccccggcttcttttcttgctggtggtggctgcttctgttctctcccagctttctatcggaagggtgctgtcttttgttccccacagGATGTTGATCCAGGTGTGCCTGTATTTTTATTGTAAATTTTTGTGGCGCTGCATGAAGTTTGTGATGCGGAAACTCACCGGAAGGTGTGAACTGCAAAGGATTTGCTACGGCACCAAACCTGGAGCTTCCAGAACCATGAAAATTGgtgagcgtcgagcagaagggagggtgggattcagggttggcgggattgaagttgcaatgcccatttccgtaagtaatattcaaacactcataaagcgtcatttctaatgacattttgtgtgtatgttattgccttaacagAAACGTCACTGAGAGATTCAAAAAGCAAGgtaaataaaattattttcttactttaatttttcactgagtggcttacatctatcataaaatatgaaaattgtgggatagtgaaggtagtttgatgcccaggtcccacatggacgaatggactccttcaggtttgtcctctgatgtctatattgtatagagtgtgcaccccacacaatgtaataaagaaaaaacttttaaaacaataaaaactaaaataaaaatctcaagagtaaaaaaagttatctctgactaaaagctaatgtaaactcattgctaacaatcatttttacatatatgacagtttctagggagacgtgtaaagtttaatttagtactgaatgcactcgttttatactccctcttaaatcaaaagataagactgtgataacagcatcagctatctgtttgatagcacagtaatcaaatcacttaactttatacttgagatttttccaatgaagtcagagaagccctatattaataataaaaacgatgcacagggctagagagagggctcagtggttaggagctcttcggaggactcaaggtgggttcccaggacacatagggctaacagccatgagtaactgtcttctgactttcaagtgcacttcaaactcatggtgcacagacaaactcaggcaaaacacacatacatatcaaataaaataaatatttttcaaaacgattacacagttgactctctacccaaggaaaaaacactttgttttgcaagaattttggtgattttttaatctcatcttcttgaactttggcaacctttagaccagtggttctcatcttgaagattgccacccctttgagggtcaaatgaccctttcacgggggtgacctaagaccatcagcaaacacagatatttacattacgagtcataacagtagcaaaattacagttatgaagtagcaataaaaataattttattgttggggtcaccacagcatgaggaactgtgttaaagggtcgcagcactaggaaggttgagaaccactgctttagactatgtctcccgagccctccgtctatcagatgaaaagggaagcagatcagtgtgatataaatcgcttaaaacaatcgacaatggtgaggagtgaagcaaattacaagccttccatgtgcctgctgtatgccaagtaccgtaaccaggaaaatggcgccccctagctgtggaagcccgggatgcacgggaattcaagcacaccacctcaacctgctctcagcgcctgctttcatacagaagtgtggcacttgacgcctccatcccaagaggtagtatttgaagccactggtgcgaatgaaggaaactgactgaaagatgtttttcagCTGTTGCAGACATCCGTGAGTGTTCATCCTGATGCTATTGAAAAGACTATTGATGACATCATGGAATTGAAAAAAATTAACCCTGACATCAATCCACAgtaagaattagacttgtatgtgagaaatacaggacatgggtacctttctctcattccccttcccctttcccctctctctccccttccccatccctgtcctcttccccttctctctccctctccccttccccatccctgtcctcttcctcttcctaatccccctccctctccctctccctctccctctccctctccctctcccactcccactcccactcccactcccactctctctcccactcccactccctctcccctttctctttaaaataaccatctgtagtgttttgaatttcagatgagtaataaataaaaatgggggctcttcatgttcgtaaatggcagtggcgttaggtttctggtttgtgagcttacagtcctgttgccatggaggggaaaagagagtgtgtaagctggtgtcaaacatgagatcaaggaagcctattgatcagcaggagactacttaatgtctgtgctttacattaatttaacgtgttcaaatcataatgtgcttaaactggttctgctccatctagaatattcctcagttctctcatgaatattccatcgtgttgggatgataatcttagagacagttcctacctgcttgtcaagaagacaggcatgtgtgggaggaagagatggcttttatatgaatattttagaactttataatttattcctctcatcttggaagtattaaaatgcatttggcaatgttcgtgacatttaaatttagttttatattttccactgggtgcagcaatttttcagtaaagtttcgaccttaaaggcattagataaaataaattctaaaggcaggtatatttagagatactttaaggtaggtaacaatcaaactgtcttttagatctgtttgcatgaggacttcagatgtcactgctgagaaaaactgttaattaaccaaaatggagacagagttgaagggattttacagtatgctaggcactgctctatgtcttgatctgtctgggagttcagtcagaaaaactccatttcctcctagtctctacaacatctatctgtactcttgtgggctagtaagctgaacctttccctcacgcagatgttaaggttgatttcactacatcgtaacgagttttaaaatcttctagtgggctggagagatgaccccgcagttaggaacacttaatgctcttgcagagaacctgagtttggttcccaagatccacatggggtctcacagccacctgtaactccagttcccaggtatctgacagcctcttctggcttctgcaggcatctgaatgcacatgtgcacatagtcacttacacacacacacacacacacacacacacacacactaaatcattactaaaattttaaaactgttttaattaaaaagtgattacaccattcccccttcccctcatccctcccatgctctgtctcctccactccctcaaatttatggcttctttttctttaattactattatcatgtatgtatgtgcataaatatataaattcaatctgctgtccactcacagcagaacgtgtaccatggtacggcatgagaagcctcgtgaggagaaatgaaaggaatggggcttttcattctagccctggaaatgagacttgaagaacagatattataaaataagtagtcctggcaggaatggtggcgataagtctgtccccgcttgtcttgagacaccacacacacaggcgatgtggcctttgccacctctcttacagtcagcaccgctgcctttgttccttttattttgtacagaaattttcttgtcctgaatctcctgagggcccctccctccttccttctcttcctttccctccctctcatacacagaccattgaagtaaatctaatatacccagagagacagtccctaggaatctatcatcagtgctgctttcaaatcttacgtcaacccaccctcttgaaggctttgcttggtctttggtttggtttggtttggtttgggggctttcggtttgtttgtttttgtttttgttttccaaaacagttgcacttgcactttggcaggtggatttctgagttcgaggccagcctggtctacaaagtgagttccaggacagccagggctacacagagaaaccctgtctcaaaaaaaaaaaaaaaaaaaaaaaaaaaaaaaaaaaaaaaaaaaaaaagctaaaatgaaggaaaaagatttttcacagttcagcaagaattgtgcttctaggcagcatgatgggaagctgagacaggaggattgtcatgaaagtgaggccaacctaggctatggagtgagttctaggccagcctagaatgcaacatgagatcctgtctggagaaactaaacaaacaagcaaaaaagaatttttttcaaaagggatggtgaatatatacatgagtatatattcctgaatatatacataagaatatttacattagaagttctatcacacaagcatccagtgagcagatgccaacagtacagggggtcatatttccccctcacagttgattcttctgtattttagGTTGGGGATCTCTCTCCAGGCTTGCCTCCTGCAAATCGTGGGTTACAGAAACCTCATTGCAGATGTGGAAAAACTGCGCAGAGAACCCTATGATTCCGACAACCCCCAGCATGAAGAGATGCTTCTGAAGgtgagccctttgccactgtcagctaactgctgccaagcaactcaggccagccactcatctgtgcactgataaataagatgtggctgctgtaacagatgggcaggtctgagttctcttcctccttggatgtatagttttcatcagaaaattcctatgcaaaatcaaccttaaagcctgtcagttgatttttttataacctgagaaaacattggagctgatttgtatgggggaggggcatctcacactcaagtgtggattgcttcaaatgtgttgaaagctgtaggagaatcgaggcggcgtttgtcagactgtcatggggtttttacttacgactttaacacacatcaaagacaacgaggttgatttcttcttcagcaatagccctctggggaaattacccaggatcctcgggctgattatttattcatgtgacttggcaaacactcaaagagaaggtaaaggattgtacttcgtacattaaacctgccagccaaggaatgtggagttgtaagtactcctgtttctaatcttatgagagttgatactgcagcttcatcagacagcaataaaactttccacaaaacaccaaaatacgaggtaattaaagcccaaacaagaacattcagaccaacatttggaactactaattaaatttaaatgttttagacattcatttctaaaaatagatgatgctcttctggcatcaagtgtttctctgtctcttcctaaaattcaaatagccagtgacaaaatgtagggaggggctggagagatggctcaggagagcctggggcttaatgttgggttccctgcacccacagcaggcagctccaggagaactgatgccctctgctgacctcttcagacacctacacttaagtatgtgtagtcatacacagatgcacacgtacatgtaattaaaaacaaatctttaaaaaaaagaaagaagcatttttatcttgtttaaaaaaatatcaacaaacctaattttctaaacacatcttgtgttttgtgtggaagagtgtgtgtttctgtgtgtgcaagtacttaaactgtgatctatatgtctctattaatcaacgctgggtcagaagtgatcattaagaactgaagaaacttcattcttggccccagcattccttcttcaccctctcccctgttacttttagctagcctactagctgccttctgccttctcctactgcccgtcctcctgaccattttctgatggaggttgtcaagctcagcaaagtgatgtaatagccaggatcaaggtgaatgaaggggaaatgaatcagttaacagcctggctacacatgtccaaaatgctttgcaatggctgagataaactcaacattagctaatgacatttgtgtgcctgctgtatggcttgtctcatatgtgagctagcttatagtggatgtccagcgaggggtggaggaggcacagagagacagacagagacagacagacagatgggtcaatgcatgacttactgtagttccttagtgtgttagtctggtttctgtaaagtaacggaactggcaatgaatccgtagatattaaaaggcgattcactagagcggctttccagctatggctcaaggtccaacaatgactgtctcctgatagatccagtaactgttcatctataagactaatgtctcacctattccaatctggagctggagtccccaggtattcccagagagctgccagttttcaggccgagttgatatcctgaagcaattgattcacttgatggttctagcaccaaaaaggctcaagaacaagacagatgaacttgccaatgagagtgggaacaagaaggccaaaaacccggagcttccttcttccatgacctttattaggtgtgtggcagggggcagggttgggtcaccagaagatgtggcccagatttaaggtgcgtcttccacctcaaatgatccatccaataaaactctctcacaggtgtgcccaactgcttgggttcttgttaattccagatgtggtcaagttgacaaccaagattagccatcatacttggctagatgttaaagccatctaagatggcacagaacaggcatccaaatcctatttgctaattttgagtttatgtcaaccagtgtagtgtacttcagacacacttgaacagtataggatttgactatgtacatgctattattctgatgtcatggctaatgaatcaggttggtgattatttattttagagatgagaaaaacgacatttacgttagttcaggttctgactatctatcacatgtgtagtaaataataaagccagaacagttgaccattaagtttggcactttttgtttggtgtttgactgttttgagacaaagttttgcctgctattgtgagttggtcctgaactgactatagagccaagcctgtccttgaatttgtgacaatcctcctgcctaagcttctgaaatgctgaggttacaggtgtgagacaccctggcctttacactctttccttccatcttctaaataccgacagaacggcttttgcgagacaagtctaaccatcttaatccctacatgcctctatagtactgaggcagccaaagcaagatgtctgaggcttgaagctcagtctgggatgcatgaaaaattcttcctcaaacaaaacaaaaaatcttcaggctttctatgtactacagtagagaacccatattctcagagctgcccttcagcctcttcccaatatatctctgagctccacctcctgtattcccatccatgacatacagagccattcaccataacacatactgagccatgacacccaagtgcccaggaccttgttcatcactcttactgatattcactattctcaaggaaggagccgcctagcttttaaaatctttatccactgaattttgtaatagtctctatccttcccaaacacacacagtagagggatctttattctgcccctctgggtatttgaattccaagtatgaaagtaatacagtcataatattgaaacaattgctggatgtttgctacgttttgattactacagtaaattctgcaccgagttctccatgttaattcccacagtaactttgtgctgatctactgtctttattgtcatttggagatgggggtaagaaaactgagtggttagtaactgtgcaagttcacatcattagaaaggctctcaactatgtactgtgtcttcagaggaaaccatgccttggtctgaccttgtgtctgcagaacctggccaatgttggtgtatagttgccccagttcaagctcagtctttaaggatgggcaatgacacccctgcttcctacttcactaaactgtttaggacaagagtcagcaaacaaaagcccacagacaaatccttacttcccacccatttgtagcacttatggttggtcacatagccatgtgggagtgtttctgttgtccctggctgctattttactacaaagacaaaagaaagcagttacagcagagccaacagagctcgctgcccaaagtaatgtaaaaagatcacgtgcagggtttgctcacccagtttatagctcagctaacccaggctggcctttagttctctgtgtaaccaaggctgaccttcagctcctggtccacctgcctgcctctgcctgccatgtgccatgatgtcaggcaatgtaccaccatgcctgacatcgatgtacctttagataagttgaatggctgtgctgggacaccagcataaatgttgtatcttaagatgaagtaatatcagcatcattttcactaaaaccacaacacgtggaagtgaactgcaatgtgtgtgtgtgtgtgtgtgtgtgtgtgtgtgtgtgtgctcatacacaattgtgagtgcatgtgcacatttgtgtgtgtgaccatggaggtgagaggtcaaccttggatgtcaccaccttgctttgtgagacagtgtttctcgttgacctggaactggcaaattccagagtcacctccctccttacatcccagaactaaaattaaaagcataagccatcgttccaaacttttgtacagaattttggggactcaatctcagcctggagaaaaggctgtcagcaaagtgcttactgtgtgagcatgaggacctgtaatttaaatctgcagcaccctacaaaatctccttgaagctcactagccatctagtctagctgaatcagtgagcttcaagttcactgagagttcatgtaccaaaacaataaaagcaaggtaaagaccaattgactcaataccaacctctggtcccagtcaagtgaacagatatgtgcaacatctatacacacacaccatgtgctaacacatatgactaccacatacacacacaaagaaataaaatgtaataattggaatgtatataatatttgtgggactggagagatgactcagcagtcaagagcccttcctgctcttccataggacccaaactcaatttctagcacctgcatcaggaagctcagagctgcatttatgtctgtgtattacacacttacagagaaccaacgccaatacctgtcctccattgacctatttctatcactttggtgtatgctaaacctagttgtctatagaaaacctggaaaataaactatatttataatgcagcgaagagtataatgttctaaatttgtattttccactggtaaatagagtagattttgaatgggactattttaggcaactcttcaagatgctaatgtattttgaggctcactcatgaatgatgttgatgtttctttatctagctgtgtggtatttgctcttatgcccatcacagtaagacctaagaagttattaatggtattcatgctaagtgtattggtgtaaggtttctgtggagttgaacaccaggtgacctcaacattttccaatctcctttttccttgtagatttcatattttagagaccgccccccccccccgccagagcatttctgcgagatattatttatctctttacctcacttaattaggaacaaaaatgcgaaggtttaaaacattagactatacatgtgtgcatctcattgtcttcaaagcaacagctccacaaccgcattctacggctcacccttgagaggagagtaaaggcctatagcctcttgctcttagtgtgaaataacgtttggggctttttttctttctttttatcatctaacccagataagtgttgagtcacctttaagaactgctatcataaaatatgtgcatatattcacctttgaaaatccccttgtcagaatacagcccacagcatctgaggcagtaagacagggtgcttgtgtgtgcacgcccatggatgcttgtcttttcctctgtctccagCTATGGGAGCTCCTGAAGCCCAACACTCCACTGGAGTCTCGGGTTTCGAAGCAGTGGTGTGAGATCGGCTTCCAAGGCGATGATCCGAAAACAGATTTCCGAGGAATGGGTCTTCTGGGACTTTACAATTTGCAgtgagtaaaagaaaggatggttgagcattagggcaatgtgctagtctgttggccctgaacctgcaaagaagggctattgctttcaaaggtcacatcccaggaagatggcgtatatcctctgaagagagaattgggttcctacaatttttaaacttgccagcaccttgcctatagtacaacagacttcatagaaatgtttaaagcagctattagatacgggttttttaattttttattgtaaaactttaagccacgtgcagaaaaaaaaaaaaactcttatattgatgacctaaactctcaaaaattgcattagttttagaccaaaaacaaaacaaaacaaaacaacaacttagtgacaatcctggaccatttgtcatctcctatttcaatatatacctcttaaaggaaaatcaatcctgggccttgaaatgcttcagcagggaaaatggcgggctgcctcactcaatgacctgagtttgagtgaaaacctatgtggtgggaggagagagttgaccaatcagctgtcctctgacctccatatgtacacagacacacaaaataaataaatctaaaatggctgctttgaatttccctgggccccgttagatttctacaataaattatgtaggcatgcattagtaactttgctatagctttattattgcccgtgttaaatacttttatgaagcgcttttgaggttgtgcgagttttttgtatgttttgtggaaattcattgctaattccacccccctaaggcagaaatttagttgtttattaacatccctaagtcctacgagatgtttttgtttttgtttttcttttaatcatcaagaatccaaaaacagtgtgactgctttctaagaaagatgcatttgatctggacatcccggctcacacctgtaatcctaactcttggaagacagaaaatatcaaggagattagggctcatccttatctgtctatggggtcaatgccaacctgagctgcagaggcactgtgtaagggcagggtgagacactgggaagaaagaaaggacagaaggaaaaaggaagggagatagagaaagagtgtgtgtgcaagatgagtaggaaaggaagtgaatgggaggggagagtgaggggaggggaggggaacaagaggggagggcaatgggaggagaggtgggagggggataggaggagaggggagaaaagggagggagagagaaaggagctggagttccctcacccctttaccatgttgtttctcaccatcttttgcctctgggagtctttgttctgttcagtcacctgaccccttatctataatgctcagttatatacttagctccctgggtagtaacgaagttcataagtgagttttcaagtctcttggctccagaagaatggtggtctcatgccagtgtctacctctgagtgccaagtgcccctcaccaccacaagcgggtggctctctcatgtgcagacagtgcagtcacgggtgttccttccctacagATATTTTGCAGAACGGGATGCCACCGTGGCTCAGCAGGTCCTCTCCGACTCTGTCCATCCAAAATGCAGgtacttgttcaaaatagaggttggatttaaactttttggattagtaaatgtcatttctcacatggatctataaagaagaatatccaaagagtcagctcactggaagccaagcttcaagtgctctcgctagctcggtgctaaacaagaaggttaatgcctcagatgcgcatttcaggatttagaatgtagagtggtgtccttcaagtaagtgtgtgtcaagagtgtcaggaaattcaaaggtgagcatggagggacatacctggagggaagaattcagagacaaggaaatgttgtgtgggcatagagggaaatggaagtcattaggtcaaagaccaacagagaaaggacttacaaaggctattttgctttcaagttcagaactgtgtttacatcttatttactttatttttttttctctgactgaatacatgaagggatatcactaaggaggaaataaggtatttttctttgtttttatgttttgttttacttctattttagaatgaataggttaagaatttctaaaataagtacatttatggaaaacacttaaaggcaaacatcaccaacttttaatctgatatagtttataatccacggactgcattttttatgagccaaaagccaaactgatctaatctaatgaaaggtcaagaagccagaactataactggcttaaaggacatttaatcccttcttttaaaaagatgaacatcccacacacatgacctaatccgctcatgagacattttactggaaattgtttttgttgttgtttattgtttgtttgtttgtttgtttgtttttgcatagtgaaaatggtctttggttagtatttttttgagacacagtctcaaaaaaatatatgtagctctggatggcttggtgctcagtctgaagaccaggctggcctcaaactcacagagatcagcctgcctctgtctcctgagcgctgggattaggggtgtgcctcaccactcctggccttgattgatctatttccaatttgatcttatgagaagagtagctcttctcataagagttcctactattttaccaggtcccataagattttattttgtcctccacatgatagcacttaattattacttgctaaatagtcataaagttttattatggtagtcttaaatttcaggaaccagttgacttgggtttatttcactgatgttactactattttcctcctggctccatttggctaaggttcattaaattacattattttcccaagcttatgtttatagtcttttataagattaaaaatttattttctgtacttttatttatttaaaaaaattaacatcagctagctaatagattacatgatcaaattcaagctattttagcttttaagctttatcttctggattgcattgtggagcctctgaagtcctgtaattaaagatggctgagggtttgtgtgtctttccaagtggtgtttccagatcagaaccagaagccatggatagtctgtgacctggggaagtgacaataagcttaaaatatttttgaataacgattgaagggagattgatttcatcagtgagccatcctcaagcaaggggaaatagacagaggcttcacaactgtggctccttgtgactggagaaactgtggaccactcttaagaagacttgcctctgtatatgtgctgtggaggaacctggtttatccctcaagctacaattcagtcacagagaaagaggcctttgtattagctgcttcaaaatgatggtgaaggtcatcaaatgtgaatcagaagggcttgaaaatgctaatatatttcttttataagtacctgaaagagatatattttgaccaattatggtatcatcatagcttctatcagaccctacatatttcaggtattcaagagtgaaacaaaaatatatgaactaagaatatattccaagatgcccttcagcaagcatgataccctattgcctttgggactatttatagagtcctaaagtaacttgatggataaaggtagatgaaattttaagaggagaattatgcctgttggtttttgtttgtttatcttggagatatcctgtaagtagtcaaataagtggaggctacctggccttttcttacatttcaattgcagacaaagatttcacttaacaaatgtagagacaagatttatagacacactgtggactttcaacgttttgttgaagagaaaatggatacttatgaaatgtttaaatttcacatgcaattcaattcattttgaagatggatctttttttaggggtaaaactttcctggtgcctcttcagtttagtttgttagttaggaaccacacttttaaaataggaatattttaacatgaaatccaacagtaatttggcatcatacccagtcattcacagagtagaaaatacatgcatttaaatatcctataccatctctctctctctctctctctctctctctctctctctctctctctctctctctctctctctctgtgtgtgtgtgtgtgtgtgtgtgtgtgtgtgtgtgtgtgtgtgtgtgtgtgtgtgtgtgttgtggtattacatgagtgtttgcagtatgccatttgccatttgccaattactctagaaaattctcccttttcctgcttggatggatttaaaaattgcatgtaactccaatgctaaagtttgtttgtttttgagacaaggtctcatgatgtagcccagatggacctagagttcaaaatcttatgttatgttatgttatatcaacattaaaactgtacactctatgttagctaaaactggtcagtttaaatacatcaactctaaaagcaaatggaggtagataggattgcagatgtgtcaccatgtggaacgtacactgttgctcttagcagcaatatattcagacttagtgtgatcatggggtgacatgtatctctctgtgtagttaacagttaaatataatcattcaaggggagcaagaacaaattaagtatattaagtgttaatttgtttatttgttctttctttcagCAAATTCAGCAAAATAGAATGGGAAAAGAAAAAGATGGATAAAGCCATTGGgtaagtgtgggattgtacatgcaaacttccagccctggcccagagacagccaaactgggctggattcccagcacccacatggtaactcccagctgtctataactccagttccgggagatcctatacttgcctccatgtgaaaaggcatccacatggcacacagatagatatacatactagtgtatgtatacaatataacacccaatattattgtactatatacaataatgtatgtagacaacactaacacccataaaaataataaagcaaattttgaaaatgatttaaaatttttactttaggtacctagcaacatggcttaggaggaaagttccttgccactgagcctgacaacctcagtttgattcctggaacctataactagaaagaaaggaagctcaaattgtctcctgacctacacacagacacagacacacacacacacacacacacacacacacacacacgcgcccgtcagtcatggtacacaagatcacatgcatgcaccagcaaacaaacaaacaaacaaattaaccagtgttattaatggtttatttcattagaattattttttatgatggacttacaacaacagagagaatttcagtattctgttccctttctgtaaaagagggacataaaatatactttgtgataataacttaaatatctgacataaaaagttaaatttagaaagacacaggcatattgaccagaactcagcctgccttatcactttgcacacctatagtaactgctcagatctctccattctagccatttctcattcacacatgtccacctacactaaatttcagcatgttctgtgtatgtatcttgctttaacgtctctaagagtgtcattttagctagctataaaattaccaaaatttagttagcaccaaaattttccataatttctctaggaatctttttagcatatttgagtggtgtcttagttagggttttactgctgtgagcagacaccatgaccaaggcaagtcttataagacaacatttaattggggctggcttacaggtcagatgtttagtccggtatcatcaaggcatgaacatggcagcatccaggcaggcatgatgcaagagatgctgagagttctatatcttcatctgaaggctgctagcagaatactcgattccaggcagttaggactaggacattaaagcctacacccacagtgacacacctagtcaaacagggccacaccttctaatagtgccactccttgggccaagcatatacaaaccatcacaagtgatttctgtgtctcaccatgataaatcctgctgtaataaatagtcctttatataaagctgtgtcaactttggacactgacctaccacatatttggaaatggaattactaagtcaaagcatgcacactctcaattctcttaatacatgctactaaaactttgtggtaaagttaaagggcaagacttttatatggtagagatgaccgggtggcttgccactctgatgatttcatggggatttagaacccaggttattggtttttggagtgcttctatcccatgttgcaacacttttggattttgtggatcctacctgcagGTACTCCTTTGCAATTGTGGGCATCAATATCACCGACCTGGCATATAATCTGCTCGTGAGCGGCGCTCTAAAAACACACTTCTACAACATTGCCCCCGAAGCTCCGACACTGTCTCACTTCCAACAAACATTCTgtaagtttttattgtttaattatcagtatgggtttctatagagaactccagacaagggtcacagctgagaggccactgtgaaggagctaccgtaggccctttgaggaagtccctctgtgtttaacatgttgtctttgttttctcatgaaacacctatgcttatacttctgggcaccatggatatttcttttccccagctcttatatgaaatgcaatgtgtcaacttcaggtctgacctttgtccgtctccctctgatctaacatggcttaacactgaaaaatgcaactctaaagacagcctgggttgactacgaggtcctacgtttggacagaaatgaaattcataagcagattagaaagtaatgttgaaagacttgcctagaatatagattaaaaagagttttatgaaaagtttttttttttttaaggaagaaggaaaaaatcagtccagcaagatggctttgtgggtaaggacacttgctgctaagcctgaaggtttgaatttgatccccaagacccacatgatagaaggcgagaaccaactctcacaatttgtcctctgacttttccacatatgcacgtgcacacacacacatttaattaattaattaaaatggtaaaattttaggcctgaaggaggaattttcgtattttaagttctgagcactaacataatagattaagatctaccaaaccaaggtctgtgtcactgtgagatattatgacattgtaaagagatgatcctgaacttttccaaaactgtcactcaaaaactttggaattgagattatactagacttctcaagagcagcattttattctaaaacaccatggaatggaagctacaaaaccttaagatggggtacagggaatatgatttaaaatttcaaattatattcccagtctcccttatcaagtgagtattgagtatcaaaataggagagacttttttttttaaataaatgcaaggtcttcaatattttactatttcaatatttcagagaactcttgaaaaataaaacatttccacaaaataaaagagtgattctgggaagaataaatggacctagatagcagaagatctttccagaagaaaagtgaagggacccttcagacaaaggaaagggcactgaggagggtcccacacgatgggctgagaacagtcatggattttgacaaacctctggaactgagagagtatccactgtgctctaacacatcttagggtgtgtttggcatcgttggggaaagtgatttgtggttaaatgagttggaaaactaagtatatgaagaaaataggaagttagaacttggttaaaataaaacagtgggaaatgagtatacctggatctgtgaacaggagctaaaccctgatgcacctaggggtttcaaaaatagcccccaagtggaatgcaacttatgtggagctgtggagctgtcaaaagaatcagccaatgcaactatagaccaagggtcaggataggagaagttactgtcttttgtggggctttgttttcccatcaaaacgtattaaactatccagtgcttaacaaggtaagtataactgataagaatgaaaaggatatttaaggaaatctttactttataacttgtcagtagaaaagttaagtccctcacaagacattttgtagcgcctgttttggctaccgggtgattatattcactcctataacaattctgtctccagcagatattactgggatttcactgcagatcagaatgtatagtgaagaatactggcctctaaacaaacaagcacaacacactgggaagtaaagtaaatgttttaaaacattgcaaaggtatattgctgtcgttgcccacccagtctgagaggcagcgagagcaatgccactttcagtgaatgccaaagggtgagcggcagaaagtaaagtaatgggtattgagtgatccagccagagatgtgtcaaggacacagatcataaaacaagagagcaagcatccaagcagtatagtagagagtgaagtgttaattagatatgatacaggaagtgtaagagaagaatttggaatggaccctaaagaactttgagcccgccaagtggtggtgcacgtctttaatcccagcacttgggaggcagaggcaggtggatttctgagttcaaagccagcctggtctacagagtgagttccaggacagccagggctacacagagaaaccttgtgccacattggagaacataagcataacaaataaaagcgtgtgcactgtgtttccttggccttttataagttgccctaccctgtgctttccatcttcacaaaatcatggacgctcttgcaagggaaaatacaatgagattaacttgaggcaagccaaaggtaagttcctctggggaaatctattcagagatacaaaacagacatttccatgagacaccttagagccctgatgacttagaagggatctgcctacagacttttgactcatctgcttggagctaaaaatcagaaccacacagcagccaacatctcccagaaaaaaaatgggcatttaagggtaggaacagatgttttgttcattggtatatgatcagcttagttgattgtttagtaactatagagtggacggatggatggatggatggatggatggatggatggatggatggatggacagataagattctacaatattgaatgatcctcttttcagggaggaaaagggtgtaactgatatggaaatgttttagcattacccaattgatatgcttttccaaaaggctcgtagcccagataagtaagcataaagcagaattgtatttcccaggatactcttctttcttgtagaaagagcagcagtccctaagggactgggttatggacagagagaataggcatcgttagaagaggcacactatgccctggattcattgtccctccattgggcatggtcacttcttcacatctcccctgtaatatgcttgcagttatctgtgtccttgcacatgcctttgctttctactaacagggaagatgcaatgaagcaaagccaagatacatttaagcagcaataaatatgcagcaggcttcagatggtgaggcaaattagtattcaaaacaagtatttcatctagaggaaaggaaataagaatgtaatggctctatcgtcctggctttacagtcttggtgaaagctgtgctgcgaaggcactgtgttgtaaaactgacatccaacctgaagctccactgaacacagagcccagctgtaatggggcaaggctaggtgtagtgatcagaggaaaggacaagcgccgaagagggaggggaggtatcttttctctgaccttcatgagaagaaattattacatagaaatcagcaccagcggaacagaaggcaccgggaggagcagcctgtgctgatgatgggatgacagcctgtttcagtcctggcatccagctgttcactgcgtgactgtgcactgttcaagcttcctggctgaacccagtgctcacatctgtaagacagagatataaaatctgcttgggcaacccacagcactggggaatgaatgaaattgaaagcgaggagcaatagattggctctgttttctccctcccctttccacactgctttgttagctgtctcggataacaaatcattgtcaggaattgaatacccatctcactctctctctccaaaagacagagaattaggaaacatgagaactctacctttttcttcatcctcagtgcctaatagtgtatctgttacaggcgtaattggtagatgggtcagtcagaaaactggccaaatgaatctttgaatgctgtgcaataacacatacatgagtagagtaatatgtaatttgggagccaggtcaccattgctgtattttatagcaaccatgttatacagtctttctccattttcctgataacatagggggagtcttgggggatctgtctacaggaataacagttcacatctgtacttatagaggaagtattgtgaaaatggtgtcagattgtaacgcaccatcactctcggagatggtcctctgtaattatgtgcacaagagaaaaatggaggaaacaactgtgtctgagttcttctagaactgtgtgatgtattacactcccttaaaagtaaggtgggtgtctgcaaagagtagaaaagtgggcatccttatgtgtagtatagaaaatagaccattacaaggggctagagttgctacatattctgatttgatagtccacagcatacttgtgcatcaaattatcacattgtaccatgtatagagagtcaaaaaatcaaattaaaaagttggttttcgcagcatttgtttttatcactgtcaacaggagtatgctaatgagatgggtgcatcgtggatgattttaatttataatattaggaatctgactctcacccacagctaaacagtaggcgacagaatgtgaggaatcttgtggaagagggggggaaggattgcaggtgccagagggatcaag	ATGAAGCACTTCCTGAGGATGTTGATCCAGGTGTGCCTGTATTTTTATTGTAAATTTTTGTGGCGCTGCATGAAGTTTGTGATGCGGAAACTCACCGGAAGGTGTGAACTGCAAAGGATTTGCTACGGCACCAAACCTGGAGCTTCCAGAACCATGAAAATTGAAACGTCACTGAGAGATTCAAAAAGCAAGCTGTTGCAGACATCCGTGAGTGTTCATCCTGATGCTATTGAAAAGACTATTGATGACATCATGGAATTGAAAAAAATTAACCCTGACATCAATCCACAGTTGGGGATCTCTCTCCAGGCTTGCCTCCTGCAAATCGTGGGTTACAGAAACCTCATTGCAGATGTGGAAAAACTGCGCAGAGAACCCTATGATTCCGACAACCCCCAGCATGAAGAGATGCTTCTGAAGCTATGGGAGCTCCTGAAGCCCAACACTCCACTGGAGTCTCGGGTTTCGAAGCAGTGGTGTGAGATCGGCTTCCAAGGCGATGATCCGAAAACAGATTTCCGAGGAATGGGTCTTCTGGGACTTTACAATTTGCAATATTTTGCAGAACGGGATGCCACCGTGGCTCAGCAGGTCCTCTCCGACTCTGTCCATCCAAAATGCAGCAAATTCAGCAAAATAGAATGGGAAAAGAAAAAGATGGATAAAGCCATTGGGTACTCCTTTGCAATTGTGGGCATCAATATCACCGACCTGGCATATAATCTGCTCGTGAGCGGCGCTCTAAAAACACACTTCTACAACATTGCCCCCGAAGCTCCGACACTGTCTCACTTCCAACAAACATTCTGCTATTTGATGCACGAGTTTCACAAGTTTTGGATTGAAGAGGACCCCATGGACATAATGGAGTTTAATCGCGTGAGGGAGAAATTCCGCAAGAGGATCATAAAACAGCTGCAGAACCCAGATATGGCGCTGTGCCCGCATTTTGCTGCATCGGAAGGTTTAATCAACATG	Pass
11739	Q3V1V3	ESF1_MOUSE	10090	MSSKQEIMDDQRFRRVSKDPRFWEMPEKERKVKIDKRFRAMFHDKKFKLNYAVDKRGRPISHSTTEDLKRFYDLSDSDSDLSDEESKILSQKKAKQKKKQTKKEAKSIEKPIEEKKKETKKTDQKDSINKHDLNNSERVQKMKNSQKPQKIDSEISPKKDNEEFLQNKKKKRGTTDLSVEALPKGKLRTKDSSTSEMVKSSTMSSSKAKREKQSVVPVIMAKDNDGKMPDEDALEEDSDSASELGSDEESEDEIISDGKTSADEDESEEEDEEEEEDSEEEEEEEEEDESDSGPDLARGKGNVETSSEDEDDLADLFPEEPGFEHAWRELDKDAPRADEITRRLAVCNMDWDRLKAKDLLALFNSFKPKGGVVFSVKIYPSEFGKERMKEEQVQGPVELLSIPEDAPEKDWASREKLRDYQFKRLKYYYAVAECDSPETASKIYEDCDGLEFESSCSFIDLRFIPDDITFDDEPKDVALEVDLTAYKPKYFTSAAMGTSTVEITWDETDHERITTLNRKFKKDELLDMDFQAYLASSSEDEEEVEEAPEGEEGVNIGEDGKTKKSQKDDEEQIAKYRQLLQVIQEKEKKGKENDMEMEIKWVPGLKESAEEMVKNKLEGKDKLTPWEQFLEKKKEKKRLKKKQKALAEEDSEDELPSDVDFNDPYFAEEVKKIGIKKKSMKSAKDSASSEEETDLEKQKAEMALLVMDEEEDSKKHFNYDKIVEHQNLSKKKKKQLMKKKELVEDDFEVNVSDARFQAMYTSHLFNLDPSDPNFKKTKAMEKILEEKARHRERKEELLIQAVERAQQDTGKPTQKQPMDPALSMLIKSVKNKTEQFQARKKQRVK	2	140010334	139962535	TRUE	CM000995.3	GRCm39	ENSMUSG00000045624	ENSMUST00000046030	ENSMUSP00000036523	ENSMUSE00000444523,ENSMUSE00000557773,ENSMUSE00000640653,ENSMUSE00001309188,ENSMUSE00001212741,ENSMUSE00000640650,ENSMUSE00000640649,ENSMUSE00000338220,ENSMUSE00000873061,ENSMUSE00000460610,ENSMUSE00000510249,ENSMUSE00000467319,ENSMUSE00000595799	1,215,340,378,411,462,501,550,604,645,674,700,749	215,339,377,411,462,500,550,604,644,674,699,748,845	140010334,140006502,140002416,140001714,140000552,139999089,139996861,139990834,139980974,139971207,139966924,139965597,139962825	140009692,140006129,140002303,140001614,140000400,139998975,139996714,139990673,139980853,139971120,139966848,139965451,139962535	aaagcttatgcaattatgaagtaaacattaacaaagagaatgaaacaagactatgaaaacccaattagaccagctgagatttcagaatcttttgtttttgtcttcctgtgtctgttgcatctgtagatgattacatcagcccacatacccatgcacgtgtgtgctcatatgtttggaagggtgcttgtatatggagccagaggtgatggctagtgtcttcctcaattgctctccacttttttttttttttttaagcagaacctctcattggaacctgaagctcctcaagtaagctaagttggatgattagggagtgagtcctcttgtctctgggattacaggcattcagggtttgtttgtttgtttgtttgtttgttttatgtgtgtgtgttctggagtatcaaatccatgttgtatttgtattacaagcgcttcgctgattcagccttctccccagcatctgtctttggtttcttgaaacaatctcactaggtaacccagactgaccaccaattccctatgaaactatctaagatctggcctcataataagcatgattctgccttcagaatcttggttttacgtgtgtggctctatgcaccaagaataatcttttaattgatggcaagtacaagctagaactataaaaattctgagggcagtcagctactaaacattgccctcctcaaaaccctaggtttataaaaccttggtttacaagtttatttcaagtgatctgtaagggaaggattatattttgctatgcctttattttttatgtttgacccagaatagtttgggtaggtgaaattaaatttaagttgtcttaatgttgtgtatttagagagagagtgagaatgagaatgcatacatacacaatgaacaaatgtggttttaaaaaatattttaattattaaccattcatcattgtaatatttatctatttatttatttttagtatttggtttctctggatatttcttcattaagactttaaaaATGTCATCCAAACAAGAAATAATGGATGACCAGCGGTTCAGGCGGGTTTCAAAGGATCCCAGATTTTGGGAAATGCCAGAAAAGGAACGAAAAGTCAAAATTGACAAGAGGTTTCGAGCCATGTTCCATGATAAAAAGTTTAAATTGAACTATGCTGTTGATAAAAGAGGTCGTCCTATCAGTCACAGCACTACAGAAGACTTGAAGCGCTTCTATGACCTTTCAGACTCTGATTCTGATCTCTCTGATGAAGAAAGCAAAATACTCAGTCAGAAGAAAGCGAAGCAGAAAAAAAAACAGACCAAAAAAGAAGCAAAGTCAATTGAAAAGCCGATTGAAGAGAAAAAAAAAGAAACCAAGAAAACTGACCAAAAGGATTCTATAAATAAACATGACTTAAATAATTCTGAAAGAGTTCAGAAAATGAAAAACTCACAGAAACCTCAGAAGATAGATTCAGAAATAAGTCCCAAGAAGGATAATGAAGAATTTCTACAAAATAAAAAAAAGAAAAGGGGTACCACTGACCTTAGTGTAGAAGCTTTGCCCAAAGGAAAGCTAAGGACCAAAGATTCCAGTACCTCTGAAATGGTGAAATCTTCAACAATGAGTTCTTCTAAGGCAAAGAGAGAAAAGCAATCAGgttggttggcagtactgattctcttatattacactactttaagtcaagtttttattttaaaatataaagttatgaaagaaaagtatgcaatgattttctcctgttttgataccaaaagacaaacatgagagttgggtgaacgattttggtttgtggtgagcaatgctgagagctgctatatgttattatataggaagagatgtgtttggagaaggaaagtagagttgggtactcattagttcattcagctactaagtgacaactgctgtaagggacagtcacctcgtttagggttattgctagcttgtctgaggcctttgtgcaaggtagaaaaacacatgtcctctgaacacacagacacagaattttctctgggcttcataatttggtgagaggatggcactgttgagtgaagcagcacattgatttctcttgagtaagcacagcatcccagagctcatgacttgaagattggagttagatttggtttcagctgttctttcccttttgtcgatgcctttaggtagattacaacttgataaactctgtgacaaccctggtccactagaaatatttagtgatgggtttcctagtagtggcattaaaacatcaaaataagtagatgaaataattttttatatcaagtatatacaaatttcatctctatgtaattaatgataaacagatttatggttttgactgttaacaaccatattggatgacatagatctaaggtagaaaaagtcaaacctctactataaaatattgttacaggaattgtttcataaatgaaattgaaaaagttcagaagtagtcactcaaatgtaatcagagaaaaattcctttattgggattagaagggggggattaagtttgaggaccaaagaactttttgagcaaatttaggattggatatgttttgaaagatcagtagttccaatctgttagacagtgaagtcttgaagaggtttttagttttaagccaaatagtatctgcaaggttttcccataaattcctccatgcatcctggtgtgctgataaatgtctgttagcccagtacttggaatatgagtcacaagaatcaggagttctaggtcattctctaaatcacatagtaatctcaaggccaatgtggtctacatgagagaccctgttttcaattaaagcaagcaagatgactcaacagataaaggcccctgcatcatgagtttgagtctcagtattgatgtatatgaggaaggagagagctaactatgaaattgtcctgaccttcatacatgcactatggcatgtatacctcctccccaccccccatgcacaaggacatcatacacagacatgcgaacaaaattttttagaagcttttttcatatttttgtagtatgcaggtcaaagaactgggcattggatttgctgggaatgaagttacaaatgttgtaaactaccatgtgggtgttgggaatcaaacccaggtcctctacaagagtagcaagtagttataaccactgagccatctcacctgccttccttagacaagttttaatgctttaatatggcacattaaaccatagattcattaatgaataatttctctttgtttatgagcccttcgatggcattaaatcttataaattccttcttttgcctttccctagttcaatgttttatacattgtaggtaataagtatttgattaatgaataaatattttaaaaacaggatttaaataaaagcaaattacattcttcatcttgagttttaaattttacttttcattctccaaacttataatctcttgagtaagctgaaatagtaacaccagcttaaacatagtttataagctgttcacacatgcagagatgattgcttttagaagtaaaatatgagctcttccagagttgtgaaagaaaaattaaatcatatttcagcaaagtatcttggtaggtggttaacagttatataagagttagcagaaaatttttcactatttctacttgatgatctcattcatatataacttcttttctccattgtgtatgaatagttttataaattttatctcaagcccacactttactcaacctatttcttataataaatagtcatattgttatttcttgttaaatgactcaaaggcactttgctttgtggttctatagatcaaacacagtgctttgccatgctaggcaaacactctgccattaaccttgaaagcactttcaattcaaatatccagaactcgtttaagataaagtctcttcatcaagttagttatttccagtattgcatatctacttgtctaaccaactagctaagtcaggaaggtgggactcattgacgattctaaaagccctgttccccatatgagatgcccctttcactgtagcatctgagcttttcactttgctacagctctacagccatcagctctattctacattcacttcatgtctagaggactgtactgtcctgctgtttttgttattcctgcccacacaaccctccagtttcttgtggtgtgattcagatgtcatccttgatgtgctaatctcctagtgtcctccattggaaatggagcagtggcagagctgatgtccatcttattccttgttaactccttggatgtgttgttactaaattccttgctggctgcaacccacacatgattgctgcttttttgtaattgacaatctcttcagatgcattacctactgtttggaacctacttcctgactgcttccttcatcagttttttttcactttcattacttaattcctcttcatcctttagttagctgctaagttaccatactcttggaaacttaatgcttttagagtagtttcattgtgggtatattgatttgattacttattttaatacttgtcacctggtcattcaactggaaatcaactgaaaatgttcataacccgtttgttgccaataattatgtattaaacacctagcacaaagcagacattccacaaataaatactaagtgtgtttataaacccacttacatgatcttatatattatgatttcactgaaataacttggtataacatgaattttactgaacgtatcttccttttctctgttttgtaaaagttatatttttactagatctaatgtcaatagttcggatctaatttaattctctgtgtctccttcctcccacaatatgctgtagTGGTTCCAGTCATAATGGCAAAAGACAATGATGGTAAAATGCCTGACGAAGATGCCCTGGAGGAGGATTCAGATAGTGCTAGTGAGCTAGGAAGTGATGAGGAATCTGAAGATGAAATCATAAGTGATGGTAAAACCTCAGCTGATGAGGATGAAAGTGAAGAAGAAGACGAAGAAGAAGAGGAAGATAGTGAGGAGGAAGAAGAGGAGGAGGAGGAGGATGAAAGTGACAGTGGTCCTGATCTTGCAAGGGGTAAAGGAAATGTAGAAACTAGTTCTGAAGATGAAGATGATTTGGCAGATTTGTTTCCCGAAGAACCTGGTTTTGAACATGCTTGGAGAGAGTTAGATAAAGACGCTCCTCGGGCTGATGAGgtaacacttgcaataagattgtttacgaatagcattacaattagcttttatgggtgctggggttgatgtcattaaattaagcagaaaggaactggagggctagttcagtgctgcaattcttagctagtgtgggtgggctaacgtggggcatggtggcacacacctagagtagcatcactgaggaagcaggaaggttgctgctgtaagttttagggtcgccctgacttattgagttctaaactgacttggagtataaacctgctcagtgaagccctgtctcagaaaagaaaactaaacagaaagaaaacactaaaaatatattaagtgagaaaagctttatcggtgactgtttgttgttgattgaacccaggacctcctatctgtcagggaagatctctaccagtgagccacatcaccagaccctgtggtatccatgattaagattacaatgtgaggactggagataaactcagtggtacagcagcctagcatgtgtaagcctctaagttcaatcccagcacaagaaagattgggcaccttgaaatggagctggtgtatatagattagattagatgtgtgcccaagcagtaaaatggaaaagaagttcttcccctttcttttctttctgactttttttgggtggggagttaaaattctcattacttgttaaagatagcacatgaagtcatggattttgccgcagcactttcacacgtgcagccagggtgctttgttccttactcctcctccctccattagccttctccattcctcctgccctgctcttgcttgtctcatcgttcaccccgcatagttctcccttctgcttttagatgacgtatatgccttcattctcttctcccttgctcccttcagatctctccctccagtctcatggaccctttctagtttcatgatgtagatacataaatgtaaactggagccgggcatggtggcacacgcctttaatcccagcacttgggaggcagaggcaggcggatttctgagtttgaggccagcctggtctacaaagtgagttccgggacagccagggctacacagagaaaccctgtctcgaaaaaccgaaaaaagaaaaaaagaaatgtaaactggacttaacaggctggagagatggtttagtctataaagtgtttgctaaaaaaaaaaaaaaaaaaaaaaaaaaaaaaaaataaggaaaacataaggacctgaatttcagtctttttttattttttttatttttattataatctttaaggctcattagccagccagtctaaccaaccagtgagctccagatttgatgaaagaccctgtatgtaaaaaataataataataacatggaaccagacatagtggcacatgcttcaaacccagcacttgggaggcagaggcaaacgaatctcttgagttcaaggccagcctggtctaatagcaagttccaggacagctagagctacatattgagaaaccctgtgttaaaaaaggggaggggaggtgtggtggctcacgcctttaatctcagcacttgggaggcagaggcaggcgaatttctgggttcaaggccagcctggtctacagagtgagttccaggacatccaaggctacacacagaaaccctgtctcaaaaaaccaaaaaaaaaaaaaaaaaaaaaaaaaaaaaagcaataataacatgtagagtaatccaggaagaaacatcagtgtcaacctctgaattatacattagttcacatacacatatataccaaaaattaaaaaaatttaaaacgcagcaaaaaagaaagcatttagtaaatactagtcttctgagactagcatatatctcatttaacacaatttctaatatcatcctgcaaaggtcataattttatttttattttttccttttttaatttatatggtgtgtgtgtgtatgtgtgtgtgtgtgtgtgtgtgtgtgtgtgtgtgtgtgtgtatgcacacacacatatgactccaagcatgtatataggtcttaggtagacatcaggtgtcttcctcaattgtttttcaccttattgttaagacagggtctctaactgaagtcagacctcattgattgaactaaactggctaaccagggagccctgtccctgcctgccgaacactgggattataggcatactcaactttttgcatttttgtttgggtgctgggatctgaactcaagtctctggcttatgcagaaaacactgaactgagccagcattccagcaatctgagtaggttttttgttttcatctctgttttttaatgtttttagtgaacatataataattatacataataccaggctcattatgacatgttcatacatgtatgtgatgtattttgctcacttccatctaccattatcttcctcccactcccactggtctgcttcctcttgggctctaggccctaacaaggaagctacagctgctttgctaaatggatgattccaaatagttaaaatcattcctataaattagtgctattgtctcacacacacgcgcgcgcctccaggtcttagagaacattctaggagacagggtgcaaggcctaggagtttccaggtagagcctttaagaacctttaaatatatgatcatgttggtgaaaatgaggaatttgacttctttctttcctgaatgtatgtcttacatcggcggttctcaacctttccaatgctgcgaccctctaatactgttcctcgtgttgtgattccccaaccagaaaatgattttcattgctacttcataactgtaattttgcttctgttatgaatcataatggacatatttttgaagaggaaggcttgccaaaggggtcgagacccacaggttaagtacttaagacacacaggcagagttaagtacttaagccttaagtactgttgtgaatcagagtagagaaactagacaccattatgtctttcctgactttagaggaaatgcttttaacttttccccatttactataaatacatttgtcatatatagactttattatgttgagaattgttccttcttttcctagtttctttagggattttattatgaatttatgttgatctttgtcagagaccttttgagacagaacctttctacaaaaggttaaacttggaatcctcctgcctcttcttcctcagagctgggatttcaggcatatgccactatgcttagcaagaatttctacatgagtaatttaaaatgcatgcaaatgttaaacttgtttttgctaggtgtttatatttatgttcttattgcacagtaaggaaatgctctggggtaacctttttcccttctccacactggtagactatctttgctcttacataattcaagaattcaaaaagcccactttagagatagtgcttatctgttgtggatttatattgtttgcctcacgaagctctctttgcatgttaaatcggttaaatcacatagatgatttcagaactggagaaagaagatagttcattgttaatcttcggttttaagcattgaaaattatgtaaatccctgtgcttaggaagcagaagtgggtggatatctgtgagttccagccagcctggtctacatagtgagttttaggacaaccctagagctatatagtgagaccctgtctttaaactgaaaggaagggagggagggaaaaagaaagaaataataaagattctgtgataattaataattcttcaaatttctcagATTACACGTCGACTAGCAGTTTGTAACATGGACTGGGATAGATTAAAGGCGAAAGATTTGCTGGCTCTGTTCAACTCATTTAAGCCCAAAGGAGGAGTTGTATTTTCTGTGAAGgtgagaattaattacataaattaaattaaatgtaaagtaaatatttctagatgttttaacttaaaactaactttgtttctaattttactgacttaattttcctcctaaaaatattttattaatctgaaaattgatgcaattttgtatgaaactgatatgtaacaggtaataaaagggtaaaaaagttttaaaaaaagcaattttcttttcaacttttttaattttttgctttagatgtgtgtatgtgtttgtgtgtgtgcccacgtactcgcgcgcgcatatctctgtatggaagtaagaggagccctttaaaagtagattatttccttccacaatggattctagagatgaaatggagattgttattgatagtgctctgttttagtccccatctttctcctaaatttcttattttaaaggatgctttatatcatgtacttagaaatgagtttggctttcctgcattgagttcgaaatgaattgttttattgagctgagtcataactcttggtgtctaagttttgatgggtctgaatattatatgaaaaagaatgtatgagtaatatcagttttgttttttgtgttcagATATATCCTTCAGAGTTTGGAAAGGAGAGGATGAAGGAAGAGCAAGTTCAAGGACCAGTAGAGTTACTAAGTATTCCGGAGGATGCCCCTGAAAAGGACTGgtactgagtcactctagaatagaaaactaacccttgcaaagtactgtccttcattcagaatcctactacgttagaagaactgaagtttgcactaacacttacacttaggacagcttgatcacatttggcagtgcattatgccaacattttgtgtgtatgctcggaaatatgattgcaatattggaaaaaatagctcatgagtgtcttattgctgtgaattagttttgtttccttaattgagtgtctaagtaggaagagaaaggaattttgatgttagaaaccaacttaagtaaaccactaggtggagctctatgtgcacttaatataatttgtgattaactggatgttaacaaaagtagcagagaaagacctttaaggaacagattatagttaaatgaaattaagattataaagtttagatccagcagcatggtttaatggctaaaggtacttttcatctagtttgacaacctaaggacctgaattcaatccccagaacccacacagtacaaaaagaaagctgcttcttgaaaatggttttgtctgccttctatatatacactatggcacacatatacctacagatacacacacactacaaataggtaaatacaaaaattgttcatttcacacacttttttttttttgatttatttatttatttattacatgtaagtacactgtagctgtcttcagacactccagaagagggagtcagatctcattacagatggttgtgagccaccatgtggttgctgggatttgaacttcggaccttcgggaagagcagtcgggtgctcttacccactgagccatctcaccagcccccaaattgttcatttctagagcaaatattttacaaaatgaagcatttgagctgatatctcacaagcatattttaaagatttatctttattgttttagttatttctatgtttgtgtctatatgtggatttgtatacataagtgcacgtacctttggaagccagagggataggtcctgtggagcaggaattacaggtgattgtatacgtatttttgatttagtttttctccattagGGCCTCTAGAGAGAAGCTAAGAGACTACCAGTTCAAACGATTGAAATACTATTATGCAGTAGCGGAGTGTGATTCTCCTGAAACAGCAAGTAAGATTTATGAAGATTGTGATGGCCTGGAATTTGAAAGCAGTTGTTCTTTCATAGACTTAAGgtaatttagttcatcttttttttttttttttttttggtttttcgagacagggtttctctgtgtagcccttactgtcctggaactcactttgtagaccaggttggccttgaactcagaaatccacctgcctctgcctcccatcagttcatctcttttttttttttaagatttatttatttattatatgtaagtacactgtagctgtcttcagacactctagaagaaggcgtcagatctcattacagatggttgtaagccaccatgtggttgctgggatttgaactcaggaccttcggaagagcagtcaatgctcttaaccgctgagccatctctccagccccagttcatctcttaacaactgaatcttacaatatagcaagatcataagcagtaaaacacttaaatgaacaatattttcttgcattctaagaaaatgaaagagaacgctaataataattgacaaaaataacttacaagctattttcataatgtatatccttgaaataataaatctttcaaaaaacttttttttaagatttatttacttttattttatgtgtgtgagatcctctggaattggagttgcaggttgttgtaatctgccaggtagatgctaggagtcaaacctgggtcctctgcatgagccaacaggtgtttaactgctaagccatctctccaatactcccctccccataactctctataaaatatataatagatgcattttacatgcgtgtggaatattctccatgtaaattataaaagctgattataataaccaaagattgtatttacctcactttccattccacattccatggcctgatgcctaaaacttgtcagtcaccatggctgacttacatgcaaagaccagtcatttgtgaaataaatttgttggctaagattattcttgatcagcctttaaacttttctttattttcagtggccttttgcatttatggtactctgtattttatttagactacttatccagtattagttctgtttgatcttaggattctgcagtgagccaatgattttatatatatattgcacctgggttttggaaactggcttacattaactagtagttccaaatgcaaagtctctttttatagaattctctcaaatttaatgaaatttcagatttatactttttaaatttcagagatgttgtgccaaggttgtttctagccattgcatttgtatagaaacttatatagtatataaactattactaattagaaattttaaaccctggtaatcacttctttttatgtttaagtaaatttttctttttctttttttagATTTATACCAGATGATATTACCTTTGATGATGAGCCCAAGGATGTGGCCTTAGAAGTTGATTTAACGGCATATAAGCCAAAGTATTTCACATCTGCTGCAATGGGAACATCAACGgtatttcttaatttttaaaatgcacatatgggccaagcatggtggcacatgccagtaatctcagcacttgggaaattgaccagggtaaccagaagctcaagagtcacagtgtagatacatgagaccctgaatttaaaaaataaaaaaggaaaagggaaaaattaaatgtatagttagactcttgcttttagcaagtttagaattaaatagaattctgagtgtttgtgcattggatactatactgtttgcatatatttttcagtgtctttttgtctttaagcctgtgggcctgaggatgtacttcagtggtagaacacttgtctagcagttgtagagtccctgggttttagcttagattcttttaatagttattagttattaagattctagggaataaagtgaagacatagctttacctcatatgacagctacaaaaacctattaatcatttggaataggaccacatttttctgcaggtgtgattttcagaagtagagtaattcaggactactagttttcatactaatgacaagcagccagatttatgtgtgttacaaaggtttgtttagcttctatgtctctcaccgtaagtctctgcctgcagtggtactctaccacatactggcctttcccatgcatagaggaagctgatgccagagagcttctgcatctgctacatgctgtgcaatggtgggatgttctgatactgagtagttacaaagtatagtaagaccccagagtaagtgctttctaaaggatccagccacatcatgttattttcaatacttaagtacttaaaataggcagtatgtctagccagctaatctgtacatcctgcatcctgtctgtatcaccaatatctgttccacttagagtaaccatttggccattatcagcacagaattatcagagtaggagtagctctgaatcttgtgaatggctaaaacttctgagagagtgacaggaatttttttaaggatctttggttaattagtgcctaacttgttgtctaatatggagaaattggactaaagaaaaaaaacaaggacttgaacacattgtgttgtaaacctctcccaggaccctttcacaaatagatttctgtgttgaatagaacagtcattctcaaccaatgggttgtgacccctttatttactttatgattcataacagtagcaaaatttcagttatgaagtcaaaacaagaataattttatgaatgtgggtcactacaccatgaggaactatattaaagggttgcagcattaggaaggctgagaaccactggaagagaggggaggagctagtctccccaagtcgtatattcgatgaacgtacttggtatgatcagaatacatttgtcatcactgactctcaatctttttaggaaatggtacctgttgagattgtttgtatattaacaaatctcatgtagtctgtgactctactattgttttagttctccagataaagatcatattctcactggttcataatagtactaactttttctagcatattttcttatgtttttctccagttaatgtttgttcttattcagtaatgagatatcaatcatatagctgagaattagtagaaaggtaaaagtggacaaatgtgatttagtccacaaataagataccatttataattcatgccattcatgcctgagctttgtatgtgtattggagctttttgttttgttttgttttgttttgtttttgagtcaagatctcactttgtagccttggctgcctagtactctcagtgtagaccaggctgtcctcaaactcacaagagatctacctctgcctttgcctccaagtgctaggagtaaaggcatgtgccaccatttgccaagcatgctttttaataacgtaataccaaacatcaaagttaacgtgtgctttagtcagtgttttacctttgtgctgctgtgcgttgattttcattctttgtgctgctgtgcgttgattttcattctttgtgctgtgtgtgggttgattttcattctttgtgctgtgtgtgcgttgattttcattctttgtgctgtgtgtgcgttgattttcattctttgtgctgtgtgtgcgttgattttcattcttgggttcaagGTGGAGATCACTTGGGATGAGACTGACCATGAAAGAATCACGACGCTTAACAGGAAGTTTAAAAAGGATGAGCTTTTGGACATGGACTTTCAAGCCTACTTGGCTTCCTCTAGCGAGGATGAAGAGGAGGTAGAAGAAGCACCAGAAGgtattttcgaatcctttcatggagtggttaacagaactatgtctggggaaaacttaagaagacccccaaactggctgcagaacatatttatacacatagaactatatgcatgtatatgcatgggtagatgtttgaaggactggcaggatgctcattggataaaagcacttatacaaacctgatgaccttactttgatccctagaacccatgatgaaaggagaactgactcaccaaaagttgtcttctacctaccataagcacgctacagcacaggcacaccaataacaatgataataatagcaacaataagtaaggttttaaaataattctaaattttttgctagtctaattgtctatagccacaaaatttatttaaactctgacttagtaaaaatgcctagcctgttagacttgtaaatatgtaaaatacctttatgccccctaacacacacatacactttattgataattaattagttttgagacaatttctctgtgtagactaggcttacatagatctgctgacttctgttcccaagatctgtgatttgattataggcatagaccaaccacacccagttttttcagtgctggtgactaaacccaggtcatggtgaatgctaggcaaggattccactaagatacatccttaagcctacttgctataggcgtcctaagtagctcttgtactttattatgtagtacttgggtgtgtaacactgtcttctttgtccttgttttacatttccctgacttccatagttcttccttttaaacctctttcctttagctctaagtgcatctgaggaaatgcctgtagtaagaaggaactactaactaaactctcttgagctttcatttgtctcaaaaatgccaaaaaaatgtttgcttttgtttgcaaatcaaaattggatttctactgggttctgacttgactggtggttatgaaggttatctggagagagagagagagaatatgagagagagagagagagagagagagagagagagaatatgagagagagagagagagagagaatatgagagagaatgagagagaatatgagagagaatgagagagaatgagagtgagtgagttagttgaacttgagatttttggagggtccacttaatttacacagtggtatcttttttcagtattggtgttctcagtcatttgatttttctcctgtctttctagaactctatttaaatatgcatgaaatcttttcactctatcttctcttgagatttttgtttgtttgtttcattttgtttttgtttttcaagacagggtttctctgtgtaatcctggctacctcagaggcacatcccggatgcgtttccattctcttatattttatcgtttttttcccctgtacttcattctggttatatccttttgtttacacgtcttctagttaagtgtcttttcagcagtgtcgattctgttgatacacctgtccactgaattccttatcattgttactatttcacttctggaagccctgtgtccctgcttcttcacatcaatagtatcacttttttgtaggctagtctcttgagtatatttgtctggtactccctctgcatctctgtttaatttcagaagactactttgaactttgtcctctgtggtgtggactttaacttgtgttcttttggtctttaatagttttccagttgtgttcacagctgtggatcaggaaataagtgctcagaaacaataggtcttaaaacacttgtgatcatccttgtggtagtccattctctattcttgattttgacatgataatttttcactaacttgtcagttctttcaaaatttattttgtaatcactttgaaacttttagaaataccttaaaaatagtgtgtacaacttaatattgtcagtgaaaaagttgatctgatagaagcagtgattgtcaatctttgtttaggaattgtggatggttgacatgattgtacacttgttaaattgatcatgctttttacttagaactaattttgtaaaatataataccaattttttgatcatttagttcatttggttgctagtctgtctccccctctaccatgtgtgtgcatgtgcatgcgtgtgttatgtgcacatttgctatggaaaccaaggatcaccgtcaagttgtcttcaattattttttgagacaaggtctcctcctccctcactgaatatggaactcactaactggctaagctggctgaccactgaacttcaaatctgttttgtctctattcttcaagtattggggttggagacttgccctgctttttcttcagtgttaagggctcatactcaggcctttatgttagcatggcaggcactccatcaactgagccgtcctcagtccactaaggtattgtcaaagcaatctgggattttttcatttattggtctgtttctttgttagtttgtgtggttcaagggattcaactgaggtacagctatagcccttcagctttgaatgttatctgcctttacatcattgttgtttttatctaatagaatttcaaaacattaaaaactatgagttcagtgtagatagaaaatgaaaaaccagaaatattaaacatgatataaatactttaaatcagcagaaaagaacatttttagttatagtttaacatttttcttagtgttttccttttacatgctgtattatttctatgcattcctactttttttttctttttttcttttcttttttttttttttttttttttttcaagacagggtttctctgtgtagccctggctgtcctggaactcactctgtagaccgggctggcctcaaactcagaaatcctcctgcctctgcctcccaagtcctgggattaaaggcgtgcaccaccactgcccggcaacattcctactttgaacatagggctaacattttaacattaagcctggactttcttcgtttctaaatggtctgtaggtttttgcttttatatcactgaaagtagtgctttatccttataagtttaccacaaaatactgttttgtagttattgatgtaaggaagagaaaatcatgcttaatagctgctatttctttgtatacattacatattgacagaaccatgtaattaagtgtttcatactctatgaaaattcatgttggttcattgggtaaaggctgtcaaccctgatggtctcagtttgatcccaggatccacccacccagtagaggagaaaaccaacttccaaaagttctcatggcacgtgcatataaataaatggcacaataaataaatgtaatgaagttttaataaagaacatttgcagtggtccttctattgggtataaaagatttaatattttaaggccttgctggctggtgcttgttaatttttctgatgaagttttatttcttaatgtacttagtatagccttctcacagaccttttatagccctcataaataagaagatgaatttatgttcatttactataggtatggaaaatgtaaatttatatgcctgtatggatattgtgtacttttctgagaattctcaattgctttcctttaccctagttctaaaatacagagggaaataatattccatgtctattgggaatgactaggtccgtgtttttcaactagactttgtttggttttgaaaatagaactaaattttattgttttttattacatttgtgtgtgtgtgtgtgtattatgtatgtacatatgttaagtatgcatgtggaaatttagagaatagcttgcaggacttagttgttttctttctaccacgtgggtcctggtgatcaaagatgtcaccaagcttgacagcaggcatttatcctctctgagccatttcactcatcctggaattatcttattttacagaaatgagtgtttgcctgcatgtctgtgtgctgtttgaacacccttggtacctgtaatgccaggagagggtgctagatccccctggaacttgagttataggtggtttgtgagctgccatctgggcatagggaattgaacccaggtcctctggaagagcagccagtacctacccacccaccccatccccatttaaattttaaaacagtgtttacaataggacacctagtagtattgataaataagcattaacattatcataaaataatcattaatttttcagtgtatttaatatcttggactcactggggatacagctcaatggtagagtgtttgccaaggttcataaaatcctatgtttaacctttcgtattctaaaatagggaaggaaaaacccttaagctctactagtttcaaaacttgactttaccacatggtgaaataacaaaggtcaagttttcttagcaccatggtcctttctttgtatagctgtgaagtaagaattataatattaactggctcatagaaagactaaatgatgtatataagtagttaggatagtactttgtattatgtactttgtcttaaaactaaagattcgcttctctcagtttgaaatatgtaattttttcaaaagcatgcctttttcttcagtattttaatagatcacaaacttaccttgatctgcaatttagtgcttgtgatagttacaatagtatatttgagtattaaacattcctgattattgtttataagaatagcttattgtttgaatttattttttaaaaaaatcttatttactataaaagcattcataaaatgtccttgaattagaaaagcagacctacatgagttatcccacattttagagcttcagaaagtacaatttagtactggaaaaaatcaatttaaagtaagccatcagagacttaccactaaagtttcaacgtggaagcatcttgcttctaattatgttttcagaagtaagcttttaatagaatgaaatacattgccattttgttaatgtgttcctcatgttttatccattgaattatgggatacatgacagaattccatccaacatttattattgtggtacaaagcacaaacagcaaaaaaatgagcttcatctgtttgggtgaacatgtaaaagtgtgataggatgatggaaagaatgcccacaaccactgcaggggggaaagagtcctcaaatatttacctaaccaacctcttccctgctcatcgccttatgtaaggaagtggtgttagcactgatgcttcatagcgagcgccatgcttctatcacagtttagtgactggtggttacaaagactggaacttgacgtcacttccaaactttcttctactggagatgctacactttgatacacttgataagttttatgttttacattaaaacccagatttctaatttatgttactggcttgaagaatttacattggaactgtagaacaaacaaactttatggattgattttctctgatatttgttgttcatgggttttgtactgtttctttacattctaatgtttatgaagctagaacccaaaactatcaattatctttccacacagtaaacttaattgaattgcttcctagcttgtctgtatcactgattgatgacaacgctcctaagagtaaatgtggttattcactcacattcagatgggaagaactcagtttaggttctaaacaactccctttgcctcttttctgtggcctgagaagctaatcccgtgtcccaaattcgccccagcaacattgaggctccttttgttgaacagaatatttttaaagccactgtgtgatggcagagaggacaaagaggagactgaaatgccactcttcatgcataggagggaatattatgtaatactctagcagtgactacatcacatctgagtttgactaagtacaagactaaggtctagttgaaggtaattgtttctcaatattaagtgagattgattaatttggttgttttgttagGTGAAGAAGGAGTCAACATAGGAGAAGATGGGAAGACAAAGAAAAGTCAGAAGGATGATGAAGAACAAATTGCTAAATACAGACAGCTCTTGCAGGTTATTCAAGAAAAAGAAAAGAAAGGAAAAGAAAATGATATGGAAATGGAAATCAAATGGGTTCCAGgtgagaactagatattaagtaaaagttttcttctgaatgcatttagatataataataataagatgctaactcttctttagaagcatacttttaaaagggtttattttccagagattttctggtaaagaaatggtatttaattcacctcagaattaacatgtaactatctttttttttcatgtttatttaaaaatattttgtcatataatatattttgatcctgttctttccccttttccctactcctcccagatcctcccatgtacttacccactcagacttcatgtactctctcaaaaacaaaaaggaaagaaaaacaattttcaaaaaaatgaaaatcaaaacaaactaaaaagaaaataaaacacatatatcataaaataaaatgcacaaaaacaaacaaaccccatcatatctgttttgtatagccaactactccctagcgtggggcctgccctaacatgtggttgacaaacccagtgtcattccatgttacagaaaactgattttccctttcctggtgggtatcagttacaaatctttccttgcctacttccccttctcagtgctggagttttacctgatgtgaacctgtgaaggtcccgtccgtacgagctcatatgtgtgtccgtcctgctgggtcgggaacggtctttccttggagtccacctctggctcttgaaatctttctaattcctcttacccatggatccctgagccataggtattttatactctttccagctcccatttgattggtttcttggttttactaattataaattatttctgtctaattataagcagagacctttcctggatttgattcctcaacttagtactatattttctaattattacaattttttttaaaaactatagttctcaagatcctttttcctgtagcctttgctgtttgttaattcataaggtttcactaatataaaatatgtattattgagtgttccatcacagttttgctatagttaaaaaaatgtgtcccggtagagtagtacaaggcaaatttcaaaatgtcaaatataaaaatagataaaagctagtataaacaagaattgtcatatacaatacacatttatacacacaaatagttatagacataactgcatgtacttttacaaacagtaatggttacagactactgatacttacagtcatctcttatagtatgtcctacttatagtcatctcttacagttcttggtgaattcattccagtatctcctacagatacaaaaacatgtcctgtcatatgcagataacttgtatacatcatcttgtatacttaaaatcatttctaaatgattttaatcaagactaaataaagtccatgtaaacagttgtctatatatatggacatgtatatatggacatatatatgtattatatataaaatacattatatatcctaaacatatatgaaaaatatataaatatgtactatacagtataagtgtacatttatagtatatatattgtccataaacaagaaacagtatgtttgttcagtgcaggtacagtttcaaggttgttaggtgttttgttttgttttttattgaaattagtgggtatgtaatccatgggtgcaaatattgcccattttactgactaattttgatctgtggttttcttgaaatatccttgctaatagagtaaaagacctcctgaagtaaactaggagctatacctctagtttgtttttatcttgacttttatttgtggatggaatgttaatattagctcaagtttttaagaaatataaaatgaaaaattaccacccaaaattctactaccctgactcagctatggcttaggtaagttctgcttccatttgccatttctctgttctcaaatgtttaaccatatttctaatcattcactgcagtagatgtatggcattgaaaagaaacaggacagtttccaaagccacaaatattggtccattctaagagttctttgctttcatccctagccaataccttggcttgcttttttagggcctttttaagtttaaaactttttttaacaacagtaggacccccacccccattccctcagtgaagattatccaggccacagtgaaaagcagacattggcactcaggctcaccactagtcagttgtgtgatttcctcttcacacagcagccttcacacataccatggatcaacctgtggtcttctcaagctactgaaactaccactgtcaaaagatcaaaagatggagcacaggtgccaggtatcacagccttcacagtgctgtaaatatagtacctcatgttgtggtgacccccaaccataagattattttcactgctacttcaaaattgtaattttgctgctgttaaaaattgtaaatatctgatatgccagataataggtgacatctgtgaaaggaccttttgacacccacccctttaaagaggtcacaacccacaggatgagaaccaccggtctaagatgttataatctagattttttttcataatgtgagctattttttatcaagtagcttacccaaaatagaagtaccaggaaggggcatgggcccgggcactttctctgtcttgacattgctgccagatttctttcccaaaatatcccatcggtttatagtgccttcaatagtcattaatagttccagtgtcagggaattatcactatttcacattttactggatggagtcaagttagttctcttagaacacacacacacacacgcatacacacatattcaaacagtgtgtgtgtgtatgttaacgtaggtggtgtgtgaaggtgacagaataatttgcaggtgtcatttctcccttttctcggtttctggaaaaactaagtttcttctgtaataatataatatagaaatagaaacagtgtatttttcatgctggttatattacatttggtttttgttttatatttttatagtgtttaccataagatcgcggttttttttttttaagattttcaattctttagactcttaatacaattacttactttccccttctcttaactccttccaaatcctcccatctaacctgccttactcttctaaaatcatgacctcttgtttcagtgaatgttgtgtatgcgtgtgtgtgtgtctgagtgtgtatgtgtataattcttaaatatagaaatacaacctgttaattctgtatatcattacttatatatatatgttttcagggctgagcatttagtattgtttaaccaattggtgtgcttttctctgaggaagactgtttctcctgctatcagcattccttagttgcctgtaatctcttttgggggttgaagcctcctgagctttggtgtcgtccctgtttaagcagtcaagttggtgagactttctggatgtagcttttgatattcataagagacatagtgttacggtaaattcccaggtcctctagctcttatagcctgtccacacccttttccacaataatccctgagccttagattgtagatacatcttttgggacagactctgcaattgcattttgactcattgtagtttgccataatggcttagtccacttactgcagcaagaagtttccttgattaggggtgagtactacagttacctgtgggtataatgacaaagattcagttagggattctgctgcttagtaaagtggttggctgtaggttctcctaaaaacacataagttcactagccctcctaggtagttgacagggtttccaataccaggtttgatttctctctagttgagttagggttgtttttttcaagatttgtttaatttttattttttgtatattggtgagttttggtaacaaaaacgaatagtgataaaataaaagatactgtttctgatggaactgtctttgagctacctgtgttgatgaggctgtgagtgtggatggaaccgtttttagagcaagctgtgctgctgaggctgagtgttgcaggttagagtagggagagtagtgccttctagtgtgggaatcctaggccagtccccaccttaacccctttcctggaagaagaaaatatctgaggaagtcagttcagaagatgctgcactgggtccatggcttttaaggtgtttttacagtctttgccaaattagactttcgtatggtatagatggtggggtgttttgcttatgtttaactcttgctttgaattaattgaatatcatagtcctgtagagtatcttttatcaggtgaaagcgcctctaccattttcctcttaaagtcctagggtttttttttccatgtccaatttttcttccagaagttatatttgatgcatatgttacttttttactttggatctgtaactcctgatttctgtgcctttgaatctgtgcagcttgccgaagaatttcttcagttctattttacttcattaagtcctttgcttttttaagtgctgattttatattttgtatctcaatttccaagtctatagtctgtgactctgtcttactggtttttgtttccacttactctagttcctcagggatttttattgggatcttcttgtcttggatctttcttttctttcaggaactctggatcagacagagttccttttacagactatttgtcaggtgtctggaggcatttctaatccaagacctattgaatttttgagttggtgtatttgggaccacacaagtagtgtgaattccagccacaattccatgggtttgtgggctttgtggttacaaagtctcagaggagaactgtatttttactccccatcttcatgtactcccccagaactgtagagggagggtcatcatctactggtggcacatttaaggatcctgggacctcccaccatgatcagactccaaactttggcccccacctccttggctgagagcccataacaacccaaaatccatactagactatattagcgtagtgtgtgtccccaaggagaactccctgcttctgaactaacttaatatttctatttgagcttccttattgagacttgacacaggaattcttcttgtttccttatatcttagccattcatgtaaaagatttcattcattttctaccttgcctacaattatataaaaataacataaatgtataaaaataacaatagaacaagtaatttttcagtatttgccataaataagttatcagaatggttttcccagacttggctagaagttagaggacagcttagtagtatgttattgtaattacaaactgcatgaaaggcaagaaaaacatacaaataaacttgagacaaatacagaaaacaatagctccctaatgaggcccagatgtcttgtatttgaattcagtgttgtaggaatattgaatgctaagaagcaggcataggggacagtttgatgtgtggtgaagttggtaccctggaattggaagccattactttaagagaaactgaaaggggatttcaaagttagagaaagacaacccaaattctagacaaatgtaaagccttttctaccagtgaaataactttagacaataacagcaaaatgcaacatctattcagtgagtactctgggcttaccttccttgtatatttattaaatgtttggcaattaagttatgtgagtagaaattcccagtcagatcatcttttagatttatccttattatcttcattttaactgtatacttttcacatagtaggtataacaggattctaatagtattgagtacaaccagagagcatttgttgactctggctagttgatagttttagccattcacaattgtttttgaaactagtttttattttactttcagttccatgtgttgttgctcccagtcagtggggtgggagagatttgaatcactttcctttcacttgcttccttatcctatgcacatttataagatttgtgctatatgccaggactctaatgagccaataatatggacccttgttatgtgagtaaccgtgtccttccttgtcctcacaccttcaagagtaatgtgttagttgggagaggtgccttgatagcagtgctctttaggacctggctagtggtttgcctctagaagaaagcccggaacccagaatgagttccacatttggagtctggtgttagtgatggtggtcagtaacactttaaagcgtttgaaattgagtgctgcatagtctaatttataacacacaaaaagttttatgagattgatatgtaagtgttcataaatattcccaatgaatcctaagcccatatttaagtaaaagtgccagtttcaacctatatgaaaactcttaaaacatgcattttgtttttataaataaagcctgtaacagtacctatttaagttgttttaaatcatttgtatcctatcctttgaagacttttcaaacatttcatgtggataaggtcaggagaaatatatattcttcttggagattttgtaagaatatttatgagtctttttatatgcaccgaaactgccaaaatagttttgaatagatcatgcttattaaattattattattactatattgagtcatctgcttttgtggttagctctagaaggggctttaccctttatttgtgggattattgatatctttaatttggcaatctatgccaaattatgcctaaaggtttgcttttgggttttttttttttaaacaaatttgtacaaaactaaaggagttataatgaagttgtttttcaagtcccattgtggcttcccttaagtgagaggctgaactgactctgaagaatgttcttgtgtgtttgccgagagacttctgggatagacatatttttaagaacttagaacataaacaactgtgatctgtggcaagagatttaaatgacctcatgatgacaatgagaacaaagcatttttaagttatcgtggtggtgtgttaattcactgcaatgtgtttgtcattcctctattttggtattaagtgggagccaggcaaaaaagaaactacaggctgacttgaacttaagatattatttctttattgctaccaacaaactaagttcgagaaaatattatttctcgaggatacattctgcctcacttattctagaactagtggtacagatgagtcacttagagacagaagccttaaagttttagttcactttctgttaggaataatatgttctaaatatcaaagatcaaacacttggcaggaaataagagtctttccttcaaaagaaatcaagacagacgtgtttattaagtacttattgtgcactgggaactatgctaaatactatggaatgtaaaagaacgtgactatcctgtttttcgtttagaacttcaggttctcagcagagccacataataaatacttaatttgtatttgttatttacatatcaatattaagaaagttaaattgccaaataaatgacacctcagttacatgatgcaagtaatcacataacccccttttatacacctagccaggcatggtggcatttgcctttattcccagctcttgggaggcagagggagtgcacttttataagttccagcacaaatcttgtctcaaaaaagtaacattttaaagatttatctatctaataataataatagtatgcttttaagatttgagattagactgtatgctgacctgcatgcattctatatgttattctaccttgttatgtgaaatcaacttgtatcagaacttactgccttctcctgtatgaatgagggtctcatcttacattccctaggtacattacatttcatttaaagatctgtagataacttggtatcattcacatttcatatgaaaaccatttagtaatgtgaaatgtttttctcataatagaatgtgtcttaatgattcatttaaattttactttatgtgtacgaatgttttgtctgcttgtatatttatgcactttgggtcatacctgtcaccgaaggaggacagaagaaggcattgaatcccctgagttagagttacaggtggttttgagccactatgtaggtgctgggattccaaccagggtcctctgagagagcaacctctttaagagccatctctccaaccccagatccatttttgaattaatgaatgtatttctggtttggcatctaacaaatctgtatgtcataaaatgaaacttaagagtatgtgtaatttaatttagtacgtttataagtcctagaaatgtggggattctttgccttacagctgggaaatgggcataagagctcacctgtttcaaactggtctttggggctcacagcctaaaagccctgaaatagtgattctgagtatttcaacatctgctaagtattttgaagttcaaaggggggaaaacgtgcatgtgagagggaaggtttgtatacatccagtctctacctgattcattttgcatactgagaccacaggtaaacttgagtgagtaggtaggatggggtaaatcctaaagctggccaagatcctcacttccaccagagtacagaacatgtaactactattctctcttctttgaagataatggtatttatttattcatctatttttgttagaaatgttgaaggacacagtggaggtggagctttaaatatttatatggcataaaatccatcttttaaaaatagcaaatgtctgggcatggtagcacacactggtaattcagtctgtcaggaggcagggccaggaggatcaccacaagttcaaggcctgtctgacctacatagtaagttagggaccagcccagtctgggactctgtcttcctacaaacaaaataaaatgtaacagtgaatggaatgattcaaatggtcattttagaaaaagtggtggctgacccaattcgtcattcaaaatacattcaaaatactataaatgagcaaacagccttggtaatgaggtctcattgcaagtacatttttaaagtgcgaggttaatgacagtgaaggatatgtgagtgaggagcacagtataggaacaaaagcttcagagatgaaccatgacgacagtggcattggaagagccaagctcttacctacacagccttatacaatgcttgattcattcttcagtttttgttagtcacttgtaatggccaggaaacacagtctttcactggatgataggaaaaactagagaagattttgcttaggtagttagtagttataacctgagacttgttctagagtttttcttcactcagtcatcactaaaaggcagaaagtgagatgacctcttggaggctcaaaacaaaggtagagaggacacttagacctacgtaaatatttgggtttctttttcttttttactttttttttcttttttcttttcttttttttttttttttttaattttgttcacttattttgagacagtatttctgttgtatggccaatttggacttaatctcttccttaacctggaattgtagtttataaccactgtgtctcactaataataggtttttcattactaaccatgtgtcagattgctaaatttcttgatttgatttcctttggctaaatgtctctctgtttctctttgtctcacacacacacagtaggagttaccaaagttacttaccattttgtggtcttaggatattgcaagtattcacggctgtatataactacttatataaattatgtttgttctctttgtttttataagcttttaactggtcgaagataaactgtttttaactgaactatttggattttgtttctcttctagGTCTTAAGGAGAGTGCAGAAGAGATGGTCAAAAACAAGTTGGAGGGAAAGGATAAACTGACCCCTTGGGAACAGTTTTTAGAGAAGAAGAAAGAGAAGAAAAGACTGAAAAAGAAACAGAAGgtatccatgctaattgcccaggtgttcactgaatgccagctgtctataggaaggtgcttcttaccatataacccgagtttctcttcctgaggctgggattgtgtgagccaacacacgcatctactgtgaaataactttagacttttattgaaataaagtgggaaagtagggtaaaagacctgccttcttgatatgttacctgcttttactagagctttcttcaaaacttaagtagccagctaattgccactaatagaatgattccatgagagataaagctagaggtttctgggagatttcctaagtctttatggggttactacagtagtcactctgagactttagacagcattctgtaagctctaggcttcccttacacttttacgtttttcttcttgttttcttattcttcttgttgatttgagacagcgtttctctgtgtagccctggctgtcctggaactcactctgtagaccaggctggcctcaaactcaagagatactcctgcctcagcttcctgcatgctggaattaaaggcgtgcactaccactgcctggcctcttttctttttctttctttctttgctccccccacacacacacacacactttttaattggacaaactctggactttttttatttaattaaagaatagttattttccctgttcctccttattgtccttacacatacatgagaataatgcatacatgcaatctgctaagcctgtatgtgtttcattcatgtatgtatgtatgtatgtatgtatgtatgtatgtatgtatgtgtgaattaattagatatccatttggcatgctcatccctagggaagactaattcttcctttgtgagaaatttttaattgcctgtagctcttcatctatgcattgtgccttgtaggatttcacccatctattttggaatgtcaacatggtagtctgtcattgatcaggtaccatattattgagatttcatgctgcagcttccctgttcagtctaggagacagtcttctgcttacctcatactcaaaatcataagtttttagttccatctatttatctacaaagttcatgattttattacatagggtatatgccaccacatttttgttattcattggttaaaaagcatttagaatgcttccattcactagctgttgtcaatagagtaacagcaaacattgctgagagagtatctgtgaggtgggatgtcgagtccctttgggcctatgccaaggaggagtatagctgagccatgtagtacatgtatttagctttctgagaattcaccacacttatttccaaggtgactgcaccagattgcaatcccaccaacaggaaatagggttctcctagaaaatagggaaacacatcctagttgttttgttgatcttaatcattctggatggtggaagattaaaactcagttgttttgctttatatttccctagaaattagggaaataaggatgatgttttgggttttttgttgttggcttttggttggttggttggtttttgttttgctttttaagatttctcagctacttttatttctttttaactattttgaatgtaaatcatttgtcaggtatatatgtggcaacgctttcctcctgctctgtgggcttctgctttactcggttggttaattttattttttaaacaattttttattagatattttcttcgtttacaattcaaatgctatcccggaagtcccttataccctcttccctcccccccccccaaccccccaccctgctcctcaacccacccactcctgcttcctggccctggcattcccctgtactggggcatataatctttacaagaccaagggtctctcttcccagtgatggccaactaggccatcttctgctacatatgcagctagagacacgagctctgggggggtactggtttgttcatattgctgttcctcctatagggttacagaccccttcagctccttgggtactttctctagttcctccattgggagccctgtgttccatccaatggatgactgtgagcatccacttctgtatttgccaggctcgggcatagcctcacaagagacagctatatcaggatcctgtcagcaaaatcttgccggcatatgcaatagtgtctgagtttggtggttattatggtctggatccctggatggggcagtctctgcatggtcctgccttctgtctcatctcagaagaagcttttcagtttgatgaagtcccgcttgttaattgtattggccttaattcctaagcaaatggaggccca	ATGTCATCCAAACAAGAAATAATGGATGACCAGCGGTTCAGGCGGGTTTCAAAGGATCCCAGATTTTGGGAAATGCCAGAAAAGGAACGAAAAGTCAAAATTGACAAGAGGTTTCGAGCCATGTTCCATGATAAAAAGTTTAAATTGAACTATGCTGTTGATAAAAGAGGTCGTCCTATCAGTCACAGCACTACAGAAGACTTGAAGCGCTTCTATGACCTTTCAGACTCTGATTCTGATCTCTCTGATGAAGAAAGCAAAATACTCAGTCAGAAGAAAGCGAAGCAGAAAAAAAAACAGACCAAAAAAGAAGCAAAGTCAATTGAAAAGCCGATTGAAGAGAAAAAAAAAGAAACCAAGAAAACTGACCAAAAGGATTCTATAAATAAACATGACTTAAATAATTCTGAAAGAGTTCAGAAAATGAAAAACTCACAGAAACCTCAGAAGATAGATTCAGAAATAAGTCCCAAGAAGGATAATGAAGAATTTCTACAAAATAAAAAAAAGAAAAGGGGTACCACTGACCTTAGTGTAGAAGCTTTGCCCAAAGGAAAGCTAAGGACCAAAGATTCCAGTACCTCTGAAATGGTGAAATCTTCAACAATGAGTTCTTCTAAGGCAAAGAGAGAAAAGCAATCAGTGGTTCCAGTCATAATGGCAAAAGACAATGATGGTAAAATGCCTGACGAAGATGCCCTGGAGGAGGATTCAGATAGTGCTAGTGAGCTAGGAAGTGATGAGGAATCTGAAGATGAAATCATAAGTGATGGTAAAACCTCAGCTGATGAGGATGAAAGTGAAGAAGAAGACGAAGAAGAAGAGGAAGATAGTGAGGAGGAAGAAGAGGAGGAGGAGGAGGATGAAAGTGACAGTGGTCCTGATCTTGCAAGGGGTAAAGGAAATGTAGAAACTAGTTCTGAAGATGAAGATGATTTGGCAGATTTGTTTCCCGAAGAACCTGGTTTTGAACATGCTTGGAGAGAGTTAGATAAAGACGCTCCTCGGGCTGATGAGATTACACGTCGACTAGCAGTTTGTAACATGGACTGGGATAGATTAAAGGCGAAAGATTTGCTGGCTCTGTTCAACTCATTTAAGCCCAAAGGAGGAGTTGTATTTTCTGTGAAGATATATCCTTCAGAGTTTGGAAAGGAGAGGATGAAGGAAGAGCAAGTTCAAGGACCAGTAGAGTTACTAAGTATTCCGGAGGATGCCCCTGAAAAGGACTGGGCCTCTAGAGAGAAGCTAAGAGACTACCAGTTCAAACGATTGAAATACTATTATGCAGTAGCGGAGTGTGATTCTCCTGAAACAGCAAGTAAGATTTATGAAGATTGTGATGGCCTGGAATTTGAAAGCAGTTGTTCTTTCATAGACTTAAGATTTATACCAGATGATATTACCTTTGATGATGAGCCCAAGGATGTGGCCTTAGAAGTTGATTTAACGGCATATAAGCCAAAGTATTTCACATCTGCTGCAATGGGAACATCAACGGTGGAGATCACTTGGGATGAGACTGACCATGAAAGAATCACGACGCTTAACAGGAAGTTTAAAAAGGATGAGCTTTTGGACATGGACTTTCAAGCCTACTTGGCTTCCTCTAGCGAGGATGAAGAGGAGGTAGAAGAAGCACCAGAAGGTGAAGAAGGAGTCAACATAGGAGAAGATGGGAAGACAAAGAAAAGTCAGAAGGATGATGAAGAACAAATTGCTAAATACAGACAGCTCTTGCAGGTTATTCAAGAAAAAGAAAAGAAAGGAAAAGAAAATGATATGGAAATGGAAATCAAATGGGTTCCAGGTCTTAAGGAGAGTGCAGAAGAGATGGTCAAAAACAAGTTGGAGGGAAAGGATAAACTGACCCCTTGGGAACAGTTTTTAGAGAAGAAGAAAGAGAAGAAAAGACTGAAAAAGAAACAGAAGGCTCTTGCTGAAGAAGACAGTGAAGATGAGCTTCCTTCTGATGTTGATTTCAATGATCCCTACTTTGCTGAAGAAGTAAAAAAAATAGGTATAAAGAAAAAATCAATGAAATCTGCAAAAGACAGCGCATCTTCAGAGGAAGAAACTGATCTGGAAAAACAAAAGGCTGAGATGGCTTTACTTGTAATGGATGAGGAAGAGGACAGCAAGAAACACTTCAATTATGACAAGATTGTGGAGCACCAGAATCTGAGCAAAAAGAAGAAGAAACAGCTCATGAAAAAGAAGGAGTTAGTTGAGGATGACTTTGAGGTAAATGTCAGTGATGCTCGGTTTCAGGCAATGTATACTTCCCACCTGTTCAATTTGGATCCCTCTGATCCTAATTTCAAGAAAACAAAAGCTATGGAAAAAATTCTGGAGGAGAAAGCTCGGCATCGAGAACGGAAGGAAGAACTTCTTATTCAAGCAGTAGAGAGAGCACAGCAGGACACGGGAAAGCCAACACAGAAGCAACCCATGGATCCCGCCTTGTCCATGCTGATTAAATCTGTGAAAAACAAAACAGAGCAGTTCCAAGCCAGAAAAAAACAGAGGGTCAAA	Pass
11740	Q3V2J0	CBAR2_MOUSE	10090	MNVVLSRDSQVRAMENTVTNAERYFGQFCSLLASYTRKTARLRDKADQLVKQLIDFANTENPELRATIRDFAEDLAKVQDYRQAEVERLEAKVISPLKLYGAQIKQTRADIKKCKRVQNNEIKQLEKLEKLRQKSPSDRQMISQAETSAQRASVDTNRSTLHLVETVDAFQEQKLKDLRRIFSDFVTIEMVFHAKAVEVYSSAFQTLENYDLERDLQDFRAKTRGIYGHGEARPLTDTNPAPSVPWPLASQSAQSTMARQGKEAGGEEDSETDSVEEIPLEDLKGQQQGPRD	8	120904072	120893314	TRUE	CM001001.3	GRCm39	ENSMUSG00000042269	ENSMUST00000048786	ENSMUSP00000038825	ENSMUSE00000605791,ENSMUSE00000579737,ENSMUSE00001213582,ENSMUSE00001275247,ENSMUSE00001472656,ENSMUSE00001275656,ENSMUSE00001297418,ENSMUSE00000498854,ENSMUSE00000634033	1,7,86,109,143,145,180,218,252	7,85,108,142,144,179,217,251,292	120904072,120901683,120898883,120898728,120898484,120896548,120895363,120894144,120893436	120904053,120901449,120898815,120898627,120898479,120896444,120895250,120894043,120893314	gattgtctaggagactagagagaccagggctttgctttcaggccacacagcagagctgaggcgtggggtttgaatctgaagcagctgaccgtaatgtttctgccttactaagtgtttaaaacaaatcccagcatgatggagctgggacgcacacaaaaaaacgacccagtgtgacaggcgtcccgtggaactatcaatatcttgccttgggttctctgcctccaccaccaggcctgctttgcaccttaagtgaaaaggggagtggggcggggcgagtggggcggggcggggcgggcggggcggggcgggggctgtgacccgcagacctctcaacgtgttagtgctctgacgctggagtcaccttccccaagtctaacagtgggagtcgcatactctgggaagcccaggactgcctgattcgctaggcactcctctgagctgctgcctgtccccccgcaccccccccccccgcactcctttggttcaccttctccgcttccctttaccgtctactccccccaccctcagtgacactggctcccacgccccgcccaccgggccttctgccttgagggtggaggagactctacacagcagggtccagggtgaagtcccaggcaagctcccttcggggatctccctgtccgttcctggtggttacaagcactttgaacccccaagaacaccatattcaaaggcatgtggaggttctgtgtcccacttccaattcatttcagagagtggttaagccccaaggcaaagctggccctcctcaccccgcaggggaggccctggttgcccagcaaccagctgggctcctcccagggcttgcctggggatggcccgttgcctggcaaccaggcagcagagtcccttgagcttagccagaccacacagctgggcccagtactagctgccttctctctgactaggggacccctggggccctgtccttatcctccccaagatcctggcagcaggtgcctctctctgtccacaATGAACGTCGTCCTCTCCAGgtgagcagcctgcgctgctgggaggggtatgcaggtgggatcctcacgttctgccacatcggggaggagggcaggtgagccccctgccatcccttctcaaagtggagggagggcttgaagcatagaggttaccagaatgcgatctgtcggcctcacctgtgctgcgtgaagagcaagtgtagccactctctggtctgttccctgcttttgcttgccccctaggaacccctccaaaaacccaggccccagaccttgacactgctccctctaatggccccagactccctgtcacctgccctccctgattgcctttgagtctccctaggactcagacttccagtgtcctggatgcacccagaatgctctttaaaagctggcttccagccttacccacggggcctgcttgcctgtctaactgtgtatgagtgacagccatcctggagtctggcctgctgtatgcccttgggcgggatgctttgcatctctgggcttttgtttacttgattaaaaaaaaaatgtcaatagcaacctcttctagggaagtgtgagcggagcatttgcaaactacaaagttgaagctcattagcaggcgtgagacagtgctccttatggggtctgccaagtggccaccactagaggccacaagaggggcttgggttctagagaagggagggcagcaagggacaggaaagacctggggctgaggggaggggactgtgacaggacgcctcaggagcctcctgtacccttatgaagactgagcacacaggttgtcactaacgctggctgtgggcaggatgcggggtgtgggaggcggcatgagccctggaggtgtgtcagagaaggcaagcgtgtggcatgcggtggtcagtggtctgcaaagagctctgtggaggagcccagggctggtgggagggagaagggaccaggcagaggagtaagggtgatagagagcccaagtactccgcagggagcttgatggggtcggatggcatcgtgtagcatccagtgacagccatcacagctgtccacaactccctatcagagcatccttggtaccaaatggactgcaagatgcaagacactgggaagggagtataaattaagtataaatttaattatgagtataaattaattatgtatgtgtgtgtctctaacactgtgcacactgtgcagaggacagaggaagacactgggtgtcccctcgattgctcttgcttatttattgagacaggatctctcactgaatcaggagctgggctggcagataaaaactcaggcatccttctgtctcagagccccacaatgctggagttacaggtgtatgtgggggccactcctgaccttttgtcttgtttaagattgtgtgtgtgtgtgtgtgtgtgtgtgtgtgtgtgtgtgtgtgtgtattttgcattgttttgttttttgaggcagggtttctttatgtagtccttagctgtcctagaactctctgtgtagaccaggctggtctcaaaatcccagagatcagcctgtctctgcctcaccagtgctgggattcaaggcatgcctgaccacacccagttcatgtttttagattatcagtaatgcacttaggtatatacagaggtggatttgtgcacaggagtacaagtgtccgaggaggacatattgctctgagctgcagctacaggtggttgtgagtctgagaactgaatttgggtgtttctacaaaaacaatagacaggcttaaccactgagtcatctcttcagctcctccccccatttaacacaggggctggggatctgaactccggtctccatgcttgtgtggtgtccgtctcccccctccccccagctgtttctccagacccttgaactatctgtcagcctcaaatagattcccaaagggccattcatttaacccaaaagcttctaagaagggagaaagaggaactaacaggaaaaggcccatgggtgtggagggggctggaggagaggcttctgtggctggtacagtggagtgcacgagactgtgggggtgctgcagcccttcacaggtcccagggaacaaagggcccacctgatctatcaactcttgctcaaccacggggcaccggcaggtcttgtcttctgcctcactgggctcacgatattcctcagaactgcccaaggaccaggtgcttggatggattcaaggcatgcctgaccacacccagttcacgtttttagattatcagtaatgcacttaggtatatacagaggtggatttgtgcacaggagtacaagtgtcaagtgcttgcccactggagaggtgggtatggtggttccagtgagcgtggactttctgcacttagcgctatccccccacccccacccccacccagGGACAGCCAGGTGAGGGCCATGGAGAACACGGTGACAAATGCTGAGAGGTATTTCGGTCAGTTCTGCTCACTGCTGGCCTCCTACACACGCAAGACGGCCCGACTTCGTGACAAGGCTGACCAGCTGGTGAAGCAGCTGATAGACTTTGCCAACACGGAGAACCCTGAGCTGCGGGCCACCATTCGAGACTTCGCCGAGGACCTTGCCAAAGTGCAGGATTATCGGCAGGCAGAGgtgatcatagctctgggcgggagggcgagcaggggacatcccctcccctcgtggtcatgctggtgacagggtagagagctagagggcttcgtggggttgagtgagggctgctggagtcaaggggacctggaagcccctattgggagtcccatgagggccatagattcctgtgcagtccagaggataaaggagatggcggtggagcgatcaatgtctttttggaaacaccctgtatgactggcagagatgaatgcacaggtctcctatggccaagcactacagagggatacacatggcacaggttgtgtgacagacagatcctgctacacccacacatagccaggatgtgtgagctcttgggacagggtgactgtccctgaaagagacagctaagcttctcccacggtgcatggtgaatggagatgtcacatgatcacctgggtggcttcctctgctcgctgtccttttcgtagggacaagatcagtctgtagcacagtctggcctggatctcaaggccagccccctgcctcagcctcctgggtgccagaatttcgagtatgaggcaccctttcttggtctaaccagtggaaaaattgaagcttccagctccgtgttgggcagttgagcaccacccagcatctttacctagcatcctccccctcagcacccccaactcagcatccccacccagcacctccacctcagcacccccacctcagcatccccacctcagcatccccacctcagcatccccacctcagcacccccacctcagcatccccacctcagcatccccacctcagcatccccacctcagcatccccacctcagcatctccacctcagcatccccacctcagcatccccacctcagcatctccacctcagcatccccacctcagcacccctacctcagcatccccacctcagcatccccacctcagcacctccacctcagcatccccacctcagcacccccacctcagcatccccacctcagcatccccacctcagcatccccacctcagcatcccccccagcatccccacctcagcatccccacctcagcatccccacctcagcatccccacctcagcatccccacctcagcatccccacctcagcacctccacctcagcatccctacccagcatctccactcagcctcagggcctgacttctaccccgccttccatgctgagaactggccctgagcctgagaaagagcttatgcagccaccaagaaggacattctgttctaaaacttttagaacattaaagggacaacagaaggaattgctactgagttttctgaactcaaggaaagggtggggatgcccctcccatgatcctttagcatgacatcatccctttcaagggtcagggagctggaaaccagtggccttgtggtcctgtcactcctgcttctttggcaagcccaacccccaagatgccaggagccatgacaggcagacagatctctcttgctgccatgcctagacactggcacccaggccttctccatccaacccagaactcctttgctgctggtgcaaccccaagacccagaacatcgccttatgattctacaaggtcctgggggtatgctagcttgtggctgctgaggtcagacacctcacatctaaggaaggagggtttatcaggctcacgtggtaggaaagtcaagtcatagtggctaatgtgacatagctggtcacatagtctctgcagtttggaagcagagtggcaggggctgttgctcatctcagtttctcctctttcttcagttccactctccagccagtgaaatggaggcacctaccgttagggtgggtcttcccatctcaatataatccaatctagcaactgcccccacagatgtggccagagtttgtcttctaggtaattctaggtaatcgtgtcaagttgataatcgacataaaccactgtgggctagaaggggaccttgtcctttctctctccttcctgagctgtcagctgctaaggggacctggaatctgaagcctgggggtggggtggggtggggtgggggtagtttggtgtgcaggaggtctgagggtcttgcatttcctcttgcaccccctggccccaccactagaggtcaggaagagtgaccagctccgagttctactccagtctttactttctgcaatctccaaccatgtttgcaagcatgcgtgcaccttggggcagcctgggacccagagctgcaaagagaagggtctgaagtcatcgttctgccgttctgggatgctccatccaaacagttcccagaacatgccacactccccgaagttctgtgcctggtgttgtcctagtttctgcacatgtcccactgacctgctgggacaccctggggcacggtcactgtcccagctcacagatgggaactccaactgagagagcctacgcacatggccagagcccttgagcgggcagagccaggcctgatgctgggtgtcccagggccctgtgtgtcccccagagtgcgggcgctgctcatgccttctctgcttctctcatgctgccacctgtgccctgaagGTTGAGAGGCTGGAGGCCAAGGTCATCAGCCCCCTGAAGCTCTACGGTGCCCAAATAAAGCAGACCCGGgtgagctgggtgcacctcaaggtgtgcaggggtggggcctgacccccttggcatccccaggaaatgtctctcttttttctgtgtagGCAGATATCAAGAAATGTAAACGTGTCCAAAATAACGAGATTAAACAACTGGAAAAGCTGGAGAAACTGAGGCAGAAGTCACCCTCAGATCGACAAATGATCgtatccttcctgctgggcagggtggccgttccacgccttgcactgaagggtttggggatccagacccatggggctggggctgctaaggggtcccacctgcaggccacctggcttcacctgaatccttaacagtcttcctcagTCCCAGgtgagtgtcaggtgtcgcacttcacctcaggcaggcagcctttgggcggtttagacaggcaaaaataacctcatggaagatcaagccagagttaccaggtgaggccagccgacacatgggaacagcacagcagggtgagtgaggcaaagggagggtgggtgctgaggccaggggatttgggctctgtccagcaagcctcccagttgtggggtcatctgcatcctgatgacagggtagctactgccatccccagcctgttggtcaagcaagctcagagaggctagggtatgagtgccagtcccagtaagaaggtggtcactaccatctctgcatagctccatctgtctaagagctgggtgcaagattgtgagggcttgtcacctctgccctgcttgccactagaataggcttcattcagagtggcccttcatggacccaagtcatagttttgctttgatccctggggatattttggattgtcatgagggtgtcgccgtgatagtcacagtctagctggcttacacacacacacacacacacacacacacacacacacacacaccccacaccacccacccacacatcacatcacagacacatcacacacacacaaacacaaacaccacagagacacacacacagagacacaccacacacaccacaaacgcacaccacacacacacacacacacacacacacacttctcacagattagggtcagaatccactgtggggccctctggtctcttcaagcgtaggcaggctactcctctgggaatctaggggattggctccacccctcctagcatctaggccacaccccctctgggctcctcagtccttgtccccacctgccacctttcctctgctgtcagcctttttccagttctcctccagctcactcctgttggtttatcagagaattcaggatcacaaaggctcaggtcaggtcagcagtgcacgggatgatggagcctgcagtatgccttactatgtctggtgacctgtggactggcacagggcttaggaggcaggcatctttggacccaccatcctggtgtccgttctgtaacatgaagaacatcacatcggaagcaagggggtcaggcatggctttcagcctggagtgagcacctccaaattttatcctaggctctgccagagccctccctcctggtcacccatctgtttagagtccgggtctcctcccctattgggaaccttttgaatgctagccccttgctccttgtcccaccatttcacaagcatttagttagtgttagggccatattctaaagaagaggaaagtgagggccatcgaggtggcttcctcagtgtcacacgtggccttaaatgccaaactcagttccagtgaacgcgctcaggcttagcctagaggcagctttactctacaaggagggagcaagccattcacgcacaactggctatgggtagaatcagttaccaagaatatgaagaccccatggaataaagcccagacccagaagtgcccacctcggaatgataattgttagcggcgttggggatgggtatggggccctcaaggtttctcacaagcaaagtgcgggctacactgtgaagtggctctgcacctcttacatctgattctcccaggtctccttaccaacacccagttttaggcaaggaaactgacgttcagagaagttaagtgacgtctgaggtcacatagctatgaagcaggtctgtccaactcgtgaccaaccttttaccatggtcccgcctgaccatttcttcagtttgaccatttcttcagtgaccaaattcagagaccccacgaggcaggagaaaattccccaaagaaaagacagagaacaacccagaatagagagtatcgagaggccgggaccaccctgttaacactttgtacctattgtgaccctgaggccagGCGGAGACCAGTGCACAGAGGGCCTCAGTGGACACCAACCGTTCTACCCTCCACCTAGTGGAGACCGTGGATGCCTTCCAGGAACAGAAACTGAAGGACCTCCGGgtaggcagtggcagctttgggcgactgtgttcacctgtgtgggtgcgtgcgcatgcgcatgcctgtgtttgatagtatgtgcgtgtgcagcgttgtgaccgcatggccttctgtggccagggctgtggggagagctgattcaggcgcagctgagaggctgtccactcagggcaggccatccttcctcacccagctctggacacggcccccaaccaggagagcctgaggtagagctatcccatcatcctctcctgtgcctgctcttctttctcacctgtgtccataagaggacctcgctgccccctcagactctaaacactctttagaaagcagccatgctgacaagctgtgaggccaacagagtcccctttatctccaccagaccgcccctcccccaacgccacggaagactaggtcaagccccaggtcttgtaagaggtctcaaggaatttgctcttgcagggccgactgaccatgaatatccttgcctacctcattctccagttcactcttgtccactgttcgacctcagatgggtcagtcactcttgtgatccacaccccttggtggcttaccttgtcctacgaacaaagaacaattcctcccaagggaattgcctttctgtctcctgtgcagcgatccccagcccagcaggctggagacccaagctcctgacagactcagagacttaggctttgccctggatcaggcccccctatattgggtttatccctctcatctctgcggttcagaagatcagcaagaccccaggccacttggcctctagatccagggcttgggatatgtggtgggtattggggaattattggtggaatgaatgaatgaatgaatgaatgagtatataaatgaatgaagctaggaactggtgcaggcttagacgagaggtattttaaacagccactgttttgcagtgtgaaagggttttggcacctttggggtcttcttgcctctaggtacagggctatgccccaaaactttaaaaggctgggggagggggcatggtgtgaccttgtatggtgctgctacactgatatgctgacatgggcttctctcccgcagAGAATCTTCTCTGACTTTGTGACCATCGAGATGGTTTTCCACGCAAAGGCGGTGGAGGTGTATTCCAGCGCTTTCCAGACCTTGGAGAACTATGACCTGGAGAGAGACCTGCAGgtgggtctcacctcggtgggtttctatctggcttgctctgctgctgagctgtttcaaacacctggttcgggtgccacccctgctggggaatctttctctggcgacctgggatgtcatctgctcagcaccacaggactacttagaactgaagaggaacagcggggataaaagccaccatggctggcactcagctttcagtgcaaagcactaactgtccccagccgcacacgcgcacggattagattcacagcaagcttcatttacagagctcagggccccaaacctgctgctgtgagccagtcacctgtggctttgtcttgtggcttcatgtcacagtctggagctgggctattttacaaatggtggagggcaggggctagggggatggcggcagtagctctgcgcaaggggaaaggagccctgggaagcagtgtggggttttatgggtgtcgagcctggtgattggagcctacacagcccacagcctggcactgccccagattccctgtggtgcattgttcacatcagccagcagcctggggggagtattaaagccttgggggaggggagcgcgaggaagttactctgtatgcttctgccaggatgctacaggtcacccactaagtctggcacttggaaacagacagggagatgaaagatccatcaaaggctttttacataagctataaaaccacacagaaggctatagacaaacctcatagtctcccaaggttcattcatctctagggtccatgatagccttaatcatgatccccctgccttagactcctcagtgccagggttacaggcatgtggcccaagtctcagctctacaatactctttcaggggttgagagtggttttgagccagccattgtcctgggtgactgttagctaggtctttgggcctcagttttcccaactctttgaaggggttagaactagaacatcccctcagggggccgctgtggggtccatgagacagcaaacaggaagtgcccagagatgatgcatagcccctctcacctttgcttcctaccccattcaaagcccatattcctgggctttgaagctggatccagccaccctgatctttccttggcagGACTTCAGAGCCAAGACGCGTGGAATTTACGGGCATGGTGAAGCTCGGCCGCTCACAGACACCAACCCCGCTCCATCTGTCCCCTGGCCTCTGGCCAGCCAGgtgagcatggacatatcactggagttaatccgggaacaaagggaagaagccagggaagtggaagtgaggggagtacacaggagtgggacgtggagacaggatggagagctctggcaccatggcaggtcagactttatttcaccagggccacaggcagattcagatcttctcagatgttaggaatgaatcacacacaccaaatgtcacctgttggcttgggagaggcttgctctcatcagctctaggctaacaatgtcagggaaaatggtggtgcctgtaagtaagacgtgaccagggcagacatggcctcagagtcacagggaggggaagtaatgactgtgaagagaggttgcccttgtgaggggaggtgaccagtgcaagggtctgtcactgagtttcatgaaggtcctaagcccagtgaaggatttggactctctctgcaaacgccatttccctgcttggtagcaccactctctcttggcctcacctacctggtggctcatgactgaagtcactctttatagtggtataggagagccacctctccaactcgcggtcactcctggtttggatgttgcggttgtgacttttctttctgccatctagAGTGCTCAGAGTACCATGGCACGCCAGGGGAAGGAGGCTGGAGGTGAAGAGGACAGTGAGACTGATTCCGTGGAGGAGATCCCCCTGGAGGACCTCAAGGGACAACAGCAAGGACCCCGAGACtaggaagaggatttcagtggcaggaggaaggcataggctggcctggaccttggtgcattctgcttgtgttctcagggtcagggattccctggggtctcgctttctttattggcacagtaggccgctctaccggcctatactccctgtgtcagtaaaagatacgtgaatctcaactgcatccatgctttgtctgttttctgatttcatctggcggccaggagtggatgcacttgtgtgaatgctaaaagcatggtggatgagtttctgaggtcttcccggtcaagtactgccaactgggaagctaaggctgcagaagcctagacctgccagcccggaagtcataagccacatcaggtgggagagggcaaggcacaactgtgtcaggtgtcggaggtcctaaggctgggaaggaagggccatgcagaccttgcccagcctctggctaggtgcagtcacgatcagctactgttccggtggccatgatgcctggtgtctgcttttggttctatatgatgttctctccctgtgcacaaaggtctgtgcccaaatgccccctctggaagatcagggtccttacggtggctgcctcccaagccctccacaaagatcgtctgcaggcttttcacccccagagcttaaccctttggttcatgaagttggcagacgtgtactgaactcagccatgacacagacatgtcatgatgtatatatacattggctatggagccatggacacacagagatccaacgtggggataaacaaaggatagatgggggccattgggagcatatgtggaatgagcccttggctcaattttcagggtatctggggggtctactccctaggaagtatgagggcttcgtgagcatggcagggtcctagaactttgaagagatgcctctgtcctttgcaactttgttccacagacagcttgtgtgagcgatcagtcttggtcaacacctaggaatcaaggctcctcctgaccctgcctcctctctg	ATGAACGTCGTCCTCTCCAGGGACAGCCAGGTGAGGGCCATGGAGAACACGGTGACAAATGCTGAGAGGTATTTCGGTCAGTTCTGCTCACTGCTGGCCTCCTACACACGCAAGACGGCCCGACTTCGTGACAAGGCTGACCAGCTGGTGAAGCAGCTGATAGACTTTGCCAACACGGAGAACCCTGAGCTGCGGGCCACCATTCGAGACTTCGCCGAGGACCTTGCCAAAGTGCAGGATTATCGGCAGGCAGAGGTTGAGAGGCTGGAGGCCAAGGTCATCAGCCCCCTGAAGCTCTACGGTGCCCAAATAAAGCAGACCCGGGCAGATATCAAGAAATGTAAACGTGTCCAAAATAACGAGATTAAACAACTGGAAAAGCTGGAGAAACTGAGGCAGAAGTCACCCTCAGATCGACAAATGATCTCCCAGGCGGAGACCAGTGCACAGAGGGCCTCAGTGGACACCAACCGTTCTACCCTCCACCTAGTGGAGACCGTGGATGCCTTCCAGGAACAGAAACTGAAGGACCTCCGGAGAATCTTCTCTGACTTTGTGACCATCGAGATGGTTTTCCACGCAAAGGCGGTGGAGGTGTATTCCAGCGCTTTCCAGACCTTGGAGAACTATGACCTGGAGAGAGACCTGCAGGACTTCAGAGCCAAGACGCGTGGAATTTACGGGCATGGTGAAGCTCGGCCGCTCACAGACACCAACCCCGCTCCATCTGTCCCCTGGCCTCTGGCCAGCCAGAGTGCTCAGAGTACCATGGCACGCCAGGGGAAGGAGGCTGGAGGTGAAGAGGACAGTGAGACTGATTCCGTGGAGGAGATCCCCCTGGAGGACCTCAAGGGACAACAGCAAGGACCCCGAGAC	Pass
11741	Q3V384	AFG1L_MOUSE	10090	MAASWSPLVTLRSAARSRLTGRGVGCGARVVAIPPPAPGPGKPLWKAYTVQTSEGVRPTAASEARLKALAVCHGPLDHYDFLIKSQELREDEHQRRVVQCLQKLQEDLKGYSIEEGGLFSKLFSRNKPPKGLYVYGDVGTGKTMVMDMFYAYVETKRKKRVHFHGFMLDVHRRIHHLKQSLPKRKAGFMAKSYDPIAPIAEEISQETSLLCFDEFQVTDIADAMILKQLFENLFKNGVVVVATSNRPPEDLYKNGLQRANFVPFIAVLKEYCDTLQLDSGVDYRKRELAPAGKLYYLTSEADVEAVVDKLFDELAQKQNDLTSPRILKVQGRELRLNKACGSVADCTFEELCERPLGASDYLELSKNFDTVIIRNIPQFSLAKRTQARRFITLIDNFYDFKVRIICSASAPISSLFLHQHQDSESDQSRILMDDLGLSQDSAGLSMFTGEEEIFAFQRTISRLTEMQTEQYWIEGDRSRK	10	42354397	42189490	TRUE	CM001003.3	GRCm39	ENSMUSG00000038302	ENSMUST00000041024	ENSMUSP00000036149	ENSMUSE00000749676,ENSMUSE00000407277,ENSMUSE00000296383,ENSMUSE00000409796,ENSMUSE00000296366,ENSMUSE00000296357,ENSMUSE00000296347,ENSMUSE00001234584,ENSMUSE00001226555,ENSMUSE00001245232,ENSMUSE00001222871,ENSMUSE00001253400,ENSMUSE00000823082	1,47,122,139,173,217,250,270,297,321,355,402,440	47,121,139,173,216,250,269,297,321,354,401,439,480	42354397,42330526,42314401,42302583,42301304,42291644,42276395,42236243,42216248,42215921,42194728,42192459,42189612	42354259,42330303,42314350,42302482,42301174,42291545,42276337,42236161,42216178,42215821,42194588,42192346,42189490	caccacccgacaacccctgggaaggtctttgtcttttgttaaaagttaatcttgtatggactagagaagtggctcaactgtttaaataatgtgtaacttatgcagccgacaagggtttggttcgtagcacccacgttgagtggcccacagctgcctttaatctcagccagctctggggggatcaatgcccacttctggcctccagaagaatcgctttcaatataggacacacacacctagacaaaaatataatctccgtactcctccacaacagtgctctctccttgatcccactattgtctttagctgcagcgttcatctagccaaagggtcgccagcctcaaatgagggcagtcgcaaattcaagtggtcacaccatcccatgactgccacatccaccagctgtcagtctgggccctttggctttcctgtcccacttataagcttcttcaaagcatgaaaacatgtgctatatagaagataatttctattactcaacagctcaaacagaaagtggcagaaacacatttcaggtacccttcagagacacgttggacaccgaaagaaaagtaaattgaggctatattatagcagattggacgaggtataatatatacctcttggtcaccttcatattatgcggtcttagaaggttcacgattattactacaagctacaattggtttctcaggcctggagaactagggtttcagtgggggcggggtggagagttggttctagccgcctctcagcggggtggggcgcacccgcgactgtcaggacacgccccctcaaggcgcgaggcctctcgggacttgtagtcccaaggcccaccggaaggcgtgaagggcaggcgttgcagcctttctaagcttgaggtcatctctctttaacgctctctcattttcaggcgtggcctcctggagcgccacagcacccggctgctccgtcgcgtcttctgggttacaataaagttttcctccctgtacggagctcaagATGGCGGCCTCCTGGTCGCCCTTGGTTACTCTGCGCTCCGCCGCGCGCAGCCGGCTGACTGGGAGAGGTGTTGGGTGCGGGGCGCGGGTCGTCGCAATCCCTCCTCCGGCCCCTGGCCCTGGGAAACCCCTGTGGAAAGgtcagtgaccgtgtcacgagcgggccgcgcaaggccctggggtcaccccactgtctgatccctcccagctgcacccgtggcttcacaagttgtaaggatcctagagacgagttcgtgtctattgaccttttgcatctcgttgccccaaagagcgctgagcgcctcaggcagctgcccagagtaacttccatttgagggtcagaggccaacccagttcttccccaggtaacccaggcctggagagggcaggtgtgcaagagcccggcttggagggatgggggtaagcaagatggggttggtgtgtggggagcctttcaccccaacccatctgggctcttaaggctggtgatggacttaatggtcatgtcagtcagggaccctatgccccctccccgcccattttctcgatgcagtcttaaattcctagggcatcactttgtctgtttgtctgtcatttatctgttttgcccctgaccttcgattctttcgttctactgtcatgtgtctgtgaatgagtggttagccaaattacaatcacgtggtctcactgtgtggtacaggctggccacgaacttgagaacctcctgctgctctttcccagaagtgctaattttacctctcttcactggactggtttctcaaaagacagcaaaccctgtgtccttatttccttggcacgtaggatggtgattggtgtctgatgagcagatattttcaaatgaacgacgttattctcatggtcttcctcagtcacctttcctcatctccaagagcttctttatataccttcaaaatcggatataatttaacagagtatatatatgcaaatgccgattctcatcgtctcaagataggtttttttcccccctcagtcattgaaataaataccagactgtgagctttacatggcccacttagcaaagggccttgctatcaagcctgagttcaatccctaggacccatatggcagaggggaagtaccaacacccaccacttgtcctctcttgcgcgcgcgcacgcgcacacacacacacacacacacacacacaaaataagtaaagtaaaaaatattcctttctattttataaacaagagaaatgctgaagtataaatctcattaattgagtctggattacagtttctgcccctttctttactccccccccccacacccgccatcaagaaataaccccaggagggttatttctttttcccctcttgtttgaagtttcatttacaaagctggcttaaacaaaggcaggaaggaagccttgggagagaccatgaggacaggaagggcaggatttggcttgattttcagcagtactgtgctttgaacccaaggtctcctgtgcactaggccacccttctgccacagagctataggttcagttcttttttttcttttctttttttttagttttttgagacagggtttctctgtatagccctggctgtcctggaactcactttgtagaccaggctggcctcgaactcagaaatcctcctgcctctgcctcccgagtgctgagattaaaggcgtgtgccaccaccaggccagttttaaccctcttaatagttaagggaaagccttttctcagacagcaaaggggccctctgttccagggctcaggtgctgatcctgaggctagactatcacagcagatttgagactggcttgtgctacatagtgagttcaggtctaacaacaaccaagaaatcatattagccagtggtgtgtaggtagaaacgtgacaacattgttaattcatatgaagtcttaaactaaatgtaaggagttatatgaatgagttgggcccagccctcggagggaggcaggattacagtactcaagtttgatagctaatatgtgatgagcccttttcttttttcttaaaacaatgtacacactcacatgcagacacatgtagcatgtagatacacactttttttgtttgtttgtttggttggttggttggtttggtttgaaagagggtcttggctggagctggcctggggctcacttgccaggagttcactagcttcaaccttgcaacccccttgtgttggcctctcagctgccattacaggtgggagccaccagccccagctgagccttttctatactctaggctgacttctaatcggctccttctttcttacaatccgagtttcgtttgtttttccagccatgtttggagagaacagcctatgactcttactggtttttgtggttctgagggagaggggccagagatgaacttgggatggggtctgccatttgggttcagagagccctggatgccgagggggctgtgtaggcttagtgagataaggtagtggagggttcttggaataaatgtggttgagtctgtttcggcatgcgtgctcctggatacaccaggcattgggggttgggggacgatgctgaggctggaaggaagttcaaatctttgagaaggcagtttggttatgctgtggtggggagggaattcagacatggcttcttgatagaattgacagtcctgcaacagatatggaagattagttaatatcattgtggagttcctagtttgggctacgtaagggaaactaagtcaagatggaaaagaaacccaaagaggcagttccattgtttttggcttaaattgttgttattgttttcttagcttatttatgtatttatttattttatttatatgggtacttttgtttatattatattcatatgggtattttatttatgtgggtgtatgtgtatctgtataccagaagacagcatcagacagttgtgagctaccatatgggtgctaggaagtggactcaggacctttggaagatcagggagtgctcttaaccaccgagctatttctctggtcccctggtttttttttttttttttttttttttttttttttttgtgcgttttgttttttaaaataaaacaactcagaccccttggaaggacagcaagcatttataaccactgagccacccccccccagccccgagatttagttttgattggttaaacttagggtgttggtgatggtgctagttgtggggtgtggggagggagggaggaataggaggcaggtggagcaggagaacgcaggacttgcctgggcaggtctgcagagtggaaagcagaaacaacaagtgtaagtcccagggaagacttaagacacatcatgaagaatagagaaggcgtgaacaactgggacagatactgaaagggaggacatctctcggttttacaacagaaaaaaccctcctgcctaaaattctgctttatttgagttagcctaagaagagtgtgtttcatagggtaagaggctgtgagaatcaaatctcaccatttgttgtagcacaatcttggggcatgtactgtatttttaggtgttgctattggatgataccctgttctgttcagctcactgcagtctcatctcctgcacagagatccttctcagcaggagtggaagtagcttacagggtaaggaccgtactcactgagctgtctcctagccttgtgggtggatggacttcgtagttctcaatgtagtgactctctttatgtgaaacaactcaagtccatttgtttttgtttttatttttattttttaaatgtttatttattattatatctaagtatactgtagctgtctttagacacatcagaagagggcatcagatatcattagaggtggttgtgagccaccatgtggttgctgggatttgaactcaggaccttcagaagagcagtcagtgctcttaaccgctgagccatctctccagctcctcaaatccatttgttattattagcatgtattattagagatgagcattctttaccccaccccaccccctttgttttgttttcaagacagatcttggtccgcctgcccctgccttctaagtgccgggattgaaggtgtacaccagcactgccctcacgtccactcttgagggtgccttttttgttttttgttttttcttttaagattattttttaaaatatcattattcttttaaacactagatatcattctgggatagatggaaggttagttgtagtaggactgatctacaaatagatgattgaaaacccggcaaacttgtgggtgaggagatggctcagcagtcaagggcagtggctgctcttccagaggacctgggttcgactcccagtacccacatgatgtctcccaattgtctgtacctcagttcagggattccagttccagggcatctaatgtcattggtacacaagtgggacaaagacatatatgtagaccaaccacataaagaaaaattttaaatataaaaacaaaacccccataaacttcaggggcctagaatagacgacttaaaaagctttatccccttaagtggctggtgaatatgtgatgttaatgttttagatttgtcttttcatggaaagagccagggtaacaaaagatactaaagcctgggaattagtgatgcaaccttgggcccatatagtaatacgctgtctaaattctccaaggtggggggagtcattttggttcttgtgtatatgaaatactagtttccctatgcagtttgtttctttctgacctgagatcaagatttgtccagcttttttttttttttggttggttggttttttgagacagggtttctctgtatagccctggctgtcctggaactcactttgtagaccagactggcctcgaactcagaaatctgctgagattaaaggtgtgcgccaccatgcccggctccagcttttctattttgttttgttattttattgtatgtgtgggaatgttttgactacatgcatgtctgtgtatcacttgaacacctggtacctatagaggccagaagagggcgctggattccctggaactggagttacagatggttgtgagctgccttgtgggtgctaggaattgaaccctggccctctgctagaacagtcagtgttcttaactgctgagccatctctccagcctctaactcttacaggcactttcatatggaactgcagctctgtattctgagtcccaggctagcctgggctacacaggaagacactatcttaaaacccctctcccccaaaaccccaaaacaacagcaatgaaaacaaaaactagaaggctgatgaattggctcagtgtgtgatgatgcttgccaccaagactgggtggcctgggcttgatctctgggatatggtggaggaagagaatcaagctccttacgttgtcctctgacctccacagacgcactgtagcatgtttgacccacccctccccaccaaaacagccagccagtcaaaaaggcaatcagagacacaaaacaaagagcaggctggacgttttccttggctagaatggtttcttgggctccatctgtaaattccatcttttggagtctggcagtggctgtactactgtgagtgtgcctcatcttttatggatttctctgtttttaatttttaatttttgtttttttcaagacagggtctcactgtgttgtagccctggctgtcctggaactcactttgtagaccaggctggcctcaaacctacagaggcccacctgcccctgcctcctgagttctggggttcacagaccacttctctgaggtttttttcttataacccaccaagtgttgcctatgtgagcaccgtgtggggcagacactggagagtgggcaacctacagcagtgtgtatactaccaaagaaaactgttctctgtccctcagaggccctgggtattaactcatcagttaggggtagggtcccgtgggcccttccctcattcatgctgggatgttggctggcttggttttgcgtatttaaccactgtcgctgtgagttcactcccatgacagccatgtcgtattcagaatatgctctgttctatcactaatccctagcctctggcacttccacttgctctgcccctctccgaatcttggtggggcagtgggagtaggtaggctgaatggtgacttgctctcactgtgtggaccagttggctgagaatctctgccaagcactgcccactgcagaagaggctcctcagacccaaggttgagaacagcactgagctatgggtatttgtgaacatatttatttattttgtaattagggttttattttattttctattttttatgtgcattggtgttttgtctgcatgtaggtctctcccctggacttggagttacagacagttgcaagctgccatgtgggtgctgggaactgaaccgggacctctggcagagcagccagtgctcttaaccactgagccatgtctccagccccaagtgaatatatcgagaaggcagtttggcaacatgaccatctagcaacagtagcaggtcctctccccgcctgccctggtgacagcccccctccccatcttttgctggatttgtagtaccagtcttgaatcccgccctatggagtaagcctcaaatccatcaaggttggtcaccccagtaactgtcatgccaccactacagcagacacaccttgtctggcatgtcagtgtcgtagcatcagggtccagctgtgcggtggtgaggtcactgagatcttctcctccttagtggctgggatagcatccagcacgaatggaagctagttggcaaggaggcacttttgggtcagttgccatgcaattctgtttcgtccttttaaaaactctttcagtcctgcacatctttggcacagagtacaataactgcatacatagatacagcatgtagtggtattgatggtatcaagataatagaagactatctccttcaacacttatcacgaacgtctgctgggaaccctcagctcccctctgttacatcttcataaggcatgtagtaaacagttacaaactggagtcagcccgctgtattttgatacccactacctggccttccgtcccgcttcatctctagcctgtcagttgccagctattcagctctctacctctgtaaatcaactttagcttccctatgtgagagaggccatgccgtgagcagcatccatctttctctgcctggcttgtcacacttagtgtactgccatcaagctccacccatgaacatgggcttcttagggcagttttctcacagggctatcctatactttatattttatatgtgactccagcagactccatttaaaaatcctcatttacatgtgggtgaatctatccagtgtgaagtaaactgggtctgggatgtagttcagcaggtagagtgcttatccaacatgcacaataccctgggcttggtccctcataaaaccaaaggtggaggcacacacttgtaaccccagcacacagaggcggaggcgctggggtcagaagctcaaggatacattcagcgacgacgacgtagtgagttcgaggccagtctgggttgcatgagaccctgcctcaattaaacaacacaacaaagcgatcaatcattttctttataatttgaaagaaaagagatctcttagtcctcattatcaaatcgtgtgtgagcacagtgaatattaagaagttatgcagcgtgctgggcaatgcctatgattacctcagaatggttttattcagatttttaggcactattttactgatttgttatcatgaaatttaaagtagcccccctcccccataacattaaacacaccagcacatttaagattaactaccttctaaagggaaagaatgataaccaggaagcgcttagttttaattttcataatttttctatttaaatcaaaagcacccttttaaagcccctaaatcagccttttataaataaagtaaatcatcttgcgatgcattccttgatgacggcttatgttgtttttctaaagaaagagtttaattaagatttgattttctttattctgcaccctgtttactcgtcaccaaatcaaacacgggtcttcaatgtcacccaggaggcttgactttttgagtcctttgtgaccgtttcgtttctcaaaaaagaagtggaatgtttatcttttgggtatgattagaacgtaacagagcttaaaggagctgcccctgaccccaggataagcttctgcctccataacaggactcgctggtcagtggctaccgtggccagcttgctggaatcaacacaaatgtacaaataactcaggaataatttgtacacagtatttgaatgatgtttaataaatatgcattaaaaatctaattacagtaatgaagtttacagctgaaattttaatccagccctttagaaatattaaatgtgtttttcctgattgtgcatttttctcccggcagttgggtaaacattttaaactaggaatcgaaatgccttatagagttttgattcatttaactaagcatgcatttgctcccctttgtgaagatgggacgcttcttccttctgtaactggtaatttgaagaattttccattagttctgtcttgggaccagtggacatatgtgatcccgggtgaccactaatgtgacctggagagatttaactgccatcttggttccattctgggtctatttcctcatctttgaaatggagctgattagtcttgtgtcttccttgttcatcatctgcgaggctcagatagctactaggaaacagacagtccattgaaagctgtcaggaatatgtggctaggccagcagtgactgagcctctgagccaatcctaactcagtgtttctgagattgtccatggggcctctgtccatggcctgcctctgcctcccaagtgctgggattaaaggcatgtgccaccacgcctggctactggttgttttttttttttgttgtttttacacagagtcttgttatgcacatacacttgtctggaactcatgttgtggaggttgtccttgaactcacagcagccgacctgtgttccctttctcagtggctctcagcaaaaggaacagaacatttatgcatcctgaggcacatttgacaagtgggttatattactgtaggtttgtctgtttctggtgtatgtgctgtctggttatggtcaattccacacaagctagagagacctgggaagaaggaaccccaattgaggagttgcatccattagattgtcctgtggttaagcctttgggggcattgtttaaatcactagctgatgaaggagggcataccccactgtgggaggggaggcatcatccttaggcaggagggcataccccactgtgggagggggggcatcatccttaggcaggagggcgtaccccactgtggtcctgggctgtgtcagctgagcaaaccgaggaagcaggccagtcagcagcatccgcatggcctctgcttggctcctgcctccaggttcctgtttgcattcctgctctgactttccttgatggccgactctgagggaacctgtgagccaaataaaccctttcctcctgaagttatttggtcagtgttttatcacagcagtagaaagcaagctaaagtagaaatataaccatgggttactccactgaacattatgttggtgagactttactaaggcaatgctccgtggagaagtccagagttagagtttacttcatgtgtagttaactatcactctctaaataaataactgatttactatgccacagtttttgtttgtttggtggtaagcattctgtttttttgtttttttggttttttttttttttgtttttgagatggggcactctctcaaatgtagtcttggctagcctggaacttgtaatgtagacaaggctaccttagaacttctatttgtcttcctgactcagcttcctgaatgttggggttgcaggcatgtaccaccaaacccaggtggttttttttttggggggggggtttgagacagtctcctgggtcacttaggtgggtctcacattcttagactcaggcaattctcctgccttggcctcggtagtagctaggacacaggcacccacgtagatatgcgtagcaaacaactcatttcccctttcactatactgggcatcaaacccagagccttagatatgttaggcaaacattctgttattagtctaaacctctagcattcgtttctagtgctaattaaatttatgtttagatttattttatgtgtgtaagtgttttgcttgcatgtatgtatgtgcaccaagtgcatgcttggttgcctcggaagtcagaagagggtgttggagcctttggaactggagttagatatgtttgcaagccaccacatgggtgataggaaccaaacctgggtcctatgcaagagcagcgagtgctcttagctattgaaccacctccaatgccacattttaaattcattttatatttttaggcacggggggtgcttttacagtgtttagttaatactagttatgatactgctgtgaatatgtctgtgcatatatttagttacagatatatattctttgttgaatttataactaggaatgtaatgattcctagttataggaattgtcccaaataccatgttccaatgtgctaatggtcccatgatgtttttatagttacaaaagaaagtcataggtaaatcaaggtgctttcaaatacttcattatttgaaagtgggcggggggcacatcaggcccttcattttactttgaattcagcctgtcccttctcacaaaccagctctattctcagcatgttttaatcagataatgttttagttacttttgcttgccgtgacaaaaacggcatgatcaaggagacttagaaaagaaagcatctcattttaggtagcaggcagggctccggagccacttgagagccactgcaagggagagggagggagagagaggggagggaagggggaggctgggaatggtgtgggtgtttgaaacctccaagcctatccccagtgacacacctcctccagcaaggccatacctcatccctcccactgatatttccaagtgaggtcaaacagttaactctatgagcctgtgggggccatcccctttcaaaccaccacagtcagatggctacagccaaggggagatctcagcttcaggcctcagatgctatccagtgcctgcctagtatggcaggttaggcaccgaggagagcggtgaatggtaccaaggggactaaagagaacgcagcctactctggctctggctctgcagtgttctggctctccacagccacaagtcagtcactcagctttgcagaatcctaaggacaggcatggctttttttcctgggaattatagtttgtatggttgaggttgattataatcaaccccatacttatactaaatagacatttgaataggcttttatgatatgaagtttttgctttgtctggttccccctcccaccacccccaccacccccgcccctctgccccctctttctctctacttcttgcttgccatgtagccctggctgttttagaatttgagattctctgacctggaccttttaggtactgggattccaggtgtcaccacagcagcctgggtgcagctcccttgttcagtgttgttgtagacagaaaactctgagaggtctgaggctcacctttctgtcctgctgaagataacatgttccttggtcagaagcgtgggtctttactttcaagtctcagagcttcctgtgtccctcagtcctggtccctccagtgccagagttgaacatgatcagcagtttgtatcacagctgagaaactcagtgctcaggacaccccatctttattgggggtctgcaaagaaaccttcccagcctttgatctgaagagaaagaacaaaccagaatagaaccccactctctgtttggccgaatacccttttggcttttgtggtctctgctatgtcagtttataagccaggcatggcagtgagccctgtggagtctacaaacctctcccagctacatagtcatatatgcttggcttatttgttttgaattaaaaatatttacagtaaatctggatgtggtggcgtggattcacaatcccaacacttggaaggtggcggaagagtgagcagtttaccgccgtgcttagtgagtttgaggtcaacctgggctctgtctcagctcagacaagccactgccaagtagtcacctggcaggtgttttggtttgtagttggacatagtctaaattaaagtcttttgtttgtcagtttctacatgtcagttgttgaatgatccgttgtctcccatagcttgcttcaccctcgcaacagatgacccgcgcttctcatgtatgttctgcctctaccatgcactatcgatacttggtaaacagtgagttaaagagatataggctctttaaaatgaatgacaaatgtatagttacaggttgaccaaaacaaaacaaagagccaggcagtggtggcacaggcctttaatcccagcactcgggaggcagaggcaggtggatttctgagtttgaggccagcctggtccacagagtgagttccaggacagccagggcgatacagagaaaccctgacttgaaaaaccaaaaaccaaaacaaccaaccaaacaaccaaacagaacagtggtgagatttttctgttctgcgctgtatggtgggtagaggtgcctaccccaagcccagtgacctgggctattcccaaaactcacagggtagaaggagagactggactgccaaaagttgtcctctatagtttaaaaaattcaagagattggtgtattccaggtatgtccaggtgtgtcccaggcacggctctttcactgttgttgggttttggctttttgttttgtttattttatcttgttttgatgaggagacagagatcgagacagtctccttattccaagctgccttcgaactctagcttgtaactgatgatgaccttgaacgcttggtcctccagctgccttcccctcccaagtgcagggaaatgggccttttttttgtttgtttgtttgttttgttttgtttttcgagacagggtttctctgtgtgtagccctggctgtcctggaactcactctgtagaccaggctggccttgaactcagaaatgcctgcctctgcctcccgagtgctgggattaaaggcgtgcgccaccacgcccggcgaaatgggcctttctattggagcatttcacgtctatttacacatttggtagtcaggagctctttatcgctttctttctgggtgtggcgagcgtttgtgcttgtgtagcacgtgagtgttctcgtgagagggaaccagaggttctgtcctgtcttcttcctttgcactctcccttgcttttcaagacaggatctttcacagaacctggcgctcatagattggctagtctggtgattagtgagttctaggatcaattggctctgccttccccgggctgggcttatagtctgtactgtaggtggctgctggggaccctgactgaggatctcaagctcggctggctggcaggcactttaccatagagcccctccttcattactttctaagggatttggggaaagatttgtttattttgtgaattgattgggaataattgctaatttataacattttatttctccttatgcttctctcgtgttttgcatatgcctttgtgaaagattttctgtttttcataaagaccttgcatattgattagtatcaattcttagactttttttttttaatctcattttctaagataggatcccactgtatagtccctggcacctccttccacttgattccagagccatactgaactgggttgagagtgtgcacacactgagttcctgagcctcctggcctgcctgggtgccgcctcccttccttccctggctgaattctttctgtcctttgatctcaatggaaggatcatttcctctcaccccttccttaacttcctgacctaggctgctatctttggctctgtgatctcacagctcagtccttcctggtccttcccctcgctgcagagcagtgttttgtctgagtgtgtgcttttctgagagtgcagttacaggccgtttagctcatggtggatggtagtggatggcattcgcagtgccgtgctgtgcacagagctttgtactgtagacacttcatttttccagttcctgtactgctaaataaattcttttgttgaatgtgttttttgttttgttttgttttttggtcgatcctccccccccccccccccccaccaccaccacagggtttctctgtgtagccctggccattctggaactctgtagaccaggctggcctccaactcaaaaatccgcctgcctctgcctcccaagagctgggattaaaggcctgcaccaccactgcccagctttgttgattcttttacagacagttaaggactttttctgagacagggtctggctaggtagccaggctgctctcagattttcttctgcttctgcagctgagaggctgagatgacacaaggtgcttaacatatccagctaagtcttttttgcttttgtgacagagtcttgctgggtagcccaggttggtctcaaaattgtggcaatcctcctgccccaggctctcaagtgttgggatggtagatgtgttccacacccggcttccagctaactttttacacttaaacacactgtggtcaaattctgtgtcagcaggttcatctgtttgttgtagccaccgagattttgagtttcctttgtgatctgacctaatttggtgtcagcttcacattggaggtcatagtggggggtcatagccatagcagaggtcataatgggggtcatagccatagcagaggtcatagtggggatcatagtgggggtcatagccatagcagaggtcataatgggggtcatagccatagcagaggtcatagtgggaggggggtcatagtcatagcagaggtcatagtggggatcatagtgggggtcatagccatagcagaggtcatagtagaggtcacagccatagtagaggtcataatagaggtcatagccatagcagaggtcatagtggtggtcatagccatagcagaggtcatagtgggggctcatagccatagcagaggtcatagtagaggtcacagccatagtagaggtcataatagaggtcatagccatagcagaggtcatagtggggggtcatagccatagcagaggtcatagtgggaggggggggtcatagccatagcagaggtcatagtagaggtcacagccatagtagaggtcataatagaggtcatagccatagcagaggtcatagtggggggtcatagccatagcagaggtcatagtggtggtcatagccatagcagaggtcatagtggggggtcatagccatagcagaggtcatagtggggggtcatagccatagcagaggtcatagtgtaggtcatagctatagcagaagtcatagtggaggtcatagccatagcagaggtcatagtggggggggggtcatagccatagcagaggtcatagtgggggtcatagccatagtggaggtaatagaggaggactatacatttctgttttcatctagtgtctgtatatgtaacatgtataattgtatatgtctaattaccctcacaattctttcaagtcagattttctgtctgactctttgttggaggagtttttccagtatggtgatgaccccatcaccctaccatgttggagggcagagttccagcacggacaaacagagccaggtagaagcttaaggaggaaggcctgagagaggtctgcattcaagtcttagttgcctgattgtgacctgagcatagtctgttttctgtcttggtggctttaatgaggtgctggcctgatgggcttcccgcactttccttccacatcctggccagccttctgcttttctgtctgtcttagttagggttttcctgctgagagcagacaccatgaccaaggcaagttttataaggacaacattcaattggggctggcttacaggttcagagattcggtcagttaccatcaaggatgcatggcagtatccagacaggcatgatgcaggcagagctgagagttctatgtcttcatctgaaggctgctagcagaatactggcttccaggcagctaggatgagggtcttaaagctcacactcacagtgatgcacctactccaacaaggtcacacctccaaatagtgccacttcctgggtgaagcatgtacaaaccatcacaccacccattaaagttattttagttttctcctgtgaggaaaaactgtatccttcagttttgttgttattcatttgttttgaaaagtcagataataaaaggaaatgaagtttcatggctttagcggtgactattaatgctagcttcccttctttttacccttcagagttgcatcagacatggctttttgaaaaaattattaaaatttttatattgttattggggatcaagcccagaaccttactcaggcagagtgtgctttgtgcccctgaccagtgtctcaggccttgaattttaatgtctccaaattttgattctttaatactttttttgagatgaagtctcttgtagtctagactggcgtgacttcctgctcccacttcccaggtacagggactaccacggtgcctggcttggaacccactatgcaagaaaacccaaccctgctgaaatgatcagaaagcatttggtgtttatgttgtccatgcgaatcggacataatctgttgattttatgtttcttcagggtattaggaagggaagggggagggtgtcgtctcactgtgaagcccagctggccttgaacttgtgccttagactttgaggagccttaacttttgaagcttgtcagactgccccccatattgactaactgattaattgattgatcgattccctccttctttcttttctcctctctcctttcctcccttccctgttcccttacttctcttccccgctttctctttgagacaggatttcactctgtagcccaggctagccttgaaccctcagtcattccattaggactgaagtctcagagaatggctcagtaggtaagagagttagccacacaagactgagcacacaagtttggtttctggaaatcttctaaaaatcttatgtgggggcatgtgcctgcaaccccaggatgcttgccttgcagtgggaggtggagccaggagaaagcaggtgtagaacatacagcatagccccagaacccagaggctgtgccccagggacgtggggagcaaggaccaactcatggaggttgtcctctgacctggcaagtgatggccacattcatgcacacactcaactcacacagacacacagacacacaccataccacacagacacacctaagtactgggattattagactgatacctggcttgaaaatagacagactaatcacagatttgactatttctggatatgcacatgtcgtggagtgttctggagtttaaataaaaaaagttttctttaatttggaaatagacatgtgatagcttgcttatctttagtgttttaggttgtacatttttgtttacttttttcttattcttgttttttttttttgaagggggacaaggagatggggtcttattatgtactatgtagccctggttggtggtctagagctcactgtgaagaccaggctggctttgaactcacagagacctgactgcctctgtcttctggtcatatgcctcaggtttccagatagctgtgactaccaatattcacttgctaaaaacctcaagattgggacaaattttcaacatttcttaaaagaaaacttatttcctgttggattttctttttttgtttttgttttaaaatctatttatttatgtgtatggatggcttgcctgcatctatgtctatgcacccagtgcatgcttgctccctgtgggggtcagaagagggaactggagttacagacagctgtggactgcagtgtgggggctgggaattaaacctggatcttttggaagagcaggcagtgcttttaactactgggccatctctccctatttgacttttttgtttaccattttgtctaaagttctatagagataatgaatccatccatataaaacccttttcatcaatccacaaagcctgtgaatcctttgttgttaccaatccagccagtacagttgtacgtcatagcacatgtgtagattatgatcgccttgaatgggtcagccatgtttcctttcatgttcttgaattgccatagcagttcagatatcctgtcatcatagggaaagagtgaagtcagaagagaacgaactcctgtcttggactccttctgaaggggatgtcactgtgagcatcactggcgagggaggtgatcagaggctgtctgccagggaaaatgacagttctgtgattgcgattgcgacccagagtgttcatggagtcacatgacgaagcccacgggagcctgagctccttcccttagcatcacacctcccttcatactcctgggacatgctgcccgtgccgtgtcctgacctgggaatgtggatcagttactaaacttctctgtgcgtctgtttcctccattgttttgttttctgagacaaggattaatgtaggccaggctagccttgaacatgtcatgtggctgagcgtggtcttgaattcccgatcctcttgccaccaagtgctgagattatagcctgtgccaccttgactgtccagcagttcccttatcttggagtctgggataatgtatcttgtaaaagtgacttttatttgccaggtgtaattgtcatcttggaggcttactgctgaatagctcaccttttctagctatttctgaactctggctggctggttcaattcagccgttctggcccaaactcctctccaagctgactgattcaatctggcttctcttggctgaattgcatggcctcaaactaactctagcaatctgttttaatcttctggccccttctttcttaacctgtgtgtagcttgttctctctgcaatctgtctctgcaccactgtttcagtaaaaactgcctttgaactctatgtgctgagctgccactagtgaactgcactgcttctcaactgactctctcttcctgagctgctcttaaatagcttctcatgggagttgggtgtagcctatctctgactcattctgtcaaatctttctctgattcatcactttgtctgtccctcaattagatgtaattgtttaggagtaaaggtgtgtaataaaggattccagccagagggattaaaggtgtgaactaagggcatgcctgcattccagccaggtcacatagacttaggtctttggatgtgatcccttgccagggcagcctaggtgctggattaaaattcctctatagtatctacctgatagggtggtagtgaagatcaaatgaggtcgtctatagaaaatactcaggaaaggttagtggttgcagctgctgctgttcttaactacttggtttctgacagtttactctgccttcagtggtacctagttctaatcatttctccctctgtctccacacacacacacatacatatcacactgacccaccatgtagctggggtgacaggcacgaacagctctatccagctctgactaagttgaacagccagtgggctatggtatatagcagaatcttccagaaacttggtttgcagaaagtactgacataagatacaacattgaggtcttagaaagaacaacatggacgtttgggcttctaaaatcttccatttttgtttgtagattagtctatggcacttcagaaggcatttctccactgtccatttggagtacaataagacaaattaatacaaatcaaaataatatgggagcagcatcacataatttgtgtatactgatgtagtcacagatttaatttaatgcagctttggagaagtcttttgtatttcaatttatacagctgctctccagggctaggctggccaatctcagccttgagcatcttgcagagagagtctctattcacggctgctaactggctaagcaaacgcctcttcctcagttcaccttcaatttcttttttgaaaaaggtgtatatagtacccagtaattgttgagaaataatacaagcagtaaagaatggtaagcttttcagagctgggagcgatgcagtgcgctttgtctccaggccttcctatgcatgacctttagaagtgaaatattttacacacgtagatgggagataggaagcccaagttgttgctgctgagtttggcagcggtgagtcctggggcctcgtgaggagctgtctcctcaaggcctgttatcctaggctgagcctgggcaggatgtgaccagtggctgggaaaggctccagaggttgagccacgacaggaagggaggaggccgtatgtccctcaacaatggggctcaggatgctctgttgttaattttgatgtttttaaaatagattaagagttgagtggtagggaagaaaaaattgagtagaaagcctggtgtggctcatactgatagccccagaatctagaggatagagaggagggggattgtcagttagaggatggtccgggctaacagtgagacctgtctcaagcaagcaaaagacagagcaacaaaaaagcaacaactcataggcagtgcagaggggacgctgatgagatagtacagcagttgtcagtgagaaacaagatatttaaagaggtcacaaaagattgaaaagtatccagggggtgtggtggtgtgcactttgatccagcactagggaggcagaggcagagagaggcagagacagaggcagagaggcagagaggcagagaggcagagaggcagagaggcagaggagagaggcagaggcagagagaggcagagagaggcagaggcagaggcagagacagaggcagagaggcagagaggcagaggagagaggcagaggagaggcagagagaggcagaggcagagacagaggcagagaggcagagaggcagaggagaggcagagaggcagaggagagaggcagaggagaggcagagaggcagagaggcagagaggcagaggaggcagagaggcagagagagaggcagagaggcagagaggcagaggagagaggcagaggcagagagaggcagagaggcagaggtagaggaggcagaggcagaggcagaggcagaggcagaggcagaggcagaggcagaggcagaggcagaggcagaggcagaggcagaggcagaggaggcaggcggtttctgagttcacagccaccctgatccagagttagttccaggctcatgtgtggaggtcagaggacagcctgtgaaagtgggttccccctctctgtgtctgctatgcagttctagggattagaaacacatcatcagggtgagtgcttttgctgagtgagccatcttgctggcccagcctaaggttttcatggtgattgtcatagcctgctgcctagctgtaccagaatttccgattggatgaagggaagtggatattcagtgaaactacattgtttacagagctttgctctttactttttttgggtgtgatgatgctacaacccccgccccgccctctcccctgcctccagtaactgtctaaagcagtcttggaaacagtcgattgctatctccatccttctgtgttaacctttacatgctgtttgtacttaatgtgatcccagaaggtgggaacgtggccagggggctgctgggaaatgcgagctatgtgggtaggtgtgctcctctcttcccactttgctttaaccaattgaggattttaaattttattcatggttatgtatgtgtatgatgtgcatgtgtgagtacatgtcactgcctgtatgtgaaggtcagaggtcagcccaccttctacctgtatgagggttctagggatcaaactcagggcatcggcttgtaagggaagtgccttaacctcttaagtcttctcactgggcctaaaatgaatgaaagatttctgtatgtacaaaaaaatccctcattaaacaggatgtcaaagcttatagcagggtgcttttggctttgtttctggtttcttcagcacgctatgaaactaacctctgcccagctcactggaatgtggactgaatttcttggcatgctgtgttacttgagtctagaattgcaaagaaagccaattaaggccattggataggctgcagttttgtctgttgatgtaaacagttggactcacattcgggttggtggaaggtatcctaggggaccccgacaaacctacacaggagataatgagcatccaagcgagggtggggtgccgtgggatgaaaggaaccagggaatgggcatagcactgagtcaggagaggggtttgtaggaaagagggaaggaaagtagtattgctttgagctttcctgatttggttaaactccagaaagttaagagactgaaaagagcattctcctctgattgtgagactctgaattctctgtctttcgagacagggtctctctgtgtagccctggctgtcctgagactcactctgtagaccaggctggtcttgaactgcctgcctctgcctcccaagtgctgggactaaaggcgtgtgccgctaccacccggcttctgagatctttcagcatcaggtgtaagaacaagaaccaattcagtgctgacactgcacgaggaatggagagcacagcccagcgccactgtgcggctccgcttcctatgccagctgcaaatgagatggcccacttgcccacatctctgcccagcaggctctgggtccagggacttccattcctcccctacctcagttttggtaattatctagaatggctcacataactcaggtttatgactcgtttattataaaggtccagccgtggggcaggaaaactgagagagcacatgaggcaggcacacctcgctctcagtacatcgctgtgttcactgacgtggaggctctcagatctccacataagagtaacctgaagttcaacctcaggtcctcctgcctgccccagagttctgtgcatgggctggaaaattcagtcttctgcttgctctatctttttggcaaatgtctccattttgaagctatccaagtcagacaggggtcattatgaataacaaaagatgaaccactcagggaattattattattttttttgtaaaagattccattaaaatacgaagtttaatttattttcatttacgtgtatttatggatgcttgctttactttataaaccatgtgtgtgacagaggatgttggattccctgatttacagattgttgtgagttgcctgatgtggatgctgggagctgaccctctggaagagaagttacttctctgaactgctgagcgacttctcctgctccctttaaaattttagaaaaatgatgactatatgtgtataactgtgtgtgggttgagtcacttgcgtgcagaaccttcagaggccagaagagggcgtcagactttttttttttctggagatagagttaagagttgtgaggcattcactctacgtgggtgctgggaactgagctttgctttgcaatcttactaccaagtccttactctccagcccttctcatggaattctgagtcgaccctttttagcaacgcttaataagaaccagggatgaggaccaaatagcttgtcgtccacctacttgagagataaaggcaggagcgtctgcaggtcaaagctgtcctcagctatgtagggaggtcagctgctattccaagacctgtctaaatgagcgaatgaagtctaaaatcttgcatgtttttgtttatagCCTACACAGTCCAGACATCCGAGGGTGTACGCCCAACAGCCGCTTCTGAGGCCCGTTTGAAAGCCTTGGCTGTTTGCCACGGGCCTCTGGACCACTACGACTTTCTGATCAAATCTCAGGAGCTGAGGGAGGATGAACATCAAAGAAGAGTCGTTCAGTGTTTGCAGAAGTTACAGGAGGACCTTAAAGGATACAGCATAGAGGAAGGAGGGCTCTTTTCAAAGgtgaggtgattgcattttctaaaatagattcggtgcgggggagggggggggcagccctgaaaccacatgaaggttttccacaggctccgctctttttgatgttccttagtggtctcttaccttcacctgtccaaatcgcttcataatcattagatcctgtatccctggctaagttaagcctctatgcgaccccctttatcctggtcctcaagcctcatcttggaaggtggggggtggggtgggggtggagaggtggtgtgtgtgtgtgtgtgtgtgtgtgtgtgtgtgtgtgtaccacttccctcctcctttgctttgctatacttctgtgggtcagaaggaaggagaaagtgtggttgaacagaaggtgggtcaggtagctcttagttaaggggcaacttggtgggttgtgaaagcctcctggggacttttgtggtgtcccattgtttgactgtcttcttgtggctgggaaaacacctcccacccctgcctcctgctgagacctcctgatgctgcactcagctatttttggtcctttctggatgctctctctggatcactcttcctggtccactgaggccatggggaacataagattttgttccacaaccctgttgcctagagtgctttagttaccctggatttcttctttcctcctcttccacctttttcttaaaaaagaaaataaattatacacgtgcaagtcatttatctgcaacagggttgtcgcgcaccgcatgcctggggtcagaagagggcttcaggttcccaacagtcggggttacagatggttgtaagcagctgtgtgggtgctgggaactgaaccagggtcctctgtaagagtggccagtgctcttaaccactaagccacctttctagtccccagccttgacttctatgggcaagaagtaggcaccagattgattttgtcctgtatacccttatatttctgaggattcatgtcaggctcatccacagctctaacataccctgctgtggtagctgcctgtgacattcctcattcacccagggagggagatctcctcttaagtcaaccctaaccttcggatgcttctcttcccacccttccctgcacttaccggccaccaactttctgccttgatcactcttaccaattccccttttgccttttttatttcttcttaatcaattggtcgattaattaataggatcttgctgtgtagaccctgctgccttcaaactctttctcaggttttttttccttctggtggtactggggattaagtttgggacttcacacatgtgcgataggcactctaatcagtgagtacaaggcacgcaccaccgagccagggctgcctactttttttctttttaactacacatggatgtgagcttctgggggtgggtggagcacttgcctcctgtttccctctgctttgagctttagctgaaattctgctcagtaagaaaacccatacctcatccagctatagctggctgtagaggtcagcatcatcagaggaagtcacttcagtgtaacaggagctggacacttgagacacgagtttttccttaatcgactggccaccattctgctgcttcccacaacccaaccattccttcactgtaagggctttagggaaggaggcaccgtgtgatacatagtattaatagtttatttaaaactctgatgggaaacctaaggtagctcagaggttaagagcactggctcctcttccagaggacctgggttcaattcccaacacccacatggcagctcacaactgtctgtaactacgtgcaataaaaataagtaaatcattaaaaagaaaaagaagaggctagagagatggctcagcggttaagagcactgactgctcttccagaggccctgagttcaatgcccagcaaccacagaggatctgatgccctcttctggagtgtctgaagacagctacagtgtacataaaatacataaataaatcataaaacaaacaaacaaacaaaaaaccccccaaaaaaccccccaaacccataaaaaacccaaaaaaaacccctctgatgaggggctggagagatggctcagtggttacgagcacgtgctgctcttccagaggacccatgtaggggcttacaaccacctggaactccagctctagggaatctcatgcccttttctggctggtgggcacctcttacacctggagtgcattcatgcagacacatcctgcaaattaaaaaaaaaaaaaagccccaaacaacaacacaaacttaaaagagaaaatttcaacgaaagtaatttgattattatttgtttacttaaattgaatattcttatttttgaagatatggtcttactctgtagccctggctgtcctcacacttagaaaggtttgcctgcttctgcctcctaagttaatcaaagctgtgcaacatcacacccagccagtaattttattttttaaaatgctcttgaaagatttgggacactagatctgtgatagactcttgcctagcatgatggtgaccctggcttttatttctagtctggtaaatatatgaacaagtaaaacccccacaaataaaaaaaaatcacttctgagtattaaaattctcttatgctggcatactggcacacctttaatcccagcactcaggatgtagaggcaggtggatctctgtgagttagaggccagcatagtctacatagtaagtttcaggacagccagagctatgtagtgagaccctgtcttgcaaaacaaaaaacaaaaaacaaaaacaaaaacaaaaaaaaacccaagaaaaacagttttacttttaaaagtatttttattttgctatgtgtatggctgttttgcctgcgtgtacgtctgtgcaccacatgcgtggagtgtcctcggaggcaagaagaaggtgtccagtcccctggaactgcagtcactgatggagatgaaccaccacgtggctgctgggaaccgaaccagggtcttctagaacagctcatgctcgtagccactcagccatctttccagccccaaagtcttgcttcttatataaataaaaaggcttccattgtgttcatatattttgattgaaaggaataatgatcttctgggttgcgatgagagagagagattgaaaaataagatcacatggggaaatacaaggccatgcattcccactgtaaccaggcttgccgtgccttggccgcagtccacttaatccatgtcttcaacattttaggcttctacaacaaatacctttagctgggagagcgtaaagacaggacatcccttcttgtagttgagaagctgtaagttcataatgaaagtgctggcagattggtgactggcgaagacctgccgactgcttctggattgccgtctgacgtgttctcagtggtggaagggtgactgaatcccttggtcctcttttataaggacacgttgagcccattcttgatgagctatggctgtggtttgctgggactttggaaagtgggggtgcttttgagaggtaggactggtgaggtcctttgcgcccccacccccaggtgcttcccttgggaagggttaaggctgctctccccagagttataagggcaagcttgatgtctgtctgtctgtctgatatgtagctgcagctggagtttgcctattggctatggctagcaagcccagggacagtcctttttccacgtctcctgcactgcctgccgttacagacatggaaggagcaccatgctgaatgcactctccttccagcccaagactcagacaactaatataatttgagggaaacacgtgtaaagttttattttttgaagattgtaaagatgctacagacccatttcttttaaatacagtgggggtggggtgggcgtgggcgtgggcgtgggcgtgggcgtggggatggaacataaatcttctaattgtcataaaagggaaatctgaatgattgggcctctgtgttcccagatgatgtttgtggcattcttactttggtcttagattcatgactttgattatgttcttcgtggacaagtttaaggtctattttggtgttcttctctttctcttctcttctcttctcttctcttctcttctcttctcttctcttctcttctcttctcttctcttctcttctcttctcttctcttctctcctctcctctcctctcctctcctctcctctcctctcctctcctctcctctcctctcctctcctctcctctcctctcccctcccctcccctcccctcccctcccctcccttccgctctcctcttcccccatctctcccctcccctcccctctcctttctcctcccctcccctcccttccccctcctttcctctcttctcttcctaagaaagtttctgtaactctgtactgtcataatagaacttccctccttcacttggccatgctttcggtagtaaacatttgaagaagttcagagcattgcctttgccccgggagcagtggactgtgaagaaagggagctcgtggatactttgttaccaaataaaacttacaaccaggttaatccaacacatttaatgtatgcataattgttattgtgctgggaagtaattaggcataaatgataagtagttcatgtaaatcactataattagaattacttttacacagccgaatcaagcgtttctggagtcagggagggaaagaattaaacagccttccattctcgctctccattaatcagggctgtgcaggctcctggttttttcatcctttgggaggagacttcatggcttgtttgtaaggaagcgagactgggcatctaactatagccacgtttcatggaacggtgctttgctcgacaatgggagggtggcacttgccatggtgtgtctgttccatgtcttggccgaggaagtctcacccagtgatgtggtagcaagatgccctggtttgtgtgacaatgtagcacctatagttatgtgcagtgcattccacttgaggacagtaattaccgttacttgaccacatggggtgtgtgcacaaacggttgtgaagttgtatgcaaagctgtgtgttgtgatggactctgacttcccactcatcaacgagtctagctcactttcattccttctcactctgcgtgtgtatatggtgtgtgcttgttcaccagggagattccagtggcacattgtgagctctgcatggctgcagtggtgatggagacgtatagtcagagtttcagtttctttaaaaatccagtgatgctatgtgagtcccaggttttgttttaattccaggtgtgggatagggggctgcttcagtttgtccacagccactataattggcttgtgttctagaaagggcatcgctttttgccagctgcagatagtttaattctggggactctggagaggggggaaaaaaaaaagccagagccccggagggtctggaggcacttagagaaagagaagacttctgctctccctgctgctcctggtccctgctgctcacatttgtcaggtggtcctgactgtgaagattggacttgttgcaaggaacacttctcccctagtcaggaggaaggagcctaaagagatccacgccctcctttcctaacctcccttctctcctatctagtgctggggcggggggcgggggcgtcggaagggaggcagagctataagaacccagttaaacactacaaacatacaccaacagagaccacaatgggctgtcctgattttcttttgctctttgaactatagtgaccctgctctccctggacactggcttggcttgtaagtggaacaaaggaatgcaggcagtgtctcgtctatcgtttcctctcattcatcccatttgccacactctgtcaggactgttcctaacatatgcatatttttgtttctttgagacaaagtctggtgatatagtgtccccttctctgcctcccaagtgctggaattaaagatgtgttgcttcaccagctttggggaccatcttaggttgcccacatgtgcctttattaaatactttcttttcttggtcttcttgggtctgtagaatcaaactcaaggcctggcataaagcaggaccttagtgtccaatccatgtttatagagtgaatgagaaaaataagtaacagagccctcacaggagatgcataaaataattctgtgtggatttgaaggcagttgtggtagctttgggcctatcccatgtgtacctgtgagttcttgtttctgtgtctgtctctgggaatggttccttagtgatagttgttgctggatatttgatcacattgtgaaccccaagattgtgttatttactggaaaaaaaaagctgtttctggtggtgtggctcagctctagcacacacctttaacccctccggctggaatactgaagcttctaggacgaggtcgagattaggagacggaggcagtaaggctccgagatgacatttgtttcaggaggataaaagttacagctacaaatagttctttttttttaagatttatgtatttattttatgtatatgagtacaccgtagctgaacagatggttgtgagccttcatgtggttgttgggaattgaattttaggacctctgcttgctcccattggccctgctcactcagtccttgtttgctccagcccaaagatttatttattatcattaataagtacactgttgctgtcttcaaacataccagaagagggtgtcagatctcattacgggtgtttgtgagccaccatgtggttgctgggatttgaactcaggaccttcggaagagcagtcagtgctcttaccctctgagccacctagccagccctacaaatagttcttactagtatagaagatgcctggaatcccagggtcatcctccaactgagaacctcattcagagtaagatgctgtctccccccccccacccccatcacttccttttagtgatttcctggtcactttgaggcatatgctcatgtcctgggtgtccaattgatttgtgggagacgggggagaggtggagagaggggcacggtgagggggcatgccaaaaccagagtttcagataggagcaagagaccagggagggtttgcttgaaagttgcttcttgtcacttgtctcccagtggcacctaggagtatttaaaagtccttgttgctggacctaagttcccagcactagggagggagaggaagaaggatcaaagcctgaagctagcttaggttacctagcaaaaccttgtcttagaaaggttaaaatcatttatgtttgtctattctgttatcagagattgagagttgtattgcttccttagtatagactgggtttctctctgcttgccaggctggtctccagctcttggcccctaagtagggggcttcctgagtaggtagaactgtaagtgaataccatcaggctccactagttcctccctccctccctccctccctccctccctccctctctctctctccctccctccctccctccctccctccctccctccctcccttcctccctccctccctctcttttccttccttcttccttccctctctccttccctccctccctccctctctctctccttccctccctctctctccctccctctcttatcctttcttcctccttttcctctcccttccctctctccctctctccctccctccctccctcccttcctccttccc	ATGGCGGCCTCCTGGTCGCCCTTGGTTACTCTGCGCTCCGCCGCGCGCAGCCGGCTGACTGGGAGAGGTGTTGGGTGCGGGGCGCGGGTCGTCGCAATCCCTCCTCCGGCCCCTGGCCCTGGGAAACCCCTGTGGAAAGCCTACACAGTCCAGACATCCGAGGGTGTACGCCCAACAGCCGCTTCTGAGGCCCGTTTGAAAGCCTTGGCTGTTTGCCACGGGCCTCTGGACCACTACGACTTTCTGATCAAATCTCAGGAGCTGAGGGAGGATGAACATCAAAGAAGAGTCGTTCAGTGTTTGCAGAAGTTACAGGAGGACCTTAAAGGATACAGCATAGAGGAAGGAGGGCTCTTTTCAAAGCTTTTTTCAAGGAACAAACCTCCAAAGGGCCTCTATGTTTATGGAGACGTTGGTACAGGAAAAACAATGGTGATGGACATGTTTTATGCATATGTGGAAACGAAGAGAAAGAAGCGGGTCCATTTTCACGGCTTCATGCTGGACGTGCACAGAAGGATACACCACCTTAAACAGAGTTTGCCAAAAAGGAAGGCGGGATTCATGGCTAAGTCATATGACCCGATAGCTCCCATAGCCGAGGAAATCAGTCAAGAAACTTCTCTCCTATGTTTTGATGAATTTCAGGTCACTGACATCGCCGACGCCATGATTCTGAAACAGCTTTTTGAAAATCTGTTCAAAAACGGGGTCGTCGTTGTGGCAACATCCAACAGACCACCGGAAGATCTCTATAAAAATGGACTCCAGAGGGCTAACTTTGTGCCATTTATAGCTGTCCTGAAGGAATATTGTGATACGCTCCAGCTGGATTCTGGGGTAGATTACCGGAAAAGGGAACTCGCCCCTGCAGGAAAACTCTACTACCTCACAAGTGAGGCTGATGTGGAGGCCGTCGTGGATAAGTTGTTTGATGAGCTGGCTCAGAAACAAAATGATTTAACTAGCCCAAGGATTCTGAAAGTGCAAGGCAGAGAGCTGCGGCTGAATAAAGCCTGTGGAAGCGTTGCCGACTGCACATTTGAAGAGCTGTGTGAGAGACCACTTGGAGCAAGTGACTATTTGGAATTATCAAAGAATTTTGATACGGTAATCATACGAAACATTCCGCAGTTTTCACTGGCAAAGAGGACGCAAGCGAGAAGATTCATCACTCTCATTGATAACTTCTATGACTTCAAGGTGCGCATTATCTGCTCCGCTTCAGCTCCGATCTCAAGCTTGTTTCTGCATCAGCATCAGGACAGTGAGTCGGACCAAAGCAGAATCCTGATGGATGATTTGGGGCTGAGCCAGGACTCAGCCGGGCTCTCCATGTTTACGGGGGAGGAGGAAATCTTCGCCTTTCAGCGCACCATTTCCCGGCTCACAGAGATGCAGACGGAGCAGTACTGGATTGAAGGGGACAGAAGCAGGAAG	Pass
11742	Q3V3A7	RN207_MOUSE	10090	MSGAIFAPLEGLSALDAASGHPLVCPLCHGQYERPCLLDCFHDFCTGCLRGRATDGRLSCPLCQHQTLVKGPSGLPPVDRLLQFLVDSSGDGSEAVRCANCDLECSQQDAETTYFCNTCGQPLCARCREETHRARMFARHDIVALGQRSRDVIQKCTLHSEPYIMFSTDKKSLLCIRCFRDMQGESRAHCVDLESAYVQGCERLEQAVLAVKALQTATKEAIALLQSMVEEVRHSAAEEEAAIHALFGSMQDRMAERKALLLQTVQSQYEEKDKAFKEQLTHLASLLPTLQVHLVICSSFLSLASKAEFLDLGYELMERLQGIVTRPHRLRPAQSSKIASDHRAEFARCLEPLLLLGPRREVSTVGGANTLSGGSSPMVLKTPSCPSPVGKMSGSPVQKPSPHRFISTKVLLAEGEDTPFTEHCRHYEDSYRGLQVEVQNLKDQVQELHRDLTKHHSLIKAEIMGDILRRSLLLDTQIASEYASLEGRRAIFQEIWEDSYQRVATQQEIYEAQLRDLLQLRQENAYLTIVTKQITPYIRSIARVKERLEPRFQVPVDEHAEHGQNMYDETPGRTDPGCTTEKRDKASEPNGSSWSLSSLPEGPSLKNQDHLRPKLEAGDEGWRAGSGSKGACYQA	4	152402915	152391887	TRUE	CM000997.3	GRCm39	ENSMUSG00000058498	ENSMUST00000076183	ENSMUSP00000075540	ENSMUSE00000594790,ENSMUSE00001246375,ENSMUSE00001233954,ENSMUSE00001312470,ENSMUSE00001241322,ENSMUSE00001223989,ENSMUSE00001216212,ENSMUSE00001296511,ENSMUSE00001220163,ENSMUSE00000594781,ENSMUSE00001304039,ENSMUSE00001305919,ENSMUSE00001295026,ENSMUSE00000501943,ENSMUSE00001375750,ENSMUSE00000502484,ENSMUSE00000505459	1,64,109,157,184,210,252,267,292,315,338,370,433,495,512,551,573	64,108,157,184,209,251,267,291,314,337,370,432,494,512,551,573,635	152402915,152402250,152400520,152400289,152400135,152399974,152399545,152398565,152398404,152397889,152397741,152397033,152396713,152396280,152395958,152393360,152392073	152402725,152402118,152400376,152400208,152400060,152399849,152399499,152398493,152398336,152397821,152397644,152396847,152396528,152396229,152395841,152393295,152391887	gaagacagctacagtgtacttacatataataaataataaattaaaaaaaaagaaagctgaccctgtctcgaaaaataaaataaaataaaataaaaacaagaaagctgaaagctaggaagggagggcaccccgggtagaggcccgcagatgaacagggcagatcagaggaatccttcggtcccagcctcctactcaaacacacacctctgtgaacaccgacttttcacaggtgttaatccatacacgtctcaccccatcacctggagaccagcttgaagaggtcggtaactagactgaacaccacacccggtttagccaggcctaggacaccaaagcgcaccctcatcgcagccctagagattttggaccgtctgctgctctctggggcccccagccggccatggaggaaatggagctgtgaagacccacagttccgtctcaggtccttagctagaagagttccagcttagccagggaggcattgtcccactggctgaagatccgaccggggatcctcgctctttgaactgcagtctcacgcgaggttcagtgtagtctgggaccctcaccatgcaccgtgtttttcgatgcttccgggcgccggtggagcagcgagactatgaatcagcaccagtttggtcctggacctggctttgcagagcagcaacactttgaggaaggatcgccatcctcactcctggtcacccagaggacgtcgtagggcggagaattgcaagggagaggaggtgggagaagtgacgaaggggagaaagcactgcccagtctggcaacctgaccttctagggctggctaaccactcccccgcagagccagagcagagggactcccattgttgtccctgctgggcctctaggggcttcgcattctagcatcccaaagccattggctaagccttatccaggagagccaggtaagagggacgtaacagggttccaggaatctcagcctttgtcctgtttgtcttgttcttccatataaATGTCTGGAGCAATTTTTGCGCCTCTGGAGGGCCTAAGTGCCCTGGATGCTGCGAGTGGCCATCCACTTGTGTGTCCGCTGTGCCACGGACAGTACGAGCGCCCGTGCCTGCTGGACTGTTTCCACGACTTCTGCACTGGCTGCTTGCGTGGCCGGGCCACCGATGGCCGCCTGTCCTGTCCACTGTGCCAgtaagtgccccaaactcagagagggtgaagttagccctggtcctggggtgggcctaggtctagaccgtgaggttctgagcctaggcagaagagatgggaacagtctgttatcataaacagaattatcattaccctaagccccctagagcttagtcaggctaatagaagcagttaggtgacccttatcacaagcttcccagagtcagggggctagggtagggctggaggagaggtgagggtgctcagaatgtcccagtaaggtaagaggtccacagggtagccattcccattataatatgacaggcttacacagtcactgggcagggtagggccctcaggacaagctgactgctgtgtttatatcagaccccactactctgatactgctatttttagctcctgcctggaatgtgaagggtagtggggagagattcctacaagggtgtccagatcttggctgcagcctttctgcagGCACCAGACCCTAGTGAAGGGTCCCAGTGGCCTCCCGCCAGTGGACCGGCTGCTGCAGTTCCTGGTGGATAGCTCTGGGGATGGCTCGGAGGCCGTGCGCTGTGCCAACTGTGACCTGGAGTGCAGCCAGCAGgtgagggagcagaagacggtgggtgccagatttcacggtccctaacacttatagcatgcccagatgtgccctaaaaatgcacaacactgatccatcagtgaagtttccagtcactctctgggatcccttggactctagccatgcccccatcattcacactggtggggagagcaagatcgaggggaaaaaaatgacttgagccaacatctagataggagcaggagtcgaggccgttcaacttaggaagagctaactttagatggccgaggagccatctgagtggagagatggggtcatgctaccaccatgcaccttgctgtcagacactgagggtggtaccctctattcacagctggtccctgtgtagagatggggtactctggagctggggagcctgacagggcccagggcttgcgatttgacctagtttgccaagctgggaaaggaagatgaccaagtgggcctgcctgtggctccaatgctcagtgcctgggcaggggtacaacaccgtgtccattactgagagtaccaaaggggcctgctgtttgtgcactgtcctcaaaaaggctttacactacagtgtctacctcccatctctgggaactgtctttcctttcctttcattttaatttttatttttttaagatttatgtatctattttatgtatatgagtacattgtagatggttgtgagtcttcatgtggttgttgggaattgaatttaggacttctgctctctccagtcagcctgcttgctcagtccctgctcgccccagcccaaagatttttttatttttaaacataaatacactgtagccgttttttagacataccagaagagggcgtcacatttcattacaggcggttgtgagccaccatgtgattgctaggatttgaactcgggacctttgaaagagcagtcagtactcttacctgctgagccatctcaccagccccccttttattttttattttttaatttggggggtggagtgggaactgcctctctaagcctcctgcccttcctacacccacttgcctcgttcccgtgccctcagtttttgtttgtttgtttgtttatattttacttactatttttgtatgtatgtctgtgcaccaagcatgtgtttcagtgtcctcagaagtcaaaagaggacctgggatcctctgggatgggttacagacggttgtgagtcctctggaagagcagccggtgctcttagctgctgagccatcggcctagccccagcaccctcatcttaatctgggtatatcagagtccagtaaagaggatcatggaggtggcacagcaggtggggacacttgctgccttcaagacttccgtttgactcccagaacccagtcgaatggtgtggcacttgggcactcacccacatacacatgtgaatcgataaatgtaattttttaaatgatagagtacgctactggggactggaggaaggagctgggtttagtcggatccttgcctgggctgggagcgatgcattcaacgacacggtggctgtggtcctagtactgggttcagttgagttttagcccgaagagagtgcggtctgagcttgctctcggtccccagGACGCAGAGACCACATACTTCTGCAATACCTGCGGGCAGCCCCTGTGCGCGCGCTGCCGCGAAGAGACGCACCGTGCGCGCATGTTCGCGCGCCATGACATTGTAGCCCTGGGCCAGCGCAGCCGCGACGTGATCCAGAAGTGTAgtgagtgaggcataccttgatcagggttggggacgagacagtcctgtcgccgggctctcaccactgcgccccacccccacccccagCGCTGCATTCGGAGCCGTACATCATGTTTTCCACCGACAAGAAGTCGCTGCTGTGCATCCGCTGCTTTCGGGACATGCAGGGgtgggtagagggagcaggcagggaatgggtggggagtggatagaacggatattattagctgcttcccggcagGGAGAGCCGGGCCCACTGTGTGGACCTGGAGTCAGCTTATGTGCAAGGTTGCGAGCGGCTGGAGCAGGCGGTGCTGgtgagaactggggaaccaaggagctgatgatggggtgggagttgtgagaacccggggagtggagttgagatcctgctgttcccagGCAGTGAAAGCCCTGCAGACAGCCACGAAAGAGGCCATCGCGCTGCTACAGTCCATGGTGGAGGAGGTGAGGCACAGTGCCGCGGAGGAGGAGGCAGCCATCCACGCACTCTTTGGCAGCATGCAGgtgaggggtgggatcaggaacttcccaggtaccctcatggagtttacagtgtagcgtcaggtgttaagtcaaactgccttttaggcattaatgacagttgcctggagagttccagaggctatcctagtctaatgttagaattctgcaccagagaggtgacacttagtggaagcacctaggctctcaggcagtgccgcacaggaaggaggaaggcctttggccccatgcctatgccccaaggcattaaggtaggggatggcccagccagttctgcaggtcagtggtgggctctctctctcccagGACAGAATGGCAGAGAGGAAAGCGCTGCTGCTGCAGACTGTGCAGAGgtgagtagaaaactccctgcctcccacccttgacctctagcgctgagcctgaaccttggcggcgactccacatcgggggggagaggagctgggtgtgtgtgtgtgagatgcacaggtggctaccacccaaagtgggctgcatgttcccagtgaaggaaggaagaagaaacaggggagacacctcacggctggaagcccactataattgtagctcttggaaggtagaggtgggcagaccaggagttcaaagccagcttctgctacacagctagttcaaaaccagcctgggccacaggagacatttttttcaacaatcaaaacaaagcaaaaacccgagctaaaaaaatggctcaggtttgaggccagcctggtctacagagtgagttccaggacagccagggctacacagagaaaccctgtctcaaaaaacaaacaaacaaacaaacaaaccaataaacaaacaaataaaattaaaattaaaaaagaaaatggttcagtcagtaaaagccacagaaacgcaaggatccaaagccacacctcccatacatagagtaaaacaatgaggtggccatagctatgctcccacacccagggaggcagaggcaagatgacccctgaggctcactgaccagacagcctagccaatgggtaatcttcgagttcagtgaaatgttgtctcaaagagcaagtttggaggttatcaatgaagacaactgatgttgacctctggtctccatatgtatacatgatatatatgagcatatgcatcctgccacacaggcacacaatgtaacacacacacacacacacacacacacacacacacacacacacacacaagtgaagaaacaggactgtagattccaagatcctccaggtggggcaggcttcccctccttggagaccatggagcctagcctgcccctcccccagCCAATATGAAGAGAAGGACAAAGCCTTCAAGGAACAGCTGACCCACCTGGCCTCCTTGCTGCCCACTCTACAGgtaaggttgagggagtgtagggctggaaacagcccacagcccagacactgagcatgccctctgccccacccccccaccccctccacagGTTCACCTGGTCATCTGCTCTTCCTTCCTCAGCTTGGCCAGCAAAGCTGAGTTTCTGGATTTGGGTTATgtgagtgtctccaactcctgcaggccaccccccacacacacacacccgcccctttcctcactgtagagtctgccctgcatagaggctgcgtgtctcatttcgcccgcaggctaacttgggatctctgggcttctcttccctttcactatgagcctttttcagaccaggtgaatcccttttaaaagggcagtgagcataataagcctcataagcctctgtttcgccaaactgcagcgtctgtctgcgggcgctccacctcccctcctacagatgtgggcgtgcctggttctggacagtcctagaggagggttggcacttctaagggagacgaggtcaaacgtccgctagactagctccagtgccttcaagtcctccacttctctctcccaccctggctgccacctccttgccacaccccctcgttctgagctctttccctgtgacagGAGCTGATGGAGAGACTTCAAGGCATCGTCACGCGGCCGCATCGCCTAAGACCGGCTCAGAGCAGCAAGgtgcgcaggcgcccggtcggggattgggacgggagacaccgggttagaagagccgctcatgactcaatccccggtccagATCGCCAGCGACCACCGCGCAGAATTCGCGCGCTGCCTGGAGCCACTGCTGCTGCTGGGGCCCCGCCGGGAGGTGTCCACCGTGGGAGGCGCCAACACgtgagacaaccaggagggcgagcggaatcactgagaaaggctcccgcaccactctgctctgcacttggggtctgggccaggcgacagtctgaaagcgagggacgctggggcaggaaaccccgggcaggcgagcagcttggtcatgaacggctgagagactgggtgctccttaactcccgcacagccttctcaagcaggctaggcaggacactttccggggtgggggtgcagagtcactgtgaatcagagttcccggcacaattgaaagccagacctcggagaggtttaaagttgtgaagccagcatgtgcagggccgggccctccagcccagagccaagagagcaagtgagaccagttgttagttcggatcctgtgtgtcatgggagtgagtgcacctcggtatacccagatgcaaacggagggcaggtggcttttagaaaccaccaaatcgtctagttgctctttttttggccttgccaggtgcccttgagagcttccaggagttccatcctgcaggttgggtgtaggggccagtggctccttgagcagccaagggagtcagatgagaagaccaaccctcccccttatgtacactggctttctccgcagGTTGTCAGGGGGCTCAAGTCCCATGGTGCTGAAGACACCCAGCTGTCCCTCTCCGGTGGGAAAGATGTCAGGGTCACCTGTCCAGAAACCCTCGCCACACCGTTTCATTAGCACAAAGGTGCTCCTGGCCGAAGGCGAGGACACACCCTTCACAGAGCACTGCCGCCATTACGAGGATTCCTATCGGgtgagggggctgggcaaaggcagggttgtgaggccccaccccttcttcgttaagatctagttgtctggctggaagtcactcctccaccggaggacccagcagtatccacgccccctcccatctctggccacagGGTCTGCAGGTGGAGGTGCAGAACCTGAAGGACCAGGTCCAGGAACTGCACCGAGACCTCACGAAGCACCACTCCCTCATCAAGGCGGAGATCATGGGGGATATCCTGCGCAGGTCCCTGCTGCTGGACACGCAGATCGCTTCTGAGTATGCCTCCTTGGAAGGCAGGAGAGCCATCTTCCAGGAGgtaacctctcctaggagctcaatctagccttggctacagaaggcacagggcaggaagcggggagagtacctggtatggtaccttgccagaccctcatgttgggaactctgtggatggaggctttgtttctgagaaatatgccgaccggcttggtgtgtccttgtggctgtgtggctcccaaagcagaaacaccagccacgaaatgtctcttcccaacctcaaccagcactccgcccttctctttcagATTTGGGAGGACTCCTACCAGCGAGTAGCTACCCAGCAGGAGATCTATGAAGgtccctggcagcggtgctcactgttaatctgcatgggcgcaggggaggggccagtcagccactaacggttcacgcacacccccttgttcttgcccagtgttttggccttacacctgcatctggggttgggacccagcgagtggaatgtccacaccacacgctgctccttcggatcacagatgtcacttttaagttagcgtctctaagtggtaccaagcttgggagcaagaatcaacacccagggccaacactctggccttgaccttacagCCCAGCTCCGAGACCTTCTCCAGCTGAGGCAGGAGAATGCCTATCTCACCATTGTCACCAAGCAGATCACGCCCTACATACGCTCCATTGCCAGGGTGAAGGAGCGACTGGAGCCCAGgtgaggatatatgggaaagatgccagtggggaagccagcaggctaggctggcaggttctggcaaaccaagtattagaatctgcaaaggtctgcctaagaagtggtggtacatcctatataggctgaggcaggattgccttgagcctgaggctagcctcacccacacaggcagacttctcaaatgagacaaggaaaaactcctaaaaagtgttaactgagcagacctggtgcaggacctgccgtgttaacgggctggctgagctcttctgattcctaaccaagcaccgtgaccttacttttctcggaagcccacagacctgtcttgcttgtgtcttgaaatttcccagggtgaagtgattccagccactgtttcctctcagtctggaagtccacatcttttgctttggggtttggtgccaacttggctggttctcctttggatgggacactggccttccctgtcatctttttaccctgtaggttttatgtccttcctggacagctgcttctgtcttcttgctcattttggtttttcgttcccttttctgctgtttctggtgcttgtgcacctttagtgccagaatccagccaggaggcagaggcaaagggatctctatgagtttgaggccaacctggtctatcgacatggcaaattgcaggccagccaggattaaatagtgagaccctatctccaaaaagtttaatattttatgtgtattcataggcacacacgtgtgctaaagagcgtgtgtggaagaaagggaaaatgagcaggagtcattcctgtgggttctgggattcaaacaggccctccagcatggcagcaggacccctctgacctgcaagttcccttccgtacactgttcctagtgactgccatttactggggagactcttgccacttgaggcttgagtagaaagcttcgagatttcttcttcaggaagcttgtggctaaggcctgcttcctctgaattagtctttgtccaggtgcttgttttctatgttgcaggtgaccctgggtcatctatgcagctctaggcctgcagggtgcatcagagggacacctccgatggctgcagggggcccatgggtcattttgttcttgaaatgccctttagattttagtccttttctagtttccttccctggagctgggtctgtctctgactctctgtctgtctgtctcggcaatctcagccgtgcttcctttatacatcttttccctgtgggtagccatctcctggctcctggctgctcccctcctcagtccactgctggaaatggtggctcatcccaggcattccttatcttccactcttcctaggtgaccccactcatgccctgctcccctcctctcccctcccctcccgtgtgcacatgcacgctcacactatggactgaacctgacactggatgatccaagcatgtacaccatagtgagctgtcccactaaagtgacatagacacccctcgtgcaccctagcattcctgtgccccagactcacttccagttacatcgttcttggtgtctctgtgagggtgtccaaggctctttagctcagtagtggccaatagaagtctgggcatcgcccccaccacatccagctccttatgatggccaatggtatcgcatgtggtcaaagcctggggccggcctgattccaggtctcacctgtgccttttcctttctgtactttggttggcttgttttaccagacaagatttcatgtgtagcctccactgtcctggaactcactctataaaccggactggcctctaactcggagagccacctgcctctgcctcccaagtgttaggatggaaggtgtgagccacgacacctagctgcttgctcccattctaacccacactgaggcccaggctgaactctccattccagcccgttcactgtccctcgctgtgacctgagtcaaccctcctgtgctcttcaagctgccccacagtcacaattaaagtctacaatttccatctcaacagggtacggcaggtctccaggcccctctgcccaccgctatcaggccacagtggcctttcagctccccccccacacacacacacgtacacacagagcatctgcactagcttccacatctggacctctccccgaaaggtctgtgttccaggctgtcacgtagggcctgattccccacattgccagctaaggcaggctggcgcgtcctcattccacatcacctggcccactgtttccttggtcctgaggtgtcttccctgaccaccagatagattgtgggacccaggcctgaccagggcttgcctgctgctgcagctggtggctccaacaaacctctgagccttggtaaatctttgcagaccaagagagaggcgttagtgtgccctggacagtcttctgcctcacggcctgggtgcagtgtgaggaagaggccaccagctggggcttcgccgctcttacgcagcctgtatggtttctcttacccagGTTCCAGGTACCTGTGGATGAGCACGCGGAGCACGGGCAGAACATGTATGACGAGACCCCAGGCAGgtaaggcaggttctttccagcctgcgctggagtaagtgatctggcgagaggcagactttgggacaaacaaggtttgcgtgctgaaagccagcatagctcctggaaaccatcagacacgcaggatcacctgcagtgccagctggctgctcccagaacactgtgtgagaactaggaaggacctcgagcagctggagccattccctgtgaatgtacaggagagagaaaagacctaggttgtaaaacagaaacgtgctggggagatggctcaggaataaacacttgaccctcaacgacattaaaaattgctgagtgtgtagacagtggcagcgcacacctttagtcccagaactcaggaggcagcggcaggagaatctttgtgagcttgaggccaggaaacgttaaataaataaataaataaataggaaaaaatatatatataccgccagaggcagaggcaggagaatctttgtgagcttgaggccaggaaacgttaaaataaataaataaataaataggaaaaaaatatatatatataccgccagaaaagccagggccacacagtggggccttgcctcaaaacaaacaaaaccaaaaagctatcatttcagcactggagactggaggaaccctggggcttgctggccaccatcacagcctgcctacctggtgagagactgtcttgccctggccctcagtgtggctggggcctgaggagcaatacctgtatgtaacatgtaacacatgagcacacacatatacacccgcatgcttaaccgctgcactagagagatggagactgcaagggcttaaagctagcctgggctacttggagaagtaggccagttggggctatactgcaatatgagaactccagaccaaaacagtaaagcagaaacagacaagcgttaagcccttgtactcagggctgtctgaaactgtggaaggcagagggtctccctctcccgcttctgcacaggaccgatgtgctggagggcagccccaggccgtaggccccaccagactgagctgctgaaatgcttagctgccctggtgtttgagctgccagcagccatgacctggggtgactcactgcaggcggcaaggatctcaaggggcaggcatgttaccgcctccgtgggtgcccattatgaaagctgggtgcagtgaagtgatgggggagggcaggcggggtcactcggctcatgtcaaactgttcttcagGACAGATCCAGGATGCACCACTGAGAAGAGAGACAAGGCCTCTGAGCCCAATGGAAGCAGCTGGTCCCTGAGCAGCCTCCCCGAAGGGCCTTCACTAAAGAACCAAGACCACCTCAGACCCAAGTTGGAAGCCGGAGATGAGGGGTGGAGAGCTGGCTCAGGGTCTAAAGGGGCTTGCTACCAAGCCtgacaacctggagtgacatggcagaaggaaagaacgaactcagatgtagaactatacccgataatcgcatctagagggttcctcaccaccagcatcaaatcatctgcattttgcctatccggctctcttctgagcacagcggttctcaaccttcctaattctgtgaccctctaatacagttcccctggtgtggggacccccaaccatgaaattacttcattactacttcatagctgtaatgttgctactgctatgaataataatgtaaacacccgacatgcaggacacctgatacaggactcctcatagtgaaaccaagtacagttttatttaagaattagaaagaatattcagtatctgtgaaagaaaatccaatttaatatatttaaataaacatttctgtatgtaaaaagaagagtacagtgatcactccatagtcctccttgcagtgggtcagacaggctgcctcctctcaggacagtgagggacaagcttcacagccacgcagctgcctgccctgcccatcgggaggctgagggctctaccttgccgcagcagatacctaaggcaggggagaatgcagaggaggcaacccaggagctttggctgagccctcaggctgagtggccccaagttagcaactaagtgggaagaattggtaaggcgacagacaccctaggtccaagcagcagctcccaccaaggacaccgctgttaagctttctgccctgccacaccggcttgtagcagccacagggcctcctgaatgctccctgccccatgactgccaagtcgcctattttctgtaaggtaccggctctccacacagaaacctccactccgaagcctgcaagcagacaaaccaatctcctgacaactcctccatctgtggaaaccctaggacatggctgcccttataatacctgaaagcctcggcaagccaattctgctgcccccggttacggctacatccatagaggtaaaataatctccagtccacg	ATGTCTGGAGCAATTTTTGCGCCTCTGGAGGGCCTAAGTGCCCTGGATGCTGCGAGTGGCCATCCACTTGTGTGTCCGCTGTGCCACGGACAGTACGAGCGCCCGTGCCTGCTGGACTGTTTCCACGACTTCTGCACTGGCTGCTTGCGTGGCCGGGCCACCGATGGCCGCCTGTCCTGTCCACTGTGCCAGCACCAGACCCTAGTGAAGGGTCCCAGTGGCCTCCCGCCAGTGGACCGGCTGCTGCAGTTCCTGGTGGATAGCTCTGGGGATGGCTCGGAGGCCGTGCGCTGTGCCAACTGTGACCTGGAGTGCAGCCAGCAGGACGCAGAGACCACATACTTCTGCAATACCTGCGGGCAGCCCCTGTGCGCGCGCTGCCGCGAAGAGACGCACCGTGCGCGCATGTTCGCGCGCCATGACATTGTAGCCCTGGGCCAGCGCAGCCGCGACGTGATCCAGAAGTGTACGCTGCATTCGGAGCCGTACATCATGTTTTCCACCGACAAGAAGTCGCTGCTGTGCATCCGCTGCTTTCGGGACATGCAGGGGGAGAGCCGGGCCCACTGTGTGGACCTGGAGTCAGCTTATGTGCAAGGTTGCGAGCGGCTGGAGCAGGCGGTGCTGGCAGTGAAAGCCCTGCAGACAGCCACGAAAGAGGCCATCGCGCTGCTACAGTCCATGGTGGAGGAGGTGAGGCACAGTGCCGCGGAGGAGGAGGCAGCCATCCACGCACTCTTTGGCAGCATGCAGGACAGAATGGCAGAGAGGAAAGCGCTGCTGCTGCAGACTGTGCAGAGCCAATATGAAGAGAAGGACAAAGCCTTCAAGGAACAGCTGACCCACCTGGCCTCCTTGCTGCCCACTCTACAGGTTCACCTGGTCATCTGCTCTTCCTTCCTCAGCTTGGCCAGCAAAGCTGAGTTTCTGGATTTGGGTTATGAGCTGATGGAGAGACTTCAAGGCATCGTCACGCGGCCGCATCGCCTAAGACCGGCTCAGAGCAGCAAGATCGCCAGCGACCACCGCGCAGAATTCGCGCGCTGCCTGGAGCCACTGCTGCTGCTGGGGCCCCGCCGGGAGGTGTCCACCGTGGGAGGCGCCAACACGTTGTCAGGGGGCTCAAGTCCCATGGTGCTGAAGACACCCAGCTGTCCCTCTCCGGTGGGAAAGATGTCAGGGTCACCTGTCCAGAAACCCTCGCCACACCGTTTCATTAGCACAAAGGTGCTCCTGGCCGAAGGCGAGGACACACCCTTCACAGAGCACTGCCGCCATTACGAGGATTCCTATCGGGGTCTGCAGGTGGAGGTGCAGAACCTGAAGGACCAGGTCCAGGAACTGCACCGAGACCTCACGAAGCACCACTCCCTCATCAAGGCGGAGATCATGGGGGATATCCTGCGCAGGTCCCTGCTGCTGGACACGCAGATCGCTTCTGAGTATGCCTCCTTGGAAGGCAGGAGAGCCATCTTCCAGGAGATTTGGGAGGACTCCTACCAGCGAGTAGCTACCCAGCAGGAGATCTATGAAGCCCAGCTCCGAGACCTTCTCCAGCTGAGGCAGGAGAATGCCTATCTCACCATTGTCACCAAGCAGATCACGCCCTACATACGCTCCATTGCCAGGGTGAAGGAGCGACTGGAGCCCAGGTTCCAGGTACCTGTGGATGAGCACGCGGAGCACGGGCAGAACATGTATGACGAGACCCCAGGCAGGACAGATCCAGGATGCACCACTGAGAAGAGAGACAAGGCCTCTGAGCCCAATGGAAGCAGCTGGTCCCTGAGCAGCCTCCCCGAAGGGCCTTCACTAAAGAACCAAGACCACCTCAGACCCAAGTTGGAAGCCGGAGATGAGGGGTGGAGAGCTGGCTCAGGGTCTAAAGGGGCTTGCTACCAAGCC	Pass
11743	Q3V3E1	UBS3A_MOUSE	10090	MAAGETQLYAKVSNKLKGRSTPSLLDPLLAMGFPTHTALKALAATGRKTAEAAADWLHGHCNDPSLDDPIPQEYALFLCPTGPLLEKLQEFWRESRRQCAKNRAHEVFPHVTLCDFFTCEDQKVECLYEALRRAGDRILGSFPTLVPLVLHSSISYLGFFINDSPADAIREFAMAFATEAAVLADCTIKPCTKQLHLTLAHKFYPHHQRTLEQLAKAIQPSHSCQWTAALYSRDMRFVHYQTLKALFQYKPQNADELMLSAGDYIFVDPTQQEEASEGWAIGISHRTGCRGFLPENYTERANEADTWVKHRTYTFNLAMDLNSRKDFEASCRGNGEPHTPSMSKSVSSIQALQATISRRGILVVRHGERVDQVFGKSWLQQCTTADGKYYRPDLNFPRSLPRRSNGIKDFENDPPLSSCGIFQARLAGEALLDSGVRVTAVFASPALRCVQTAKHILEELKLEKKLKIRVEPGIFEWMKWEASKATLTFLTLEELKEANFNVDLDYRPALPRCSLMPAESYDQYVERCAVSMGQIINTCPQDMGITLIVSHSSALDSCTRPLLGLPPRECGDFAQLVRKIPSLGMCFCEENREDGKWDLVNPPVKTLTHGANSVFNWRNWISSN	17	31427093	31460349	FALSE	CM001010.3	GRCm39	ENSMUSG00000042345	ENSMUST00000236745	ENSMUSP00000158544	ENSMUSE00000730510,ENSMUSE00000657751,ENSMUSE00001259441,ENSMUSE00001210097,ENSMUSE00001251969,ENSMUSE00001294773,ENSMUSE00001313131,ENSMUSE00001234248,ENSMUSE00001311606,ENSMUSE00001282216,ENSMUSE00001264548,ENSMUSE00001299391,ENSMUSE00001214830,ENSMUSE00001457518	1,38,56,119,185,242,311,354,387,428,459,507,543,580	38,56,118,185,241,311,353,387,428,459,507,543,579,624	31427093,31428726,31432706,31434011,31436938,31438556,31447078,31450386,31451262,31454457,31456109,31456862,31458150,31460215	31427205,31428779,31432892,31434209,31437107,31438764,31447204,31450485,31451384,31454549,31456253,31456968,31458259,31460349	cgaggggaggggaggggaggggaggggaggggaggagaggagaggagaggagaggagaggagaggagaggagaggagaggagaggagaggagagaagagaagagaagagaagagaagagaagagaagagaagagaagagaagagaagagaagagaagagaagagaagagaagagaatgcttctaaggatttggaaagttctggagcaggttttcctaacctgtattactgacgttggacaagaccgccctttgctgtacagacagtcctgggtcctgtggcatctgtggttgacatccgctagttgccacccctctcagagctttgacaactgcacatgtctcctgacactgccaactgtcctttacaaaggtggctgtagaacttaaatgctgtgggatttacattattgtttcattggttctggaggagagagggagtcgagtcactttacggaaatccctcatgctacatacgtagtgcttaatgtttaaagttctcacttcaaaacaacaacaacagcaggtcaattaaatcttttttttaaaaaagtttttataagcaagcagggagagtacatacagtgaataccagtgttcagtctgtagacacggaggctaaggtccaggatggcgagggtgggtgctcggcagaacccatgagagaagcctgttccagactcctgctccctccttctgctcctccctcccccacactcccaggtcctcctcccaagtgcttcccaagcacacagcagatcccagtgatgaacttcggcccagaccgcactgtggaagccggtgggtttggaagccactgctgtgggtcggcaaggagaattcaagccccgaacattgtgcaaacaggatattcacttgtgtcagagagatcaaaaaaggcttgaggtttttcttcacagcctcagcctgcctccctctcctctctcactttatctagtccttgcagtgagcaggcgcctcttgtacagcaagcaggaagacATGGCTGCGGGGGAGACACAGCTCTATGCCAAGGTCTCCAACAAGCTCAAGGGCCGCAGCACCCCCTCACTCCTGGATCCCCTCCTGGCCATGGGCTTCCCCACACATACCGCgtgagtactgcaactgccacggccctggagcctgactgatagagacacgtgcacattagaagccatgtgggtctctggctgcccacttggtgggggctggggggggggcaaatgttactctcctgcagatcagtgactcttacagtggcatttcaaggtatctgattctgacatgaggctctaaggctaggatctctcgagagaattaccatttgagtttctaagcagcctggggaaagtcacttgtcttttgggaaaatatctggaatatctagtgacaaaatagaatgcatgagaaattccagagacagcttggctcagcaccaccgggctcatccaagtgcccctgcgctcagagaggaaagagaagctactgaccatggttagaacatccatcgtaaacctgctgcttagcggtggtcctctcagatccttactcccacggaggcacaagtcggaggtgtgcttcagggaacccgggtctcagggagtgagccaaatagcccttcaatgagataataaaaccctggctaccatggaggacatggtattgaagctagtctcttctcctcccgacatcagggcttcgtggtcactaaatggggaacagaacccaccaggaagccgatggtcacatgttcaccatccagctgcagatgagaacaccaaggtctaaagagtagcttgtggcaaacctaggtaggacaggagccagttcccaaggcctccgagacccactctgttttactgcttaagccgtagggtggcctcaacttcaaaatccctgttagttaaactgataaacacctgtgtgtcttcaggctcttcgtcagggctcagaggggctcatgtttctgacctctctgttgtagcctctccaggtggctacatccccattgtccctcgcacaaatagcagtactactgggtggcattacattggattccaatggggaccagctgtatcagccaatgatggttgggtctgtggcccattctggtcttgttgacccaactcagccaaattcaagtcaacatatttacatcccaggccccagagtgagtaagacataccggggccatgaggaaagcaccagtgagcagctggggtggggggacacaggcgagggatgtggatatgtctgcccagtggttgggtaagggatgcttcctgctgagcacctgtcagggcagtacacgctggagccaggaacgcagcctgtctcagccaggtgagcatccacagtagatggattgggttgactttgtcgcagggtagcggggtgcagagagaggaaggcaagagagcagaggtcaggttctaagcaccatgggatttagggtgtggcatgagttattatgagaaagatggagatcttggcataaaggcactcatgggaaggccagggtcttggccctgataggacacagtgtcagtgagcagccatttcactgccagtactcaacccttccaaagaagagacggctgggccttgactgtcccttgttcacgttccacagGCTCAAAGCACTAGCGGCCACAGGGAGGAAGACAGCCGAGGCGGCAGCAGACTGgtaagcgaaaggggagctgtagggttatggggggcttgggtgacttcaccgctgacactctctatcccaggagggtcttctgagtgggatggggtgcctgtggaagtgactcaaaatgacatccatttgcaccagttctgagcccagagaaataacgaaacccacctttaagacattacaagagaatctagagatttttttctcacttgaaaaccagatttaggactctgcacatatcctgcaaacatcctggcttctaccccttgcacataagtgcaagcaagcaagtgcatgtgtctgtgtgtgtgtgtgtgtgtgcatacacacacacacacacacacacacacctgatttaatccaaatttgactcagaaaaagattcatgtttgtgatatatgttaaataagcaggaaggtggcatttttgttgctataagatccacttactcacaggctgctgcaatggagaaaaatttaaagagagtcatgaatccccaaggtatcaaagggtacacctggagtggggttaaggaaagctgtccctccttaactcacactccagtcacctgcctggggggtgagattgtggggtgggagaggggtccttgtttttaggagctcctccccagccttggtgtcagttggcgtcatccttccacgcagctgggaagtccctcccgctcttatctgaagaagccacagtgaaagtcgaacaacagtaaaaagcagatcctgggctcggctgtggctcagcagtgtggggagctgggctctctacatgccctacaaaggcaacttaaagaaggaagggcttatctgggagtatttgatgatgcacgtcccatgccgccatcttggtgggaaagccttgtgatgtggctagtgtgtgagacagctggcctcttcatatccacagcgaggaagctgggagaaatgaatgttggtgcctgaagcacactcagaggtgcaggtccctccaaccgtcttcactcagctccctggcctccatttccctgtctgtgggatggcgccactcaatcattcattcaggttgagacttccttcctcagttgacctggcctagactttccctcatggtggagtctggcggtctgttttataagattgattctagggttccatgcccaaccctacctaaactaaacaaatctcttccagcgaatgggctggggttctgtgttctaggagaacctataagactacaggccgagggtgtcaaggcagagggctcacagctagaggctgcacaggcagaggtatggatgtacaggcagagggggcacaggcagagggggcacaggcagaggacgcacaggcagggggagcacaggcagagggggcacaggcagaggacacacagacagaggaggcacaggcagagggagcacaggcagaggacacacagacggagggaacacaggcagagggcacacaggcagagggagctcaggcagaggacacacaggcagagggggcacaggcagaggggacacaggcagaggacacacaggcagaggacacacaggcagagggcacacaggcagagggaacacaggcagaggacacacaggcagaggacacacaggcagagggagctcaggcagaggacacacaggcagaggacacacaggcatagggcacacaggcagagggaacacaggcagagggagcacaggcagaggacacacaggcagagggcacacaggcagagggagctcaggcagaggacacacaggcagaggacacacaggcagaggacacacaggcagagggcacacaggcagagggagctcaggcagaggacacacaggcagagggggcacaggcagagggggcacaggcagagggggcacaaacagaggggacacaggcagagggggcacaggcagaggacgcacaggcaaaggacacacaggcagagggcacacaggcagaggggacaccagcagaggaggcaaagacagatggagcacaggcagaaggagcacaagtagagggagcacaagtaaagggagcacaggcagagggagttccatgtctatgcagagaccttttaaaaaatcagctatccgccgagctcttgaccactgtgccggaagctctggaaacatgaaagtagtcgaaaggtgtggtggtttgaataggaatggcccccacaggctcatgtaggtgaatgtttgacctatagggcgtggcattatcaggaggtgtggccttgcaataggaagtgtgtcattgggggtgggctttgaggtctcagatgctcaccagaccagtggctcaggatctcttcctgctgccattggctccagatgtggacctttccctggtccttctcctgcaccatgtctgcctacatgccactgcgcttcccaccatgacaataatggactaaacctctgaactgtaagccagccccagtgaaatgctttcctttgtaagagttgctgaggtcatagcgtctcttcacagcaatgcaaacaaaatgtccctggatttggaaatgagtagaggcgatgttccatatgtgtaaggtgggttgtgaggcagccttggtaatcctcactctggcaatgtacctagatatctattctccacatggaagagcccaaaatgcaggtcacggaatggcttgaactaactcatgatttatgcaaacacacatgctcgttcgatctgctgcaaatgcgccattgggatgagctcaggaaagagctatagggggagacaagagatgcaggctcagctctgccgcagagcttacatacaaggtgtatgcctggtgagagcaccccacttcctagcataatgagacatcacaagcaagtgtcggtcaccgagagttctcgaatgagtgtgcgccaagtaagctgactgctgcttagctattgccatacagagattttcccatgtgaatttttttgcctatgcttcttgctcttcttgtcttgaggtagaattattcatttaagacactgagtgctttcctctgcaagtgctggcagattgcactaagcaatggtcgcacagctacaacctgtggccttgctgtactttcgacacaatagagaacaacatcgaagctttgaaataaatgcctatcttaacttgacccataagagaaattgtgtctcttccattttcatttgttttgtgatgaactcgtatttggcgctatacgtcaatctttcttgtatttagagtggttttcttagctgggtgtggtggctcatacctgcagtcccagcagtgaggaggctgagacaaacagaatcacccccaggcccaccaggtgtataaagagatctgtctcaagaaacaaataaatgctgtttttcatcaaaataaataaatactttttgagtcaaaaaaccccactagtattcacttaaatgttgtccaatcttttttttttttttttttggtttttcaagacagggtttctctatgtagctctggctgtcctggaactcattctgtagaccaggctggcctcgaactcagaaatccacctacctctgcctcccaagtgctgggattaaaggcgtgcaccaaaagattggctgttgtccaatcttttgtgatttaaatttttccatttaatgtgaagtcagtggtgaagttaaaatgtgaaagatcatcactcttctgaaggttgaggtctgggtccctttgtatctggacctttggctacagagccagactgtaatgggactgatatcaagtacatattggtctagcctagagccaacagccccaccactgggtgccatcttgaagggatggccacagcactgatgtttttgtgtgagatcactatagccctaactgtgggttggtgttgccgctgttgcatgtcttcaatggggacacatccgattgatatgacagggttttctgttgcagGCTGCATGGTCACTGCAATGACCCTTCTCTGGATGACCCTATCCCTCAGGAGTATGCTCTCTTCCTCTGCCCCACGGGCCCCTTGCTGGAAAAACTCCAAGAGTTCTGGAGAGAGAGCAGACGGCAGTGTGCAAAGAACAGAGCACATGAGGTCTTCCCTCACGTGACACTCTGTGACTTTTTCACGgtaagtctactccagaggccttaaatgctcaccacttcagctgatggcagtgttctctggtaacttggcaacaatagaacgcaactgatttattctaatcaagacattagcatgagctatctgctttgtgggatcttttccttccccctcttcaacttcagttcatccttcaggacccaaatcattttagagtcttcagctctccaggcagaagaagataaaatcccaggctctatgcatcttattgtcaatctctctaggagcacatttgggtgatatgaaggtgatatgcccctctaggaaggcagatattacccctggtccttgtccacccagagacttgcaaagtcctaaacagagcaagaaccccctgtgtgatgaaggactaaaggatgctgatttggctggacataaaccagggtcttccctaagttagggcctagccctctgtggaaaaaaaaaaaaaatggccaagttagcagcctccctagggagcactgtcaaagaaagaggatgcacagttgttggacaaagagaagagggcctgaggccaaagggaaggacccaccgccatttcttctacacctgtacttgatgagctaaagaaggacctacctactgctgggacatcagggcagagcccgccactccacagtgctaagggaacacaaagcatgatgtgcaagaaagaagtttccagaagccttttccctgagtgcctgagactgggagctctctggggtcaaaactaaaccattgccttctggaggtctgagatgggattccctcagggggcactgtgagcttcctaggagttgactagagaattccagaagctaacatatgcaaagggaaaagaaagaagattgactcaggaggtggggggggggggagcagtgacaggggacttccaacctaggcatgtaaaggggaactgagcagaagacttggaggtggtggtgacgacgacccttcactccatacctgcaggggctggatagggagaatcccagtgtcgtggacagaggctagtccatagtgattaagccttaactctcaacaggtgaatgaattcaacaagtcctgaggacacccattctttgcttctcttcccttagTGTGAAGACCAGAAGGTGGAGTGCTTGTATGAGGCTCTGAGACGTGCAGGGGACAGGATCCTGGGCTCCTTCCCCACCCTGGTTCCTCTTGTTCTCCATTCTTCCATCAGCTACCTCGGCTTCTTCATCAACGACAGCCCCGCTGACGCCATCCGGGAATTCGCCATGGCGTTTGCCACAGAGGCGGCAGTCCTGGCAGgtaggcaaccccagctgtgggcagacacactgaaccctttgggtcccagcagagccacatctaaggccttgatggatcagctcctgtgagtcctttaatgaccatctgccgagggatagtttggcttttgtccccagatgggtcctataggtctcaccttaaaaaggggctggggggagttgcagggggtatatctcagttggtagagtgcttgccagggcatgtggtttgacccttagtggtgcatactccagacatgaggtccatacacctgtaatccagaaagcggaggcaggaggatcagaagttcaagagcagccttcactacggagctagtttgagtcctgcctttattacataagaccctgtctcaagaagcaggaagaaagagagagagagagagagagagagagagagagagagagagagaaggagagagagagagagagaaggagagagagagagagagagagagagagagagagagagagagagaaggaaaggagggaggggaaggagggagagagggagagaaggaagaaagagaaaaaaaaaaaaaaaaaccttgaatctgcccattagaaatccccgcccagcgtccctctcccaggttacacagggtcccctcccaccaggaacctcagaatggaaccttacttagcagtgggctctttgaagattcaattaattaagatgaggtcactctggagtaaaatgatcctaaatcaataactggtgattgaaacctaaatcaataacatggtcctgcaaaagacacatggccataacaaagaggccacttgaccacagagacagagatgggcaggatggagccacagccaagggatgcctgaggccaccaggaaggagctggaagacaccagaggacccaaccccagagcctttggaaggaatatggccccgcccacatcttgatttttgagcttctggcctctgcagatctctgagacaataaacgcctgttgttttacaccacccagtttgggtattctgttgcaacaggaagtgtcatgctcacccatcctgatggcctgaaactttgcattatgcctctttgaatactaccaaggcctcacttcctggggaagctggccctgagctcacatccatctcctgaccctgagtgggttcttcctgccttcccaggttaaacctcaatctgacctgagaggctaggagactctcctgagatgacagctcaagagtgtcccaagtccctccctgcccacactgcctctctcggtgaaactgaacccaggtacacagagcaatacaaaaacaaaaacaaaagcctattcaggagtcagcatgactcacccctgggtctctggggaagccaggccaggtcttttcaaggctgtgctcactcacacagggagcacaccctcccgaactactaaaaagtgtcacaaaaaggatttcctacacatacataccttcttgccacctgtactggctgcttccccagcttagggctcagagacctggccagggtccagctggctgctaaatgtcacctagcatcatagtccctcctccttgctttcattaggggaataacacgtcctgtttgcttcctgacctggatgaagagctggcaagcagctcttgggcacagaggaccccatagtcctggaattagcaatctttagtctcaagtcctagctgtggcaaaggaaactaaatcacagcataactctcagccaaggcccctgtggtgacaaggacaaaagagccttgacataggtccacagcaaagtctgtcatttcttcaaagacaccagactgcctctgcagagtctataacgtttgtggtcccgctgacaccagctctgactgttcctgagagactgtcctgtcctctcttgcttaccagcctgaaagactcaaaagccaacctggagctgaggcgttctcaagggcagaggccatcacaactcactgggcttcagtgctatcaggcctccagtgaggaaagtctaatgagcattagacaggctgcaggttttatgtccatcgctcaaggagacccttctttaagcaagaggcattgacggggactggagacatagctcagagggtagagtgtgctcctagcaacagtgaggccctgggttcaatggctagcaacacataaaccaggaatgtagattcacactgatgatcctggcactcgggagacagaggcaggaagtccagaagttcaaagccatcctcagctatgtaacaagttcaaagcagtctaggacacatcagatcctgtctcaaatcaaaaccaaaaaccaaagagcaccaactgagagtctaggccccagtcatgtgtgcaccagagaacgaatggtccattttactgcatttcaagctagcttgcagcctaagagctcggaagaccttgagctatatctctgtgcctgtcctctgtttttggttttgtgtttttcgaaaactgcaagcattcaacctttctcatagtgagagcctggtccttgctttgtcaagaaagcgccaacactaaggagcctgtgcagtagaacagagcatgactaggagaggtttctgcctgttccaggcaggtagcattgacactcagggacaggttctcggcacccctattcccacctgacattcagaatagtacccaacatgttatgttcgcttgacattcgagatgagatactcagcatcctgcatgttcttgactccacagACTGTACCATCAAGCCCTGCACCAAGCAGCTGCACCTGACCTTGGCCCATAAGTTCTACCCTCACCATCAAAGGACCCTGGAGCAGCTGGCCAAAGCCATCCAGCCCAGCCACTCCTGCCAATGGACAGCTGCCCTGTACTCCCGAGACATGCGTTTTGTGCACTACCAGgtgagagaacctggcctggatggtaggctggcccagcctttcttactgattggaaatgaataaatgttcccctgacaacactcactcctacaatcttccctgacaaaaagagggggctcccttctgctagagccctctccttatgtgctgtttagaagtagcatccttttatagatgagttgggcacatacaatcatttcaaaagacaatgaaagcgctcccatggtattcagaaagcctgttgccaaggtgtgttaatacatagtctgcttgttaatttataatctataatggttttggtgggcttcatgccaagatttcctttcctaagagctgtgtagttaaggaagaaagtatgtcccacagggaataagcatgagggaggcacagcatcccctgtcataagggaaactataaatagtgtcacaccaagggaggtagatatatgtatttggtcacactgtaaggtctttcctataagagaaacacatattgggagaaatgataggtagatagattggtaggtgggtaggtgaatggatggatgaatagattaaatgagtagattaatggatggacagatgaatgaatggtggttggatgggtggatggataagtggatagatgaatggataaatgggtggagaaatgcatgggtagatagataaatgtcttaatgggtggattgataaatgaatgagagggaatggatagatgagtaggtggacagaatgagtggataggtagatgggatggtggatagatgagtaaatgaatggatggataaccagatagataaatgaattagaaatgggtaggtaaatggatgaataagtggatggatgggtggatagattcatacatacacagatagatacataaatagatacatagataatacatagatagctgcatagaatagatacgtacatacacgtacagatacatagatacatagatatacagataggtaggtagatagatagatacatagataggtaggtaggtagatatatagatagatacatacatacgtacatacatgcatagataggtacatagatacatacatagatgggaaaatgagtgtttgagtggatggacggaggaatacatgggtagatggtggtaggtaggcagaagaatagacaaacgtgggtaggcagacaaatgaatgtagacgtgggttggtgagtgagtgggtggatgggtagatggaagaagatagacgttaaactttccttctaagtccaccctaagatttctaagctgcggcatttggctatgttccacactgcgtatcattaggcaaaggcatgaagggaccttggagacattagacacatcatcagaggagagtgaaggcgagacagactggtatctcctcctggggcttttgcttcacagagaaccctcactaagacgtgggtctcctgcctcctctctagACCCTGAAGGCGCTGTTCCAGTACAAACCCCAGAATGCAGATGAGCTAATGCTCAGTGCTGGTGACTACATCTTCGTGGACCCCACTCAGCAAGAAGAGGCCAGCGAGGGCTGGGCCATTGGGATCTCACATCGGACTGGCTGCCGGGGCTTCTTGCCAGAGAACTACACGGAGCGAGCCAATGAGGCTGACACCTGGGTTAAGCACAGgtgagaaccaccctctctctgtctgtcaccacctgaaacagtgggcacagtgcttctcaattctgtcattagaaagacttgcagtccctaccctggccacattacctccctgtccccctcttccccagtgtgcatggcaaacatctgatctattcgtggtttctgctgataaccctcaggaaatcagattgcttcaaattacttgtctgagataataatgctcaaatactgtgaaatatttccatctcatgaacatcacagagtgcacacggaggtcagaactggcccttgtagccttctaaggagggttagcagtttcctattgttctgtaacaaaatgacacaaatttaactgaatgatcctataaggctgtgatcctggcatggcttgcactgcattctcatctgatgcttagggtcctcccctaagcttgtgtggttgttggtaaaatgtatttcctggaagctggcctatgcttggtggtttgtttcttccagctcatttggcggatctctttattttagtatctagcaccatctgggctaagggttttcaaacttttcagaaccaagatgtttgtttcttaaatgtatcggttcctcccctcaatgtatctgtctcctctcccattttactataagcaaaaaggagaaacttggtgaaactttgatactgcacataggattggcatagttgtaaaaagataaagagatatagaatatgtcttatggagtgtggtgaggtgtggggggaggggggtgtttcagcgggcgcatgccaaggcatcccatccccctgaaggatcagtcacatgacgggtatagtatagaatagagtttattcggggcatggagaggggaattaagggggtaatagaggcagagaaaggcagagagagagagtagagaagtagaggccggcatggccatgagcacgtggagagaggggaaagggaagagcccaagagggcaagagagaagcaagagggaagcaagagtaagagagagggaggaggggcaagcagccccttttatactgggccaggcctacctggctgttgccaggtaactgtgaggtggagcttagacagaatgctaacagagataaccagagctacttacccaactccattctttatcggttctgtttcccatgaacaatgttgctaagcattttgctgcaacatggggtcctttcccccacttccatacctctgtcttgatcctatgggcatcctccaacccacaatctatatgtgctctgccgggaataaccatgactggttttttttctgtgtgtgtgtgtgtgtgtgtgtgtgtgtgtgtgtgtttgtgtgtttgcacttgcataaacattttgtgcatgtgtgttatacatatttgctggacagatctccgtgtattcagggagccccgccccctgccccgcatctctttgtatcacaaggcaaagctttggaaaccatactgttttatttatgcacctactggaagccagttaataagtgtggtaaaagttccagtagctaaaacttctgttttgaataaatcaagaagcaaggtattttgaatatttaaagcaaatgattgatttgggccatttagtggctgacaggatttcatggggaaaaggactttccaagtaattattatttttattaaatggagggtttcctgaaagtatttatgaaaggagatcgggtgacctctaggctactggttcttcctgttaaaattaagcttacatttgggtttgcatgacaggccagggacagcatctgtgcccttggactgtgccactaaatgcagtgacaacaaagtagatcccctaccacccctcccaaggctgccctgggactcactatgttgctatatagccaaggatgaccttttgagcttcgaatcctcctgcctccatctccagagagagcgctggtattacagatctgcgccgtcatgtgggtttcctgtatgctaggcagcagagctaaccatggattcttatatgcacttatgaatctgtcatgtatatatactaacttaaaatagcttttaaactgcatggattcggccagctccgcagcggggctatcccgcatcattttagcttcacgtgctaattcataaaacctgaggagcacacctgcaaacgcaggaaagaaaactcagccggattccagggctttcatatcaggtgtcccctcgtgacccgctaactcacaacaagggcctgtacagagagctacacacaccctcctgtgaaagctgagcccccagcctgggaggtgaagggctgaacaacgtcacaaaatcaaggaagctttggtttcctgcagaatctacatggtcagttagccgctctaaaaaaaaaaaaaaaaaaaaacaaaaaaaaaaaaaacaaaaaaacaaaaacaagcagaagaacatagggcagggctggcatcaaactccaggaggctggggaggaggggctattaggccctgtcctccttgtctcccaccaagggcagaagacctcactgtgacagagaagccatcagccaagggacgagcctggactctgcggctactgcaaagcttctgcactaaactctgtctagcaacggttctacttcctgcagtatgtcacctgcacctggacaagtgcccctccttgtgaccctgaccttcctgggagaccagtttctctcaggaaccattgtacattcgtaaaagttgcaagaaaaaggaagttctggatgaatgctggggtgtatgtgatgagcttccacttccccgaccccaatctgacaccccatcccccaccccacacacacacaccaggataactacaagcactgtcccccaaccccaggctaactgtggtgtgacataggctgggaactggcagtaggctgtctatggcctttaaagctgctaaatattcttctaaacatttaaggaggttttaaattggggcatagtggcacccagacttaattccagtacttaggagacagaggcaggcggacctccatgagatccaaggtggccagtgctacacaatgacactgtcttaagggaagtcctggcaaatctgaatgtgtcatgaaagcgttaaacagtggggaatgtagactgacacctatgtgcatagagagttggcctgtggccagactatacgttgtatatacattccatatataactcccaagggcacaggactcacacagggtacgcttgatacaaacagcaagaagcacccagggagagatctgcataccacatgggaagaggccccttcctactcagaggaacctccccagccctgaaggtggctggcactggaacacattgtacttcacagacaacccccaccagcaccagtgtaaactctctagcaggtggctgcaagattctaaggaccctgtggtcccaatccaacaccacccacttgttacttggaaaccacatattactggaagatagctgtgggggacagaccaccgctacctcagtttcagccatcttcacagaacaagtatacagcccggctgcagatcagaaaggccggggctgagaatcagagcccaacagaagctgaagctgtcttccaaccacatgaagacctcccaccacagagctaatcaaatcccacaaatcgagctgtcaggttgaggcttccacacagcaagggcgggccgttgctggatgaactgtgtccctccaaacactcatatgctggagccctgatgaacatttatattagagaaagacctttcaattgaggggtcccttatccaatcttactttgatcagagttcactaaggatacaggggaagacactagcttctcaccaggcctaggacagagtccccaagatgaatcacaagttcctcctgtattgccttgatcttggacctcctacactccgggacagagagacaatgaaacctgttctgtcattgaagctgtgtgacagtaagcccagggcagacactaacacagcgactttgtctttaaatgccacacactgaggtgaatccccttctaggaacagaggtgaatagaaacttcatccacttctatggcatcagttaactgctaagtgacacacctaagtccaagaggaaaaaaaaaaaaaaacccgacaaaatgtcacgtgcttccctctgtcccttcgccacccatgtgctcgccaacctcttgcttgcatttttagttgaatgactagcagacaaactcaacttcctctctgactgtaaagttcacagatgtcactcggagataacaatggttttactgtctgggcagtgggccccacgttacacatgtacccctgctttgccctcaggaagacgagagcagcctacacttcctgtgtgagggtgctttagctccatctgctctgcatgacaggtcattgaaagctgctctcagtggctgcagtgtatgtcacagttcagctccaggatccactgacacccgcactctatcccactggcatctgtagcttaagaacgcatgaagtccacgtcttattggtgtgtgcctttaatggccaagccatctctccagcccaggtccacatggaggagcccataagaggttatgaattgaaacaagacacgtcacaatgacagggacagagagccataacttatgggtaatctaaaaatacttgagaccagagaaatggctctgcaattaaaagcgctgactgttcttttagaggaccccagttcaattcccagcacccacagtgtggctcacaaccatctggaagtccagtcccaagggatctgatgccttcttctggcttcaatggctatcagccagaaccacaatgcacagacatacatgtagacaaagctcccatatatgtaaaataaaacatttaaacacatgaactgtatcaaaacgccacaaaggtcacagatggcccagagcgtggtcacaggtgtcaggcagacagctgctgccgagagactcagggcaagtgaggccgagtggctctagacagtctcgggctgggatggtggggaactgttccctgccagaaaggggctgagtaaataaaaacgcacctcatgggtggttgaggagagtgagtcagagagagctgtcaacttcagagtcacttccggttttacgatacttcagacaaaatcctgatgggatcattgctttgaatgccactgagtaaatgaggtatttacctagaagagacatcaggagagaaaagttgggaagacatcggggccaaagtaatgagaggagggatcaacacgtagctcaatgaatggagggctcgcccagtgcatacaaggccctgagtttgatctacagagtcctctaaacctggaatcccacactctttgcctacatagcttaaggcctacctgggatacctcagatcctgtctcaaaaaaaattttttaagaagatattaatggagctgaagagatggctcagtggttaagagcactgactgctctttcagaggtcctgagttcaattcccagcaaccacatggtggctcacaaccatctgtaatgggatccgatgtcctcttctgttgtgtctgaaaacagctacagtgtatgtgtgtgtgtgtatgtatatgtatgtatatatatatatatatacatacatacacatacatatacatacacacatatatatacataaaataaatcaatctttaaaaaaagaagaagatacttactaatggtataatatatcaaaaattaaaatagggttttgggtcagaggctataaggcagtataaggtaacaaagagatttatctggcatcctgggaaatgcatgtctgagaaccccacagaagctgggggagaagggtgaatgacatccatggtaatttgttccccatacacttgtttacccaagtcagtgcctggcagagacaagaaataaacagaaagaacgtgtctttagacaaacatgcctccggcttcggtgatgggagagctttggtggggccgaagccaagaggtctctcagaacgcttggtaggcccatctttattggtgaccagtcaccgcttggcattcatgacctcggtacattcagaataaccagggcaccccagggcagaacaaggcaaggcctgagctttaatgaggtgagtctgctcctgtgaggggagcctgtctgagcattgcctttgaaaatggcagtgactctgatcccatgtgaccccgagccaaacattcacccaaaactagctcagtggtactgcgggtgtcactagtggagatccaggcttacagtggccaagtcaaatctcacagcctccacatctccttcaagagcaatgtcctgtggctcagctgcaaagtggggagttgagctcgcatctgtgtccgtggtaaagcactggtctaatgtgtgaggcccaggcatgatccataagactgcagagaaaggatgtcagggagaggaggggaagggagagaagaagaagggagagaagcctggtgtggaattctcccatcaccccagcgaggttcacactctgtgaacagcctctgctgttctgctaaccctcaagagagttgagccacccatgcacgcacccatgcacacacacacacacacacacacacacacacacacacacaaacacacacactccgagtgcctgcctcctctgctcgctcctccatccccacctctatccccaaccacccacaggctgtgtcaatcacagccttgaggaatttgggagagctgcttccatccccagatagccagaagcctactcaaccaggccaccacccctgcattattgcagcccataatactctaccttctgaaacctagctatacaatctgcttccccctcctccccaaaaaagtggaccagagtctaaatatggatggatgcataaattaagttgttaaattcaacagccgacaaaaccatgaccatctttgcattttcagtgggtggtaaccatttcccacatttccagtaatgaatcaaactgttccttgtccataaaggaattggagaataaccttgctagatcaatagatgctcagatatagcaaaggttcttggacatagacggtggcaggcagaacttcgcatggaacacaacccagaagagcccagcgtgtctgtccaggaaccgcatgagtagctgtcactggggctggccattactttttaaacagtttaccaaaacttctccttgtcagaaatggcttcttccctgggaaaatcactcattttctgctctgaggaggagtcatatgctctgtcttggtcattctcccttctctctcgccacccgcctagtccttctggacaggaaggaactctgtatgcaccaaccccttcctgtttcatatcttggggttcgctttccagtttgctgtggctcttcccctacccgtgtgtccccagagttcctgactgcctgttcgcttcctggcactttaagtaatttacagtttcctggttacctgcacgtgctcaggtgccatcagtacccactacccacagaacacatctctagctcttgaggtgtctggtcactattacaatgtcccgactactttcagctgaacacctctgactacagtagatggtaaatcagcagatgatgtgtgaaaaaaatagatttgatatttactaaaggtacacaaccagtaagatatagagatgtagagggtgagatggggaggggatctgttgaagtttgtgattgacagatccaaagtctgaaggtcagcccagcaggtgggcccaggaaagatctggggctatagcttgagtctgaaggtaacctggagacagaatccactcttgctccatggagacctccatctctcctgccttaagactctcacctgaccctgcatgcatgggatcatctaatttattcaaggtttgctggtctcgccgctaatctcatcttaaaggtaccttcttagcagtgctgaaaacatcagaacttggcacagagacacacatccgcagtcccagcgacttggaaggctggggtgggaagctgtcttgagccttgagttctcggctagcctgagcgacaaggaaaacctgccatctctaaaataaagtcacatttgaagaacacctggccacagcagtgaggcaggctttattgtgatgctacaggcttcctgagccatgatctgggcgctctgcaacttggtgttcttttgtggccttgatccttactgcagaggttgaggcaggcattcccaggaacatccatgaccagaaaccatgatgaggccatgtcatgcctctgttcacagtttcttcttcctcccccacagGACGTATACATTCAATCTAGCCATGGACCTGAACTCTAGGAAGGATTTTGAAGCCAGTTGCAGGGGAAATGGGGAACCCCACACTCCGTCAATGTCAAAGAGTGTTAGCAGCATACAAGCTTTGCAGgtaacaggacccttgtgttgttgttattgtttgtttgtctgtttattgttttgctagtaaaccatgcttgctggtataataccatggtagacttggctgccagagtacggcttttctcccaagtgaaaatattgtagtaactacttaatctcaaatgggagtttctacctcacctttgatcatttggttcccagataaaagacacaaaacttttatatttatactaaggcttaatcagcacaagagctgggcaggtatctatcctctatgctattacatctacttccctgccaataaccctgagttaaaacctgctgtgttatgtctgggctgctcttaactttatctagccagccctcatggccatcttttcaagactcacctaccccatggtgtcgtctcctcttgccacctccttctccctcctggtagtctcctcagactccaagtctagaaactgaaaccctacttatctctcttctgcccagctatgaaatgtcagcatccttattcaactaatagtttttaatgaaggagcaaagtcacatagcattacttgatggacatgaggattctccggtccctaagagcaaacagaccttggggggcagtgtttagcattacaatacatagctacagaccaaacctcaccataaggtgcactcagcaccccccccaggagcccctcctgaaggttgttgcatttctactaaggaccctggggctactccccaaacacaagcctcccaaggacactgtgggcacatgccctatgactgtgaagcaccaatgacagcctagaaaggaaggaatgttccagagagctgctgcccccaacacacacacacacacacacacacacacacacacacacacacacacacacacattgacctgaggctgctggacactgtcaggcaaacgttaaaacaaaataaaatacggcctctgtacctctagatcatggggtattttcccccactgattgaatcaaccagaggtggaaaatgttatagaagactgtatcttgtcttaatcagcttcccaatattgcaacaaagtacctaaaatgaccagctttccaaaaaaaaaaaaaaaaaaaaaaaaaggaatggcttgttttgtgtttgtcatggtcttaaagtgttcagtccatcatcatttgatgggttgcctggggcttgttctggtgcagtttactacaatacaagcagacagtagaggagagtcagttacctgatagaagccagaaagcaaaaggaggaaggtgctgggtcccaagagcccttcaaagtcacaagtccagtgacctaccttcttcccaccaggctctcctcggaaagatcccactcttagcagtactatgggctgcaaccaagccttccaataacattcaagattcgaactggctgtggtaacacatatctgtaatcccagcacttgggaggcaaaagcaggaagatagctgtgagtctgagaccaacctgggctacatagaaagttctgggacagcctgggctatagtgtcagaacatgtttcaaataatgaaaacaagaaagaaagaaagaaagaaagaaagaaagaaagaaagaaagaaagaaagaaagaaagaaagaggaaggagagaggggaaggagagagggggaggaagaaagagagagagagaaagggaggaaaggagagagagaggaaagaagagagaaaggaagaaagaaaggagggagggaaagagaaaagaaagaagaaaagaaggaagggagggagggagggagggagggagggagggagggagggagggagggagggagggagggaggcaggcaggcaatagctgtgccagtattgaatgcatacagactttgtctgccactgttccctaagcaatatgacataattcctgttcacattaaatggcattaggcgtttctgttgcctggagatgagttagagtccacagggtatgtgtttaccttcagtaaaaaacagcccattgttttatagacgggacttgtacatctgtgaacttcagtgcttgcaggagtccttagcccacttcaggtgcactgagggatgactgtcctactcactaagagcacttgggcaagcagagattgcccagctataggaaggcagtgaggaagaagtggggaaggggtggggggagcttcttacctgagtgttcagaagcaagacactcacctgggcactgtgaggaagctgcctcgggatggactcaagtatggctaatcctggagggctccttggaagaggaagagtaggagtaactgagtaaactagagataaattgatatatgagagaaaaaaaaagaggagagaaaggaaggaaggagagaaggaaggaaggaaggaaggaaggaaagaaaggaaggtaggaggggatggagggaagaagagagatggttatttggttattagatagatagatagatagatagatagatagatagatagatagacagacagacagacagacagacagacagatgtagggaaccaaatattcaaatacttaagcctatagaggatacttctcattacagccaccatagattgacaggtgatagatgatgatagaaggaaagagacaaacagacatacagacacttggaagagacaaaacagttgaaaagtgtctgtgatgggctcaatcctctttccagctcttttatgaagtcacagagcccaggaaattaaacgtagggagaaatgaaagcaatcttcaaatcccagcaaccacatggtggctcacaaccatccgtaatgagatctgactccctcttctggtgtgtctgaagacagctacagggtacttacatataatataaataaataaataaataaataaatgaatgaatgaatgaatgaataaataaataaataaataaataagtaagtatataatgtcattttctgggctgtctggtttgttttcctttcccctgtctcagagtggacagcctgacctgggatggaggctttgtaggaaacttaaaaaaaaaaaaaaaaaaagaaagcaatcctccagcctcacactgtgacactggcagcctgaccgaccacagttgctgaggagtttgggagaggctccgaccctaggcaatggctggtggatactgcagagtctgcttaataactcacgtcccattgctcccaccccagGCTACCATCTCGAGGAGAGGCATTCTGGTCGTACGTCATGGCGAGAGAGTGGACCAGGTCTTTGGGAAGTCTTGGCTACAGCAGTGTACTACTGCTGATGgtaggtggagtccagatgactctagacagattattagctctctgtccttgagggaccctagaccatggcatagctcctgctgggagatgccagtgccctcaggctttgggaccactaatgtggataaggaaacccacccacatacacactgtccacatgtctaagccaggcccttggcatcaggtcagtgattggtgacaattctggtttccccttttctctaatgagagaggttaaaccacttgtttctggtcacacagctaaggctcaggatttctaacagattgacagatcttagagatcaacatcaaagggaccagggtgtcacacagcccctgttttctggtcctgcattcaagcacctgactgaagagttcccatggcagggcacctccagccagtgtgtactgccccaccggcagcaacacacaagggaggcttcacactgcagccgcttaactgataactactccaaagcttatgctggggatgcagctttctctcccctgtgagtgataaaggttaaaaggaaaaagcgggctcccggcccctggggtgcaaacctaagcgctctgcagttgagaacatgttacaggcctgcaatatttgttctatgcagtcagttctcattataagaacacttcacaaacgacatccttggcaagcactcagacaatagccttccctgcagagaggatctctgtcttgggggtcttgggtaacgagtggaatttgtctccgtggcctcagatgtctgctacttgtttctacctcagGAAAATACTACAGGCCAGACCTGAACTTCCCCCGCAGCCTGCCAAGGAGGAGCAACGGCATCAAAGACTTTGAAAACGATCCACCGCTATCATCCTGTGGAATTTTCCAGGCCAGACTTGCCGgtatgtttcagagtattcccacaggagagtaacactaacaataatgactacattgtatccactgagcccctgctgtgcatcctttgatagtactggcatcttccctactctgccccaccaggaaatggagattgtcttagtaacagttctattgctgtgaagaaacgccaggaccaaggcagcttataaaaggaagcatttaattgggggcttgctttcagtttcggagggtgagtccatgattatcatggcagggagcatgctggcaggcagaccttcaggcatggtgctggaacaacagctgatagcttacctcctgacccataggcagaaggctgagggatactgggcctggcatgaacttttgaaacttcaaagcccatccccagtgacatacctcctccaacaaggccacacccccactccaacaaagccacacccactccaacaagaccataccttctaatccttcccaaacagttccactaattggggaccaaatatttaaatatgtggtggggggggggggcattctcattcaaatcaccacagatgttagatcatttacccagggtcacacagctagtggccaaaagtggagccgtctgatccaggagtgcatgattggtgatgcaagcaaggaaatatagggagggaacactgcagggagaagaaatagcaataaacactatatgcaccaagagtgaattaaaaccaagctggggagatagctcagttggtcaagtatttgcccagtgagcacatgggcctgggtttgatcctcagaacctacgtggaaaagccgggtgtggtggtatgcacttgtattcccagtgctgaggaagcagaggcagggtgctccccagggctccctggccagacaggctcgcctacaaggttaactccaggcccgtgagaaatgccattttaaatataagggtgaccggcattcttgataatgactgctgaggctgatctctgacctccacacacaagcatacatgcacacccgtatgtgtgcacacatgcacatgcacacacacagatacagtcacagatgcagacacacacagttacagacacacatgcacagacacacacacactttaaaagcacacacacacacccttacaggtaatattgcactacgactcatgcccttaagtttatgactggggtgtcttcttctgtgacatctaagagattgtgatgtttctctggttacatcatacaaattcggaaagctgagcctaagggggcaagcagacatcccagtccctggctgcttagctacaggaacccactagaattagctttcttgcttctcaccctgcgtgagccacaggcgctcactgccagctctcagggtgggaggctgggttcacactgtgactgtttcaggctcccagtcagacaacagttagttctggggttgggataccccaactgtacacagcccatttgggctcctccttccctaggagacatgacatgctcatatgtcatgtgagcctgtatgtgtgtcccagaagtcctgtcctcatgcccaaatacttacaaaggtgtttgaacagctcttggtgtatatacatgggagcatccggggatgtgttgcgtaggtaacaagtatccctagctactatatccctgccaccatttggtggcagaaattgaaatcccaagatcatggttcaagcagatagttccttctgaggctatgaggaagacttatctctccctattgctcaatggggtcttgccctgatatcttcacatcattcctttctgtctgtctctctactcagccttctcctttgcagaagacatgttggtacagaacgcagccttatgttaacttgttctcagttaccccatgggatgctgggggataggtggcaggatcctttgtgggcacagaatcccacacatatacgtatatatgcatgtgtatacatatatacatatgcatgtatatatgtatgtgtgtatatatatacatatatacatatatacgtatatacatatatacgtatatacgtatacacacacatatatatatgtatatatgtatatacatatatacaatatgcatatatgcatatatgcatatgtgcatatatacatatatacatatatacatatatacatatatacatatatacatatatgcatatatacatatatacatatacacatacatacatacatacatacatacatatcccatacattttgcatgaaatctgtgtgtttggtacagtcacaactttctgatattttttattcctattggtcaaagcctttgacacagatccattgattaaggtcccagtctatggatgtcagtattccaacttgcccataactgacaaccccaagcctcttgtcagaaatctcttgtgccatggggtttcctttgccaccagctaggcttctagtattacagagaagacatggttggattacagcttgtccttccacaagccaagatctgaccaacttaatggctgcaaaggtatagagctatgtgcaccttaagcttacagtgcaggtgtgacttgagtggagcatggcgggttttcagcccacagagtcacttttatctggtgcccaggcctccttccagactcacccaggctatgggcggagctcaggtcctcagggatgcagggctggggtctcccctggctgctattggtactttccacttctgaggctacacccatgtctggtaacgtgggacgctccatctttcaacacagctaaaggatatggttcacatgccaagtacgaccacattcaatgtctgctcgtttctgctctgtggccagctgggaggaacctgcactgcttacagcctcaacaacccctgtaccaccacctccaccatacaatataatgtagttacagaccattgatggtcacagttgcaggttctaccctaacctggttggggaccctgcaggtgtttacagcagtgggtaagagtctcatctatccctgcctgctaccaaggcaagtgcccatcctgggttgatgcatgaagggagctccctacctgttgtttcctagGAGAAGCCCTGCTGGACAGCGGCGTCAGAGTCACCGCGGTCTTCGCGTCTCCAGCCCTGCGCTGCGTGCAGACAGCCAAGCACATCCTAGAAGgtaagaaactcagcaggccttgcctttggcttgatcttgaggatgttctccatggggagcaatgagggtgtggccacaactaagccaaaagacagttagaagccagccttctaggtgctgctggcagaaatatcccattaatatcccaaagtgctagggttgtacgactggtgtcacagggtcaacatctgtaatcatactttgccaagtggctcagctctgccaagtgtctcggtacttgggaatgaacattcacaagcctagagacctggagctactgagaacccttctagatccacaggtgacttcccagggcagggtcagcactggaggggagctgtccagcatctctcaactgtcaggaaaccattcacagatcctctcagccagtgagacaacattgccatgtgggtggctggtggtcaccaaggttctgcccccacttaggaagtgtccatatcaggagatagaaaccttctttgttcactgcagaacaaagttcctgaacaaagtcagcaccctgcctgccaccagggggcagaggccctgcccctagtctgaacccctcttgcttcatcccaagcacagagagccttacttgaccaggtctttttggtcaagatagaaagtgcttgggaggggtgaactgtgagaaatcagaatgttccagaagtttcctcccctactcttcacccccttgggactccctgtctccgtcactgtatcattccatcaaggatgaaactgcggcgtggattaagtgagctgtatatgcggttatagtgagaccccagggtgagcccactgcctacggtatccccatagccaagcatcatggcccctcttgatgggcagcatgctgtcagcccttggatccctccaaatgcctggtggtccgggtcttagagaaagcactgcttcacttggatcacaggatgatgtttgccagccaagagtcacacatgtgacatgtttccttggactcggttatgggttggtgttctggttcgcttttccattcctgtgataaaacactaaccaaaaccaaccggggaaggaagaggcatacttgacttacacttccacatcactgtccatcaatcggatcggtagtggtaggaactcaaagcgggaaccggaagcaggagctgaagccatggaggggtgctgcttatagccttgctccccgtggcttactcagcctgccttcttatagcacctaggattgcacgcccaggtgtgacaccacccacggtggttttggccctcccacatcagcaattaatcaaggatatggatgtaataatgtatgcctttaatcgcagtacttgggatgcagaggtgggcagatctccgtgagttcaaggactctgcatagtgaattccaggacagctagagacttgcctacagaccagtcttctcagttgagattccttcttcccatcatgactccagcttgtgtcaagttgacaaaaaacactaattaccaaggcggatataggatgaaggagtttctctaggtttgttgtatccaaatgcttgtttccattgacccaagAACTCAAACTGGAGAAGAAGCTGAAGATAAGAGTTGAGCCTGGAATCTTCGAGTGGATGAAGTGGGAAGCCAGCAAGGCCACACTGACCTTCTTGACCTTGGAGGAGCTGAAAGAAGCAAACTTCAATGTTGACCTTGATTATAGgtatgtaccttgcaaatctctgccacccagagatttcttctgttaaagaagatctatctactgaggtagaaccatgcagtggagagtaaggtagattgagctgtgtatatagtaccagcaggatcggggcaatgagaagttgagggttatggtcttgctcagccaacccaaaactcctggcgaaggcagctacagtgaacacacaccacctagagatgagggaggctgggaaacctgaccacgcatggaagatgggggtattcctgataaagctgaccctgcacggatggacacagagggacctcacccagaagagggtcctgactctggtttgggatggggagtggctttgttcttcccctggggtgactatctccaggtagagtgagatgtacagctttcctgctgttcattcaacctccatgctggtggtgccacagccctttgccagtgtgagcacatccaggagcccctgctggctgtaaacccacgagccctgcctggcaggctctttagaggatcatggtcccactcagctactccagcatacccttgttcaccaggaggctccagaacagcagcccatgtctctttctatcttctttcagGCCAGCATTGCCCCGCTGCTCCCTCATGCCAGCTGAGAGCTATGACCAGTACGTGGAGAGATGTGCCGTGAGCATGGGGCAGATCATCAACACATGCCCACAGGACAgtgagtgtcccgcaggcttgaggagggcagcctcaggcttccctgggatgggattggctgattctggcctgttagcgtctctacctcttcactcccatattctggccaagacagtacatcatctccaccatgacagggagtggatgcatatacacatactccatgtagcccatcttagttagggttttactgctgtgaagagacaccatgaccaagtcaactcttataaaggacaacattgaactgggtttcgaggttcagaccattatcatcaaggcaggaacatggtagtatccaggcaggcatggtacaggaggacctaagagttctacatcttcatctgaaggctgctaggagaagactgacttccaggcagctaggatgagggtctttaagctcatgcccacactgacatacctactccaacaaggccacacccattccaactaggccacacccactccaactaggccacgtctcctaatagtgccactccctgggtcaagcatatgcaaacaaactatctggtgctgagcatggatggccctagaacatcagggtcttcaccaactatgggaacaagagaagcccagaatgacagaaggatcaggtagccaatgcctaaggaaaaggaggctgagccatagcccttccaccctaaccaccagccacgctcccagctctcctggctccacaccatcaaccgctgcctctcccagcttcactttgtccagtgtgagacacacaccgaggtgctggatcccatcatgtcatctgaggtggctccccaagtcccactaacccttatctaaagcaggcagcatctcaggctcacagtgataagccagataaagtgattggctcgggtctggatagcagccatcacacacccacctgtggctgacaggacctaggcagccagccacaagaggatagaggctcagatcatccgtataccatccttgaagctggcacacagacaccacaccctagccctaggccccacatcacaaggtggtgtgctctaaatcatggcaaaagactgggtcttcctacccttgctacttcccacccaccacctcataggggcacggtagctggacccataagacattgaagaggcttatatgttgcaaagtgctctctgggcctgctctgaccttgaggtgttttgtctacagTGGGCATTACACTCATCGTGAGCCACAGCTCAGCGCTCGACTCCTGCACAAGGCCACTCCTCGGGCTCCCACCCAGAGAATGTGGGGATTTCGCCCAACTGGTAAGAAAGgtatgtgaccctcttatacctctttaacctccaagtgaagcaagcgctgggtcatgcactctttatagaatgacaagcatccatcaaatccagggctggctatgtgaatgtgcctacctgctctcatggagggcatacctgcaggagctgtgggtaaacctgtcaccctaacacctgagtggcagtctccccggttctttgcaggcagcaatgtcaagaagtttcagagctagcccatagcccatctcctgtggctctaagagtataagggtcctgtgaagagtcaggagtcactgtttgagtaagagaaggctagaccctgtgtggtcctgccttcctcagtggggcctgggagcggtactgacagatagaaggaacttccacctactcaccttctgagtcatctgtcaaaggacaaatgggaactcactgtagctatttgtagcatgaccaggtgctgggccagtctcatgaaagactccaatgacaaactggtgacaaacatgctttggtggcactttgagtgacctattgaatatactccagcagatcagagagggaggtggccagaccatgaattattcatcttagactagctct	ATGGCTGCGGGGGAGACACAGCTCTATGCCAAGGTCTCCAACAAGCTCAAGGGCCGCAGCACCCCCTCACTCCTGGATCCCCTCCTGGCCATGGGCTTCCCCACACATACCGCGCTCAAAGCACTAGCGGCCACAGGGAGGAAGACAGCCGAGGCGGCAGCAGACTGGCTGCATGGTCACTGCAATGACCCTTCTCTGGATGACCCTATCCCTCAGGAGTATGCTCTCTTCCTCTGCCCCACGGGCCCCTTGCTGGAAAAACTCCAAGAGTTCTGGAGAGAGAGCAGACGGCAGTGTGCAAAGAACAGAGCACATGAGGTCTTCCCTCACGTGACACTCTGTGACTTTTTCACGTGTGAAGACCAGAAGGTGGAGTGCTTGTATGAGGCTCTGAGACGTGCAGGGGACAGGATCCTGGGCTCCTTCCCCACCCTGGTTCCTCTTGTTCTCCATTCTTCCATCAGCTACCTCGGCTTCTTCATCAACGACAGCCCCGCTGACGCCATCCGGGAATTCGCCATGGCGTTTGCCACAGAGGCGGCAGTCCTGGCAGACTGTACCATCAAGCCCTGCACCAAGCAGCTGCACCTGACCTTGGCCCATAAGTTCTACCCTCACCATCAAAGGACCCTGGAGCAGCTGGCCAAAGCCATCCAGCCCAGCCACTCCTGCCAATGGACAGCTGCCCTGTACTCCCGAGACATGCGTTTTGTGCACTACCAGACCCTGAAGGCGCTGTTCCAGTACAAACCCCAGAATGCAGATGAGCTAATGCTCAGTGCTGGTGACTACATCTTCGTGGACCCCACTCAGCAAGAAGAGGCCAGCGAGGGCTGGGCCATTGGGATCTCACATCGGACTGGCTGCCGGGGCTTCTTGCCAGAGAACTACACGGAGCGAGCCAATGAGGCTGACACCTGGGTTAAGCACAGGACGTATACATTCAATCTAGCCATGGACCTGAACTCTAGGAAGGATTTTGAAGCCAGTTGCAGGGGAAATGGGGAACCCCACACTCCGTCAATGTCAAAGAGTGTTAGCAGCATACAAGCTTTGCAGGCTACCATCTCGAGGAGAGGCATTCTGGTCGTACGTCATGGCGAGAGAGTGGACCAGGTCTTTGGGAAGTCTTGGCTACAGCAGTGTACTACTGCTGATGGAAAATACTACAGGCCAGACCTGAACTTCCCCCGCAGCCTGCCAAGGAGGAGCAACGGCATCAAAGACTTTGAAAACGATCCACCGCTATCATCCTGTGGAATTTTCCAGGCCAGACTTGCCGGAGAAGCCCTGCTGGACAGCGGCGTCAGAGTCACCGCGGTCTTCGCGTCTCCAGCCCTGCGCTGCGTGCAGACAGCCAAGCACATCCTAGAAGAACTCAAACTGGAGAAGAAGCTGAAGATAAGAGTTGAGCCTGGAATCTTCGAGTGGATGAAGTGGGAAGCCAGCAAGGCCACACTGACCTTCTTGACCTTGGAGGAGCTGAAAGAAGCAAACTTCAATGTTGACCTTGATTATAGGCCAGCATTGCCCCGCTGCTCCCTCATGCCAGCTGAGAGCTATGACCAGTACGTGGAGAGATGTGCCGTGAGCATGGGGCAGATCATCAACACATGCCCACAGGACATGGGCATTACACTCATCGTGAGCCACAGCTCAGCGCTCGACTCCTGCACAAGGCCACTCCTCGGGCTCCCACCCAGAGAATGTGGGGATTTCGCCCAACTGGTAAGAAAGATTCCATCTCTGGGCATGTGCTTCTGTGAGGAAAACAGAGAGGACGGAAAGTGGGACCTGGTGAATCCGCCAGTAAAGACGCTGACACATGGGGCCAACTCGGTCTTTAACTGGAGAAACTGGATCTCAAGCAAC	Pass
11744	Q3V3G7	GRM2A_MOUSE	10090	MQMKMMFFCLSDWQSNQQMHGKMAPLKSHVPCTEKPGKVQEPPDDGSLHWSEGSKGEDIKKYSREGTLRSKYNQQYHKLFKDIPLEEVVLKVCSCALQRDLLLHGRLYISPNWLCFHASLFGKDIKVVIPVVSVQLIKKHKMARLLPNGLAITTNTSQKYVFVSLLSRDSVYDMLRRVCTHLQPSSKKSLSIRKFPEEAECESPEVLIPEMKWRKACSAPASLSLPDSISCISQIPTDSTDSCFPSRKPPGSEAVCEKDALEEEPSTDQELRLWDSRLLKVIFVMICFLVLSSSYLAFRISRLEQQLCSLSWGSPLPRDR	9	59614999	59623491	FALSE	CM001002.3	GRCm39	ENSMUSG00000074259	ENSMUST00000128944	ENSMUSP00000116879	ENSMUSE00000636342,ENSMUSE00000636341,ENSMUSE00000636340,ENSMUSE00000636339,ENSMUSE00000636338,ENSMUSE00001207894,ENSMUSE00001213265,ENSMUSE00001268279,ENSMUSE00000636333,ENSMUSE00000636332,ENSMUSE00000636331,ENSMUSE00001260891	1.0,15.0,47.0,67.0,92.0,127.0,160.0,184.0,205.0,253.0,285.0,nan	15.0,47.0,66.0,92.0,126.0,159.0,183.0,204.0,253.0,285.0,320.0,nan	59614999.0,59615283.0,59616735.0,59617145.0,59617785.0,59618449.0,59618828.0,59619367.0,59621079.0,59621460.0,59623206.0,nan	59615042.0,59615378.0,59616792.0,59617220.0,59617888.0,59618547.0,59618899.0,59619429.0,59621223.0,59621556.0,59623310.0,nan	GctcttttgagacaaagtttcattggtgtggagctttcctagtaggtttggctggctgcccagagagcccactgcctgcctctgcttccccagtcctggggttacactgtgtgccccacctctgctgttttcaggtgggctctgattggatttcgtgtctttctgtttgcatggaaatacttttacagactgagctttctccccaacctgaaaaaagagcaccttgccttagtctggtcacagagctgagaggaactgagtctttgggattctcagaagtcagctaacagctgtttagcccagctatttgcatacagcaggaccagcaccccggaccttgttacacactctagactttgaactgccctgccttgaccttgcttcttggccacccctctcccttaagaacttctgagctcactctctgagctcactcggttgggggctatgctgaaatcttgggctttactgatagaaaagtaggaggagggagtcctagtctgtggaacttcggggtggaggtgtgacctcagaagctcctgggaggccccacctgcccaagggaagaacatttccttcctcctgagttgagacatttttgaaatagtttggctattgtggctgaggtactccaactctccgaaggtgactgaggccagcacttcttcgtctggcgcagccccacccatcccaagtacactcactcacatgtaggcagactggattccaccttcacctctaacatttgataaaggatccggtggcctttcccagaacctgagagtttacactgcctgggcaccttcaaaacttctgctttcagcatgagcaagtctgtgtccttcctcctgggtggggcaggaggctccactctgcccggactagcagttgctagttgactagaaggttgacaggctgacattttcccccctgggccaggcattaaccgagctttaggtttctaggcagtgtggtgtgggaggcacctatcagtgatgatATGCAAATGAAGATGATGTTTTTCTGCCTATCAGATTGGCAGAGgtgagaaaagcctactatacccagagtagtgtttagatgtggggaaatgagttccctctcagaatgctggtctctgggttaatgggcacagcatttgaaaggtggctccaaatgatgacatcttaaactaccctgtacatcaaagggtagagaacagagcagctgccctggacacagtgcagctaatagggaaagatgcccccaaatttctctttctaacatggacacatttccctctagCAACCAACAAATGCACGGGAAGATGGCACCTCTGAAGAGCCATGTGCCCTGCACGGAGAAACCAGGAAAGGTCCAGGAGCCTCCAGATGATGGCAGgtgaggccccttcccaatcagagataagtccagactgggaagggtgggaattgttgggatataacctggctaccaaggggaccttgaggggctgggaaggtgcctcagtcagcacagtacttgtctgtccaggcatgaggacctgaattcaaccccaacacccatgtgaaaagaaaaaggccgggtatgttggtgtgtgtttgcaattttggttactgtggaggtagaaacaggaggatctgcaaggcttacgggacagccagtttagcctgattggactggtgagagacactgcctcaaaagaggaggatagctttcttttttttggtttttcgagacagggtttctctgtatagccctggctgttctagaactcattttgtagaccaggctggcctcgaactcagaaatccgcctgtctctgcctcccaagtgctgggattaaaggcatgcaccaccatcgtccggtagaggatagctttcttaaggatgacattcacagttgccctctggcgcacacacacacactcacacacacacgtgtatatatacacacaagcatacacacatgcatacacacacacaagcatacacacatacacacctgcacacacacaaatgagggagacagatagacagacaggcagacaggcagacagacagacaggatcccttagcatgccttgtaggttggacacagactgttgaggcctcttcctcccaccctccagcctgtccctgtgcactaggacctagcaggggccaggcttctcaggttactagtctcctccctgcccacctgtccttgggccaacctggccagggcaaagctttgtatttcagtgagttctttcctgatctgtagcctcagtaagtcagttgagtgtgcggattgtctcaatgaggaactgcaggctgcccaaggaggcttcaaggagggcagatttgtccagaccatggccctggagctgtgagtctaatgctgccatcatgtacaccctcaaactgtggctgctgaacccacattacttgtgcccctgcctactccttggctagagaagttggagtatctttgctccttagtatcttgggatactgatgcttgggccaagcatacctttgtggttgtggcgctcagacctgcttgagaagggggccttgtgagtgcccttccccagagaggagtggtggtgtgctcgcagttcttaccattttactgtgtttcttagagaagggccttagtctccaatctctgctccaatcatctggctcaaagccagggcagaattggcactgaggatacttgggcaggactcaagggtttcttgtgcctggaatggaatgtctcctttgcagTCTGCACTGGTCAGAAGGCTCAAAGGGTGAAGACATAAAGAAGTATAGCCGGGAAGGGgtaagtatgtgggggctgcctttgtactgctcactgagggaagtgccctgggatgcccaaactcactcttggccccttggccacaagcctgttatagcaggaacccaggagacctgagtgagtgcccttgccttggtgaggataatgtgtcccctctagtcactggctccttgtcagaactcaacattaacaggagatgatctaggcttagaacttcatacctgtttaccagaggcttcaggcaaagttaccagggtgtccctgtggcattatctcctggtggctgggacaaggccctgtgtggtctgatctctagcctctaacctcacagagctgggtcttacatttgcagACACTACGGAGCAAATACAACCAACAATACCACAAGCTGTTTAAAGATATCCCGTTGGAGGAGGTGGTCCTCAAAGgtgagctgtttccagcacatggctggcaagcacccagcttacctacgcgggtacctttatgcttaatttacacgtgggaacaatttagatgcacttggtccttttttcttccaaagcatgaggagttggggtgatttgggatgtggagttgagttatgcaggtttccttgatgaaaggtaagactgtcatctttctgttcccctctcaccagtgagtgttgtccccagcccaggcctctcactgagcatggagggacatttgcacaatctagatcctcttctcggggtagggtaaagcctcatcctgaggtaaaagaagtccagtgctggagacctgagctagaagttgttcagacctcgtgggtgggtaatggagaaagagaaaacatctagcagtcccgtggggtgaggtggggtggggtgggacactcggcggaagggtcctctgagtgcttgtggatagattgtttgggatggggacaggagagattgaggacaggtgaaaaggtgggtttccttggggtaaccttactcatggctgtcttttctcctgtgacttctcagTGTGTTCCTGTGCCCTCCAGAGAGACCTCCTTCTCCATGGTCGGCTCTATATCTCTCCCAACTGGCTTTGCTTCCATGCCAGCCTCTTTGGCAAGGATATCAAGgtagtgatgggtagtaagggttgctgttacccaggaaggcccctgccctggaccaggaaagggacagtcttctgtcccatgggcatgcctcaagtcattcctgtccctctgtgtgctcagcacatggtgaggcctctcactggttggatgagcagtataaagatatcccatgttcaaggaagtagttcttctgaaacaggcctgatcttgaccatacatctggcctgaacagttgacagctagattatgctagtttcaggtatcttagaaatgctttcagagacagagggcagtgtcatttttagggggagtcactaagagccagctcaggggactcagaatcggaagcagtgagttatcaaggagggttagttggaagggcaccctgaatgagaaagtggaaggtctagatgccccctgctaccacacacaaacatggcttcaccagggtgagcattattgactgagtgctagctatagagagccagtgcagagagctaagaggctgtatgtgcccccctccctctctccctccttccctccctccctccctctctcagGTGGTCATTCCTGTGGTATCTGTGCAATTGATCAAAAAACACAAGATGGCACGACTCCTTCCCAATGGACTGGCCATCACCACAAACACCAGCCAGAAGgtctgtgagtcactgggccaacgtctcctgcccctttccccatcatggctccagaacttcagggcctaatactgatactggccaactctcagacccttaattgtccctgccaggtagctttccagcagatatttcaggctaatgagctaggagaaactttcccaggtggggggtctcatttgttctcatggccccataaaccccgaggtttccccccgagtccatggactaagaagtcccacctcaccttagtgctttctgttttcttttcatgtcccagTATGTCTTTGTGTCTCTGCTTTCCCGGGACAGTGTATATGACATGCTGAGGAGGGTCTGCACTCACCTGCAGgtatggaatccagaggcaagagttgagctgggagactgcacctagctcttgggagaaggcagttaggggagattagcctgtctctctagcaccagggaatgggagcagaggggttcagggactgaatgtcggtgatcagagcaccagaggcttatttggactgtgcatcgttgcacatcttttggtttgtccttgtgtgtgctcatatataggtttgccctcacctgtgcctccttagtatacagatagacaggagtgtatggctgcttcttagtatgtttgtcctctggccaaggtgaaggagaagtggggaggaggaggggcatagaaaatgagttagttgcctgggataccccctaaccacccaccgtgcacaaacgctgtgacctgggctctgcctgatgccaagtagcttattcatgggggcctccctgggtttgatcttgcctgttccctttcctccccagCCTTCCAGCAAGAAGAGTCTGAGTATAAGGAAATTTCCGGAGGAAGCCGAGTGCGAGTCCCCGgtgagagccgaggctggaagcaagggcctaagagtgagcggggcttcaaaaccttgggaccaccatgtagaatgagggcaccagattctagagccagtggccacattgggccagaggctgtcctggactacatgccatgcagaccacataggtccttagcagactagctctctctgaacagaattctatccttcaaacactggccaggttgaatcccataccaaatggatgcagagccagtcatccattctttctttttgtggaggaaggaggacctttagagtcacagatatatccttagagaggaactccaaggccaggggctacagaggtggctcagtggttaatagcattcagagagttgagagtagttgctgtttttgtaaaggacctgagttcaattcccagcatctacatggtggttcacaaccatctgtaattccagccccaagggatccaacaacacctcctcctgcctctcctaagattgctgaatacatatggttacatagacatacaagcagacaacttcccccccactgccctcccccacccccacccccgctcccccgcacacaaaaccatttcaaaaggaacctcagggctgtcactgacaacccagtcttccaacttgccaggagctgaggccgtggggtagcgagagctgagttttagtgcagagatggagtgactgaggcctcaaggtgtttggcacctcctcagtgactattaagcatttagccaagcatggagtatacagaacaccatgcgaggggtagaaggcgatgttccctgttgcattgataggaactgttaagtcacctctgccaaggtcagtgtctggttcacaattaagagcctggattagaagaggccataatttataccatccaaggctgtcttgaactcagacctgagcatgcaccagattgtctgacctaacatagccactgtggacttcaaagatactgttttgggagaaggggtcttactttctttggtggtttaactactggtaagttgcccatgcttgtaggaggaactctaaactcagtagatcaaaaaacaatgagggctggagagatggcttagcagttaagagctctttcaaaggtcctgagttcaaatcccagcagtcacatggtagctcacaaccattcgtaatgagacttgatgccctcttctggggtgtctgaaagacagctacagtgtacttacatataataaataaataaacaaataagtaagtaaataaaaaacaacaatgaaaatgcaacagacatgaacgtcggaggaggactagttgggaagacataaaggatcagctgaggtggagggaaagtcttaagagaaggtaatggggtccatatggttacaatgcattgtatatatgtttgaaattattttaagtgatgtaaaattcaacccaatgtcattttagtgataataatgaacaattttattaatacataaaagacttttttttttggcagagggatgctacagccagatagtagctaggagagagatggtgttgctatattctactcacaagtaggcatctggattgggaatggctggggagaatgctgataacctggagtggcttccttgggacacgggatactcacggtctgtcctctctgcagGAAGTCCTTATCCCCGAGATGAAGTGGAGAAAAGCATGCTCAGCCCCCGCATCCCTGTCACTCCCAGACAGCATCTCTTGTATCTCTCAGATCCCGACAGACTCCACAGATAGCTGCTTCCCCTCCAGGAAGCCTCCAGGGTCTGgtgagttcaggatcctgtctgtggcaactgctttcagaggcttaaccctttctcttctatgcaaagggcccagtgtgggcagacagacttctgagagatgtttctctttgtccaaatccatatggaaaaatccaagagcccaagcagcttcgtcacatgaagggagggggagctgccccattctggctggagcccctcgtgccccaggaagctgcctagccactctcccattgcagAGGCCGTCTGTGAGAAAGATGCATTGGAGGAAGAGCCCAGCACGGACCAGGAACTGAGGCTGTGGGATTCTCGGCTCCTCAAGGTCATCTTTGTGATgtaggtgtttataatgggtggggattaggtgttgagatccgggtggagaggttattacctaggcccaagggatgctccaagtcaacttcaagctcttgggtggcttctgaaggcaggcggtgctatgacagggcagtgtcagctgttgagaaaaggaacagttgcttccctggcttggggagagagaaggggctaacagaattgaggagcccatcagatcactgagagagaaatactagccagggaaacacacattctcccactacctaccataaggacaattttcaggacccctgcttgtctgcatccctctcctgctttattttttaatctataatgttttggcaccaaccatgagatggaattgatggaggtgacatgggaggagggcagaagatgagcatctccagcacagagctcctcttggtggaagtgagactatgtggcatgggagtttcggggtttaatgaggcagaaaagggggactttggggatggaagagtcctgcaggtcagttcccctgcagtctggaagcggcagacaccagtggatttagtatttggtgctcagaagtttacacaggtgctaagtcaactttcccatccagaccttctcagtccacccaaggattttaggtagttaacccttcgtcgtccacatcctctgtctctaccaggttaggtttgatttacaacctcagcccctctgggggaatgggcctgctgccttagagattgatgtcgccttaatggcctggaaggagggtaggaagaaccagggtggctagtgagagggcaaggaggacaatagttgtctggctatgtcttcctccatagctctgcagaagggccttgaattcctgctcgctgtgaggacatttctgagaagacaagccaccccttgggctctaagaagaatggtgccagagtctgcctgttcaatggacagggacaaagggctctttaaaccctccagtttggggagtaggatagttctggtactgtttctagtaagcctctggagaccaatgccttttcttctagagaaaggtccatgatacacatggctgtaaccatgaggctaaagcaggaggatcattgatttgaggccagtctggaccaccttgtaagttccaggccagcctgggctgtatattcagacttctcaaaaacaaaactaagctaaaccaaacaactaaaacaatagctggagttataactgtactggactagcctgcacaaagccctgggtttgatctccagcactgtataaatgagacaagactgcacgtggctataatcccagcaattgggaggtagaagcagaaggctcggtatctcaaggccatccttgactacatatcctgtctgaggtcagcctgcactgtgtgtaaccttgtctcaacaaaacaaaactggggctggagagatggcccagcaggtaagcctgcacaggagttgtgtctcttagcagctgtatcggacagttcacaaccacctgtaactccaggtataggtgacctgatgccctcttctggcctctgcaagcacctgaacactcataaatacaaataaatctttaaatcaaaacaaaaccagaaagtcaagagcaagacaaaagtcaagccctcattgtccctgtttctctagGATCTGCTTTCTAGTCCTGTCCTCGTCCTATCTGGCATTCCGAATCTCCAGGCTGGAACAGCAATTATGTTCCCTGAGCTGGGGCAGTCCACTCCCAAGGGACAGgtaaggccctttctcttcctaatacctttgggatagaagggaagggccaggctgccactgattgaatttggccttaagcagggttgggtatgtgtgcaaggtacacagatctcactctggcccacccttgagaggagcagtctccaggcctttcctctgatctaagcatcttatgtgcaggtaacagtcacttggtcttcatcccacaccttatgcaaggatgctctgggtgctgtctctaccaaggattcctggggtttatactgcggctgtgctgagactgagtatgaagaacatgttctagattcttcctccagactcctccctagcacctccctcagtgagtgacctgaagtacctgtttacagattaactggctcctacaacttttggactcaaacagaatgttagactgtttttgtgtttttatcagttgaggagttctgtacactaagcttcagcgaccactgaagtggcagaaagcacattaacttgttttattgtaagcaatggttctggcacaccgacagagccctggggggccacctccggggacaaagggcatgctttgatacctggactgctgcttgctatcacatgacacaccctagaacatgtaggggagttgggatagggtgttcccacctctgcgggctctgctgcctcccagcattctgggatcacacttgggcctctcagaatctttgttctcgagctcgcaggacttttcttcagggagccaggcactaggacctttgagaaggctgggatgtggagaagagagctcttgatagggcttatcaagagaccaatcttagttttctgagctgagctggatgactctgggctggccctgcaagagctgtctagctgaatttgggaagatgccccctgcaggtcaggaaggacatggggctgagattggaggtcccagaactcccattttggagcagccccctctttagtaggacaaggggaacaggtactgtggtattcagtagtaagtcagttcccattggttgcagacattcccaaggtcctagacattagcaataggaaggcaggacatttgatttaagctctagtggttggtatacttcctccatggtcgactgcactggtcagggtggcttgactgggcagtgggatccagctgcaagatccagcagtgttgggccct	GATGCAAATGAAGATGATGTTTTTCTGCCTATCAGATTGGCAGAGCAACCAACAAATGCACGGGAAGATGGCACCTCTGAAGAGCCATGTGCCCTGCACGGAGAAACCAGGAAAGGTCCAGGAGCCTCCAGATGATGGCAGTCTGCACTGGTCAGAAGGCTCAAAGGGTGAAGACATAAAGAAGTATAGCCGGGAAGGGACACTACGGAGCAAATACAACCAACAATACCACAAGCTGTTTAAAGATATCCCGTTGGAGGAGGTGGTCCTCAAAGTGTGTTCCTGTGCCCTCCAGAGAGACCTCCTTCTCCATGGTCGGCTCTATATCTCTCCCAACTGGCTTTGCTTCCATGCCAGCCTCTTTGGCAAGGATATCAAGGTGGTCATTCCTGTGGTATCTGTGCAATTGATCAAAAAACACAAGATGGCACGACTCCTTCCCAATGGACTGGCCATCACCACAAACACCAGCCAGAAGTATGTCTTTGTGTCTCTGCTTTCCCGGGACAGTGTATATGACATGCTGAGGAGGGTCTGCACTCACCTGCAGCCTTCCAGCAAGAAGAGTCTGAGTATAAGGAAATTTCCGGAGGAAGCCGAGTGCGAGTCCCCGGAAGTCCTTATCCCCGAGATGAAGTGGAGAAAAGCATGCTCAGCCCCCGCATCCCTGTCACTCCCAGACAGCATCTCTTGTATCTCTCAGATCCCGACAGACTCCACAGATAGCTGCTTCCCCTCCAGGAAGCCTCCAGGGTCTGAGGCCGTCTGTGAGAAAGATGCATTGGAGGAAGAGCCCAGCACGGACCAGGAACTGAGGCTGTGGGATTCTCGGCTCCTCAAGGTCATCTTTGTGATGATCTGCTTTCTAGTCCTGTCCTCGTCCTATCTGGCATTCCGAATCTCCAGGCTGGAACAGCAATTATGTTCCCTGAGCTGGGGCAGTCCACTCCCAAGGGACAG	Fail
11745	Q3V3K7	GCNT7_MOUSE	10090	MSQLRTTKAGLVACGMICAFIFLYLRNPGPEEAEAEAEAEPTNPAVVECGFYPDELCSALFDGKKAAPQIAQFCKPPQNSEVPARLRTPGNCSRLARGLHFITRPLSAEEGNFSLAYVIHAPRELVMFVRLLRAIYAPQNVYCIHSDENAPKKFKSAMQTFVDCFGNIFLSSKTQKVAHDNLRRLQAEIDCMRDLVHSPFQWHYVMNLCGQEFPIKTNKEIIYDIRTRWKGKNITPGVTPPANSKPKTGQGPPKPSPDENSYTAPNTIFKQSPPHNLTISSGSAHYALTRKFVEFVLTDPRAKDMLQWSKDIQSPEKHYWVTLNRLKDAPGATPDAGWEGHIRATKWRTEAGDGRKGCTDHDAQDTCVYGLGDLPGLIRLPAFFATLEPSSDPLVGVCLERRHRLRALQQAEVPPEPHWQFPQQSHFNSQPHH	2	172296822	172292987	TRUE	CM000995.3	GRCm39	ENSMUSG00000074569	ENSMUST00000099060	ENSMUSP00000096659	ENSMUSE00000638946,ENSMUSE00000638944,ENSMUSE00000638941	1,328,360	328,360,433	172296822,172294957,172293207	172295841,172294862,172292987	aacaaatagattgtgcatggccatgagatagagcatcactcagcaatgagagctatggagaactgggctgatgaggctgactgtcataactaggaaaaagcacccctaccaagaatccactgtctgagtctactatgtcactatgtcacattacagaacatgcaaaccatccaggacacagaaatcacacaaatggtgtagaaaggcaggcgagtcaccaggggtataaggaaaggtagggcaaagttgccctgatgtggtggtagtttcagagtataaacacatttaaaagtggtcaaattagccagatgtgcctactgcacctgcagtccacagacttaggcgccggagacaggaggatgtgtaaacccttaagttcaaggtcagcttgggcaacataaaagcccctcaaaaaaaaaaaaaaaaaaaaaagggcagaaagaaagaagcccaaatggcacttttccatctgaccatctacctatctatccatccactgatccctggaaaccactgtgtagccaacaatgaccttgaacttctgctcttcctgtctctacccaaatgtgcagagctgacagacatggggacccagggtttcacacatgccaggcaggcactgcacccactgctctgcatccccagcccaagtgactcccttaagaacatacagtaagggctggcgagatggctcagtggttgagagcgccgactgctcttccgaaggtcctgagttcaaatcccagcaaccacatggtggctcacaaccatccgtaacaaaatctgatgccctcttctggagtatctgaagacagctacagtgtacttacatataataaataaataaatctttaaaaaaaaaaaagaacatacagtgaatgtgcttcagcaggggctggaggaggtcaccctactctaaatgttctgttgttcctttaggagaactaaaaggaaaacctttcaagctatggtggcgacaacacactgagagctcaaagcATGAGCCAGCTCCGGACCACAAAGGCTGGGCTGGTGGCATGTGGCATGATTTGCGCCTTCATCTTTCTTTACTTGAGAAACCCAGGTCCTGAGGAGGCTGAGGCTGAGGCTGAGGCTGAGCCCACCAACCCAGCTGTGGTGGAATGTGGCTTCTATCCAGATGAACTGTGCTCGGCTTTATTTGACGGGAAAAAGGCAGCCCCCCAAATCGCTCAATTCTGCAAACCCCCTCAGAACTCTGAAGTTCCTGCTCGCTTGCGCACACCTGGAAACTGCTCCAGGCTGGCTCGGGGGCTGCACTTCATAACCAGACCCCTGTCTGCAGAAGAGGGGAACTTCTCCTTGGCCTATGTTATACATGCTCCGAGGGAGCTGGTCATGTTTGTGCGGCTTCTCAGAGCGATTTATGCACCTCAGAATGTCTACTGTATCCACAGTGATGAAAATGCCCCAAAGAAGTTTAAGAGTGCCATGCAAACCTTCGTGGACTGTTTTGGAAACATCTTTCTTTCATCAAAGACACAGAAGGTGGCTCATGACAACCTCAGGAGGCTGCAGGCAGAGATTGACTGCATGAGGGACCTGGTCCACTCCCCATTTCAATGGCACTATGTCATGAATCTCTGTGGACAGGAATTCCCTATCAAAACCAACAAAGAAATCATCTATGACATCAGAACCAGGTGGAAGGGTAAAAACATCACGCCTGGGGTGACCCCACCCGCAAACTCCAAACCCAAGACAGGCCAAGGCCCTCCAAAGCCCAGTCCCGATGAAAACAGCTACACAGCTCCAAATACAATTTTCAAACAAAGCCCACCCCACAATCTAACAATTTCCTCTGGAAGTGCTCACTATGCACTTACGAGGAAGTTTGTAGAGTTCGTCCTAACTGATCCCCGTGCAAAAGACATGCTGCAGTGGTCCAAAGACATCCAAAGCCCGGAGAAGCACTACTGGGTGACCCTGAACCGACTGAAAGgtaggataactcaccatgtgggtgacacgcagtgaagaagctggcggggggttgactcttttagatgtcttgctgtggctacctacgtacagagcctgcatctcacaaggccttccacttggggtagcctcttgttttaggaatgtggcatcagggggacagtcttgccatgtgcctatccaacctgtgtctctttcaacagactcttttggaaatcctgggcataaatgtttggaaaaatctgcatttttgctaagggctcatcctataaatcacagttcttgtgaagctgaggcaggaggacagctgtacagtacagcctgagctgagtgaggtcttgactagaaaacagaaaaacaaaaaaaaaaccccaaacaggaaaagtgatgttgtctgtggcaaccccccagcacttgtgggggactctggttggtgcggtcttgagacaggctgactggttccctcacagcatgctgcttcaagcatggccacctacggctgttgataaataacacatttgcagacagggacccagcaggaatggctttggaggattctgtgatctctcaggcccactgcaagccctgttcccagatcacctaccagggctgtcagacaggaatgcagcgcagagcccccagcatggtcctgagggcacatcacacacatccagtgagttctgagaggcaggaaaagggcgaagactgcagtgaagggcaggatggcccctggtcagcccatacactgatggccactgcacaggtctttctcacagtgactgcatctccgggaggcaatggcaggccgcacagcttgcactacaacagctgggaactgtacactactgtatgctccagtgtgccctggatttctctcccctcagACGCTCCAGGTGCCACACCAGATGCTGGATGGGAAGGACACATTCGGGCCACAAAGTGGAGAACAGAGGCAGGAGATGGTCGCAAGGGGTGCACAGgtaaagtctcgaggagcagtctgcctctgcctgtggggtgctaggactaaggatgtgcaccagcaagtgctgctcatgcagggcacccggcggccaagcaactctcgggcggcccttgctgcaggcgagtctttctgttctctggtggatcctcccccaggaaccacgaattcacctctcgctgatgttccagaggtttgagtccagttatgaaaggtctagagggacctggctgatggccaacctgtctggggcaaacacttggggtacagcaaactacagagttctttggagggtaaagtccagtcctctaccccccagctcactttagagatggctgcttgaggattggagagggaccattactttattgcacaacgctaatgagtgaataggtgctcaatactctgcagaatacacagaagcaggggtgcactcacgttggggtaccagtcgcaggccacacaggctggctacagaaggactgtggcagagcacagcacctctcttgggtgctgccatttgtccacaagcagcttcctaagcatcagctactacacgtattccgctcaatggtgtgcctggatatggagtctaaactaagacagtaaactggacgtacacagagagccaccaggttccccatttcccagccatttaaaagactgacctaaaataaacaggttaatgacggggaagggtgccaactgtgaggccaaggtagctcaaaggtgagtaaacacactgtcctgacagtgccaggtcagagagccacaagtgttcacctcactgggttgatttttttttttttttttttgacagggaggagacaggctcccactatgtagaccaggctagcctggagctcagagatcttcctgtctctacctcctgggattaaaggcatatccctccatgtctggttagaacttttttttttaaggtagacattgtaattcaacagggagctacaacagcatctaacaaaaccctctccctaccacctactgagcttcatggacagaccacgttccttctacttttgagacagggtcttgctgtgtagccaggctggccttaaactcatgatcctcctgcctcattcacccaagtgctgcaattagaggtgtgagtggccactccatggcctttcaggcttctccttgcctgtgggctgtccatcagaaaggtctggtctagaaagttatcaactctatcagttcttctgagtaaaactcgatgtaagtataagttaattaaaataggaattagaatccaaggctcattagacccagactgcctggatactaactctgtcctcataatcatggcaatcctcctgccttagcagcttcccaaagtgttgatttataggcacgggcccccttgcctggtgcagcagcactcgttagtggttcatgctgtttagaatgttccccaaataccagcccaaaggtgaaattccctccagtgtaaattcaaaatccacccttggagaccaattacagcttcagaacgatactcaatttgagctcttgtgcacagtgagggtgccccccccccagctgacacctgaggaagtgtacttgccttacttgtactggaactgaacgcctggggaaacaggcggttacatttctgcttctttctgcagACCACGATGCCCAAGACACTTGTGTGTATGGCCTGGGAGACCTGCCTGGGCTCATCCGGCTGCCAGCTTTCTTTGCCACGCTGGAGCCCTCCTCAGACCCGCTGGTGGGAGTATGCCTAGAGAGGCGGCACCGACTCAGAGCCCTACAGCAGGCCGAGGTCCCTCCAGAGCCACACTGGCAGTTTCCCCAGCAAAGCCACTTCAACAGTCAACCTCACCATtaaggcacttgtcagcattgctttttaaattcttggatgtgaatgatttaaaaaatgatgcagagacatgtgccaccagacttcaccactacacaggcagggagagaactatgaggaaaacacccgaggctgtggctaggagcccaagccaacagctggaggcccagcgcattatcagctgccgaatctctccacctgctcaatccagctcacgtgggacacaccagcagcgggtctggttctgaaggcctagagagcctgagtaagaggcgcatatatagcaaagccccacccacaggaagccatgcttctctggagctgtccctatggactaagagcagtacaactttgttctagaaaattccaggaaagcatttaggggtagaatgaataatcccacagaggaagcaagcttcttaagaatgctgcctcaactctgtgtagtcttggcgtgccatctgctgttcttcctgccatgttgggggccacaactgcactgctcgtgccacttccacaggggcttctgcacacaagagcgtgacttttacggagtgtttcgagttaggtatgtggcaagtggccaacaccctggtgtatgggctgaagacataaaaggccatgaccatcttgggcctcaggtgcaggcccttccttcctatgtccctgactgttgctgctgctgttctgggaaacttctatagatgctctttctctagcaatgtccttggtggcataaagactgacatgttcaagtattttatgtatatgagtgttttgcctgcatgtatgtatgtgtaccacatatgtgtatcacatgcccatgtaagtcagaaagtattggcactcctggaactggagttacaaatggttgccagacaccatgtggtgccagacaccatggggttgaactcaggtcctttccaagaacagcccgtgctgttagccaccaagccacctctccaaccctgcagctgttttttaagtgaacccagagaagaaa	ATGAGCCAGCTCCGGACCACAAAGGCTGGGCTGGTGGCATGTGGCATGATTTGCGCCTTCATCTTTCTTTACTTGAGAAACCCAGGTCCTGAGGAGGCTGAGGCTGAGGCTGAGGCTGAGCCCACCAACCCAGCTGTGGTGGAATGTGGCTTCTATCCAGATGAACTGTGCTCGGCTTTATTTGACGGGAAAAAGGCAGCCCCCCAAATCGCTCAATTCTGCAAACCCCCTCAGAACTCTGAAGTTCCTGCTCGCTTGCGCACACCTGGAAACTGCTCCAGGCTGGCTCGGGGGCTGCACTTCATAACCAGACCCCTGTCTGCAGAAGAGGGGAACTTCTCCTTGGCCTATGTTATACATGCTCCGAGGGAGCTGGTCATGTTTGTGCGGCTTCTCAGAGCGATTTATGCACCTCAGAATGTCTACTGTATCCACAGTGATGAAAATGCCCCAAAGAAGTTTAAGAGTGCCATGCAAACCTTCGTGGACTGTTTTGGAAACATCTTTCTTTCATCAAAGACACAGAAGGTGGCTCATGACAACCTCAGGAGGCTGCAGGCAGAGATTGACTGCATGAGGGACCTGGTCCACTCCCCATTTCAATGGCACTATGTCATGAATCTCTGTGGACAGGAATTCCCTATCAAAACCAACAAAGAAATCATCTATGACATCAGAACCAGGTGGAAGGGTAAAAACATCACGCCTGGGGTGACCCCACCCGCAAACTCCAAACCCAAGACAGGCCAAGGCCCTCCAAAGCCCAGTCCCGATGAAAACAGCTACACAGCTCCAAATACAATTTTCAAACAAAGCCCACCCCACAATCTAACAATTTCCTCTGGAAGTGCTCACTATGCACTTACGAGGAAGTTTGTAGAGTTCGTCCTAACTGATCCCCGTGCAAAAGACATGCTGCAGTGGTCCAAAGACATCCAAAGCCCGGAGAAGCACTACTGGGTGACCCTGAACCGACTGAAAGACGCTCCAGGTGCCACACCAGATGCTGGATGGGAAGGACACATTCGGGCCACAAAGTGGAGAACAGAGGCAGGAGATGGTCGCAAGGGGTGCACAGACCACGATGCCCAAGACACTTGTGTGTATGGCCTGGGAGACCTGCCTGGGCTCATCCGGCTGCCAGCTTTCTTTGCCACGCTGGAGCCCTCCTCAGACCCGCTGGTGGGAGTATGCCTAGAGAGGCGGCACCGACTCAGAGCCCTACAGCAGGCCGAGGTCCCTCCAGAGCCACACTGGCAGTTTCCCCAGCAAAGCCACTTCAACAGTCAACCTCACCAT	Pass
11746	Q3V3Q7	PACS2_MOUSE	10090	MAERGRLGLPGAPGALNTPVPMNLFATWEVDGSSPSCVPRLCSLTLKKLAVLRELEKELLSVVIAVKMQYPHFLKREGNKLQIMLQRRKRYKNRTILGYKTLAAGSINMAEVMQHPSEGGQVLSLCSSIKEASVKVAEIWIVSLSSQPIDHEDSAMQAGPKTKSTDNYSEEEYESFSSEQEASDDAVQGQDLDEDDFDVGKPKKQRRSIVRTTSMTRQQNFKQKVVALLRRFKVSEEVLDSEQDPAEHVPEVEEDLDLLYDTLDVENPSDSGPDMDDDDSVLSTPKPKLRPYFEGLSHSSSQTEIGSIHSARSHREPPSPADVPEKTRSLGGKQQLSDSVSDTVALSAAVPREPSGQPEDSPEAETSTLDVFTEKLPPSGRIIKTESLVIPSTRSESKPAGRRGRSTSLKERQPARPQNERANSLDNERCPDTRSQLQIPRKTVYDQLNHILISDDQLPENIILVNTSDWQGQFLSDVLQKHTLPVVCTCSAADVQAAFSTIVSRIQRYCNCNSQPPTPVKIAVAGAQHYLSAILRLFVEQLSHKTPDWLGYMRFLIIPLGSHPVARYLGSVDYRYNNFFQDLAWRDLFNKLEAQSSVQDTPDIVSRITQYISGANCAHQLPIAEAMLTYKQKSPDEESSQRFIPFVGVVKVGIVEPSSATSGDSDDAAPSSSSILSSTPPSASTSPAAKEASPTPPSSPSVSGGLSSPSQGVGAELMGLQVDYWTAAQPADRKRDAEKKDMPTTKNTLKCTFRSLQVSRLPSSGEAAATPTMSMTVVTKEKNKKVMFLPKKTKDKEVESKSQCIEGISRLICTAKHQQNMLRVLIDGVECSDVKFFQLAAQWSSHVKHFPICIFGHSKATF	12	112978184	113035273	FALSE	CM001005.3	GRCm39	ENSMUSG00000021143	ENSMUST00000220541	ENSMUSP00000152145	ENSMUSE00001414343,ENSMUSE00000480819,ENSMUSE00000651924,ENSMUSE00000651923,ENSMUSE00000651922,ENSMUSE00000651920,ENSMUSE00000651919,ENSMUSE00000651918,ENSMUSE00000651917,ENSMUSE00000651916,ENSMUSE00000651915,ENSMUSE00000651913,ENSMUSE00000651912,ENSMUSE00000651911,ENSMUSE00000651910,ENSMUSE00000651909,ENSMUSE00000651908,ENSMUSE00000651907,ENSMUSE00000651906,ENSMUSE00000651905,ENSMUSE00000651904,ENSMUSE00000651903,ENSMUSE00001415872	1,40,70,112,166,191,218,238,290,321,347,394,439,474,509,561,598,634,649,663,710,786,824	40,69,111,166,190,217,237,290,320,346,394,438,473,509,561,598,634,648,663,710,786,824,862	112978184,113007846,113010649,113013427,113014137,113014501,113015851,113020430,113023343,113023703,113024249,113024693,113025260,113025469,113026067,113026952,113027450,113031697,113032600,113032902,113033677,113034288,113035158	112978302,113007933,113010774,113013589,113014210,113014581,113015910,113020587,113023433,113023780,113024391,113024825,113025364,113025575,113026221,113027062,113027558,113031739,113032642,113033043,113033903,113034401,113035273	tcagattgatttgagttagaattgtttcaataagcttactagaagataataagacatggaacctagcgggagaaaggcaattgtgtaaagccgtggatacaaagaaacaagacatgccagaaaagcttttccctaaatttgttgactttgaccaaagacagccaaaaagagggggagggacatctgccactgagagcttcttcctgaggcccagagcctagccggccttctccaggccatgcctggaatcccctgcctactgggccctgcagtctgatcggccacccgcccctcctattggcccaagttcactgcgagcaagggagaatgcaccctgtaccaaatatttgagatgctcttgagaaaaacttaaaaataaataaataaagcactgctgaatataggaggaggctggatgggcggaggttgctggatggggcagctagggaggacagatggtggctgaaactcctcaaggaataagggtgggtggggcctacagagtgcgagagccaggccttaggggcctgtgcggggacacgcaggatggcaaccggatgagagtcaccgggatacatggtcacgtccctaggcccgcggtccgccgcagggagcgtgaggggttcgtagacctggtcactcccgcagccatcacgtcgctcgcctgagtccctgagaggggcacagcctgtgcgccgccgcgcgcgctcgctcccgcggctgggcgccggagacgccctggggcgcgcgcctcacttccggtgggcggtgattgggtgcgccgcgcgagccctgccccgtcgaccaataggcggcgcggtgcggcagggggcggggcgcgggcgcagcctggacaccgcccgcgggcctgccggactcccgccgcccgccggcgccatgtgaccgcgccgccgccctccgcgcgcccggcccgcccgcccgccgcgctcccgcggcccggcgcagccccaggccgccgagggacggcggggccggcgccATGGCCGAGCGGGGCCGCCTCGGCCTGCCCGGCGCGCCCGGAGCGCTCAACACTCCGGTGCCCATGAACCTGTTTGCCACCTGGGAGGTGGACGGCTCCAGCCCCAGCTGCGTGCCCAGgtacgcccccgtgctgcgctttgtccgcgcgcacctgcctgcgggccgggaccccgcgcccccgagcgcgcgcgggtgactgcaaggcgagggccggggcggggcagcgggcctgtggctcgcccggccggtgctctgcccgcaccttgacacctgcgtcccgggccgggctgcgcagcggacctcaggcggtggagctctcggctagtgccacagctctcctccggcgtgcagcggcactgtcacaccccagaggcctgggcctgaggctcccgggacacgccgctgtctcctctccatctaccctgcgggtgaggtctgcgctctcttcacctgtcggccttgtgtccggcgttgtgacgagagctcccgagaccgttgtactctttgcttggagctgttaattttgccgttgcacaagcctggtctttctcccctgggtaggcgacctcctcctcgccccgtggaaagggttagacaaaatttacccgctgggcggacactgtggccacccatctctgtgtggactacagcttcccattctagtgcccagcttgaaacttttgtgatttcttgacttggctcctactcgggagcttcagctagtgagagaaaagaggaactctagacaccaggttgagggcgctccaggcttccctctggggagtcagggaaagtggccttatcaccaaagagccttccaggcacagaacttggacagtgtgccctggagggggatctgagtagagagatgctaggaaggagaaggggaactttctgtgttctttcagcaggcctctgagtgtggtgttgggggtacagaggccactagatagtggttttacccttctagaatgcacaaggccctctgggtctgtctgtggctttgggaaaggaaggatggatctgaggggcatctggaggactgagacctgagggtcagcttttgcctcagtgggagcatctcccaggcccctaaagcagggtggggggagggagagatgaactgatctccacacttaattctggctctctacagcattgccctgagacttcacactggcccttgaattcctttagcagtctctgagttcccttaatgagagccaagggtccccatgccccccaccccatacaccagtcagcctttctctttctccctccctcttctgttcccccttccttctttttcagaaacactgaggctgtttgaactcctatgctcttgtgatccacatccccaacacacacttgaacttcttttagagttagaaccgcagatacaggtagcacactcacctaagactggagcctaaacctagtaaggaaagggagagaggccatttcctttaaaggtggacgattttttttttcttttgagacagggttttgctttgtagtcatgaatggccttgaacttgtttttgtaacccagggtggccttgagctctcagtcctcctgcctctgcctcctgtgtacagggattataggcatgcgcaccgtgcctgctgtggtctgtgttcttgaagatcctttttccacaggagaaggtaggggtcagggaaggctggtggaggacaggcttacacagagaggaagatgtgaaaggggtgagcagcagcaggtgttggggtgctctgggtgttgggctggacagagactttctctggaggggtgaggaccttggtcaggtggagcagatgttctgtgtgttaaagtatagagtgtcaggacagtgttgcatgttttctgacctgtgtcctcctctgctctgctgccagaggtgctcaccctcaggacttagcacacaccttctgcactcagtcagcactcagcactcaccctcagcactcagtcagcactcaccttcagcactcatcctcagcactcagtcaacactcagcactctctctcagcactcgcactcagcattcagcactcagtcagactcaccctcagcactcagcactcaccctcagcactctctctcagcactcgcactcagcattcagcactcagtcagactcaccctcagcactcagcactcaccctcagcactctctctcagcactcgcactcagcattcagcactcagcactcaccctcagcacacaccctctggccacttgctgtgcagtgctgtgctttgggcactcgctgcagacaggatcaggattgtgttccctggttccctggttccctgctggctttggttgtctttcccgagctacggctgtgctggtggctgacgcacattgattgctgcatacactcctcagagtgataacacctggatttctgctgcggggtgttgtcaggttttacctggctacagctctgccatggccaccgcagagaaggttttcttatgaatctcctgtgtgcatgcctgtccctgaggcagacaggactgccttgatcacgttttgtcaagtaggaggatttaggggtgtgggtgtgtgttcgcttggtgttactattcggttgcttcctaaaacagttgtgccagctccagcccccatcatcagggcgagaatcctcactgtcttgcgttcttgccaggctggtgggtgtgaaacagtgctgtggttttagtttgagtttctctgattatgaatctagaccatttgtatttccttgttagtgaaattcagtcgtgtcttttgccaatttttctttctcctttttccctacttgagtcttagcaaattctataggggatagtaatcttttctcaccttattctataggggatagtaatctttcttttctcaccttcagctgttgagatgcccccttcaattaattgcctgtatctgtcagggttgccctggcgtataggggtgctgaggtgggggtggtatcctttctcctcatttgcttgagtttcagttctccttctttccctcccggaggcgatgagacagctctctgtcctgtggagagctgggtgctaggcatcctggggctggtgggagggaggacccaactcctgatagtcagtggtgacccagcagtgttgctgagttcaccttgcctcagcagcgtggtgcaccgtgctgctggggacagccagcatcttgcccgtgccctactgctgggattccagagcccttgcccgagtctttagctctgtggacctttgtacttcccacttgaattcttttctagctgacgcttactaacacattttccaatctctgggcacctgcttaatattgttcacaagcctctgttcttaccgctgctgacctctagtctctatctttggcttacttcaggaaaggtgggactcttagtatctgggcagcagtgtggtctgagtacacaccattgtaggtgtgtgtttgtggaaggcgcagacatctctatcatcccagaaaacagctcccatccttctttggtcctccaccagctatggattctcacacagtcttctccccagagagccacatggaaggaatgaggccgcctttgatgcatcccgtgcttttttgtcaagagactttcctttttgttgttacatagtactcccttgtacaaatgaacctacattggatgtggactttggattctttgtagtttcaggctgtcatttggttactattgtcacagggctcattgtggacctgggtggctgatagcagcagtggaggggggttggtacgtacaatttcataagcaagctccagtttaaggtgaaggcccagtcgtctgctccccgaatggtcctgggcagtgtggtaagattttcttagactctttttggagatgtgtcgtaccaagagtttttccacgagtggctgcatttctgaattggaggctggctcctggtttttgctgagaaggatctgttttcctcattaagctgaagtgtccttcatgcggtggaagtggatgctcattgccagtgtttctgctcttcatgggtgcactctgtgatttcacttgacactggtctcactatgctgctcagactggcctcctgaactcaagtgactctcctgcctcagcttcctgagtggctgggaccacaggtacatgtgtgtgcccagctctgagcaggggttttgattttggtaaagcccagtgttttatttgcttctctgtcctgtcttagaaacttcaagggtgtgaatgttctctgtgtctggctttgccactggctgggttaattgtgactgtggcttcagatgggctttgcccgtgcattctcctgagctccactggctccaagcttcttctcaggcatgtgccttgccttgactgaggtctgtgatgcatcctgaggaatgtgtgggttctgttgacaagtcacgtgtgtgtgtgtgtgtgtgtgtgtgtgtgtgtgtgtgtgtcagactcattccttaatgttcactttgtggacatcatagtgaacgccatctctgtccctccagtttaaggtgagagcacactcttccactctcctcgtggtcctgaacagggtggtgaatttttcttagactcttcttggagatggggaatgtcaccggtttttgcatatgctgatcagatacagatatatagaaatggagtgttctgccactgagctatggatgtggcacccaacttacatgggtttgtctgtgtcctgcctgaatggctgttttaactttttcctttttcttttcttttttttttttttcagacaaggtttctctgtgtagctctggctatcctggaactcagtctgtagaccaggctggcctgtagactgcaaactcagggagtcaggcacatgccaccactgcctggcagctcaggccggtttccacttgtcctcttctttcctcagccttctgagtgttgggattacagaaatgaacctcagtacacagtggcatggtcatcaagagatctgttgtcattgttgaagagacaacagaaggagagttaagagtctcattctattatagctgaatatgacttttcaaaacatcattagttgcaatggtgagatggctcagtaggtagaggtgccaaccaagcctggtgacctgagttccatcctgggatacacactttatgaagggaaaaacccactccacaagttgtcttcctgtctgcacatgccccctggcataaacagacttataaaaaattatctttggtggacattaaatactcactccattgctgagaggtagcactggcctttaatcccagcacttgggaggcagaggccagcctgctctacagagtgagttccaggacagctagggctacacagagaaaccctgtctggaaaaacaaacaaacaaacaaacaaacaaaccaaactacaacaacccctgccccaccccccaccccccccacccccgccaccgccatgtatgtatgtatgtatgcatgcattcatgcatgcatgtgtgtgtgtgtgtgtgtgtgtgttcactcaaatacttatccctttttgccttctcatctttgtgtttgtttgtaacctgggcctcacctgcactaggcaggagatcttctactgagatgtctgtccccagacccgctgaatcttctccttgtcttgtagtgtggtgagttatatagattgacttttattttttaatttaaagttcatttgtttatttagttttaggattaaattcatcactattcttgggataaaatcccagcatggtcatattgtgatgccttttgtgtgttgtcctttagactgcaccgtggctcaaggtaaagtgctttgaggcagctcacaataaagtaggtagacttgtggtctcctggtagagagagacattgctttggtttttgagacattatgatgtagcccagacaggcctggaacttggcatcctcctgcagtagtttcccagcgtggggattacaggtatacaccactgtatctggtcttctctgtacaaagtgtaacttctgaccatgagctccatttccctttcatttggaaaattgtatttttatgagaattcttgtttttcagatgtgtcgaggtgatgttgtttataatcctcggttgttttctgcttgtgtgggatgtataatgatgtctccttttttttctttcagttcttttttcgagacaggatttcactgtctccctgcctggcctggaactggctctgtagaccagactggccttgacttcacagagatctgcctgcctctgcctcccaagtgatgggattaaagatgtgcactactggctggagagatggcttagccactaagggcactgtgtgctcttctggagttcctgagttcagttcccaccacaacatggtggctcacaaccatctgatgtcctctactgaggtgcagataggaccctcatccataagatagataaataaatctaaaaaaaaaaaaacaaaacgctacgcgtaacctgactccttttagttcttcatattatttatacgtgtatcgtacactcctgatccctctcacccaagggtctgctggcttttaaaagtgatcgtggggtttgtgtttcccaccacttgtagtccatggattcacgttgttgtttctgagtgtctctgccttccttttcctcttcctgtaggggacagaatccatggcctgtgcatgcgaggcatgcactccactgctgagcgacatcccttgtttctagtttcttaaacactcagccgattgcttttccaattcgcatttgtaggtataacttttctttgaagtaaggcctcagtgcattcacaaggtttcatttacaacatctctcaaagtatttaaagtgtttttgttattcctgctttaagcttatacaatatatttaagtgtcttaatgtccaaacatctagttttataatatttttatccagctgtcttctcattttctgttacttctttctagtttgtttaatccacatccatgaaagtggtcagtctgacaccaagccattaaaatacttttggaattcactttatggctcaggatgtggtcagctctcatgcatggtttgtctgtgccagaggtgtatctggcagctgagagggcatggctttctgtgtgtccactggggcaagcttggtttgttacagttctcaaatctgtttgcttttgggatatttcagacatgaattaaaacataacctgagaaaatgttgtctatttctcttactctatgagtctttgttctgttcatttttggagtgtgttgctatataaatgtgcatttagaggtagagtgccttctaggtgtgaacttcttagttatgtttttgtttctatgttgatttggatagtggaatagctagagaaactttgatttgggtagtagagtttgcctgttaaatcatctttttctttttaatgacatcttcttattcattgtatacatgctagaggcaccttggtgcgtggagatcagaagacggcttgcaggagtcagtttcccttcccaccctgtgggatgagggagagagcgtgggtcgtcagactttgcacaggcaccttacccactgatgcaactcaatggctcaactttaaaaacagaacaaaagctgattcaaaaaaaaaaagatttatttatatgagtacactgtagctgtcttcagacacaccagaaggtggcatcagatcccattacagatggttgtgagccaacatgtggttgctgggaattgaactcaggacctctggaaaggcagtcagtgctcttaaccactgagccatctctccagctccaccttctttctttctttcttttttttttttttttttttttttttttgagacagggcttcatatatctcaggctggcctagaactcactagctgtggatgacccttaacccctgaggcttctgtaaccaaactcagggttttatgcatgctaggcacacactccgccaaatgagctgcatcccagcctataaacaccccttttcttttctcttcttttcttttcttttcttttcttttcttgtcttgtcttgtcttgtcttgtcttttcttttcttcttttcttttcttttcttttcctgtttgtttctttctctttctgcctttctttctttctttctttctttctttctttctttctttctttctttctttctttcttccttccttccttccttccttccttccttccttccttccttccttccttccttccttccttcctttctttctttctttctttctttctttctttctttctttctgtgtgtgttttcaagacaaagtttctctagctttcctagaacttgctctgtagaccaggctggctttgacctcactgcctcccagtgctgggattaaaggtgtgcttggtagctttagacttcttactcccctctgtccttgcacctcaagacctagggtcctcctccctgcgctggagagacatcctgaggctttcctctggggaggatctgataatcatgaggtgctctttatccaatggtgtcttgtctctttctcatcccctagggcctagtgcttgttccaggggcagcatctccctcaggacagaagcctggtaaactgactgtggcttctggtcttgctgtcatcaagccatgactcactggagggaggtatgttgaggcggctttgtggttatctccttgttgtgacagcttgtctgatgacgtgtcctgtcatgtgtttcttttgtgctggcccctatgggattgtggattttgtggactggtggttttctttagttctgagagattctcagcccttctctacttggttgttgcttcttccctgtactctccgctcacctctgcggtactggatggacacataacaggtcagctttcccactagacatttgatgttagtaaggacatggagtgatggacagcaagccatgtacctctttggcgactgcctgttgtgcccatgctgacacagttcttccagacctccttctcttctctgtccttgctgcaggctcagctcactctgttggaaccacatctgtcttgttaaatccacttcaggccttgtccaagtaactaactgttggtgaaagttgtaattgaccgagacgccagactgaaaagagtaaggggaataatctggattagcagaggcgctgcttgggaactgacacaagtttactgatggcttcaagtgggtcttgaagcgggcagagtgtgtgtgggggggtttgagacgcagggctctgttggaggagggccactgaggaaagcattgggttgactggactgtgggcttggcatctcttgacacagctcagtgggaagatggggagaggccccgtggattcagaataaggctgacacattgctgggctctgcaaggctctggtctcctaccctgcccaggcactgcttttaggacatgggcaggaaaagtggtgtggggtattgtgtggagtactctgtatccacgcaggctgattccctatggaacttggtgctatggcagcttcatttccctcgagtggcttcatgcaaaagctgtggcctgtgctgccttgcacactgggcattattgaatacctcatgacctgagaagtaggcaggtccagcatgccttgcaaaccaggttcctggctattgtgccatgtccaccaggcccagtgtgccttgcaaaccagggtcctggctattgtgccatgtccacccactgtttccctgggtcccaggaaggtttagtgaagcaggttgtcagtgaggcagggatgggagtaggaggggacaaaagatccgctgcctcatacacagcagagtcatctgatgctgtgctaggcttatggaagtggcagagctccatcctaaagagaggatctttagagctctagcttcaggtggtgtagacagaacaatagaagtggctctgcggctgagcgctgcgccctccctcaggtgcagatgaggaaaggcttgggtaggaaagcccagggcctatggtcagagctttccttgctcattctagacccaagctccagggctgccagtctctttgggaactatctggctcaggagacacctccaccagcagtgtgtgtgaactggctccactccacaaacacctggccacctgctggtactgagacactgttagccttaactatagtatatgaatatctctagggttgcggtctctctgctttggaggtggttctagagcaaaggtgggcttttacaggcctctagggatggcaggtgccatacatggcctctgggaatggaactctaagcagcagtcctggattccggcaatgttccaagtgcatccaagaggtggtgcagaggcaggtgtctcaggaacccttggggctgctggagtctgaggttgaggccttgagtctcttgagtagtctgctgtggtgctgaggcctgctaaacagaggtttctaaagctctaagtagagataggcagtggaaggtccagggaccagcaaattggcgttcttcctgctggtgcccacagatttgctagtccacccctgctgcctcactgccctgtcagaactgagggtactcccctactacttacgctcctctcaagtgctgaggtcttgagctggaggtgattcacctatggtccagccccaagggcaccattgtctctagggaatcattgtctgagtggggatctgtccccaaggtgtcgggttcttcctgcatttatatccagcgtgaatgcacacaggctacagtgaacttacagccgttaggatggagcacctaggcaggacaggcttggatcgccatgcatccctctctctgcaacaccctcctacttctgatgtcttactttaggcagaagaaactatgttgtcatagcaggagaatctgagttctggcaggcctcacctagctgtcagatcctttgttcctctctgaaagatctaaagttctggcccatccagcctgtgcttcctgtaatagcttttgtcagagctgtgcacctaaatgctgagttggccactaaagtaagcagtgcagtgggcaccttcagcctttaccaggacaccaaggtgctggccagggcctttggaaggctcttgctggtaagagagtatctggaggccagagggtctcttgtgctgagaagagacttgactgggccttaggcagtacctgctggagctctgtgcacctttgagatggagtctgttgggccttgcccttctacatccttggggctcctctgctaagggcaggtatgcatgtactgaacgtcctttatgtcttcagggtcatccccagccccactcaccttaagtctggagtatgactagcctggtctgtcaggggagctttggctgtggaaacctgccatgggtttaggcttgactggagtgtccaggtagactacatggacactgttcacccggcagctagactagcgctctggccttggtcagggtctgctaggggtcccatgcttacttgcatgctgctgacactcatgccttcctaccctgtggtgggactaccattccttcagctttgctgagttcaggccttctgtcttaaggtttttttgttttgttttgctttgtttacattggggtatgcgtatggtggcacactcctttaatccaagctctcagagatagaagcaggcaagtctctgtaggttcaacgctaccctggactaatagggaatcccagggcagccagagttacatagggagaccttgctgagaaaaaaaatgaaatagtttttctactgtgcaggtcctggggatccatctcaggtcacgaggcttggcagcagctgcctttactcactgagccattttgctgccttgaactaacttacctttctctctttctctttctctttctctttctctttctctttctctttctctttctctttctctttctctttctctttctctttctctctctctctctctctctctctctctctctttctctttctctctttattctgtgcgtatgggtgttttgcctgaatgtctgtgcaccatgtgaatacagtattcttgtggaccagaagagggcaccagattctctggaactagagctacagacagttatgagacattatgtgggtgctagggatgtaacctgagtcccctgaaagaaatagccagtgctcttaactgctgagacattgctccagcccctgaacttcctgttttaaccaccaaatgtctctcttcagtgtgactggattgtcacccttgaaaaactaaaaagagaataacacagaagttgccataccctaactgtacactctgttctcttccagcctggcaggaacttgaaccaaaagtagcttggcaggcagggtgtggttggtacagacctttaatcccaacacacaggaggcagaggcagggggagtctctgagttcgaggacagccagctctacacagagagacactatcttgaaaaccctaaataaataaataaagcttgccttgaatttataaatgtaagaatgattgaatctaggaatgggggcagcttgtttgtgggtgtaggtggtgtttgcgtttgctggagaaacagcgaagggaacagatttaggctagagcagagggttaggaggtgctggacctgggttcacttgtagcctgtaggccacatagtattttgagtgttgttattagaagcagggaccatggtacctgggctgggctgggcagggcagggcaggacacattggccagggagggttctttgaagcctgatgaggaactaagaagctgtgcttactggaaggaacattgggatggtgggaacagatgggagcagtaggtcagctcccctgcatggctcctccaccagcccttgttttacaggctctccctagtgatgctgtgaagaccagagctgtcatctgctaacctgtagtgtcctgcgtagttatgcctcagtggaggtctggggtgggggcaggatctctgactaacatttgggtgggatctgagactatgtgccaggtagggaggagttgatgtccctgtttaatttattcccatgcacacacccagagagcatggaagtctggctagccagaacagctgctgaatactctttgactcatctctggtatgtcatgggaccatttagatacttaaactggctaagggatggccagagatgggaagctgagccttcacaggctcagacctctggcttgtaaaaggtctctttccaggtccctgacttccagacaaccgggaggggttttgaaggctgctttggggcaacttccagcattgaggaagagtggctctggacaatggagagtctgtctacaatggagagtcgtgcacacaagaagatgaagggagagtcttcccatagctcgtagaacattccttgaggccaaggtcctgcaggatggaagggtgccctgctcttctttgagcatcttgcctttgactggagaggcagcccatgcagccatcctcaccttcttgtcactacttcgtgctttgtttcctggaaaatacctcctcccaccaaaagggtagtggtaaccccaggaggacacccccactcaatgcagacattccaactatccttataggacactgtgtcttggccctgttactggtccacgtgaccaccagtacacaaaggcctgaggcaggggactggccggccaactggaacagctgcaccaccagctggggagtgctgtgctctgccactactcaagggtatggggaggggttctgcccggggtcatcagcaccacacatgcacttaaaatagaagcccaggctgctttgctaagtggggtgtgctatttgggggcttccttttaggacggtggctgtgactcctcctctagcctggtgggtgagacacctttctgtggatggtgaattgccctccatgcagggaagacaatagagctagatgtcccaataaaattgattttattaaagtcagaattgtaaaaaatgtctgtgtattgggtatagtagttccttatgggtttccctctcagcacgatctagttgctttaaggatgataaagagagacagacatcgctgctttcgctgatgtggggctgatgtgaagcattggagccgcagtcacgcaggtgggagctctaggccttgcttcacttttctctatttgcattctcgtgggcagacgggagagagtaagatggacgctgtcctgatctgtgctgcaggtgccactgggccatcagtagccccggttggctgtacttggtactcagcgagatgtgtcagtcaaagtgttagctgctggcattggtttttgttcttttgggactcgtttgccgtgtatgaacatagcttttcctgttctggtttaagcatttttccttttgctgcccagtccctctgggatggaagctgcttggtcactccccttgaggcctcatgagcagcaagcccagtccaggccatctgtctgtgaggccgcacgtctcacccgagctctggagcccagctgttcatggacagttgtttcctctgcccccgtgagctctgcttgagaagtgtggtcattgttccctaaatcttcagccctgagcacaggtgcctctgccaactgagttggtgaggctcttggctctgtggacatcatcacagcgagtgggaagccctaacgagctcagtccaccacgttcaggatttgcttatgtggtctgagtggaggttttgcggaggcagctgggtattggagcctccctgaagggatgcttggacatttgctgtgaagcccttactgtatggatcctgctctgtggctgtaacagctgggcaagaagtgcagatgaggcatagggcctagctgagccctgagtgattgtgggatccccgtggctcagcctcagataggtgcaggggaagtcgtggtcctgcattttctcccaggtggccctggagtctgagattctggtgtgtgaatcttttactacacagtggttcactgcttactcttcctcgtacgtcctagttgaagcagatctgatttttttttaaagatttatttatttatttattatatgtaagtacactgtagctgtcttcagacactccagaagagggcgtcagatctcgttgcagatggttgtgagccaccatatggttgctgggatttgaacttcggaccttcggaagagcagtcgggtgctcttacccactgagccatctcaccagccccccagatctgattcttaacagtgtccatcctaaatatctttcttctgtggggtcaggaggatcttatttttagggcatgcctggagtgtgtgcactattgtgttgccttcgtgctgctccttacctctactgacccatgaccccagtaagcaactggaagacacacgcctgacccttcctcgatccttgcttttcaactcctgctggtactcttgaggctgacctgttaccccaggcacctccactgtgtcctccacagtgccttgtatccagaggtgttggtttgtcttaccaggggtactgccttgttggaggtgttcctgtatggatctgtattggaagccgtggtgtaggacagtcagccgagagggctggtcaggccctgtgctgcaaactgtcactttggactgttctgccccagctggtgccagccagctgtggaggtgttgttaaagcagtctgggacacacctgggacaggcagcctcgggtgactccttagagagctgagcatttgagttagtcagaccctttggtgacacaggagcctgagaacagccgtttatgaggctgaggggagaatggtttactttgctcagcttcagaggagagcacagctatttaccttgtgacggacaggaagcaaagagcactcctgtgctacaggctcgctcctcttccttccctgtcccacctgcttccaactgcctatggtgcctctcacacaccctcatagcaaacctagaggtatactagtctcttaggggttttccatagccaggcagatgatgttggagagtagctgccacaaggttgaaggcacgggaaacagcatccattcacacccagcacagggtgtcccattctttttgattgtttttgagacaggctgttacttagtatggtctggcctggaactgaatatatggtgagcttggccttgaactcctgatggtcctaagtactgggattacagttgtgtaccaacacacctggcttgcattcccgttgttgtccacccttcaccctctgccccatgaactgctgtgggagggacaggagaaaggtgttggcacttcagtctagaggtctagatgttcccaggctggtggctcccagactctcaccttcctggttggagacatctcttgtggctgcagacaagatggttgctcaggccagaggcctgctgttccttgtaccccatgaacattgccacgaaggacatgtcagatgcctgcactcacagcctctgtctatgaagggaacctcctcaggccctgcctgcctcgacactgaatgaatgctggcttgtggaggttgtgggtgactttgaggtgaatgtggctttgggcctggcccacaccgagcccggcctgtcttcctctgatatgaccagttgcagggcagggctccctacagtgtcctacagcagggctctgcacatctcttccttcctgcgacgtgtcttttctccctccgtagtgcctcctaaaaggtggcccagatcatagatcagccgagtgctgaggcttgtggagcctgccttcccacgcaaccctgggaagccttctcaggaggtctggaaggaaacagctatccccaccacaaggctaactgcagcctaggctggcctctgtcctgtttgaagccctagtctccatgttaactctcgctgttaacatgacagaaacatctttaaggaggaaacttgctttcaagtttgagatgtttcagttcctgacttttagagctgtggggaagcagaacagaaaggccaaagggtgtggtagagactactcgcggggtgggagggacgggccacgtcaagatggactctccagggtgacctctttcctccagccatgactcctcctttcagagttccataatcttccaattttgtatctgccagtggttcattgatgagaccagccctctcatgacctagtagtccctggaaggacctcaccggccactccagaactgtgctctaataatctcttaggcatctcagtccagtcaaactaacgatcaagactgtcacaacctcacaatggcatgcccgtgtgtgacacaggagatagaagtagaggggagagacactccccttctgtcagccatcatgtgcacagcacactcgcatacctgaggcttctggcttgtgatagaagaatgggatggtccctgagctgaaggatccaggcaggccctgttgatctgagggcacagcctcctgatggcaggatcccaattatttgatgctggtggctcctcggtggaatggtggaacacatggccaatgcagccccactttgagttctgtgttctagcctcacccacagagccccttcggagcttgcctacaatcccagcagagagtacgcaaatggctcctccttgttgactgtgctgtctgccgcctttgccctggtcccaggactgagtggtactatctgttcctcttctccaccacctgccttgatggggctggcctctgatggggtgaggtgggaatgtagtaacacagtggttggagggtatctggcctggttacggcccgctgacccttgccttctatagaagctgccctggccctgagtgctggccagtgggggacattgggaagcactcttgaacttcttttctcattaaccaggggcaaccaagtccagataaggtccaggcactgaggagaaaactgagctgagccggtgaggccggcagctgccccaggccacacaggtacatttctggctcgaggttagcaggtgctcagggtgcagtgagtgagcccatagcctctcgtagaacctactcccccaggactgtcagtcacactgtgccttttaacaagagaactggcagacttgcatatacagtcctgacacttggacacacacaggggtaggcaccaccctgcttggcctccagggtgctggcatgtggtatttctctgcccacagggcatgagaacaaatggccagctgccaccacagacccagctcccacgtggccaggcatgcatgagggggctgcgcctggaacaaaaggcccttcagtttttcctccaacaaacatagggtcagcaggtttgggggcctgagatttagtcctttgtgagacagagctcataagctctgtgtgccatcacatgcctgagggaaaggtggcaatcggtgtttgtagagggctgccaaagtgctttccacagtgctgtcagggcagtgcagagtctgggctaggctattctctggtagtgaatgggcatactttgatggaggggatcctggtcatggctgcatagaggacacttctgtaaagcgttccctggtcagagcttaggcagtagggagtgagggctaagtaaaactagccagtcacagaacagagggaaaaggacaccggctgctgagaattgacattccgaggcactgtccccagtcacaaaacacagaggaagaaggacaccggctgctgagaattgacattccgaggcaccgtccccaggctgtcctgtgagaacctgcagtaatggcagggatgcggagagccacagaaccctttgatgaccttttttttccctagagggtcttgctgcctgtggttttcctcctgggtactgggtatgcgtgtgcttcgtgctcagagacctgagctccttgtcttgggcgctctgctctctggggctgtgggtagaacatttagagtcacagcgacaggtgtggcatctacatgccacctgagctgaccagcccctgaggcgatggccctatctgctttgtccctcatttctctacttggtttgttctgcatatctttcttttccacactcgcctttcaactgagtgtcacctgaggcagcattcccttacttagcctggagtgatgtcatgtctgaaggattttaccttaccactagaaacctgttgtatgcggatcagcccagggctttgctccctgaacctttgtagtctgaaagtagctctggagcctgcctgtgccattctgcctactccttgcctcgttttcaagggtcattggccaggcccttgcttaccctatatttagcccttatagaggactaagcaatgaagttctggtcaccaagcttcatataccctgatactaggttctcaacacccctgtggatgagccttccatacctgcatattcctgagcatatcctctcaaggcctctgtccattgttttctgtcactagtactggacagtagaccccagggagaacaggtaatctgactgcagtgatttggatccccaggtcagagccccctctgggcagacaggctagaggggaggggaggtccagagatcatccagaagatggagaggctaggacagtaggaacctggggtggtccttggtggtcaggacactattaaggcctgtggagccttttgttttagagtgaaaaatcacaaagtaactttgagatgaaggcctacagggccaagatggatttcctagttggtcttccttggtcagcagccaaggagaccccagctttaagattcccagaggagccatgccaggtgcctgggcacagaggacggctggtcagtttcttggtccccatgtaggtacaaatagaccctgagtcctcatcgattgagagggtataggtgagaaagggtgggtggttcaagaacaggtacatcccaggaagtccgcaatgagcctacgctggctattgtcactgctctgcctagttacatatctgctccaaggccccagggactactgaactctgccttggcctttcctgccagatgtacaccctgcatcccagatggggtctcctgatccttattgggtgaacagctctctgagaggtcttgtccttgacgatgggtttgtcttctctctcaacaaattatacttttgtgtccacagtttgccagtggttgtgtgggggtgggggtgtgtgggagagagagagagagagagagagggagagggagaggatcttacaggttttcatttgtatgcacttgtgtacatctgtgtaaatgtatgccctgtatgcatgcaagtgcccatggaggccagagagggcatcacatcccctggagctgcagttctaggcagctgtgaacatcttgaaggggtaaaatcaggtgctgtagaagagcagctcatgttcttaacctttaagctatctctccagcctcacaggagattctcagtgatgttccagcccagcccttttgcactgttggggggattgtaaactagcagggtggtcctttggaagatagtatgcagataactcagaattaagcttagaattaccctttgatctagtaattccatttctaataaataaataaagcaagcaagcaagcaggctgggaggtagctgtgcatgtctgtcatcaccaagactttcacagcagccaagaggcagaatggctcacatgccaggcagatgacagatagacaaatgtggcctatctgcatcacatggagagcactctgtcacagactataacttggatgaacctgaggacagcgtaaccacttggtgagctccagatgcagtgagaaaccctgtctcaggagataaggtgggaataatcaaaattggctgatggtgacctttggccttcctatacccgtctacacacatgaacatgtatacacatacaccacacacaataaacaaaaactaaaaataatactagctgttatggtggaacacacctttaatctcaatactcgggagatggaagcaggcagatctctgtgtgttcatggccagcatggtttacaaagagaatttaggccagccagtgtatcaaagtgagaccatgtctaaaaatccaaaataccaaatacaacactgtcgagccatatgaaaacttttgataatttttcagaaaaagtatgaattatcagttgagtatccataagccaaagtcctaaatgttcaagttcaaaacattctgagcatcatgatgccttgtgtgggaaatttctgatctcatgttatagatccatctaaaaatatgggagcaccttatcttccaggtatgtcttatgagtccgagtcccatccccaaattaccatttgtgtgcacatatgtgtgggcttgtgtatatataaatattctggaacgcttggccataggcatttcagacaagggaaatatgagctgttcttagttatgggtccctaaaatacaagcctgaagaaattaggctgaaagtagagaaggtgatgaggctgtttcccaagctgtgatgtcaagaaatgcacagcctcaaatggaagggcaggtccatgtcagcaatcacgtagcgggttcccagtgctgacggcctgaagcttgtaaggctcagcacagtccagacggcataaggggaagctgggttgactatattcacaggtggtgacttaatacattaggatgtctcttaatatacagtattcatggaaagagagactgttgattgaaaaaataattggtgaagtttgtgcctttaagaccatagaattagggccaatgagtctacaagggtatagtgtcgtgctgccaagcctgctgacctgagttcaatccctgtgacctgtggtggcagtttccttctgacccagtcacatgagccttgtggcatatgtatgtcccccatacctaaataaaactttaaatttttattttaaatgatgtgtatttgtcttactctatgtgggtatgtgcatgtgagtgcaagctgctgcagaggccagaagttatcaggtctcctggagctccagttacagatgcttgtaaccacccagtgtaggtgctaggaacccaattcaggtcctctgcaagagcaatgtatgctcctaaacatggagccgtttctccagcccttatttaaaaaaaaaaaaaaaagtaagaacatagaaataagtatagtttgttatccaatttctaccaaagtttggaggccccaccatccagtatggcaatgcacatctaattgttgaaaattgtaactgagctttgtgaatgaggagatgggagatttctgtctctgcagaaaattccagacagtgttgcatcagcacacagttctcaatgtacacatcagaagtagtatgcttaaagccagaaaagggagagctatttaaactgttctcttggtgtgtgtgtatgtatgtatgtatatgtgtgtcagggtgtgtacacatttgtgtgggtgcacttgcctgtgcgttggggaagccagagagggcatcagtttgtttgaggctagagttacagacttgcttgcacacatgctgcttatatccatgtgtgcacccagattgttacacatgtgcggggatctgaactctggtgattatgcagcacatgcacttaaccaccaagctatccagttcttatcaaaacgcctggaactactgcacagtgcagtgagcactaaatcagatggctggccttcaactcagatccacatgcagacaaccaagcaggatgaggcgtgtctataaacctaggtacccaggaggctgaggcaggaggattgaaagttcaaggtctgcccaggcagcttagtgaggttttgctaattgttttatagagacaattaacaattattgttttcactcattgttttataaagtaaaaaacgatgaaggcataggtcagtgatggaccaattacccagcatgttctaggttggaatgcacctaggagaaaaaagacttgtgggagaaatcttgggtatgaaacagagaagcaaagatccagggtcaataagtgtcacttgtctctaaatgcagtttgatcttatacaattctacacattttcaaccctagcaagctagttctagaatgtatatgcaatagacatacagctctgaaaacaggttggtgtgtgtgggctaagggagtctctgtttttaaagtgttagatgactactctaggtgaaagcttaaaaccagccctcactctcgggagcatatacatccaagatcggggtgccagaagatagactcactgtctggtggggccacttcctgggtcattacccagctttttatattcttacctggcagaaagagcagcggctgcaggttccttacagtcccctaaagagaacccaccttcttggcctactaggtctttcaccttgggagttaggatttcaacatggatttggggagaaaaccaacattcctttacttaactggtattcccacagcctcctagcagtcagatgccttcctgagatggtcaggtcggatccagatcagctcaaccagcagtggactatatctcctgccatacccaggtcatccctggtggtccaggacccacagtgtttctgtaactggaagccagtatgaagctttgagttaggctgtgcttccatctttggtatatgctacggtaggtgtctggtggagggctggttatgtggctcttcattcttggtgctggcttctgcttctgggttcaagttgactgcctcggttctgtccttgtagacagtgagatgggagtggacaaggggcctgccaccaaaaagtgacatgggttacctctgcttgggtctccccagagctgacctgttcccgttgttaactagcttcccactgagggcacaccatcatccagtcagcatgggaggcaacccagaattagggtagagcagagtttgagtacaggcacaacctcctcaggacaatgggcaggggttagggtgagctttgtctccaagaaaaccctctattctccatgtggagaacacgtgctgactcatattagagtatgctgctctcctttgctgcctcaccccgttcctgaaaccacagaaggctctggaggattgggcaccactatggtccagtctgaccttgaactctgctctgagctgattcttttccttccttcctaacttccttccttccttctttcctttctcttttacatattttacaagacatgtgcaggcacgtttgcatccatgtttgtgcaaatgcatatggaggccagaggttgtgttgggtttctcccatcataacgcttcgttttacacatcaggcagggtgtctcatttgaacccagagctcactaattctagctagcttctttgctccagggttcccctccctgttctgactctgaaacaccgcatggctgtcccttccacagggattgcatagactctggggatccgagtgacgtctccccagctcccgagctggtcctttagtcgcgttgctgagcagatgcagtaaaagagaaggtggtagcacccgatacttggcagattaccttcggacgtgtgccacctgccagtgaaattacatcttgtaatggtgttgactttaaagtgcaccgctcctcactgatgcgtctcaggaatgtccttactccgaaatgctgtgtgtcagcaacctattccctgtctggttgagtcctgatgcctttttagaatatactataggcccacctgtgcctccagtctgtcttttcagacctgtaattttcagagccaatggacacagtgctaccctcctgaccctgggctctgttgtccaggatgacagaggtaccctacccctatagttaaccataaccaacttgcaggtcctttttaaaaatatatttaaaattcttttcattttacctgtgtggggatttgctctcttgtatacctttttaccaactacaggcatgcctggtgcccacaggggccagaagagggtatcagacccctggaactgcagttacagatgctcataagccaccatgtagatgttgggaattgaatttgggtcctctggaagagcaacaacacccttaactgctgacccatctcttgagcccacccccccttttttttttttttggtttttcaagacagggtttctctgtatagctctggctgtcctggaactcactttgtagaccaggctggcctcgaactcagaaatctgcctgcctctgcctcccaagtgctgggattaaaggtgtgcaccaccacgcccggctctcttatgtgtttatgggaaggacatctctgttgttgagcagagctcatgttgttgttaatgttcatgtgtgtgtcttcgtgtgaactcagactcattttccctggctaaattcccagggttgcagtgccatgctgagagctgtgtgtggcttcatggaaacttagaagctgatttccagaattccagctgctctgcctcctgcccagggctgggtgttggtgtcttttgctctttgtgaacagctctggtatagtttctgctatgactgtgacttgtacttacatcaccagtgactaatgatgtcgggaaccttgctgtaccaagtcacctgtctttccaggcaaaggagctgttcaaacacttcactcacttttttattgttttggttttaatttgtattttatgggttacaggtgttttgtctatatgtatctcagtgcaccacatgtattccttgtgcccaaggatgcctacagagggtatcagagcccctggagtcaaaagctttttttttttttttttttttgagaccactttctcactgatcctggagtataccagttgtcttagactgcctggctacagaacctgagattctcctctgcctctgcagtgtgacattttacttggaggctggggatggaactcaggtgcatggcaagttcttagccaacagatccagctctccatccccaaagcctgtctgtaacagtggttttgcagaggaaagttgctcactatgtagccttggctggcctggaactcattctgtagaccaggctgggctcagaatcccagggatctgcctgcctttgcctccagagtgctggggttaaaggtgttagctaccattccagccaaagtgttaaattgtgatggagtcagatttatcagtcctttgtctgactgttcgtctctgcttccctttctgtgggcagcacattggatgcagcttttgtcgtcagggtgagaaagctagactctattttcctttcttcagttgttctggatattctagtgcccacgcatatgagaggtaaagtcggtgtgttgattttgacagaaccacacaacccttcttgtgatttcactagaatagtactaaatggataaaccagtttggggagaactgatgtgcagcccgtagcctggctctccacttccttctgttgttgagcttgttcaccagcatgcagagcttccttgaaaatcgtatttgcttgttattatttgtgtgtttgtgtagatgttggggcgggtgcatgagtgtgggtcagaggacagttttgtgaggttagtcagcttctcactttttatgtgggttccagggctcagactctggctgccaggcttgtgcagtgagtgacttcacttgccagcccagcgtttggagtttctagcatgcatttactttagatatattttctctatttggagataatatgagtgaatgttttttgaacacttgacttccatttgtttactgggaacagtgtgtggttcataatcactttttataggtatcctggccagtgggaacttgtcctgacccttcctgcgttccttaggtttctctgtgcacaatcctggagtctgtagacaatggcggtttgcgtctccctttcctgacctcatgtctttggttgccttgctttgcctgtcgacccaggcaggcaggacagggccgtgtgagacacgggcaaggacagtcaaggcagcccacatcctgtcttcagggaagcaagtctctgctactcccgtgacaggtgcagactgggagatcccttctcttcccgactcactgagaggtctagcatgaatatcagaactgcctctggagcttctgcagactaccacattcctcctgcacagtccaagaggctccacgcatctccagttgttgccatagcaacctcacttgatgccagctttccgtgtcagttgacttctggcacgatagcaaacagtcaaagaatcgacttagaggactcagagttagagagattgctttcagtctgcggcacagtgggacatcatgatggcaacatgggtgtaatgagactacaggcctgacagtcagcacagccaaaacctaggaagagtctggctcccacagtcctctactgggtcctcctcctaaagggcatgtcctccactaggtcccacagtccctaatggcatgtcttccactgggtcccacagttcctcttttttttttttttttttttttttcgagacagggtttctctgtgtagccctggctgtcctggaactcactctgtagagagaccaggctggcctcgaactcagaaacccacctgtctctgcctcccaagtgctgggattaaaggcgtgcgccaccaccgcccagcccacagttcctcttaagggtgtgtcttccactgggccctcttcctaaagcttctactacccataggcactaagcctttaatacttctactacccatttaatacttctactacccataggtactaagcctttaatacttggtctcttgagaaaactgaaccaaattgagggtacagatgggttttttctcatttagcttattgatatggtaagttaaaatgattttcaaatgctgaaccagtatttcatccctggaacatcccccattggctgtgtatattaatatctttatgtcttgctagatttagcttgcaaatacctgtggaaggactttacatctgtattcatgacatcggcctgtagtgtgctttccctggcctcttcttctcatctctgtcctgctcctcatcttgtatcttttttaataaggtctggctgagtagcccaggctggcccaggtcatcttatctcagcctcccgagtgctggtactgtgggtgagtgccagccaccacacccagcttttgtggtttctttatggtgctgttttttttgtctgtgttgatagaaaggcaatgctaatctcataagtggaggcagtcctttctcttctgctttctggaaggttatgtggatatgtttgtttttccctctgccctgaattagggatgtagtcctgtgtgtcagacatggtcagcaagcagtactcttgcctctggattagctggattttcttcttcagaacatttgggcttcactgactttacttaatagatagtactgttctgttaccagtttcagcttggtaggctttggagattgggggctgtaagttgttacattttatctgcttgaggagtaggtatcggagatctctagttctctcttttattcccaataaagagaattttcttttttctttttttaatctttgtttggctgacggttttggaattttctcaatctttgcaaaagagtaacatctggtttttattttccctatttcaagttgtttctgagtatctctattgtctccttatgctttgttggtgttcagtttgcactctccctcttctggtttcttattgttttatgcagcttatcctgttcagtgggaatctttcgactgaaacactaatgcctgcacagatcctgacatactgtcttcacattgtttccattccggaggctttctagtttcctttgagatactctgtttctgcaggtccatttcctaggtaactgtgtcttctacttgttgtggcttctcagtagccacctctcatctgtggcttcattcccatacttcttcaagttctgctcgggtatgaaaacattacacagaaatctccagaaagagacagcttgcaagttttcaggtacaccagctatcccagagagtgagagaagtcccttggcttctcagagttgtacgcacagccctactggttaccctggaggctaatcagaaactgcccataagtaggcaaagcttgtctccatgtacctcaaaggctttagagcagaatatcgagctgagttcatgtctgcttcgtggaggtggcagcatgggataggggcagccaggcctgggtgggaggatgtcttcctatagctacaagctatactgctgcgttagtgcaggcactctggcctttggaagcctcttgttcttgaatctcacatgattggctttccgatgtttcttctctggtgtttccatctagtccctcctagttggtgcctctcctagggacacccaagtgtagctgtggtgtccttgcctctcctagggacacccaagtgtagctgtggagtccttgcctctcctggggacaccaagtgtagctgtggagtccttgcctctcctagggacaccaagtgtagctgtggagtccttgcctctcctggggacaccaagtgtggctgtggagtctttgcagctctctaggcagctgggcagtgtacctaggacgtctgctgcaagtctgagccctgtgtcttgcagGTTGTGTAGCCTGACCCTGAAGAAGCTGGCAGTGCTCCGGGAACTGGAAAAAGAACTCCTGTCCGTGGTGATTGCCGTCAAGATGCAGgtaaccctcactgcacacacacaagtgtggccagcctcacttctcactcggtccctgaaccctcaccactgagccacctacccagggcttttgctcatgcctgtcccaggtaataggcttgagtagtaacaagaagagacaggacatggggctctctggactagaacctgccccagtgttttgctgttctttggagagcctgtgactggatgagcttggatcccacccttctgggcagagcatccctggccctccagatgtgtctgctagccctttgggctgcctctgttgtgttggggactggcaggttacaggttgactctcaggggacaggatgtggattttgactcctggctgctcagatgtagctcagggtgaccctctgtgcatgggtggcacatgcagggcaagtggcaggcagccccacacaaggcctgtgtgtgcctgggtaaagggggcaactgtttattaccttactcctcaccctctgtcagggagtatgtgggtcctgctgaggtaacctatttttgacacccgccccccatactgcctatggtattggacacaccccagacctgttgtaatagtgtgcttagcacttcgcctgtcattcagggtctcctctgccacacagaaccctccatctatgcaggaccctcctattttgccctgagatgtgtggttggagttcaaggaggcctggcttctgtttatggttggaggtgctgtggattcttggcatctaagcaggcaggcaagtctccaccagcttggctttgtgccagactgtgccctgtatcacctgcgcagtttgaatctattgtaaacatcttgtgctcttcctgtccctgtggcagtgtctttttttaaatggcatactctgttgaccccacacacccatacctgtgcactggccttcagaggccatcggtgggctgtgctgtgctgtgctgtgctgtggtgactgttcctctggcaggagctgctcttggtcttccacttctgtttcttgggtagaaccttttggtggaatcaggttttaatcctgctcctgcttccctacccagtgaggcctttgtcatgctagttcagagtgctggtgtgaggatgctctctgctggtttgctttaatatgctctagactagaaggctgtttccttccagggttccaagcgtgtcttgagatcacatgagattgtgttgcctcctagtggacaagtggaaactgacctggctctgaccttctctctccaggtaagtgggatacctggatagtgaggatttgagaaagtcagtgctttggatagtaaactctccttcccatggtgcccagggtgatgggcacactttgttcaataccctggagatggtggactcatttcctcccaagtgccctgagtgacaggtgtgccctgagtaccctgggtgctggatgccttgtcagagccacctgtactctttcttacttggatctcctcttgatcaagagttattattaaacaattagaaaatactgatatactttctccccctctcataataaagaaaacggaatgatgaggtctctgttagttgtttcattgctgggacaaaatacctggtaagaagcacacttcagggaggagggcttatattggctcacagtttgaggtagagttcattatggtggaaaagttgaggctgcaggagttaggcagctggtcacatggcatccgcagacgggaagcagagagcactgattgctgaaactcggcttacctcctcctccagcctggggccagtggagtttcccacatctgaggtgggtctttccacctcagttaacgcagtcttgacgatcccacacaggtgtgttccaaggacaacctaatctaggcaatcctaactggagcacctcagagcctgtctcctaggtaatcctagatccttccaggtgacaagcaaggttaagcatcacattgacaaacatatcaagacagggttgctttattctcttgtttagcaaagattggcaaga	ATGGCCGAGCGGGGCCGCCTCGGCCTGCCCGGCGCGCCCGGAGCGCTCAACACTCCGGTGCCCATGAACCTGTTTGCCACCTGGGAGGTGGACGGCTCCAGCCCCAGCTGCGTGCCCAGGTTGTGTAGCCTGACCCTGAAGAAGCTGGCAGTGCTCCGGGAACTGGAAAAAGAACTCCTGTCCGTGGTGATTGCCGTCAAGATGCAGTACCCCCACTTCCTGAAGCGGGAAGGCAACAAGCTGCAGATCATGCTACAGCGCAGGAAGCGGTACAAGAACAGGACGATCCTGGGCTACAAAACGCTGGCCGCGGGCTCCATCAACATGGCTGAGGTGATGCAGCACCCCTCTGAGGGCGGCCAAGTTCTGAGCCTCTGCAGCAGCATCAAAGAGGCCTCTGTCAAGGTGGCCGAGATCTGGATCGTCTCCCTGTCCAGCCAGCCCATCGACCATGAGGATAGTGCCATGCAGGCTGGCCCCAAGACCAAGTCCACAGATAACTACTCTGAGGAGGAGTATGAGAGCTTTTCCTCTGAACAAGAAGCCAGTGACGATGCTGTACAAGGGCAGGATCTTGACGAGGACGACTTTGATGTGGGAAAACCCAAGAAGCAGCGGCGCTCGATAGTAAGAACGACGTCCATGACCAGGCAACAGAACTTCAAGCAGAAGGTGGTGGCGCTACTGCGCAGGTTCAAGGTGTCAGAGGAGGTCTTGGATTCGGAGCAGGACCCTGCAGAACATGTTCCCGAGGTGGAGGAGGACCTGGATCTTCTCTATGACACGCTGGATGTGGAGAACCCCAGCGACAGTGGCCCTGACATGGATGACGATGACAGTGTCCTTAGCACCCCCAAGCCCAAGCTCAGGCCTTACTTCGAAGGCCTGTCTCACTCCAGCTCACAGACAGAGATAGGGAGCATCCACAGTGCCCGGAGCCACAGGGAGCCTCCAAGCCCGGCTGATGTACCTGAGAAGACGCGATCCCTGGGAGGCAAGCAGCAGCTCAGCGACAGCGTCTCTGACACGGTGGCCCTTAGTGCAGCAGTCCCCCGGGAACCATCAGGGCAACCTGAGGACAGCCCAGAGGCTGAGACCTCCACCTTAGATGTGTTCACCGAGAAGCTGCCTCCCAGTGGAAGAATCATCAAGACTGAGTCACTTGTCATCCCCTCCACCAGGTCAGAATCAAAGCCGGCCGGCCGCCGGGGCCGGAGCACATCCCTGAAGGAGCGACAGCCTGCTCGGCCACAGAATGAACGGGCCAACAGCCTAGACAATGAGCGCTGTCCAGACACGAGGAGCCAGCTTCAGATTCCCAGGAAAACTGTGTATGACCAATTGAACCACATCCTCATCTCTGATGACCAACTCCCCGAGAATATCATTCTCGTCAACACCTCTGACTGGCAGGGACAGTTCCTCTCAGATGTCCTGCAGAAGCATACACTTCCTGTGGTCTGCACGTGCTCTGCTGCTGACGTGCAGGCTGCCTTCAGCACCATTGTCTCTCGGATACAGCGATACTGCAACTGCAATTCTCAGCCACCGACCCCTGTGAAGATCGCAGTGGCGGGAGCGCAGCATTACCTCAGCGCCATCCTGCGGCTCTTCGTGGAGCAGCTGTCTCACAAGACACCTGACTGGCTCGGCTACATGCGCTTCCTCATCATCCCACTGGGCTCCCACCCCGTGGCCAGGTACCTGGGCTCTGTGGACTACCGCTACAACAACTTCTTCCAGGATCTGGCCTGGAGAGACCTGTTCAACAAGCTGGAAGCCCAGAGCAGTGTGCAGGACACACCAGACATCGTGTCACGCATCACCCAGTACATCTCAGGAGCCAACTGTGCTCACCAGCTCCCCATCGCAGAGGCCATGCTGACCTACAAGCAGAAGAGCCCTGATGAAGAATCCTCTCAGAGGTTCATTCCCTTTGTCGGGGTTGTGAAGGTTGGAATCGTGGAACCATCTTCAGCCACATCAGGAGACTCTGACGACGCAGCCCCCTCAAGCTCCAGCATACTCTCTTCTACCCCACCGTCTGCATCTACATCTCCGGCGGCCAAGGAGGCTTCGCCTACCCCACCCTCCTCCCCTTCAGTGAGTGGAGGCCTGTCCTCCCCCAGCCAGGGCGTCGGTGCTGAGCTCATGGGGCTGCAGGTGGACTACTGGACAGCAGCGCAGCCTGCGGACAGGAAGAGAGATGCCGAGAAGAAGGACATGCCCACCACCAAAAACACGCTCAAGTGCACTTTCCGGTCCCTCCAGGTCAGCAGGCTGCCCAGCAGTGGTGAGGCTGCAGCCACACCCACCATGTCCATGACTGTCGTCACCAAGGAGAAGAACAAGAAGGTGATGTTTTTGCCCAAGAAAACAAAGGACAAGGAAGTGGAATCCAAAAGCCAGTGCATCGAGGGCATCAGCCGGCTGATCTGCACAGCTAAGCACCAACAGAACATGCTTCGGGTCCTCATCGACGGCGTGGAATGCAGCGATGTCAAGTTCTTCCAGCTGGCTGCCCAGTGGTCTTCTCACGTGAAGCACTTCCCCATCTGCATCTTTGGACACTCCAAAGCCACCTTC	Pass
11747	Q400C8	AMZ2_MOUSE	10090	MQVLRHSEHTLKTALLSKNPVLVSQYEKLDAGEQRLMNEAFQPRSNLFEPITVHSQSDWISSHPEAPQDFEQFFSDRYRKAPCPKKHIIYIQSIGSLGNTRVISEEYIKWLKGYCEAFFYGLKVKFLEPVSVSETKCSFRVNEHTQNLQIHTGHILAFLKKNKPEDAFCIVGITMIDLYPRDSWNFVFGQASLSSGVGIFSFARYGKDFYTSKYEGNVTSLQLTSPTDYSIFDNYYIPEITSVLLLRSCKTLTHEIGHILGLRHCQWLACLMQGSNHLEESDRRPLNVCPICLRKLQSAIGFNIVERYRALVKWIDDESCNESGATPKSSSEHAHLPKPVEAFKDWREWLMRCIALLEK	11	109319628	109327538	FALSE	CM001004.3	GRCm39	ENSMUSG00000020610	ENSMUST00000103061	ENSMUSP00000099350	ENSMUSE00001282152,ENSMUSE00001204810,ENSMUSE00000661148,ENSMUSE00001268772,ENSMUSE00000107046,ENSMUSE00000661147	1,95,153,196,251,310	95,153,196,250,309,359	109319628,109320490,109320750,109324716,109325406,109327389	109319910,109320663,109320878,109324879,109325582,109327538	tcactttgtagatcagcctggcctcgaactcagaaatccgcctgcctctgcctcccaggtgctgggattaaaggcgtgtgccaccacacccggctgacagcaagcattattacacagaggaaataagaaaaaaaaaagtaagaaagaaagagaatgaaagaaaaattaaaattaaaaacaacctttttaattaagtcaatcagaattcttccacttagaattaattacatgtggattctaaaatacatatgcttgtagaaatacgtgtattggcatagaattaaattgtaacaagattacaggatactatgaatccttacttttttgtcgaaaataaatacatcaatacaattttcacagtaatataaacaccaaaatatacgagtgaatttatttttctttcacttagctgtgttttataaaaataaacatactgtgtaaatgtagccattttcacaattactaatctgaaatttcactgaaatctgaagtaaagcacaactatagtcattttgtttgtttgtttggtttttgagacaggatttctctgggtagtcctcggtgttctggaaatagttttgtagatcaggctagcttcagacccagagatctgcctgcctctacctctcaccaccaccctgcttcacaatttttgtttgtttgtttgtttgtttgtttttgttttttgagacggtttctctgtatagccccggctgtcctagaactcactttgtagaccaggctggcctcgaactcagaaatccgactgcctctgctccccaagtgctgggatttaaggcctgcgccaccactgcccaactctgggaaaccattcttaagtgtggcatttgaagacattagcaactggtcatttattcttgagagaaagtagaaatgggtttgagggacgggtagtcttcagtatagatggatggcatttatatctatctgtcttctcgtgttttttttctccttttctttttcccttctttctcggcagATGCAGGTACTACGGCACTCCGAGCACACACTGAAAACAGCTCTCCTCTCAAAGAACCCAGTGCTTGTGTCACAGTATGAGAAGTTAGATGCTGGGGAGCAACGGTTAATGAATGAAGCCTTCCAGCCACGCAGTAACCTGTTTGAGCCCATTACTGTGCACTCCCAGTCAGACTGGATCTCCTCCCACCCCGAGGCTCCCCAAGACTTTGAGCAGTTTTTCTCTGACCGCTACAGAAAGGCACCCTGTCCAAAGAAACATATAATCTACATTCAGTCCATTGgtatgtgctgggaatgtgagagtttccgattggctttctgtagagccgtcactgtcactggggctggtgacctaattcaagcaagcaatttttcatggcttcccttgttgttgttgttgtgttgggaattgaacccagggccctaagtatgttagatattatatgtgataatttaaagtattattattgtgtatagggtgtgggagggtacacgtgtactaaataagtgtgtaacgaagggcagcttttatagagttgactctgcttccggtgagattgtcagatgtacactgcaagctcctttccctgctgagccatctcgttggccctgtgtatgatcgctgttgacagtctcttcaatgtaggaattttgtagccaaattgacttagctacaaaatttcacttagcagtgaaattgttacttttgacttcatgttgtcatcaatgactggttaagatgtgtttagattttgcagtgaattctgtttctaatgccagacagcttatggactaaggggtagaatggttctgtcattttacagcctgccttcatttcctccctctcccccatatcatagGCTCTCTAGGCAACACCAGAGTCATCAGTGAAGAGTATATTAAATGGCTCAAGGGCTACTGTGAAGCATTTTTCTACGGTTTGAAGGTGAAGTTCTTAGAACCTGTTTCGGTCTCTGAAACCAAGTGTTCCTTTAGAGTGAATGAGCACACACAAAACCTGCAAATCCACACAGgcaagtgaggagcctttgcaacggtgaggcagcagaagggacatctgtatgtagcttagcttacccacgcatttcttttgaaatagGACATATCCTGGCATTCTTGAAGAAGAATAAACCGGAAGATGCCTTCTGCATCGTGGGGATCACAATGATCGATCTCTACCCTCGGGACTCGTGGAACTTCGTCTTTGGACAGGCCTCCTTGTCAAGTGgtatcccctttgctactgtttgcatgtcgttcatcttgagggggttggaagatactcaaagggcaggaaaaataaatccagccggtaatattttcaatcattagagctggtgttttctgtaggtgcctgccatgcatgctgcagtaggaagtgagctctgaaagacagacggacgcacactacggttcctcttcaggaggccacatactccctacctgaccttgaaggagtactacttagctcagagtcctttggagatagttggcagaacagtacctgaccatacacagtgcttgagatgccggggacctctacaggctcctggcggtcaagccggggagtataagttatgtattagcaagataattaaacagtttaaggaggtttgagctatcgttaacatatgtaaaactcttgataattctgagtagggtgtgtgtgtgtgtgtgtgtgtgtgattgtgtgtgcatgtgtgtgagtgtgattttgtgtgtgtgagtgtgtgtgaagtgcccgagtactactgaattacgtgcatccctagcccttgctggctgactttacactttcagtatagcacagatggaatagccatctaccagtatgtaaatacatactttctttttcaacctatacatggctttttattttttttccttaagatttgggatgtaactcagtggtagagcgcttgcttaggaaaccatctttgggctacatgtggtaacatggccctgggattggaacatgtgggaggtggaggtaagagggtgacgagttcaagggtagcctcagctacctagtgactttaaggtctgtctgggttacagataccttgtcccaaacatcccaaccaaacattaacagaaatggaaagaaaccgaagtttttgctggcattggggcacatgcctgtgatttccacactggggaagcagagaaggaagatcagaagtttgaggctagcctgagctatataacatcattacccatcagaaagaaaaaaaaaaaaagatgagaataaaggaaagaaaagcaagctaaacctccattgggaacacaataaactgtaacccattagaaacctcaactagggacacaataaacgtaactcgttagcaactgccttgcagtattagaggggctggaagtgagtcagtttcttcttttccttttctttttattttcctccatttctctactttgttctttttcccctagtttttactctcctctaactgcgcgcgcgcgcgcacacacacacacacacacacacacacacacacacgcgcgcgcacacacacacacgcacacacacacacacacacgcgcgcacacacacacacgcgcgcgcacacacgcacacacacacacacgcacgcacacacacacacacgcacacacacacacgcgcgcgcacacacacacgcacacacgcacacacacacgcacacacacacacacgcgcgcgcgcacacacacgcacacacgcacacacacgcacacacgaccagttaccgaagggaagtgggtaagagctggagagctgacgggccgcctggacgtgtgccaggctgaggtaagagctggtaagagctggagagctgacgggccgcctggacgtgtgccaggctgaggctttggggcaggggcttcccctgacagatgctagtgttagaggtgggcgggcctggctctttcatgacttcatccgcagtgccccatctctccatggccttcatcacaccctggattctcccagcatgccccttttgaagtcttggttactatcctgctgtgtgtttttattggatgtccccttttattatcatgatagacatgaaaacattaaaaataaatgcaaaacaatttattcattgacctaaaaacctctagagaattttttatatgcattttgaggggagtgggtcaggaaacattactcaaaccgttttttgttttgttttttttaaaaaaccatttctattttaattatttttttttccagggggtggataagtcttaaaaatactacatgacataaaacaaggtgggccagggtagcagttgatctgacatgaagtgagtgtatcttaccacaagtagcctggttttcttcaagaatagagactgtttttaaacagaaacatttaaaatgttctggctgaaggggtcacgtgaagtagcttaccgaggtcggaacaaagcaggtcgagtgtgatccatgattagatttcctttttctcttagaattctctttccctcaattgcaaacatcagtctgcagccccggaaggcaataaagttaaatcgcacaaacttactatgagtttacgcacttaatacaaatctcttgagctcagtggtaggagacttgctcagcatgcttagggccctggcctcactcctggcacacaaaaacatctatacggtggggacactgctttgtgtgcttgagtctctggccttgaaccctactaacacagacacacagacacacacagacacacacacacacacacacagtcattaacagtaacaattgaaagaccttgcttgtacacctctgtggtctcacacaggaaatgagccgcaagggtgtttgattctggccacctgttacccacctcctgcacttttagaaaggaaataggggagggaagaggctcttctctctacagacagagagcaagagggacagtgggctctgctgtaggaaaagccagaaactcaagcaatgggtgaggcagaggtctgcccttgtgctccagatggcaaaccatgactgttttatcttggctcttttggagtacttgacttggactatctgagtgaagtttgttttgttttgtttttgaggagaaactctgtgaaactcgcagtttctctagaattcaaccatcctttgatgtgcatgtgagtgtgtgtttattagcatgtcttaattatatgtaatggtgggattctttgtgacttatttacacatgtatttaatgtacttagatcatattcacctccatatccctgttcctctctcggtgtccctcccacgtctattaattcctttcctcttctcagatagttcccttctactcactccgccatgtgactgtgtgtgtgtgtgtggctgtgagggtgtaagagtgtgtgtgagcgtgcatgagtgtgtgtgtgagcgagtgtgtgtgtgtgtgaatgtgtaagtgtgtgtgaatgtgtaagtgtgtgtgagagtgtgtgaatgtgtgtgtggtggaaatcagagatctaagtacgtttatgcataggagtaggaatgaggggttattaaaggagcccaagcttagctgtggccacagcagtgaagaaagtgtctctttctcctccagcgggtcctcagggaggagcctggacctggtgagcccctctgcccgcagtgaattgtctagggcaggggaaatgagttggcagctaaagatcttgagagataagtctgggacaaaagttctttgtggccgggcgtggtggtgcacacctttaatcccagcacttgggaggcagaggcaggtggatttctgagttcgaggccagcctgggctacagagtgagttccaggacagccagctacacagaaaaaccctgtctcgaaaaaaaaaaaaaaaaaaaacaaacaaaaaaacaaaacaaaaaaaaaaatcaacaacaaaaagttctttgtgtcagcaaatctcgggtgtggaaacaatccagatgtgcactgcctggccagatgtgcactgcctggccagatgtctgagcagactttcttggtctttccttcctgtgtcttacctgctgattgcctctgctctctttgtagGTGTGGGCATATTCAGCTTTGCCAGGTATGGCAAGGACTTCTACACCTCGAAATACGAAGGCAATGTGACGTCTCTGCAGCTAACGTCTCCCACTGACTACTCCATTTTTGATAACTATTACATCCCTGAAATCACTAGTGTTTTGCTGTTGCGATCCTGTAAGgtaaatttagaaaactcttcctttttccttttctttagtagatagatgttttactttccccagggttggttgtaggtacttacaagtttgcctctcctagaagtgtgtgttgagaatatgttcacaaggcccccctgtgtgctcactagcatgcaaatcaaatcgcttctccaagagctacagaatttgtctctgggcatgcaggggcccagaatcttaactgttaggaccctagtggcctaaaggaaacttactatcctcctgtctcagcctcctgagtaaagggatgacagtcacgtgccaccacatttgggcagtcacaaatacagtcattatactgtcacctagtgggtagaacccacgtgtgagggtttccacgtatggaatccgccagccaacatatcagctgcaccaaaggggaagtcccagtccagtgaaagtaaggaaatgaccattactaagtgtacgcggtcggggcgggcattgggtgatggtggtgatgagcagtgacatgagtgtcttgcagACTTTAACCCATGAGATCGGACACATACTTGGACTGCGACACTGCCAGTGGCTTGCGTGTTTAATGCAAGGCTCCAATCACTTGGAGGAATCTGACCGGCGTCCTCTGAATGTTTGCCCTATCTGCTTACGAAAGCTGCAGAGTGCCATTGGCTTCAATATTGTGGAGAGATACAGAgtgagtgggacggggcacagagattcgaggagttagggagggctgagtcacaaagggcagggcgtttcctattagagctgtgatttatcagaggaatcaggtaaagatcagtaggaaactgtggttttagaaaagtataaaaagggcaggcaagatggttcagtgggtagatcctttgctgacttgccacaaaagcataaggaccagagtgggggtctctaggagccacctaagtgcccctctgtcatcctggtgcatggggtgtggaaacagactcccagaagcaaactggctagctagacttgcagactggcaagctttgggttcatggagagaaactctgcctcagtgtataaagaaaacaaacacctgagttaaccttggggctacacatgcacacaccaaacacacttactatctaaaaacaacatgcagagaagcccttaaagaccctcagttagagtggaagagacagctccctcagtcaaaggtgcctggtccccaacccccgaggtccctacagtgtgaagatgggagtcacatccttgagcccttgatggaaggaggagattgacttctgcaagttgtcatctgacctctgcccttgtgccatggcacgcccctcttccccccagcagtgtaaatacatccgagtaagtcagctctctcctgggctctgagcaagaaggatcacccttcatgtgaagtcagcttgggttgcatgagttctaggccggcctgggctatagcttgagaccatttcaaaaggaacaaaaaagaaacttcaatttgggggtgaggcagtggggcttgtctgatttccttggagttacaagcatttgtgaaccacctggtttgggcgctggaacccaaactcaggtcctgtgatggagcggtgagtgttctaaccactgaaccatctctccatcctgaataatgactgtcttacagttgagtaaaggaaatctctctgtctcttgtccagttaggtcaaaaggggttgactctccagagcagaatgcatattgatttatgtggtggagttcatttgtgtaagcatataactgtgcggctgtaattttctaaatccaagacagacacacagtctgttagaaaagagtgatgtctttaagaaggaagagaggggactcctggtatccttatgcacaattaacacacatccctgtggtgacttgtggtctgcctgctcatgcagggacagcacttgaatccttacatatatatgtctacccttgctttaggacatggttatgtctatgtgcacgtaggctaacagcacagcagaatgtatgccacaataatgccttgggggatattaagcacattgagaaaagaaattattatcttgtcatcctaaaatagtgtaagaattagtatagtttattttccttttttttttttgaggtagggtggggtttcacgatgtagcccaggacagactggaattcactgtgggacctgtgggacctgtgaacttgtagcagtcctcctggctcagcctttcttgagtgttgagattatagacgtgaggaacccactctctgaccatcgtttgctgtgtgttctctctagtccgagctgggtgtcactgtgtcttgaactcataacgcactccactggacacaaagcacagcagtagaaaacctgagtcgggtgcagttatggagccttagattgttttactgtttcttgcttttttgctttgttttgttttttgtcttttgagacaaggtttctctgtgtagccctgttacttgttaaaatgcagtgtgtatgtttttcaagGCACTGGTGAAGTGGATTGACGACGAATCTTGCAACGAATCAGGAGCAACTCCGAAAAGTAGTTCTGAGCATGCGCATTTGCCGAAACCTGTGGAAGCCTTTAAGGATTGGAGAGAGTGGCTAATGAGATGCATTGCTCTCCTTGAGAAAtaaggactttgagacaggagtaactgaaataaatactggcacactaggtgttcgtgggtagagttcttcattgggatacactgtctgcggaggccaggtgacagactagagcttgtctgagccctggggcaggaacaaggttcactaagaacaacaaaaccctctctgccttccttcccgtatcacagctggtctgtggcagtaactccatcacctctgcccttcagataggattaggtgaagctagacggcaaacaaataaatactttgaaaatcattctgtgtggccctaggaatgaatcagcacttttccaggttgcagaagagatgctgccccttgtgaggcccagccgagtcaccagggctttggccttgcacaggctgccatccttctgacccgtgggtgccctgcactctttcctggccatttctgagcctgtccctgcaggaagcgatggcttctatcagttctcagcagtgagaacagcagtggtcctttcccacagcagctggggcgggggggggggggggggggggttagagcgcctttctcagctgtaactgatggctgcgtctgaagcctttactctaatggtgcttatgtctgtgtgggttgcacccattctatagggctaggtggaattgacgtttgttcttacggtgttttgtctacttcattgtactgtgacatgcttgaataagggagggagggaatggattacttacctgtcaggatgccaagagcacctgtgtggtctgtcagcctggatctcagtgagctgcggtaagcaggttggcaacctcaggctcaacccatctgtgaggtcaatgcatcttggaaaacagaaagtgacctggcagcatattccttatttgtagtactgttttgtgtttagtttgttgttgtcctttgagacagggtctctttaagtagccctggctggccgtgaatgcacagagaaccccttcctctgcctctcaagagctgggactgaaggt	ATGCAGGTACTACGGCACTCCGAGCACACACTGAAAACAGCTCTCCTCTCAAAGAACCCAGTGCTTGTGTCACAGTATGAGAAGTTAGATGCTGGGGAGCAACGGTTAATGAATGAAGCCTTCCAGCCACGCAGTAACCTGTTTGAGCCCATTACTGTGCACTCCCAGTCAGACTGGATCTCCTCCCACCCCGAGGCTCCCCAAGACTTTGAGCAGTTTTTCTCTGACCGCTACAGAAAGGCACCCTGTCCAAAGAAACATATAATCTACATTCAGTCCATTGGCTCTCTAGGCAACACCAGAGTCATCAGTGAAGAGTATATTAAATGGCTCAAGGGCTACTGTGAAGCATTTTTCTACGGTTTGAAGGTGAAGTTCTTAGAACCTGTTTCGGTCTCTGAAACCAAGTGTTCCTTTAGAGTGAATGAGCACACACAAAACCTGCAAATCCACACAGGACATATCCTGGCATTCTTGAAGAAGAATAAACCGGAAGATGCCTTCTGCATCGTGGGGATCACAATGATCGATCTCTACCCTCGGGACTCGTGGAACTTCGTCTTTGGACAGGCCTCCTTGTCAAGTGGTGTGGGCATATTCAGCTTTGCCAGGTATGGCAAGGACTTCTACACCTCGAAATACGAAGGCAATGTGACGTCTCTGCAGCTAACGTCTCCCACTGACTACTCCATTTTTGATAACTATTACATCCCTGAAATCACTAGTGTTTTGCTGTTGCGATCCTGTAAGACTTTAACCCATGAGATCGGACACATACTTGGACTGCGACACTGCCAGTGGCTTGCGTGTTTAATGCAAGGCTCCAATCACTTGGAGGAATCTGACCGGCGTCCTCTGAATGTTTGCCCTATCTGCTTACGAAAGCTGCAGAGTGCCATTGGCTTCAATATTGTGGAGAGATACAGAGCACTGGTGAAGTGGATTGACGACGAATCTTGCAACGAATCAGGAGCAACTCCGAAAAGTAGTTCTGAGCATGCGCATTTGCCGAAACCTGTGGAAGCCTTTAAGGATTGGAGAGAGTGGCTAATGAGATGCATTGCTCTCCTTGAGAAA	Pass
11748	Q45VN2	DFA20_MOUSE	10090	MKTLVLLSALVLLAFQVQADPIQNTDEETNTEEQPGEEDQAVSVSFGDPEGSALHEKSSRDLICYCRKGGCNRGEQVYGTCSGRLLFCCRRRHRH	8	21999317	22000156	FALSE	CM001001.3	GRCm39	ENSMUSG00000095066	ENSMUST00000084042	ENSMUSP00000081055	ENSMUSE00001094156,ENSMUSE00001011884	1,58	58,95	21999317,22000044	21999488,22000156	gcttagctaattctttttgagtcctctatataaaaatcattttaacatatgaatagtattaattaacatataaatatgaggtggcatgtatgacagggggactccatacagagaatgaaaacagcatgaacttctgtaacttttggtgtgtatgtactgtgagaaatgggatgaaacacatagagaacagtggtcatgtaggacatgatgacacttcttaagattgggtactagcttatgaccctctcacattgtagatgtcatttcttatagatcagtattcattttctgaaagtaaaaacattgcagaatctcagacatgtggaatgacacatggcttgagggtcccaagtatggagatgctcctggaccacactcttgtgaaatatgttctaacactttggcttctaccaaacaactcactctagcttcgctcttacaaactctgtctcttaaactcaattcaataggggcacaatgaggccatcttactttctctataatggccccaagtagggagttcacaatgttacctcacaggaggatgattgataatacctgaatcatgcaaagaactgactctccagtccacctagtcaaactctgctccagactacctgaggagagcatcctgcaagttcaaaacataaaaatcctttgttcagtgagctttttaaattacaaactgcctacctctttacatccctgaccactgggacgtaaatactccagcagatgggaaacaggggaagatagcaaggccccttcatcattattaatgggagggctgatgttactgaacacacaaagcaacatcatgatagtaggcttcaggacattggcacatcaaagagatcttgatgataacagactctcccagttcccatcaaagagtgccttctctaagtgtggacctttctctgccctataaatgtatgctgcctattctttctccacacattgggctcctgctcaccaattctccaggtgactcacagccATGAAGACACTTGTCCTCCTCTCTGCCCTCGTCCTGCTGGCCTTCCAGGTCCAGGCTGATCCTATCCAAAACACAGATGAGGAGACTAATACTGAGGAGCAGCCAGGGGAGGAGGACCAGGCTGTGTCTGTCTCCTTTGGAGACCCAGAAGGATCTGCTCTTCATGAAAAATgtgagtaatggtacccagtgtgatggatgcctgcattctcccgagggagggatgaagatgagtcctagaatcctggtagagtaatgtggctcccaaggcaactctattttaattccttttatattcataacagtagcaatgagaggaaagtaatcttaattgaatttctttcttataaggcttttactgcaaaaagatacacatgggaatttcaacactgaccgtactccaatactctgattagatgcctatagaacaggattagtcttgggtattagtagaaatttttctttctctaaaggaactttgaatcaatttaagagtatacaaaagagtctacacagtgacaaaaggagcacagaaaataaagacacctcagaatggctctcaagggcatgaccaacacacctgaagtgtttttttggttgagatgtccatgctgaaggctgtactgtggccaatgcagcacatccatgctttatcacatatccccataggatcacatacgtgcttccaacctcaaaacttaatgcctgattctttttgtgtctccagCGTCGAGAGATCTGATATGCTATTGTAGAAAAGGAGGCTGCAATAGAGGAGAACAAGTTTATGGGACCTGCTCAGGACGACTTTTGTTCTGCTGCCGCCGCCGCCACCGCCACtgaacatgcagatgacagagatatgacaaccatcagctctgaggctactgatgctggggcctgataaccacttctcaataaattgtttgcaatatgcttcctgtgagtttacattctttgaatgtttgctaaaactctcagacaaaactttgtatataaactatcagaaccttcaagaaaacctttgcaatgaatgaatactttaatttttaacttggaaaatactggctctaaatactatcaatttaaggatgactccaggttcagacacaaaatgtatagaaaactcagaattctcatgatcctcacatatgccactcctgacttttgactctatctttaggcagtcttgactcactaccaaacacattgcctatatgttaagaaaaactacccctttgggtttcaggtgtacagagttctaaaatgatattttttaggaagctgcagtatcctttaaaagtattgaagtttttatggaccaggcctgaattatgcctctggcttctgaaccgagggttatttttggctctgtggtgacaacttttatcaatattagaaaaagttcgtcagagacagaatgggtaggatgaaaagcagggcatcccacactataatctgcatgtaatctgcagtgtctacagtcgaataagacaaaatacagtttctatacagaaaacatatacagaaagtgtacatgtctaatgaatgcaatgtgctctacaagatacactcaagtgacttaccctacagctttgaaggacttaatgcagcttggcagagatatgcaagataaataaaggagctggtaggcagttcttgaaacagggactcccatgatggtacagggtgctaagggtcagactatgaactatcacacaatccttcagggaaaaccatgtcctgatgaggtggtgacctctagattgcagattctagtagcacagatggtgtgggttcccagaagacatggttgtggacactcaatagtgatagaac	ATGAAGACACTTGTCCTCCTCTCTGCCCTCGTCCTGCTGGCCTTCCAGGTCCAGGCTGATCCTATCCAAAACACAGATGAGGAGACTAATACTGAGGAGCAGCCAGGGGAGGAGGACCAGGCTGTGTCTGTCTCCTTTGGAGACCCAGAAGGATCTGCTCTTCATGAAAAATCGTCGAGAGATCTGATATGCTATTGTAGAAAAGGAGGCTGCAATAGAGGAGAACAAGTTTATGGGACCTGCTCAGGACGACTTTTGTTCTGCTGCCGCCGCCGCCACCGCCAC	Pass
11749	Q497H0	ZFAN3_MOUSE	10090	MGDAGSERSKAPSLPPRCPCGFWGSSKTMNLCSKCFADFQKKQPDDDSTPSTSNSQSDLFSEETTSDNNNTSVTTPTLSPSQQSLPTELNVTSPSTEECGPCTDTAHVSLITPTKRSCGADSQSENEASPVKRPRLVENPERPEESGRSKQKSRRRCFQCQTKLELVQQELGSCRCGYVFCMLHRLPEQHDCTFDHMGRGREEAIMKMVKLDRKVGRSCQRIGEGCS	17	30224212	30427143	FALSE	CM001010.3	GRCm39	ENSMUSG00000044477	ENSMUST00000226208	ENSMUSP00000154782	ENSMUSE00001454059,ENSMUSE00000548635,ENSMUSE00000657864,ENSMUSE00001433150,ENSMUSE00000441000,ENSMUSE00001451958	1,24,38,99,121,177	24,38,99,121,177,227	30224212,30279784,30354297,30372277,30411537,30426992	30224282,30279824,30354479,30372342,30411704,30427143	gcggcactcatcaggggcgcgagaacagtggccttgaagacccagacggccagcggtgaacgcaggacacctaggcaacttccgggtttggaaacgctccacccagctctggacagactaccaggtctccaggcgcatgcgccgccgctctgggaccgacccaagtcaccccaaacaactaattgggcccccggcccgcttggggcgtaccatttgtctcagctggggggtggaggcaaagctcccccacaggactctgaaacccgctctccttcctcagccaggagcgcaggctagctctcgtaaaagtcctgggaagatggagggctgagaggcggctcgcacgaggaactcgggaggagcacgcaccgcccagcctccgaggctctgaacaaagtggcacgcccggatcccagctgatccgtcgggctccggcggcggcggtggctcccccgggcgagaccatcgcgccgcctcgggaggggtgtccgcctcggggagggggcggagcggccattgtccggtcagcgcagtctacggggcgggggaggggattacggagcgagcgggggcccggggcgtcacagccggccgctgcgactccactgccggcgggggctacgggttcctccccacccagccccggacccgccagcgccgccgcacgggacagcgccgtggctggggggcggcggagagagccgccaaggccgccagatctccccggctcgcacggcccagcccctcctccgcagctcccctccctctcctcgccgcgccccccccctccgcaggccgagtggtgcggcccgcctccagctgacccgcctggaatcccggctcggagctccggactcgcgcccgcctgcgcgcccgctccctccccctccccccgccccgcgccccccgccgctgccgccgccgcctccgcttcctccgaggggggctcaggcccagccgccgtcgcctccgagctccgccgccgccgccgccgagcaccATGGGAGACGCCGGGAGCGAGCGCAGCAAAGCGCCCAGCCTGCCGCCTCGCTGTCCCTGCGGCTTCTGGGGgtaagtgtgggggcaggggcgcgggctcgggcctcggggtggcggtggggacccgagggaggccagagccccgggaagctgggccgcggaagccgggcctcgggggagcgggcggggaccgcggcctcggcctgaggagggctgcgggaaggggacgctggtggggggggggggaggaggaagaagaggaggaataggaataagaggagcaggaggaccaggaccgctcgggccgcgctaccctctgtgggactcgctggcccgaggccggcttggggtgaggggccacgggtgagccggagggacgaggtggcggcgctggcacttctgacggggcagggttgccccttttccttttcccttggcctgtggaggccagtccgcctccccctcatcttggtatgagttggtgcccagccatcaggagggtatttcctctgactttttcacctcccctcctccctgctgctccccgggagatttgcatcatcacttcctaaattatatctcagtccccatttgcttttaggaagctgttcacacgtcatacgtttgaacagatccagggtccagaatttgggcttggggtgtaaagttaaaaggcattgttgagggtcttactttttaatctaaaacatgtttcagggagtctgtaaaattactctgtccaaaaaaacccctcctccaccaccaccaccaccactaccaccaccaccaccactatcaccatcatcaccaccatcatcataaccaccagcaacaacaaacaacaacaaggaatcccccaaacagataaacacccctacccaactaaaccgaaccgaaaacagaaacttctcaacagaacctccagccagcctagcttgtggaatgtgagagttgccttccttccttggctctcaaattctctttccctattaaaaattttctttttaaatgttcactacacagagtatagaattccatgcctcattagggtgagttgggggaagttacaaatagattagatagatagatgggacccccccactcctaccagcagttatagttggtccttggaacactttgggttttctagattgtcacctaacaagcaatggtcacagctcatgactagttctgtgtaaggttactggagagttacagcagcttttgagagtcaggctttttatcctttttaaagattgtgttgggatgtatatgaacgaaattggctgtttctagtgaagataccctgggaagtagctattttatactccaggaatggttgataaagaaattaaagacatgcttaggagtgaagaagagtagaaagtgcagtgtaatgcagatctctggaaggtttcaagtgtatcctttcaaaaaattcttcagaggaggatagggatctaggacaagttgtagccttagcagaaattccaaagatgtaacagtgttttagccgtagagtcttctttgaattttaatttgatttaaaacattttaaaagtttattttgaactttattatgaaaaaaaaagttggaaaaaaaccacacatcaaaattaaccagctccaaagactttacagtgagagttgttggagttattggcttgtctgtgaagtgctgaagtgttggatggatagtccaattctcctagggatctgacagggttagctagtactggatgggaggcatgcagatgatgggatggctaacttgctcctccttgtagggagtgcagggtgtggtgggcgagtgctccagagagcctagtgtcatcacatttatgacatcactttggaaaaatgtagtgtcacaagccctaaattgtaacttactgtgggacatgtggccttagaaagtagctcccagtgcccacctcagtgattgcgcagtgtggagaggtctgcttcctggcaacctgctcttatgtccttgggaccattagtgaatagagtgaaggcaatccctgctttcaccaaggcttagaagctggagaagtggatgaaggaagcccctgctttcagccagcagattttgagtcaggctacgagactttggtgggagcagacagcggaagtcttgacccacagcacccaggcttccttcatttctactttcagtctgtcccccttacgagcttgggtttgcctaacagaagtagtgagcacgaagctagtaattacctggtaacacgttgtaacacacccttttaaaacctttcctaagggtgattgtagacacgtgtgtagtttgtatttcatgccaaagagtaaccaaattattgtctttgttatgtcatagctgattttaatcattttcttgtgttgcacagggcataattataccatgtcgatcaggggcacttagaatatgttcaacacagatacttgagtgcctctgtgagtaatggtgggtgagagtcttggcacatcctcaggtgtgtgaggcgggagagaagtagcttgggagttgagtaggtggtccttgtgctgagagaagcagttgccctgggaaggtggaggtggaagaggggatcctggaggaagtgactcttcagcaaggacatggtgtaagaagggtacatggtagagaggaggaggaggagtgtttgaggcagagggaatggagtggatggaggccaggaagtgagggagagggtgagcaacagggtggccatggatagattgtagagaggagtcagctgggaatgaggtgaggaagtggagattgtggctgcgtgggcagtgctgaggcctttggaccttcatcccgaggacatggcgagttaataaagaacgccaagcttggctgccaggatgacctttgatatggaaggttactggttatcttgagagtggctaggtgtgtgggcgtgattgtatgtttggatggatgtggtggtatatgtgtttatggagtgctggcagatctggagatagagaacacctgtcagaagtagtaatcggggctagcccccacagtggcatgaacatgtcatggctgggaagaatacagatgtggatggacatcaagggatgtaagatatccctcgtcttttccttccgtaaaaacaaaaaggaggctcccaagaactgttgtgtggcaggcacagcactctggaagctgcaggtctttaatgtgagctagccagggcccacacccaggcctttgctgaggatcctctctacagaatttttctggcattgtgagagtaaagggagttccttcagaattgctgctttctccagtgactcaggctttagtatttgctgctgagcattgtctggtcaggacagcaatcacaagggcttggcaaataggagagctttgagctctttcttgtgggtgcacaatagaaaggagaatgccaagggtagcatgcagttcaaacacagtttctagcactgtctctggtttatattgtgtcactggggtgggtaattgaagtaatttatagagactgtctccttattgggaaacctgctgccttggagattgttgaagactgctctgtttatagaacttggaagttctttatgtggtagagactgtaccttctaggattaaaacagtctgttccttgtgacttggacttaaaagttttagtgaaatatgatcagtgtcttggttcattttagacattttgaaatcaggcaaaaaaaagcacttattgataattgccatatttgaaataaagttgtcagtacatttctttaatatgaatacacttacctctttttctcctatcccctccttttctttggagacaagagttttattatatagttcaggctagctttgaactcactgtagctcaggctggtctagatggcttacattccttatgtgctatgattgtaggtacttaacactatgcttagcttgaaagtactttcacactgtctagatatataagtagtattaatttatttaaaattgctcatgcacttaaaagttgactgaggcacaatttttttcataaatattttaggaagctgttgaacagtttgatggactagcacatgccattaatcccagcacttgggaggcaagatcggtagacagatttctgtgaattcaaggtcagcctggtctatatagtgagttaaagaccagccagaacttctcaaactcgagagtgcgcaaacacacacacacacacacacacacacaccccacccacccacccacccaagaatataccgtgtatactcgcaggttgatgagatggcttagtgtataaaagcacttggtgtttaagttcagttcctgagactcctacaatggaaggagagaaccagctgacacatatgtttcatggcatgcatgtcttacagacaaatgtaacttaaaccatgaaatgtggttacatttttagaagaacagtttcatatacatgtatttcttacatgtattttttattatatgtccagttctcccctctactccccctagaacacccctcacttcctccaggctgtctccccaccatagtatcatagtatcttttttttttttgtaatcctctgcattcagtcattgctgcctactggaatgttgactgtcttgttggctttgtctcgtgtggatcttgtgcatatacccacagttgcagagagttcctgaattgagtggccacggcatggcattgcacaggactcctccctaccctccagctcttacactctgtctctctgtccccctcttctgtcatgatcccctgagctcacgagcgagcctgtgtgtgtgtgtgttggttcagctgtctcatttatgacttgagtgctaacagtcattcttattactttagttatgagtctttgtgttaactgctgcccactgcaggaggaagcctctgaagtccatgggtgtaaacatgctattcagaaggtagcttgacaccatgtcagatagtaaggtggtggcacctgcatgtgacctaggtctggtggagtgtcctttctccatcctttcaccctcagggaatgtttgccttatgatgagtcctgtctcttggaggcagcattttgatggtatctgctcttaaaaaatactattcttattttctgtatatgagtgtgtatctgtgtaccatatgcgtgcagtgttcttggagggattgaattacagatggctgggacggtcatttgggtgctggagatcaaacccagggtttttggaagagcagccagtgctcttagccattgaaccatccctcctggtttctgctctttgatttaatcagctggtctgtgtgtttttattgggaaagaaattgagacagtccctccttccttttatttttgtttacattttcttgtcagggtcttgtgtaagtcctgtttggcctggaacctattatgtagacaatgaatggttcttgacctctgggtcgaccctctttgtggtggaacaacctttcacaggggttgcctaaaacagaaaacacagatatttatattacaatttataacagtaaagttacagttacaaagtagcaatggaaataattttatggttgccagtcaccacaacatgaggaactgtatcaaagggtcacaggactactaggaagtttgagaacagcagatgtagaccatggtggccttgagttcatagagagacctctgttacgattaaaggtgtgtaccagcacaattggcaatgttcagagttactggaaagtgtatattgactatgactactgttgttcattttgttgatttttatactgtttggttttctgccctctgtatctgttaattctagtgtggttttttctttcctggatgggtatattttttttctctttctgaaagatttcttcaagtttttttttgtttttttttgttttttttttttttttttctttttcttttagaactgagttagtaattatggggcatttttatttttctttcagttttacagatagtgttgctgggtatacaatcagggttggtatttgttgtcgttgctttcaggtttcagttgaccgctgttatgaatggcaccaccttatttgtcacttggtgtttctctcctgatatttcctttgtcttagatttcgtgttttaattatagtctgaggggtgcttcttttctggctttgtctgtttagtgccctaatgtctcatatctttctaaactaggggaaatattctgttatgattctttttttttttttagacagggtttctctgtgtagccctggctgtcctggaactcactctatagaccaggctgggctcaaactcagaaatcctcctgcctcctgcttcccaagtgctgggattaaaggtgtgcaccaccacgcctggcagcccagaacttttttatttatttaatttccagatttttagtttttttttttttgttgttgttgtttttgtttctatctctgttgaattcttctgtcatatattgcatctccttttttattttatttagttgttcatgttctcagtgtttattttcctggagcatatttacaatcattctttggaattctctgtctgagattcaattccctccaactagatgccattacagtgaaattagttttaaggagttatgttgttttggatttttgtgattatgttcctgtgttatttcacatctggtgttatttctttacatgattaattattattgttatttagcaacaatgtccttttattttgaagtgttcctgcagaattaggatgcggtagagttgagtatatatatctatagatctatagatctatctatctatatatatctatagatatatagttcagaagatagttaggaactacagatgcccgatatgaactccacgctatcccatgactacttgatactaacattatgtagatagctactgtccagttaatgacagtgactcatttcacttcagtaactgttggaggatagccaaccatggattttagttaatacgattaggaatgggagggagggaggcaaggtgagtaaggtaaggtaagggttaagtagtagatgatctttgaacagaaaaaaaatcaagatggaggagttaggaagaaaagattgtctacttttacagaattcacagattggttagaggtctggaatttataattaagcaaagagaagaaggatgaaagcaagaagaaaagatggaggagggagaggggcattaggggcgtggctgaagagaacaaactggtccccgaggcacatacaaaagtcctaaaacctgagcagcctagaaacaggcgcaaagacatctcgagacccagagtggagagtgagtgatggagagtaggaagtaagaagaatgctacagagtcagttgctggcactgttgcgccacctctaaaaggtgacatcttgatgccctctggccttagtagatgtcatgcggtgccctgtggctaagggtaggcttgggagctggagctcacctaggcctctttgttcttgggggtctggtgtttgggtgatccttggtccttccctggtcgtcctgtggtcctccaggtcttgtgtatgtgagaaacagcatttcttttgcaggctctgctgtcctctccatagagcactttagaaggaagtagaatttgagtctcatttttgtgatgatctctgttgaagtcttgtgtgtgaagtagatgtgataggttgtggacgtgttggaagtgaagtgaggtaaatattcagggtgaaatcatctcagaaacttttttttttaaagatttattttatgcatatgagtacactatagctctcttcagacacaccagaagagggcatctgattctgttacagatggttatgagccaccatgtggttgctgggaattgaactcaggtcctctggaagagcagtcagttgactgctcttaaccactgagccatctctctagtccctacttatttttttgacacagagttttactatatagctctgtctagtctcaaactcacaaaggtctgtctgcctttgcctctttgagaatgctggctttaacgctgtgtgtgctaccatgtccagccaaaaatctgttttttgaaatggttaccagttgaaagttggttgaaaacggatttttatctttactaatcaaagatactgttagcttaaatagaaaataggatgtgagccgggcgtggtggcgcacgcccttaatcccagcactagggaggcagaggcaggcggatttctgagttcgaggccagcctggtctacagagtgagttccaggacagccagggcaatacagagaaaccctgtcttgaaaaaccaaaaaaagaaaaaaaaaaaaaaaaaaaaaaaaaaaaaagagaagaaaataggatgtgtgtgtatgttccccctgccctggaccccagtctttgtcagttcacatacagtgtcatttcacagtctcccgtcactggtgttctggcctcatctgccagcagctgtgtgagtgggtaggtgggtgggtgagctagactcctgcctcctcagtcttaacctgggctttcccattcacgtggacatagtatgaatcatggggtaaccggcatgttgatgtcagtgatgtcactaattatccgttgatcataaaacctccttaaatattctcctaaataaaaaaacagctgaggctacagtgtgaccggccaaccgaagtgcttacactaaaaacacttacctccctactcctttttctgttgtatttgggacacagatcaagattgaaatgatttttctaacctgggccaagggtggaacttttgcgggtaagattggcaaccagacttcccatgtttccacacccctatttcccgtcccatccagtatttagcccccccccacccccagcaccttatgctgtaacaggtgaggctatcatggctcatggcatggaactcagtttgtaacccaggctatccttggaccagagtcagtcctcctgcctcagctttcccaagctttgcaaatgggagccaacacccacataccatgcttctctttttttttgaagaaaggttaaatttgatatcttagcaaagccacatggtagaagtgatctaacattagaattttaataaaatgcttacaagaaaatctagcttgggattgttgggtgctgaagcaggttatgtcacggtgatttatttgtaagggggccttcagcctaaccgtgtgcatgatgcttgtgtcacttctattagggccttgaggaacagcaagccttgtccacccttggaccctgtaaggcaaaattgcattgctgaatgatatttattcgcaatatgaatttcacatatgtgtattatatgcccaaggagggtaaagaacttgaaagttttttaacaaactatattttaaagtaactgtacagtatggtaggcaccaacgacatgaagcagtgtaagtgcagataagcaaagggttagctccttagtctcagcactctcctgagttttcagcattcagtggctgttctcctggggagcacaaatacggaaaacgttttaaaattttatgtgtatgggggtttttgcctctaggtgtgtctgtgtatagtgtgtgcactgctcatggaggccagaggagggcagcatatttcttggaactggagatacctttgttagatgccgtatgggtgctaagtgttgaactgggtcctctggaggaacagccagtgtccttaactattgagccacttctcagcccttattcttagttttttggagacaaggtttcatagtacatagtagcctcaaactcatcaaggctgaccttgaactccaatttcttttgcttcagtagtcaagttctgggattagaggttttgtgtgtgtgtgtgtgtgtgtgtgtgtgtgtgtgtgtatgtgtatgtgtatgtgtatgtgtgtgtgtgtgtttatttcagactccttatctttggtatctagaattgcctatatttatctcattgtagaatgcttcctaaactgacctagttttatagatataaattttcaattgtgtgtgtttttggttggagttagggacgggggaatggattttgttttggtttgttttttctttttaaatataaattcgtggtacagagaagtcattgggcatgtttgcacaaagtttgaggcttttacatgaaggtggttaaggagatgctggagctgtgcagggcaaagagagagtggggcatgtcgagggaagtgcagtgcgatgcttccaggccatggccatgctttctaggcagatatgcactagcttacctgtaaacaaacgtgaacaggttgtatttgagatgaaaaaacccagccagtgtcttgttggatcatggagtgtgaactgaagctgaggtgcaggttgcacagacaagtttagtggaagtatcagcttccttgagtggggttggtgtttgatctgttagaaacctaggactcagctgagccgagcctttccactcactggagtggcttttgaggtgtgtctgaggccactggagagcctcagccagctttgccctcttctattggtattatccaattaatccctctccatgatgtagatttctccccttgattcccccctcttcccataatttattgcctatcttttgctgttttgggaaaaacagcttgtgtggatgtattaatttttatttaaaaaggtttcccagtgaataggtgtggagaaagatgactaaatcttaaaagacctttcttacttacctaagaggccaatgaagagcccttttaaatcaaagcccttccagcacttccccagcaatgaaggatgcgttaatctctcatctttggaaaatctgcttagctcagggtttacttgtagatttctgatccaaagatgggtttactacttggccattttatctttgcaaaaaagtatctgaggtttagtgagctcatatctgtcaagcctatgccacactgcctagctgtggtagttatgtttactgagggctgaatttgcaaccatgaatagatgggtattggtgatagattaatagatgcagaattgtctgcatctcattggataacttgtattgacagtggttttcagaccacgtagttagttgatgagatttctgaccagtattggctgttgtctggaaaaggacagccaggtctgtagaccaggctggctttgaactcagaaatctgcctgtctctgcctcccaagtgctgggattaaaagcatgcaccaccactgcctggcaatttactagtgttttgaggctaggcctttaaaagttccttctccgtcccttcccccctttccccctccccacaggaaggcttctcagttttcattcctggttgcgtgtactcagccagaagtcagtgtctgggattgtttaccacccggctcctgcttctgtatcttaaagtcacttaggcatcagatgcctggttcagacttcacacacagtctaggatgggaggcagagcagtacacagtgttgggggaaagatgatgtaaaggattgtgagaacactgactgtaacccgcccgccctttctagagctggggcagccaggaaggcttctctgagagggagatgttcttgagctagatgtgagcaggagttagctgctgaagatccagagcattaccagtgcagccccagtttgtcagctgcagagtgtggcaggaagaagcctgagagctgagggcctggaatcggaatggtattgggaagcagtttgggaaccatttaacagttctaagtatgggtgagtgatatttgtgtttcaaagatgtattctggtagcagtgagaaggctgaattggaagatgtaagaatgaagcagagcccagccttagccttagctgtaatcctgggattacagggtacgaaacataattgaagaagacatatttaaatatttttatgcttttttcctgtgttgttgaaattgcctatggggccatgaaagaagagcttctgttgacctattgagagtcagctaaaggatttaacatgcgcttcatgctttgttctagttttctgttactttttatatggtgaaattttgtcatagcattattttctaacagcaccaagcagtttgtacttaagcaataaaccatgaatgaatgaaggccatgatttctatttggtctatttttcgtgttttttcttttcctgttgacaatgtgtaaaaagttccaggatgtaagtttacattttatttgaaacccttccatggctggggtggggatggggaggaagatttttggagccctcagaagtgttgcttcaatgttctaaggtgtcgtttcatcaactgatgctatttctcacttgaatgggtaactttaaagtcatgtgtctgctgagtagccacaggggttagggagaaacttactttttttttttttttttttttttggttttcgagacagggtttctctgtatagccctggctgccctggaactcactttgtagaccaggctggtctcgaactcagaaatccgcctgcctctgcctcctgagtgctgggattaaaggcgtgcgccaccacacccagctgagaaacttacttttgaaaccagaacaaagtcttgatgcaagccttcaggtgtgaagtgatcttcctggaaatatgcaatctactagataacttactgatgcctacttaagtcagggcttaggtagaccattgcttaatagtgttggaaaccttgatttgtaagagggtttggtgtagtatatctacagggtgccctaagccattgcaccaggaatttctgtcctcctgttactttgggtgcttgaatatgggtgaagcaaaaagatttgtagggtaagtttttttaagatttattatatgtaagctgtcttcagacaccccagaaaagggagtcagatctcattacagatggttgtgagccaccatgtggttgctgggaattgaactcaggacctttggaaaagcagtcaatgctcttaatctctgagccatctctccagccctacagtttttttttaattttttttttttttgacacagtctttctttgtgtagccctggctgtcctggaactagctctgtaaaccaggctggccttgaactcagagatctacctgcttctgcctcctgagtactgggactaaaggctgcataataattcttttttttttttaattttttagacattttcttcatttacatttcaaatgctatcctgaaagtgccctatctccccccgcccccatcatagtaattctttagggtcagtgttagccattgttatccaaacctttgtgccatcaagctttcttaaatggtcttaattcctttatagtaataacttgtttttttcttcttatttttctaatgattagttttgagaaaccattagtaatcttatagaaacataattacacattaaactcatttagaatttttattattttcaagtatattgttgtctgtcttttatcttcttaagtatgtccaagctgttcagttacctcagttttgcagatgagagaactgactcgtgtgctgtgtgccaactacttaggagggttggtgggagaagagttggtgggagaagaagctgcagaaaggagctaagagtggtctcagcacactgcaagtggtcacacacctgatggccttcagatcacctgcccacggagtgcactggctgtaacgtgtgctgtgttgttcttggataataagtcctttttaaagtaatgttttttatctttagaagttaaaataaagttacataatttccccctttccttttttcccttcaagcctacacacacatacacactcacacacacatacactcacacacactcaccctccctccctccctccttccctccctccccctccctcccccctgctcagtccataaactgtcacgagtatgtatatactttcagggccagccactcattctcacttttttttttttcatgatatgttagctgagatttaatttgcagcattttgatgtatattttccatagacaatggtgtttgtgaaaagttctgtcgacatagttccggagatcctggtagcatattaatatactcatactttgagagttaaaatttaacttgtaaaactatttgttcaggttatatgctaagaggatctcgtctgtcagttaagggcagaatggtagataatcagcgcgggaggtgaagtggtgtgagcgattcttttctcattttcctgttctgtggagcgtagttcagacttgggtgggtaggagagaagcagtctgttcctcagcaagcagcgtttccgcagaaacaccttacagtttcttttcagggtcaagtctggcaggtaaattaaggattaaaagaattaataaaagaatatctttaccagttgagaaaaggaaatgtttccatgaaaattacacaagactcaaatcatcctatgttggtcctttctctgtaacctcagcagagaatggttgaggttaggagtggaggcacgtgtcgggctgacgcagcagtctgtgtatttaagagaccagacatcagacctggtttgagaatgtgagtcttcccttgcttgtcggttggcttttagagccgcagcccaggctggacatcaagcttttgctcttgcctggtgagcttgactagctcgttgtatttgctattttgaaagcactttttttgatggcttacgttgggatttgcttttgagaagctactaattggcacttccaacatggacagattgaggccaagtaaagccggtgggtgcttgtcagtcagggtgaagttaaaatcacctgctgtcaacacagggagctttattatggttttcatagattcctggagctgcagactgaatggagaaactggttattctccttacatggcgtattcgctttttatctgtagcctcataaatcactctttgctggtcttgtgtgtgcctgtgcgtgcacatatgtgtgtttcactaggaaattcagaagtagaagtgcttgagttgtcataaacgagacacaagactggagagctaaagaaacatgttaaagaatgaggtgtttgctgttttaaagatggcagttggtgtgttagactctgaagagtgcttgaagatcattgtaggtaagggagaagaatatcaggagatttgacagctttaaagttctagttttaatagaacttttataactatggtatatttctgacaagtaaggttcatcaccttgttttctgtaggagagaaatttaaataaaaaaaatcctggcacttgggaggcagaggcaggtggatctcagagttcaatgccagtctggtccacagagccggttccagtacagccagggatacacagagaaaccttgtctcaaaaaacaaaacaaaacaacaaaacaaaaactttgatagaagtagtcttgaggcttattactcagtagtgttttgctgtttgagtaattcaattgtctttgggctgaaaagaatcagctcaggttccacacttctgggacttagcagcaggagcaggctttgatctaggaattggagtgaagatacagcatgtgagattctaggtatcctaagactatgaggcagggggacactagctgaggagcaggagtcatcacataccttgtgagtcagctccttacactggagcttgagtctgccagggaggcctgcactcaggaagactctgaggaccttagtaataggcaggtgtctctggttgattcccaagcttcagagtgcacttgttgaaaccgattgctgatagcatccttcctacaaaggacaagcctcccttgtggggcagatgggcttagggaaccacacttggagaaccagggccaccctcagtttctttgagagaatttttcccccctcattgattcattttgtatgcaggtttgttttctaatactgttcctgccataagggatgtcatatctattcctgatttgatctggaagttttctcaggggagttactctagaaaaggcatcaaagtatgtactggttatgaaacgaggcttagtaaatagaacctgtaaaactgtggtttgttttttgttggttgtgtggtgtggatacctctctttctgtattttggtaatggtgctgccgactcctcctctttcttctcctcctctccccttttctcttattctttgtgtgtctctctctctctctctctctctgtgtgtgtgtgaaacttagtttctttacaaaaactaattggatttggaggttgcctccctagtgggggttggactggagaaagaagtgagtggatggtggtccacagctcttgtcttttccatgctactgaacacatgcattgcctcatagccacaaagagctgcctttcttaaactgttggcagatgtgagattagtggagacgtgtaaagttgagttggagctgggacagtagaaaagagtagaggcagaataaaggaagcatgcggaagtgaggaacatgtgtgcgttcaagtgtaagtttcctaaaagagcatcaaggtggatgtgtaaacatggtggccgtggaagccaaggaagcagccaggaaaaagccattggtggctttgctgtgaaagcttagggtggggattctggtagggaagtgagggtacccagtgaagactgtacttccaggccatttggttaggagtggggacgaagcattcctcccttctctccaggctgccgctgctgtcaggtatgggatagtctgcataagttggtttgaacgttattttccccattttgctgaggatggaatttaacacagacttaaggatttgaggaggtaaagttgactttactagagttttgatttttttttttggttttgttttttggagacagggtttgtctgtgtagccctggctgtcctggaacacactttgtagaccaggctggctttgaactcagaaatccggccgcctctgcctcccaagcgctgggattaaaggcgtgtgccaccactgcctggcaatttactagtattttgagactaggcctttaaaagttccttctccgtcccttcccctcttttccctctccccacaggaaggcttctcagttttcattcctggttgcatgtactcagccagaagtcagtgtctgggattgtttacagctcttccatttctatcttcacgttcatgaacttggtcttctatgtgtgtctctccctgttttccttgctcagggagcctctgttttctgtttatcccttgtttcttactgaggctgcttgctgtatcctgatctttttttcctctcttttatccattgtgcttcttggaaaacagatcagtgttcttactctgagttagaatccacactcatctacctttagatgatcctgttcggcctgcttcaccatctgttcccccacaaactctacgtgagctctgcagagctggttattgttctctattagaaatatcctgcagaattatgagtgactttcataatgactctgagtgttcatgtaggttatgatttgatatcctcattcaagagggcagtgcaatgtgtaaaggtttctgtcaaggagagttaagatagcttaaaaaatacacactacctaaggaacggcttttcgcctagcttttaaaaacactcaggcacacagggctctctaaccagctgtgtaagttctgcactgcagttctgcttggattccttctggagctccattttgctaagtggttctccttgggggtgtggaggatgttgaatttatctcctaggaggcatgtgactgtgtggcaaggcatttggttgtcactgcttagtgggcaagagtgagcaagagtacattatgtgtccaggataccagtctgggcaggtcaagggaacaacttgggggcagttggttggttctgtcatgtgtattcttagattgggcttcgattgccagtcttgatgataagtgcctttacctgctgagccatcttgaacctcttaagatttttaaaaccgtgtttcgtgtagtgttttaaagaccatgtgcttattccttgagatgaggtattaatgctcttaagacataatgagcacaaataaaaagctcatttaatgcatgtatgagaaggcccttggaggccagaggagtcagatcttggagccagagttacagggactgcatggacgagggtgctgggaacccagctcaggaccctgcagcagtggtgcacagccctcatctgcacatcagcacacactgaccattgagccagctttctccagctcccttcttagctgtttgtaatcacagtttctgctttggctagtgtgtttgttttcttttactgtcaaaaatgtttgaggccgcctggcagtggtagtacaagcttttaatcccagcactcgggaggcagaagcaggtggatttttgagttcgaggccagcctggtctacagagtgagttccaggacagccagggctacacagagaaaccctgtctcaaataaaacaaaacaaaacaaaacaaaacaaaacaaacaaacaaaaaagactttagttcacagtttggtggagtaagggcaacagtggccactggcatgggtttggtcctggcgaggacctcttagatgccatcacagtgttgggagcatgtgggagcggtagagatgataatatggcaagatgtggtgtggatagcttctggcttctctgtctctaaaggcacatatttttagttatggcagtcacaccctaatgactttctctaaaccttaccgtctctcagagggcttagctgtgagcatttcccaccactgtaaattctcacaatagtgatttaactctacatgagtttaggagggggcaaactatattcttatccagtaactgcataattttttctttggcatggaaagtgagatagaatgaatttgcaattatggtcagtatagggtgtgttaccctttattctctagtctggtttttttttttttttttgggttttcgagacagggtttctctatagccctggctgtccttgaactcactctgtagaccaggctggcctcgaactcagaaatcaacctgtctctgcttcccgagtgctgggattaaaggcatgctatctgggttgttttgtttttccaaatctgtgtccgtggaaacatgttagctaccttgtaaatcatacattaattctgaacgcctagagattggcaggtagggctgctgtgacagaggagggggaactaacagtgtccgtgggaacagtgtggctgccttgagctcagctgggttggatattttagaaataacatttttacattgttaattgaattttgattaatattactttctcttgttaaagaaggcatgtgtttatattttatttgaatatgcctacatctgtcaaaaggacttgaggtagtagctttataaagtgtcagcacaaagtagaagaatgataatgtaatgccataattagactggtgagccactgtttttcaggaccagtattcagaagttagttttttcccacctaacttttcaggagattgttaggcacagattccttgaggctgtagtgtcagtgcacttgcactccccctgctggcggactctagaagtctgcatgaggaagagaacaaaggtctaatgcagtcttgagtatttgtcaaatttcatattctttgttcgtttgtaaaaaaaaaaaaactgctcttccgaaggtccggagttcgaatcccagcaaccacatggtggctcatagccaatctgtaatgagatcttgacttcctcttctggagtgtctgaagacagctacagtgtacttacatataataaaaataaatacatctttaaaaaaaaaaagaatatatatatacatatatatatatatatatatatatatatatatatatatgggacgccattttgcagaagggatgattgtaccctgttttgtttgcagcagtcaggaggatgttcatcgacttcttttaatattaatttagattttagttatagcatacgtcagaaacttttcttactcaaggggcgggccatcttggccaccttttctacctggcttttttttttttttcttaaggagaatattctgtaatttttatgccttttaaaaaatcattcattaatagggcgttacttacagagtgtagttcagtttctgtacaatgttggtagctgtaggggtgaatgtggaagaagtgacacttgatgaagctgtgggaccattcagctgctgagactcccaccagtcacacgcagtagctgggtttagagagtgaggacagggattccaggctgcagggaacgtgagctgggagaagcactgttcaggaactgtacgcattgattactaatcatcacatcagctctggctgtgaccccgccccacagagagagaggaagacctggggctgtaaagcttttgtatttgcagatgagaaacctgcagagttcattctgcatggatctggctgcaggtgagggaagactgtcctttctggctctaagtacactgtgggaaaggccagtggcatatatgtactagatgtgtggatttcttgctcagtatatatttagaagtgtgactctgagcattaagtgtggtaactagggtgttattctagcatttcaatgttttcaaagcttcttaactagaaatatgttgtgtattttctgtttctctttgtttccttgcatcacagttactaataggaacggaatcttcagatttcagtgtacacgagatgtgcactagggatagagtggtacccactgggcaagtgctcttgtgagctatacctgttagtccctggagttttttagaaaatgcagttaaggaaagaatggcacaggcagtctgtggggctgcagagatggtgctgtgctctggaggatctgagttgagttcccagcacccatatcacatggcttccaactgcttgcaactgcacctccagggcatcccaggcttttttcttgcctctctaggcacccacaagcacccacaaacatcacagatacacacatatacacataaaatacacataaataggcaaggggttttgtgtgatttatgttttgttcttggtttaagttatgctttgatttaaaaaaaaattttttttaaagatttatttattattatatgtaagtacactgtagctctcttcaggcacaccaaagagggagtcagatcttgttgtcagatggttgtgagccaccatgtggttgctgggatttgaactctggaccttcggaagagcagtcgggtgctcttacccactgagccatctcaccagccccttaaaaaaattttaatgacttgttttgggtgttattttagtattactgttgaaaagtttggaccttcactgtttttctcgttctgccttaaccaaaaaagatttagtaaacgtattttcaaataggcagggagtcacggttttgattataacaactgtgtaaccagggccaggcaggcagtcatctgtttggaggaagcaaacagactaaacagcaggggacaagcagtgtttgggccatttgccaaatcctcctgtcacatcacttctgtctgaggtatgagggtgggttggcttgataacaggcaggaagttccatcggggcaggggctgtttgacttggttttcagacactgtttttaccaatgtttgaaacataatgggtatgcaaaaatgtatttatggaaaagaactattcgcccgcagagagtattcctgagacaataaacatggacacaaacaaacagtctgttggctcacttctttgcagtggggtaattgtaactcagctctatagatataaacactttaatctttttcacaggcctcttggccataaaactgttcactaaattgataatggtatttttttcccttttaaaatgttaggtttaaatgtgagtggttaggtttgcatcttcagaattcatatttaatattagcttctagtagttcattgtcatgaaaataaagtttctttgtgcagaacagttggaaatcaaggacatctgatagtactaaccgtgaaatactttgtttttaatgtttctgcattgctgagaactaaggcagacactttactcttttctactaagtcatttaaaggtaaatgtttgccaggtttacaaagttgatgcaacggtcagtaagtagcaacttaaacattgtgttactgaatttaaaaattaagtcaaaaagagccttttgtttttgaggcttaaattactattttttttttctgtattcacacatgcagacagtttctattctgattttatctgatggccttgtttagaccttcctggtgctaagaaagaaggagagaggaggtgcctctggcagtggagggcaggttaactagaaaggggtcatagatgatgtggtctgtaggcagtttggggtctgatggttggcacagaaactagtttgctgcaacagtgaaacttgcagtggacccctccccccatgttatctctggctgctctacttggcttagtgcccagagctgtctctgatggaaacttctgccttaaccttaagcagagagagttcattggaggactcagtaacagaagtgtttagaaggcaagcctcctgctagtggaacagaacagggagattccagctcagatttgagttcagtgtgggtttcatagcaagattccttgtccttcccttcccccactaaaaagtttcttcctggaattatgtttgagtggtattgtgaaattagatagggtgtgtctgtgtttgctcaactaattattctaatttgataggagcttgagaagattcagattatcttgataggctcccagtttttcatagatgattggtaagaaaagatttaaatcaaaagatggcctttttattttagacatttttagaaagccaaacggtagtgaggtcattaatatcagcctttgggagcaggtgcaggagaattgccccaatcttgaagccagcatggtctgtgtagtgagctttaggctaattgaggttacatgtagtgagactgtgtcttgaaataaacacaacaaagaatatttattaattttttttggaataaaaaagaagcttgaaattaaattttagttcctgtacagatgtctgatttttgtggccatctccattgtcagagcattgttttgtgtgcagacagagctgagtactaggacagtgcacttagtagtggactatcagtgatttttgaaatttctgcatcagagaaaaaggttcatttttttttttttcagtcattgtaaatgttagtaagaaatgcctttgaggtcaagtcagaattcaccaagacttttaggaacttgtcagtaagtggtactatgccactatgaaatgtttggacttgtgcaaatctgtgcaatctgtgcaaaattgtgcaatctggggtactttcaaagatgccatctctgttagtgcatttacccacatggtttaagtgtggagcagagtgagaatttggaagcaaagctgagctaaacagtagtgtaagtcattaattttaaagacactcagtaattcatctcctccattaaggctccatagcttcccaaaacagctcccctagtggagatcaatttgtgtgtgtgtgtgtatacaagtgtgtgtgcactctgcgatgttcacacaatgatgaaattgcctaatgatgccttatcaggatgtccttaagtgacataggattgtgtatccacatcctatgttgtacaaccatcataatagccctttttttgagttgagcgggtcacccatatgaaacatgcattctacctttgagctctaccctcagccctctggcatctccattttaaccctagctactcgtagtttcattttgttaactttgtatgcagattttggactcttctttgtgtctctctgtcttcctgatgtacctctcgaccctctccatttctatctgatgacatcactctgaagtttgcccttgatgattctagtcagtggattcatttctgttcagatggctgaattgagcttgccatcagtcagatgttacaaaacacggaattgtgagctggggaggtggctcagttgataaagtacttatgtgttggcatgaggatctgcacagatgcagacctccctccctccttgatgctcctttatgttcttgggggagtttcctctatagtttacctctgtttttggctgctgttcagttcctttaggcagttacttcctatatctatccataattttcttgttctctatgggacagttggtccaaaaggagcatgtttaagttcagcttttggtaatcttaggacttagcatctagatgtgggagttgtttctgttaaccttttttctgactagtggggtgtcgtgggtgtgcaggtacctagagcacattgttataactagttgtttggtgtgaccgaagttgacttagggacagagactattacatatagtcctcagagtcatttgatatctctccagccactgttctcatgtgtctccagaacagaacagccgttatctcacttagtctagtgcatggacgacgtgtgtttgctgttgaatgctacataaactcccatgctttctattttgtctggcttctgtcttggtggttagtcttaagttgtgcgcatgtgactagtttctcctcactgctggaaggtttttattgcctgagtttactacagatggttcactctttggctgtcaaagggcttctgggttatttccagattggagcttattgaaaacacacacacacacacacacacacacacacacacagtttaacatacttgtttttttacacttccatatagttgaccaaatggtagcacttacgtgtttttttttttcttttcttttttttttaaactagtaagctctaggaattttagcttcagtaaattggaactgagcagttagtgcaaatacagtttaccattctgtccacgtgctagcctttagtgtttggtcaataaattggtattttgataatagaatgcaaacagccttaattcatacatagtcactgtaaatgggcttgtttgtggttgtaccttcaggtttgtagctgacagttgtaggaggcagtttatatccttcacagggaggcttgttctgccagtaccctggttgtgtccttatgggtcagggtaggtggtctactgcaaacagagtagcttgttgcattctatttgccctggtttggggtgaaattgtacagtttccatcatatggcttaatgaaggctttgtacttaccgtatcactctacacacaggcggtttgaaaataaatttattgtagctgttgtggacctagttattggaagaaagggaggatgctggaaagcatctgaaaggtgggaaagaaagtgatagtaactcttgttctttgaggctaaaatgtcttcatagctcattctgaacacctggtttcaaattgctagcagtattttgggaacttctcgaaaaaatttttagatattaacattttacaaatttatgccaatacatcatgcatatacatggaatgctggagaattctgtacacacgacaatgcagacatacacaaatgcacattttaaagagtgttttgaaaatttatgtcctcagggatggttttattgtttaccctgacagttgacaggtgatgccacttttttttggggagcgttgtttcctggggagaattcttcagtgttgtgtgtgtatctggatgcatccgtacatatattggccactgaccttctgcattatgcatattagagaagtgctctgtcactgaggcttagccctagcctggtagattattactatatggtgtaatattcttatgtatattttgtagcaacatgttccagagccaaacaaaatgaattaatggttgcaaaggcatagatgtatgcgcccaaatctttggttttacttgctattagtaaatattttaacattatattaaataattggatcactgtttttttcagtatggatgacagtttattactggtaaaacatcttgctgtttcaggtccttcagaacatgtgtttgggatgaaatacttaacaacacctggaaccagatgtatttgacatttgattcttttgaacaaaatattctgttactgtcaagaaggtgtggagatgttggtttgaagcttttgagggagctagctgtatatgaaggcaggccattaggctgaccacctctctgtatcctaagattgaaatcaaaatctttctgtgtaatgttttgtgtacttagctttaaaaagtttacaagtttttagaggttgtgagatatggattatttttgtttaaatgagctaggtcaataaagcatttactaaattgaaatgctttcttcgttcttagttttcaaaggatagtaaatggaaaaaacccaaaaaccagtaaaacccacgagaaaaatcattaaaaggtttattttaagaaatacagcaacaaacactctgtagctgtcagttacttaggtttcctatctcagaactgtatcccgaggccccagtggaccaccctgcagcagtggaaggcgcccaggctttgctctgcttcttcacctgttgtgttggcaaggatgctgcaacagttgtttttgatcctaaaagacttagtcctggaactgaaaaagaagaatatcctaatcttagggagctggaccacttgctaggaagttcaggggagattgtgaattgctccagagtggatcacacagagcctcttcgaaccggaagattgagtggaatacatcctctacaactgctctggatttaaacttaaatgaaaaaacattgctggaattaatttattcaggacttatttccgggatgttctgtacattgtatatttttttaaatgaaagatattcttagtaattgtgttttttaaagccacacatagttctagatcataaacggttgtcatatcgtttgtgcttcgataagtattaggtctctggctgttgtgtgttggtacctcatgaaagataggcagacagggaaggaaggctgagaggcatggctgtgtaactgccagtcatagctaatgctgggagggctgcatgtgaccccgtctgcccgtccttccgtctgtctgcttaggccagtgacaggcaggcttgctgctggagagagaggctgttcactttgggcaaagctgaattgtgaatccttcctaggtctctcttctctaattagaaagtaaagtagctgggctgctggggctttacagcttttagacctctctgtagccagagggcacccacggtaggtataggctaaaaacaagcctttgcagctttggggcatccatagagatttttgttcctggcttcatgctgattgaaaaaatgttttgattttgagaaaacaaggaaagcaaagatggggcttgggatacagatagaattgaagactttatttctcattttatcaattgcattttttctttaagttgttctcttgcagactgctattaggatagaagctatgagttcagaacgctctccctgtactcatgtggggaccacagatgactaggttgtgggcttagcaagtggtttgtatcgggagttggctctttcctaggacagtagctacttgaattacttagaacagagtggtcagggttggattcccaccttctgtacagcgttcctggtgccaagatgactggggcattgaggagcttctcagcactaggccaggtgtatggccaggctgctgagtgggagatggcggcaccttactgcctggcctgtgcattgttacctaagcactgctctttgtatgctgtctagacagttgaacctctctcaagtggaggtgaccaggtgaccttgccttaactgtgctgatgacactaatagtgttaggagggagaggccagccctcactgctcccaacttaaaaataataaaaataaatcttaaaaagagagaaaatttacccccactggtgctacagtcatatttccatgaattattagcaaagaataactgctgccgtattggcttctccatgctgctgtgcctaggccgcgtcatgttcatgtgccacatgtccccataggctcataagcttgaacggttggccccgaagtttgctgctacagcttgcatttagccttcattctttcttttgcacaggaagagtagatcaaattatttatgatacaagaatcactttagtctcttctgtgttcaaatgtcatccaaaaacttcacaagcactgctttgtcctgaacattctgtgattgataattctgagtgagaactttatctatacacatttgtaaatccgttcccaatttatacttagtgagtgtaacttgtttttctttaacaagtttgttttacacattttattttatttgtgagtgtgcctgttaagtatctatgcataccatgtcagaagagggtatttgaaccctgggaactggagctgtggatggttaggcaccatcaccatgtgcattccttgagtcaaacccaggcctctgtaggagcagtgagggctcttaactcctgagcttcctttagctttagctttatttcttatgtttctctgtgtgtctgtgactatatgctgagtgtgtgcatgtgcctgtggagtctagaaaagaagcattggatcctctggagctagaggacaggctgttgtgagctgtctgatacggtgctaagacctgctaagacccgacattggttcctctgggaagagcaggatgtgctcttaaccatctttccaggcccctttgtttttggctattttttgttttttttgcaccttggtttgaattctgcagtgctactactttagagctacttagacagatgatctttggttgctcacatttgaacttttgctgtctgtggagtgggattgcatttgaatagaagggccaaagcctgtgagagccaggaagcagcccattgttgtcttcctctgttgccggtttcttgaacgaatggctatgaagaaggcctgttcctctttgagatacaggcttttctacagcccttgaccttaccattctatgccatgggctgtttgggtagaatcaaagattttataaatttttgtcatcaatagtaacattcatgaagtaaacacattctgatgtacctaaaacctcagaagcatggctagacaccaccatcaggtttggtgtgactttgctaacttactaaatgttttttttttttttttgtttgttttttgggttttttggttttattgagacagggtttctagatcaggctagcctcgaactcaaaaatccacctgcctctgcctcccaagtgctgggattaaaggcgtgcgccaccactgccccttactaaatgttttatccaccagtttcattttagttgagcattgctctgatattgtgaaagttctgggaatttgagtattaacatatatcagaaattattctaaattcaattaaatatttgaatggtttattttagtttctgtaatagcgtaatttatagaaatacagcagactatgctgagaatgaaggtaatgggcttattaacctggtgcagagttgttcccaccccaggacagaatgaaatgagctgtctcacagcaaactctgtatcttctggttttgtgctacatttcctataagttgtagaatggcagcagtcacagtggagagaagtggaactctttctcttccttctctttctctgcctctttttctttctttgtagtggccaactataaataaatctactttttctttactactctgtgttataatttcttttgaaatccagtgaaactaaagttgaggttctgataatacatccattactttaaacaccagtccaggagtgacttgggtcaaatggcagagccagcaagccccaaacagatttttccacagaaacaaaacaagaaactgttatagttactggttgtcagaaccttttcatcactgcagctaaaacatcatctgtcgtgtacaccatttgaatacttcctgttctagggccaacagtcattctcttgtatgaatagaccactttatctacttactaactagtgagttatttcatttgtttttacataatatagtatcaagatactttaagcaaaactgataaaaatcagtgaatcagcagtaatagagaccatagtttgctgcatgtaatggagaaaagccaccagatagaaaaaatagggaagaaaacatgactaccacaagcactactacacacaagcactcactcacaacatgggcacatttcccagggcaggctatttcttgcagcaagccttaagatattaaaaggggtagaaataacagacattgatccttgaccatataaagtgaggaagtaatgggaagagatttgggaaaatcagcctggaaattaaacaaggcactctactcctgaacaaccagttaagttagagaagaaattagtgccaggctggggtgagtgcagggtgcgtgcctttgatctcagctcgggaggcagagagggcggtgcatctgtgagtttgaggccaacttggtctatagaagtagagcaaggaactctttgaggagaatgaagatagcacaatgcatcaaaatgtgtgggtatgtctaaagtaatgccaggaggggaagtgtgtgtgttaatagtgagaatattagatccaccttctgcccttccccttaaggcattagaaaaagaagagtgaacaaagagaacaataaagattagaaaagaattaaggaaatagcagtggaaaatcaaaatcagtgaatgtagaagctttttcttttaagatatcaccaaattagcaaatgcttcctgggtcgaatgagctacagagtaagatttgaattagtaggcttagagtgaaagagaggatgttagtgccagctttacagaattcaaagggacagtgaaaaattattataatcaaattgcacagtaacaagtaacaagggagaatatgcattcttagactgctaatatggactcgtaggcctatagcaagtgaagaggtgaactggttaatcaaaactacccacagagcgctgctagatggaatcctaaggaactctaccagtcctttaatacccccttttgtttccgattctcttcctcttcctcttcctcttcctcttcctcttcctcttcctctttctctttttctttttcttgtgacaaggtttctctgtgtagccctggctgtcctaaaacttgctctgtagaccaggttgcccttgaactcagagatccacctgcctctgcctcccagttgctgtgattaaaagtgtgcatcacgcggcctggtaatattccttctttagatacacaaagagagagcatggtcaaacttgagtgagagaaagtcagtggagaaggagggagggagggggcagagaaggaggcagaggaatggagagaggcagggagggagagagcatgcgttgctaggcagtgctgtcataccattgtctcttagggatatggattcagaaagccttaacaaaatgctgggaggtgaaatagaaaagaaatagtcacatgctttgatcaaatgggatgatttcaggagtattaggttggttacatccagaagtaaattactacagtgcatcttatcaacagaatgaaaaacaacagtcatatgataatatttaaagatgacaagcttgataaagtcgagtgtga	ATGGGAGACGCCGGGAGCGAGCGCAGCAAAGCGCCCAGCCTGCCGCCTCGCTGTCCCTGCGGCTTCTGGGGGTCCAGCAAGACTATGAATCTCTGTTCCAAATGCTTTGCTGATTTTCAAAAGAAACAACCAGATGATGATTCCACCCCAAGTACAAGTAACAGCCAATCAGATTTGTTTTCCGAAGAGACCACCAGTGACAACAACAATACCTCTGTAACCACGCCAACTCTTAGTCCCAGCCAGCAGTCGCTCCCGACAGAACTGAATGTAACTTCACCGAGTACAGAGGAATGTGGGCCATGCACAGACACAGCTCATGTCTCATTAATTACACCAACCAAAAGATCCTGTGGTGCAGATTCACAGTCCGAGAACGAGGCCTCACCCGTGAAGCGACCGCGACTAGTAGAGAACCCCGAGCGGCCTGAGGAGAGCGGCCGGTCGAAGCAGAAGAGCCGGCGCCGCTGCTTCCAGTGCCAGACCAAGCTGGAGCTGGTGCAGCAGGAACTGGGATCCTGTCGCTGTGGCTACGTGTTCTGTATGTTACATCGCCTCCCAGAGCAGCACGACTGTACGTTCGACCACATGGGCCGTGGCCGCGAGGAAGCCATCATGAAAATGGTGAAACTGGACCGGAAAGTGGGGCGCTCCTGCCAGCGCATCGGGGAGGGGTGCTCC	Pass
11750	Q497K5	ARRD5_MOUSE	10090	MSVVKSIEVVLPQDAVYLAGSIIDGQVVLTLNSTLVDPVVKVELVGRGYVEWNEEIGETRDYSRDVICNNKADYVHKTKTFPIKDNWLRAGSHTFDFHFNLPPRLPSTFNSKIGHISYFVQALCLDREHILAKKKLYLLVQGISEFRQRNLSENSVSVEAEKKVSYNCCSQGWVSLHVQMSKNTYVPGEKVTFTSEIRNHTGKYIKTVVFALYAHVQYEGFTPSAERRRRADSSELLRQMANARIPAFNSTTVVSAFNLPLVLSVSSGSQENEIMRTSYELVVTIHLPWSLSTVKARLPIIITSTREGQADCPRLDELPYEDHMV	17	56607243	56601149	TRUE	CM001010.3	GRCm39	ENSMUSG00000073380	ENSMUST00000097303	ENSMUSP00000094906	ENSMUSE00000657146,ENSMUSE00000657145,ENSMUSE00000657144	1,85,154	85,153,325	56607243,56605032,56601664	56606991,56604827,56601149	taaacaaggtgacgtgatgtcactgtttatgaaaacaattgaacaagacccagaccacaatgaacaggatctgccatggagcatcaggacatctggtttaggctttagtgtcctgaaactcgctatataccccagctgaccccaaacttagcagtcctactgcctcacagtgttggaattaaaggcatactagttcttttactttaagggtcacacaaagttgcccaggccagcctcgaactgttttgagcttcctgcattggcctcctaagttgctgtggtgacaagcctgaagctccaggcccaggtttgttgtggataaccttggggctaattatattcgacattaattctgttctcctgtgagtggctgagaaggaggaactagtcaacactcaggtgatttcctataaacctgcttcccaccttaatttgtaaaataaaggagagctgataattgggcagataaaaaggggaggtagagcagaaggtaggagagagaaggagaaaatggaagagggagaggacgcagaggaggaggaagaagaagaaaagtggagcagaagcacatggcctggagaaaccccaagttctaaggggtctcataaactgtgggagatggtagtgtagcagtagatctgtccaatctaggcgcacaacttgtattcatacgaattgagtgaagttttcattgccggggcatatttgggaggagatttactgcaacacagattggagggttctggtttgctatatgtcctagtatgctagaatcaggactggggtgtgggtggtcctggagatgagggaaaaggaccagggattcaggtcatccttgaatacagaagaagctcaaggcccaggctagcagagcacctgtcccctttccggaacattgggtggagcgatgtcacagaggacaccacagctgcagaacccaggggaatctggatgatactcgggggatggggaggatgagtctcccccgcccaatctcccATGTCTGTGGTGAAGTCCATCGAGGTAGTGCTGCCCCAAGATGCGGTCTACCTGGCCGGCTCTATCATAGACGGGCAGGTGGTCCTCACCCTCAACAGTACCCTCGTGGACCCCGTCGTGAAGGTGGAGCTTGTCGGTAGGGGTTACGTTGAGTGGAACGAAGAAATTGGAGAGACCCGTGATTATAGTAGAGATGTTATTTGCAATAATAAGGCAGATTACGTACATAAAACAAAAACATTCCCAATAAAAGgtaagcattcggcctggggtgggaaagtaaatccatctactggtcaatcaacaatctcttaggaatatcatgcgagttagagataggcagagggaagttatgttaaataataaccgatgtgaagagttgagaaccaatctggacagggacattcaaaatgaacttccaaagatccctgggaagtactgtattcagtctgcaaatggtggtgaaagccctctaagtcagcatttttattagcttacacaaacttctccctctggtattgagacttgaaggtcacaggagaaaaggggaggacagagaatgagggacaaaagttctcaatccggccagcacaactctgacattacatcaccctgagcgccctgggagtgctgtctccctcccagattgtgttatggggttgttgtgggtgttcaaaggatttccaactttggtattttgttttaaaatggtctctctgtgtagccctggctgtcctctctgtagcccaggttggcctcgaactcagatcaaactgcctctcagagggctggggttaaaagtttgtgcaccccccattttgttgttaatatgttatattaatttttatatgcatgactattttgtctatgtgtctgtctgtctgtaccatatgtgtgcctggtgccaaaggaggtcagaaaaatgcatcagatgctcagaaactggagttacagctgctgtgagaagccgccatgtgggtgctgggaactgaacccaggtcctcttcgagagcagccagtgccctcaatgctgagctgcctctccagcctcttgttttggttgtaagaaagggtcttattccaagtgtcaggagtggtttttttttcattgaaagatctaatacctgggaacagtagcactttggaggctgaggcagtaggattcctgacagtttgggaccagtctatggcacagagccctaggttccagctccagcaccatgtaagccaggcgtacctgtcactcagcattggaggtagagacaggagagttggatcagaagggcaggtcttcctacgcagggagttccaagccagccaagcttgtcttgaaagatagcacagggctggagaaatggctcagtggttaagagcaccagctgctcttccgaaggtcctgagttcaaatcccagcaatcacatggtggctcacaaccatccataatgagatctgacgccctcttctggtgcatctgaagacagctacagcatagtagttagattaaataaataaatagaagaaagacagcacaacagcaaaaaaagaggaaggggttggctgaagagaaggctcagcctttaggagcactggctgctaacctctgaactgctgacctcttccagaggtcctgagttcaattcccagtaaccacatggtagctcacaaccatctgtaatgaaatttggttcccttttcttgtgcgcaggcaaacatgaaagcagaataatctttaaaaaagaaagactgagagagtttgtaacttgtgattcattcagctactcaggcatttattgagcacctattgttttccaaatgtatgttaagtgttcactcacaacattaaatacaacagataatgtttctaatgttacagatattgcaggggagaggaggctataaaaaggtccatggtgcccagcacttgagaggcagaggcaggcagatttctgagttccagaacagcctggtctacagagtgagttgcaggacagccagggctacatagagcaaccctgtctcgaaaaataaataaataaataaataaataaataaataaataaataaataaataaatggaggcagaacaggagggtccagcttccttagctgtcagtcaatcaccaaacatggggttgtggctagtggttaggtcccaccagcaaaggttctggatggttctcacatgtggccttggtgtgtttcacttacagATAATTGGTTAAGGGCAGGCAGCCACACCTTTGACTTCCATTTCAACTTACCTCCCAGGCTCCCGTCCACCTTCAACAGTAAGATCGGCCACATCTCCTACTTTGTGCAGGCCCTGTGCTTGGACCGGGAGCATATCCTGGCCAAGAAGAAGCTGTACCTGCTGGTCCAAGGGATTTCTGAGTTCCGCCAGAGGAATCTAAGTGAGgtacccaggcatccaggggacgggagcaggaatcgtagggatgctgacccaggctccggggtgattccacacaaggtggctcaaggagcagcaataggacttagtagataaaggggattgttgccaaacctgattacctgagttcaatttttagggctcacttagagagagaagaaaagaatcaactccagcgctttgcccttgccgttcccctcccctgcccccatgcatggtgagacctgggcattctcccttccctccttccaccacccccccatacacacacaaaataattgatcaaaaaaaaaaaaaaattctagccaggcagtggtggcacacgcctttaatcccagcactcaggaaacagaggcaggcggattgctgagttcgaggccagcctggtctacaaagtaagttctaggacagccagggctatacagagaaaccctgtctcaaaaaacaaaacaaacaaacaaacaaaaagcaggacccttgcaggtcagatggctttcaactctatgatttttataccttggaacgtttagctgtgtcttgcagacaagtgactgttggggccactccaggcacccaattcataatggagctcttctaccaacacccccaaaaaactgctaaaaagccaagtgaggggcattggaaggaagggtcaaggtggcttgtccaagaacacaaatggttgtcacagtggggaagctgctggtatggagggcaggaacttagccccaacgccttgcattgcccaggacacccgcagagaacaatctagtccttcctcagtgtctctgaaagaaccttcaatgacttgggcccaggtgacataaagaggacctcctggtcgcacagagcctggatcattagtggctcctctctagggtctgtgagccctaaaacagtgaagaaggggcctctgctctcctgggaagaaaggctcagcctccagccttcaagtttggcatcccaaacaccagttctgaggtcgctttgaaatgacactgaccagggacattgtttcgtactggtagaaccaagccatgtgaggctgtaaggaggaccttgggttggaggtccaagctcaaatcccagtgccccctctgtcatgtgagtccatccctgcataggagaaatgggtacttcaaactaggagaatgaatgactcagcggcagagctaatggagagacagagaacagggttctataagctcgggcctggctcaggccagaggcacagtccccacatagaggttgtcacctccacagcaatggaagcctgtgattcagttaacctcagtgggtggggggagggatgctgggagggagaacctcagtcgggtcatgtgacctggctgaacagagcccagtgtgaagctaggaaggccatgtgtgaacaccccagctttgcccctgtttgtggctgtcagttctttgaagcctgccaaggccccagtgcacccatgacatctggacacacaggaaggatgctcagagggaatctcagtgtagcaggcagaaagaaatggctcattgttgagaaggctggggagacaccagtcagaggcttgagagtggaagatgatgtcaaaagagtctaaagttgcctttatctttgaccctaagccttgagaggatagtgcctgagcctgactgtacttttctttctttcttttcctttccttttacatttatttaccttggtggaggggctgcatgtcaatcgtatgcacatctaggacagtttgttcctgggaatcagttctttccttccaccatgtggggcctagggattgaactcaggtctatagatttggtggcagtagggactctgggtcatgacctatgagaaagttgaaaatgtttagcatgaacagggtatagtggcacactcctgtcatcttagctcttgaaaggctgcagcaggagggtggccatacgttagaggccaacttcagctgcctagtaagaccctgcccatgataataatagtaatagaaataggctgggtgtggtggtacagatctttaacctcagtcctcgggagagagaaccaggaggatctctgaattcaagaccatcttggtctacagagcaagttccaaaacttccagggttacacaaaccctatctcaaaaaataaaattagataaatagataggtaggtaggtaggtaggtaggtagatagatagatagatagatagatagatagatagatagatagatagatagatagatagatagaccatagtgaattcagacagggaatcaccactgtacgaatgtagggaatatagggctaaagctggatgtcagctcaccattgcttatttcctggtttcctgggagctgaaacgtccagctttcaaactagatgaactcaaccagcaaagcctcttaaatactccaagaagcattcttatatttttggttgtgagcctagcctttaacagctgagccatctcaccagttcaagaagcattcttaattgtttttggtttttggtttgtttgtttgggtttgtgtgtgtgtgtgttttgtgttttgttttgttttgttttgttttgttttgttttgttttgttttgttttgttttgtgacagggtttctttgggtatgtagaccagcctggcctcaaactcagagatcccactgcctctacctcctgagtgctgacattgaaggtgtggtggtcacacctgactgctcatttttttgtttgttggtttggtttggtgtggttgataaagggtttctagtagcccaggctagccttgaacttcctatgtagccaaggataaggttggaatacctgatccccccccacctagactctacctgctgagtgctgtgatgacaggtgtgccactgtgactaactggtttatttgattggaagccagagccttgtatatgctgggtgagtgatctacccaatgaactgcagccatctcagtcccattctatagcctaggctgtcccttctttagcccaggctggtcctgaatgaccattcttcatctgaccctcctgagtgcccccagatccctagggctggagacacaaacctggaccccacattccccacagtgtcccacaggcctgcaggagagtctgtaagtcttaggggtgtctattctcttccctttacagAACTCCGTGTCTGTAGAAGCTGAGAAGAAGGTGTCATACAACTGCTGCAGTCAGGGCTGGGTGAGCCTGCATGTGCAGATGAGCAAGAACACCTATGTGCCGGGCGAGAAGGTGACATTCACATCAGAGATCCGCAATCACACGGGCAAGTACATCAAGACCGTGGTGTTCGCCCTCTATGCCCATGTGCAGTACGAGGGCTTCACGCCAAGTGCCGAGAGGCGCCGGCGGGCAGACAGCAGCGAGCTGCTGCGACAGATGGCCAACGCACGGATTCCAGCCTTCAACAGTACCACAGTGGTTAGTGCCTTCAACCTGCCGCTGGTTTTGTCTGTGAGCAGTGGCTCCCAGGAAAATGAGATCATGAGGACCAGCTATGAGCTTGTAGTCACGATTCACCTCCCCTGGTCTTTGTCGACAGTCAAAGCCCGACTCCCCATCATCATCACCAGCACCAGGGAAGGCCAGGCCGACTGCCCCCGGCTGGATGAGCTGCCATATGAGGACCATATGGTTtgagtgcctgcatattaaatatgaaaagcttattgtaactctgagttgtctgctgggcctagggctagcctgggatgtacaaagccctgggctcttttcccaatacaacataatcctgatgtgatggtatacacctatcatcccagcactccaggaagaacaagagttcaaggccagcctcagctgctaagcaagctccagactagtctgggctatgcaagacccagtctgaagggaacaaagatgtctctagggtcttggcagaacagtctctatgagccaagttcccatgggttaactgtctacatgtatacagagatctccaaggccttgagtgtggtggcacacacctagcacccagcactgggcaggtcaatgcagtatgctgagaggtttaaagtcatttttggctatacactgtattgtaggccagcctgggttatgtgagaccctaagtgcacaccccacagctgccatcagccttctggaacattctatccagccctacagctttctcagggagtccccttacccctctacccctgagactcaagtgacccacacaggcaagcgttggggacacttcctgtgtggtggggttgatggcacccaccatgccaggtgggccaattggagaagacagctggggccacctgtttcctgtcccccatggaggggccccctcatcctccctgactcctaacttcaaaataacccccttccctggaacccaagccactcagctgcaacctgtgcagggtaggtggggaacacaaaacacagagaggcaggtgtgggagagctgtccacactgcaagccccagccaccagtgctgtgacctatctcttccactatctaggaaatatgaactctgccatctacagctgttagaaggagctcttgtcaattagagggacttaaggctgccacccccaccaggtcctaagtgatacctatgttcacttacttggtttcaagatggtcactaggacagcagca	ATGTCTGTGGTGAAGTCCATCGAGGTAGTGCTGCCCCAAGATGCGGTCTACCTGGCCGGCTCTATCATAGACGGGCAGGTGGTCCTCACCCTCAACAGTACCCTCGTGGACCCCGTCGTGAAGGTGGAGCTTGTCGGTAGGGGTTACGTTGAGTGGAACGAAGAAATTGGAGAGACCCGTGATTATAGTAGAGATGTTATTTGCAATAATAAGGCAGATTACGTACATAAAACAAAAACATTCCCAATAAAAGATAATTGGTTAAGGGCAGGCAGCCACACCTTTGACTTCCATTTCAACTTACCTCCCAGGCTCCCGTCCACCTTCAACAGTAAGATCGGCCACATCTCCTACTTTGTGCAGGCCCTGTGCTTGGACCGGGAGCATATCCTGGCCAAGAAGAAGCTGTACCTGCTGGTCCAAGGGATTTCTGAGTTCCGCCAGAGGAATCTAAGTGAGAACTCCGTGTCTGTAGAAGCTGAGAAGAAGGTGTCATACAACTGCTGCAGTCAGGGCTGGGTGAGCCTGCATGTGCAGATGAGCAAGAACACCTATGTGCCGGGCGAGAAGGTGACATTCACATCAGAGATCCGCAATCACACGGGCAAGTACATCAAGACCGTGGTGTTCGCCCTCTATGCCCATGTGCAGTACGAGGGCTTCACGCCAAGTGCCGAGAGGCGCCGGCGGGCAGACAGCAGCGAGCTGCTGCGACAGATGGCCAACGCACGGATTCCAGCCTTCAACAGTACCACAGTGGTTAGTGCCTTCAACCTGCCGCTGGTTTTGTCTGTGAGCAGTGGCTCCCAGGAAAATGAGATCATGAGGACCAGCTATGAGCTTGTAGTCACGATTCACCTCCCCTGGTCTTTGTCGACAGTCAAAGCCCGACTCCCCATCATCATCACCAGCACCAGGGAAGGCCAGGCCGACTGCCCCCGGCTGGATGAGCTGCCATATGAGGACCATATGGTT	Pass
11751	Q497M3	ABEC4_MOUSE	10090	MEPLYEEILTQGGTIVKPYYWLSLSLGCTNCPYHIRTGEEARVPYTEFHQTFGFPWSTYPQTKHLTFYELRSSSKNLIQKGLASNCTGSHNHPEAMLFEKNGYLDAVIFHNSNIRHIILYSNNSPCNEAKHCCISKMYNFLMNYPEVTLSVFFSQLYHTEKQFPTSAWNRKALQSLASLWPQVTLSPICGGLWHAILEKFVSNISGSTVPQPFIAGRILADRYNTYEINSIIAAKPYFTDGLLSRQKENQNREAWAAFEKHPLGSAAPAQRQPTRGQDPRTPAVLMLVSNRDLPPIHVGSTPQKPRTVVRHLNMLQLSSFKVKDVKKPPSGRPVEEVEVMKESARSQKANKKNRSQWKKQTLVIKPRICRLLER	1	152631974	152633095	FALSE	CM000994.3	GRCm39	ENSMUSG00000055547	ENSMUST00000068875	ENSMUSP00000069723	ENSMUSE00000424724	1	374	152631974	152633095	atatagaaaagaggcaagaatgtggaattttatagctatatagtaaaattataaataaccatgaacattgctttttgaagtaattttaaccacagaggaaaattataacactgcagttttaactggtgggccttgtcagaggggttccaaagattactatagtgggaataaaatattgtttctttagcatacagaaaagtagtgattccttaagcaaaactgaccaacgagctaattctaaaaggacagcatcttcaagtcactgccgatagttttcagaaacagctcacgttgccttttgaaggcaggcgcacttggaacccgtgtcccgtataccagctactactacattcagctaagagtcaaaggatgaaaccatgaacaacaacaaaagtctgcttgcttctttgggctttcacgtagggaccaccaagacgatagggggcttggactgttgccactaaaagcaaatggtggcctagtcgtgtctggctcacagtaaagcgactgacattgactatatatatgacagtattcactcccaagacgtccttctgagcagggattatgatcatctttgcagacaaggaagctgtgactccagcggctaaaggacttcaaccactaagctgggaggcagaataacccagccttgaatgtaggcagtctgtttctagaacttactgttagcccatttgctctacagatgtggactctatgaaacaggtaaagctgtgttctgcatttctctttagtctcccccaccaccacctaccagagcctcaataagaaaaactgaattgtgaactctgtgatcttctcctatgtctcaccttcaggccaaattgcactttgatagcaattgtgtaattgtgctcaattccttaaaggaaaggtgcttagaaaatatatgcattgtcttcagttttccctgctttagttatctgtgtgatttctcttccttgtttagatttgcagctagaagatcatacaatcctcaATGGAGCCCCTGTATGAGGAGATTCTAACCCAAGGTGGAACAATAGTCAAACCTTACTACTGGCTCAGCCTTTCTCTAGGTTGCACCAACTGCCCTTACCACATTCGGACAGGCGAGGAAGCGAGAGTTCCCTACACAGAATTTCATCAGACTTTTGGATTCCCATGGTCAACGTACCCTCAAACAAAACACCTCACATTTTATGAGCTGAGAAGTTCCTCCAAGAACCTGATACAAAAGGGCCTTGCTAGCAACTGCACCGGGAGTCACAACCACCCAGAAGCAATGCTATTTGAGAAGAACGGTTACCTTGATGCAGTCATATTCCATAACAGCAACATCAGACATATCATTCTGTATTCCAACAACTCCCCTTGTAACGAGGCTAAGCACTGCTGCATCAGCAAAATGTACAACTTCCTGATGAACTATCCGGAAGTCACCCTTAGTGTTTTCTTTTCTCAGCTCTACCATACTGAAAAACAGTTTCCTACCTCAGCATGGAACCGTAAGGCTCTCCAGAGCCTGGCCAGCTTATGGCCCCAGGTCACTTTGAGTCCAATATGTGGTGGCCTTTGGCATGCTATTCTTGAAAAGTTTGTTAGCAACATCTCTGGATCAACTGTTCCTCAGCCCTTTATAGCTGGGAGAATCCTGGCTGACAGGTATAACACTTATGAAATCAACTCCATCATAGCAGCAAAGCCTTACTTCACTGATGGTCTTCTGAGCCGACAAAAAGAGAATCAGAACCGAGAAGCCTGGGCAGCTTTTGAAAAGCACCCCTTAGGCAGTGCTGCTCCTGCCCAGAGGCAGCCCACAAGGGGTCAGGACCCCAGGACTCCTGCCGTCCTCATGCTGGTGTCTAACAGAGATCTACCGCCAATTCATGTGGGTTCAACCCCACAAAAACCCAGGACCGTGGTAAGGCACTTGAATATGCTTCAACTGTCATCCTTCAAAGTCAAAGATGTAAAGAAACCTCCCTCGGGCAGGCCAGTGGAGGAGGTGGAAGTCATGAAGGAGTCTGCAAGGAGCCAAAAGGCAAACAAAAAGAACAGAAGCCAATGGAAGAAACAGACTCTAGTTATCAAGCCAAGAATTTGCCGTTTACTGGAGAGGtaacaaaataaataaataaataaaatggaattctctctcccaggtctgactaagatggagataaattgatgttaaaaaaaactgattattataacaactcctatcattgacactgttttcaacataatccaaaactgtcagaagggactttatctctctttctgaaagtaacagcaacaaaataaatggctttttactatattatttgtatatgtgtggatattttgcttgcatgtatgtctgtgcagcatgtgcatctggcccttggaggccagaagaggacatcagatcccctgagactggagttacagatgatcgtaagctgccatgtgggtgctgggaactgaagccaggtcctctgtaagagcagccagtgctgttaactaataggacattcctctggccccaaaataaatgttttaaggcaaaaaagggagtgttactgctctagacttcccacatcatccttccaaaaaggactaaataacttcctaaattggtttcagcataaaaatacaccaaaattaaagaccacctgaggttcctaacattaagttccatctcgtgggcaaagcggtgagtttgcattgattgttgactacagtcaaaagatttttggatagatcatttttttctaaagtgactaaaaattgttttgtatgagtaaaagctcttctgaaaattgattgcatatggctacaaaaattgattttttttttaaacctggccagctactctgtttaatctttctgactcagaacactccctcccgagtagatcatagaggcaggatgatgtgtgagaatcttcaaaggcatcctccatcagtataccaaactccataccactctccgtggactccgaggctctttatttcctagcccatcaagatagcaatttcttatagggatcagtcaaggacttgaatgcatattctctctctctctctctctctctctctctctctctctctctcccctccctcactccctccctcct	ATGGAGCCCCTGTATGAGGAGATTCTAACCCAAGGTGGAACAATAGTCAAACCTTACTACTGGCTCAGCCTTTCTCTAGGTTGCACCAACTGCCCTTACCACATTCGGACAGGCGAGGAAGCGAGAGTTCCCTACACAGAATTTCATCAGACTTTTGGATTCCCATGGTCAACGTACCCTCAAACAAAACACCTCACATTTTATGAGCTGAGAAGTTCCTCCAAGAACCTGATACAAAAGGGCCTTGCTAGCAACTGCACCGGGAGTCACAACCACCCAGAAGCAATGCTATTTGAGAAGAACGGTTACCTTGATGCAGTCATATTCCATAACAGCAACATCAGACATATCATTCTGTATTCCAACAACTCCCCTTGTAACGAGGCTAAGCACTGCTGCATCAGCAAAATGTACAACTTCCTGATGAACTATCCGGAAGTCACCCTTAGTGTTTTCTTTTCTCAGCTCTACCATACTGAAAAACAGTTTCCTACCTCAGCATGGAACCGTAAGGCTCTCCAGAGCCTGGCCAGCTTATGGCCCCAGGTCACTTTGAGTCCAATATGTGGTGGCCTTTGGCATGCTATTCTTGAAAAGTTTGTTAGCAACATCTCTGGATCAACTGTTCCTCAGCCCTTTATAGCTGGGAGAATCCTGGCTGACAGGTATAACACTTATGAAATCAACTCCATCATAGCAGCAAAGCCTTACTTCACTGATGGTCTTCTGAGCCGACAAAAAGAGAATCAGAACCGAGAAGCCTGGGCAGCTTTTGAAAAGCACCCCTTAGGCAGTGCTGCTCCTGCCCAGAGGCAGCCCACAAGGGGTCAGGACCCCAGGACTCCTGCCGTCCTCATGCTGGTGTCTAACAGAGATCTACCGCCAATTCATGTGGGTTCAACCCCACAAAAACCCAGGACCGTGGTAAGGCACTTGAATATGCTTCAACTGTCATCCTTCAAAGTCAAAGATGTAAAGAAACCTCCCTCGGGCAGGCCAGTGGAGGAGGTGGAAGTCATGAAGGAGTCTGCAAGGAGCCAAAAGGCAAACAAAAAGAACAGAAGCCAATGGAAGAAACAGACTCTAGTTATCAAGCCAAGAATTTGCCGTTTACTGGAGAGG	Pass
11752	Q497N6	C295L_MOUSE	10090	MQRDTERAAQLSPSSEDEALVLRQKPLEMPAQEEDSTTLQQWKARQLQRLAEELKAEWQEARLQQVRQAERLYLSHLLDEAAERSMGNDPSVHEQNQRRTAKHTRAKERNRAAFREERGRREEHPRQHPKSRKKAPCSERRSSAKARGPASGEKGKRRRVSSSKDHDGYQGPRVTRRVGVAKLNPFFDGDTDCMEDVQKEFFREGRRPSAKGTHNLRDQSLQGKTTALTQPLLHGPTCKQEAAAQEPPSKYNKNLWHKEIESTFEELFNMNRKLKKHLNLHLEQRLKADQNPDEQQSYSEIRSETFGTPREERTEEVETAEESGSPTEVETTEMWSKVNLKQILSDSEYPRYQQIAKYPLKSESLVPVKAGTSREQDDLLSLSPESGQEPPKSPLLEDESLKPYLQKQADSVASWMALRQKQKAELEQRRQKALLELTEHPNMSLEIHYKAELEEERRARRRMRLALLKSNSTGICALPPDRNNLSLDNGLLDEDKQNQMIRDLQQQILEQNKLHQEFLEKARKRLQEFQKSF	11	118224842	118223244	TRUE	CM001004.3	GRCm39	ENSMUSG00000076433	ENSMUST00000103024	ENSMUSP00000099313	ENSMUSE00000661054	1	533	118224842	118223244	tctcttggaaagtctggcaaagcatgggcccttctggtgccacggggacacacagcagtcccctgacgacctcacagtgccaagccgagagcattgtgatgtaacgtgcatgtctccttctctctgtctggtttgtattagatccacggagcaatcatgtgctttcccacacacccctgtcctcctagatgtgcacacagacgcatgggtgtctgccccccctctggtttttactccattcaagtagcaagcatctgtgtacacacgcacgccttcatgcacacccctgctcttgtgcatacaggtgtgtaacacagatgtatgagcacaaattcatacacacacctcccccgtcccacatacacacaccctgccagcgatggctacattgttgctcttcccacctttccctcgcccaccaccggtttgttttcagatgctcctttctgcaacctcccctgacacctgagtcctaaccttgccttccggtgaagggttctcagcctctaccccgctattgtcctttgtcctggggctaccctgtgcatttcaggatgtttagtgatgtctctggcttgttcccatctgcagatgggtagcacctcttccatcctattgtgatgacaaaaatcatctccagacattaccagatgccctctgcagccatactctgtgaaacatgcatacccccatgcaaacccacccatgcaaactcccacatgcatgcccacaacatccgaggtgttcaggacagagagtcagagagtgggtgctagtgggcagaggttggggagagatctggtgatggtgtttcgagtgtatcctgtacacccatgtgcacttgtctccagggccttgcacactcttcttccagctgtctggagtggcctgtgccctccaggccttgtaggtttgctgtgattctcttgttgtttctgcaacttctgcctctggctacagccacctttgcttacaagtgtgtctgcaaaactcacagaaATGCAGAGAGACACGGAGCGAGCAGCTCAGCTGAGCCCTTCTTCCGAAGATGAAGCCTTAGTTTTGAGGCAGAAGCCGTTAGAGATGCCAGCCCAAGAGGAGGACAGTACCACTCTGCAGCAGTGGAAAGCACGGCAGCTGCAACGCCTGGCTGAGGAGTTAAAGGCAGAGTGGCAGGAGGCCCGGCTGCAGCAGGTCCGACAGGCTGAACGCCTCTACTTATCCCACCTGTTGGACGAGGCAGCCGAGCGGAGCATGGGAAACGATCCCAGCGTGCATGAACAGAACCAGAGAAGAACAGCAAAACACACAAGGGCTAAAGAGAGAAACCGAGCAGCTTTCAGAGAGGAGCGGGGCCGCAGGGAGGAGCACCCCAGGCAGCACCCCAAGTCCCGGAAAAAGGCACCATGCTCAGAGAGACGCAGTTCTGCCAAAGCCCGGGGCCCAGCCTCCGGTGAGAAGGGTAAAAGGAGACGGGTGTCTTCAAGTAAGGACCACGATGGCTACCAGGGCCCTCGGGTGACCAGAAGGGTAGGTGTGGCAAAGCTCAACCCATTCTTTGATGGAGACACTGACTGCATGGAGGACGTGCAGAAGGAATTCTTCCGGGAGGGGAGGCGGCCCTCGGCAAAGGGGACTCACAACCTCAGGGACCAGAGTCTACAGGGCAAAACAACAGCCCTAACTCAGCCCTTGCTCCACGGCCCCACCTGCAAACAAGAGGCTGCAGCCCAGGAGCCCCCAAGCAAGTACAACAAGAATCTGTGGCACAAAGAAATCGAATCTACCTTTGAAGAATTGTTTAACATGAATAGGAAGCTGAAGAAACATTTGAATTTGCACCTGGAACAGAGGCTCAAGGCAGACCAGAATCCAGATGAGCAGCAGAGCTACTCAGAGATTCGGAGTGAGACCTTTGGCACCCCGAGAGAGGAGAGGACGGAGGAGGTAGAAACCGCCGAGGAGTCTGGGAGCCCAACCGAGGTGGAGACCACTGAGATGTGGTCCAAAGTCAATCTGAAACAGATACTGAGTGACTCAGAGTACCCCAGATACCAGCAGATAGCAAAGTACCCGTTAAAGAGTGAAAGCCTAGTGCCTGTCAAGGCAGGGACATCTAGAGAACAAGATGACTTACTCTCACTAAGCCCAGAGTCAGGACAGGAGCCGCCCAAGTCACCTTTGTTGGAGGACGAAAGCCTCAAGCCTTACCTGCAGAAACAGGCAGACTCTGTAGCAAGCTGGATGGCTTTGAGGCAAAAGCAGAAGGCAGAGTTGGAGCAGAGAAGGCAAAAGGCACTTTTGGAGCTGACAGAACACCCCAACATGAGCTTGGAGATCCACTACAAGGCTGAGCTGGAGGAAGAACGCCGGGCGCGTAGACGGATGCGCTTGGCTCTCCTCAAATCTAATTCCACTGGGATCTGTGCCCTGCCCCCTGACCGAAACAACCTGTCCCTGGACAACGGCCTTCTCGATGAGGACAAACAGAACCAGATGATTCGTGACCTCCAGCAGCAGATCTTAGAGCAAAACAAGTTACACCAGGAGTTTTTGGAAAAAGCCAGGAAACGCTTGCAAGAGTTTCAAAAATCATTTtaaaagcagacccacccatgataaatacatccctgatggctgctttgcctgcaccgtgcctgtgtgtctcttaagtctctttgtttcccatcccagcaaatgccttcctgcagaagcaggatccccatggggtccagagagtgagtctagccggtgttctacagacagactggttttataggctgtggggactcatggaaaccccaggtgaaatagattcttcagatggtttagccaaacactgggcttcctggggcatttggggttagacgggcacagtttcaaaagatacatcattggttgcttggactctggctgagacaatgtcagagccattagctaaaatctccctcctttaggagacggggaagaaaaagagacaacagtgcttacaatatatgcactcttagaaccttatgggtgggggacaggcaagcccagcccagctgggtgacctatctgaggccagtgctgattgtggggtggtgtcgacagaggggagacctggatgtctcgttagcttttttcttgaaccagcagccacctgggaagatggggctcaacagactttctctgcagagcccagagagtgactgccctccttttgccagctagcatctgaccactgctcagcttgacttttgcagccccaaagaagctgtggaagggctgggctgtggcttagaggagtgtagaatgctccataaactacgttgaggatgcgtgaggccctaggttcaacccccaacactacaatagcagttggggttagcagtggggtgggtggggccaaatacagtggggacctgactgacttaggcagtagctgctggctcctccttagtttctgagctttctctcactcctcccctccccctcccaccttcttctcattgacttctagatagcttgatggatcgcattggttcataacgcattagtaatatcagtctatacaacagccatctttatttgtcatatgtgttttgtagaccacgta	ATGCAGAGAGACACGGAGCGAGCAGCTCAGCTGAGCCCTTCTTCCGAAGATGAAGCCTTAGTTTTGAGGCAGAAGCCGTTAGAGATGCCAGCCCAAGAGGAGGACAGTACCACTCTGCAGCAGTGGAAAGCACGGCAGCTGCAACGCCTGGCTGAGGAGTTAAAGGCAGAGTGGCAGGAGGCCCGGCTGCAGCAGGTCCGACAGGCTGAACGCCTCTACTTATCCCACCTGTTGGACGAGGCAGCCGAGCGGAGCATGGGAAACGATCCCAGCGTGCATGAACAGAACCAGAGAAGAACAGCAAAACACACAAGGGCTAAAGAGAGAAACCGAGCAGCTTTCAGAGAGGAGCGGGGCCGCAGGGAGGAGCACCCCAGGCAGCACCCCAAGTCCCGGAAAAAGGCACCATGCTCAGAGAGACGCAGTTCTGCCAAAGCCCGGGGCCCAGCCTCCGGTGAGAAGGGTAAAAGGAGACGGGTGTCTTCAAGTAAGGACCACGATGGCTACCAGGGCCCTCGGGTGACCAGAAGGGTAGGTGTGGCAAAGCTCAACCCATTCTTTGATGGAGACACTGACTGCATGGAGGACGTGCAGAAGGAATTCTTCCGGGAGGGGAGGCGGCCCTCGGCAAAGGGGACTCACAACCTCAGGGACCAGAGTCTACAGGGCAAAACAACAGCCCTAACTCAGCCCTTGCTCCACGGCCCCACCTGCAAACAAGAGGCTGCAGCCCAGGAGCCCCCAAGCAAGTACAACAAGAATCTGTGGCACAAAGAAATCGAATCTACCTTTGAAGAATTGTTTAACATGAATAGGAAGCTGAAGAAACATTTGAATTTGCACCTGGAACAGAGGCTCAAGGCAGACCAGAATCCAGATGAGCAGCAGAGCTACTCAGAGATTCGGAGTGAGACCTTTGGCACCCCGAGAGAGGAGAGGACGGAGGAGGTAGAAACCGCCGAGGAGTCTGGGAGCCCAACCGAGGTGGAGACCACTGAGATGTGGTCCAAAGTCAATCTGAAACAGATACTGAGTGACTCAGAGTACCCCAGATACCAGCAGATAGCAAAGTACCCGTTAAAGAGTGAAAGCCTAGTGCCTGTCAAGGCAGGGACATCTAGAGAACAAGATGACTTACTCTCACTAAGCCCAGAGTCAGGACAGGAGCCGCCCAAGTCACCTTTGTTGGAGGACGAAAGCCTCAAGCCTTACCTGCAGAAACAGGCAGACTCTGTAGCAAGCTGGATGGCTTTGAGGCAAAAGCAGAAGGCAGAGTTGGAGCAGAGAAGGCAAAAGGCACTTTTGGAGCTGACAGAACACCCCAACATGAGCTTGGAGATCCACTACAAGGCTGAGCTGGAGGAAGAACGCCGGGCGCGTAGACGGATGCGCTTGGCTCTCCTCAAATCTAATTCCACTGGGATCTGTGCCCTGCCCCCTGACCGAAACAACCTGTCCCTGGACAACGGCCTTCTCGATGAGGACAAACAGAACCAGATGATTCGTGACCTCCAGCAGCAGATCTTAGAGCAAAACAAGTTACACCAGGAGTTTTTGGAAAAAGCCAGGAAACGCTTGCAAGAGTTTCAAAAATCATTT	Pass
11753	Q497P3	NUPR2_MOUSE	10090	MDPPTRPSVSGPRTRARPPPPEALPTVGFEEEVYDCLDYYYLRDFPASGAGRSKGRTRREQQLRTNYPVPGGHERKVAQILLNGQRKRRQRQLQPRPRTRLA	5	129937433	129937738	FALSE	CM000998.3	GRCm39	ENSMUSG00000095789	ENSMUST00000178355	ENSMUSP00000137364	ENSMUSE00000976446	1	102	129937433	129937738	ctgcttgtatgtatgccccaggaagccagaaaagggcttcaggtcccctgggactggagatgtagacagttttgagctaccatgtgagtgttgggagtagaacccagatcctctgcaagatcataaccactaaaccctctccagccccttggctctaacatgctacttgtgatgtttagtaagtctgtcttcttaacttatgaagcatgcctttgtgtagatttgttgagggaatttccagagattatagattggagagagacaacccaccttgaatgtagctgcatcatcagtaggctgggaacttgaataaaaatggaggggggggggtaccaaaaaaaaaaaaaaaaaaaaaacacaagcaagatgctagaattcccctttctttgcttcctaatggacgaatgcagattgaataagtagcctcaagatcctgcccaccgtgtcttagctgattgtattctcaaacgatgagccaaaaaaataaccttccctaaacagattattgccaaacatttggttataacaatgaaatagtaatgtcgtgaagagaattttcttgtcacaagaacaaagttaaagcaattcagcaagccagttttctttttgcacaaatgaacccaaactaggctagcaaattcatttggccagagctcctcgtcttttatcgcagtgttaggattataggtgtgtgcacaaccacacctgacttatacagtgatggggatggaacccaggcctttgtgcatgctagcactctactgagtcacattccccaattccgtcccttcaggttttaaccagcgaaaccaggtttattatacttatttacaattcggaccccgcgaagaaacacaattccgcatctggaacaaagaagcatggaagccacgccccctgtgaggtcacagagcgctccctacagcggagccaataggagcactgggtggggcattccggcggagtgaccagcggcggcggcgggcggagcgcatcggcgATGGACCCTCCAACTCGTCCTTCTGTCTCCGGCCCAAGGACTCGAGCCCGCCCGCCGCCGCCGGAGGCGCTGCCCACCGTCGGCTTCGAAGAGGAGGTGTACGACTGCCTGGATTACTACTACCTGCGTGACTTCCCGGCCTCTGGGGCTGGACGCAGCAAGGGCCGGACGCGGCGCGAGCAGCAGCTACGCACCAACTACCCGGTGCCCGGCGGCCACGAGCGCAAGGTGGCGCAGATACTGCTCAACGGGCAGCGCAAGCGGCGCCAGCGCCAGCTGCAACCGCGGCCGCGCACACGCCTGGCCtgagcacacgccacgcttgagcgggtatgggcaggcggagcccattggtgttgggtagggagtagaatgtatatctcaggtcggcctcgaactcagtgtgtagcagaggattaccttggactccagattgtcctgcatccagcttccatggatgggctgggatgctaagacatgagccacaatgtccaattctttttttactctcttctcttttcctttccttttcttctcatttctgacactgtctcctaaactgacctcgaactcatcacccctccagcgtttaccttaaaatgctaaagtttcaagcatgggccatgattccctgctgtgtggttttgttttattgatgatgcccgtagcccaggattccatggtgtgtagcaagcctcagcttctctagtcctgagatgacaggtctggccaccatattcacctgtcatctgcttctgagacttcccagcgttaatcataactgtgctggctcccgatccccgacccaggggtttcccggctgctggtgaaagtctccaccgtttggaagtttgcaattgtgtgagaaaagtctacattggaaatatagggaaatgtccgaggaaatccatcttggcagggtggctcacacctgtaatccatctccagcctctgtgctcaggagaccgctggaattggaggccaaccaggaacactctttgaggcactgtcccaaaacaaaactgcccctcctccttgtttgcttccaattgctgtaataaacaccgtgaacttttgcttgcaacttgggcaggaaaggggttgtttcaccttaaagcttacagcccttcctgaagtcagggcaggaacccagaggcaggaaccggaagcacagttcccagaggttcatgttcagttacctttcttgtacctcccaggactatcagccccgggtgataccgcccacagtgagctgagcgttgagaaaaatccccgcactgacttgtctctgaccagtcttacaat	ATGGACCCTCCAACTCGTCCTTCTGTCTCCGGCCCAAGGACTCGAGCCCGCCCGCCGCCGCCGGAGGCGCTGCCCACCGTCGGCTTCGAAGAGGAGGTGTACGACTGCCTGGATTACTACTACCTGCGTGACTTCCCGGCCTCTGGGGCTGGACGCAGCAAGGGCCGGACGCGGCGCGAGCAGCAGCTACGCACCAACTACCCGGTGCCCGGCGGCCACGAGCGCAAGGTGGCGCAGATACTGCTCAACGGGCAGCGCAAGCGGCGCCAGCGCCAGCTGCAACCGCGGCCGCGCACACGCCTGGCC	Pass
11754	Q499D0	FOXN3_MOUSE	10090	MGPVMPASKKAESSGISVSSGLSQRYRGSGFSKALQEDDDLDFPLPDIRLEEGAMEDEELTNLNWLHESKNLLKSFGESVLRSVSPVQDLDDDTPPSPAHSDMPYDARQNPNCKPPYSFSCLIFMAIEDSPTKRLPVKDIYNWILEHFPYFANAPTGWKNSVRHNLSLNKCFKKVDKERSQSIGKGSLWCIDPEYRQNLIQALKKTPYHPPPTPQAYQSTSGPPIWPGSTFFKRNGALLQVSPGVIQNGARVLSRGLFPGVRPLPITPIGMTAAIRNSITSCRMRTESEPPCGSPVVSGDPKEDHNYSSAKSSTARSTSPTSDSISSSSSSADDHYEFATKGSQEGSEGSFQSHESHSEPEEEDRKPSPKEGKDALGDSGYASQHKKRQHFAKARKVPSDTLPLKKRRTEKPPESDDEEMKEAAGSLLHLAGIRSCLNNITNRTAKGQKEQKETAKN	12	99355162	99162529	TRUE	CM001005.3	GRCm39	ENSMUSG00000033713	ENSMUST00000046859	ENSMUSP00000036035	ENSMUSE00000392125,ENSMUSE00001294272,ENSMUSE00000288160,ENSMUSE00000288154,ENSMUSE00000610726	1,182,219,241,276	181,219,241,276,457	99355162,99307793,99257560,99175825,99163072	99354620,99307681,99257496,99175720,99162529	tttggttaccaggctggcctcaaactcagaaatccgcctacctctgcctcccaagtgctgggattaaaggcgtgtgccaccactgcccagctgtaagagtcttcttaggggattggaagcaactctccttgccttccctctcatctctgttattttacttatgaaaaaaattatacttgtgtgtgcgtgtgtgtatgtgtgtatatatgtgtgtgtgtgtgtatgtgtatacagtgtatatatgtacacatatatgtacacatacatgtgtctgtgtatatatgggagtgtatgtgcccagtgcacatgcggaggtcggaggacaaatttctggagtgatggtccctgcatcacggaggtctgggtgatcaaacacaggccatcaagcttgtcagcccccgcaccccgagttttgagattgaatctcctgtagcccggcttggccttgagctctcaatcctcctgccgaggcttgaagaatgccaaaagcacaggtgtgctgggattacagttgagtgagtactttcagacccagcctttttctctttgagaagaataaacagtggacctggtaatacaaagccacagtaggtgcccatgacacttatcttatttatttatttttttttttttggtttttcaagacagggtttctctgtgtagtcctggctgtcctggcactcactttgtagaccaggctggcctggaactcagaaatcctcctgcgtctgcctcccgagtgctgggattaaaggcgtgcgccactaccgcctgaccaaggtcaccattctgctgacactctgggctcatttttcttcattgtgtaactgtatggtgggctcgtgtggctgccatgcaggagtactgccctgccttcaccttgtagttgagagccagataggagcagagggagtcaggcggaaactgatctgattcctcttctggggttctccggctcatgacttctctgccttgtccttcctaggagccttcacgtaaATGGGTCCAGTCATGCCTGCCAGTAAGAAGGCCGAGAGCTCAGGAATCAGTGTGTCCAGTGGACTGAGTCAGCGTTACCGGGGCAGCGGTTTCTCCAAGGCCCTCCAGGAAGACGATGATCTTGACTTCCCTCTGCCCGACATCCGATTAGAAGAGGGGGCCATGGAAGATGAAGAGCTGACCAACCTGAACTGGCTGCATGAGAGCAAGAACTTGCTGAAGAGCTTTGGGGAGTCGGTCCTTAGGAGTGTCAGTCCTGTGCAGGACCTAGACGATGACACCCCACCATCCCCTGCCCACTCGGACATGCCCTATGATGCCAGGCAGAACCCCAACTGCAAGCCCCCCTACTCCTTTAGCTGCCTCATATTTATGGCCATCGAGGACTCTCCGACCAAGCGCCTTCCAGTGAAGGACATCTACAACTGGATCTTAGAACATTTCCCGTATTTTGCAAATGCACCTACTGGGTGGAAGAACTCAGTGAGACACAACTTGTCATTGAATAAGTGTTTCAAGAAAGTGGACAAAGAGAGGAGTCAGgtaagtcgcccgtgtcttctagaactgagtttagttattttttgttttaaattaaaatttttttttaaccattaaaaatgaatgtatagttaaccatgctgaagtcgttatgaatggataatttaacacattggtgagttgtggaaaatcttccttgtttttggtttgtttgtttgtttgtttgtttttggtttttcgagacagggtttctctgcctagccctggctgtcctggaactcactctgtagaccaggctggcctcgaactcagaaatccgcctgcctctgcctcccaagtgctggaaatcttccttgtttttaagtgtattggttatactttctgatttaatgtaatcacacaattaagctttgccaaatccactgtcttcattcatgtctcggacatgccctatgatgccaggcagaaccccaactgcaagccccccgactcctttagctgcctcatatttatggccatcgaggactctctgaccaagcgccttccagtgaaggacatctccacatcttccacgtggttggggcagttgggttttacaattcaaagctctatgtggcaatacctagtgtatcaacggagggacctttagataaggagaattgccataaagaactggaggaaaaggatagctgctttctgaatattgggagggggtggcttctcaggcttctggaattcacgggagatactgctctgttgaaagatacttgaacatacttaattactccgagacccatcagagactccaggtgccctcagcttttatgaaatctggtgtctatgtgagtgcctggcaccgtgaaactgggaaaccgccagggtgaagtactgcgtgggttaaggttcccaccagaagggttttttgtttttttttttaaattgtttaagtgtgtgtgtgtgtgtgtgtgtgtgtgtgtgtgtatgtgtgtgtgtgtgtgagagagagagagagagagagagagagagagagagcgcgtgagagcgagcccgagcacacatgtgtgagggagggagctggatttacaggtgatcgagagctacccactgtgggtgttgggaactgaccttggttttgctggaggaaccatgagtgctcttaacctctgagccattgctcactgatgctgatgatgtcaggaggggggttcctggatatgcaggagccttcttcttttccaggtccttagttttatctgtgaggctcagggcgtgcctcttacatccctggtactcagtcttagctattttctcaggttaagcatctgagaccactctctagatttcaactctgttccctgctttgagatccttctgaaaacttagaaactgtcctctttcaaagagccaggctgtggcattaaacacctttgtataggtcacttcttggggcaagagagagagcaagtgtgaggaaggaattctaagcttagagtacagccagcagaggtcgagtcaggaccccagagctgtttgccactgaggaaagttaacagggcctttagctccagtcatcctttctgcacgttctagcgtgcccgcgtctccacgtttgacatgaaaccacagcacccacaagtaatgtagctagttcgaactctgaactgttaaacaggaccagcttcaagcctgcagggagacttagagattatctactcctcttgctgccttgctaccaagccctggatggtgcctgtcagagctcaccaggagggtccacccggctccctgccccgccccgccttacactggattcttggagtcacatccccctcccccccaggggtgttggttgtcaatctcagcaaacactgatacctgttgacagggagtgttttgaaggacttgagattgttaattttctgaattgttgagttctggcttcctagctgaggcagtgacctgtattgacgtgtttctgatcaaatgccagtcagttttgtgacttcgagtttgttcccagtgaataaagctacagttgtgcccccctccccctttctttttctttgggtgagctggaggcctctggtggctgttcaagtgtcaggcttagtgagtgctgccagggccctagccctggcctgtttactgggggttttctcctggatttgctgcgtaaaagggaaggcattctcgctgatccattgcccagtgagagtcccttgggctctgtaggtacacttgttttcttcccagggagttctgctttggcagtaggctcaacctcaacatgaatgtttgaacacacccaaacgttggtgagaactgcctcagataacagagaatggaggcctggcacattatacccaccgagttagctgcgccaccttctttgtttgttttaattcttttggtatgtttttgaaattgaaaaaagcttggcctagcagagaggatgtgggatcctgtgggatccttgtcccagacggcttggaacatgggaccctgctggattactgtttggctaggcccctggagaagggaggaacctttgagattgcatctcggtcaccccaagcaaggcatttaacactggtaccacctctcaggccccaccttggagatttggttctgaggtgggttgggaaagttggttgtctggtgtttcaaggtgcttagctggtcctggaaccagggaggggcctttcagggtttttttgttgttgttggtcagtttgttttgagagggcctcaaataggcaagccttgaacttgatattcatctttgggtgaccttgaactcctgaccctcctgcttccgcctcctttgctggtattataggcatgggttttgttctttttcctaagtgttcagatttcatcaagaatctttttctctcaattaagtctgttttatctctcaaagtgcttcaacagacaggttaaatttgtttttgtttaatcatgggcatttttagccagccaaagtagatagaataatatgaatttgggctcctgtcaccccacgatccatgtctagagctagggtttaaagggaattgtctggtttcgttcattcatttttttttccctgtcactgttgctacttggaagaaaattcagatcgtgagtcactttatttcaacatacttgagagtgtaggagaataatccataatttgccatgcagctacaatgccagtgtgtctgtttgtacctcatgcctccgactcccccccaacattagaaaggcttagatgtcatctgagccaagtattcaaatatccaagattgttagatgtttcaattaggacccccaacatggcttatgcagggttgtggggtctctcacaggctttgcttgtttgagtatattgcacttttttttttcttttgagttatggtttctctgtgtagccttggtagtactggtcctagctttgtagaccaggttggcatggtcttggggatcctcctgcctctgcctctttgagtgctggattaaaggcttgcaccactgccactacctggctctctttctcttttttaaagacacccagcacttgggtcttcagagtactttacaccctgcttgcttccttgtgatgtccctgagtttgtctccatcccccagaagggaagtgagctcaggggtcctctgctgccttccaggccccttccctgggaactgagtgtagagggaggggctgcgctcctgaatccctaagcctgctcagcttgccttggggatgctgtggtccagcctggttcacaggggtcagctgctccccgtcctgtgaacttcacaactgtctttcatgttaccaggttatcagtggctgctctttgctgagatcaatcaaggtcatttttttttttttttaaagtctaagatctttttttttttttctcctagatacaagtgtctggatttgtatttagcatgtactgacttctctggggacttgcaaatgagaagtaagacaatgcagttaatttttatagatagattaatggagcaggtatgtgtgctttgctttcccggctttttatttatttcccttcttgccactttaacaaagaaatcttattgtcagcagaaggtttagaaaggaaacagtgcacagagtgtacttaccatatacaaggctgacagctttgaatacagctttggcctgtagaggtggctccgtggtttagccagtccaggactgagtccggagcaggactccgagactggtgttagtggttagcagtaaccggccatctttttgtagaagcaggcgttggaagtggttcagtgcggttgggccttggggtcttcggtgtctgaggcactgttgacccacagcctgaattcagtggcagcatgtcacgtgctgatgaacaccatgttgctcttgagattttgtttgcttaggttttttttcccccttccttttctttttctttttttttttttttttttttttttttctcgagacagggtttctctgtatagctctggctgtcctggaactcactctatagaccaggctggcctcgaactcagaaatccacctgcctctgcctctgcctctgcctcccgagtgctgggattaaaggtgtgcgccaccatgcctggcccttttctttttttaaaagatttatttattttttatttatatgagtacactgtagctgtcttcaaacatacactagaagagggcatcaaatctcattacagatggttgtgagccaccatgtagttgctgggaattgaactcaggacctctggtggagcagtcagtgctctcaaccactgaaccatctctttagcctgtttttttttttttccttccccctctcctttctctttctttgattaggttgaacacgctaagcaaggtcatcatagacacggccatgttatgtatgcccagagggaatagtcgtgccatagcataggagagtaaagtccaggctatttctggggtgcagcataaagaactctagagagtaaacaggagtgagcgacacagtaagtgtaggggtgctctcactaagtcgcctctggtcctggccttcgcggttattctgttcgcctggtgcctcctggtagatgggattcattttgttttgttttgttttgttttgagacatggtttctctatatagtccgggctgtcctggaactcactctgtaggccagactggccttgaccttggagttctgcctgcctcttcctcctgagtgctgactaaagttgtgcaccatcatgagtaacaatctgacagtttcccccttatgcataatggcctcttattcccgctttctagaggatgctggtaactaagctctctgcaggaacagtacttgttcttgggagccatctctcctgcccgcctttggattaactcttaagggacagtagtgagtcttcattcattatctgagaagagagtatgacaactgagagaatgcacccattagcaagcctctagggcattttcttgattgccagttgatgtaaggggtccagcctgctgtggtcagtgccaccactgggcaagtgatcctgggatgtatataaagcaaactgagcagaccaggaggaacaaccagtaagcaacactcctccggtcctgcctggactttccttgatgatgaacttcaacctgtaagtccaatacaatacgctcttacctcttacaagttgctttggtcctattgtttcctcacagcaatagaaaacaaactaagtcaagagggggtgatagtgtatagtgttctagtccttggagcagatcagaatgtcatgtctcagccgggcgtggtggcgcacgcctttaatcccagcactcgggaggcagaggcaggtggatttctgagttagaggccagcctagtctacaaagtaagccagggctacacagagaaaccctgtctcggaaaaaaaaaaccaaaaaaacaaaaaagacacccccacccccactcccgaatgtcatgtctccacccagggccatagtatttcattcttttggtcaggaggcctaagacaggacagtttcagtgttttcctttctggatgttaccagggcaataggaggtgaggtccaagcagaatgtaaaggagggatctctgttcatttgcttccaaggctactaacccctttctagctatctaacgggaatcttttcattttttcccttctattaaaaagtatcattattttatatgtctagtgttttgcctgcatgcgtgtctgtgtaccacgtgcttgtctgctgctggtcggaagatggttcgggacctcttggaacttgagttacagacagtgttgcgccaccatgtgggtgctgggaatcaaacctgggtcttctggaagcacagccagtgctcttacctgctgagccatggatcctgccgtctggtggaattgtcaagttagcatcctcggtggtcctcccgaaatcactgtgctccctttagctgtgctccaggctgatcctgtccatctgttccttccagataggctctttcttggtctgcctgcatgagagagagatgtttcttgtcctcttaaataagctagttattgtttgcttacttgcccagtcactcattcattcatttattcattcagcaaacttgataaagcccccagctttccattttgaagtctacaactaaatatagaaagataaaaaagcaattgtattgttattacagcgaagctgctgtataccttttttgtacgttgttagcctcagtaaaataatttaaccactgggggttgtagttcggaggtagagcacttgacgaccatgcttaaagctctaggtttcgtctgaatcccgagctccatccactgtttggctgtgggtgtctgtatctgtctgagtcagctgctgggtggagcctctcagaggacaacatgctcctgtctgcaagcataacagggtatcgttaatgatgggtctcaagttgggctggttattggtttcccatgcctgtattacttgtcgacaggataaattttgggttgaaagttttgtgggtgggttgatgcctttattgctccacgggggttaaaggattgtgggtcccaaaggggagaggaactccacaggaagatcaacagagtcaactcacctgggcccttgggggctgtcagtgtctgaaccaccaaccagagagcctaacaggctgggcctaggcctttccgctcatgtgcagcagatgtgtgacttgttctaaatgtggattctgaactgctggagaggggctgccccaaaagccctgcacatgggttcttctagctgggctgccttgtctgacctcagtgggagaggaagtgcctaacctcacagagacttgaagtgcgagggttgggggatacccaggggaatacccaggggacccccaccctcccagaggagaagagaaggggagggggagggggagggaggaggattgtgggagggagctgaccaggagtttaaaaaaaaaaagccctcggttcaatccctagtgggtgggactttaaaaaccacgattcagaaggaagctctaggatggtttccttatagtttgagagaaaaagaacagggcagctgggcagtggtggcgcacgcctttaatcccagcacttgggaggcagaggcaggcggatttctgagttcaaggccagcctggtctacagagttagttccaggacagccaggactacacagagaaaccctgtcttgaaaaaccaaaaaaaaaaaaaaaaaaaaaaaaaaaaagaacagggcaggcgagtcgtgcttcctgctggctgctgtgagacggaagatggaggagagggaaagcaggagccatgcgttttgagttggggtccaagagagtaggagggtcagcagtggacgttggcaggtggcttacaagggggaagaggggcttcaacagagaaaggaggacaatatccagactgtcagggcaaggcacatttccaaagaagggacagaaagagccgctctttcaattagaactcagaagagcagtcagacttggtaatgatggtagtgctggcgactactctgggggaggggcttctggggcacaagtacattatctcattaggggagtaattattcttcccagctccatagcatgtcttccggtgaatcagctttcccgaggggtggtctcctgtacaggtgattgacaggcccagttggattacctcttaaaggagttgatagagtatgtagtggttgggacagcgtagaatgtcttgtttccatccaggcagagatgcaaagctcccattctgtcctttggacctggaggaagtgagtagctttgccttaatgagcctcagcaaaacctccgagcctctaccttttcctatagtatatagtagatcccgaaaggtcgggggcaaagttgatgcctcccgttctatgctgggtatgggaatagggaagtagatgccagagcccattttaagtgtctgtccccaaaggcctccaagcctgctaatgcctgtctagctacctaacacggtgtgagagctgcttacaggcttccctgtcctatggactctacctacagaacctcttagctagtgaaactccagaaagccctttgttgattattttaattatctgtgtcctgtctctctctcctcattgcttttctgactcttcaagggtctggcattgacttcctaggaagattctgatgttcctcgtgggggtctcacaatgcccctgggaaacgtttttcttctctccatcagcatcccccgcactcccaactgtgaagagccaagcctctctcagtgcaaaagcctcttcctcagcacactaccaacagattgctttcagaccttgtcaagctgcagagggtttctttccatttcagctgcaggctagctctcagcagtgaataatgggaggctagcacacctgaaaaggccagggtttgcttctttcggaagaagtactgatgttaatccatatccttgttaggcttcctgtggtgctggggatggagcccacgggccttgtcctgcagtactcgtcatgcccacccttatggtttgctctgccatataagtcctgcccatctaaatgcttttgatgctggcaagatggtgggaaggtgtagccttcatggaaaattccactgccttcccaatacaccgctttttatacttgaaacagaaacttttgaaatctatttaaggttggccaggcacaggtggggcaccccggaggtgcaggctggaagggggtgtagggggagaacagcctctggtacctgtgagtgagcctaggcacacagcctaggctagtgagaccctggcttgaaacaaaacaaaactaaacagagccccagaagggaaactgtggagtgtgtgctgctactgtagtgcttatctcgatggcactgtgtttgtggataggatctgacttcatcggttttaatgtatttgtgatttatctcagtgcgtaatgaatgcctggaccagtcagtcctttggattttctcccacactggcctgtttcagaccatcagaatttgttcaagttgtgccttcatcataagaggccattagtatcctgtacttagtggcttcttgaagggaattatttggtgatgttgaaggttctttctaagaacaggcgtgattcttgttgtgggagctaacagtccaaggagagaataaaactgaacaagccaccttcagtcccagaagcaggccggatcagtgtctgattggtatcatgcaaagtcagccagggaggctttcccttgaaagagcaaggccgtaggaggcgtggaagccatgatgatgggcaagttaatattccaggggaggaaacgctccagtgagttgtaaacagagcagtcttaggtgccctgtgatgggaacagataggctgaggcacggctggtgctgaaaaggcaaatgctgctgatgtaagcaagctcgacaagtattgctgtgccacggggatgagtctaatgctgttatttttagtgcattgctggtttctgttcaagtgtttcatggtccaggatagcatcagccaccgcagaaatgaagggaaagacaagtagggtcctgtggaattagcaggttgaagggacgctccctttttaaaatttgattggctatcttctactcccatgatctcttgtagctacaaggaagactgggaaatgtagttttgatgtaaaccccccccccccccccacacacacatacaattactaagtcatatgggatcttctgacacaaaggtctggatgcagagactcatgtcactggactagaggtgtgttgaacagtatcagaggaaagagaaggagagaggtggtggctggaaggttccatgaacaacagtggggacagcttaaagtcaccaatgtagtctttctttaaaatagtccagttgaagttttacttcaagatattctggttaaattgcattgactatcttcaaaagcagtagcttggtagaggtaaagatagagtgtgtgccaagatggataagagaaaagcaagaaagtatatcgttgaagatagtcgtgcctaaagttgttcttttaataataacttgatggtttgctttgtaagattcccagcagttccaggaacagagcctttgattttgagctaggtctcccgcctgggcttgtttgagtacctgtgccttgaactcagcaggaggcagtaaatactggcagagctggctgctcccacatctttccccttacagctcctagggtgttccaggtctcctctggaccctaggggctctagtccagggttcccctccacttacaggatctctttgaagtgtctcttggaaggctgtgcctgtcctctgggacaagacctataagtgattcaactaatgtcattagcttgaagacactcaggaagcagaacctttgtatatgctgtcttagaaagaaaggtcaaatcatgtgaacactgactccaagctgcctggcacagagccaggacgtaacccccccccccccacccccctggctcccccaacactgctggtgtaagtcccgggatgctggtgtaagtcccgggatgctgggtgagtcagctgtggatgatgtcatgtaaggcgatagatagtgtttgtgctgagctcggaagacctcaaggaacacggagtttgcaaagtaaaaattaactcttatttgcagaaaaaagtagcctcccttcatttaacaacgaacagttcacaaaggccgtacctgtcagacactgggtgatctagactgtcctaaggatggggggtggaagatgagctaaacagcacttcattacgtgggccgggcaggtagtgatgggtgcggtgaagaaagttagagggaggagatgcagtagaagggaacaggagggcggtgagttcaagaggctcttcagaggaactggctgggcgcgccttggacagcaagacaaagccctgcgaaggctctgaggtggtaatggttgcgaatgtccaaagagcagcaagaaggcttcaggaaatctatagaagcagaattggacatttaaagggacaggagcagagtattggcctttgagtggtgacggttactctggcgtgcttcaagatcgcagtctgtgggtgcaggtacgtgggcacatttgggtggagaggtagggtaggaatttgttagtgttcagtttgagatagggtttttttgttagaaacagggtctcactatgtaaccctagctagtctccgattcacagaaatccacctgcctcagcatcccgagtgctgagattaaaggtttgtattaccatgccgagcctcaatgtttttgtctgtctgtcttctgtctgtctgcctgtctcttttttgagctaccgttaaactatctaagtagagccttcaagttgaatgtttgctgtatgaacatgaagctcggtgaaagtcagggtccaggtgtaagttaggcaatgcagaggcaatggaataactaagaagtgcacagggaacggaaccaagagttcctggattacctctcagtcagaaagaagtccgatctctgttttagctctttgctttctgcaataaggatgcaaatcctaaatgtgtttggagtagctctgcatctcctatgtgatgagagaaagtgcactccaggacacatccgtttagcatcctatttagcaaagtcccctaccccaagacttcggtgagttctctgccatctggtccctggccagagaaggacttttttttttttttttttttttttttttgtatgtgcgtctccatagcaacgagtgtgcagttgatatggaaagtaagcagttgccttagcaacagagatactgatgtggtggctcccttgctttcctggtaagctgaccaaactagttcaaatgcattatgaagggctacacacacaggctggccctgctggtgtaaaactagcctagctttaagagagatcgcagcccttcccccttccagaggaagggcgctcagtggtaataaatcagacaaaaatagttgctgtcagttgaaatagattataagagggttttcctagaggagtggttttgtttggtttgacaaaatgctatagtcagagaatatttggttacaaggaaaagaaagccacctcggttggcttaagtaaaagaacatctatcttagggatgtaataagcagtccaataggccagagcccaggagcaacacagctcacctcaggtccgctgtgcctggaactggtcctgtccttctgagaccacgtggacactgagcactgctcttctctgggtatctggtctggcttcatggtttcttccacatggctctcaatgtctgccaactccccacccgtgtcttgctgtactggaatgtgtgtatctgtgtctgtgatgagagtgatctagacccagtgtccagtaagcaggcgcccaccctcatccttgtgtggcatgcttgtcatcgtcattccagatgagtcaggtgttcagccctgggcagaacagggacatggctgagaatttaggatcgctgttgggaaggctgtctctctggggctctatagagtgagccctaaccttaaaataccctcgtaatgaaatatttctgtttcccatcctcagaaaccattttattactgaaaataaaaacatcagaagccttgacatggtgacacacgtctggttgtcatccttaaattctagaggcaccagtttgggttacacagtaggacctcatttccaaagcaagcaagcaaacagtccaacactcacttttgaggagttagtgctgggctgttggaggtgatggatatcagcacactgggcaactttaggagtgtcgcaggaaccccttctgcttctttacaatgtagtgatggttagatctaacagtcagtctgacaggactgaggctcacctggaaacagagtcttagtgggagactctctggatcaggttttcccatgggcatgtgtaggaactctattgattatgcttacccactatgggtggcaccattccctaggcttagaattccttggctagataaaagggagagagctagctgagcactaagcattctctcagtgctcttgactggatgtgacaagatgcttcaagctcctgccacttgacttccctgggatggtgaactgtgacctggaattgtgaagtgacacctatcgttctcctaattgcttttgtcagtggagggtatcagagcatacggaaaggagtctgtgttgcatgcctgcgaagttttcacctttctctcactcccgtagacctgcagtggctgccccacaacaaccccagcgttctttggtgtctcctccttcctgccagctgtcctcaaatggcctatggtcacggggttgagcgaactcaaggcccctgatgtaggcaggaatgaatgccagctgtctaacacacattgtcctggttttccagatcgagggattgagcaatccaccaccgtgtaccagccatgtcaccgtactgtctttcaaaatggggagaaatgtgatagattattccatcccagggactagtgatacaaaaacttcacagaactccggtagtcaagactgggtgagaattaaaacagaccaggaaggcactgggtgattgccaaggggttggccagtggccagagttacatgggttgaagctttggcggcgcaaatggcccatcctggatagcagtgccactggaggggcctgaggagaagaaaggattgcattagcagctgtcagaaggagggcgctgcaggccaccagcgatggctgtgacgcagaggtggaaatgacactgagtgtgaaaattgggatcagaactttccacaggggtctgctggggctctgtggaatggtgagaaccatttgtattcagggtcttacggcttcacaacaactgtaaattagatagcacaggctttttacacggtggaattagaggctcagagagcatcggagacttgctgagagtctgggctaccttctgagactttcttcagtatggaggcagatggttcctgtggctgggagagacaagggggtttgggaaaggggccaaggtataccgcaccttcttgcatgctgtgctgaggggctaggactctgtcctgaaagcagttgggctggggacctggctcaaagcttgtagtgtcctgaaggcggtagggagccagtagttgttcctgagtgcagtctccatgtgccttagcttcctgtgtctactataggaagaatttttgttgcctagaaattcatggagagaaagaccatagctgatactcagtgctatccatagggttcactgacctgggccagattccattcctcccctcccctcccctcccctcccctcccctcccctctcccctcccccacctcccttcctatctggacccgcccccttttatctctcagtagaaaacacatagacctccaagggataataataaaatataatgtaataagataaaacaagaacaaacacattggaattggacaaagcaagtgaacagaaggaagagggcccaagagaaggcacaagaaacacagacccactcattcacacattgaggagtctcacaagaacaccaatctggaaaccataatatatagagcaggcttttcacacagaggaattagagcctcacctcctcttctacagggttccctgagcttgggaggggatttgatggagatatcatgttttgggctgagcgtatggaccagatttctatttaaacaaggaaaggtcttcagatgctgggttcttattttaaatgctttcttcttatatttacttaatggttcttgttttgattgatggtggatttgtcctgttggtttgaatcctgctgaccattctgttatttcatgacttatggagcaatggaatgaaccccctctcagctccatcctcagggtttggtggttggaggttcaggggtataggactacaggggtagtgaccctcttgttctttgggattcaaccacagatactgaggtcttaattgatgcagggtttgtgctgagggcattggaggacacaaagtatgtaagctgggttctggtgggatgctttgggtggctctggacactcctgtcttcagccccacacctggtgactcagtgagctcctttgcttctgcccctgagtgactctccatctcctccttcctagcacactatccttcatctcttgcttttgagttacctacctactctttcctgtctcccctggtactcatcacagagccaccaggccaggtcagcacacagccctttttgctctctattgcctggagtgatgtgtcctgcagtatgtctcagatcgccggctcttagaataacagatttcatgaacttaataagaacctctgagctgttgtatgggagttgggcatattctctctctctctctctccctctccctctctctctctctctctctctctctctctctctctctctctctctctgtgtgtgtgtgtgtgtgtgtgtgtgtgtagaagccagaggttgtcatcactgtcctttttaatcgctgtccttgtgttttgagacaaggcctttgactgaacctagagcttgctgattcgtcctgacccgagagcaccagggatccccttgactctgcctccccagtgaaggagagtcaccacatcttgttttaacacttgggtcctcatgcttgtgtatgaagcagctgcccagcccaggatatctgcttttaaagcttctcacatggttatgcagaactgtgtagagcaaggggaacttcagggttctgagtcctgtctttctattttaattaggtaagattttaacgatgcccagtgagctgtactgtacagtgtaactcaagtaatggattactgtaacctatagcgtttcattctcaattatgtgagataacttttatcaaatctgatacatccctttctattgcaagaggactaaaaggcacacgtagccacaaaaccacgtagttataacgccagactcccattcctgtctatcatacacgactttagtgttataatacacctggctgtccagcaggtcacccactcagggcttagtcacgtgatctcactgttgcttcttccagggcccctcccttctttaaggactctgtttaactaggaagggcatggccttgtgcttgttttcctttgtatgtcttttcacggaattgtttttataagtgatttatcacttctgctctgacctctgagacactcaggcctgggtgcttctttgtttcattaattacacagaatgtcctgaaacattagtctttgcctgtgagttggcacttaactactggtgagatgcacacaggtccttcctgtgacatgggacctgtttgttccttctggtattaggtagaaagttctaaccttccttagaaggaatggcaactgtgacccatggaggtgtggggtgttgttgttgttgtttgtttgtttttaaattttacctaagtatctgttttgaagtctacgttcattagttttggtttctggcttatttttgaggatttccttcatccgtagagataaatttgataaggttcctacccagaaacaggatttataagtaagaaagtactggcctcattcctgagtggtgccctaaacttcttagaactcattcatttagccagtgtggacttaaggcattagcataggctgtgtcaggcatggggaaggaagatgaagagcatagaccctgtcttggggaaagtccagcctagtaggagcagtgaactcccaatgtagtggttgtgtaagattgcatatacttttctccttgggtccttctgtgagagggtgcaggagtgactgtggcttcttggtttttatgcagactgatgatggtaagagagtaggtgactcacagtgcactggcccaggtgtcaggagagctgggttctagagctgtgttcttgggcaagttctgtacctctgcccccacagacagctccatgcttctcacgcttccttagtgttaacttagtaacagtgaggagagtgggtccatacccaggcttccagactacctgccacggagacctctcatcctccctgtgtgcgcctagacagacacagggggtgagtcctggacttctgtcaatgtcagaccgttgtcacacagactcttgggaatcagcgtttggagccaagtcctttctttgcagtgttaactctgctgaagaccccctccctacagcagcaaagtggcagggctgcgtgtgtccttctaaggcctttcccgcaaacgcatcctggaggctacacaactgaggagtcgatagctttgattcgtcaagatcctgtgtgtcctgggggcctctcccattgcctgtgtaattcagtcagcaagtgggagccaggttttctgaacatgaagtcttaggggacccctggcttagataaggacagtgacatcaagtgtcttcctcttaacctaccggagttctaagtccagctgtcaccatgcaggcccatagaacacacacatctggccagatgtagtctggtacatggaccaagggttttggtttttgtcctttctgccccctctgctttctctctctctctccatttcctaatgatgtctcctttatcacaggtctaagaaaacactaggtgaagctgggcctctgtatgttcctggtctgcataggtctgacccctgaactgtcttttttccttgtggttgttggtagctgtcactctgtcctctctggctctggggacaaacttgtggcctctgcagctgtgattgcttgccaaaaggctctttattgtgttagctgccctggattgtgaaggaatcctgctcaatcttctccttgctgtgagaagtgtttggctgatgtgccttgtgctagttcttagccctgtatgaggggtagaggtttgttgggacagctccacaaattccccagccccagcagatcatgggcatgcttgccttcagccctggacggccaagctggattgcaaatcacccattcagacaggagcttagtcacatgatctcactgttggatctcccagggtgccttggatttattttcccgagtgggacttaaaggctgagttgagtccttcagcaagatgtatatattgccttccactctctggttggtttctgtgagtatggccttctttgggaataggtctttgaagatataatcaagcttagagtggattgggatggtccctatctactgtaggggagagacccccagacacacagggagaatgccaggtaaggttagcggcaagctcctagagctatcagaaaatacacttctccatggccttaatacccagccttggctgtattttgtgactgtggccctaggaagcagatgcagtggtaaaagaaggagcaagaagagtagggtgcctgcctgtgccaagactggcagcacaacccctccccccctttgcaggaaaggtccttgaacttgaggcaggtgaggctaactgtgtgctccatagtatcgatgaggctgaggctaagagaggtgtttgtagccacacagtggggctgttggtaggtaggtttgggtccgaaccctggtgtgtctcctgagcttagaaccttacctggcttctgctgagtctatccaagggagttcattaggaacctggatgtgtttgcactgaggcggaagaaaccagagaacgaggggcagaggcttcccggtgtttccctcgcgggtccacaggcactgacgctgagtggggaggtgcagggtgcatggagtctggctgggacccttgcttacttgccaggcaccccaaactgctctgcccttccttcatcactcctccttccccttcctcctcctcttctttcttccccccaaatgaaatcatttttagaaaactgcctcccccccccccccgcccccccatgggggatgatagtagggggtgtggcttggctttttggtttgcagattttaaaaggagttatcctatttaaaaaaaaaaaacagaaattatcctgcaaagtacactgaatacttgggaaaggagcacggactcagtcctccctggctttgacctctgtagacctctagtgctgagcgcccatcttgcagggtcacctgtcccctgacctgcctctgctgtcctgtccagggtcagagcactggacctggagggtaggccttgcctcctggatactggaggtgttagcactcccgggcacactttaaagaggtaaattccgtacaggtgccttatgtggagtcagggtagccctggtttgggaagcatctttttccacactggtcctttgggtggggacataaagtcacgtgccccagcttgcacagccgtgaaagccggagtcagtcggactcctggtacggaatggagggcctggctggagtcctctggagtttcgaatgtattgactactttgttcttgatgatacaatatctgcatgacctcagttttctgagcttctgaaggcacttttgttgagtttagtaagagcttgttatttctgagaaacgcttgtggtctggaccccaggctgcctttggagcatggcgctgactcctgtcttcagacagaaggtccgggcagggctggcactgggaagctaggtagtttcctaggttcagggtgacctgttaggtctcaaaccagggacaaagagctaactgaggtgcctgccagctacttactcccaacatccctcagtccctgcctgctccccggtcctctgggcccatagataactcagccattttggttacaccagtctcatcccgggcctctcctcgatcggaggctcctctcttgctctcctccccgtctctgctcacatggccctgcacttggactcttccagatgcctctggctgttttctccctcagtctataataataacaccacacctggaagcaggcaggttccccttctccacgcatgacccctttctcttaagttttttactcagtggtggagatgaccaaagagactgaacttaatacagttccctaccaccctccctggaatgtggcaggctgtacccattccaggcacccattatgtgtaccttaggggcgggagagaactttgaggaagctgtggctccttcagctcacctattccgaggctttctgaagttgtaagtacagggactgttgagcagagctgggctcccaacgtctggactagcctgtgtgagggcctccttccccatcgggctggctcccgcccttgtcctcggggacttcagaagtgctgggagcacaggtggtttctggggattcggtggtaggaactgattcaattactgaggcacttctttggaccatttttattttctttaatacctggtattttactttgctaggcttccccccactccccgaataaaggcacattcaataataagaattctttaccatctaatacaaaatgatactgcttgtcagcttgaagaaaaagcaaattgtctgcttagtgttttgggatttcctcttctttttttccccccctcccttataaagggggaaaaaaagcagattagagaaaatccttgaacatagtctcctgattgaaaaatatatcgctgggtttccttgaacatagtctcctgaatgaaaactgtatcgctgggtttcgccgctccatcattttcttaaagcagcagttgtcctcatttagaacacatttctgtcttctatcccagctttgagaaagctttacagacgctttaccagtgtgtgtttgtgtgattgtttgtttgtttcaaaattggggaaaaaaaacaagcaaaaatctcacaaatgatcttgagacaggcagacattggagatagagacacaagtccttggtgactgagtgtccttaagcaagatccttgttttgagtttggatctgtggtatgggattaatgaggcctctcacgtggttgtttaaagaatgacgcggtggcacagcccttcactacagtgggcacggtgagcaccatgctggtggctgtgttctttgtgttggtgctgtggaccaaattatgttcttccaaaaaagtttacggagagacctgacctctaccgtgtgtttgaggtggggcttttagaggtgaggtcagatgaggcgacaagaatggccgtgatcacggggctggagagatggctcagaggttaagagcactgactgctctttcagaggtcctgagttcaattcccagcaaccacacggtggcttacaaccatctgtaatgggttctgataccctctccccgtgtgactgaagacagctacagtgtactcacataaataaaataaatctcaaataaaaaaaaaaaaagaatggttgtgatcagactggatgggtggctttgtgagcggcgagagagataagattggttttcttataaaacagagggagagagagacttcttctcacctgtgtggtcctgtgcacgacacccgataaaggtcgagtggagactgaaggatggcagtcttggcgccagggagagaggtcttatccacaggtggacctgctagttggacttgagcttccagagctgggaggaatgtctgctgtgtgatccgcctactcagtctgtggcattgtgtacggcagcctgagcgagcaggaagatggagcccgctcacctttgccctaattagaggctgcttccttcagcaggtctgctgcattccaccagggagcaggtgactctccatgcctcagggatgccgtagggataccttctctttctctccggtggcctcagtgagcgtgactttgacaggaaataactaagacataattctggggttggctataccccactctccttaccccccaactccaccccaaacactctgcattggagatctgaatgtttgggtcccttacttagtagttcctgatgctttggggtgcccagggcatctgcgtgtgacctatacccaatgggcttgctgagtctggaaggatccagggttcagggttcgatgttcagacctttgtgtgtgtacaccctggtctttctccatggtgagctgcttagtctaagttatttttgaggtgtgtttctttttttctctcaggtacaagctgcgtttcagaaccaaagagagtattggtttctttttggcctcagtctttgttagtcagagagaaatttcacacacatacaccattaatacattgggcctttaaaaaagatcagccatgaggtgtctaacttaagttccaggtgataagattatagcttttgaccaataatcctgcatatacacattggcaatatccctagtagcatgcttatagcacacatacgtgcatgaacgcctgagtgtgtgtatgcggtgtgggtgtctctgtgtgtatgcggtgtgggtgtctctgtgtgtatgagtgtgtctgtgtgtgtgtgtgtgtgtctgtgcgttttctaccttcctccttgtttgtgaaggtccctgttgtctgtctgttgggctgtgtcagcgagtgtagctgcctctctggtgttcatgggttctcctgcccctgcctcccttggcccttcactgtgattacagatggtcatactacactacacagctgacttttacatgaggtttttggttttgttttttttgtttttgttttttcgagacagggtttttctgtatagccctgactgtcctggaactcattctgtagaccaagctggcctcaaactcagaaatccacctgcctctgcctcccgagtgctgggattaaaggcatgtgccaccacgcctggcgggagtttttgaacttgggtcctcatacatgcacagtaagtgctctaaccccttgggccatctccccagccatctacttccttttaataaggaatcccataagtcataaggtctattgcaagtaggacattgaaaatagacagaccccgtagagacgaggaaaggtcatcttgcagagggccaccaggaactagggattacacagaaagacggtccctagagccttcaggagcatgcctctgacagcctcctgattgcaggtttttagcctatgagaaagcagatgtctgcttttaggcccctgagttaacactcatctgttagcaaagtctgcagaatccagacaccgacactcatgtttttacttaaaacgcagccttccctttactcgctgaggctcactgcaccccaccttatcaagagaagcccagcgtgtctgatgatgaagccactgtgccgctcatcgtggaaggaacacggcatttccctgttagtcaaaatttagacattgataaaaaaaaaaaaaccctgcttttccaattaataggtgaaagcatatgaatcacttggtgtgtttgtgagacgttgtgagacatatgtttagccctgaccccctgagctctcactgaaatcatcaggacgctggcctctgcagtgtcatccacagatggtagggactccagccaaaacaccgaggacggaaggagagaggctcagcccgataccctgaactactccagtgctctcagcagtaggctgtcgaggggacattggatggtcactgtcaggccacccacccccacttctcctgtgctagacccagcaggccccttcctttcccatggcagactctctttagagaccataccttagatgatcttgttcaaggtgacctctaagattttgctcatctcttctcggcagccaatcctaccatctttgtcaggcatttttcacgttatttagtggcctcagctttccacaaagtgagtgcttattgtcccactttatccacaaagagactgacaggtaatctgtcacgtggcaaccaaacccaactccttcgaaagctcagtatgccaccagtccaactctggggagcagttgtgtcagggcaggggctggatctgagaacgcagatggacgtacaatgcctcttagagaaataacccgtgggagaggacagggatactcttgcaacagaatggggaaggcggagggcaccttactgggaatggcttgattgacatccaggcctaccaagttagagtattttctgaaagagctttggagagtctagatgatgaccaggaggggaaggaggcagggtgacggttagaccatccagaagcctatgacggcttagagtccagctatggccagagatcccaggaggagcaacgtggattgattgtattagcagcagagggaggggcaggtggtttccagctgccattatagaggttggtgtcccaggtgctgttggtggggcaggcagacagggaagaggaacaatgtgggaccaaaccctctggtgagggtgtgagcacaccatgggggcgggcagagcaggaggagagtgagtttgtttgtgtggctggttccagggaaaggtgtgtgtgtgtgtgtgtgacctggtggtggcagatcagagcacaaaggggtcatctgaagaggatgctggagagtgggaggtgtgtgaggctgagacacacaaggttgggaataaccgaggatcatgtgaaagactgggtagggctggtttgactttcatttaagcacacattttccagaccgaagatgccaggatgcctggacttagctgcacgtgtcacatggttggggtgtggtgcagtggtagagtgtgttggggagatctatctggtcacgtgctagatgttggaagggcttcaggaaactaagagcaaatgtgttctccacatggctgtaggccttcagcatcagataaaaagagtggtgactatggtaggcagcaggggttccgatacctctgtggggggtctcgcaggaagggaactttctcctgtggccactagtttgactccagtctgagcatctggaggaaattgggtgacactgaaaggtccacggtcctggagctgatgctactgtaggctccctgtggaagggtggatgttcaacatgcagcctcggagagcaggtgaccaccctgcctttcacaggagaggacaagtgaggtgtgtagattgagtcaccttagcattgggcacaacactggacagttctgtcaccacatagctgtctgaggttcctcaggaaagttgacagcctcccagctccaaagtgtgtaaggatttgaggctgttaatcagttttccagttttccaccattatatcaaatctctaaggaaagctgcacttggattcgcagttttgggagtgttagtccatgattgactgcacccattgctcagggtctgccctgacatagcacaccacacacagcagaaatgttgttctgagcaaggcttcacttgcctgtgaagtgatgttgagagaaaaaaggagtgtcagtgccccacttaagggcatgaccccggtcacctgacctcttcccaggcaacacctgttaaggctgttcccatttcccagtgacactgtccttcagtactcaggtcttcgagggacatttaagacacaagaacaagcctttggtattcttggaaaaataggactcaccaagaggtattggctacaagcaaaaagccttgggatatgaggggcgtggggaaagtaccagtctgcagcagaagtcagcttgtcatctctgcagagctgagtgagtgtgtggtgggttatgccctcgcccatgccctggagcagccattcctggtggggtgggggtgggggtggggtatccccgggacactcgggctacacaaacagccgcattcatgctcttgaggcaaactcttcccaggtgaacttagctcctttaaataccagctaggagggccacctgtgagtgtgtggggggagggtgaggggggtgagggggggtgaggcgggagggggggtgttgatctgtcacacctcctccagcacttgccttctaagaggctagaactgacctttcatctcagaatataggcctggttccagtggtgggagaagagccaagacctcgctcctgcgcccttctcaccagtttattttcattttctctccctccaaaaaggtagagacctcatggtatgaaaaagatatgggctccctctcacagcgataagcacaagaatgcttcttttatttcaaggagaaacaacttgagtctgagatgtcccggtgcagtggggggaatccgatgatgtctgatcactcagcagcagacagattggtgtgttttaagtgtcagtcccaggattcctcccaggctgctagggatgtccccagacatgtctggctctcagaagagccctgtgggtacacaagagggagtctgtaattgcagaatttggggtactcctcagctaaagtagcagacgtctggcatcctccagactgctggagtagctgtctgcagctcccacccacaacgcccagcatacttgtagcatcctgagactcaggcttctcctcagtggatggataatgtcacgagagagctgagactgtccctccatttgtgtgaggggccagttttctgctttgacctggaactcttccctattgttggggaatgaataatcttggtgctaaacaaaggaacacagaaacaaagagaaagtaattcagcagagtgatttctttttgcaaaagggtgtggctagaacccaaactggtttagcagacacactccctaaaatgacctatgttccttctaccccaatggtgactgcatcttatctccttggtgagagctcgacttcatggtccagtgcgattggctaatttgcacaaaaggaagtgaggtggtttcaggaaatccagggcgctaggaaaacagtgtcttgcactattgtgccagtgggttagggtgaccatgggaaagcaccacagtgtatgtgactttttgtgtgtacacatctgtttctgtgtgtgtacaaacacgtaaaggccagaggtcaacctctggtctcttttccttgggagccatccaccttgttctttttgaaacaaggtgtctcatggcctggggttttccaagcaggctggtctggataggcagaaggcccagtgcagggattgtatgagtgtgttcatgtctctccaccactgggtcccgggaatggaacttaggtctctttcttgtatggtgagtactttgtcatctgagctgtctccatctccaccacccccttttattatgacaaaccttcagataacctagaagttgggagagcagctcttcatccttaagagttcagcgtggctctcaggaacgcgttgctctctgtaaccacagcactttatcctctcaaggaaacttaaagtaactcctcacagcctctcatccacaccacattcaggtttctgtacgcatctaacaaagtcttcagggactttctgctgttttgtggctgtcatgttcccctctcccacccccaaggccaaatgcaagtatttcttatgtttcaagtgttttcttatgacactgttgaacttgcccctctgtcctctggaagtcaagtctaaatgaccccaggtcccatccgtttcattaagcaattggcagttaatgccaagtgatacctaacccatcagatctctctgggctgttcccagttagagaagctgagcttgctctaggcagcttcccactggatggggacctgatttggaacctcataggcacccattgacagcttctgccggattcatttccatgggagttacaagacatgactgataatcctaccactagctgatagttcttaatggggaactgtaaggaccaatttttacagaaaaagtttagtacaataattgctcctgatggtgggaaataaatccctctatgtgattttcactatggactcatggagttttctccaggcagtgttttataatcaattgcaaccattattttgatgctcaaattattgcagattcagcccatgagaccctttcaggctgcattttatgccctttgaacatgtcccttctagtcggtaactacctcctcgtggcttaagcttctctttcgttttctatttctaagccttgatttaaaggaaaaacaaaaaacaaaaaacaacaaattaaaccccccaaaacccatttcatgcagctaaagctagccttaacttctgattctgggattataggtgtgtaccactatgccaggcttcatgactttacatacgtgctcttatccaccaagccaactctagcccctaaaatttaataataataataataataataataataataataataataaatttgctcttttattttttaataaatcaactttgttggggcataatttacatacacataattaaattatactcaggggagatgttttgacttgggctggagagatggcttagtaggtataggggctgccaccaaagcctgataaagactttaacacccctcctccccaaaatgtatttaaacataaaagaacagcaaggctgatatgtgcacccacataccttccccactgagccctctcctccgcccagcatattgtttctgggaatggtgagcgggctgtggggacttagactttagtactgtgattcttgaggactggtttcctgacatactgtgatatgcttacctggtcacctcctggcaggttctgggagtttttaaggaattatgaataatgcttcttggaacattcttgagcatgtctctttgaagacctatggctttattcactggaggaaagccttaggttagcaatctgttaggtggcccatgtactaagcagagtgtaactgtctgtgaaattgccagactggttttcaagcagtgtatagtactccttcattgcttcctgttctggccagtgcttacattgtcggaaagtactcatagtgtcttattctaattcgggttgtatatctttgattgttgtctgtagtttgaatggtcaagcatttgtgtgttgaagtcaaaacattcatgtggtgaaataccaaagtttgatttccctcagttctgctccgatgtaagtcatttaaatgatcaaaggctcctttacacacctgctgtgtgctagacacgggcacacctgttctgagtaaaagagaaatgggggttgctagggagatggttcggtggataagagatgcagtcacaaagtcctatattcaagttcccagtacccatcttaagaactggtgaatcctggagccctgtccctcatcaactgcagcacttgggagagcgggccctacaccctgcctggacagtagaggttgcaggtacactgcccctgagggcgggagagctggtggactgaccagcttagataccattcaggcccagatccagggctttgaattggccctcctcaacatctaccccattgatgaactgctgtagaggccagtcctatagatctgaagctacaggatctgcataatacaaggcaacaacaggaggagtcccagtgaggtcccagtattgatagagtagcagaagccagaggcctcataccagatcaatgaatcattacaaagaaggcaaaagagtagacggtgggacactccagttgctacgaggagattctttgctttgttggaggggaggatgcaagggtggagggtgggaatgaggggtggggagatgagtgggattggggggcatgatgtgaagttcacaacaaactaataaaaagttaaacaacagttggtgggcgcaggtggccataccagttgcagtggttcccatatgccttgagtacacttggctcagtcacagtgctaggggatcagtgaggctcccagtggtcaaatgggtcacggaggaggcttgttaatatctatctaaagatcttctttcattcctggtgatgtagctcagttggtagagtgcttgcccagtatatgtgaagcccagagttcatgtatttttcttggtcaagtaagcctgtaacctcagggctgcaaggggaggggaccgaagaatggcttggccaccagcatagctccagtttccggaataacatcagcaagtgatagaatgggacacccggcatccttctctgacccccatgaaagcatgggctctcaaacctacacacacacacacacacacacacacacacacacacacacagacaactggggaaaatgaaaacagttgtcatgaggcttatagatgagctaagaacagtagttaatcagccacacatgctgtgtgtgcccacagggaggccttaagaggctgaggctgccctgtatagatttcatcctgctttcccaggaaagacattctacctacatgctccttcactccatactggttgcaaaatacttaagtgtgaaaggctgtaacttgagggcttgtaccgacaggcttcacccctgggaagttaacaccacccactgtgggaacccagggttcccaggaagccagatgagcctgcacttgatcgtttggctttaggtaaaattccagagcctcgctcttcccaagccctgaccctcagagtctaaaaagtaagctaggggtgaaacattgcctctataatcccagcactggggacgctgaggcaggaggattgttgagagtgatgaaagaatatctggcagggctagagtgagtactcagtagtagagtgctagcttggtatgcgtgaggtcataggcaccatcttttctaccgcaaaagagaccataaacatatgctaagtctgttggtcctgtgtccattcccctcctgtcctccttttatgccccttagggggatcgtgctcctccggccccattaggcagctcatggta	ATGGGTCCAGTCATGCCTGCCAGTAAGAAGGCCGAGAGCTCAGGAATCAGTGTGTCCAGTGGACTGAGTCAGCGTTACCGGGGCAGCGGTTTCTCCAAGGCCCTCCAGGAAGACGATGATCTTGACTTCCCTCTGCCCGACATCCGATTAGAAGAGGGGGCCATGGAAGATGAAGAGCTGACCAACCTGAACTGGCTGCATGAGAGCAAGAACTTGCTGAAGAGCTTTGGGGAGTCGGTCCTTAGGAGTGTCAGTCCTGTGCAGGACCTAGACGATGACACCCCACCATCCCCTGCCCACTCGGACATGCCCTATGATGCCAGGCAGAACCCCAACTGCAAGCCCCCCTACTCCTTTAGCTGCCTCATATTTATGGCCATCGAGGACTCTCCGACCAAGCGCCTTCCAGTGAAGGACATCTACAACTGGATCTTAGAACATTTCCCGTATTTTGCAAATGCACCTACTGGGTGGAAGAACTCAGTGAGACACAACTTGTCATTGAATAAGTGTTTCAAGAAAGTGGACAAAGAGAGGAGTCAGAGTATTGGGAAAGGGTCATTGTGGTGCATCGACCCAGAGTATAGACAAAATCTAATTCAGGCTCTGAAAAAGACACCTTACCACCCACCTCCTACTCCTCAGGCTTATCAAAGCACATCAGGTCCACCCATCTGGCCGGGCAGTACCTTCTTCAAGAGAAACGGAGCCCTCCTGCAAGTTTCTCCAGGAGTGATACAAAATGGAGCGAGGGTTCTGAGTCGAGGGCTGTTTCCTGGTGTCCGGCCGTTACCAATCACTCCCATTGGGATGACGGCAGCCATAAGGAATAGCATCACCAGTTGCAGGATGCGGACTGAGAGCGAGCCCCCATGTGGCTCCCCAGTGGTCAGTGGCGATCCGAAGGAGGACCACAACTACAGTAGTGCCAAGTCCTCCACTGCCCGGAGCACCTCTCCCACCAGCGACTCCATCTCCTCTTCCTCCTCCTCAGCCGACGACCACTATGAGTTTGCTACGAAGGGGAGCCAGGAGGGCAGTGAGGGAAGCTTCCAGAGCCATGAGAGCCACAGTGAACCAGAGGAGGAGGACCGGAAACCCAGCCCGAAGGAAGGCAAGGATGCCCTGGGGGACAGCGGATACGCATCCCAGCACAAGAAGCGCCAGCACTTCGCCAAGGCCAGGAAGGTCCCCAGCGACACACTGCCCCTCAAAAAGAGACGCACGGAGAAGCCGCCCGAGAGCGATGACGAGGAGATGAAGGAGGCGGCCGGTTCACTCCTGCACTTAGCAGGGATTCGGTCCTGTTTGAACAACATCACCAATCGGACGGCCAAGGGGCAGAAAGAACAAAAGGAAACCGCAAAAAAT	Pass
11755	Q499E6	AIRIM_MOUSE	10090	MAHDQPLLVVQEALRKCFPVVEEQQNLWQSTLQDCSPLLSSLSNLAEQLQAAQSLRFEDVPALRPFPDLQERLRRKQLEAGDVVLDKLAERLATLLKVRNTINSHVEQVFQAYEQHAAVLDIDTVLRPSVVSPSVADMLEWLQDIDRHYGSSYLKRKYLLSSIHWGDLASIQALPKAWDQISENECQTLVSDVLVSVSFFLEEPGGCAASGDLEHHS	4	124832236	124836452	FALSE	CM000997.3	GRCm39	ENSMUSG00000044730	ENSMUST00000094769	ENSMUSP00000154851	ENSMUSE00000934449,ENSMUSE00000786591,ENSMUSE00000753390,ENSMUSE00000631293	1,92,152,192	92,152,192,217	124832236,124834159,124836146,124836376	124832510,124834338,124836264,124836452	tcagttgatggccctgacgctgaaaagaactcagcactagctgagctcagttgatggccctgacgctgaaaagaactcagcactagctgatttatgaagcagagttacatgaacatatttgctacggggcctcaccatataacgctggctatcttggaagtctctgtgtatactagtttggcctcgaactcacagagatctgcttgtttctgtctttccagtgctaggattaaagatgcattcgacaactcccagcctatggctgttttaaatacaggcataagcacaagaattaagagagagaggcaggcacctaggcataaaagacacttgcatgctcctcagagaatctcagaaagttagacatagccacgtgggtatgagattctctagggagatcagcagttgattttctttcttttcccccagtttcttgagaccaggctggcctcaaacccaaaacccggctctgcttccagagggctggaattaaagtcatgttacattagccacaattacttattttggtggctttcagtttacatctcaaaagggtttctaaaaacccttgtgactcccttcaaacaagaagttgtttgataagagaagtaagtgaggtggctttcaagattctttgatggtattaaatcctacagatgtaaatggggtagtgtgtgtcctttctctgtaaatgggattcctggtgagatttctagaacatggaagatttacagcaggaaggaagaaaggctgttcacagttggtaagtgtacttgcaggaattcttccttcattgttggctgaaggtgtcagcccacttccaggactaggagttcttgtttgtgtcccccaaagtctccctacctttcattattgccttgggactatttgaagaccaacagctggtcttctcctgaggtcggaaatgacgcagccttgatgcaggccctcccttctggtaccctgactcccttttgttttgtttattttttcccagaaaATGGCTCATGACCAGCCTCTGCTGGTTGTGCAGGAGGCCCTGAGGAAGTGCTTCCCTGTGGTGGAGGAACAGCAGAACCTGTGGCAGAGCACCCTGCAGGACTGCTCGCCCCTCCTGTCCTCTCTCAGTAACCTGGCTGAGCAGCTGCAAGCCGCACAGAGTCTGCGCTTTGAGGATGTGCCAGCCCTGCGTCCCTTTCCAGACTTACAGGAGCGGTTGAGGCGCAAGCAGCTGGAGGCTGGTGACGTTGTTCTGGACAAGCTAGCTGAGCGGCTgtaagaggctctgttgtccccctttgttgatggacagatcttaatgccgcatggcatcccagcctcagtcagggggtcctacagaaatcgacaaaagcaagtcaggagtaatcatgctggagctaagttgaatgtctgtgagttcgaggccagcctggactacattgtaagaccatgcatgtctttaaaacaaaacaaaacaacccaaatcaggccaggtgtttaatctcagcactaaggaggcatatacaagcagatctctgagttcaaggccagtctggtctacatagagagttccaaggcaaccagggctacacagataaacccagtctcaaaataaataagtaagtaaacaaacaaataaataaaaataaccccaaaccaactaaataaatggaagaaattacaaaagcagaaaagaagagggtggcgaggagtgcagccctcttctgtcgttgtccttggtgtactgcagttcagggagagctgggagtaaggactgtgtgtccgggaccttgtacacctctgccttatacctgtctatgcacttggaagcaagaaaagggaaactcaaactgattgtcctgatcacagagtccgtgagaaatagagccaggaatctgaagtgggcctgccacttaagctggggcttcttaccaccacctggttctacacacaagtggatacatgtgtaactaagtagcccaagaaacagtaacaacacaggtgttacacagatactctgttttctgcttttttttttttttttttttttttttttggtttttttggagacagggtttctctgtatagtcctggctgtcctggaactcactttgtagaccaggctggcctcgaactcagaaatccgcctgcctctgcctcctgagtgctgggattaaaggtgtgcgccaccacacccggcttctgcttgttcttgatgttagtcatcgactataagcaggtcttacacacttgaggattttggattgtttcctgtttttacaccataagccacagtaggatatttagagctagcgttctgggctagaggatcccttgtccattgggaagttgcagcctttgttttagtgatgggttccttagagtcagcattcgaatactatgtagccactgccaaaggcactttacacacatcatagtatttatctttccagtgacaattcattcactgattgtgtgtttgctgttcttgggaaacacagtgagcaatgaagcctttatgcacaggggaaataactcacattctcaagcagtctgtgcatgtcgagcccacattgccattgaagaactggccagacaagggcagttaagatggctcctggggtagaggcacttgccgtgtaagcctgatgacctgggttcaatccacgggcccatggaaaggtggaaggacagagtggatgccacaaagtagccctctgatctccaagcatactctgtcatgtgcatgcccttccctcatactaaattaacaagggtatagctcagtggtagaccgcttccctaacacgtctaagggtttgagtcccctctgaaacaaaacttaacaggacagtagtggtttgagaaggcttaccccctatctttttttaggatactgcctaacaccctccttttcccacagAGCCACCCTCCTCAAGGTCCGTAACACCATCAACAGCCACGTGGAGCAGGTGTTTCAGGCCTACGAGCAGCATGCGGCTGTGCTAGACATTGACACCGTCCTGCGCCCCTCAGTTGTGAGCCCCTCTGTGGCTGACATGTTGGAGTGGCTGCAGGACATCGACAGACATTATGGAAGCTCatatccttcgagtgcttcctgactgactgcccagagccgcccctagaggctgcagcaggtgcagacttcacagggtcagcaggctgtataattcacagggtcagcaggctgtataattcacagggtcagcaggctgtataattcacggggtcagcaggctgtataattcacggggtcagcaggctgtataattcacggggtcagcaggctgtataattcacggggtcagcaggctgtataattcacggggtcagcaggctgtataattcacggggtcagcaggctgtataattcacggggtcagcaggctgtataattcacggggtcagcaggctgtataattcacggggtcagcaggctgtataattcacggggtcagcaggctgtataattcacggggtcagcaggctgtataattcgttgcagttctctagtgctcagacttggattcttcttgcacttgtcttttgttaactagtcattccttagagtttatttatctgctaggcactactcttaagtgctgggagcaggcataaaaagggggactgcatagtgtcagatgtggtgagtgttaaataaggcagagaaggtgagggggaatgtgattttaatagtgtggtcagtgcagggacccatgaggcagtgacatcctgagacaatgatgctcacagcatttgagccaagtttgcaagagggaaggaatgagccatgtgggtgtttggaagaagagtggtccaggcagaggctacatggcgtgagcttgtctggtacatgtaagaactgccataaagccagtgggggcaagggcagggcagggccgggcaggaggagagtgacagagggccttgatttttgagaaggatcttgaaggttttggctgttactctgaagtcaaagttctcagaagctttaagcagaaccatgtggtcaaggcctgtgcttaacagtgctgtgttctgaagaacagttggcatggcgggaagcaagcctgagagcaggaaattagccgcagtcctgaccttttctccattcgtgcccatggctgtcatctgaccctggttttgctcctggtcttgagtctcagtttcctgtgctgcctccagctggctcgcttagtgaactccaaattcaagtttaaagctgaacatggaccagcaatgcccactgtgttactgattttcatgttgtgattaatatcgaacacgaagcaggacagacagatttatttcaggtcatagctgagggatatgtccgtcacggagggaagcgcacagagacaggagcttaagccactggtcacattgcgcctgcatcaggacgcagggactgctgactgctggcgctctgttcactttctgttcattctgggaccccggcctgtggactgacaccgtccacattcagaggagtcctcccacttcagttaaacctttctagagacaacatcacagatgcaacctgtatcatgtttccatgacgattctaaatccagacaagttgacaaaggagattgtcacccaatctagatatgtagggacgatcttcctcctgtccctctgtttcctattataactgcaatagtggtactaggtgtgctagtggcgccgctaaccctgatatcgctaagcactgccataggctaggcgctggaggccctggttggctctactctcctgccttgatttctaatcacattactgagatggaccacattcaacagtagtcccataagagcatatgacctagtgacacagatatcttgtaagttcctttttcttctgagcagtccttaacttctgggaagGTACCTGAAGAGAAAGTACCTCCTCTCCTCCATCCACTGGGGAGACTTGGCCAGCATCCAAGCACTGCCCAAGGCCTGGGACCAGATTTCAGAAAATGAGTGCCAAACTCTTGTGTCAGgtactggtgtccgtcagtcctgtgctgcctctctggagaggttagacacaccccctccgtgctcttgggccttgataaacctgatgctttgtcccttgcttcctgttctagATGTCCTGGTGAGTGTCTCCTTCTTCCTGGAGGAGCCAGGAGGCTGTGCAGCGTCTGGAGATCTGGAGCACCACAGCtgagggctgccattgctacactaggctatttctaagtgagggtcagcattgctacctgactcactggaatagcagtgcctaggacttctccgtgctaggccatggccaagggtccatgacagctgcacctatgactctgagaagcagatagaggctgaggagacaggaaaggcagtgctgataaacagtgtccaccaaggcaggaaagggcagaatgcaaggttgtgtggccaccgctgcctatgtcatctgaaccatagtctctggttggctcaggtcctgattctgtgtgtgtcagtatctgagtccttaatggcttaaagataggagtgggtctgggagtccagggcgggagcagtgtgtgtgtctggggggagggggaaagttgggggacaaagtcaatcacctgcaaaaccccaaaaaggaaaggactgaagaaaagggaacttttaaaatgtttactccttcaccgaagctcattatgaagccagtttccatttccaaagtcagccaccagggggcgatggtgcagcgtgagcggttctgaatgccttgttcttgagggaggtcccctgttgctgttaaaagccactgaggtgtctgtggggagctgggtatcccacccaggactagggaggcaaagacaggtgggtctttgtgattttgagatcaccttggtctctatagctccaggtcaaccaaggccacatactgagactgtctcaaaaaggaagacaaaaaggtaaagggaccttgcattggccacggtcttctgagtttggggtaaccggccaggggagggaatgccggctgtgatggttggtttttatggtccacttgacaaagccacctcggaagggagtctcagtgaggaatgttctagatttggttggcttgcagacatgcaagattttcttaactgaggtgagaagacccatcctgaatgtgagtggcagcatttcatgggctggagccaggatcaaaggagaaagagcaggc	ATGGCTCATGACCAGCCTCTGCTGGTTGTGCAGGAGGCCCTGAGGAAGTGCTTCCCTGTGGTGGAGGAACAGCAGAACCTGTGGCAGAGCACCCTGCAGGACTGCTCGCCCCTCCTGTCCTCTCTCAGTAACCTGGCTGAGCAGCTGCAAGCCGCACAGAGTCTGCGCTTTGAGGATGTGCCAGCCCTGCGTCCCTTTCCAGACTTACAGGAGCGGTTGAGGCGCAAGCAGCTGGAGGCTGGTGACGTTGTTCTGGACAAGCTAGCTGAGCGGCTAGCCACCCTCCTCAAGGTCCGTAACACCATCAACAGCCACGTGGAGCAGGTGTTTCAGGCCTACGAGCAGCATGCGGCTGTGCTAGACATTGACACCGTCCTGCGCCCCTCAGTTGTGAGCCCCTCTGTGGCTGACATGTTGGAGTGGCTGCAGGACATCGACAGACATTATGGAAGCTCGTACCTGAAGAGAAAGTACCTCCTCTCCTCCATCCACTGGGGAGACTTGGCCAGCATCCAAGCACTGCCCAAGGCCTGGGACCAGATTTCAGAAAATGAGTGCCAAACTCTTGTGTCAGATGTCCTGGTGAGTGTCTCCTTCTTCCTGGAGGAGCCAGGAGGCTGTGCAGCGTCTGGAGATCTGGAGCACCACAGC	Pass
11756	Q499X9	SYMM_MOUSE	10090	MLRQCARWVLTRTRFGRGCRRYGSCSPSASGDAGEARAYFTTPIFYVNAAPHIGHLYSALLADALCRHRRLRVPGSASTRFSTGTDEHGLKIQQAAATAGLAPIELCDRVSAQFLQLFREADISSTDFIRTTEARHRVAVQHFWGVLEARGLLYKGIYEGWYCASDECFLPEAKVTRQVGPSGDPCPVSLESGHPVSWTKEENYIFKLSQFREPLQRWLGNNPQAITPEPFHQAVLQWLEEELPDLSVSRRSSHLHWGIPVPGDDSQTIYVWLDALVNYLTVVGYPDADFKSWWPATSHIIGKDILKFHAIYWPALLLGAGLRPPHRIYVHSHWTVSGQKMSKSLGNVVDPRTCLDRYTVDGFRYFLLRQGVPNWDCDYYDEKVVKLLDSELADALGGLLNRCTAYRINPSGTYPSFCAACFPSEPGLTGPSVRVQAEDYALVTAVATLPKLVAGYYNDFQIYKALEAVSSCVRQTNGFVQRHAPWKLNWESPEDAPWLGTVLHVALECLRVFGTLLQPVTPNLADKLLSRLGVSTTERGLGELYFLPRFYGHPCPFEGRKLGPDTGLLFPRLDQSRTRLVKAHRT	1	55276399	55278156	FALSE	CM000994.3	GRCm39	ENSMUSG00000046994	ENSMUST00000061334	ENSMUSP00000049770	ENSMUSE00000343458	1	586	55276399	55278156	ggtctgagatcccagtttctgcctcagcaggtagggaatgggcctcagatgtctaagttcctggtgtgtctcatgctgctttggggaccattctttgagaatcactaacagtacttaggttgggtgagggtttataggtgttccaatctcattttagtatgtgcatatatacactgtttaaattaaatgggggtggggaggccagttgtggatgagaaaatatgcagtgagccaaggattaataataaaaatttgggattttaaaattctctcctgctaaaaattaggatttcattctcaaagctcagtcttggaagaatttcaagactattagaggagaaaattgtgacttgttttgtacaataaagctgaaagttaatgtttccttatctgcacacctgtgactccgcactccagtccctggatgagttctcaaatcaatccttaaggctcagcaacatgttcagacacgtcatttccttttctgccagtgcttatcgttccttaaagcgctttgtgaaattattttcctttctttcagatttatttagattctgagacaaaccttaaatggtttttctatgttgactagaggataccaagaggccggatttgtgccctgctttgacagttaatgagtttggaaaatacctcaatataaaaatcttgccaacaagttcagtccagaaccgatcagttcagttcagatccagaacagatctcaaagagtaaaactgcacaacacccgggatacgctcttctttccccaactgccctgacacggaacccactagccgactactcaaaaactcccgccggccacccgcccctgcgcgctgcaggaaaccggtggaggcgggggagttgcgggcggggccgcaggagtcaacgcttgccgttcattggcttccgcgccggaagcggcggtaccgtccagctgcgcacgcgccctttcccgtgctcgggaacaccgcctccagtgctggggccggctgtcaccATGCTGCGGCAGTGTGCTCGCTGGGTGTTGACGCGCACCCGGTTCGGCCGCGGCTGTCGCCGCTACGGTTCGTGCTCGCCGAGCGCTAGTGGCGACGCCGGGGAAGCGCGGGCCTACTTCACCACACCTATCTTCTACGTGAACGCCGCGCCGCACATCGGGCACCTGTACTCGGCGCTACTGGCCGACGCCCTGTGCCGCCACCGTCGTCTCCGAGTTCCCGGCTCTGCGTCCACGCGGTTTTCCACCGGCACGGATGAGCACGGCCTGAAGATCCAGCAGGCGGCAGCCACCGCCGGCTTGGCCCCGATCGAGCTGTGCGATCGAGTGTCTGCCCAGTTTTTGCAGCTTTTCCGGGAGGCTGACATCTCTTCCACGGACTTCATCCGCACCACGGAGGCTCGGCACCGAGTAGCGGTGCAGCATTTCTGGGGTGTGCTGGAGGCCCGGGGTCTGCTTTACAAAGGGATCTATGAAGGGTGGTATTGTGCCTCGGATGAGTGCTTCTTGCCGGAGGCCAAGGTTACTCGGCAGGTGGGTCCGTCCGGGGATCCCTGTCCCGTGTCTCTCGAGAGCGGACATCCTGTCTCCTGGACGAAGGAAGAAAATTACATTTTCAAGCTTTCTCAGTTTCGAGAACCACTCCAGCGGTGGCTTGGAAACAATCCTCAGGCAATCACACCGGAACCGTTCCACCAGGCAGTTCTTCAGTGGCTGGAGGAGGAGCTGCCCGACTTGTCCGTTTCTCGAAGGAGTAGCCATCTGCACTGGGGCATACCAGTTCCCGGGGACGACTCGCAGACCATCTACGTGTGGCTGGATGCCCTGGTCAACTACCTCACTGTAGTTGGCTACCCAGATGCAGATTTCAAGTCTTGGTGGCCAGCCACCTCTCATATCATAGGTAAGGACATTCTCAAATTTCATGCTATTTATTGGCCTGCCCTTCTCCTAGGGGCAGGATTGAGGCCACCACATCGCATCTATGTCCACTCGCACTGGACGGTGAGTGGCCAAAAAATGTCCAAAAGCTTGGGCAACGTGGTGGATCCCAGGACTTGCCTTGATCGCTATACTGTGGATGGCTTTCGCTACTTTCTCCTTCGGCAGGGCGTTCCCAATTGGGACTGCGATTACTATGATGAAAAGGTGGTTAAATTGCTGGACTCCGAGCTGGCAGATGCCTTAGGAGGGCTTTTAAACCGGTGCACTGCCTACAGAATAAATCCTTCTGGAACCTACCCATCTTTCTGTGCTGCCTGTTTCCCCAGTGAGCCAGGGTTAACGGGGCCGTCAGTTCGTGTGCAGGCAGAAGACTATGCGCTTGTAACTGCAGTGGCCACTTTACCCAAACTGGTAGCGGGCTATTATAATGACTTTCAGATCTATAAGGCTCTGGAGGCGGTATCCAGCTGTGTTCGGCAAACTAATGGTTTCGTCCAAAGGCACGCACCATGGAAATTGAACTGGGAGAGCCCTGAGGATGCTCCCTGGCTGGGTACCGTGCTTCACGTAGCCTTGGAGTGCTTGCGAGTGTTTGGAACTTTGCTTCAGCCTGTTACTCCAAACTTAGCAGATAAACTGCTGTCAAGACTGGGAGTCTCTACCACAGAGAGAGGCCTTGGAGAGCTCTACTTCCTACCTCGATTCTATGGACACCCATGCCCCTTTGAGGGGAGAAAGTTGGGACCTGACACTGGGCTTTTGTTTCCTAGACTGGACCAATCTAGGACTCGGCTAGTGAAAGCCCACAGGACCtaggaactcagctcttactgactggtagtaaaagatcaaatgtattctttttgcgtttttaagtaaagtcatgcttaaagagtatgtatcaaatgagcacataaactatgtccttatgaacagaacgattcaggtctctctaacccagtccttttcatttctcagtgccattaatcactgttcttgctcaccaatgtctccaagagaaggatggaagatgctgacacttccttctcattgcaccttctcccaacccagggtcagggcttctgctccccaggctaatttaacacagccccttcttcaactaaatctagggttggaagtccctgctctgtttttacatgtcagccctactttgttaaacagagtctcctgttaaagaggtttttttttttttgaactttaggaactagtgtcctagacttttacccatgtcaacccagcagttgtgctttgtaatactacactccatccagtagatggctctgctcgcacacattgagctccttgagagtgtcctttcagaagacagaattattttcagctgtttaattcacagaattttagaattgtactgttcttaaaggataactttggaaacactgatatttttacaacagaaggacactagaattctaattttaaaactattaaagtgacatgtacaataggatataagtaaatatgacaggtttatattaaaaaactaaaaagctcttgaggtacactgtactacagataatagtaacagttacatgttcatctataaagccctcaaaagggttgtattctttatattatttcttatccacatacataatttacctcatgattatttttggtcaaccaggatacataatataggaaagatataatattgtaattagtgaatttatgtcaaaatagtttttgttgattactctctttgagacaagctttcactatgtaatttgttatcatcagtctcttgcttccacttttcaggtgttgggatta	ATGCTGCGGCAGTGTGCTCGCTGGGTGTTGACGCGCACCCGGTTCGGCCGCGGCTGTCGCCGCTACGGTTCGTGCTCGCCGAGCGCTAGTGGCGACGCCGGGGAAGCGCGGGCCTACTTCACCACACCTATCTTCTACGTGAACGCCGCGCCGCACATCGGGCACCTGTACTCGGCGCTACTGGCCGACGCCCTGTGCCGCCACCGTCGTCTCCGAGTTCCCGGCTCTGCGTCCACGCGGTTTTCCACCGGCACGGATGAGCACGGCCTGAAGATCCAGCAGGCGGCAGCCACCGCCGGCTTGGCCCCGATCGAGCTGTGCGATCGAGTGTCTGCCCAGTTTTTGCAGCTTTTCCGGGAGGCTGACATCTCTTCCACGGACTTCATCCGCACCACGGAGGCTCGGCACCGAGTAGCGGTGCAGCATTTCTGGGGTGTGCTGGAGGCCCGGGGTCTGCTTTACAAAGGGATCTATGAAGGGTGGTATTGTGCCTCGGATGAGTGCTTCTTGCCGGAGGCCAAGGTTACTCGGCAGGTGGGTCCGTCCGGGGATCCCTGTCCCGTGTCTCTCGAGAGCGGACATCCTGTCTCCTGGACGAAGGAAGAAAATTACATTTTCAAGCTTTCTCAGTTTCGAGAACCACTCCAGCGGTGGCTTGGAAACAATCCTCAGGCAATCACACCGGAACCGTTCCACCAGGCAGTTCTTCAGTGGCTGGAGGAGGAGCTGCCCGACTTGTCCGTTTCTCGAAGGAGTAGCCATCTGCACTGGGGCATACCAGTTCCCGGGGACGACTCGCAGACCATCTACGTGTGGCTGGATGCCCTGGTCAACTACCTCACTGTAGTTGGCTACCCAGATGCAGATTTCAAGTCTTGGTGGCCAGCCACCTCTCATATCATAGGTAAGGACATTCTCAAATTTCATGCTATTTATTGGCCTGCCCTTCTCCTAGGGGCAGGATTGAGGCCACCACATCGCATCTATGTCCACTCGCACTGGACGGTGAGTGGCCAAAAAATGTCCAAAAGCTTGGGCAACGTGGTGGATCCCAGGACTTGCCTTGATCGCTATACTGTGGATGGCTTTCGCTACTTTCTCCTTCGGCAGGGCGTTCCCAATTGGGACTGCGATTACTATGATGAAAAGGTGGTTAAATTGCTGGACTCCGAGCTGGCAGATGCCTTAGGAGGGCTTTTAAACCGGTGCACTGCCTACAGAATAAATCCTTCTGGAACCTACCCATCTTTCTGTGCTGCCTGTTTCCCCAGTGAGCCAGGGTTAACGGGGCCGTCAGTTCGTGTGCAGGCAGAAGACTATGCGCTTGTAACTGCAGTGGCCACTTTACCCAAACTGGTAGCGGGCTATTATAATGACTTTCAGATCTATAAGGCTCTGGAGGCGGTATCCAGCTGTGTTCGGCAAACTAATGGTTTCGTCCAAAGGCACGCACCATGGAAATTGAACTGGGAGAGCCCTGAGGATGCTCCCTGGCTGGGTACCGTGCTTCACGTAGCCTTGGAGTGCTTGCGAGTGTTTGGAACTTTGCTTCAGCCTGTTACTCCAAACTTAGCAGATAAACTGCTGTCAAGACTGGGAGTCTCTACCACAGAGAGAGGCCTTGGAGAGCTCTACTTCCTACCTCGATTCTATGGACACCCATGCCCCTTTGAGGGGAGAAAGTTGGGACCTGACACTGGGCTTTTGTTTCCTAGACTGGACCAATCTAGGACTCGGCTAGTGAAAGCCCACAGGACC	Pass
11757	Q4FK66	PR38A_MOUSE	10090	MANRTVKDAHSIHGTNPQYLVEKIIRTRIYESKYWKEECFGLTAELVVDKAMELKFVGGVYGGNIKPTPFLCLTLKMLQIQPEKDIIVEFIKNEDFKYVRMLGALYMRLTGTAIDCYKYLEPLYNDYRKIKSQNRNGEFVLMHVDEFIYELLHSERVCDIILPRLQKRYVLEEAEQLEPRVSALEEDMDDVESSEEEEEEDEKLERVPSPDHRRRSYRDLDKPRRSPALRYRRSRSRSPRRRSRSPKRRSPSPRRERHRSKSPRRHRSRSRDRRHRSRSKSPGHHRSHRHRSHSKSPERSKKSHKKSRRGNE	4	108436311	108422425	TRUE	CM000997.3	GRCm39	ENSMUSG00000063800	ENSMUST00000079213	ENSMUSP00000078207	ENSMUSE00000525644,ENSMUSE00000270430,ENSMUSE00000180481,ENSMUSE00000180486,ENSMUSE00000483712,ENSMUSE00000485344,ENSMUSE00001303034,ENSMUSE00001217346,ENSMUSE00001298111,ENSMUSE00000774574	1,44,97,138,167,204,241,250,283,299	44,97,138,166,203,241,250,283,299,312	108436311,108434285,108432687,108430088,108427463,108425667,108424837,108424717,108424150,108422464	108436182,108434126,108432566,108430003,108427353,108425555,108424811,108424620,108424102,108422425	ctaaaaaccattacagtagaaaataattacgattattcgacttctatggaaaactaaaaagacctcgtgacaggaatctcacagctcaaagcttagaactcccaatttctccaattgttaagagaaggctagacccaagaaagtagaatacgagccattagatgttttctccagtgattggagatgaaagctcacttaagggcaagccatgtggagaggagacgccaaagtcccagaaagtgacttagagaaagtctgtctctgggcggaatcaccagtaaagcggagagcaacaccagctccgcggttccagaggaaaggttgcgagtgcttttcagaagcagtgcacgcggagagccaaagccttaggctccccaccgagggccggcgccacccgcttctccgaggtctccttcagtgcaggaagtgttcctggagctccggggaggcgagaaggtttacaggcttgcgagcggtgccggcaccgacggccctaggtgcacgtgtatgcagtccgtggacaacgacccgcactcacctcgccgacgctttgcagtccaggcactggagtagctgggggacgctcgctcgtccaggtctggctcctccgggagaccacggctacaacacgtagtcccagctctcagctgactaagaactgaaggcacaggagaaaacttttcgcgccactaaccgaaaccccgcccacagtgtgattctgattggcgtttcggacactcgccacgccctcccgggggttcatgacgtacttccgccaatttgcttgggccctctctggtgcggggtgtgcgtattccggcgaaagagttctacgccacagcttccggtacgaagctggtggctttccgcggtcgcaagggattccttaatgtttccctagcctccggtagtccttttttttttttcccttcttttaaataaatactgaatgtgacgtattaagcaagccgacggaaatagaattgaaagagttctaaaATGGCGAACCGTACAGTGAAGGATGCCCACAGCATCCATGGCACCAACCCTCAGTATCTGGTGGAGAAGATCATCCGGACGCGAATCTATGAATCAAAGTACTGGAAAGAAGAGTGTTTTGGACTTACAGgtgagcgacagcgcgcagcccgcgtctcggcttacgggtggtttcttctgtctgagtgaggaaggacggaccctttgggggtgatactggaagagtatgtcaactattcatataaactgctctgtgcctggacttgtactagacgggacacagacaaatctgacacgatctttttctcttttctcttttttcttttccgttttccgagacagggtttctctgtaatagccctggctgtcctggagaactgctggcttcgaactgcctctgtctcccgagtgctggaattcaaggaatacaccagcaccgcagggctcaccggtctttccttctttctttctttctttctttctttctttctttgggggggggggggggtgggctccgagacagggtttctctgtagccctggctgtcctatgtcctggaactcactttgtagaccaggctgtcctcgaactcgaactcagaaatccgcctgcctctgcctctgcctcccaagtgctgggattaaaggcgtgcgccaccacgtcctgcttgaccggtctttcttttttttgttttgtttttcgagacagggtttctctatagcccttgctgtcctggaactcactttgtagaccaggctggcctcgaactcagaaatccacctgcctctgccttcgagtgctgggattaaaggtgtgcgccactacacccggcttgaccggtctttcttgatgctgaaggatttctttagttttttttttttttttttgagccattccatttttttaaattaattaatttatttgtttatttatttattgatagtctgctgggtcctagattgtttatctcagggaccagataagggttcctttaatgcagcttgaagatgttcaaggaacttcaccattcctataataaaattcttgctgttcttaaatgggtcagtagtttcatttttgacctgcttcccctagtcctttaggtttctgttttgttttggggtttttttgttgttgtttttttcccctgagacagggggccttggatggcctggaactctcttgaacacacagagattcatctgccttccccttctggtccctaggattaaaggcatgagccacctcgctggctcctaagttttttagagtggctctctgtcagctgtcgtagctttgttcagcttcacctggtgtgactctggctgtggttcttgagcatgtaaaatcacttaagctcttttttgttctcattatccttagctggaagccaggacaatgattatttgtttttttgttttgttttagacagggtttctctgtgtagtcctggccctggctgtccaggaactcactctgtagaccaggctggccctgaactcacagagatgtgcctgcctctgtctcccgagttccggcattaaagttgtacaccaccccagaccagcatctggtagtaataagaggacttttccctcataatttgttgtataaagattgaggactcatgagtcccacccttccttgatggactaaacaattaatggagactgggacgaggggtctgtctctctctgtagtgctgtagttccaggcatatgtagccctggctgttctaaaactcactctgcagactaggctgcctcagacccagagatctgcttacctctgcctcctgagtgctgggactgagcaatcatcaccatgctcagggttttttgtttttttcctttttaaggctgttattaataagctcttgttctcttaatattaaattcttattgactatttaggaactctaaacctttagctatttaaccttccaaccaagaaaaactaaggccaagaaaaactaaagcctttaatatgtctaagatgtatgtcactttgtttttggctgtttcagCTGAACTTGTAGTGGACAAAGCCATGGAGTTAAAGTTCGTTGGTGGTGTGTATGGTGGAAACATAAAGCCAACTCCTTTTTTGTGTTTAACCTTGAAAATGCTTCAGATTCAACCTGAGAAGGATATCATTGTTGAGTTCATAAAAAATGAAGATTTCAAgtgagtatgttaacaagtacaacacttctagtggttcagaattggctttgttaataggactgttgtgtttcatttccacacgcttttgcccttgaacttgtattttgtttgctgtggtaacatagacctaactcccccttcccccaaacagatttcacaaattaaataagtatacacacatagtatttgtacatatgcatacatacacacatacacacagattctcatcaaagccatatgttggtagccatcagatgtgggagtcatacaacataagatgttagttgaaaggttagttctgtatcttatttagactttgttacctattgactgtgaccccatagaatttctttaattatttaaagcctatcaatgtagggtaaacgtaattagctgtttcatattatctattctctaggaatgcagaggcaggtgtaggaggcaggtatattagctgatcctatgccgaacaaaatatgttttaagggcttcacatatagtgattcatagatctgtggctgagatcaagcctgagggcagaaaaatgccagggggctgagtctgattcctccaatgtgagctggagaggtaaagctggcttcagaggatggtttggtttggtttggtttggtttttttgagatattgcctcacaatgcagtcctggctaatcttgtatttatggcagtcctctatccgctgcctcctgagtactaggcttcacttaggattcctgccagaatgcatattcattgctgtactgttcttctcacatgatgaagcttgaatttcaaatggagatttgagtaaggaattggatatatgagatgaaaaaggagggataatacttaaaaaagacaattagaaattaacttagtaagaacatatgctcatactgttgataacactatagttttcttgcatttatttattgcaccaaggtagtacattaggtagcagattctccattttagaggttgagaaaacacgttcaatatctggtactaaagttagtaatttatgaaatcagaattttaacctctatgactttgacctttatctagaacctacatttgtgcctatgtatgcatgttctagcattattataaaatatatattatgtttactgtgttgtaagtgttacctttttggaatcttaggctaattctgtaaagttttacagatgatatacctgaaagttgaacaacatgtagcaagccctcacagctcgtgatcggtagattaggaagttgactaggtctccatattttagccatcatctgttctacgatatcttcagaattacagctttatctgataacaagaagaaaaaaaaaaaccaagaaacatttttaccgactgttgtcatgagaaaagccagttataaaactcaggaagtcttgaaatggcctgctgtttcactgtactctctctggtagGTATGTCCGGATGCTGGGGGCACTTTACATGCGGCTCACAGGAACTGCAATTGATTGCTACAAGTACTTGGAGCCTTTGTACAATGACTATCGAAAAATCAAGAGCCAGAACCGAAATGGAGgtatgaggccaagtctctagactgttgttccttggcctgtcactcgttttcacacgcgctgagtgttcctgtgcatgggcattgtcgctgtgtcccttccgtcaggggaagccttagccttggtgggccttaaccccttgggaacatggctgccttccttccctgctgcatttcatgttaaacactgacttaagtcagatatattttccacatatgctccatccacaagatgtagaagcttcaaaatggtttctttataaaacctgcgttagcctgcccaaggttagtttccaaatcctacagcttgacattctttcccctgcaggctgcttctctaggattgtttccacactatgctgtactctgtagactaagtggacctatgttactcatatagggactccactgaagatactaagcatatccaaggagatgtttctatcttttttttttttttttttttaggtattttcctcatttacattttcaatgctatcccaaaggtcccccatacccacccccctgtttctatcttttgtagctacatctttgttttgctttgttttgaggacatgtaactctgtactgtagctgagaatgacttcaaacttctgattctctggcctctgcctctcaaatatgggaattacaagagtgcactaccatgcatgtcttgggagggaatagtattggagaattgaacctagggagggcagcatgcatgtgaggtgagtgctctgccactgggctactggccttggccttggagatacacctgtgctgaggaaggatttctagtaatataatcagagactctccagtggagagacacctatcttcttcgggatatagaagattaacaatttagtgtgagttgaatattcccctattcaaaatggcttaaaacgaaagtattgcagatttcagggcattttagattttagaatggtcatataaactatcaattgatcatctctatccagaaacctcaaatactccttaggaattctcaatctgtattatactttaaacttttattaatttatttcttcactgaaacatatatattgagagttggtaatatgccaggtgttatgtcactcacgaactagaagcaacatgactgtggtatctaagatgctctgtggtggtcctgtgcatgacaatatgttgagcagtatcccggcccactcactactagacttaattacactttctttgagtagggtgatagaggtatgcgaagtcacttgagccatacaactaagttaatattgctatggagattctaaaaaattgtcattttatgttataaaaaaataaatatttttgttttaatattttgtctatattgtgattgtaagcacgtatgtgctattgtgcatgtgtagaagtcagacaaatctgagagttattggggtttgttttgttttgcttttcctattgtgagttctaggactcaaactcatatcatcaggcatgtgtagcaagagctttgacctactcagctatctcaccacaggcctctaaaagagaaatatagtatatttggggacattatggattagtgggagaagttactattaagtgatctattaaaattaacatgaatgatgattcttgagttatctaatctagtcaagactatatgacataattcaagaccaatagtgtctgcctttatgtttctgtctcctgttttttgcttctgctacctggaacagcctcattcatctctcttttttttttttttttttttaagatttattttatgtgtatgagtacactgtagctgtactgatggttgtgagccatcatgtggttgctgggaatgaagattgcttgcttcagatagccctgcttgctccaacctaaacatttattttttattatatctaagtacactgtagctgtcttcagacaccccagaagaggacgtcagatctcattgtggattgttgagagccaccatgtagttgctgggatttgaaatcaggaccttcagaagagcagtcagcactcttaaccactgagccatctctctagacccctcattcatctcttagtttctttctaaagaggcttgactgggctgatacctcctgtcaaggctgagacccatatggttgaagaggataaattctggaaagtttttttctggctgctacatatattctgtagcaaaagcttgtgcatgggcgtggtatatgtaaataataaatgtaagtaaacatttttaaagaggtaaggcacaaagttggggacttagtccagtggtaaggtaaggttggggatttaacatagtgatgaagcactagcaagcacaaggccctactttcagttcttgtctccaaaagaaaggaaggaaggaaaggtgtggcacgtagggagcttcacataaactttcatgattcttttactctttgcgtaactaagtcatttgcaggttgcttaatctagtcatttttctcttccagAGTTTGTGCTGATGCATGTAGATGAGTTCATTTATGAACTCCTGCACAGTGAGAGAGTCTGTGATATCATTTTGCCCCGGCTACAGgtatgagacaaaggtcaccttttacttctcacataaacacaaatacctactgaaacactgaagctttaagagttgtcttaataagtccttataccaaaatttacaaagggtagggaatgagataaaagcaggtaatgtttcatgggtaggctttgaaaatgaatagaggaaaggatgtcttatcccaaatatacctggagtattgttttttcaaattggtaagctaggctaagaaacagaagaaagatcactcagaatgagaaagaaaacactcaatcctttaaacgtcttgtgtcttgtttatcatcttccttcacacccaaagtgataactattcatgaagcaacaaaaaaaaggagaacctttaggcctgagaaaatggcttagtgggtaaaacacttgctgtacaagcctgacactctgagttcatatccttagaacccacacagaaggaagacggaggataatgccaaaagcttacagatcagctaacctagcatccacatgtacactctggcatatgtgcttcacagataaaattgtaaaatattgaaagaactaaacaaccttaccgaaagtttattgtgccaggcataataattgtggtgctggactttagtcccagcacttggaaacctgctctagctctaggacaactaagccttcatggtgagaccatctcaaaaaacaaataagcctcaccaccaaagaaccctacaaacaacaacaaaaacaaaacaaacaaaaaccgcccagtgttagcgaaatggttcagtggttaagagtgcttgatctgtaaacataaggacctgagttcaagtccccaagcacccatgtaaaaagcatggctgctaagtacctataacccaagcttggcaggcagaaacagacagatgtttagaacttgctggccagatagtatagccaaaatggcaagcttcctgctcaggtaaagacttgtctctcactgaactaaactgggaagcaacagaagacactgtggccctattctggcatgggtaagctggcatgtgtatttgcagactcatgtatttgtgtcacacacacaaatgagcaaatttgcctttataaaattaaaacatttacttttcatgttattttaattaatcattattaatgctgggggtgtgtgaatgtgccagggcatataggggccagaggacaatcaattttcaccttctaccagagaatgccagaagagggcattggatcctttggaactagtgagccaccatgtgggtactcgagctgaactcaggtcctttccaagtgcagcaagttctcttaatagctgaatcatctcttcagccctgaaggtaacatttttgatgacacacaaattgattgacaatgtattgaccttacagtataagaccacaggaaatagaaacaattgaaaatgaacttgttcccttcagcaatctgtttatgtttgtaggggacctttaaaaagcatatggaggggctggagagatgactcgacggttaagagcacctactgctctttggatggttctgagttcaaatcccagcaaccacatggtggctcacaaccatctataatgagatcagacaccctcttctggaatgtctgaagacagctatgatgtacttacatatagtaaataaataaatcttttttttttttagaattactcttttttttttttttaggtattttcctcatttacatttccaatgctatcccaaaagtccccccataccctcccccccactcccctacccacccactcccactttttggccctggcgttcccctgtactggggcatataaagtttgcaagtccaatgggcctctcttcccagtgatggctgactaggccatcttttgatacatatgcatctagagtaaagagctccggggtactggttagttcataatgttgttccacctatagggttgcagacccctttaactccttgggtactttctctagctcctctattgggggccctgtgatccatccaatagctgactgtgagcatccacttctgtgtttggcaggccccagcatagtctcacaagagacagctatatctgggtcctttcagcaaaatcttgttagtgtatgcaatggtgtcagcgtttggaggctgattatgggatggatccctggatctggcagtctctagatggtccatccttttgtcacagctccaaactttgtctctgtaactccttccatgggtgttttgttcccaattctaagaaggggcaaagtgtccacactttggtctttgttcttgagtttcatgcgtttagcaaattgtatcttatatcttgggtatcctaagtttctgggttaatatccacttatcagtgagtacatattgtgtgaataaatcttttttaaaaggggaggcatatggattccactgtatattaatatcataccagagctgtggttccaaggcttttctgtcaaccccagaaactctgttaggatcaggctatggaagaaatggcaatgactgttgacgttgtggtccctgtagAAACGGTATGTGCTGGAAGAAGCTGAGCAACTGGAGCCTCGAGTTAGTGCCCTAGAAGAGGACATGGATGATGTGGAGTCTAGTGAGGAAGAGGAGGAGGAAGATGAGAAGgtaaggcatgtatgaaagtggtaaggctgggaaggaaggaaggaatagcccttattttgtaagctttagtttgtaaattaatgataacctttcctttttacattctttgtggattaattacttttgggttccttttggacagggagagctctagtgtgtggataagactagcaagacatttcagttctgcctcaggaatagtaggatcacaggcctgtgcctaaaaaataagaatgctgtattcttactaaaattaggagctttggtgtcaaatacccctttggcttgaatacctcttctctgtcatagtagtggtatagtcttaattgtcctgatttttctccctttgagttagggattgattgcatccacagtgtcacttatgctgaatgcatattctatccctgaggtacactcagtctctactgctgcgttagattgcttgtcttctgtaaagcaaggaggagtacagtacttttctctgaagactgttttgtgttcatgaaggtatattcccacataattggtaaatgaatggtagctatcaaaaaacttggacaaaacatgcttgaacatactcttaaggggagaagttacctgctacatagtcatattttgtcagaattaataattatagtgctgaaaagtggaaaacaacccacctcagcagtcaggatgtaaggagtcaggtcgattgttgaaatgatttttaagcagccattaaaatgatggaaatgtgggagtgcttctagtaactgctctaaagcatttgcaattacattctaagaaacactgcaagaaccagaaggacatataagaaatgcttggcgtggtgacacatgcctttaatttgaaccctctagagagacagaaacagctctgtgagtttgagaccagctagagttgcacagtgagaccttatctctaaaactaaaaaattaacctcaaattgggttttatattgataaaacagtaatctaattatttttcctcaacatggaattttctgttcctgtcccttgcggtattatttttttatcctcattttcctccacttatgtgtttgacatttttactacaattccaagttgtatatgctgtatatagataatactctaggtattgttacacttttgcttctctttcccttcttggtttggtgcttttttgttttatttttgttgttgttgtctgtcttcaagatgggttatatacctttggctgtcctggaattatatagaccagaatggtctcaaactcattaacggatccacctgcttcagtgtccccagcttggatgaaatgcatacaccaccatgcccagctcctactgctacagacacttttggtagagctagagggaattattttaaagcttaaaatccactatggctttgcatttaacagtactgaacttaaatctatttcacattcctaagaaaatgggccttatttcttactgtagtcagtcacaggcagttgatagataatgttatcaataagaaggtcatggagaactgtatatcgttaatttttttgtcactagaactaccaacctatgtagtcaaatcactgttgtaaagtcacttgagagatatacatgggacagaatagtaagggaactgtaaccattttcttcatgactgcctttaataaaagccagtattcatctatctcttctcaagCTTGAAAGAGTGCCATCACCTGACCATCGAAGAAGAAGCTACAGAGATTTGGACAAGCCAAGGCGTTCACCTGCACTGCGCTACAGGAGGAGCCGGAGTCGTTCTCCCAGAAGgtagggctggaatactttgccagtgtttatgtttccctattactactgaaccatcacccttaaaacttcatgggtagaccaaaaaaaaaacaaaaaaaaacttttcttggggctaggacagatggctaagtatgtaagtccactggctgctcttctggaagacccagctgggttcacttcccctgcacccagatgatagatcacaactgtaactcgagttcgaagggatcccacaccctcacacctatgtacataaaacaaaacaaaaaatcccatttctttacttagtttgtcaccagtgaattaggctggacttggatatacagctcagttatatttgctcacctactttctgattatgtatttcccacatagtatagaggggccataacatgaatggctacagccgatccctgtacctcctatgcttcaccaggttcaattggctaggttctaacagaattcaagcgccaataggtcctttcatgtaaatgtttttccagtatttatagcacatttgctattatcactctgctcaaaataagttgcatggtcaaacagtgttagaagtagaagtatacatttcagacatagaacaagaatcagaagccacagtgttcagaccccaacacttctccctcttaaaaaaaagaaaaaggttttattttttcaatgttcaatatccagtacaataacctgctcttccttttgccacagGCGGAGTAGATCCCCTAAAAGAAGAAGgtaggtccttaatcatttctgacaagtcagttttgaaaggggaaatggtggtattgtaaaacacgtgctgaactaactgttctttttccatagTCCTTCTCCCCGAAGAGAAAGGCATAGGAGCAAGAGTCCACGACGCCATCGGAGCAGGTCTAGAGACAGACGACACAGGTCCCGCTCTAAATCCCCAGgtgtagtatttgggccttttattgcttgtcttagtaactaaatctaaaaggagcattaagacttctgcaacgtgaaatgccaagctggactactacctagcagaaaaggagagggacatggaattcagaagttcacattagacgtttctgagcttcattatacagaaatgggatttcagttttttatccaaattgcacaaataaggaccagtataatagaggttaaatcgtaaggtaattaaagttttgtccagttagccataatgctctggatatatgatgtcattattgcattccctgccacaactaacaatcagtatagagatatgtgagagtaagtagtatcctcagaataggccaaaaagggagggaacgggggggggggggggggggggggagacaaggatgggtgggtggtactcagagtgagagaactgaaacactcagacaatgaccttttcttccctagGTCACCACCGTAGTCACAGACATAGAAGCCACTCAAAGTCTCCTGAAAGgtatgggctaaagctctactttaagaatttagtatgcagctggcaagttaactaattgggtaaataaagtacttgtcatgaaagcatgaggactagaattcagtctgtagcaactgttcaaggccaggcacacctgaaattttagtgctagagagacccttgaccttgctggctaatcagtctagccagtctgaggacttcaaattcagggagagactgtctcaacaaatgaagtggagagtgatttagaagacattcaatgtagacctctggcatgtgtgtgtgtgtgtgtgtgtgtgtgtgtgtgtgtgtgtgtggtttcaaatactactaagatgagaaattttgtttgatatgggtatttgcagttatcacaggacaaaaataggcttttttttttcctctgaaaattcctagaatttacccaccccccaacagggtttctctgtttaacagtcctggctgtcctcactttgtagaccagcctggccttgaatacagatttgcctgcctcggctgggattaaaggcatgtgccaccatacccagcttagaattgtatatatgtgtgtatctgaggtgagtgcagatgccagtggaggtcaaaggtatgaaatccccagggactgcagttattgtgagccaccaaatgtggatgctaggaactgaaccagcttctacaacttaacagccaagtgcctgaaaaacaaaaacaaaacaggtccatggagctcagtggcttcaaggacatagtacttgctatgcaaagtaagtactaaccctgtatagccctggctgtcctggatggaactcactctgcagaccaggctggcctcgaactcagaaatcctgcctctgccccccaaatgctgggattaaaggcgtgtgccaccacgccccgttgcaaagtaagtacttttaaagtacagatccttagaaaccactttttaaaagccaggcaggcgattgacttccttgaatcccaatactgaaagcagagacaggatcctcaaggtagactggttatctagactagtttctagttttctgttgctgggataaatggcatgacccagagcaacacatttctttcagattatacttcagattcactccttgtccttatgtttccagtccttgattgaggaaactcactttaggaactcaagcagggactgtggaggagagctgcctactgtcttgctttcttacacagcctgggcccaacaaccttgggataatgtcctcagtgggctgggcccttccacctcagtcgagacacgttctcacacacatagccaaggccattctactgtggacagatcctctgttgagattccttttttccaggtgactgggttgtcaactggacaacggactcaataaataaaatgtagatatgacagtcacagcttccagcctgcatatgcactcaagtatatgtgcacattcaacatcatgtaacatacacaaatacaagtaaaattgcactgggtaaacctgtaatcccagcactgaggaggaaaaagtgggagatgtcactaaaaccaccacattatatctaatgttgatgtcacctgtactctgtgtcatcttatttgctacttaattgaatgattttcatctgttccatttcagGTCTAAGAAAAGCCACAAGAAGAGCCGGAGGGGAAATGAGtaatggatgcatcttgactttggtccaaatgacctcctgtggctatgagagcatctgtttaagtggaatgatcaagatctcctcttcaggcagctatgagtattttgggtttttcaaaatcaacttcttcttttgttgggttttgtttttattttaatattacagaggtgctaagttttgtatctctttggattataaccaacagctttgaagagtgtttttgaccaaatcaaggtcaagttttggcctaacccactatggttattcatacttagcagggtcaagaagacctgggaatttgagaggtaaaaagatgtgatcctttcatttgtaattaaacttgccacagttctcattttctctggctttttgtttcttctctataattaactgctttgagaatcttctggtttatgctgctgctatgtaaacatgatatgtaaacacccaggtagtgaaacatagtaattcctaacttctcattaggaattactacagcagtagtggcaataaacatacaaaatacctagttagtagttttgcaagaacagaatacattgaaacataaagctttttctgaattttttaattcaggttcattaaacaattcaacatgattacacttaacatccttcatacaagctaggtatcatggttcacacctgtaatctcaacacaggctgaagcagagcactgtttctggttttgacctaaattgctagataacataagagaatgcttttagaaggtatgggagtgaaagggttgtggtaggaatgaaaataacacactcaatttagtaagtatgagacagttgtggtctttctataggggagaaaatagggactagtggagtccaacatagtgatctaggctacaactgacagtcgtggaggatttagatgcccagagactttgtatgagtagatatgagaacaaacagcagtgccacaggcaatgccaatacttgactagtaatacaggtcacctcgtaaatatt	ATGGCGAACCGTACAGTGAAGGATGCCCACAGCATCCATGGCACCAACCCTCAGTATCTGGTGGAGAAGATCATCCGGACGCGAATCTATGAATCAAAGTACTGGAAAGAAGAGTGTTTTGGACTTACAGCTGAACTTGTAGTGGACAAAGCCATGGAGTTAAAGTTCGTTGGTGGTGTGTATGGTGGAAACATAAAGCCAACTCCTTTTTTGTGTTTAACCTTGAAAATGCTTCAGATTCAACCTGAGAAGGATATCATTGTTGAGTTCATAAAAAATGAAGATTTCAAGTATGTCCGGATGCTGGGGGCACTTTACATGCGGCTCACAGGAACTGCAATTGATTGCTACAAGTACTTGGAGCCTTTGTACAATGACTATCGAAAAATCAAGAGCCAGAACCGAAATGGAGAGTTTGTGCTGATGCATGTAGATGAGTTCATTTATGAACTCCTGCACAGTGAGAGAGTCTGTGATATCATTTTGCCCCGGCTACAGAAACGGTATGTGCTGGAAGAAGCTGAGCAACTGGAGCCTCGAGTTAGTGCCCTAGAAGAGGACATGGATGATGTGGAGTCTAGTGAGGAAGAGGAGGAGGAAGATGAGAAGCTTGAAAGAGTGCCATCACCTGACCATCGAAGAAGAAGCTACAGAGATTTGGACAAGCCAAGGCGTTCACCTGCACTGCGCTACAGGAGGAGCCGGAGTCGTTCTCCCAGAAGGCGGAGTAGATCCCCTAAAAGAAGAAGTCCTTCTCCCCGAAGAGAAAGGCATAGGAGCAAGAGTCCACGACGCCATCGGAGCAGGTCTAGAGACAGACGACACAGGTCCCGCTCTAAATCCCCAGGTCACCACCGTAGTCACAGACATAGAAGCCACTCAAAGTCTCCTGAAAGGTCTAAGAAAAGCCACAAGAAGAGCCGGAGGGGAAATGAG	Pass
11758	Q4FZF2	SPT46_MOUSE	10090	MDNYSLLSTPRPRISSSALSAFPDIMSSLATSLPDLGDTQNGEQLRRNCTIYRPWFSPYSYFVCTDKESHLEAYGFPEVDREEGRGDNCLLEDVAESVCSSSSSQENTYPREANRKSKHGLDSITSQDILMASKWHPAQQNGYKCASCCRMYPTLHSLKSHIKGGFKEGFSCKVYYRKLKTLWGKEQKARTGDRISLGSCQAFK	1	170136451	170139614	FALSE	CM000994.3	GRCm39	ENSMUSG00000042800	ENSMUST00000056991	ENSMUSP00000062245	ENSMUSE00000343646,ENSMUSE00000346300	1,35	35,204	170136451,170139106	170136553,170139614	ccacctgtgaagtacaggtggcagagattttcttccactctctggcctgcctgttcactgcactcacacctcctcttgctgtgtgtgggcttttacattgcatgtagtccctgaggctatttcctgagtcactggagctttgcttagaaagttctcatctttacctatatcctaacgtgtatttcttatgtttcctctagcaattccagtatttccagctggtatttgtctgtgatctaaagcggcctttgcaaggggtgaaagacaatgaatcgaattttattctttcacagatggatgtccacttttgctagaattatttgcctttttccccattggatgcttttgacacctttgtcaaaaattaggtggctacacctttgcctgtttatttccagggcccctgtttcattagcctgtctgtggaaggtaaaatcttaaataaggcctcctaactcagaaagaaatgggtatctttcatgtgcagactctagttagtgatttatatagttgtgtgtgtgtgtgtgtgtgtgtgtgtgtgtgtgtgtgtagaggttggtaaagccaggaaaaaggaaaaaggaaattagagactcagaaaaaggttatgccaaagaaaggggagagggacaaaaaggacacatatgacatggaagcagaaagataatgggaaaggatatggggaggttagagtgtagtggagatgggaagggaatctactaaaacacactttgttcaagaattctataatgaccactaattctttgtataccaattaaaatgtttaattaaaaaaaaactgaacaactagttaagtttttaaaaggaaaacagtctttcacacaagaaatctatatccatctttcaaactcctaacctaactggctaatggaatcatgggttgtgatgtcagctgcatgcagaatgtttattgcctagacaacccggccaacctctcaggagcgggcgtgtgacctccgttcccctgtgtggtcagagcATGGATAACTACTCACTCCTCAGCACTCCCAGACCTCGTATCTCTTCCTCTGCCCTGAGTGCTTTTCCGGACATAATGTCCTCACTTGCCACCAGCTTGCCAGgtaaacgctcaagtcgaggtggtagtctgtctacatagagagcatgtcctctcattaacttggtcttaaaccggcaagtagtaggctgaagatcataggaaggaacaaaggttgatacatgaggacttttcaatggaagtgtgaagtgtagctgtctttggatgcttttgtgggatcttctttcttctacccttctctacccctttctactctttcaccccccaacactagataggaaagaaaaaaggatggagaggaaagaaacaagaagaatttagatatcctgacaataaagatcaccccccccccaggagcttgatcccccttatcagcaggaagtaatctaacaattactttttgatccctgctgattaggggcactgagttccctgggagggggcaagtttgatcttcattgtcaggatatctaacttcttgtttcttctctgcatgactgggaccaacagcaaatcacaacctatcttgcctctcagggccctagcatttatacaccctctgaaaagttcctagaatttcaaatgccacacaatcacagaaactatctgcgggtggcaaaatcacgcctcgcagagcacgaggtaaatcacggtcagctgttttggacaatctgaagcaaccccagatcccatacatggggttaaaatgaaaacatattcatgcaatatttctgtttttaaaaaaagaaaccaaaattccaaaattgtcattacaatgaccgtggctcattaatgtgagcatcacctggaagctgagaaaagcaggttctgagggctccatggatccaatggtttggaacaagatcctttagggcactggttctcaaccttcctaatgcttcctttagtacagttgctcatgttgtggtgacaacccctgcctccctcagccaaaaaaaaaattatttttgttactacttcataagtgtaattttgctactgttaagaactgcaatgtaaatatctgtttccaatggtcttaggtggcacctgtgacagggttgggagatccccaaaggtgtcttgacccttagttgagaaccagctctagggatgcccccacacactagacttgagctgtactgctgtgggcattctcctaaacacccattgcctcaacagagaacattttaaaatctacctcctagaagtctagctattgccctggggtttaaggcagatccactttctcccagacccacctagtggtggggatcaaacccagagcctcatgaatgcttggcaaatgctctaccacccaactaatcctcaaccctacattccccagaaacttttctcatgtgaacttttcaacaagggcccccatgccccctctgactgaaggcttgaggtccttcaattggaaacctggctcctcactccccaaaggaccatgcaacatgcctatgtgggctgtgtccagagtcctgtgaaattgaagtcactcatgataagtaggagcatcaggtgaggggtgggtgccatctggggcaagtcttcaggaataaggtttgaaaccaaggcttttgtcatgttagatatgacctttcctgccacagcatgccctagcctagcttaagtcttacaacctggtttctagaggaaactttttctgtaggtctgaagaaactgccccatttgtgactacctcggggcaccacctagaacaggcctgctggagttcagaggtcactgttttgcattagttttgagaccccctaacacacagaagatgtgtctctaaaagtctctaaaagtgtgtctttgggggtccccctaagaggaatcccaatcctgctcagcttaccactgtttcttctgtaactcagatattataaagacagtagtactgtcagtccatgtcaggccctgcctccctaggacccaagcaaatgttctccagcatctggtgcacagccgagtgtccacagcatgtgaagccttctcctattctgggcaaggacatgtaagaagctgaagaggggcaggggctgtactcctaaggggaggatgtctacatctccactccagatgctggctttgcagttgtgtcttgttcagtagaagttcataggaacatgatggcttctgcctcctcagtactatctctcaagctcatgtgaacagttagtttctgtctgagtgatctatggagggattagaattgccactgaggctggaaaagtggttcattggtggcaaaacaactattagatgtcagatgtctacctattcttgcctatccttaaaggagtcagaagtcaaggtgtctttacacagagaagggtcagtctcctgcccagacatctgatggccattttcaccagcagaaaaagaatgcagcaggaatgtatgtcgtaggctgtttttcctatcccatcaacacctgcgacctctcagccatcagcaaggcggaacacagatcccctgaggtcttgcctaatcaattgcctacttgtctggttctcctgactgcctccagccatttctcgttccctttttgctgtccttagcccctgtttttttcctttgcagACTTGGGGGACACCCAGAATGGGGAGCAGCTGAGACGGAACTGCACCATCTACCGGCCCTGGTTTTCCCCTTACAGCTACTTCGTATGCACAGACAAAGAGAGCCACCTGGAGGCCTATGGGTTCCCAGAGGTGGACCGAGAAGAGGGCAGAGGGGATAACTGCCTTCTTGAGGACGTGGCTGAAAGTGTCTGCTCATCTTCTTCCTCCCAAGAGAACACATACCCCAGGGAGGCCAACAGGAAATCCAAGCATGGTTTGGATTCTATCACATCCCAGGACATCTTAATGGCTTCCAAGTGGCACCCAGCCCAGCAGAATGGCTACAAGTGTGCATCCTGTTGTCGCATGTACCCCACTCTGCACTCCCTCAAGAGCCACATCAAGGGGGGTTTCAAGGAGGGTTTCAGCTGCAAGGTGTACTACCGAAAGCTCAAAACCCTCTGGGGCAAGGAGCAGAAGGCCCGGACAGGAGATAGGATCTCCTTGGGCAGCTGCCAGGCCTTCAAGtagtcctgctgacatctcaggtaaatagggatgaagcctatttatgcctctagaggggtaacaataaattgaaattagtcatagccttcttttgctaagtctggtcagcctctatcatctgctgctcctcttggtacccagtgaatcttcatcactttcaatcatcggttgcttagcaacaccagacccacctctttgcctccccttttctttctctctctcaggataagcatagttctagaagtttaagagtatcctctaagtggctgttaaagcgaggtgaccagactagcactgatgggaactaataagagacagagttactactcagtcagaaactctgtcttaagagcctggccagcttttgccctaaccagcctccaagctgactctgaagaagctcctatgtaaacagcactgctccaggatgctggtctacaggtttagtccttgcccacactgaggacaaagggcagagaaagaaactgaaggcagtttgaaacacatcttagatattaaccatttgaggtgtgctgtcaccacacaatgtacagttggacagtcctgacccttacttcatttcagggcaatgctctctgccaatctgaatcagaaagatgacttggtatttcttctcagggactgggtatcaatcgtcttttagtctttgccttcctcaagagtggggtcagcatgtgcaggttccttgtctttcctgtgatgcacagcctgactttatggtcttagcagagatgctcctgtttatcgttttgttatcaaaatatcacgtctggttcttacgtttccccagctcgagaaacgttgtactcacatccctaccacttaacatgctacgagaacaaccccttttctgtgccctctctgcttagcaagagtccagaggctgtcagattcaaaagctggaatttgcaggtcacaactaggtgacctgcaaaaaaaaaaaaaaaaaaaaaaaaaaaaaaaaaaaaaaaaaagcag	ATGGATAACTACTCACTCCTCAGCACTCCCAGACCTCGTATCTCTTCCTCTGCCCTGAGTGCTTTTCCGGACATAATGTCCTCACTTGCCACCAGCTTGCCAGACTTGGGGGACACCCAGAATGGGGAGCAGCTGAGACGGAACTGCACCATCTACCGGCCCTGGTTTTCCCCTTACAGCTACTTCGTATGCACAGACAAAGAGAGCCACCTGGAGGCCTATGGGTTCCCAGAGGTGGACCGAGAAGAGGGCAGAGGGGATAACTGCCTTCTTGAGGACGTGGCTGAAAGTGTCTGCTCATCTTCTTCCTCCCAAGAGAACACATACCCCAGGGAGGCCAACAGGAAATCCAAGCATGGTTTGGATTCTATCACATCCCAGGACATCTTAATGGCTTCCAAGTGGCACCCAGCCCAGCAGAATGGCTACAAGTGTGCATCCTGTTGTCGCATGTACCCCACTCTGCACTCCCTCAAGAGCCACATCAAGGGGGGTTTCAAGGAGGGTTTCAGCTGCAAGGTGTACTACCGAAAGCTCAAAACCCTCTGGGGCAAGGAGCAGAAGGCCCGGACAGGAGATAGGATCTCCTTGGGCAGCTGCCAGGCCTTCAAG	Pass
11759	Q4FZF3	DDX49_MOUSE	10090	MAGFAEIGLSSWLVEQCRQLGLKQPTPVQLGCIPAILEGRDCLGCAKTGSGKTAAFVLPILQKLSEDPYGIFCLVLTPTRELAYQIAEQFRVLGKPLGLKDCIIVGGMDMVAQALELSRKPHVVIATPGRLADHLRSSNTFNMKKIQFLVMDEADRLLEQGCTDFTTDLETILAAVPARRQTLLFSATLTDTLKELQGLATNEPFFWEAQATVRTVEQLDQRYLLVPEKVKDAYLVHLVQTFQDQLEDCSIIIFTNTCKTCQILCMMLRKFNFPTVALHSMMKQKERFAALAKFKSSIYRILIATDVASRGLDIPTVQVVINHNTPGLPKIYIHRVGRTARAGRQGQAITLVTQYDIHLLHAIEEQIKQQLAELVVEEAEVLQILTQVNVVRRECEIKLEASHFDEKKEINKRKQMILEGKDPDLEAKRKAELAKIKQQNRRFKEKVGQTLRRQKAGSTVRRSRPPRSRPQEPAQAEAQD	8	70755087	70746161	TRUE	CM001001.3	GRCm39	ENSMUSG00000057788	ENSMUST00000008004	ENSMUSP00000008004	ENSMUSE00000744409,ENSMUSE00001221821,ENSMUSE00001232076,ENSMUSE00001253147,ENSMUSE00001263587,ENSMUSE00001310350,ENSMUSE00001304547,ENSMUSE00001225721,ENSMUSE00001267679,ENSMUSE00001238136,ENSMUSE00001244388,ENSMUSE00001270710,ENSMUSE00000836250	1,39,80,109,150,212,259,285,310,343,368,398,422	39,80,109,149,212,259,284,310,343,368,397,421,480	70755087,70753752,70750816,70750647,70749968,70749693,70749108,70748301,70748114,70747411,70746737,70746549,70746337	70754973,70753629,70750731,70750526,70749781,70749553,70749033,70748225,70748017,70747337,70746649,70746478,70746161	gcacaccaagctacctccggtttaggactattattaagacagattacagtattacccgaactgacctagaactgcttatgaagatcaggctgaccctaaacttacagagatcagcctcccaagtgctggaatagaaggcgtgcaccatgatgcctgactttagacacttaaaaaaggggggcggggggggtttaaaaacgaaacagtaagaggttttatgatggagctagtggcgcacacctgtcacctcaccattaccctgacttcaggtcagcctgggctataaagtgagcccctgtcaatcaaccaccagaaagttggaagcttggcacaggggtgcacacctgtcatcctagcactggaggggtgaagactggaggcgcaggacctcaaggttagcctcggttacagagtaaattgaaaaccatccctaattataagagaaaccgagtcctcggaccagaacctcagagcgcgccggaagctgctccgcacgctgcccaccttcacgcgctgagcctcgttgatgcactgctggtagctgccgatgtagaaagcgttcttcacgtcgaacagctcatctacctctccggagccgccagagaccgcgccaggaaccggaggagccatgtcaccgcacctctaaccaaccttcttctgggacacgtaggccggaagcaggtccccgtcgtcaggaactctgggaaacgtagttctatgggacaaatcagaggcgatgaaaaagaaaccttgcaaagcctcccgagaactatagttcggattccgtcaacaaacacaaggccttcagaaccaaaacactgaaaagcggtcaaagctcggattggttgaaggatctggagagggtctctccgtgacgtcacattcctccgccaacgtcctctcacaacttttccaggccggactgcgccggggtggacgtgacgtagcattcacgcgccggaagcactcatttctaggttctctgcccgggtctggagcATGGCGGGGTTCGCTGAGATCGGGTTGTCGTCGTGGCTGGTAGAACAGTGTCGACAGCTGGGGTTGAAGCAGCCCACGCCGGTGCAGCTCGGGTGCATTCCGGCCATCCTGGAAGgtgagttctcgcctttcttttaatgcctttctttgcccgctcttccttagccccacttgggttccaggaatcaggacagcattgagtgtttcggggaccctgacccgcagcattgacatttacgctgcgaccgactcgtgttcattatcacacaggtgatgggtggcacctcttaagttttcgtagcacccgagcatagggagagatcggtgaatgactaaaacatggcactgaaaaaaaaaaagggtagagctggctttgacgtagaagccgtcaaactccaggtaaaaaccaatgctccgtgtttgtgtcagtgctcttcgacccagttcacttttgccattaaagaggcgtccttggagccggacgtggtgactctcagtcatctcaatactgagcaggtggaagcaagaggatcaggagttcaaggtgatcctcagtttggtagcaagttgcagaccagcctgggctacctgaaaatttgtttcaaacaagcaattataataattgttggaaattagataataacacgttcaagggactagtggaaatgaaacagttttaaatattcaattctggagaaaggggtaccagcatagagaaaaggcaaaaatagctggtgtggtgatttcaagcaagtttttgaagcctttccccaaatatgggaaattcctgaccttttcttccatagacctgcagggcttttcccctccccaaattccccatcccattggtccattggggccccaagtcttctctaatgaatagtttgggtcttgaggctgcctctcttctattctcttttctttcttttttttttcccttgtttttttgtttttttgagacagggtttctctgtatagccctggctgtcctggaactcactctgtagaacaggctggccttgaactcagaaatctgcctgcctctgcctcccaagtgctgaaattaaaggtgtgcgccactactgcctggctgcccttcctttctaatcatgggctcagtcacatagcagagcacctgtaactctccgagtcttagactaactaggggagagaaggacccagtgcctccaactcatctgtagctctagtgaactgtaagctcacctcgtactaaaagcagaccatacccatctatttcttacaataatgagggaatgcccaagggaccaatcatggcccttgctccacactgatgctgctttgccatctgcctagGTCGGGACTGCTTGGGCTGTGCAAAAACAGGAAGTGGCAAGACAGCAGCCTTTGTGCTTCCCATCTTGCAGAAGCTGTCTGAGGACCCTTATGGCATCTTCTGCTTGGTTCTGACACCCACCAGgtgagcctccccactcagccacatgtgctttctttttttttttttttggtttttcgagacagggtctctgtgtagccctggctgtcctgtagaccaggctggccttgaactcagaaatccgcctgcctctgcctcccaagtgctgggattaaaggtgtgcgccaccacgcccagctccacatgtgctttcttgacctgtccgagttgcactttgctcttgtgtgaaatggggtaagaatcattcctctcttgtagggttgcagaatcaagcagggctaatggtgtgtgtgaaacattcctagcactcaagagggagctaccaagtctaacagctagggaaacaaaatgatatccttgggccagtaagattgcttagcaggcagagccatttgcctataagcctaagttcagcccccagggactcaccttcagggtgaaaggaaagaagtgacttccacagattggcctctgacctccattggagcgccacatcatgcatgtgcacacccatatagataaagaaatgtaataaatgtgtttaaaagatattgtagctgggctgtggtggcacacgcctttaatcccagcacttgagaggcagaggcaggcagagatctgagtttgaggccagcctgctctacagagtgaggtccaggacagccagggctacacagagaaaccctgtctcaaaaaaccaaaaaaaaaaaaaaagctattgtaggtatataggttccattgtgcataggagaggccagcagcagggaacagaaaggatgctgtcagcatcttgaatataggtctcaaatatcacacagaggatgagattgcgattgtgtttacatgtgggtcagggttaacatcaggcaccctccatttctcccgctgtgttttatttatttttatgtatattttttattaggtattttcctcatttacatttccaatgctatcccaaaagtccctcataccctccccccactgtgttttattttttaactcctttcccccaccactcatcccccagagcctgctgtcctggagctccctctgtggaccaggctggcactgactcacagagatccttctgcctcggcctcctgagtgctgggattaaaagtgggtaccaccacaccctgccaaaggtttgattatttatatgccatggacagaagaaggtgttgagtcctgtgagagacagttgtaagctgccatgtgagtgctggaaattaaactcaggacccctggaagaggtctcagttgctgagctgtctctccacccccgtcttctatttatttccttttggattttctaggcagggtttctttgtgtaactgtggctctcctggacctcactctgtggaccaagctggcctccaattcacaaagatctgcctgctgttgcaggatgtttgatcacactgtgaaccctaagattgtgttatttaacttgtctttagttgtggtgtggctcagctttagcacacatctttaatgcctctgatgtctaatcagagacatgcccttagtacactgctttaatcccaaacaatgtaagtaaagttagtttgtagaaggaagtacccatgtttgaaagtgatgtctaattgagtggcagacagtgagatttgacagagtagcacatggccaactctcaggagaagaggaatgggaagctacgtgaggggcagtgcagagaggaggaggcagttctcctgggacagttgtgcagaggcaggttgcagggagagaacaactctacacaggtgaagacagaccgagccaaagaatcaggagccagaagattagaacagattgccagaattacagaattactatgaggccgagcggggcaattcaggagaagcgggggggggggggggggggggcctcatagtgtgagtgtgtgttagtttgaatcagtcagtgtgaagagaagttagagctggaaagaactagaaagggtgagcttactcagcagtgagcctcagaggctgaaaacattttaggcctaggtaagattgtacagaggcagccgggcaggcggatttctgagttcgaggccagcctagtctaaaaagtgagttccaggacagccagggctatacagagaaaccctgtctcgaaaaaaaagaaaagaaaagaaaagaaaagaaaagaaaagaaaaaaagaaaagaaaagaaaagaaaagaaaagaaaaaaaaagattgtacaggactaggcctaggttagcagacaggcagtaagccttggagacaacaattagagcagagaatgaactcttataataaaactgcctttttatagcctgcctttgtctcccgagtgctgggattaaaggtgcgccaccaacacccagcctctcccatcctattttttgagacatggtctcttactgtctcattaattgtaggctgtgtatcctcctgcctcagtgcccttcctcatccccactgaggttatagatatggctgctgtgcactgagcttttacagagatgctaagcatctgaacccaggccctcatgcctcggcagtgagcagtttgtcctgagatgtttgtatgcatgtgccactgtgctcatgtggagggcagaggaccagctgaaggaatcatgtggaaccagctttccttccaccatgtgggtcctggagagggaactccagatgtgagcttgtatcttgcctgctgagacatgttgccagtctccttagaattggttttgaggaggccaggaggagcctggaggaaagagaggggatgggagataggcacaggcacccattcatcccgctggctcttgtcatccacagAGAGCTGGCCTACCAGATCGCTGAGCAGTTCCGGGTGCTGGGGAAGCCTCTGGGTCTGAAGGACTGCATCATTGTTGGTGGAATGGgtatgggggctgagaggctgcggtgggccttgggggttcctgctcatccctcccactcagtctcacctctccctccacttcagACATGGTGGCTCAGGCGCTGGAGCTCTCTCGGAAGCCACATGTAGTGATTGCCACCCCTGGGCGCCTGGCTGACCACCTGCGCAGTTCCAACACTTTCAACATGAAGAAAATCCAATTCCTGgtgagccagctgtgctcctgaggctagagactgggctggggggccaccttgtgtcaattctctctcttctcctctgctgttctatgagacatgggatctctatggaggagccctggctgtcctggagctctgtatacacatgtgcatgactgtgctcagctggtacccgttcctgacactggtatcacagatggttgagcaaagggctagaaataaagacaagggccagctgggtgtgctgacactcagaatacagaggtagaaggagctttaggagtttgaagccagcctagtctgcatagttccaggacagtcagtactgtacagcaagactctgtgttatacagaacaaaaaacccggtagagacaaggcattaggtgggctgtcccagaggacctgctggagccttgcacagtaggtgacccggacttgaggctgaggacagtgttcaggaacccatttcacagtgtctgaaaggcaggtaggctatgcttggggcttttactgagcatctgcagctccagggttgaagatctctcctgctgctcgggtgcagGTGATGGATGAGGCCGACAGGCTGCTGGAGCAGGGTTGCACCGACTTCACCACAGACCTGGAGACCATCCTGGCAGCCGTTCCAGCACGAAGGCAAACGCTGCTGTTCAGTGCCACGCTGACTGACACACTCAAGGAGCTGCAGGGCCTGGCCACCAACGAGCCCTTCTTTTGGGAGGCACAGGCCACgtgagtcccacagctgtgggtgagggttaccccaaagagttgaggcagaagaacctgaggtagaatgctctgcccttccacctccagAGTCCGCACAGTGGAGCAGCTTGATCAGCGCTATTTGTTGGTACCGGAGAAGGTGAAGGACGCCTACCTGGTTCACCTAGTCCAGACCTTCCAGGACCAGCTGGAGGACTGCTCCATCATCATCTTCACCAATACCTGCAAgtgagtggcaggctctggccttcccctatgctagaggctctggcccaccttaccacatgtgaaggtgaaactgggctaggcccagtggcgctgctgtgatcacaatacccaggaggcatggagagctcttcccggccagccagggctacacagtgaggccctgactcaaacaagaaaaaaataagagctgttggctgtctcccaacagtgtagagggcagaggaggggcctctgtccaccataggagaggggatcagcaacttgatagctctactttggaagtcagagtaccatggtcagggctgctgcttgttggttctggctttgagaggctcacaggcagcagaccaagcatccctacctctcctcggccgggtgttcatttgttcgtttgttcaggtgatgtctccgtgctgggcactcacacccatcctttcccaccagGACCTGCCAGATCCTTTGTATGATGCTTCGAAAGTTCAACTTCCCCACAGTGGCACTGCACTCCATGATGAAGCAGgtgatggaccacagccatagcctctctgtggtctcaaatgtcacaactcagaggctgaggatgtggttcagtcggtagagtaatgttcaattttagagggctgtggttcatttgggagagtccttgcctagcatggatgagaccctgggttccatccccaaccctgttaactgggcatagtggtctgtcactcaggaggtgaggcaggaagagcagaagttcaaggccagccttgactacataggaagttcaagaccagtttaggctaatagagaccctgtctttggttttggtggggttgtttggtttggtttttgtttgtttgggggagtttgttggttttgatttgtggggttttttttgtttattcatttggtttgattttgctttcttttgtctttggtactttgagacagggcctctctatgtagccctgtttgtcttggagctccctatgtagaccaggctgtcctcaaaatcatagagatctggctgactctgcttcccaaatgctgggattaaagtgtgtgttagcatgcctagcacagccctgccccccccccaaaaaaaaacacaaaagaagacatcacaacactgtgataccgctcccctcctcatgtcatcctgttgtcccctttggctctgggaccaccttcctccctggtctggtctcagccctgtccccaggcttactccatctgctcacaaaccttttctcacctatggcacagAAAGAGCGCTTTGCGGCCCTGGCCAAATTCAAGTCCAGCATCTATCGGATTCTTATTGCCACTGACGTGGCCTCAAGgtgagaccaccgtggcacaagcaatgagaccaagaagctgggcgtggggaagctgagtgtaagccttggtttccctacatggactccagctgaatgctctgtacctccagGGGCCTGGACATCCCCACCGTGCAGGTGGTCATCAACCACAACACCCCTGGGCTTCCCAAGATCTACATCCATCGGGTTGGCCGCACAGCCCGTGCAGgtgagcagagccaggtacgggaggttccagctgcagtgggaggcactggagaactgggtctaccactcagtgggaacagctttccagtgtcctggcttccatccccagcctgatgcctcactgagatgctgacccaggggccaggggaggcatctgctttgatattccctcgtgcctgaattgatggggccagactggacctgctatcctgcccctgtgggttttgggaagtctgagagtgaccctgtcttaacaaataataagcactgagaagctggctgctgtgggtcatgagccctatcagccgacagtctccttcagcttggtcaccactgaagaaagagcagtagaggactaagctggcctccagccataaaggaaaagcagcttgctgtcggccctcataaagggcagcttagcagacctgctccctactgtctctcagcttcccagtgtcccctctgcctgtcatatgcagagcccaccctaggggcagccctagtcctcttcactgatttcttgcctctgcagaggtccctggagctgatcagctgggacaagcctgttgatggggcccaggttctatgacaaatgtgtccccacagGGAGGCAGGGGCAAGCCATCACACTGGTGACGCAGTATGATATCCACCTGTTGCATGCCATCGAGGAGCAGATCAgtaagtgggtagggtccagggtgggtcctgtccaagcctgggagatgaattcctctccctagcttaccttaccctgggatatctattccagtactcaccctgaaaatgcaccctgcacacaggacgccaaccctgaaggtccctgtgtggtttggaggttgacaaggacatgagttctcaggcaggccctacaacctacgttaaacagccaccaaggcgggccatctggagctccttgtagaagctctttcagtttaactcacagtggcctgaagacctgtgctcacaatgcagagcctgtctcagcctctcagggagccagatctcacttcatttacttgttcatttgtttattcagtcattaatttgagacagattcttgctctacagagctggcctggaactcagctggaacgagtgatccccctgcctccaacctcccagtgctgtgatgacaagcatgtgctgccaagcttggcagcattttgctttttctaaatatcatcagtccacatttggttggatccagacatccagagctgggggtgcagagggctggttgcactcccagcccaactcagtgtttcctgtccctgcagAGCAGCAGCTGGCAGAGCTGGTGGTGGAGGAGGCTGAGGTTCTACAAATCCTCACGCAGGTCAACGTAGTGCGAAGGGAGTGCGAAATAgtaagtgtggccagcctgtcagggtagggtggagtggggtgaggtgggcggggcttcctgccccaggcctgactgacctgttcccctccccacccctagAAACTGGAGGCTTCGCATTTTGATGAAAAGAAAGAGATCAACAAGCGGAAACAGATGATCCTGGAGGGGAAGgtagtatagggaggcatgggtatgcagggacaggcataagagtgtggccagtaagggtgggtgggacctggggtcgggtaggggtgggggagccagtccctgggaagctgcccagttacattctcagctcccttccgcagGACCCAGACCTGGAGGCCAAACGCAAAGCTGAGCTGGCCAAGATCAAGCAACAAAACCGACGCTTCAAGGAGAAAGTGGGGCAGACACTTCGGCGGCAGAAAGCAGGGAGCACTGTCCGACGGTCGCGTCCTCCCAGATCTCGGCCCCAAGAGCCAGCCCAGGCTGAGGCTCAGGACtgagctgtaaacctggtgctggtggcccctgacttcagtaaacactctttgaagttgtcagtctgacttgagaatggggtgggatgagtacagggccttcaggtctcaggatcccaaagcctctgttgccccatggggatgactagtgcagccttccctcgcagtgtccctggggcgcagggcagcagcagccagggacagcaacgccacacgtagaaatgtaacctgggtagaagcactgcccaaggattctagaaaactctacacagtgcaaagctcagagacagctggggtcccctggcccctgccagggcgccttgaggccgcagacactccatggcagactagggtgctgcctctgccaggcgtgccaggccttcacgcagctcgctgagctcaaacagccgaacatccagcagctgcgcagcccggcccacctccgcccgtgcgcgctcccgctcggcccgcgcctcctccaggttgcactccatcgaccgcagctgctgctccagctctgcattccgggtctccaggtcctacacggggaagacggggtggggtggaagctctggttgccagttatggctgatgtggcccatggctctcaccgggtcagtaaagtgccattaaagtgtgaagtactgagtttggaatccaatagctacatacaaagcatggctggcaagcatttgtaatcccactgctgggaagacaggcaggattcctagagcatactggacaacctaagcatccccaggccagtaagagacactgtttcttcctattcttttattttttttttgattttttttttttggagatagggtttctttgtgtagccctggaactcactctgtagaccaggctggcttcaaactcagaaatcctgcctctgccacctaagtgcagggattaagggcatgcactgccactgcctggctagagaccctgtttctaaaaacaagatggactgtagagatgggtcagtgggtaagagtat	ATGGCGGGGTTCGCTGAGATCGGGTTGTCGTCGTGGCTGGTAGAACAGTGTCGACAGCTGGGGTTGAAGCAGCCCACGCCGGTGCAGCTCGGGTGCATTCCGGCCATCCTGGAAGGTCGGGACTGCTTGGGCTGTGCAAAAACAGGAAGTGGCAAGACAGCAGCCTTTGTGCTTCCCATCTTGCAGAAGCTGTCTGAGGACCCTTATGGCATCTTCTGCTTGGTTCTGACACCCACCAGAGAGCTGGCCTACCAGATCGCTGAGCAGTTCCGGGTGCTGGGGAAGCCTCTGGGTCTGAAGGACTGCATCATTGTTGGTGGAATGGACATGGTGGCTCAGGCGCTGGAGCTCTCTCGGAAGCCACATGTAGTGATTGCCACCCCTGGGCGCCTGGCTGACCACCTGCGCAGTTCCAACACTTTCAACATGAAGAAAATCCAATTCCTGGTGATGGATGAGGCCGACAGGCTGCTGGAGCAGGGTTGCACCGACTTCACCACAGACCTGGAGACCATCCTGGCAGCCGTTCCAGCACGAAGGCAAACGCTGCTGTTCAGTGCCACGCTGACTGACACACTCAAGGAGCTGCAGGGCCTGGCCACCAACGAGCCCTTCTTTTGGGAGGCACAGGCCACAGTCCGCACAGTGGAGCAGCTTGATCAGCGCTATTTGTTGGTACCGGAGAAGGTGAAGGACGCCTACCTGGTTCACCTAGTCCAGACCTTCCAGGACCAGCTGGAGGACTGCTCCATCATCATCTTCACCAATACCTGCAAGACCTGCCAGATCCTTTGTATGATGCTTCGAAAGTTCAACTTCCCCACAGTGGCACTGCACTCCATGATGAAGCAGAAAGAGCGCTTTGCGGCCCTGGCCAAATTCAAGTCCAGCATCTATCGGATTCTTATTGCCACTGACGTGGCCTCAAGGGGCCTGGACATCCCCACCGTGCAGGTGGTCATCAACCACAACACCCCTGGGCTTCCCAAGATCTACATCCATCGGGTTGGCCGCACAGCCCGTGCAGGGAGGCAGGGGCAAGCCATCACACTGGTGACGCAGTATGATATCCACCTGTTGCATGCCATCGAGGAGCAGATCAAGCAGCAGCTGGCAGAGCTGGTGGTGGAGGAGGCTGAGGTTCTACAAATCCTCACGCAGGTCAACGTAGTGCGAAGGGAGTGCGAAATAAAACTGGAGGCTTCGCATTTTGATGAAAAGAAAGAGATCAACAAGCGGAAACAGATGATCCTGGAGGGGAAGGACCCAGACCTGGAGGCCAAACGCAAAGCTGAGCTGGCCAAGATCAAGCAACAAAACCGACGCTTCAAGGAGAAAGTGGGGCAGACACTTCGGCGGCAGAAAGCAGGGAGCACTGTCCGACGGTCGCGTCCTCCCAGATCTCGGCCCCAAGAGCCAGCCCAGGCTGAGGCTCAGGAC	Pass
11760	Q4FZG8	OOSP2_MOUSE	10090	MGVSMALEVLVYLAVLVWTCAWDIDVDVSCSQDWMTVSVSAFSQNKRNPYIFADELYLGQNCRVTQIHAHQYDFIYPVSHCGIRTKVISNEIVCFETEMYFRPRNYCLELQIVPLQCSASRKSVWLMPLSTEEDPKPVKSPFMTDFEATPEELGLLNAHQAASSQNKR	19	11637891	11624785	TRUE	CM001012.3	GRCm39	ENSMUSG00000055895	ENSMUST00000121793	ENSMUSP00000113931	ENSMUSE00000453865,ENSMUSE00000457005,ENSMUSE00001243374,ENSMUSE00000721652	1,26,87,121	26,86,121,168	11637891,11629023,11627063,11624926	11637816,11628842,11626960,11624785	acagtattgcgaatgccaaaaagtgagtgctgacaggagctgtctcctgagaggctctgccacagcctagcaaatacagaggtggatgctctcagctaaccattggactgagcatggtatccccaatggaggagttggagaaaggactgaataatctgaagggatttgcgacccatagaaagaacaacaataccaaccaaccagacccctcccccccaccagagctcccagggactaaactaccaagaaggaacccatggctccagctgcatatgtagcataggatgaccctgtcaggcatcaatgggcgaagaggcccttggtcttgttaaggctctatgccccagtgtaggggaaaggcagggcagggaggtaggagtgggttggtgggtgagggagcaccctcatagaagcaggggcagggacgagccaggaaaggggataacatttgaactgtaaacaaagaaaatatccaataaaaaaaaaccctatttccaacaacataatggttagtgtcaatattgtaattggaggcatttagatgaccttaacaatccattgcaaatagttatcaattgaaacatttaaaaatttttaaatttcttctttgaaaaatccatacactatacagtgtatttttataatatttactcctggctctagccctctaattttctaatttccttagctctagccctctttccatccccacccccaaacttctgtcttctttttgtgatactttatcgaatctaatttgtgcggcatagtggtgggaccatccactagagcatgatccacttatgtatgcttctttgagatttgtggagtaaataatctggaaaacctgagttttaagtagttagcacatcacctctacagcctacttcaacaagaaaaatgaaggcagctgagcacgggctgccatacaaaatcacttaaatcagccatgtctgttcctttttgtttctaagtggtgctgttcgggaagtctgccggATGGGGGTCTCTATGGCTTTAGAGGTCCTGGTTTATCTTGCTGTCTTGGTTTGGACTTGTGCTTGGGACATTGACGgtaagtgagcacttggagatacttcctagaaagggtaatgattgattgcttgccatgcaggttcctatgaaggatacttccttgataaagcagtgtggagtgattgctttcaatgcaggtctttttactccctacagagctgtgatgttgctataaattttctggaatacaaatactttcgggtaaagcagacttgcaaatttacatgtttcctctttttgcctaatgtctacgttctcagacatcctctcttcctatgctttggtattttctgtataatgtatctcatttacagaagtattccatggctctgcatctaagtctgccttttcaaatctactgccaattatctgtactttgatagtttgaaattagtgccactgtatctctgaaactgaccttcctatgtctagaatctccatatttcttcttcatgatattgctttctgttcttttaatagtattgccctagctggttgtgatgatacacgcctatataattctagtactcgtgaaggtgaagctagtgaatcaggagttcaaagtcagctttggctgtatagcaattttgaggctagcctgggctgcagaaacacacacacacacacacacacacacacacacacacacacacacacacacacaaacgtactgctctgccagtcactcatatcagatggtgatggtcctaagaagccatgaagaccaacataaagcaagtctgtcgtgtttaaaggttcatttttaaaggttcatctttcccccatctcacctagaatcaagatcctcctagttttaacatctgactaaatgctagcttttccaaggcagaattcctgtgttgttattattatttacaaagttggcttgtctattgctattgttagaagtggagtttcctgtagaactgaaatacaggtttcttatctgtctgtttggcttggagaccttgtaggagtgaggaccatattcgggttctggtatcctttcactttacaatgaggtctttaggctagtgcagcagttaatggctgaaatagacagcacatgcagaggaagtggtaactagcagattccagcttcctggaacagattgagcaaggtatctgtgccctggtcctaattactgtttggggtcaggaagaattgcttaagttgatgattcaacagctatgtgtggttctcagtaatttttcagatgttggaggaaccaccataaagtgtccaactgactgaaatgtggtgataggaggcgggagtagagcttaaaagaatggactttcagtatgcctaggtccagttactttttaaaaaccagttttaatcttaggtgttgatatatatatttctttcttttaaggaagctcttcccgattctcctatttagggcatagaataacattttaagcacacaaagacatagatgtaaaacacctgccttcctcccccaaacttaccttgtcttcttaatgatgacttatctccaaagaccaaaaactcataggccccactgatttttggaggttgcagtagcctcatactcattgaccgcatatattttccattatgggaagttcctcccaatgcatccattaaaagtaactttcgtggttggcttcctggagatctccatgtataggctaagagtaagttttacctgagggtgaatttcccagcactgtaaagctgtgaggaggttgcgttttctctcttcagactcctttctctcatggctgagttcctctggagcatattttctcttcatctcctcacaaaggttgtggggataaagtattccctttcacacactcctgaatatagcaccttttgtacaatttcagttcttcagaaggaaagaaatcataggtgattttattttttcatccttgatgttgctgggtttcacctgtgaaatatcagatatctatctatgtatgtgggaataactaagcagatgtattttgaaaataatgataatctccaaatccttcataggctcttttttttgtggcagaatatgacttaaaaataatttattgtataaattatctatttttggtgttttacattttttttgctttttttgagtggatattttatttatttacatttcaaatgttatcccctttcccagttttccctccagaaggcccctatcccatcgtcccttccccttcttgtatgagggtgttagcccaaccacccacctccctccccctgcttgtatgacagtggtaccccacccatccacccacttccacctccctgccctggcattctcctatactggggcatcgattcttcccaggacaaaagacctctattccaattatgtccaacaagaccatcctctgctacatatgcagctggagccatgggtccctccatgtgaactcttgggttggtgattttgtctcttcagatccttcagtcctttaactcctccattgtggaccccttgctcagtccaatggttggcttagagcatccacctctgtctttgtcaggttcgtcagcctctcgggagacagctatatcaggctcctgtaagcaagcacttcttggcatctggattagtgtttgggtttggtgactgtatatggtatggatccccaagtggggtagtctctggatggtctttccttcagtctctgctccacactttgtctctgtaactcctcccttgagtattatgttcccccttctaataaggactgaagcatccacactttggtcttccttcttcttgagcttcatgtggtctgtgaattgtatcttgggtattccaagcttttggcctaatatccacttatcagtgagtgcatacaatgtgtgttctttagcgactgggttacctcacgcaggatgatattttctaattccaaccattggcctaagaatttcatgaattcattgtttttaatagctgagttgtactcaattatgtaaatgtaccacattttctttatccattcctctgttgaaggacatctgggttgtttccagcttctagctattataaataagctgatagtggagcatgtgtccttgttatatgttggagcatcttttgggtatatgtccagaagtggtgtagcggggtcctcaggcactactattttctgaggaactgccacagtggttgtaccatcttgtaattccaccaacaatggaggggtgttcctctttctccacatccttgccagcatctgctgtcacctgagactttgatcttagccattctaactgttgtgaggtggaatctcagggttcttttgatttgcatttcctgatggctaaagatgttgaacatttctctaggtgcttcttggccattgtatttttcagttgagaattctttgtttagctctgtaccccatttttaatagggttatttggttctctggagtctaacttcttgagttctttgtatatatcagatattagccctctactggatgtagggttggtaaagatattttcccaatacgttggttgctgttttgttttattgacagtgtcctttaccttattgaagctttgtagttttatgaggtcccatttgtttatacttgatcttagagcataagctatttgtgttctgttcaggaaaatttcccctgtgtccatgtgcttgaggctcttctccactttcttttctattagtttcagtgtatctggtttgaggtccttgatccccttatacttgagctttttacaaggagataagaatggattaatttgcattcttctaaatgctgacctccagttgaaccaacaccattagtggcaatgctgtcctttttccactggatggttttagctttttgtcaaagatcaagagaccatagttgtgtgggttcattctgggtcttcaattctattccattgatcatctagcctgtcactgtaccaacagcatgcagtttttgtttgtttgtttattttttatcactattgctccgtagtacagcttgaggtcagagatggcagggatggtgattcccccagaagttctttcattgttgagaatatttttcgctatcctgagttttttgttattccacttgaatttgcaaattgctctttgtaactctatgaagaattgagttggaattttgatggggattgtattgaatctgtagattgctttcagcaagatggccatttttactatattaatcctgccaatccttgagcatggtgatctttccatttatgaggtctttgatttatttcttctgagacttgaagttgttgtcatacagatctttcacttttttggttaaacactaaggtattttatattatttgtgactattttgaagggtgtcatttcccgaatttctttctcagaaattcatttatcctttgagtagaggaaggataccaatgtgttggacttgattgatccagccacttcttttctgaggttatttatcaagtttaggagttctctggtggaatttttggggtcacttaagtatactgccatatcatctgcaaataataatattttgacttcttcctttccaatttgtatccttttgacctccttttgttgtcttattgctctggatagaactttgggtactatagtgaatagtttgggggagagtgggcagccttgtttagtccctgattttagtgggattgcttcaagtttctttccatttagttggatgttggctactggtttgctgtatattgcttttactatgtttagttatgggctttggattcctgatatctccaagacttttaccttgatgtggtgtagaatgttgtcaaatgctttttcagcatctagtgagattctcatgtgtttttccccctttgagtttctttacatagtggattacgttgatggattttcatatattgaaccatacctgtatccctgggatgaagcctacttgattttgatgtgttcttggatttggttttcaagaattttattgaatattttagcatcgatattcataagtgtgaagttctctttcttttttggctctttgtgtgatttaggtatgctcatacttgtggcttaatagaatgaattgggtagtgttccttctgtttctattttgtggaatagtttgaagagtgttggtattaggtcttctttgaaagtctgatagaactttgctctaaacgcattttttttttttttttttggttgggagacatttaatgaggttatgggactatttacatgcatttttctggatataatttaactttagtatttggcatctgtctatgaaattgtccatttcatacagattttccagttgtgttgagtataggcttttgtagtaggatctgatgatgttttggatttcctgggtttctgtcttcctttttatatctggttttgttaatttgaacactttctctgtgtcctctgtttagtttggctaagggtttatctatcttgttgattttcccaaataattagcccctggtttgttaattctttttatagttcattttgtttctacttggttgatttcagtcctgagtttgattatttcctaccgtctgctcctcttgggtgtatttgcttctttttgttctagagctttcagatgtgctattaagctgctagtgtatgctctctccagtttctttttggaggcacttagagctatgagtttttctcttaggactgctttcattgtgtctcataagtttgggtatgttgtggcttcattttcattaattctaaaagtctttaatttctttctttatttcttccttgaccaggttatcaatgagtagaatgttgtatagcttccatgtttatctgggctttctgttgtttttgttgttattgaagatcagccgtaatccttggttatctgataaaatgcatgggattatttcaatcttcttgtatgtcttgaggcctgttttgtgacagattttatggccaattttggcgaaggtaccatgaggtgctgagaagaaggtatactattttgatttaggatgaaatattctataactacctgttaagtccattaggtccataacttctgttagtttcactgtgtctctgtttagtttctgtttccatgatctgttcattgatgagagtggggtgttgaagtctcccacaattattgtgtgaggtaatgtgtgctttgagctttagtaacatttcttttatgaatgtgggtgcccttgcctttgggggcatagatgttcaggactgagaattctttttggtagatttttccattgatgagtacaaagtgtcctttcttatctgttttgataacttttggttgaaagtcaattttatttgatttttgaatgactactccagcttgtttcttgggaccatttgcttggaaaattattttccagccttttattctgaggtaatttttgtgtttgacactgaggtgcacttcctgtatgcagcaaaatgctgggtcctgtttacatatccattcatttagtctatatgtctttttattggggaattgagtccattggtgttaagagatattaaggaaaagtgattgttacttcctgtgtttttgttgttagagatggatttatgtttgtgtggctatcttcttttgggtttgttgaaagcagattactttcttgctttttatagggtgtagttttcctccttgtgttggagatttctgtcctttatcctttgtaggactggatttgtgaaagatattgtataaatttggttttgtcattgaatatcttggtttctccatatctggtaattgagagtttttctgggtattgtagtctgggctgcaatttgtgttctcttagggtctgtatgacatctgcccaggaccttctggctttcatagtctctggtgagaaatctggtgtaattctgataggtctgcttttatattttacttgacctttttcttttactgcttttagtattctttctttgttttgtgcattgggtgttttgattattatgtgatgggagaaatttcttttctggtccaaactatctggagttctgtaggcttcttgtatgttcataggcatctctttctttaggttagggaatttttcttctataattttgttgaagatatttattggccctttaagttggaaatctttactctcttctatacctattatccttaggtttagtcttctcattgtgtcctggattttctgaatgtttgggtgagaacctttttgcattttgcatttcttttgcctcttgtgtcaatgttttctatggtatcttctgcacctaagattctctcttctatctcttgtattctgttggtgatgcttgcatctatgactcctgatctctttttttttaggttttctatctccagggttgtcttcctctgtgatttctttattgcttctatttccatttttgatcctagatagttttgttaaattacttcacctgtttgattgtgttttcctgtcattctttaagggatttttgtgtttcctctttaagggcttctacctttttagctgtgttctcctgcatttcattaatggatttttttttcacgtagttcttaaagtcctctatcatcatcatcatcatcatcatcatcatcatcatcatcatcatcatgagatataattttaaatctgaatcttgtttttccagtttgatatggtatccaggacttgctgcagtgggagaactgggttctgatgatgccaagtagccttggtttctgttacatatgttcttgtgcttacctcttgctgtctggttatctcaagttctacctgtcctttctgtctctgagtggggctttccccttctttgggcctgtgaacctgtggtgttaggtgtgtcagcactccttgggagtccagctctcaactggcgggttttgtgtaaggagggctgtgggtcacccttagatcaggttgcagatggagaccagaagtattctgttcttagctgttctgctgttcctgtgcccttttcactcctgttgggttccttttggacagttattggaggaaaagtggaggtctcacttgtaggcttagaagtgagagtattcctgagagaccagctctctctgggtgggatttggttgtggagggctgtgggacagccttagctttggggcacagatgggagaccagtcatcagctctttttttttttttgtctttttcttttttttattagctattttcctcgtttacattttcaatgctaccccaaaggtccctcatacccacccccccaatcccctacccacccactccccctttttggccctggcgttcccctgtactggggcatataaagtttgcaagtccaatgggcctctctttgcagtgatggccgactaggccatcttttgatacatgtgcagctaaagacaagagctcccgggtactggttagttcatattgttgttccacctatagggttgcagttccctttagctccttgggtaatttctctagctcctccattgggggccgtgtgacccatccaatagctgactgtgagcattcacttctgtgtttgctaggccctggcatagtctcacaagagagagctgtatctgggtcctttcagtaaaaacttgctagtgtatgcaatggtgtcagcatttggaagctgattatgggatggatccctgcatatggcaatcactagatggtccatcctttcgtcacagctccaaattttgtctctgtaactcctttgtttactcttgacagaaaattagctccttcttgaagttaatgcacacttgacattttctcatgtgtatctttctgcagTGGATGTAAGTTGTTCTCAGGACTGGATGACGGTCAGTGTTAGTGCGTTTTCCCAGAACAAAAGAAATCCATATATTTTTGCTGATGAATTATATCTGGGACAGAACTGCCGTGTAACTCAAATACACGCACATCAATATGATTTCATATACCCTGTTTCTCACTGTGGCATCAGGACAAAGgtgagaactttgtagtgctgtctgtaaaagtaacacgtgtttttcatgcttatttgcttactgttaacattatggtcctttaactgatccatatgcatgattctgctggtaataaccaatgactatagtacaatagactcccacatgtattcctccccaattattgggtcaattttaggcctagaaatttgtagtacagatttgcagactcatgatgcaggcaatgattttaaaaaaaatttaaaaagattctagtctatttcacaaaatcttggcaagaagtttttaagcaaaattttatttttgtgcatctatatttgtgcatgaatatatacaggtgtgcttgaaggccaaaagaggacatcggattccctggagttacagacaattgtaggccacctgatgtgggtgcttggaacccaaattaaattctctgcaagagcctcgagcacttctattcacctatgcatcttcctagccccttcacagacaattgtaaattgtattaatgcttctaacgctccagatcaccagcctggcaatgcatgctatattatatgttcaattcaatagtcaattcagttaagtcatctgaaatttacccatgctccactaggatgtgtgcctacacgggagtagattttaattggagttatatatctgttagctattcagctaaggatatattaaaactgtaattttattctgggacattgtttcccggtagatttttaaagtttatatttatactatagtaatattttggagccattcactgactgtcttattacttgtgataggacactgcatttggaaaattagtcacctggagcttcagatggggtgttgcacaatttgcccaggtgtggttaatgagctagtgagattttactaataagtaggactgatttccctccagaatctgtgcttgaaaccattttttttttttttttgatatttggttctaaattgtgttactgaaaaactgctgaggtctgaagaaatcactctgtgggtaagagtgctttctctgcaaacatcagaacctgaatttgaaagccctcaaaccatgtgaaaagggaggtgtgtctgtagaggcctgttatcctagcactggggaacagagatgggtagatgctgagggcttgctggccagcatgcctggtccaaatggtgagcttctggttttgtgaaagaccatgcctcaaagcaataagttggagcataattcaggaaaatatctacattatgctctggcttctgcatgtgcacaaatcggtgggtacatccacacacttatgtgcatttagtacaggcaggccatgtacaaacacaagggaacaatacagacatgtgtgcgtataggcgcatgcatgcatatgtatacacacacacacacacacacacacacacacacacacacacacacacacacaagcagggagatgtgacagagttgcaaagagaaagatggagagtcagagagacaaaggcactcaaaaataactactgaatgcttttcattaatattctattacaaaggctgttaaatgacagtttacttctgtgtcttaggatgctcctgtctaaaagtactttcagttcactcttacagtgctccttttctgtcccattgttaagtggctggaacttcacatgcacctgagaatgacagaagccaccttttgaaatattgatgatttctgtttcatgttcacctctatgagtagctcttctgttgctaggataccttcctcctaaccagtgtgatttcctagGTTATCTCAAATGAAATCGTCTGTTTTGAAACCGAGATGTACTTTCGTCCAAGGAATTATTGTTTGGAACTTCAGATAGTCCCTTTGCAGTGTTCTGCCTCTCGgtgagtcttgtggatctctctcctttgagctgcattcacagaaacagagaatttagagactatgtcctgacttgcccataagaataattcaaacaaaccctaagtaactatttataaaatacttcagtagataccttaataatgtacatttctaggggttggggatttagctcagtggtagactgcttgcctagcaagtacaagtacctgggttcggtcctcagctctggaaaaaaatttacatttctaaaggttaaatatattacttaattttagaatcaaaacactacggagttgaaagggtctaacatatagtctaatagtcagagattattttacagttttgtagtttatagctacaaatcaagataaaatactccataacctcaataaatagaagaattaggcattgacacacacacacacacacacacaacacacacacacacacacacacatattaatttgggaatctgaaatttagtttgttttatatttacttatttatttaattattttgtatatatttgtgggtgcataagccacagtgtttgtatggaggtcagtgtgcccaagttgtgggaattgttgctcagcttccaacctgtggtgtcttggaattgaacttgggtcataagactatctgacatgaacctttacctgctgagccactggtccatagcatcaatgtattttgctgttatctaaatcatagtacagttcttgtaataaacttttttaagttatgagactgcctgtctaaaatgtgagtgaaaataaacctgcccactttaatcggaactagcagagaacgaagaaggattcgttcacctgtttgactaaatcatttgtttgcaattttatagaactaatattggatccagaaagtgccccataggaaatttgagatgaaatgcaatagcatcctgatatactacttaccatgtcgtagaaatgtttatatcgaatattaaaaattcttaggggcaagtatagaaatctaatatataaaaatacttgatattaaaaagaatttagagctcagaacaaatgtgtaatatattttaatgtggcaaaacatatgtctgtttttgtttcactgtgataaaatagacataagataaaatttaccatcattaccacccttatgtgtggattttagtggcagaaaatatatttaccttggtagtatttatgacctttcatataactatttttctaaggtaaactagattgcgggatttagtgacattctggggtgtaccagaaccctaaattagagctaaacttgattaagtcctatacacacacatgcatacataaatgtatcatcttttgtatataccaccaaacgctggctgtaatgtagagttttgaccattgtctcatagctagtgcttcttcagagactgccatcttaacagagatgaatgggcattcctctgtcaacaatgattgctctcttgtttttggcctacctaccttagaaaatgtgatggctagggactagggagaagactcagagagtaagagtacttactgcttttgtagatgtcctaggttcaattcctagcacacacatgatggttcacagccatcaacctctcctgttccaggggtcttaaatcttctcctgacttcctcaggcaccaaggtgtgaacatggtatgcatacatgcctgcaggcatatcattcttacctataaaataaataaatctaaaatgaaacaaaatgatgactagtcagacaaacagatatgagcagagctttggtgcatatactttaaaattgtaaacatccatccatccattcattcaccttcagaaatccaacggagttactgactggaaactcactaggtagagctggcttgcacttgcagtgattctgttgtctctgccttccaagttatcgggttggtgatgtgatggggtttaatagagataagaataatttgattccaagttttgacttgaaaagctatggcaccaagaactccaatcttgattctctctgttccccttttctttagGAAGTCTGTGTGGCTTATGCCACTATCTACTGAGGAGGATCCAAAACCTGTTAAGAGTCCCTTTATGACTGACTTTGAAGCTACACCAGAAGAGTTGGGGTTATTAAATGCTCACCAAGCTGCTTCCTCCCAGAATAAGAGAtagggacagtgctggcaccagagatttcactgtaagacaaacttttctctttcaataagaaaaaaaatcctggcataagcttctccttagagatcttattcctatacatcaatgaaataaaggctcagcttatgaagatgcattttttgattattttacttctgtggatggcttgtaaatcaggtgttacctattacgcaatttatattagtcatttacattttgtttctcttttgtacctattttcaagaatatgtccttaatggcgaatttgaacatttaatgtttattttttaaattgtgctgctgctggtggtgtgcatgcatgcatacacataccatgatgcttgccgagagggcagaggacaacctgtgggcgctgattcttctctacaactatgtgagtcccagggatagaactcaggttgttaggacaggaggtaggcaccttcaactgcttctctatcctaccagcccacacattttgatccaacaggaagatgttttaaatgttttcggtaagaataatgaacagggataggtgtattaatgcatcagaataaaaactttggacctagtttacattttaacaactaacaagctaacccctaggaaaaataaatagtctttaataatggttagtgttctaactcaaaaagtgctgtgttctaaaactaatttatggtgacagcatagtcagatgacaaaacatgagaaaattaattcacaatttgaatttatgcaaatgttcccatcactgaagtttgatgtcagatatctcctctccctcagtaatgtttcatctgcatttgcaacaactaaccaaagttggcaggcctggactcatcctgtgggtcagtcctctgcaagaattttttttattgttaagtacttctatgttttcccctctcaacagagagcctgcactcagagcacaagcccattagcacagaggcgatgcctgtgaagctttgagacaaaatatatcttccttggagtc	ATGGGGGTCTCTATGGCTTTAGAGGTCCTGGTTTATCTTGCTGTCTTGGTTTGGACTTGTGCTTGGGACATTGACGTGGATGTAAGTTGTTCTCAGGACTGGATGACGGTCAGTGTTAGTGCGTTTTCCCAGAACAAAAGAAATCCATATATTTTTGCTGATGAATTATATCTGGGACAGAACTGCCGTGTAACTCAAATACACGCACATCAATATGATTTCATATACCCTGTTTCTCACTGTGGCATCAGGACAAAGGTTATCTCAAATGAAATCGTCTGTTTTGAAACCGAGATGTACTTTCGTCCAAGGAATTATTGTTTGGAACTTCAGATAGTCCCTTTGCAGTGTTCTGCCTCTCGGAAGTCTGTGTGGCTTATGCCACTATCTACTGAGGAGGATCCAAAACCTGTTAAGAGTCCCTTTATGACTGACTTTGAAGCTACACCAGAAGAGTTGGGGTTATTAAATGCTCACCAAGCTGCTTCCTCCCAGAATAAGAGA	Pass
11761	Q4G5Y1	KLDC2_MOUSE	10090	MADGNEDARAEDLPGPAFENYEAMELACPAERSGHVAVSDGRHMFVWGGYKSNQVRGLYDFYLPREELWIYNMETGRWKKINTEGDVPPSMSGSCAVCVDRVLYLFGGHHSRGNTNKFYMLDSRSADRGLQWERIDCQGIPPSSKDKLGVWVYKNKLIFFGGYGYLPEDKVLGTFEFDETSFWNSSHPRGWNDHVHILDTETFAWSQPITTGKAPSPRAAHACATVGNKGFVFGGRYRDARMNDLHYLNLDTWEWNELIPQGVCPVGRSWHSLTPVSSDHLFLFGGFTTEKQPLSDAWTYCISKNEWIQFNHPYVEKPRLWHTACASDEGEVIVFGGCANNLLVHHRAAHSNEVLIFSVQPKSLVRLSLEAVICFKEMLANSWSCLPKHLLHSVNQRFGSNNTSGS	12	69343769	69357047	FALSE	CM001005.3	GRCm39	ENSMUSG00000020978	ENSMUST00000021362	ENSMUSP00000021362	ENSMUSE00000432425,ENSMUSE00001228986,ENSMUSE00001274289,ENSMUSE00001266186,ENSMUSE00001259419,ENSMUSE00001225120,ENSMUSE00001221730,ENSMUSE00001257068,ENSMUSE00000113670,ENSMUSE00000113661,ENSMUSE00000113654,ENSMUSE00000113656,ENSMUSE00000356145	1,52,78,118,156,184,212,239,258,295,319,349,366	51,78,117,156,183,211,238,258,295,319,348,366,406	69343769,69346990,69349098,69350308,69350655,69351318,69352402,69352557,69353964,69354392,69355732,69356761,69356927	69343921,69347069,69349215,69350423,69350736,69351401,69352482,69352615,69354073,69354464,69355819,69356813,69357047	tgactgtctcttgcaatggcagtgaggaaggcccccctcagcacagcaccaagggcactggacatctcttgcatggcaaaattgccccagggagacctggatgaatctggtcaagaaacagaatctgcctggtggagcacaccttttatcccagcgctttaatctcaaaccccagacccttaactcttgtgtttcagcaagtacatctccagcaactggtgagagtttcaaagagaaaagctttttttggtcgtttttgttaagtgtgtattttgctcagtatatatttagcagtcccaaaacgaagagagggagaaagaaaaaaaaaaaagacaagatgagcagcacggagagccaccatttaaatgaggagcctgaagtgttttccagaccagccttattttatgggcgaggaattgggtttaaataattcgtaattttcatttggcctcttagaagcccagattgtgagtctgggattcgcattctttccccaagggtgggttgttatggtttaggaactatccaggccagagcaccctgaggcgggaggacggatgttgggaggactcagatgcccaagggcccgactgggaggactacacagcagtaggacagcactgcggtgggaccggacgacgggaggctcagcagcgcagggggcgagagcgcttccggagcgtggggacagtgtccgctgcggacgacttccggcggcggcataaacaaggccccggcggccggaggcggggcgggctgcgagtgcgagccccgtcggccgctctcccgctctgagccaggacccggccgcggcgcggtccccgcgagacccgcagccgctgtcggcgcgcgccccagcgctcgtcccggaggcggaggcgtagcgcaggacaggcgggtcgtcagcgctggctgcgcgccgcggtccaccgctccgctttcctttgtctcccgtctgcggggccggagcggtctcggtggccagcggtgcagcctcaagATGGCTGATGGCAACGAGGATGCTCGAGCGGAGGATCTGCCGGGCCCGGCCTTCGAGAACTACGAGGCCATGGAGCTGGCCTGCCCGGCTGAACGCAGCGGCCACGTCGCTGTCAGCGATGGGCGCCACATGTTCGTCTGGGGCGGCTACAAGgtcagtagggcggagtgggcacgatcgccgccgcggctcttgctcattcaggagagcatcttcccgccctgccctggtggattcggggatcctgggctattgtcaccgctctcttgaacttatgagtcagcctatcccacgcaccccctacgcattgtctttggagtgagcggagcgaggttctgttattgtgggtcgcgtagcgggtgactgtggcccgaggtacggaaaagggtgggggcgagggtgtgtgagaatcactcatatacctttgggcccggtcgcccggagctggggccatttagccgacagacactatattcaacaatattgtcactgtgtgaaccaaggccacaggaatcgcttgctcaacctccccgaaggtgtaacggtgtcatcaacacctgtgcagatgcccccacctatctattgtttgaacgcagggccatttttcttaactggtctcagctgagaaaggattgctcctcagtaggccttactgcggattttaaaggaaaaaatagccagtgaatccccagcagcgtatgtaattggagtgcaggcctttggactttgtgaccaagtatctttttagtcatttgcattgttttataccgcgagctggggaatactgctcagttacctccttaaaccgctgctcactggttcttctgtactggttttagaattccatgatacactcactctagttcttggatttcatgtggtgcacactcatttgagccatttgacctaaaactattttagtgttaaaatgacgcccccccaccccccttgggaagtccagttctctgcgcctgtggtttgcttaaggactctaatagcttatagtactgacgacctgatcataggtggccattttgagacaactgtcccataccttgtcggtttaaccattagttattttgccagcgtgaattaatgcattctgttgtccctggcttccaggaatcaggtatttagaggtcgatgtcgagaattctagagattagagagcaggtgtgtagtgactatagtagagagcaggtgtgtagtgactattatttatttatttatttatttatttatttatttttggttttttgagacagggtttctctgtgtagccctggctgtcctggaactcactctgtagaccaggctggccttgaactcagaaatctgcctgcctctgcctccccagtgctgggactaaaggcgtgcgcccccatgccagctgtgtagtgactattattaaaacataaattccaggggtggagaggtgactcagtggttaccagcattggccacatttctgggttggactcttaacacccccatggccactcacaactgtaattccagtcccaggggatctcatgtccctcctttggcctttctgggcactgcaccccagggatgcacagacaggcatgccggcaaaactaatcaacttcaataaaccttttcaaaatataaatgtcctttgaggaaggtagacctgttggtcaatcacactttggtctaacgtatgttactcataattctgtttgtgaacactagcattgagccactgtcatggagtttggccttggactctttccagatctggctgttcccaccacccaagtgttgacatgggcatgagacccttctgaagggcatggagaaatggtcagagtggaaagttcctctctttctttcttaagatttatttatgtatatgagcacactgtagctgtcttcagacacagaagagggggcaccagatctcattacagatggttgtgagccaccatgtggttgctgggatttgaactcaggacctctggaagagcagtcagtgctcataaccactgagccatctctgcagcctgtgggcattttctgatggttagtttataaggtccttccagcagggagaggaggagagcttcatggctagctgctccattaccgaaccattagtagtcactcattttcagtgaaggccagtttttatccctgtgagatagtggccagggaggaggcagggatgaaataaggcagtgtgcacaggaaagggggactcctgggctcgccactgcttgctgagtagcctgaggcaaatcttgtaataactcgttgttaggattaaataagggaatttgaggccctatggtaaacctggtctttgttagagttaacatctgaagggttgaagaccggaacaaggacacagctgaccgaagactcaggatttgcacaagcagttttgccctcagaatgagtggatgaaccggaagcttggctcgagcagcctgttagcgtgggtggggctgcgagtcctccaaagtcaggtgactgagagcagggccacggtctgttcaggagccggctggacagcagctcgcaacagtgcgggtgactcctgtgggggaggagtggggttaaatgacccttgctcggggctgcctaagaccattggaaaacagttatttacattacacaacagtaataaacatactgttctcataacagtagcaaaatacagttacaaagtagcaacaaaaataattttatggttgagggtcaccacaacttgcggaactgtattaaaaggcgtggcattaggaaggctgagtgccactaactccccagggggcccttgtactatttgcaaggattgtaacaaaagttggactgcagatgtgtctgcattaagatttttttgtatgtgcctgagtcctggagactgcatttaatatttatctgtatacaaaaattacttttatatgatcagtatcatgaatagtatctcaataaggtaggaaaggatcccagaaaatgcctctttagcaacatcagttactgggccagggagctgttcagtgcgtagcccactcgatgcacagccctggtgagctgagtgtgacccccagacccctgtaaagatgggaggttagaagtgactccagaacaccgtggcacatgtgtgttccatgttacatacatactccaacacattagtgcaaattaaaaagaaaatgtcagttgtttatctttgtaatctttcttattcttcatagAGTAATCAAGTGAGAGGATTATATGACTTTTATCTGCCCAGAGAAGAACTGTGGATCTACAACATGGAGACTGGAAGATGgtaactggagattaaccctccaataagcttgcaaaggaagtggcgggggtggggtgtgtggagaggtgggggtgtctttcttttccgcataggtttgactgtcctaaaacttactatgtagtccagactggcctcaaactcacagagatctcccatgtctctgtgtcttcctccagagcacggagactaaaggcatgtgtcacaatgcctgttgtaattaaggatactaagctttcttttctggaaacagtggtctggcttagattagctgctgaggtcagtacacaccagagtctgtcatgatcttagaggcctctagtcaagacctggtcaaagcaccacaaggaaggcgatacagagcctgggttggggaggtgctacaagtctgcttggtgttttgaagaaagaggtttttagtttccttcttaggttttgcatggtttattttatctgcttaaaagaagttttgagaaagtctctaattttaaagtagtattttctggattgcattaataggtgagtggcaacaagcttgcctgcctgataggaggccctgggtttgatttttcaactgggaaaaaaaaagaaaaaagatctgtttaaaaataaaaatgagggaatgaagagatggcttagttgttaagagcactgattgctcttctagaggacctaggttcagtccccagcacatacatggtggctcacaaccatctgtaactccagtcacagagatctgatgccctcttctagtctccgagagcagcaagtatgcacctgcagcagtgcacagacatatatatctggacaaaatactcataaagtaaataattaaaaaaatgagcctggtgtggtgcctttaatcccagcactcgggaggcagagacagggactctgtgatttccaagccagcctggactacatagtaagttccaggacagtcagggctacacagagtgaccctgtcttgaaaaataacaaaacaaaacaaaaatgaactggtagtatctaagagggtcttctgcctgtctagcagtacaagtcgagcatatgttaggagactctgggtttctcaaaatgtgagttagccatttgggggtgtataaatgtgtttccccgttcatgaaaactttccactgtaaaagactattgtctttactgtcttactgttgatattaaagccaggatggtttatggaaggtcacaacaatttttataattattaaatcagttaatatggactatttgctaatcttttttttttttaaagaaaaattcaccaaagaatttaacacatttcttaagattaagaatttacaaatcagcctacctcaagctaaacaaagatgaaagtggtattagctgatgatgtagtcaggacaccttagtgaactctcagtcctgtaactctctaaagctgagcacgatggcgtatttgtttaattctggcacttaagggaggaagaattggacagatttctgtgagttctgggtgacttaataggaaatgtctgttgaattaatgagcactaggcatgggaaggtttccatttgagtccgtggcctacttaaaaacagacagggtcacgagccggctcagcaggtagaggtgcggtccaccaaggccaggtttgccttccctgagtccacgtggtagaggaagagacttttgcacctgcacatgcatgcacctgcacgtgctgtgacatacctgtgcccaagcacacagaaatacgtaaaacaaagaccttccagtcagataagatcatataaataaaaagcaaatagtttgagaaatggctcatggaacctgaggggcttgcagagcttttcattctgcctggggcaaggccatcttccactgtctagacaggttactaaggaagaaactgattcctcgggctatcttaaagctaggagagtccctggatagcaccggccgcctttcctctcattgcggggatataagttaataagtcttgtatttcttaccctctgggaaacgttatcatctaaccctcctcctcgtagGAAGAAAATCAACACTGAAGGTGACGTTCCCCCGTCTATGTCTGGGAGCTGCGCTGTGTGCGTGGACCGGGTGCTGTACTTGTTTGGTGGGCACCATTCCAGAGGCAATACAAACAAGgtcagtgctgctgaggttagggttccaggcagtttcttcctcacgttcaatgtcagatttataaagctggctgctgctgtgtcctctagtgaagaatgtacttgatggtggtataaatgtgtgttgtagtagtttctctactactctgtttactaggcctttgtagaagtcaatgccagccgcctttgtgtagtaacttcctaggtgtatttacttggtgctctcaattacttgatctcctaaccaccctgggtggtaggtgagtgttaactagaaagcagtttcaaggatgattacagacaaaggatttggagtgaagggtaaaggcaaactcaaagctgtagggttacattaccattgaaaaaggaaggtaagtagtagttcttgggctggtgagatggctcagtgggtaagagcacccgactgctcttccgaaggtccggagttcaaatcccagcaaccacatggtggctcacaaccatccgtaacgaggtctgactccctcttctggagtgtctgaagatagctacagtgtacctacatataaataaataaatctttaaaaaaaaaaaaaaaaaaagtagtagttctcctctagggctgccctgcggcacatgctttggtttgtcctcgtggttttttccaaataggaaaaaagatgtcagatcttttccggccagtaaaagacagctgaagcttccgaaggtccatagtctataggtagacttctatctaactcactgattttgcaacttagtgagcactgtgtgtgcagaggacagagttggaaagggacagtcaggatgcgcactgtgtgtgcagaggacagagttggaaagggacagtcaggatgcgtggtgcagggctcacattcgggtagcagagtgattaatagttcgtaactcggcttgtaactgaaatgaggcattctgttgtaaattcataatcctacccagaccagtgtggcagccggtctgcaggcagcctcagcactgaatcagatggcacctttatgacaaaatacagtcaaatcaaaggctaatactgatctttctgtgtaacaaaactatctgaaatccttgcttctgacagTTCTACATGCTGGATTCGAGGTCTGCAGACAGAGGGTTACAGTGGGAAAGGATCGACTGCCAAGGAATCCCTCCATCATCAAAGGACAAACTTGGCGTCTGGGTGTATAAAAACAAgtacgttagaagctatcggtttgggcttttgtgcagaatgtagctgccccataagtgcccccccccgtcagcattataagagcatggaatatgtcacatagtaaagttcattaacttagtaactgaaggcgaattgtcatgttaactcattccataggtcaagactcaaagcaatcctgggtctagtttatggatacttaaatctttcatgtttggctttatataaaacagGTTAATATTTTTTGGAGGCTATGGATATTTACCTGAAGATAAAGTATTGGGAACTTTTGAATTTGATGAAACATCTTTTTGGgtaagtgaagtttcagaattccacatggtgaattgatatggtgagaaatgtgttctattttgtttttatttgctttctgaaatttttattacattttgaaattttaagtttgtatgtgtgagtgcattcctacctttgtgcaggtgaaacagtgtgcatgtcacagtcagaggaccacttgggggaattagttctctctttccatgatgtggggactggggattcaacttaggccatgaggcttggcagccagtcccttacccgggatgagtcatcttaccagcccagagataagtttacagtcactggtagttgtgttcattttctttgttgataaactaggcaagtaagagttgcataatttagccaggcagtggtggtgcacgcctttgatcccagcacttgggaggcagaggcaggcagatttctgagttcaaggccagcttggtctacaaagtgagttccaggacagccagggctacacagagaaaccctgtctcaaaaaaacaaaacaaaacaaaagagttgcataatttgtaaaatacagtatttgtacaataacatagattctttttttgtagAATTCAAGTCATCCAAGAGGATGGAATGATCATGTCCATATTTTAGACACTGAAACATTTGCCTGGAGCCAGCCCATCACCACTgtgagtcactgaagagtgaagtgtgcttacacaagggggttcaccagagtagggaggggtctgaagctgacagttcattcttgttttctgaaatgaggctgcctgtagcggtattgctttccaaggagtacaaaccttagaaatttaacgaatacacagttagttgtggtactttcatttgctagtaattaaactgagctttaaatgaaaagttaaagattagattttttttcttttaaagatactatacaatgtgccagtcattttaaaacaacttttcttacatactaattagcttattcagtaacagtctcagaaatactaaaataatccgctgtagtatctataaagtaattgaattatttctattccaattagcttccaaatgaatgagactcaaaccatgatgtatttctttagctttggcacagttactgggggagtagcccagtctcttttctcgcactaggctgttagctgcccagctcagctcgccaggttcttgcagtttgagtccctgggttagttctgtccacagcgcagccccagggttcatctcgcatcagccatgcgctcctggcccatcacatgtgttggagaccgtctctgtcttcctttcttctcctcctctctccttccctttctttcttcatggtccctacctacgagacccccagcccagtgactgaaactgcctctctgctcttctcccagtaattggctacactcactctattttaaccactagttttaaatcaggagctagggttacagagcagcactcagtgcatgtaaggatccgctgatcaggggcaaccagaacttcagggccagtcttgagcattcgaatacatagcagcatcagaccaagtcccaacaggacactgttgctatctagtgcccaagtttctgacacattcttattctatgatattcagaaaacactgctatttctctctgtataaagttcacatttatgaagctgtttctctttttacagGGTAAGGCACCTTCACCTCGGGCTGCCCATGCCTGTGCAACTGTTGGAAACAAGGGCTTTGTGTTTGGTGGCAGATACCGGgtgagtatagagacagggtttaatggcttgctttgaggcaggtcacatggtaactcttacttactctcttttagGATGCTAGAATGAATGATCTTCACTATCTTAATCTGGATACGTGGGAGTGGAATGAACTgtaggtattaccttagatatcttttttgttttgttttgttttaaagatttatttactattacaagtacactgtagctgtcttcagacacaacagaagagggagtcagatctccttactggttgtgagccaccatgtggttgctgggatttgaactcaggaccttcagaagagcagtcagtgctcttaaccgctgcgtcatctctccagcccctaccttagatatcttaagatacatttcagatcccaaccccattccttattagtatgtaatgaatgtgcttcaagtttctgtaactttggacttaagtaaacatgaatactggggtccttaaggaattttatttttatttctagtttccctaactatgtgcctgatacagcatgtgttcaatgtttgctgaaagaaaatgtctaaagttgattctgccctcaaagaacatagttgagtagaaagtatagttaatactgagagaggcttctctttttaacatgtgtctggctgtaagatgtgtggggggcatgttgtgtgtgtaggtgtgtgtaggtccaaagctaacattaggagggtcttcagacccatctactgtatcattgaggaagggatctctcaactgaacccagggctccccaatatggctgccagccagcttgcttggagagctcatcgtggccttctgagagccggtgagagccgctgtatgcagtgacaggcgtgcgccctcccggttcctcttggtacttaagtaggcgctgaggagctgaatggctgctgctttatggcaggcactttccctgctgagccaccttggagaccccaggaatccttgtcaagccaggtttctttgtctgataatatatattttatgtatgtatgtatgtatgtatgtatgtatgtatgtatgtatgtatgtatttaaagaagtcctcagcatttctctctggtatccactttaacatagatctcctgtataaggttgattatgtgtgcatgtggaggctaagtatagtctcagtgctgtccaccttttttattttagctgtttttgttcttgttacaggatcttacaacacagtacaagttagcacggaacttagtatctagtgctctcctcagacttatgaaaatctacctcaggaacctcccaagtgctgggatgctgagtgtagatctctttctccttttccttttgagtcatggtctcctgaactggcatttgcctagtgggagagggcagcagactctagggactcacttcctagcagtgagattgcaagcatgcatttgttgactaagttatcccccagactctaaacagatattataactcagctatctgttatttttagAATTCCACAAGGTGTGTGCCCTGTTGGCAGATCCTGGCACTCACTGACACCAGTCTCTTCAGACCATCTTTTTCTCTTTGGAGGATTTACCACTGAAAAACAGCCACTAAgtgagtcctttagtcacacatcataagcattagcagtatactgtgtatgctactcactcaaagtcaatcctagctggagcctttcaggctaatttattaattttgatctgtaacaccttataattgcacatattatgacctaaatacattttacccgaaaaatggagcacttaaaatccctgctgaaaccttgcatgtgcagtggcctaacttccttaaccacaggaactgggaataggatttgacttactgctctgcttgctgaagctgtgtccttaagatgaacatacttcatggcctttgctttggtttaatcagGTGATGCCTGGACTTACTGCATCAGTAAAAATGAATGGATTCAGTTTAATCATCCTTATGTTGAAAAACCAAGgtaggagctccatgaaaggtaacttcttgggctggtaggaactgaggatgctctggctggattttatccagcattcttaggaaagtcttggtatttattcaggtttaacgtcatacttccaagcattaaccaagtgtccggagcttgctttcccattatttatatgctttaaaattttaagaatgtacatggggggaggggtgtcaaaccaagaatctctctttatattgtattagcattattcagggaagagtaagtaaacttctccaaggcatgtgggaggagcgggacgggtaaggaggcgcctacctgtgatcccagcccttagaagccagcagcaggaggatcagatctaggccagctctgggctacacaagacacaaaaaattgatttttttttcccctcttttttaagcagataagagtcaccttaatctcaaaagaaattgctacaggcaggtacatacttggcattggtatttaaggtgaatttaaatgttccaacctcactttttcatccaagcctctagcccaagcacagtcttgctgctaagacgttggcagagatgactttgcacacagccatctagcttagagagctgttgtcagacactgtgaggccagctcaccttgccattctttagcccccataagatttttttttctttttaaagatttatttattatatgaaagtacactgtagctatcttcagacaccctggaagagggcatcagatcccattacagatggttgtgagccaccatgtggttgctgggatttgaactcaggaccttcaaaagaacagtctgtgctcttaaccaatgagccatcttgccagcccaagaatttaaaaaaatttttaacaacgacctaaattgtttggttaaaagtacctaattataggtgcttacaactatctgtaatggaatccaattccttcttctggtgtgtctgaagacagagcactcatatacataaaataaataaatctttaaaagagggagaaagaaaaaaaaaaaaaccagaaaaaccctcattatgtagccctgagtgacctggaacatatgcagaccagattggcctgggattcccgagagccacctgcctcctcctccatagtactgggattgaaggtgtacaccacaccaaggccggcctcaaaagctgcttttccatggaagatttggtttgaactgcctcggaatctctaagtgtggtttaaagcgatcagtcacactgaactcaagcgtttgttttacatgcagATTATGGCACACAGCTTGTGCGAGTGATGAAGGAGAAGTCATTGTTTTTGGTGGTTGTGCTAACAATCTGCTGGTTCATCACAGAGCTgtaagtacaccgtcactgctactcaacatctattttgaaaataacattctgtgtatgtaggcgtacatacatgtgtgccttgggatgaagacaatagttagttaattctgtccatcatgtgggtcttgggggaatctaatccttggtgacaagacttttatacatagaggtcaaagttgctgacgtatttttgcttttctttttcggccttttgagagagggagttttctgtataacccttgctgtcctggaactcactctgtagaccaggctggccttgaactcagagatctgcctgcctctgcctcctttaggcatgcattaccaccacatttaaaaaaaaaaaaactttattaacttaatgtatatgagtatactgtggttttcttcagacacactaaaagagggcatcagatcccattatagatggttgtgggctaccacggggttattgagaattggaactcaggacctctgggagagcagtcagtgctctttaacctctgagccatctctccagcgctgcctgttttaaaattaaaaacaaagaaaaaaccaaaccccttcatgtgataggtctttggctttcatgtatgtctgtgtaccatatgcatgcagctgtcatggagaccaaaacaaagggtatcaaatcacccaagagtgaggtttgaggtgattggaaacagccccaactgtcctttggaagagcagcgctcttaacagctgaatcaatcctctctccagaccctctttctgcatagctccgtcctcaggcccgtgcatgctaggtagcacttcactactgactgtaggcccagctctggtccagctcttgcccagtgctcctgcctttgctacctagagctgaggatacaggagtgagtgtagcacaccagcctgctttcagcacttgcattttacctgttccttctttttttcagGCACACAGTAATGAAGTACTTATATTTTCAGTTCAACCAAAATCTCTTGTACGgtaagtatttggcaccaggtatatgactatttaaaggcattagtcttcattcaagttatctagtaaaattatctatctagtaaaattattttcactttccttgtctactttagGCTAAGCTTAGAAGCAGTCATCTGCTTTAAAGAGATGCTAGCCAACTCGTGGAGCTGCCTTCCAAAACACTTACTTCACAGCGTTAATCAGAGGTTTGGTAGTAACAACACTTCTGGATCAtaaagctttgtagataatacttcttctggtccacttgcatggagaacagccccgtacttgtcacacagtgtcatcctttgtataattatatgcatcgttgtagtttgcagcttcctgggttttatgtgcatgtgaatggcctagagaacctatttttgtgtctaaagtttacaataaatgtatttaacaccagtacctgtctattgttaaagttaaaaaaaattactgtgttggctttttttttttttaacgatttatttatgtatactgaatggtgttttcctgcatgcctgagggtgttggattccctggaacaggagttacaagctgcaatgtgggtgctggcaactgtacgtgggccctgtggaagaacagccagtgctcttaacccctgagccatctctccaacccctgcattgactttttatcccacgtctgggtataacaattttaacatttatcttttgataatgtggatgtaatgtaactgtagaaatgtgaagatgctccatctgtatgtagcctttaaccttatgtagctaaggctggtcttgaatcagtaaccctctatcttccgccccctcaagcactgcaactcaaagtgtgctgccaccctgggtgtgtatgctggggcggcagtgagccttagacagcccaagctgcaattaatgcactgctccaaccttcaagtgttggtgtagtcctgggacatgtgatggtcatggctactacccagttaactaaaaagtggcagcttatacctcatgaacagagaaatcatgtatggcttcattctctattctgataggagccagaagaatactggtccaggaatctttagtgataagcctaaaagccaaaaagcatctttgacctttcccagactccagacagtttctctctgtagctttggctgtcctgagctcaaactcacagagatctacctgcctctgcctccccaatgctgccagcaccacccagcaagaaaatgcacttctg	ATGGCTGATGGCAACGAGGATGCTCGAGCGGAGGATCTGCCGGGCCCGGCCTTCGAGAACTACGAGGCCATGGAGCTGGCCTGCCCGGCTGAACGCAGCGGCCACGTCGCTGTCAGCGATGGGCGCCACATGTTCGTCTGGGGCGGCTACAAGAGTAATCAAGTGAGAGGATTATATGACTTTTATCTGCCCAGAGAAGAACTGTGGATCTACAACATGGAGACTGGAAGATGGAAGAAAATCAACACTGAAGGTGACGTTCCCCCGTCTATGTCTGGGAGCTGCGCTGTGTGCGTGGACCGGGTGCTGTACTTGTTTGGTGGGCACCATTCCAGAGGCAATACAAACAAGTTCTACATGCTGGATTCGAGGTCTGCAGACAGAGGGTTACAGTGGGAAAGGATCGACTGCCAAGGAATCCCTCCATCATCAAAGGACAAACTTGGCGTCTGGGTGTATAAAAACAAGTTAATATTTTTTGGAGGCTATGGATATTTACCTGAAGATAAAGTATTGGGAACTTTTGAATTTGATGAAACATCTTTTTGGAATTCAAGTCATCCAAGAGGATGGAATGATCATGTCCATATTTTAGACACTGAAACATTTGCCTGGAGCCAGCCCATCACCACTGGTAAGGCACCTTCACCTCGGGCTGCCCATGCCTGTGCAACTGTTGGAAACAAGGGCTTTGTGTTTGGTGGCAGATACCGGGATGCTAGAATGAATGATCTTCACTATCTTAATCTGGATACGTGGGAGTGGAATGAACTAATTCCACAAGGTGTGTGCCCTGTTGGCAGATCCTGGCACTCACTGACACCAGTCTCTTCAGACCATCTTTTTCTCTTTGGAGGATTTACCACTGAAAAACAGCCACTAAGTGATGCCTGGACTTACTGCATCAGTAAAAATGAATGGATTCAGTTTAATCATCCTTATGTTGAAAAACCAAGATTATGGCACACAGCTTGTGCGAGTGATGAAGGAGAAGTCATTGTTTTTGGTGGTTGTGCTAACAATCTGCTGGTTCATCACAGAGCTGCACACAGTAATGAAGTACTTATATTTTCAGTTCAACCAAAATCTCTTGTACGGCTAAGCTTAGAAGCAGTCATCTGCTTTAAAGAGATGCTAGCCAACTCGTGGAGCTGCCTTCCAAAACACTTACTTCACAGCGTTAATCAGAGGTTTGGTAGTAACAACACTTCTGGATCA	Pass
11762	Q4KKZ1	CF107_MOUSE	10090	MAMLSTSVVPEAFSTPGWQIEKKYSTKVLLGNWVEERGKFTKAIDHTPQCIYRKEYVPMPDHRPDFVSRWYSKSKMEGLPYKHLITHHQEPSHRYLISTYDDHYNRHNYNPGLPALRTWNGQKLLWLPEKSDFPLVAPPTNYGLLEQLQQKWLASKTSLKESIYTTSYPRLPVCAMSRREHAIPVPHPRLQPIPRF	4	144165174	144144977	TRUE	CM000997.3	GRCm39	ENSMUSG00000028589	ENSMUST00000030323	ENSMUSP00000030323	ENSMUSE00000180470,ENSMUSE00000180464,ENSMUSE00000180466,ENSMUSE00000180468	1,40,78,137	39,77,137,196	144165174,144150462,144146420,144145155	144165058,144150349,144146243,144144977	catggcaggcagagggagagaggaacatgggtgggagaggggaggggaggagcaggagcaagtatggagagagatagcagagaagcccagggggccaggagaataaatggaaatatacagcagtataaggtgggggcagggaggaagctctacaacgtcccatagacctgggatgtgagaggctcccaggacccagttggaatgaccttagccaaaatggccaacagtggcgagatggaacctgaagagaccacctccagttaggggaaggactgaaggagctgaagggcattgcaaactcacaggaagaacaatagtatcaactaacccagacctctcagagcttccagagaataagtcaccaaccaaagagcatgcatgggctagtctgtggcccctgccacatatgtagcagaggactgccttgtctagcctcagtgggagagaatagcttaattctgtaaaaaatttgatgccctagagaaggggaatgctagtgcgggtgaggtggggggtgggtggctggttgggagagcaccctctcagaagcaaagtagagggaaaatgggagagtagatgcagggaggggaagccagggaggagagcaacatctagaatgtaaataaataataaaaaataagatttcagcaagagtggtggccctcttggcataacaacagagacctgaactttcactactgttttcatcatggtggcttttcattttggactgtgcttgtggggccagctttgctcccccagaaccaactgcttctgcccagagtctgtcaccatggagacagtcaacagaagagaatccaagatcacatcactctccccagaggaatgtgagctctctggctttgttttgaatttcctaagtttgacagtgtcacctacctattcatgaggggtagatgaggagatgaataatctaacaacctcctaacatctctctcacccctgaatctgctaaggcagagggacgcaggacagatcATGGCCATGCTTTCAACCTCAGTGGTTCCTGAGGCATTTTCTACTCCAGGCTGGCAGATTGAAAAGAAGTATTCAACGAAAGTGCTCCTTGGAAACTGGGTAGAAGAAAGAGGAAAGgtaaggaggaagagccagtgggaaaacagctcagagaaagccattgctattctgaaatgtgaggtatgtttggtgtgaggtagtgcgtggttcagcttaagactctggtgtaaggtagggccttcgtcctctacataggaaagacgcattcaagcaataattaaggtccctctttatgcccgaaagacaccatagcagatgtagtaatacagttggaactctaacagttgtcactggggaatttcaaagtaccaagagatccccaattcctttgtactttaaaattttattattgtttatttatttgtttatttcgttttctaaaattgtctctacgtataccctcactgtctttgaactcactatgtagactaggctgatcttgaactcacagagttcctgtctctgcctcctgagttcttaaaggcatgtgccaccagctttatagttctttaaagttcttttttaaacctggctggacacaaggcttagtgggtaagagcacttactgctgtggcaggggacggtttaaagcttggtttccagtccccacagcagctcacacacaactccaggggatccaatgtcttcttctggcttcctcatgttgtattatcatggtacacttatttacatgtacaaattatatatatatatatatatatatatatatatatatagtctgtgatcacatgcatgtgtgcacttgcatgcagatgcctgcagaagccataagagggaatcctgtccattggaactggagctacagacagttatgaacagtccactgtgggtgatggaaaccaaagtttgtcctctgcaagagcagtaagcacttttaaccctgggtcattatttgcacttctatttgaagaatttctacactttgcagcctggcccttctctgttcatagcacctactgaaggaggcatagatagcactccctgcagtgaggttaattggctatgttgctgctcactgcactaattccacaagccctcctgcccatgttcactgttaactcgcaaaacaggacaggctcttggtgttggcttccactgcatgggatgcttgaaactgaacgtttaccattttggccagcaaaaaggaaccacttagagttttacctggactgaacctgggttgttcaattggcacagtgcgtgtgaaacatgcatgagacctgcccagggttcaatttccagaggtgcataaactaggtgagctgcctgcctgtacaccagagcacttagcatttatgagatagtggcagaaggatctgtgtttcaaggacattcttgataacaaatcaagtatgaaggcagcccaagcccaagattatgtctgtctgtctgtctgtctgtctgtctgtctatacgtgtgaatgtgtagtatgtatgttttttttttcttttcagcaattccaagacactcatataatcttgggagatgaaaaacaaaagaggttaagatagaacttctacttttgatttcaggagaatggggaaagttgatagtgtcttcctgtaatccgtcagacacctatgcaaatctctgtgagacctagaatttgagggccttaaagaatggggtggactactgtctaatgctacaaactttacttcagttttagtatacgtttacacacgaagataaccaaaccaaaccaaaccaaaccaaacaatgatctaaggaagacacgtagtttgagttcagaaaaacatgtaaataaacgccagtaagcacatactaaatattaacagaacagccctttcccagaacttactcatgacagaccaatttaaatacaattgcctggcacatactatagattatttctgggaaagcatgaaaataaggcagaaggccatatccagattgagcgtatcctgaggacagcactcagaatatcccttcaccagattgggttctatagctatgttttgacatccaaaaagaataaataatgtcttataagttaaatgcaaatatgtctcacagttcccctgggcattgtttatcattcttttaactgtgttctatcactttagacaactagaaaagattgtttccatggagaccattagtcatcaccagagatggcatgagttatcataagcttcaattgtgattgatggatgtgaggaagaggaacaccaagaggtgcaggggaaaatgaccagatggacaatcagttagggttcctgttgaaaaacagctgcaagggactccagtctgtaaatactcagtcacaattcctataagagaaagctgcaagggaattcagactgccacaaacaggaggtagtgggtagagaaggtcaaagatgtacatacctttaatcccagcacttggaaagcagtagagagatctctatgagttgaggcctgatttacatagggagcctcgggccatataaagctgcatagctgcttaatgaaactttgttgagtgagtctagggacagaggtaggttgaggaaaaaggtggggggagcaaaggaatccaatataacacacgaagaaaaaaaattggggttggtgacatatgtctataatctcaacatttgaaaaggctaggcgagagggttgtgagttcaaggccaacatcaactatatattaagaccatactaagaaaagaaagaaaggggaaggtgaaaatttaaaggtaaattgagacatttaataggaagtgtgtgtgtgtgtatgtgtctgtgtgtgtgtgtgtctgtgtgtgtgtgtgtgtatgataaattatagaaaagcccaagcaaggtatgttctaagaaaaggcttgatacttagttagccttgttacttgttacttcattaacagctgactctgaagaaaagctagttaaaataagaccattaagtctctcccttacatatatctggtcaacaaagagtgagagatttggtgttttaattttttatttttttcagcaatggaaaattattagacattcaaataataaggaaagctaaagaaataagcaagatagcagagtctctctagataaagaaagagtatccatgtgcatggtggcacctttaattccagcactcagtggtagaggcaagtagatctgtacaagtttgtacatctatgtgagtttgtggccagcctggtctacatagtgagatcctgtctcaaaaaaaaaaaaaaaaatagcacagcttgaggaaagacatggctttatgaactttaagaagtttgagggattccaaggataataaacgtggagagagacattgatgttagccattgcatcaaactattagaaaccaaaaacacaggggttcctaaaaacatgagaagcatgggtgggccgggcagtgttggtgcacacctttaatcccagcacttgggaagcagaggcaggtggatttctgagttcaaggccagcctggtctacaaagtgagttccaggacagcctatacagagaaaccctgtctaaaaaaaaaaaaaaaaagagagagagaagcatgggtgggagaggtggctcagcagttaagaacacttgtgtgctcttgcagaaggcccacattcagttctctgtatctacatggtgactcacaagcacctgtaactccagtgccaaagggtctcatgcccttttctgacttccgaggcaaccaggctatgcatatgatactcagacatgcatgtaggcaaaacactcatatacatgaattaaatacatctacagaatgaggacaaggaagaatgaggaggaggaggaggagggaggaggaggaggaggaggaggaggaggagggagaaaggaaaaatggaaggaaggaaggaaggaaggaaggaaggaaggaaggaaggaaggaaggaaggaaggaaggaaggaaggaagggaacgaagataaaaagagcatgaacaatattaatatgtcaggtacagtaacaataacttaccagaatgtatgtcagtggaggtttttcatcaaaaaacctaggaacagtgggataatatattcaaagtaaagagtaagaactgtcaactgaggattatatatctcacacaactgtccttcaaaaacaaggaagtgatgaagatatttccagacaagcaaaaactgagggagtttatcagctggagctctggagagtcagagatccgccttctgacctaatcattcaagtcaagatgaagagatgttagttagctcacttaaataaaaatacaggggctagagagatggctcagtggttaagagcactgactgctcttccaaaggtcctgagttcagatcccagcaaccatgtggtgtctcacagccatctataatgagatctcacgcccccttttgaagtgtctgaagacagctacagtgtacttacatgtaataataaataattttttaaaaaagaaaatacaaagataaaaaccaatattatgtaatttaaaatttgtaactacttgttattttctacacaaatttagagaatatatgtgtgtgtgtgtgtgtgtgtgtgtgtataataggtctatgcaaatgagcacagaactcgtattgatgtcatttgtgacagcaataaaataaaaaacagaatatgcaagatggttcaatgcatcaagttgccagtccccaagtcttatgacccaagtttgacctctggaagccacatgggtggaaggacagaactgattccctcaaattgtcccctgagctccacttgtatggcatggcatgttccatcccagccacccctgctcccatgcatttaagtaaataaaatgtggcaagctttgaacacacatagacacacacacgtgtgcacacacacacacacacacacacacacacacttgtcttcatcttaggaaacctatttaataaccaattaaatcatgaaatgaaagtttttaaatgttgccctcagttgctgcagcagcatccttgtgtagtcccatctgcacatctaaccaattgtagctggagacaggtaaaagttaatagttttaacaatccttatactgttcatgtttcttcttataaaccgtaggtacgcgcttctcgaggtttttgtttacactgatagaacactgactgccactgtggttagttgggaaactcacagtactctgtgcccatcagataggttcccacagcactggtgaggagacaggcatgaaagcagatcttgaaatatgtggaaggtaaattttaaagacagattattttgaggctagaggtatcacggagtcttgtgaatgctacacaagcactctgacatttacctatattcccagagccctgaaaatagaatttaacatttttagctgagcatgaaggcttataccttgaatcccagcactgttgaggcaaaggcaggtggatctctgagttcaaggccagtctcatttacagaatgagttcagggatagtcaaggcttacacagagaaacctagtctcaagcaagcaagcaagcaaacaagcaaacaaataaaagttattcatgtatgtgtatttggagctggtgcacttgctgacacactgtggaggtgggaggacaagttttggatatcagctcttttcttctaccatgtggtcccagttatccaactctgctcatcagggtttgtggcaagcacctcctccagctgaaccatcttgggtgccctgtaatcttaaattctacagattttcttcttgaatgaagcacagttttccatggccttaagaagcgagaaaacaaacacagaaaacataaaaatagattgtgtctgtctgatctgaggttcttgctgctaattacattctcattcagtgtgtgacagtgcactaatgtcaccttacactttgttgaatgccgttgctgtgggaagtctcatgtcatgtggttcagatcttgatggtctcaatttcagaaactttgtattaagtgcctgcgtattataagaaatcacagtatcattttgtttagtctgaatccatttcaggccttgaaataaatcttcactaagtgattgaaacagggtctggacaaatgactctgcaactaagagctctggctgctcttactccctgggctccattcccaagcacccacattgtcgctcacatctgtaattcgatggccactttggacctccacaggcctcaggcacatacacagtacacacacacacatgaaggcagaacactcttacacataaaataaaaacaatctctcttttaaaaaaaaaaaaactatctcaaggggcaggaaagggctggagagatggcttggtagttaggagcactgattgctcttccagaggtcctgagttcaattcccagcaaccacatggtggctcacaaccatctgtaatggggatctgatgcccttttctggtatgtctgaagatagcaacagtgtactcacatacattaaataaataaataaatcttcaaaaaaatatctcaagctgggtggtggtggtgccattaagctcagcattcaggaggcagatctctgagttctaaagcagtaagctctacagtgtaacttctaggacagccaagggtacacttataaaccttatctcgaaaagcagggggaaatgttacacatttagtgttgagtataacaatcagatagaaggtcaatatggaaacaaagttcttgaacaccaccacaaactttaaacataatatatgcatgtatcattctatctgacagaacccagaaccaggatacacatttctcaagcacacatggcaaattcctaggaccatgtcacaggtcacaaaacaagtcttacaactaagaaacaaacaaacgacagacagacagaaagacagacaaaaatccttttctgacaccaggtataattaagtaagaaatcagtagcaaggctgaaaagacagctatcagctcagagcagatattatcttgcagaggacccaagttcagaacctatctccagctgcttacaaccactggtagctctagctccaatgtgtcaacacctctggactctgtaggcacctgcatgtatgcatgcacgcatgcacgcacgcatgagcgcgcgcacgagtgtacaaacacacacacagaaagagagagaaagagagagagagagagagagagagagagagagagagagagagagagagagagagagagagagagatggggtgtggggagagcactttgctatataactttgctatataatctcagcttttaggaaactgaagcaaatggctagggaagaattcagtccaacccggactctgtagggaatctgagatcaaccaaagttatatattatacctttcttttttttttttttggagagggacagaatactatgaaaacaggagttgactaattgaaaacatccacaaggggctagagaagaaatggctcagtagaggaaagtgcttacttgccatgtgccatagcttactttctgtggtcttgacaaatatctaaccaaaaagagcctagggaggaaagggtttctttggctaacatgtgccagtcacagacaagtcagggcaggaagtcaagcaggaggaaggagtgctgcttgttggcttgctccccatggattactcagcttccttgtctaaatagcccagggccaccaaggctggcattgcccacagtggcatagccaccctcatcaatcattaatcaagaaaatactcccacagactaatctacaggccagtctgacgggggcattttctcaacggaagttccttcttttcagatgactctaactcagtccccagttgacaacacctaacaagcacatcatgtaagactgatgacccgagttcagatcccaggaatccttatagaagctggccgtggtggcaagtatgtgatctcagcacctatacctgaagcagagagaaaagggcaagcatgctccaaagctcgcaggcatgcatcctccgaagctcgcaggccagcatcctccgaagctggcaggccagcccacggtgtgcagtggccagcagtaagagaccatctttgaacagaggggaaggcaaagagtgacaccagatgttgccctctgaccgccacatacataacatgcaaacatcagacagcacatgccttacaccacacacacacaaactacgtacaccatacatgacacaatcacacaaaacacttacataacgcctagacaaaacctacatactacacaaaccgtaaaaactccacccactatacactccatacacaccatacagactatatactggacactgcacatagcatacatattatgcacatgctccatatattagacatatcatatactctacacagacatcatacacttcacacatgtatacacactacactatactataccatataatccacacatgccgtacacactcacaaacactaataaatatttttaaaaggaaaaaaaatggacaaatttagtagtccattgatagactaagaaaaaaactttaaataataatatgaaagtggagaatcataaaatactaaatatactaaaagttattttctgagctttggttttcatgtatgtatatgtaatcatatgtcacatgcatgcaatgctgtggaggtcagaagtggccataggagccctggaactggaaccaaaataggttgtgagtctctggcatggttactggaagctcctttcttcttcttcttcttcttcttcttcttcttcttcttcttcttcttcttcttcttcttcttcttcttcttcttcttcttcttcttccttcttcttccttcttcttccttcttcttcttcttcttcttcttctttcttcttctttcttcttctttcttcttctttcttcttctttcttcttctttcttcttctttcttcttctttcttcttctttcttcttctttcttcttctttcttcttctttcttcttctttcttcttctttcttcttctttcttcttctttcttcttctttcttcttctttcttcttctttcttcttctttcttcttctttcttcttctttcttcttctttcttcttctttcttcttcttcttcttttcttcttcttttcttcttctttcttcttctttcttcttctttcttcttctttcttcttcttcttcttttcttcttcttttcttcttcttttcttcttcttcttcttctagaagcatgcgatctatcagactgaattctaaacaaagagaaaagccagagatagatatcaggaaagtggatttgtaatcaaaaccttaaagaaaactccaagacagagaacttactggggaacttcatcaaacagggagagaaaaaaagtgaggaggaaagaaaaaaataacactgggggctggaaagaaggctcagcagttaaggtgtttcttctagaggaatcacccatgtgaaagtgcttacggatctgtaactccagttccagggaatccaatgccgccctcttctggtctctgtgtgcactgcatgcatatggtgaacaggtgtgcatttaggcaaaacacttaggtgttttattttataaaataaaacttaaaaattaaaattaaagtactaacgccaatccttatcaaatactctccagaatttgaagaggaagtaataaaatgaaaaaaaataaagccagcattaccctgatatcaaggcgaagatgtgaaaaaaaaaaaaaaatcaaaccaataacctcttaagaataatggtgcagtaggttgcagtggctcatgtctataatcccagcactcagaagtctgagacaagaggatcacctgttcacaagttcaaaacgtgcctgagttactgttaaaaatagagctagagatgttgctcagtggttagagcctcatctaccctcctcctaggtaggaggaatttggaccctgcctaagctatatcccgagaccttatctgagaataaaaagaaatgaagaaaagggaaggaagaaaaaaggaggaaggggggaaggatggagggagggaagaaagaaggaaagaaagaaggaaggaggaaggaaggagggagggaaggaaaaaggagagggaggaaaaggaaaaagaagaaagcagaatacagggccccacccacagacaactataggcaacaaatagtgatgagagctatcaaagagactgtctcaggaatgagcccctaattggttatctaatgtcagtggtcacccctgaaatcatatacatacaagtagcactaaatgaaatgggcaggctgcatttatacatttaggtaggtgcgtgcatgtgtgggggtggggagatggggaggagggtgtgtttgtgagtggatagggatcttatataacaataacagttttttgttatatatatatatatatatatatatatatatatatatatatatatataaagaggccatgatttgggggctggagagatggctcagcagctaagagcactaactgcttttccagaggcttaagttcaattcccagcaaccacatggtggctcacaaccatctgtaatgggacccaatgctttcttctggtgtgtctgaagagagcaacagtgtactcatataaatgaaataaataaatattaaaaaaaaagagaggccatgaattgtagagtacacggtatggggtgcatggtaggggttggagagaggaaagagaagggggctgttttgtttcaattagacaaataaaatatacattttaaaaaagaaaagagaagatggttaccacgatggttcagtgggtaaaggtgattgctgcaaagcgttatggcctgagtttgaccctcagatcccacctggcagaaagagagagctgattctcaaactatcccctaacctccacacatgcttcaggcacatgtaggcacaacatgactcccaccctgacaaataaatacaggttaaaattgtctttaaaggggctggagaaacagtctagcagttaagaacgtgcattgcctttccagagaaacccagtttgattcctagcacccacctcaggcagctctccctgcctctgtatttctagccctggcgagatcttttttttttttaagtattatataaaactatttaatatataaagaaatagatatataacacaatgaaaaaagtagataaaataatagtaaaatgttattaacatactatttcaaatgtgtatatatgttgtatgatatttaaaccattttttaaatatttttattacatattttcctcaattacatttccaatgctatcccaaaagacccccatacccttccccccacttccctacccacccattcccattttttttggccctggcattcccctgtactggggcatatacagtttgagtgtccaatgggcctctctttccagtgatggccgactaggccatctttgatacatatgcagctagagtcaagagctccggggtactggttagttcataatgttgttccacctatagggttgcagatccctttagctccttgggtacattctctagctcctccattgggagccctgtgattcatccaatagctgactgtgagcatccacttctgtgtttgctaggcccctgcatagtctcacaagagacattgatatctgggtcctttcaataaaatcttgctagtgtatgcaatggagtcagcgtttggaagctgattatggggtggatccctggatatggcagtctctagatggttcatcctttcgtctcagctccaaactttgtctctgtaactccttcaatgggtgttttgttcccaattctaaggaggggcatagtgtccacacttcaatcttcattcttcttgagtttcatgtgtttagcaaattgtatcttatatcttgggtatcctaggttttgggctaatatccacttatcagtgagtacatattgtgtgagttcctttgtgaatgtgttacctcactcaggatgatgccctccaggtccatccatttgcctaggaatttcataaattcattctttttaatagatgagtagtattccattgtgtaaatgtaccacattttctgtatccattcctctgttgaggggcatctgggttctttccagcttctggctattataaataaggctgctatgaacatagtggagcatgcatacttcttaccggttgggacatcttctggatatatgcccaggagaggtattgctggatcctccggtagtactatgtccaattttctgaggaaccgccagaccctagcgagattttatactaatggtctcttcagccacatgtacatatgcacacccagacatgcacacaattattataatgaataaaaatgaaaattcatctttttaaaatggagccggagaaatggctcaacagttagatgcatagttgttctgaagacctgggttcagttcctaacacacacagatgctcacagttacctgcaacaccagttccaggggatccattgtcttcttctgacctctaaagacattgggctcacatgtggtatatgcaggcaaaacactcatacacataaaaataaaaataaataaatctattaaagaaagatgtttttatttattttttgagaatttcttacaatatattttgatgataaatataaatcttaaaaaataagttttgaggagttggaaagatggctcagtagttaagactactggttgctcttccagagaacccaggttcagttcccagcacataaatgtcagctcacaactacctgtgattgcagtgtgtgtgtgtgtgtgtgtgtgtgtgtgtgtgtgtgtgtgtgtgtaaagaataaaattaatttttttaatgtttttaaaattagagaggggaggaataaagagaattgaacataacatgaccacataagctgccggctcttcgtctgtacataacctgaaaaggatgaaatctgagggctagagagatggctcagtggttaagaacactgactgttcttccagaggttctgagttcaaatcccaggaaccacatggtggctcacagccatctgtaatggcatttgatgccctcttctggtgtgtctgaagacagtgacactgtactcacatacataggataaataaatctttttaaaaagtgaaaactgagactcagaaggatgttgttgtacccacgtgcagagcaatgttattcacacttagccagaagagaggcacacaatgcacattctcacccatggatgcatgggtaaacaagatatgccaggccacataacctttatgaggaaggaaattctgtatatcttcccacatggatgaaccttgaagacataagtgaaatgagtcaggtgtaataggacaaacactctatgaccactttcctgggtgtctggaaactgagagtggcagggccagagtagcaagaatggggagctggtgtctgggatgtggaacttctggataggaatattgaggggactggataacactgtgaatgtacctaatgtcattgcactgtagagttaaaaatgactaaagttgagccaggcagtggtggcacaagcctttaatcccagcactcaagagacagacgtaggaggatctctgtgagttcaagtccagcctggtctacagagtgactttcaggacaaggctacacagagaaacgatgtttcacaaaaccaaaccaagccagaaaaacaaggaagggagggagggaaggaaggagggagggagagagggaggagttagaaaatgaggaacaaaaagaaaaaagaaaaggaagagacttacagtatagagcagcagtcagttattgttgaatgtccctttcacgggggtcacatactagataacctgcatgtcagatatttatgttatgattcataaaagtcgcacaattacaattataacatagcaatgaaaataattttagagttagaggtcaccacatattatacgtattaatgcagtaataataataatagtattaaagtgttgcagcattaggaagattgagaaacactagcatagaggaatgtcaagaacaaaatgagaaagtacagatctgggctggagagatggctcaggggtcaagaaagggctgtttttccagaggcccaaggttcaattcccagctcccacatggcaactcacaactgtctataaatccaggtccaggggaccaaacaacccctatacacatacatgaagttataacattaaggcacttaaaattaaaaggaaggaaggaaggaaggaaagaaggaaggggaaaaggaaaagaggaaagaaaaaaggaaaggaaaggaaaggaaaggaaaggaaaggaaaggaaaggaaaggaaaggaaaggaaaggaaaggaaaggaaaggaaaggaaaggaatggaaaaaggaaaggaaaaaggaaaggaaaaaggaaaaggagggaaggaaggaaaaagggagaaagagagagagaaagagagaaagaagaagagaggacaaaagaaagtggccaagtgaatctgagacaggctctgagccccttgctcatgcctttcctgtgttgtttggtgtcctgaccttttttattcaccctctgactgcttatcttctgatgggggacaaagcaggggtgtgagaggcagcctcacagacgttcaaactaatatatgttcttttccagTTCACCAAAGCCATTGACCACACTCCCCAGTGCATTTACAGGAAGGAGTATGTTCCCATGCCAGACCACAGACCAGACTTCGTTTCTAGGTGGTATTCGAAAAGTAAAATGGAGgtaaagtgacatttgttagcaggtgggagtgttccagaggctctgggatgctagcacttccagtcacagcagggaaggtcatctcctgacagacttacgatggggacaagcttgtcacctttcatccataggacatacttgtgctcagtgccaccacactctgagaatcccaagagagaatactgagtgttttgttttgccaacctgctgtctccccatcccatctgcctggcacctgttcaagctcaggtggataggaggtaggagtgaagtgtggcttgtaagaatcagagtatgttagtgtgaggagggagggaatcagctattcagaatccaaaggcaggaaacaaactctttcaaattgtgtggcttgatggcaaaggaacaagtgagtggcttttctataaatcagactatgcatgtatctcctctttattttaagcttaaaaagaaaactttctgttccttgctgtggggcttacccatggatgtgtgcatgtgtggaggacagagcacaatctacaggaatcagttttctccttccaccaggtggaacctgaggattaacctccagttcccagacaagcagcaagcacctttaccagttgaaccatctctccagcatgactttgttttatttcatcacgaactgaaattcttttcattttagtctgaactgaagttcccaggggggaaaaaaagtcacacctatattaaaggttctacaagcctgattgactgacctaaactttctgattgtgacattttggatgttgcagatatagagccaacttatttagggctatctgtagtccccttatcagccactcattgcaagtgtgtccgacctcacacccttgtagctatctgggaaaacctcttgaaatgcattaacttagctgccatctacccaaagctgagaacttcatcagacagcatttgagacaggtagcagagatttcttcattttgttaaaactcacctgcctgatgttccaactggtgtatctggaaaatactttgttttatggctttcttttgttttgtacctataaaaaaaaaaaaaaaacttcaggagagggctggagagatggctcagcagttaagagcactgactgctcttccagaggtcctgagttcaattcccagcaaccacatggtggctcacaaacatctgtaatgagatctgatgccctgttctggtgtgtatgaagacagctacagtatatgcatcatcaataataaataaatagataaataaataaataaataaagtctttttaaaaactttaggagattctaggtttgatggtgtgcacctttaatctcagtactcaggaggaagagacaggtggaatgctatgaattttagggcagtatgatgtacatagggaggtcccagaccagctgggcctacacaatgaggcatggtctcaaaaaataaaaacaaacaccaccaacaataaaacaaaacaaggccttcatgagggccagctggcaaggtagcaccaagcttgacatctcagcccttgaatgttctttggtgaaaggagaaaatctaaggttctcaggttgacttctgatctccacatgagcacgtgcacacacacactcatactcatacacacatactcttgtgcaaactaatgtttggcttttttcacataactgcaaaaaaaacaatttgaaatataggatcttttttaaaaattcatgaaactgtttccacatgcagcctactattcttggcaacctgaacttgtgctcccaagccctggtcactgctattgaattcaagtacacagtatattttattccctttgagataaaattccgtttgagctgggttttgcagtgacactgtcagagatgactgtcttctgcctttggggaagtcatatcatgataaatggtatcaggctctctgtttgcatccttgggacacactagcatatatggactacactgacatcttcagactttgcacacgtttccagtctacactgccatccctagctgtgtggacatcccctgacagtgcaacatctctagggcatgttgatgcttttggtctcttgcccttcaccactaccttgtgcaaggaagacacaacaagatactttaactgaaggaagccagaatcagaacccacagcctggagctcccagtccccaaccacccttagccatgatcttacgtatcagatcatcacaacacagcttcttggcctttgcatacgattaagtgtagagccaaaagagacttttggactcattgcaaaccttgaccccaactaatggtattaataatacagctaaaattagtaaattccaggggcatcaaaaattaagaaattccaggggagggagaggtggctcagtagtgaagagccactcctgcagaggacttgagtttagttcccagcacccatgcctgtcgacacacaaccttctgtaactcctgctgcaggtggaaatggttgactccctcttctgaagagcttgggccttctcctctccactctcaacacacaccaacatgcacgcgtgcacacacacacacacacacacacacacacacacacacataaataaataaataaataaataaataaagataaaatacatatttatttaaaagttcccctgaagacccagcagtgatggtgcacaccattaatccttgcagtttggaagcagaagcatgtaggtctctgtgatttcgaggccagcctagtctacagagttaaaagactacaaagagaagttgtttctcacactagaaaaaaaaaaaggtccctgataccccactactaccaccatacacccacacacaaccaaacaaccagaaattccttcctcaaggttctctctgttcctaatggattcaccatgccccattcctctctcaaggtgtccttgtcctgctctgtgcttcctcatgtggccacatgtggcactgcatgctccctcaggcaaacagaagggtctaagaaaagggtttgccactgttatcatttttgagacagcagggctgcactcagaacccaaagaaatgcaaataaaatccctattagcccctgttctgtagctctcctaatcagggaatagctcactggctagattacaaaggcagtcctagcccatcttggtgaagacctttggaacctgcagcataacccagtctaactccttcgtctctggcattggcctctgatgtatatatggaaccaccttttgaagtttggggtacaggatttctatagccatgacaaacagacctcccctcaatccatccagctccctagggttcccttccaagctacaggggtttccttaggaaaactctgatttcaggtacacatcccagagggagaaaaacacaactttctccttcctggtaaataactcctcaccaaagaaagggctccttcctttgaagctgagggcgccataaatccttcctggtgggaaagcaatttacagagatgtctctggttcttccaacagtaaatgaagttaaatatgaggtccaaatgccccttccttgccttggaaataggcagctagggtgacaaagcaagattgcaccaaagtgggtaatatcagatcccaaagctgcaccctgagtggccctgacagtttccatttagcagagcatcctgacttgaattttactttaccattgcagtttaccctggggatgaatggacttggccggagaggtgaaagcagctaacaagggtatataactgaaaggggaatggttccagtgagatagacagttctgtggcccttggaagtctctggtgaccaatggaggcttcctttccactggagatgcttgaaaggtggtcactgccctcacccttggctggaagggacagcttgctctgacggataatgtagcaactgtgtgtgtccttccagGGTCTCCCGTACAAGCACCTGATCACCCATCACCAGGAACCTTCGCATCGCTATCTGATCAGCACCTATGATGACCACTACAACAGGCACAATTATAACCCAGGCTTGCCAGCTCTGCGTACCTGGAATGGACAGAAACTGCTGTGGCTGCCCGAGAAGTCTGACTTTCCCCTTGTTGgtacatttataattggagtcccccccttcctgtgtttggtcaataagaggaccacagatgcacaggggtaaagtgggctcccatcacagacaaagacctacatgagcaatgggatgaggtcacaggaaaatgagccctgtttgttgcttggaactacacctgcctcctttccttgacatcagggacaatcctgcaatgacagcctcacctgtatgtcatggggccgatttaacgggatcaaaagtggtcagaagtgacacactctctactcctctgctggatcttccctctatgcacagtaactgaatttcttttggggtactaggagacatagtgatgacaagcatacatttttaccttcagggtgttgacggtccaagaaggagacagagttatcttattaataaataagattgaataaataagataggagtgtgtactgtacaaaagcataaaacaggtaaggatagagcttttgggccgggtgtggtggcacacgcctttaatcccggcactccggaggcagaggcaggcggatttctgagttcgaggacagcctggtctacaaaatgagttccaggacagccagggctatacagagaaaccctgtctcaaatccctcccccccccacgccccccccccccaaaaaaaagatagagcttttgggaagttctttcatgccctctctggtctctgctcaccttgctagccttagcccttttataactccctggaaaatgtgacagggatgtggacaattgtgcttcctattcattgtcccttgtgcctcaccctctccagcagctcctagagatgtctctgttagcacaaaactgccacggtgggcaactactgtgccactccagatgagatgggtttgttgctctggtgggcaatgtgactaccgtgggtgttctctgtagaccagactggcctcaaactcacacacacagatctgcctgtctctgccttccaagtgctgggattaaaggtgtgcccaccactgccccttccatatgttcttataaccactttatacaagactcccggaagccctgtgtcacccaaatctggtttctcttacagCACCTCCCACAAACTATGGACTATTAGAGCAACTGCAGCAAAAGTGGCTGGCTTCCAAGACTAGCCTGAAAGAGAGCATTTATACTACATCCTACCCCAGGCTGCCGGTGTGCGCTATGTCCAGGAGGGAGCATGCCATCCCAGTCCCTCACCCTCGACTGCAACCCATCCCACGCTTCtgagaactacccctccacttgcagtctggtcagaggcagcagaagacccacagcctttctggacttgacagacagcaaacatctgcaaatgtaccccattgttttgggtggggcgtggaaccctcttggaatcatgatttgtattttatggtaccttctctctaaactcatagattgttttttgtttccaccccacaattaaagtttctttacatgactgcaaagccatttgtgtacagaggacaaggagacactataggagaatagcagaagggccctgagtccattgcattggtcactgtgatctgacagataaatgctttaagggaagaagggtttgctctggctcctggttccagggtaaagctcattaagcaggggaaggcataggtatagatagaagcagaaggtagctggtccgttgcatcccaggtgagaggtgggttcattagctcctttctttttgtctcagaatcctagcccatggattggtgccacctacagattcaatctagatcatcaccctcaggcatgcccaagcttgtctcttggtgagtctagagctgtcaagttgaccatcagtattaacaccatcacaaagccctttaaacatgtgtttgtttgtttatgtgtatgtatgtatgtgcatttataaacgtggaggtcagaggacaacttgtgtgagtagattctctccttctacaatgtggcttctggggcttgaacttagatcaccaggcttggcaccaagcggccttgcccactgagccatctcagcagtgccatcacgagtccttatggttgattttcccatattccacataaggggaaactgaggcacagagaggccacagactctttcagatctttacaagttggtgtgtactttcaagagggagaagcattcttggctctgagacccatgaggaaacggcagagaatagggacagtgacctgaagtgtatgccaaaatagcaggtggcaggaaagaagtccatct	ATGGCCATGCTTTCAACCTCAGTGGTTCCTGAGGCATTTTCTACTCCAGGCTGGCAGATTGAAAAGAAGTATTCAACGAAAGTGCTCCTTGGAAACTGGGTAGAAGAAAGAGGAAAGTTCACCAAAGCCATTGACCACACTCCCCAGTGCATTTACAGGAAGGAGTATGTTCCCATGCCAGACCACAGACCAGACTTCGTTTCTAGGTGGTATTCGAAAAGTAAAATGGAGGGTCTCCCGTACAAGCACCTGATCACCCATCACCAGGAACCTTCGCATCGCTATCTGATCAGCACCTATGATGACCACTACAACAGGCACAATTATAACCCAGGCTTGCCAGCTCTGCGTACCTGGAATGGACAGAAACTGCTGTGGCTGCCCGAGAAGTCTGACTTTCCCCTTGTTGCACCTCCCACAAACTATGGACTATTAGAGCAACTGCAGCAAAAGTGGCTGGCTTCCAAGACTAGCCTGAAAGAGAGCATTTATACTACATCCTACCCCAGGCTGCCGGTGTGCGCTATGTCCAGGAGGGAGCATGCCATCCCAGTCCCTCACCCTCGACTGCAACCCATCCCACGCTTC	Pass
11763	Q4KL13	CN028_MOUSE	10090	MKTLFEEIKASIKNNYNQDRSFWRPVLPWGGVFTIKAGRKAVSCTPLYVEIRLKNTCTIDGFLMLLYVILNENESFPRELSLHFGREFVDCFLYLMDTYSFTTVKLLWIWDKMEKQQYKSEVHKASLVIDLFGNEHDNFTKNLENLMSTIQGSYCSNWHCPTRVQEDQQRTISINPPQEIPHGNLIRLAVDELFCSKIELCEERGCGGLREFSQRVFCHGAPPFVVLNMQHWKPEDLAYVPYYLDLSDHKYLLEGATLFNKEEHHYSAAFQIDGHWMHYDGLRNVNLILLNKPPEFLLLSSLVYIRATEK	12	64967580	64971114	FALSE	CM001005.3	GRCm39	ENSMUSG00000047227	ENSMUST00000058135	ENSMUSP00000059435	ENSMUSE00000397683,ENSMUSE00000375941,ENSMUSE00000345537,ENSMUSE00000388839	1,175,205,250	175,205,250,310	64967580,64969099,64970281,64970934	64968103,64969188,64970415,64971114	gtctaagttaaatgccagattattcttcatctacagcagcagatcatgatggccttgttttatagtatagatacactttgcagtataattaatataaaaaccaggagattgctcttctgtacttgaaaatatctgagagtctcatttcaatctcttaagtggaactgcctgtgttaacaaggaactgaagcatagcttttatttgaggaggtagaaagaggtctacattaagactaaaaaatataatatgtaatttttttattagcacatgttaactttacaaagtagtgtttctctatgacattttcataagtttataccttctaataacttttattttcagttattataaggttttcctatatcacacataaaaactaatataactaatacagcggcccatcagatggttattctaaaccttaaaaagagggatttggatttttttaaacattcatctaattttgtgtatttaggtgttttatctgggtatgtgtatgtgcacagtgtacatgccttgtgctcacagaggcaagaagagggtgctggagtccctggaactggagttacaggcagtggtaagactccatgtgggtgctaagaaccgaacctaagtcatcttgcaagaacagcaggtgctcttaattacttagctatctctccagcccgtgtctattaaaaactaataaaaagcctaggtatcaaagctcacttatttaaaaaaaaaaaagtgtgtgtgtgtccatctgtccatggccgcacatagtacaacatgcatgcggagatcacaggggaactctgtatagtcagttctctctgaccttctgtgtgttcctgggaccaatgcatattgccccatacctgcaaatgcattaaattgttgttattttcatattgagaaggcttctacaaatctaatttgactctgtaagtagagtcattttcttttaaataaatctcatttctttttatgttttctttttcacttccaaaattcaggATGAAGACACTGTTTGAAGAGATCAAAGCATCAATTAAAAATAACTATAACCAAGATCGATCATTTTGGAGGCCTGTTCTTCCTTGGGGAGGAGTTTTTACTATCAAAGCTGGCCGCAAAGCAGTATCTTGTACACCCCTCTATGTTGAGATCAGACTGAAAAATACCTGCACCATAGATGGATTCTTGATGTTACTGTATGTCATTCTTAATGAAAACGAAAGCTTCCCCAGGGAACTCTCTCTGCATTTTGGCCGGGAGTTTGTCGACTGTTTTCTTTATTTAATGGACACCTATAGTTTTACAACTGTGAAGCTGCTTTGGATTTGGGACAAGATGGAAAAACAGCAATACAAATCTGAAGTTCATAAAGCTTCATTAGTAATTGATTTGTTTGGGAACGAGCATGATAATTTTACAAAAAATCTTGAAAATCTTATGTCTACCATTCAAGGGAGTTACTGCTCTAACTGGCACTGCCCTACCCGAGTGCAGGAAGATCAGCAGCGCACCATTAGCATAAAgtaagctgctctcagttctctgttgtcacatttacctttaaatgagttttgcttaattataatgcatctatgtacaaaactacccagtaacttcttcttagtagcaaagaaataagataattcagtatgccaagtgaatcgttcttggtctgagcttactaggtcctttatgccaaagacttatcctgtcaaagagcacttcaatgctttgagtgttttatcttttggatggtcctgtcaggaagaatacttctacatgaacaagaaaactaaagaaatactcttttgtggacaggcccagggcatatttatagacagaaactccaagcttgacttctcatatctgggaaggagcagaggcagctgagtggctttggctttcagaggaaacgcagacttccaggatagtaaaagatggtagggaaagccaagctgggaggacctgcgggagtgatggcagacatgaaagtctcagggctccttatagggaagagggctcattctggggggacgacggacaaatccagacattgtcagaggtgaatttggctctaggcaggaaaaaaacagtttaatagactggaaatgtgcattgtacgcacatacgtgtcacctagttccctgtattgctaataagatggtgtagatttgaagtttatcaggaaatggttttcttacattaggatcatggaaactttagctatgcagtatttatttagttagctgcttctatagtatttgcctaaaacataaggctggtcaggtatgctactgtatgactataatgccaacatgcaaggagttgaagcaaaaggataattgtgactttgaggctaacctgggctacaaggttaaatgagacagccagcaaaccctaatacagcagaggttgtatggtttacatcattagttctgctcatactgcattggcctctaagatgtaatgtagtaaactgttaaaagccattctcacttgcattttgctattattgtagTCCTCCCCAAGAAATTCCACATGGAAACTTGATACGACTGGCTGTGGATGAGTTATTCTGTTCCAAGATTGAACTTTGTGAAGAGCGTGGgtgagtacatgatagacatttgaaatgaaagtgtttctattgtgttatgaagaaatctaggctgataagctctttgaagttaaaacatgtctgaaatagcagtgcataaatatttaggtagcctgacagtttcagcgctcctcatgtagtttagtttgtcatcacatgttgtgaattgttatcagatgtaagtataaaatatgttactattgccagttgatgaatacaaagcaaataccttttctctttttcctcattgctgagtaggtacaataaaaccttggttaaccggaacccagctaatcaggaccctcaattaagcggacttttttctgcattcctcatttagcaaaggtaaatgacaaccaaaaaacttaacactcttaaaaagaagttaataggggcataaacattcattccaatctttaagaaatgtctatgtccacattattttgtgcattgggaattaatattttgaaggatggttttataaaaccatagtagatcttgaacataaaagaagaaaatataaaagatacatatggtaatgactcttaagaaaaaaaatgaacctaaatagttcagcaacaggtactgaagtaaatggctaacttagtacagtcaataatattttccaatccgaggactttgccctgagcattccggttaatcgagattttactgtaaagttgtatttgatcagtatgcttaatatttactgtgagagagagaaaattcatttcatgttaatagaagatcctgaaaaggagttatttccactcagtcattattggatctaccttcaagaaaaatctgtatgcataaataggagctatttgatggttcaacagattcatgcttttataacttaatataaatataaacaattgacttttccaggattttttaaattatcacttgcagtatagagaaccctataaacctccagaactaagaaaataaggtaacaagacagttattccactacctattagaatagtataactatgcttactagaaaattaagttcagaagtgttgagaagtagtttgtcccatgtataataatgttcatgcccaattttcactttagGTGTGGTGGCTTAAGAGAATTTTCCCAGCGAGTTTTCTGCCACGGGGCACCCCCTTTTGTTGTGTTAAATATGCAGCATTGGAAACCTGAAGACCTGGCATATGTACCCTATTACTTGGATTTATCTGATCACAAgtaggtagttggtcgtctgtgtttgtttatttgcttgatttacaaaactagagaaaaaaactagtccaccgtgatttttactagccattaagatgctgttacctgaaggtggtaactcagaaagaggaggattcttgtgagtatgaggccaacccattgtactagggagttctggaccagacatctacacagtaaaactcttaaaaacaacaacaacaacaacaacaatacaaggcctttgggttctgagtgggatcagagtccactatgaagaaatggggtaatagcagcatgtatagtgattagggccttgattatagaacagaacaaaccctggtcttgctttttataagacctatttaaccttggagctgtcactagtgtatatatatatatcagttcttattgatgaagcagaaatgatagtatatatctgtaagggggagtaatatttttaaagaagactatcataaagatgaaatctaatcactttgttacatgttgcggttcatttgcagATATTTGCTGGAAGGCGCCACTTTATTTAACAAAGAGGAGCATCATTATTCTGCAGCCTTCCAGATTGACGGACATTGGATGCACTATGATGGCCTCAGAAATGTGAATTTAATTTTGTTAAATAAACCCCCAGAGTTTCTCCTCTTGTCATCATTGGTTTATATTCGAGCAACAGAGAAAtaaatatagactgatgctgaattaaattgttctcccgcctgcccatgctcccagatgaagggcttttgttctgtatatacttggtatccaaggaaacagttgaactatactagtttcagagatgtatttttcattgttttgccccaggtaaatgttttatatggatgatctatgcaaaaaatgtatttttaaagtattttctgggttatttttatacaagcatatgttatgttcaataaaatgtatctcgtggcctttgtactttttatttatataaatacctcaacagttttttacacttctatccttaaatccaagaaaatactttgttatttgaattctagatttccctttttagatacctgagtaacacctagcataaagtcagtattctggttacctgactgtatttctttgccttaccttcaagtgcactgcattggatttagtaggatttgaatggatggcttatggatggcttagtttaccaattgcttagttcgttttaccccttgctaatttccttaaggcaatttttaaaactatatatatattatatatataatatatatatattgtagattaaaccatttttttgtagtagcaagttactatagctgtttgccaaagtgtaaacccaccagcacatttcaggcattagctaagcttcaactttagttaaggtaagcattacaaataaattatgtaaatatctcatcattaaattaatgaaaattctccagtaaattattttgcaaacaaggcaactatcaaaaatattaggccactggatgtttattagtgttggactaacattaaaaaatgtattatatatttaagagggaaatagggtacctagtaatacttccagatcagtgttttagtggggcagagaaaaagatatatttttaaaaatgaataatatctggttcccttgaaacagcttactaatgtcaggaggcttgcgtttgagccacgggtgcaaagtcaaaccattta	ATGAAGACACTGTTTGAAGAGATCAAAGCATCAATTAAAAATAACTATAACCAAGATCGATCATTTTGGAGGCCTGTTCTTCCTTGGGGAGGAGTTTTTACTATCAAAGCTGGCCGCAAAGCAGTATCTTGTACACCCCTCTATGTTGAGATCAGACTGAAAAATACCTGCACCATAGATGGATTCTTGATGTTACTGTATGTCATTCTTAATGAAAACGAAAGCTTCCCCAGGGAACTCTCTCTGCATTTTGGCCGGGAGTTTGTCGACTGTTTTCTTTATTTAATGGACACCTATAGTTTTACAACTGTGAAGCTGCTTTGGATTTGGGACAAGATGGAAAAACAGCAATACAAATCTGAAGTTCATAAAGCTTCATTAGTAATTGATTTGTTTGGGAACGAGCATGATAATTTTACAAAAAATCTTGAAAATCTTATGTCTACCATTCAAGGGAGTTACTGCTCTAACTGGCACTGCCCTACCCGAGTGCAGGAAGATCAGCAGCGCACCATTAGCATAAATCCTCCCCAAGAAATTCCACATGGAAACTTGATACGACTGGCTGTGGATGAGTTATTCTGTTCCAAGATTGAACTTTGTGAAGAGCGTGGGTGTGGTGGCTTAAGAGAATTTTCCCAGCGAGTTTTCTGCCACGGGGCACCCCCTTTTGTTGTGTTAAATATGCAGCATTGGAAACCTGAAGACCTGGCATATGTACCCTATTACTTGGATTTATCTGATCACAAATATTTGCTGGAAGGCGCCACTTTATTTAACAAAGAGGAGCATCATTATTCTGCAGCCTTCCAGATTGACGGACATTGGATGCACTATGATGGCCTCAGAAATGTGAATTTAATTTTGTTAAATAAACCCCCAGAGTTTCTCCTCTTGTCATCATTGGTTTATATTCGAGCAACAGAGAAA	Pass
11764	Q4LFA9	SEM3G_MOUSE	10090	MDPSAWAICCLLGSLLFHVGIPSPGPSPSVPRLRLSYRDLLSTNRSAIFLGPRGSLDLQVMYLDEYRDRLFLGSRDALYSLRLDQAWPDPREVLWLPQPGQKVECVRKGKDPLTECANFVRVLQPHNRTHLLACGTGAFQPICTFITVGHRGEHVLRLDASSVENGRGRCPHEPSRPFASTFVGGELYTGLTADFLGREAMIFRSGGPRPALRSDSDQSLLHEPRFVMAARIPDNSDRDDDKVYFFFSETVPSPDGGPGHVTISRVGRVCVNDAGGQRVLVNKWSTFLKARLVCSVPGPGGAETHFDQLEDVFLLWPKAGKSLEVYALFSTVSAVFQGFAVCVYHMVDIWEVFNGPFAHRDGPQHQWGPYGGKVPFPRPGVCPSKMTAQPGRPFGSTKDYPDEVLQFVRDHPLMFQPVRPRRGRPVLVKTHLAQRLRQIVVDRVEAEDGTYDVIFLGTDSGSVLKVIALQGGGLTEPEEVVLEELQVFKVPTPITEMEISVKRQTLYVGSPLGVARLQLHQCETYGSACAECCLARDPYCAWDGTACARYRPSSGKRRFRRQDIRHGNPAVQCLGQGQSQNKAASGLMTRVFGTEHNSTFLECLPKSPQAAVRWFLQRPGDKGTDQVKTDERVVQTAQGLLFRRLSRHDAGNYTCTTLEHGFSQTVVRFALEVIAAVQLDSLFLRESRLEEPSAWGSLASASPKTWYKDILQLTGFANLPRVDEYCERVWCRGVGERSGSFRGKGKQAKGKSWAGLELGKKMKSRVLAEHNRTPREVEAT	14	30939868	30950160	FALSE	CM001007.3	GRCm39	ENSMUSG00000021904	ENSMUST00000090180	ENSMUSP00000087643	ENSMUSE00000121871,ENSMUSE00000121857,ENSMUSE00000431159,ENSMUSE00000510740,ENSMUSE00000121895,ENSMUSE00000121876,ENSMUSE00000121859,ENSMUSE00000121888,ENSMUSE00000121894,ENSMUSE00000121864,ENSMUSE00000121879,ENSMUSE00000121866,ENSMUSE00000121881,ENSMUSE00000463433,ENSMUSE00000462977,ENSMUSE00000562433	1,39,93,114,154,184,223,272,310,333,382,459,490,504,582,627	39,92,113,153,184,223,271,310,333,381,459,489,503,582,626,780	30939868,30942516,30942787,30943078,30943478,30943672,30943951,30944293,30944516,30944877,30945246,30945567,30946577,30947876,30948343,30949699	30939982,30942676,30942849,30943197,30943568,30943788,30944096,30944407,30944585,30945021,30945477,30945658,30946618,30948110,30948476,30950160	gcttgggaggaactcaccacggacctattgtgctctggcccctgggcctccaaagcactggggcctggaggaagcaagacaatagaagttctcctaagcatggaataaaagcatggaataaaacttaccccttacctcagagcaagcctgctgaactgagatagagccctgtggattcagagaggggctgtggagcctggggaggtctgggtgggagccttaggtcagtggttctcaaccttcctaacgctgcaaccctttagtacagttcctcatgttgtgatgattctccaaccataaaattattttcattgctacctcataactgccattttgttagcgttatgaattgtaatgtacatctccgtggtttcagatgatcttaggcgactcctgtgaaaagcccatttgaccctcaaaggggccgtgacccacaggctgagaaccattgcctccgtttcttaccagtgccagacctatgatgtatggctggaccttaagccctaccagcatgaagttgaagtgaatcctctacccacacagcagcttaggcacaggggagagcttggcagtcaggtcaaggatacctggctggctcaggactagtgatgcctctctggagaggcagggagtaaagccagacccccacctgattcctgacctctctctcaggttatcccttccccttgctgctttgttggagcctaggcacttgcatttgtgagtgtctgtcattcaaactgtccacacctcagctgggtcagagtctcccaagggggagcaggccagttagctgcacgggcattgagcgggccggccggctgaggtggccggagaaactgcaggtagatggcaggcttggagcacttcgctcttcctctcccgccttcccgcccagcactgggtggagccactgccttataagtggctggcctggtggcagcagagcaaactacatccagcagcaggatcagagggcagctcatttttttttcccagcATGGACCCATCTGCGTGGGCCATCTGCTGCCTCCTGGGGAGCCTTCTGTTCCATGTGGGCATCCCCAGCCCTGGTCCCAGCCCCAGTGTGCCTCGTCTGCGGCTCTCCTACAGAGgtactggccagtgctgtcctgtttgtgtgcatgctgtgaatgtctgtgaatgtccgtggctctaggacatcctttaatcagccagcagcagcatgggtaaggtttcctggtcagaccctgaatgatgctagggatgactgtgggcaggaaaggtagacacatcctgagagccatggccaaagtggaagactaatacaagggggaaactgaggagactgctacaaaggaagggtgggagatggaaacaaggaagggggacggaggtacagagcagagggagggtataaagagggtctgggcagacatcaagggagtgggtagaagtctgtccttctggtcctgagccacaaggaaaggaggagcctctcccacctcttgtagcctgtcctgacttatcatcatccacgctcacttgaccatcctctctccatctatagtccaggagagtctcagctttcctctgccatcttctctcggtgtctctgtctctgtctctgtctctctgtctctgtttctctctgtctctctctctgtctctctctctgtctctgtctctctctctctctctctctctctctctctctctctctctctctctctctgtgtgtgtgtgtgtgtgtgtgtgtgtagaagtggttctccgctctagcctagctgtgtggttctgccttttttgatggtctgagacaaataaaactaggatttaattatagattcttcttcaacaaaaatgtatggcagctatgtatctgtgtgtctatgtatgtatgtatgtatgtatgtatgtatgtatgtatctatctatctatctatctatctatctatgtatctatgtatctgagtgagggatgtgagagtgttttgtctaggtgcacatgtgccacagtgcatgctgtacatgtgtataggtcagaagacaacttgcaggaactggttctctctaccatgtgaggctctgggggtcaaactcaggttgtcaggtttggcaagtacctttacccactgagccatctcagaagccccgcagatttttcctgggggagaggaatcatcttctctggggaacagcagtcagaagggggatggcacaagcttgctgtggagaccatgtgggtaaagggctctttgttcggggagctgtggctttgagggacaatcaggctactctgagagggaagtctcagagtctatattaatcaagcagggtatcctgaagaggccaccagtgagtttgaggatggagtgtggtgcctgaggagttctggacaaaggttactctgggccttcccaagtggggcaggcagccccttctggacaactctgccagtcctttgctggggccttgcttccacctccccaagcagaagcaaggaactatatcaaaactcttggggctctgatccttccatctttggggtcagctgatagggcagtgtgtacaagggagaatgtcatttgtccacagctctgaggctggagttctgtcaggccatgcctggtctgccctgtgtcttggtgtgccccccgctgaggaatgttcccctggcctcccctctccccattggctccagtcttttgcgtgttcacactcttccaccttcttcctggctctcccagctcttgtccaggctctttgatgtaattgctgtcagtggggctttcttccctggttacttagcaaagatactgagatacaaggatccaagcacttagataggatactggggagttgtcagatgaaagaccaagggtctgaagaatggaggacaggggaccattaggatgtggcgtggtggcagaatgcttggatgctgagcatgatggagggtaaccctaagtttaatctccaggtcaactaaaaaacaaaacaaacaaaaagactagagagatggctcaatggttaagagcactgtctgctcttccagaggtcttgagttcaattcccagaaaccacatggtggcttacaaccatctataatgggatctgatgtacatgcagatagagcactcacataaagtaaataaatatatctttttttttaaaagaacgattctgagttcgaggccagcctggtctacagagtgagttccaggacagccagggctgcacagagaaaccctgtctcgagaaaaaccaaaaaaaaaaaaaaaaagaaaagagaaagaaagaaagaaagaaagaaagaaagaaagaaggaaggaaggaaggaaggaaggaaggaaggaaggaaggaaggaaggaagaaagaaagaaagaaagaaagaaagaaagaaagaaagaaagaaagaaagaaagaaagaaagaaagaaagaaagggaaagaaggaggtaaactaggcagggcgctgggagctattggtaccacttgccccaagagccatgtcccaaaagccttgtagcaacgctgtgaatggtaacattttccagatgtacatgtgtggtgagtgcatagctgggatcttcattcccacttcctggctgagagagcaggctcagtagcagaccctaattctcttcctttgctctttgctagATCTCCTGTCTACCAACCGCTCTGCCATCTTTCTGGGCCCACGGGGTTCCCTAGACCTCCAAGTCATGTACCTGGATGAGTATCGAGATCGCCTCTTTCTGGGAAGCCGAGATGCCCTTTACTCTCTGAGACTGGATCAGGCATGGCCAGACCCCCGGGAGgtgagtcggactaaagggggtgaaagtgagtacttccaggtggaggtcagacggagaaactgagaccatgagtttagggtctttgaaattgtttgtgggctgtgtttcagGTCTTGTGGCTGCCACAGCCAGGACAGAAGGTGGAATGTGTCCGCAAGGGAAAAGACCCTTTGgtgagtattgctggcaagaaccaccctcgagcgcattctacctgggttctcagaatggcctgcagtcactcccctggtgcctctgctgggaggattgggagcaggacatgtgtagagaatgtgaccctcaccatgttcccagagctgacatgaagcagagctgagtcttagaacccaaggagatggtgggcttctccttcaccctcggacccctttcctttcccgcagACGGAGTGTGCCAACTTCGTGCGGGTCTTACAACCCCATAACCGGACCCATCTGCTGGCCTGTGGCACAGGAGCCTTCCAACCCATCTGCACCTTCATCACAGTGGGGCATCGAGGGGAGgtgagcctgggccttcccatgagaagctgagaagctgtgacatttcctccctgctgtctcaaggcttcccattcaaccagggcagggcagagggggcaggggcttgaaaggcgcctttgtgctggggtgctgagcccaacagaggtgctgaccccatgaaatgaggatcttttcccccccgcccccgacccgatgctccagttgcacgcaaagatcacggtcgaggctctgcttctttcccaggtgaccccgttcacgcccctttcctctctctaactagCATGTGCTCCGCTTGGATGCTAGCAGCGTCGAGAATGGAAGGGGGCGTTGCCCACATGAGCCCAGCCGACCCTTCGCCAGCACCTTTGTAGgtgggtgataccaagccagagtgagtcaggagggtggaaattggcctggaaggaatggggctggttgctaggctgctgcactcctgactctggtcccttctagGTGGGGAGCTATACACAGGTCTCACTGCCGATTTCCTGGGACGTGAGGCCATGATTTTCCGGAGTGGGGGTCCCCGACCAGCCCTGCGTTCTGACTCTGACCAGAGCCTCCTACATGgtaaggccccctgagggcaaggctgcttgggacccatccctcgaactgaggagagacgatagataaaatgtggcccaagatggacaagccacacctctagctcctggggtgggagaggcatgtggcttcccttgtcacatcatcaccctgtcaccctctcagAACCCCGGTTTGTGATGGCTGCTCGGATCCCAGATAACTCTGACCGGGACGACGACAAGGTGTACTTCTTCTTCTCCGAGACTGTCCCGTCACCAGATGGTGGCCCAGGTCATGTCACCATCAGCCGAGTGGGCCGCGTCTGTGTGgtgagagccgtggtggggtggggaggttcgagtcccctgttgtgacctctttcctggactgtcccttcacagtagagaaactgaggctaggatacagtgctaacatacatccgtctctctgtggttgagagtagaagaacaggaggcgggtcccatactcagggggcataaagctgattccccctcccttccccagAATGATGCTGGTGGCCAGCGGGTGCTGGTGAACAAATGGAGCACTTTCCTCAAGGCCCGGCTGGTGTGCTCTGTGCCTGGCCCGGGTGGGGCTGAGACTCACTTTGACCAGCTAGgtaagggaatggccaaccaggaaatggggagggctctgagctggcaaaccaggccattggcagtggctatagtgcttatggctctttctgtgtcccactgtgtcccagAGGATGTGTTCCTGCTGTGGCCCAAGGCCGGGAAGAGCCTCGAGGTGTATGCGCTGTTCAGCACTGTCAGgtgggcacacatgctcccctgcacccgcctcccctggtctctgtaccaggctgctttttctgttgagcccctgcccccataccactgaccttcgatggtctttctccttgattcggtgactgtctattttctgatctccatctctgttttgtctctgcctctgtgtcttgtctcccaatctttgttttcagcagccactgtcatcttctttatcacttatgaagttagcttgcgtctcttttcccccaaccaccttggcctggtctgactctccctgtttccctttggcagTGCTGTGTTCCAGGGCTTTGCTGTCTGTGTGTACCACATGGTAGACATCTGGGAGGTCTTCAATGGGCCCTTTGCCCACCGAGATGGCCCTCAGCATCAGTGGGGACCCTATGGGGGCAAGGTGCCCTTCCCTCGCCCCGGTGTGgtaagtagctgcttggggtcaggcaatagaggccaaagcagatgacagggaactcctgtatagaaaagcttccggtttaacactcagcccacttggcagtagtgggctgagcctccagagggtttgggaggagagtctctgctgtgtgcatgaccccctggagatagaaagaggttgggtagtgccatcctagggacttcaagtgttccctctgctgctcccagTGTCCTAGCAAGATGACCGCACAGCCAGGCCGACCCTTTGGCAGCACCAAGGACTACCCAGACGAGGTGTTGCAGTTTGTCCGAGACCACCCACTCATGTTCCAGCCTGTGAGGCCTCGGCGTGGCCGCCCTGTCCTGGTCAAAACTCACTTGGCTCAGCGACTGCGCCAGATTGTGGTGGATCGAGTGGAGGCTGAGGATGGGACCTATGATGTCATCTTCCTAGGGACTGgtaagagggctgaccagaggcagccagctatgtggggagaatgtagcttcttcctgcttgtctcactaaccttttttcccctgctccagATTCGGGTTCTGTGCTCAAAGTCATTGCCCTCCAGGGTGGTGGCTTGACTGAACCTGAAGAGGTGGTTTTGGAGGAGCTCCAGGTGTTTAAGgtaagcaggggttaatgggtgtctccaccccccagccctgggcctggggtaggctccaggagagtgaacccaggggagagactcagaatatggcacacactgctaaagaggccctgggatgctactgaattactgctggagaagcaggctgtgcacgcaagatgcctggtgctctctggggagggatagtcaaggtgagcaggttttgacaaaaccttgccaggctcaagttgtagtgcaaagtggctgagactccaagtgttccctccctcccccatataactggacagggattgtctgtatttgggggctattttgcctctggacatgaggttaatgatgtaggacagctggttcatggctggagaacattgtgggaggagacagtggaactctgtgccaaacctccctcttggaagccagtcagaatgagggtaccttcctggatgtctgggaaacactctctgcctctatctcttctttctgagacaaggtcttgctatatatatccttggttggtctggtgtacaccatgttaactaagctgaactcaaactcatggaaatccatctgctgctgctttctgaatgctgggatttaaggcctgcaggaccacacccaacaagtgcttgaactttgagaccatctctctctatatagcttagtttagactaaaacttactatagagagcggcctggcattgaatggggcctccccatcttcctacctcagcggctccagagctgaggttatgggcatgcaccacctttcccaaatcctgcccagccattgctgccaggaggtacagtgatcagctgcggggtaactggctcccacccggggcttgggcaatggtgaagcagggaagctattcagagccttcacccactcaacctaagatcccattccttctctagGTGCCAACGCCCATCACTGAGATGGAGATCTCTGTCAAAAGGgtaaggccagcccctgtatcccctctcctaaacttgccgtggactctcctggagagctgggcctatcgtgtgtgtgtgtgtgtgtgtgtgtgtgtgtgtgtgtatgtgtgtgtgcctgtctgtgtgtgtgtatgcctgtgcatatatatgtgtctctgtgtgtgtgcctgtgtgtatatgtgtgcctgtgtatgtatatgtgcctgtgtgtgtatgtgtgcctgtgtgtgtgtgtgtgcctatgtgtgtgtgtaggccagaggacctcctcaggtggtcctctgtcttttctgagacagagtcattggcccagagcttgtcaatcaggttagggtggctggccagcaagccccaaagcctgctcccccagcctgagactgcaatgggacctcaatgtcctgctttttttacacataggttctgaagcctgagcttgggtctctgtgttgaagcatctgattgagcagagtccctagcctctgggcatacattccaactttttaaacttctaaaaagtatattttatttattttggtaaagccctgccaagcctgagttgcagtgagctaggtgacgagtctaaagggctctgaacgttctcgtggcaaatagcgactagagatcaaatttgtaggagcccaattctctgcatttaccacacaggacagaggggaacaaactcagattgtcaggttaggtggccagcacttttttctgctgagccgtcttactggtccccagctcggcttttgtactgggattgctgtagacatgcccaatctctagccccatggccacgtgcagctgaggacagccatgcgcgtggcccaacacaaactcataaacgtacttaaaacatgaggttttttttttttcaatttgtttttggtaactcggtcgctcatgcatgaactttgcagatgacaccttcatatcacagggtcaaaaggttagacaggcctgcaaggtacagctctaaagccagcggccagtcacacagagtccattaggctagaggcagaggttgacagcagagaaggcctgaagaagtcccttataggaaagaccccagctccacccccacctactcatgggctagcatgggctctggagtgcattcaacatctctatccttgtgaatgaattcaagaggttctggaagccttcctgaaactgatgggtctcaggaaagcttgggcgttgagaacctgttggtgaacccagctcactggggctctgcttgtgtttcttccccagCAAACGCTGTATGTGGGCTCTCCACTGGGTGTGGCCCGGCTGCAGCTGCACCAGTGTGAGACTTACGGCAGTGCCTGTGCTGAGTGCTGCCTGGCCCGGGACCCATACTGTGCTTGGGATGGCACTGCCTGTGCCCGCTACCGCCCCAGCTCTGGCAAGCGCAGGTTCCGTCGGCAGGACATACGCCATGGCAACCCTGCTGTGCAGTGTCTGGGCCAGGGCCAGAGCCAAAACAgtgagtggtgggcctggggatgtgggtcaccctttggactgggctccatctctgggaagcatgagcccattataataaagtcctcagatcccctctctgtgcagctgcatggagccttaggatagagtcacctaagccctcaccacacaggtatcctgtgggagttagtctgtggccctcagagcctggattccctagttcccttgctgacctggcctgatcctctctacagAAGCAGCTTCGGGGCTCATGACCAGAGTCTTTGGCACAGAGCACAACAGCACCTTCCTTGAGTGCCTGCCCAAGTCTCCTCAGGCTGCAGTGCGCTGGTTCTTACAAAGGCCAGGGGATAAGGGGACTGACCAGgtgagtgaagaccccacccagagatcctcttctcttcctgaaccccaaatcctaagctctagaaaggaactctggagtgagctagccaagttcttcctgagaaaaatgtgtactataccctgggatacctatgaggagctgcccccatttctgtctaggctgcacgtagctccagcctccctactctgtgagggggatgctggaggtcgaggagagggaatgggggctaagttgttctggaaggttcctatgctaacgcacgtggcttggctttgaagggagctcttccctcgagtttcttaattcttctctgcctcagacctggtccctgaccagcacattacctcccaaagcaagctgtctgcccaaggcctcttttccccttgactgggaaggtttgtcaacccctaagatggcttcagtctagggcttgaggccaagcatgggcagagcgggagtctggagctgctttcccatggggggggaacgacagaaggaggggtttggttacaggaggggctcttcctccagctcaggagccaggggaggcaagcctgggaccagctgtagggctgagcaccgaggagactccttggagtagggagagcaatgagatggggttacacaatgctatgctaaccacccaggcggttccccctcagcgctcagatgcacagacagggttagcagcctgggatcagagccagctcttgcctcccacactcaagtgggcacttagcccaccccaggcttgggctgtggacctcacatttgtgggggagtaagcagaacagaccaagacagggaaggcccagcatgactgtttgtgtgtgtgtgtagagttttctttagctcagagtaaaacctcatagacatgaacctaactcctcagctccttgggtgctggtgtagacttctctgaaggtcttagggctctgacctggagacacacaaccattcagtcttaggaaagccttcttcataggtccttgtcctgctctgcggaaaggtgaggcctgcctgtctgcaattagctcatggtctctctgagatcctgtcacgtggttaggcccaccatgggaaagagggactaggcaaggggggtggaggcagggcttggacccgagaatggcaaacgtggaaaaaggagtaaagatcacaaggttaatgctctccccaactccttgcttctgtcgcctgtaccctccgactctccctgcagGTGAAGACAGATGAGAGAGTTGTGCAGACGGCCCAAGGGCTGCTGTTCCGAAGGCTCAGCCGCCATGACGCAGGAAACTACACTTGCACCACTCTGGAACATGGCTTCTCCCAGACCGTGGTCCGTTTTGCCCTGGAGGTGATTGCAGCTGTGCAACTGGACAGCCTGTTCCTTCGGGAGTCAAGGCTAGAGGAGCCCTCAGCCTGGGGAAGCCTGGCCTCTGCCTCCCCCAAGACTTGGTATAAGGACATCCTTCAGCTCACGGGCTTCGCCAACCTGCCCCGTGTGGATGAGTACTGTGAACGTGTATGGTGCAGGGGTGTCGGGGAGCGCTCAGGCTCCTTCCGCGGAAAGGGAAAGCAAGCGAAGGGCAAGAGCTGGGCAGGGCTGGAACTGGGCAAGAAGATGAAGAGCAGGGTGCTGGCTGAGCACAATCGGACACCCCGGGAGGTAGAAGCCACAtagaagatgactgaggagcaggtggtcgggctgggctgggggactcaacggtatctctctcccacccagctaggaaagaggagtccagaactcctgattgattacctcttagaggaaatctccaccacctacaggaaagactaggggttggtgggaggagccttgcacctcagcctacccctgcctttctccgagttctcagtcccgggctggaactggcacctccagaccacttgtagtcccaaggggcctgctatttgttctcagagatggtgtggcttccggagcacatttccggttgtgcccagaggcaaggcgggtggttctttcccagcttgctgaacaatggccattctgagtgaccctctgagtgggtgtatgggtggctctaagggagtatatattgtcagtccaccagaggaggggaaagtagattcctaaggtagaacctgataagaaacacttgccccacagaggtgtgagagaaggtggaggcgctgaggaggtggggttgtgctgtttatctgtctccatgctttggaatctagatgattccctgcctcagctccctcccatctcctactcacagaggcaggaactgctgggacctggaggttgcctgggcctggcccttgccccctttttaaacttggaagagttgtctcacaatatgataccctttcccaggtcccacattgtcaggccaggcttgctggggtgctcacacctcaccatcagagtgtcttcctgggaccaggggaaggttctgtggaccagaaagaggaagtggggagctggagggtaggagtgcctcgaaggatgggctacctttccgagggtgaggcgggcatgctcaggccggtgaggttagcaacggacactctgaaaaccagcagccagtggtgaggatcggcctcctgggctttgtctagggccacgaggaactagagagaggtgagaccatgggtccatgggtccatgagcaggtgtcctcaagag	ATGGACCCATCTGCGTGGGCCATCTGCTGCCTCCTGGGGAGCCTTCTGTTCCATGTGGGCATCCCCAGCCCTGGTCCCAGCCCCAGTGTGCCTCGTCTGCGGCTCTCCTACAGAGATCTCCTGTCTACCAACCGCTCTGCCATCTTTCTGGGCCCACGGGGTTCCCTAGACCTCCAAGTCATGTACCTGGATGAGTATCGAGATCGCCTCTTTCTGGGAAGCCGAGATGCCCTTTACTCTCTGAGACTGGATCAGGCATGGCCAGACCCCCGGGAGGTCTTGTGGCTGCCACAGCCAGGACAGAAGGTGGAATGTGTCCGCAAGGGAAAAGACCCTTTGACGGAGTGTGCCAACTTCGTGCGGGTCTTACAACCCCATAACCGGACCCATCTGCTGGCCTGTGGCACAGGAGCCTTCCAACCCATCTGCACCTTCATCACAGTGGGGCATCGAGGGGAGCATGTGCTCCGCTTGGATGCTAGCAGCGTCGAGAATGGAAGGGGGCGTTGCCCACATGAGCCCAGCCGACCCTTCGCCAGCACCTTTGTAGGTGGGGAGCTATACACAGGTCTCACTGCCGATTTCCTGGGACGTGAGGCCATGATTTTCCGGAGTGGGGGTCCCCGACCAGCCCTGCGTTCTGACTCTGACCAGAGCCTCCTACATGAACCCCGGTTTGTGATGGCTGCTCGGATCCCAGATAACTCTGACCGGGACGACGACAAGGTGTACTTCTTCTTCTCCGAGACTGTCCCGTCACCAGATGGTGGCCCAGGTCATGTCACCATCAGCCGAGTGGGCCGCGTCTGTGTGAATGATGCTGGTGGCCAGCGGGTGCTGGTGAACAAATGGAGCACTTTCCTCAAGGCCCGGCTGGTGTGCTCTGTGCCTGGCCCGGGTGGGGCTGAGACTCACTTTGACCAGCTAGAGGATGTGTTCCTGCTGTGGCCCAAGGCCGGGAAGAGCCTCGAGGTGTATGCGCTGTTCAGCACTGTCAGTGCTGTGTTCCAGGGCTTTGCTGTCTGTGTGTACCACATGGTAGACATCTGGGAGGTCTTCAATGGGCCCTTTGCCCACCGAGATGGCCCTCAGCATCAGTGGGGACCCTATGGGGGCAAGGTGCCCTTCCCTCGCCCCGGTGTGTGTCCTAGCAAGATGACCGCACAGCCAGGCCGACCCTTTGGCAGCACCAAGGACTACCCAGACGAGGTGTTGCAGTTTGTCCGAGACCACCCACTCATGTTCCAGCCTGTGAGGCCTCGGCGTGGCCGCCCTGTCCTGGTCAAAACTCACTTGGCTCAGCGACTGCGCCAGATTGTGGTGGATCGAGTGGAGGCTGAGGATGGGACCTATGATGTCATCTTCCTAGGGACTGATTCGGGTTCTGTGCTCAAAGTCATTGCCCTCCAGGGTGGTGGCTTGACTGAACCTGAAGAGGTGGTTTTGGAGGAGCTCCAGGTGTTTAAGGTGCCAACGCCCATCACTGAGATGGAGATCTCTGTCAAAAGGCAAACGCTGTATGTGGGCTCTCCACTGGGTGTGGCCCGGCTGCAGCTGCACCAGTGTGAGACTTACGGCAGTGCCTGTGCTGAGTGCTGCCTGGCCCGGGACCCATACTGTGCTTGGGATGGCACTGCCTGTGCCCGCTACCGCCCCAGCTCTGGCAAGCGCAGGTTCCGTCGGCAGGACATACGCCATGGCAACCCTGCTGTGCAGTGTCTGGGCCAGGGCCAGAGCCAAAACAAAGCAGCTTCGGGGCTCATGACCAGAGTCTTTGGCACAGAGCACAACAGCACCTTCCTTGAGTGCCTGCCCAAGTCTCCTCAGGCTGCAGTGCGCTGGTTCTTACAAAGGCCAGGGGATAAGGGGACTGACCAGGTGAAGACAGATGAGAGAGTTGTGCAGACGGCCCAAGGGCTGCTGTTCCGAAGGCTCAGCCGCCATGACGCAGGAAACTACACTTGCACCACTCTGGAACATGGCTTCTCCCAGACCGTGGTCCGTTTTGCCCTGGAGGTGATTGCAGCTGTGCAACTGGACAGCCTGTTCCTTCGGGAGTCAAGGCTAGAGGAGCCCTCAGCCTGGGGAAGCCTGGCCTCTGCCTCCCCCAAGACTTGGTATAAGGACATCCTTCAGCTCACGGGCTTCGCCAACCTGCCCCGTGTGGATGAGTACTGTGAACGTGTATGGTGCAGGGGTGTCGGGGAGCGCTCAGGCTCCTTCCGCGGAAAGGGAAAGCAAGCGAAGGGCAAGAGCTGGGCAGGGCTGGAACTGGGCAAGAAGATGAAGAGCAGGGTGCTGGCTGAGCACAATCGGACACCCCGGGAGGTAGAAGCCACA	Pass
11765	Q4PNJ2	NKAI2_MOUSE	10090	MGYCSGRCTLIFICGMQLVCVLERQIFDFLGYQWAPILANFVHIIIVILGLFGTIQYRPRYVTGYAVWLVLWVTWNVFVICFYLEAGDLSKETDLILTFNISMHRSWWMENGPGCMVTSVTPAPDWAPEDHRYITVSGCFLDYQYIEVAHSSLQIVLALAGFIYACYVVRCITEEEDSFDFIGGFDSYGYQGPQKTSHLQLQPMYMSK	10	32765692	31567677	TRUE	CM001003.3	GRCm39	ENSMUSG00000069670	ENSMUST00000191234	ENSMUSP00000140463	ENSMUSE00001334712,ENSMUSE00000576747,ENSMUSE00000576746,ENSMUSE00001323959,ENSMUSE00001335941,ENSMUSE00001332241,ENSMUSE00001324967	1,19,65,92,159,179,206	18,64,91,158,179,206,208	32765692,32278369,32205841,31827315,31622558,31570409,31567683	32765639,32278232,32205761,31827115,31622498,31570328,31567677	cctcgtgccaagcacaggactgttggttggccgccaccgtgtccacttctctccctccgctctttgctgtaagtgcatgcaggttttccagtggggaagaatgccttagcggcaccccagttgatatctcaccatcccttttcataaccgtactttcacacacacacacacacacacacacacacacacacacacacacacacacacacaccacagcttgcacgtgtaatgcttctggcagggttgcctcagcaagaccgataccaacaaagcaaggcatcgccaagcaagcaagcaagcaagcacgcaagcaagcaagcaagccagccagccatgccaccgggactcctccgacccgatccctcgcgttgttcccgcagtcaacgcccccgcagctcccaggcaccgcgacaccacgcccgcaacggccagggctgctgcccgccacgacctctgagaagttgttgattgggaggggatccgctcatctaggcaaggggaagggcgccgcagggcgtccgcgcggcccccgcagccgccccgcccctgggccccgcacgcggagcgcagaacagaggcgcccggcgcgcatctcagccgccccgggagcccgcgcacccgtgcgtggggagggagtgcggggcgggcgagcgctcgtcgggcgtgggccgcaacttggcgggccagatgccccagggctcggcggcgctgtctgcctgccgctgctgcccctgcggggcccgggcgcgtctccttgggcggcgctgcccgcggcgctgggagtgcagtgaacgagtaaaggtatgtgtggcgggcgcggctggggcagccgccgccgcgcaggacactgtcacttccctggacattggcagcggcatctgggagccctagagccctgggcaggttctcctgtccttccccacgatctgattggataaactggggcctcgacggtggccgacgtgggacagcctggctgtggcaggggtctcggaaaccATGGGTTATTGCAGTGGCAGGTGCACGCTTATCTTTATCTGTGGCATGCAACTGgtaagtgacgcttgggttctcttattctcttatgtaccattgagagagtgggcagggagtgtagtaagagatctgccattgagcaggacggaagggaaaagaagagataaaagatgccacatattacctgtatttaaaatgattttaggggtgcagcagaagtgagcctttctgcctttccccgtttctgtccctctaaggacagttttgcaggtgcaggttaaacttgttatctttaatttctttaagggagtggagatgttgctctccttttatgcttggcattcttgctaatgtgaacaggatggttgtcatatatattttactatatatgcgtgtaagttgaaaagcagattttcaggcttttatatacttgttttgaagtatttatttatcgtcgcttgatattttcttagaatatattgtcttataattttcttaaaaactccttgtttaggtcagatgtgttctagcagcattctgaactaaaaagccacagtgagttctaaaagtatgtagatcagagagagatacttaaactctgcaacaccattgccccagagtggacctttaaaacataagagctacaaaaattccaagaagaaataatatcttgtcttccataatgtacaatattgccactgaaattgatgctattgtttgatctcacaggatgggggattgtatgtaagtttggaagaatatcctattgctgcttttaaaaagccaagaatgcaaataatgtctcgatttcaattcctaaaggcaataggaggaggggcttaggggaagatagggtgaaaatttatgtcagtggcaaatggttaatttgaaatagggggcacttctgcaacaccaagtagctttccatagaaagtataaattagtctaaacagttccccttatttgttttataaagggttgggggctgtagaatggaagacaattattgaaaatccagtcatcgcagggtgtttaaatgaacaagaatttgctattaaaactgacaaaagaatttcttaagttttcttcactgtttatcacttgcaaagacctgcagagggttcttcttttatttctttcttttctctttcttttttcctttaaaaaaacttacttaaagtgtttgaggcatctcagctctggtatcccaccgccacccaggaaagtcctggatggtgtattccttaatctgtgaattgtgtattatggacttggttgtaagggaaaagaagagatctaattttaggagctttatgtattctcaatgctatgtaaaccagcttctatatctctaccccagattcatataagtattgcagcaaagaactattgccattaacaatagagctaaccagagtttactttgtaaaactaccaatgtaacccaaatattccaagttgcattgcatttcccaaacatgtgtgtgtgttgtataggtttcagaatagtctatatttgcagtatcacagttgtaaagtgtaaaactaagaataggttggtgggtagaacattcttatattcctctcagtttagaaacatggaagttaactctaaattgtttaacgtgagaggagctttattaatgtggtagggcaattgtatgtagggcaactgtatgtattgggatcagatgacattttgtatgatgaatataaattcttaaaataattggaaaatataaatataccagtgaggaagctaaatatacaaacatgatacagctgtagatttcttctgttgctctctctctctctctctctctctctctctctctctctctctctctctctcgtgtgtgtgcatatatgcaactatttcttgtagaggagctagaatacttaatggaaaagaaaccttaataatgactatgttctccaacaaaatagagttggctgtaagacaggcatgttcagcctaagcaagcgcacagctaggggtcctgagaagtattctatgcttcatgagaaaatcctggtctttttcctttccctcttcttgtgccaccagactaatataattagcagccatgttaatgcagagatagaacaaaaacaaaggagaaagacaattaattgttctaatggagtgaaatagtaaaagcctgtagggcataagagattcttgttcattgctgtgttgtagagatatttatgcaatctgacataaagtaactctttgcaaagtgttgtggaacacctatgagtggaagtacatgtttcactctatgtttatagatacaaaattttggcacatctttgggttagtctgggaaaattttattttacataaaaaccatattcccagcctaagttttgacttgttgtatcattggctggcagagagattccagttttgttgacttctgaaatgttcagtgtgttgagacttttatgcctgctttactttcataaacacaacctgagatttgttaaaactactggaagccaaagatacctaagattaaattctctttttattaaataacttaagtttctaaaagcattaatctgtaatcttataaattgagtgttgtgtttcagttgaaaaattacatcaatttatagctaatcttagaaaaggatgtagtattgttaagtactgtagaaacagagacctcatttgtctcattattttcaaagcagatgtggtattttggacatttgacatgtgaagaacaggttcataagctccagaggcatttttctagccaggagtgtatatccttgctgttaattatataaaatatgtttttaaaatctcagtgtttgacagagtgaaggcataaatatatgtttattattgtaacatctgaatatcaggtcataaaataaatgaaaattccgcaccatgataatttaatctaaaattttattcaatgagaaagtgtccacaagtatcataaattgaaatttccgagttgtatggttaaactcactttagatatcagtgtgatttttgtaaaaaaaaaaataaatgtaatttctggaaagagatttgctccttgggcaaaatccagaagttaagctcataatcgctaggatgtgatttcctggttatcgttgctgccttcactgaagatttcagatagtaacagaaattatcaccgtgtttccagtgatgggtttaggattacaggccaagatagaacattcagtcagctagtgaaagagtctaccttttgtccctcaggttttctttgaatcaaacacaactttccatagtattctaatatttctcagtgaaaaataactcaacataacttattttataatgaaaacacaactttatttccaagtaagtgagcttcagatcacatacatattgatataccagagtcctgtgtggcaagaagtatatgtttcctcagctactgaaagatcgtctagattttcttacaatggatttccacttgaaaattatgttctttccctgcgatctatgaaacattactgacttggagcaagtgccactaacagccaggttggcagcagtgtgtgcagctatgtgaatcagcatttttgaaaattaagaatgatacttgcacagttaccatgcaatttaataggtgcacatttactttttaaaaaggacagagatgtagatataatgtaaacaaatttcttctagttatagattattctgcagtgttcaccactatttggtgaatatttgattacttcggaaatagcaaagcttggccaggaagtgcaatgttagggtgacattgggctactaccttgttgttcatagatctacctcatgaggaagggtgaaatttcccatatgacactttagaaagttgtgaaattgaaacatcctgaggcgtttctaaattctaaaatggctctttcttgctgtagtgtttcctttaagtgtacaaaagtatttttttgctatgtcttttatcttaaaatgctatttcattgtaattaaatataattacttttaattgaatgcttgaaaaagaaggtatacagagttttcctgctatacagcccagtctgtcctttctatagaagaacttatgctgttatgcacttcatttcaataagccagtgtgtacaggtcttctttcctccttcctcatgcaaatgcttgggtccccaagagctctctgaggaaggtcaaagtgttctctagtgtggagcccatacataggtaattgtttagaaaggtgagcggccagttccacctttgttccccctggtgccttttaatttggggtcaaaatttctacttaccctagtcaagaactttagagtagaagttggggataccttaaaatacgaagcttccttttggatgggaatattttattgttggatatatatatatgttttagaaaaattacaattttacaatttcacaccattgtctttataaaggaaataaaaataatttcagcattagttgcattaactacttttactattaaaagtccctacaattcttagagaatgtatttttatgcagttagattttcaaaatttcaaactcctaaagtaatatttaaactaatttgataaaaatgaaggttattattttcaaatgccttgtaacacacaggcatcaggtatccaaatgacatataggacaactctacttctccctatatcctgaagctttgaccactcctgtatggaaacttgacagctgtttgtttgtagctgagtaaaatacaataattggtcacttaacagtaataactgattccgataaaggtcatttcattgtgtgaacatcaaacagtttatttatacaaatgtacacggatcacctgctacacacccagtagtacaatattgccatggtcttatatgtgtctgctgctaatgaaacttttcagagtgtttggctgttcacggacaactttggggctgatgtattgcatccagggtccctttataatctttctttcataatagtgataaaatgaaattctatttacatctaaggtctctaatctataggagagtaaaattgtaatatattttttaaaaatctacaagaaattgtaagatatttaagaattatgaaagaacaacattaaactacattattttctattatcagacttgggtggaaagtgaaagtaacagactgtattcttctttattatttcagatgtgttgagatagagaagctgttaatgtttagggaaattaattactttaccttcctgaaaactgtctttttttttcttttttcttttcttgtattagtttcataaaaaaaagggcatcagttctaatggatagaagcatctaattttatttatttatttatttacttgtatgcttatttatttatataacaattctctaatctatccttttacggtccagtcctcatttccctcccagcctgcccttttccgtatcccattccttctccctcatcttcaaggcaatgtcccccaccccctactccatcagacctatcacaccctggggcctcgtgtctctccagggttaggtgcatcctttctcactgaggccagaccaggcagtcctctgctgtatatgcgtcaggggcctcatatcagctagtttatgctcagtgtctgagaaatcttagggatccaggtgagttgagactgctggtcttcttacggggttgccctcctcctcctgggcttattcaagcctttctttccataattcagtagcaagcgtcccggcttctgtaagtatctgcatctgactctaggtcccaaggcctgacactattactgatgctatggtgtgcttgcagacaggagcttaacatggctgccctctgagagaagcatctaatttttaagctgcatcttttgtttggtgaggtttttgaatctgaaatagaaaagtatagcctctaattgtaatatatatattttttgacttttaaaactacttatatgttaacttctgtgcctataaaacacttatttgaaagttatatgtctttttcagagaaattagttcttaagttgtgtgtatcctttaaaaaaatatccagttttgataaatacttaaacagtaatgagaacttatttacaaggatcttgcttgaaattaaatactattctttcatttccctataatttcctgaagtaatcctgggaaggaggtaacaaatattaagatcatcattttaggagctggagagaaggtccagtggttaagggcactggctcctcttcctagaggacttgagttcaattcccagcacccacatggcagcttacaactgtctgtaatgccaggatcccacaacctcatacagatacacccacaggcaagacatcaatgcacattttaaaacgtttctaaaaaaaaaaatcatcattttacagagataaagaaagtttcaaagttagtgtggcagaagatctttgattcaaagccagttatactggacggttttaaacgcatgcttctgttcttcgctgtcactttttccttgtaagaaaacagtaacaacagtttctaccaactaaatcctttctgccagaatatttcacacagtattcctttggcttagaaagtaatgttgacttcagtcccttgtccctacctgtcttacggaggactttgaaactttcaaaaaatattagctgttgctgtgtacaccatagaataagttcaataaaatcctaccagtgttgtgtaagtatcctgtgctattttatggagagaccaaggtcaccaaaattccacaaagcatacttgtggtatcctggtgaaataattcctgcctctttctgtgatcatttccattggcaaagaagttacagttgctgtcatttctgactaacttttgacagacagccactcaacacagttttggaacattgatttgcatgctcacaactgattccttgggaagaagaaatataccaatttgttattaaattggtttgtttacttgttgcgcaaataaattcttgacagggatgcaatacaggacaatatgttaattggttttgggtggcagccaatctacagatgttaaattcacacagaagaccactaaatgggaatagttactggctgctgtttttggaaaggacagggttacttataatatgtgttagtatgctaggaaacagttcttgaacttaaactttcattcccagttctatagggccttgtaccatgggtctcctgatctcctctactttttctgacttcttaggtctgggaagaagccagataaagtaagtttctaaggaattctcacgtgttcacgtctatggtctttaagcactgctggctacttgatattctcaagtacatgcatatgttcttcgaaatttcctacccaagtggagagtgaggtcatttcttcccttgccttgttactgatgtgaaagaaagcttttcttttggatagcctctgtctgcttctcacttagagcccggtgctattcagaggtttcaataagagacatctacggtctttccatggtttccatgtcgttgcaatcaatagggactcagaggagtctgaaagcagctctctgcttggcaatgctggaatggaattggattatttactggcaaaggccccgtctaaataactccttgtgctcagcacagccttgagagagcaaggagggaatgtcctgaaaaagcacacgattaagttagaagccagattgttctctgtccagtctggtgcttctgtgccgtttgtgccatttataggtttgattctgtttcctcatttgaaaaatggggcaactaattcttcacccaaatatcttgaagaatgctttggagactccaagggaagaaataaacctaaaatatcattacagttattaatggtttaatcctttacgactgctcattctgggatagttataaaagttataaatagtgataagtagttatgccatggcactttgcattaaatgaggccttggtagcaaacactagtcttgttttaaatgtgctttcaattcatccactcacaaatttgtgatgttagataaagaggaatggtaacatcaactgctagttgtttggaagagattaaaaatatatatcatatcgaatcaattttttatcaactctgagaattttgtacatagtatctttactgtatttacctttactgctgttcataagtcttccaaatccaccccacttctccaccaccccggactctgcttccctcattttatcttaatagccaagaccaatttgtgctgccaaatacttatgagtggaagcgttcactatgtctggtgaaaacctaccagaggcctcacctttaaagaaaactgactcttcatccacaagaagttatcagtagttgatggatctgcatattgttacatatacattaagaatcaaacttaaatttcacaaagttcttgacatctcagaacagtgtttctaaggctctgttatgaatacttaaaaaatattctactgactcaaagctcttttgcttttccaacttgctccccaggaattactgtatattataacataataaaagttccataaatcctgctttaagcaaactcctcttaattctctttaatgcaattaatattcacaaaatgcttgcaatgatgtaagaaacttattttgttataggtgctacttatgttctatgggaatagtactttcagcaatagttttcagcaaaatattattctaggctaatgatgtgtctagtagttaatattaaattgattgtctaaataatgtgtaaaggttagaattcagaatggaaacaattgtacacatttctaacaaatagtaataatacataaaaataaataccttatgttcacatacacaagcgatcacatacttaaagaaatagaacattattttgttcaaatatttggctattgcttgtaaagtttatttggttttctggagcttcaagtactaatttggcagtttatcttgaaacttagtcaagtttcgttgctaatgttgcacaaaagtgtggcatgccacagtagtagaaagatgtgttaaagtttaatacttagtgaagaggctctctgcagaagcactttctttgaaagggttaaatgaggatctgcatctatatacttggtcttcaattgagaagctccttaagccttggtccctacatgtttgccttttaggtcaggtgatgaagatgtgtcatgctgacctttgttttctaatcaatgactgcatgccaaaacactaacatatttaacatccctgacagtgttccattctctgagaacaaatgagtctttgtttagagtgcaagtttccattctgtaccccttttcctgttcacagaaatctttgtgtacttctatattatgctgcctacacagtagcacaaagaggtatgttgaggcctttagctgagaactagctttgtgtcaaatgatgtaggaggttaatattaactctgacttgttcaatggtgtgaactttatatgatcccagactcagagctttccagcaaagaactttgccaggttgacctcatagagtattatttttagataccaccgggaaacgaatgtggaaggaatttccattgggtggctcaggaagaaaaaaaaaatgtttgctagtaaggtactgctgtctgtgttcttggcttccattggtcttccctgagcacctcttgaattgcagacctgcagtcgttgaagacaagttggtcatgacttttcaccttgggagtgctgtattatggtgatgatcagtttaacgtgtttgaaagtgaatgatcagaggaaatccagtcattattagatcatccccatcaagtaggattcatgagatgtctatatctgaatggtgtaatgaaagcgtgctgaatagactgtgtctacccttttgataactaggggagggatagctgaaagcaatgcagaggtatatttctgtcataaatctaatagctgatgattttaataactgaaaattagtttaagttgcaagctgatccattcttatttattttgcagagccatcctaaccacttactatattagaagctaaaacaggtttcctgacctctatttatcacatgctataaagttacatttaaagtcactttaagtatgatcagtgttggtgaggcacagatgttatacactggagccatgctgttgatcttttgttttctgttcatgcttcagatagttaatttataatagttcagtgtcatattacatcgttttatataattcaatggacatgacactacttagatggctgtattagatcattatttgaaaggttatattagatcaggagggagataatgaagcagattctgacttcatgttttgtctctataggagtaattttaactgtgtgtatcatagacttcgcagtgaatctgtgaaagatacttagtgttaatcagaaaagtactcatattgcttgtgggctccgcaagcatctggtccacatctataaatccatcaaatgtgaaggaaaatcataattcataaagtaacttttagaggttttttttctattttatggaaacttttgccttacaaattttaattataattgaattaaattatagacatacttggcatgtattttaactacatatgtacaccaattgtgtgtgtgtgtgtgtgtgtgtgtgtgtgtgtgtgtgtctgtgtgtgtgtctgtgtgtatataattcaaactgtgcacaggaactcctgaatatttctgacaaagaaccagatgaaacttctaataaggtgatctagtatctgcagatacctgaaatatagaacaggctgcatctctaaaaatactattctaaggagatttctggggaagattagttccaggatcataagtcttttcatccattatgtaaaagaaggatacatggcagaccaggttgctgtagtgaggttggagaacaaaacccaacaaagtaagggggaatgaaatagtatacagatgagaatggtacagtgactgcagataaagctggctgatggcatgcagggaggaaaaggaggagcagagggttgaaagataagagtctggttcatggatggacttgaatctctttggaagaaatctcactgatgcagggtacaatatatgtctctttcaagtttagctaatggggatcatgacacagtgctcaccagtaagaaatcagagtgctcaaggtttgcaaccctacagagactgcaggcaaagcaataaggttaaaagtgcaggacttaatcacaggccttagtgaaattatatggtatgcatttggagacacaccagtttattttcctttagtatacaactaagaattggaattgaaaagtagcaaacaacatgtctttgtggaaatggatgtaacaaatatttatagaatatttcattctaaagcaaaagaatataccttcttctcagcacatcatggtagcttttccaaaactgacaatataattggtcacaaaacaggcctcaacagatacaagaagactgaaattctcccatgcaacctgtcagatcaccacagaccaaggctggtcttaaatcccaacaaaaacaatggaaaacacacatacagatggaagctgaacaacacgctactcaaagataacttggtcaaggaagaaataaagaaataaattaaagactttttagaatttgatgaaaatgaaaacaaatcacaccaaaacctatgggacacaatgaaagcagtggtaagaggaaaactcatagttctatgtgcctctgaaaagaaactagagagagcttacactaggaggttgacagcacacctgaaatctctagaacaaaaagaagcaaactcacacaagagaggtagatggtaggaaataatcaaactcagggctgaaatcaaccaaatagaaacaaaaagaactatacaaagaatcaacaaattcaagaactggttctttgaaaaaaatcaacaagatatataagccattagctagaataccagaggacacagagacagtatccaaattaataaaatcagaaatgaaaagagagacataacaatggaaactgtggaaatccaaaacatcatcagatcctactacaaaagtttatactcaactaaattagaaaatctggataaatggaattttttctagacacataccaggtgctaaagttaaaagaggatcagatagaccatctaaacagacccataacccctaaagaaatagaagtcgttaatagtttcccaaccaaaaaaggcccaggaccagatgggtttagtgcagaattttatcataccttcaaagaagacctatactcttcaaacaattatcccaaagagaaacagaaggcacactgcccaattcattctattaagccacaattatgcttatacctaaaccacacaaagacccaacaaagaaagaacttcagaccaatctaccttatgaacattgatgcaaaaaatactcaataaaattcttgcatactgaatccaagaacacatcaaaatgatcattcaccatgatcaagtaggcttcaacccagggatgcagggatcgttcaatataaggaaatctatctatgtaatccactacataaacaaactcaaagaaaaaaaaagatcatttcattagatgctgaaaaagcatttgacaaaattcagcatcccttcataaaagtcttggaaagatcaggaattcaagacacatacctaaacatagtaaaagcaacatagagcaaaccagtagccaacatcaaactaaatagagagaaacttgaagcaatcccactaaaatcagggactagacaaggctgccctctctctctctctctattcaatatagtactcaaagttctagatagagcaattaaacaacaaaaggaaatcaagaggatactaattggagaggaagacatcaaaatatcactatttgcagatgatatgatagtatatataagtgaccctaaaaattctaccaggaaactcctaaacctgataaacatcttcagtgaagcagctggatataaaattaactcaaacaaatccttgacctttctctacacgaaggataaacgggctgagaaagatatattgcataccttggtgtgactttaaccaagtaagagaaagatctatatgacaagaacttcaaatctcttaagaaagaattcaaagaagatctcagaagatagaaaaaatctcatgctcatggattgacaagtttaatacagtaaaaatggccatcctgctgaaagcaatctgctgattcaatgcaatcctcatcaaaattccaaatcatttcttcatagagttagaaagagcaattttcaaattcatttggaataacaaaaaatccaggatactgaaaagtattctcaacaataaaagaacttctgggggaatcattatccctgacctcaagctgtacctcagagcaattgtgataaaaactgcatgatattggtacaatgacaggcaggtagatgaatagaatagatttgatgactcagaaatgaactcacagacatatggttacttgatctttgacaaaggagctaaaaccatccagtggaaaaaagacagcattttcaacaaatggtgtggattgaactggctgtcagcatgtagaaaaatgcaaattgacccattgttatgtccttgtacaaagctcaagtccatgtggattaaggacctccacataaaaccagatacacagaaacttaaagagaagtggtgaagagcctttaacacatgagcacaggggaaatttttttcaaaagaacaccaatggcttatgctctaagatgaacaatagacaaatgggactgcataaaattgcaaagcttctgcaaggcaaaggacactgacaacaggtcaaaaggcaatcaacagattgggaaaagatctttaccaatcctatatctgatagagggctaatatcccatatatacaaaaaaaaaacttaagaagttagactccagaaaaatcaaaacaccgttttaaaaaatggggtacagagttaagcaaagaattttcaactgaggaatatcgaatggccaagaagtacttaaagaaatattcaacatccttagtcatcagggaaatggaaatcaaatccctgagattccacctcacacttgttagaatggctaaaatcaaaaactaaggtgacagcagatgctggtaagaatgtggagaaagaggaacactcctccattgttggtgggattgcaagctggtataaccactctggaaatcagtttggcagttcctccaaaaattggacagtgtactgcctatggacccagctatactattcctgggcataaacccctaagatgctccaacatgtaataaggacacatgctccactatgttcatagcatccttatttataatagccaggagctggaaagaacccagatgtccttcaagagaagaatggatataaaaaatgtggtacatttacacaagggaatactactcagatattaaaaatgatgaattcgtgaaattcttagacaaagggatagaactagaaaatatcattctgagtgaggtaacccaatcagaaaagaacacacatggtatgcactcactgataattgaatattagcccaaaagctacaaataccaaagatacaattcacagaccacatgaaactctagaagaaggaagaccaaagtgtgggtgcttccgttcttcttagaagaagagcaaaatattcacatgagcaaatatggagataatgtatagagcagatactgaaggaaaagccatccagagactgccctacctggggaatcacctcatgtacagttaccaaacccatacactattgtggatgccatgaaatgcatttcaaggaacctgatatggtggtcttcttacaaatatagagatggatgattgcaaccaaacattggactgagcatggcatccccaatagctgagttagagaaaggattgaaggagttgaaggtgattgtaaccccataggaagaacaacaatatcaaccaacaagttccccaggagctcccagggactaagccatcaacacaggagtacacgtggcttcagctacatatgttgcagaggatggccttgttatcaatgggagcagaggtcctatgaaggctcgatagatgccccagtgtatgggaactgaggtcaagaggctggggtggttgggtgggtgttgaaacaccctcatataaagaagatggggtagggtgtctggggcatgggcggagatggaacgggaaaggggatagcatttgaaactttagaaactatccaaaaaatgtctttgtgtgttaaagataatggtcactgtgagtgagtgttcaaaaatgtctacaggcattaatgaagtttgatttcagaatgggaaggaacactcacataattggcatcatagtggaaacagccgagagtatggaagcaggcacagagtgaacgaaggacaggcaggagctgagtgaaatatctgcacccaagtggaggagtatgaatcatggagaggagaacttcctgcataattcacatcacatcctgtctgatgcagaggcttatttaatgtctattcagttgtgtagtgtttgcaagcactgaatcacagaccttatgagaatcattgctgtgcatgtggactttggagaggatgattggaaataagaaaatgatgaaaagcagtgaagagaccaaggttgttctgtgggatctagaaaatgtcgagaattttggaaaagtagacctagaaaaagatagttgggaaatcatgtccacaagaagttgagttgggaggttacactttggcaaggatgctcattcttttgtctgtctaggatgtgtagagaaggataaatatgtgctttaggcagagctttttttcttcactttgacagtatcagtagaaaggactggatagctctatgtttgcctggcacagtgctggtttctattgtatcctttgcttgagtacagtaggtgaaaatgatagaaactcataataacaaaaataccagaaaccacaaactctcaatccccatccataagctgagcagagataaagcaaggagcacacagaaacactagcaactttctaccccagcaggttctgagtcgtaagaggtcaatggacaaactggctggtgtagagtgtgaatttgagagagctttaaaagtaatgtgtgtgccatgctcagaatcagaatacctgaggattttgacacagtcaggaccatgattgtttctgttctgttttgtttaaacagaatgcatgattttattagtcaccatgactctggaacgaattgagctttctaatctaacttgttctgctttaaaacagaacagaaacacacaagagattgcaaagtttccacaaaaatccacaggtaatcaagaaaggactgtcaagttcaccttaaaatacacacctgagccaatgtgacattgtctcctgcccatatatcacaattttgttgtcttttggcatgggaataaagagtgaccatgcttgtggatattcctagagtaggtaactttagactaatacttcaaggacatcagaagaaaaagcctgtgctttgaaacttctttgctttttacttttcttctactatggaaaccagcaaagtcatcccagtccactcagtctgctatggccaaaactcaaggttagatacttcctaaccatcacataaaattaaaatggaattcttaggacatagaatatccaaggaaacacctagacatccatgcaggcatctgggaaatgctgaataattctagtgtgtttcccaactcagcagcacatgaagagaacaagcaagtgaatttgtactgggaaaaaacagctgtgtaaaaggagactggaaaggagactgagacattagggaagaggtgctgactaaggatttgtagaaatatagactaaaagccaaacttgagtcttcttgtatttggaagctactttttatggcaaaatatgtgctcagccaatcctttagcattcttgactgttttgttcagtttagtttgagccaggtggattttatctaaggcacagtcaatgtcacctttattttcatgccagtaaaggtagataatggacagttttaatttattttcttccaagtatgataccatggtaaggtgttaataaaatgtttgtttttatatgagagttctatattgagaagagttttaaagaaagaatatacattaatagcttatagatgattgctttcactgaaggaaatatttatttcctgaatgtgagaggtttaagggaaaattatgaattttttaattttataaaatgcttcattatgaagtaggaacaggatgattgtgaatgagaatggttcatttttacagactccaaagaatttagaaatttattagcatttataaacacaaacacactcatgctgacacactcactcttttatgcaaatatcacacatgctcatgtgcaatcatgttcacccccccccacacacacacatgcttaaataattacacttccttccatgatcccagaattcaagaatattcaaagatcatttcaatatttgatatcttgattcacaggaaagcacagttatttctagagaaatgtggtaaacagcacatatttatcttttagaatgttcctgttttataatgtctcatgatccaacttgatttctttggatagcagtctttttttgaactctaattgcatgcctgaaggaagaggaataaattacatgactttttgaatgtccctttagcttgatgattttatgattaaatcttgcattttaaaattacccttttctataagaaccagactaaaggttcttttctggttgatggtgaataaagcaaattaatgcatcatctggtgcattgtcctctaagacaaaccagagcattataaacagatattatagaagggggaaaagaaaggaaagaaggaagagcaaaataataaacaaatcctagagtttagacctatgctctgtcttcatagcagtcaaatacaatcctctgaaagtatatttggtaccttctgaatgtccatctgagtggaagagtataaagatacctctgtgtgtgtttatacgtatgtacttgcattggggaactatagtaatatacaaaggaagaatgaaactagaaatgatgttttataggggagagaagttagtcaagtattaagaatgtatgtgaatagactgcctgatttttattacaactctctttatttcttattacattgtacttaatgtggtaggttttcaagtagacttgttaacaaataatctggaaggttcaggtggaaaaccaagagttttccatctgctatcttcccttagacaacagtacagagtgaaattgagactgggaatggaagaacctactgtatttacttgaagcaagtgcaagtttaggtaggccagattgcaattatcccctgttggaatgtagccaggactcccattagtgcatgctcctttctgagtagcctaattaaagaaattttgagaactaacaaagttggctggcttgcaaaagtcggtgcttgctaaaatttataagttacaagtgcttaacaatctgacctgatttttatgatgaggtcatcttattaattaaagttttcccatcatctaattagaaaatagagtctaaacagagtctgaagggtttccagtcttacttggcagttttaaaaagtggaaaaaaggaaaaaacagcacccaattagagctctgaaagctaggccctagacatgctttcagagtcacccaataccagctgggtaattattcaagatgcacttccagtaaggggacattatagagacaccagtgagttagctttgatgtatagaagtctgtgctgatccccatggtacttgctgaatggaatggagtgctggaccacttaaatatatagcttactcattgcctcagaggctattccctggttttcatctcaaacagtacttagagagaaggaatagtttaagaagtcctaagtgagtatccaacactagaaaatatcttgggaaaaagcaatgcagaatatgttgagaattttctcaagtaaggttctgggtttaaaatgtgatgtttaagttctaaatagcctggagttcagttggcatctgcatctttataatcatttctgcctagaacaaaggtacagccagacacacaaacaaagaaagtgcagactaagcctcactcccaaacccatttgaaggaatagagcaggagtcataggagagaaaacaccatattgcctgacgattcaaattaaaaaaaaaaatcattgatattttgccccagcaacactgctcaagatttacttgtggcattgatatagtatttaattaataatattgtatgtcagtcaaccacatgtttctaagtcattgaacaaattgacagtgaaaggaatagaggaatatataaagtaaagactgctcacctgacagagaatgccacacatgaaatgtttatacagctcatgtatgtttacatgtgtttcattgtttttcttattatcattgagaaataagtccttgatgaatcatggctccctcatattggccttaacaatttagggtaaacatctgtttttcagtttgtaagatgtaagcagatgtgtaaggccatttgttgatgggactaatgtccatgtaagatgctgttcaaatggatagtgcagagggaatcatagttccctaatttgattgtgctgggtctgaaatgcatttattttttatctgggacttgactttttgtcacatttagagaaagagaaattgtggagctctgcagctgcagacaacagaatctttagacaggcttggaatgttaccaaaccagcccagcaccagtggaagtctccgtgaatggaggcttctgttatgtgacagaaggtggttatttttccttgcactataagagtgctctatcttttgtatctattgtgggtgtgtgggtgtggcagacagggtagacagctggaacaaggggtcaggctttaggaagattgagggagctatcaaaaacactgtttctttttaagatctcttctttgcataaggatattaaaatgactgtggtttaatctaatgtatgttttatgtgtttggatggaagtatctctaaagagtagtagggattaagaacatatagtaagacacatgtgaagttagagatttttggatttctggatgttgttttaaaaagctttctgactggagtcacattttgaaatcctggtttaacattatatgtcacatcgtacaagttgttgggttaaactaggttgataatacttagaaaagaaaaaaaaaacctggtacaggagagaaaatagttaatgcatcaaacgtgctaatcttgccttgtggagagtttttaaatctgaaaagcatttcaaaattttacagtaagtgacatataattaggataatttctttattctgtactgacaagctcacagcaaaaaattggggaaaagtattcataaaacataggaacaattcaaatggaagggactaaagtcaagggggatagccagtaagcaaccataaaaagtaccatgttaatgagaacccagcataatagttacaacaaaatgatgattaataaaagaaaacaataattgctgttaggaaagtatctgtttctatacccagagatccggctgcactgtggatattggttttatcattagcataaagcattgcctgacagtattttataaaacactgtattccatcaccttctgattggttaaaaaaaaaggctgtacagcctatagctgggcaggagaggaaaaggtgcaacttatgagccaagagagagggagagggtctcaaggggctcctggggagttggcatcaggacacaaaagaaggagatgccaggagagactaaaatggcagataacaggccatatggcttggtgaaggccagggatggatttttgggtcagaatatgcccagctacaatgtctgaaccctttaaaataaatataaagatcactataacattatttaaaccaaggatgggcataacaaagcctgtagttttagaactttctttccaaatcagttaacacagacacaatgtgtctccttttataccccaactcaagagtgaatcagttaacacagacaaaatgtgtctccttttataccccaactcaagagtgaggaaagggatatcttggcttccatcagttctaacgttatgaaaagaagattacttgatgacacatgatgacagtgaggcagtttgatacaaaagataggagtggcagaccctggctcaccaagaaagaaggaaaagtgacattgctgcatgcttcaaagtagctagagatcacttagttaaggagggtgattgggagcttgttttgaattcttttgcacttgaagtggcaatagcaatgtaaaggcaatgtgaagacaatgtaaaggcaatgcaaaggtaatgaatatcagcagtcttcccaatctgttggttgccattttgtcctttaccttccagaagctttgcaattttattagtcccatttgttgattcttgatctcagagcataaacgattgatgttctgttcagaaaaatttcccctgtgcccatgtgttcaaggctcttccctactctttcctctattagctacagtgtatcgggttttatgtggaaacccttgattcacttgtacttgagttctattcaaagacataagaatgggtcaatttgcattcttctacatgctggcccccacatgagccagcaatattttttgaaaatgctgtcttttttccactggatggttttagtgcctttgttaaagatcagtcttcaattctaccattgatcacctgcctttctctgtacaaataacatgcagtttttaccatttctgctctgtaatacagtttgagaattgctctttctaattctatgaagaattgagttggaattttgatgggtatttgcaatgaatttgtaaattgctctcagcaagatgtccagttttactctatggaccttgaattcctgttcttttcaagactgttagagggctaatatctaatatatacaaataactcaagagggtagactccatagaatcaaataaccctattaaaaatggggtacagagctaaacaaaaattctcaacaatggaataccaaatggccaagatgcacctaaagaaaagatcaacatccttagtcatcagggaaatgcaaatcaaaacaactctgagattccacctcacaccagtcaggacaactaagatgaaaaactcaggtgacaacagatgctggtgaggatgtggagaaagaggaacactcctttactgttggtgggattgcaatctggtacaaccactctaaaaattagtctggcggtacctcaggaatttggacatagtattccagttattactcccattattcactcctgggaatatactcaaaatattctccaacatataacaaggacatatgctccactatgttcatagtagcctcatatataatagccagaagctgtaatgaacccagatgtccttcaatagaggaatggatgcagaaaatgtggtaattttatacaatggtgtactattcagctattagaaacaatgaactcatgaaattcttaggcaaattgatggaactagaaaatatcatcctgagtgaggcacccaatcatgcaagaacttatatggtatgtactcacttataagtgagtactatcccaaatgctcagaatacccacagtgcttaggtcattattagtaaggggaacaaaacactcctgggagcaactatggagccaaaatgtggagcagagcctgaagaataggccatccaaagactgcctcacctgggaatctatcccatatacagtcaccaaacccagacactattgtggatgccaagaaatgcatgctggcaggagcctgatgtagctgtctcctgagaggctttgctagaggctgacaaatacagaggcagatgcccacagtcaactattggactgagaatggggttcccaatggtttctgcattgtaggagttagagaaaggactgaaagagctagcggtgtttgcagcccattggaaaaacaacaatatctaccaaccagacccccagaacttccagggactaaaccaaccaaccagggagtccacatggaggaatccgtggttcctgctctatacattgcagagtatggacttgttgggcatcaattggagaagaggcccttagtcctgtgaaggcttgatgcaccacttttggggaatctgagggcagggaggcaagattctgtgggtgggtgggtgagcaccatccttgcacaggggaggggggaaggtataggggatttaggtgggggggggcgggaaaggggataacatttgaaattaaaatgaagagaatatccaataaaaaaggagtaacaacagtcttaatagtgatggacatgcccccaggcaactgcagaatttgtatggaggtgaaacttaaaatttctgtcttagttctggttgcactaataggggacaaagaacagcctttgaggggaacatttcacaagtacctctcagaaaatttggaatgaaggaggaatttttgaagagaaaatgtatgtgcagtgtctggagaccaagcagagagtatgtaatcaagaaagtaggagaaaggattaatcagaatggtaaagcacacaactggctatcaatgtgagcggggtgagaagctttggcctcaaagctcagggaactctggtgaagctaacgcacttttggacacttacggacaagttggtgaaggactgaaggatttgaaagggatggggaccccacaaaaagaccaacaaaactaattaacctggacatctgggagctctcagaaactgaaccaccaaccaaaggacacacacacacacacacacacacacacacacacacacacacacacaactggtatgaggtccctgaaacatatgtagcagacaagaagctcaatatttatgtggcctctctaacaactgagacagaggctcttcctagagctgtagcctgactgtggtattcttccccaacagagttgcattgtctagcttcaataggagaggttactcccagcactgcaaagacttgatgtgctacagtgggggaacacaaaagaagtgtgccaccttctcagagaaggagatggagaattgggagagggtctctgtgaaagggagacttgggagggggcagtgtttggaatgtaaataaatacataaataattgaatataattttttaaatgggaaaaacaatgtgaaatgggactttggaagaaatgaatacttaggcaatgaggcatgataaatagagcatttttaagaaaatattggggaagaggcatgctctttgtggagattagctttagatttgatgtttattgtgtgacctttgatgaagtgtctgttcctcacaaaatatctgcacatagagataattggtttttatttaagagctattttgacctctggacaattttaatatatatagaaatactacacatgctcaggatcctggaaacatttggaacagtccccccccccccccccgtcccgcccccagacatctaagtagttagatttggagggttcaaacacacacaaataagcttgcacatttcaccaataagagtgaggcagaattggtcagaagaacctagattgaaactaaaccaatgtactctgttttggtttgtttgcttgtttgtatttgttgttgattttggtttatttgtttttaaaataggatttcattatgttaccatccatccaggaactcaccatgtaggtcaggctggccttgaattcacagttatctgcttgcctctgcggggcttaaagaatgccccataatgcagaccatttgcagagacaaagcaaaccaagatctttctggcagctcttctaatgacaataaacattaaaataatcagtagaaatcaacctttagcatatttgagctggattggcatgttctcattatctcccacgatactacctttcccttgaggctattactatggaacttaaaatactcaatgaacttattcttaattagttaatttagtgtatgtgtgtgtaagagagggagagagacagggaagggaaagactgatatctctacctacctatctatctatctatctatctatctatctatctatctatctatctatctatctatctatctatgaatgatggaccaagcacatgcaatatgccctggccctaatttataatatataatttataatgtttcctaaccaagtcattaagggcttgatagtcaggctaccagctaggctatcaggtacatccttgtttttattgattttgttatgttctgttgcagaaagtaaaacacacattatatcctttctgtttttaaaggtctccttaaacccattctgaatggtctaagcaactaaatgaggctataattatggtttcatagttatgtgtttgtgtatcagtttgacaatgggggtaaattgtgatgggtaatcttgcttttcaacttcatgggatttggaataagcatggacacaaaccactgcctatgtttgtgaaagaatgaggttggcaaactcaccctgagttttcattattttattttattctgtggtatgaggctccatgaactgcacagaaaggagaaaaccaactgagtgctagcttcatttctttctgcctcctgactgtatggctagccatttcaaatttttactgccatgactatactaacatagttaactgtacatcaaacttcaacccaaagaaatgctttctcccttaagacgattttgtcaagtgttttattggagcaacaagttaaacaactaatacacagatttcagaaatgtgttgggaaggtcagaagtcaaatataaaagtgattccatgtccatgagaacttgattttgcatttatagatggcactgtctaggtgcatacatagaaggaaggagagtgaccttccttggatcttccttataaataatctatgccattcacaaggattcttctttcctggccccaaggccctatctcctagtgagttgaggttatatttttagcatttaaatatattccatgttgggtggagggttttcagatgatggcacaatcaccattgggaaacaaaatttaattacaaagaaataattttccatcatagagtagtgattatgttcagaggtatttctggcttagactagattattgatatgattaacgtaggtttatttaatggtctcttttcagataggcctttttaccacttatttttaacaaaaaaggaacacaatgaaatatcttaattctgaaaatagtatcattcaccaaggcccccatctggcaactattgtacattttcttaatgttcaaaatgggcagtttcatttgccttgagattccctaaaagagattattaagagtacacggcacagggaagagtctcttgtcctaatgcatggtttcaaactgagctttccaccaagagtcaatgaaactgacttagctgcagaaatcagtgacagtagaacagttcatttgccatccggtaagaccccagctgtgtttttaaagaactcctgtgctctgaaaacaatgataaaagcccttaggtagtattggggattgtgtgtggtttcagttacccatctcatttggagagatgggataagcatcattaatgtgagtagttcaaatcagtcaaggcacatttctggaagacatagattaaatatgattaagaacggctgtggtttgccaacagatactattttgaattacattaatttctgcatttaaaattacatgactgcttttagtgcttcaggagtacatttcgcatctactgaaggcaaggatatagtggagtgattccattattcagtattctttggcctgtaaagtatgcaaatgttgctgaaaaatgccccagcaagaccacttggtcagcatcattctcaaatgcagggaagactgtaggaaaagaagaaatgtcttgcctccagaatgtttgagaggaatgtgcaaatgtaaaagtggttgcaacatccctcaaatgtcatttaaattttactctaataggataaagtctaatgcttcattatttcttaaagaattattttaagatatatataatggtatttactattttaactctttttaagaccactgtttagtagtgtcaagcacactactaacctaacacagttattcaactatcacaaatctccttaatgcatcttctcagccaaatagaaatcttatatatatcaagtctcatcctcccatctacacacatcattagcaatcaacatttctaactttcacctctacagattcaatgtaattccaataaaatgtcaatgatattgttcatataaataggaaaaaaaagataatctgaaatttcatacagaagcatataccaagcaatccaagatagatacagtgacccctagcttaaagagcactgcttagggatcacattccctaatttcaaagtatacctcagaaccatagtaacaaccacagaatatagataggcaaagagacagagtatagctcgatatgatggaatggaagacctaagagtaaatctgcagagcaatggcacccacttttaaacataagtgccaaaagcatgcattagaggaaagactgagccctgaacaattgtgttctatgacagtgttctggagggatgggaacaaacacctacttacttcaggttgggcaggttgactttagtactaaattagggacactactaaagagcaatttgtcaagtcaatgtgtttcatttaggttagttactacaatattggtgagggtactgccaagaaaagaagggctcaaagacagctgcctcaccaaaagcctgtcctgtcattggtgacagcttacacaaacttggaacttacacaattttcaggaagcttgacagttttgaatgggtctttttaaaggcagcttagttgatctgagcctcttaaaggagctaccttttcttgtactgcctctaccagccattactgcttatattaagtttgaagtttggaaaagaaggtcattttcaggaacttctggaagcttttgagttgtttgctttctgagtcttaagaatcttccatttagaagttcctaagcattcatgggattacttaaaaggtggaattcctcacctacttttataacattctgagtgttaatgagactccctccaaaatggaatattttatattggaggaagttttaatgcagagaaatgatcctgggaaaacaagatatctacatatagaaaagtcaaaaaggcttcctatctctacctctgtataaatattttcgtgtgatatctaaaacaactagaaggaaaataagacaaatgtacagcaccaaaactgaattgaatacaagtgtaggttaattcctggcatctttctgaggaatgagattctataaacctcatagaaaggagaaagctagctagctgagcacaggcataatttttcttattattcatttctcttattctggaactgtatacaaataatccaaaacaataaagtaaataaataaataaataaataaataaataaataggaaagtattttcctgaaatcatctatggagcatcttgccccatagttaaaagataatgaattgagtggagttggttgctccctaatagggagacaaataggcagaggaccactccttccactctacattagctggtcaggtgttctgtttatagtactgaagttggactgtagacgcaaataatatgtgatctctatttaaagctacaaacctctctgaattgcactcttgtgatttttattctttgaacaatgtgcaaaaaatttctttaaagtatcattataataatgggtttttctttaataagttacagttttaaaaactataaagtttgaattactttaaaggaatttgtactaatattctcccttgaaatggttttagataaaaataattgcatcctgatctgttaagtaataaaatgacagtagaagaatagacacctggtggggtatgtgacttcttttgttacagagaggtaattcatgatattatttttctaaaaatgtacgaacactatatgaaaaattggctgggaagctgtcagactaaattggtttcttggtggactaagtgcttacataaaagttctcacagttctcctttaaatatttattattattattattattattattattagtgtgcaaaatgtacttacagaagctttccagtgtgtgtgtgtgtgtgtgtgtgtgtgtgtgtgtgtgtgtgtgtgtctgttcaagaacactgttttccagtcaattatttcattccttctttaggtggagtcttgtgatagaaatgaggttgtcagtcttatggaggaatcctgctgagtcatctcaccagccctgtcctcccctgatttcaaaattgcttacagaaggttaacattaaataaataaataaataaataaataaataaataaatgcacaaaatcagagccttttcaaccttttacaaaatatactgagcagaaagtgactggctaggagaggcacaaaaggacaaggtagcacttgacttatgctgtcaagatttataatcacatcaaacaacaccactgatgctttccatttaatttttttttaatttagaccaccaaactctgattcttttgttttgtgccttggatgatctttagtataatttgttatattaaattgttagtaaaggactaattaaagtaagaatattttcattgtctataaaattttttgcttttgagaattgcaatatggcattttaatgagaaagagtgagagagggagggagggatggggagagagaaaggcagagagagagaagagagaagagagaagagagagagaagggaagaagggaggaagaagagagggaagaagaaggaggaaaggagagaaggaatgatagggtggtgagcacaaatttccactcaaatgctagaatgtcaaggagaagctaactgaaatggtattggaatgtgattatagaatcacacaaatgatgcacattaaaaaaaaaagttcaaagtagctttggttttcatctagggactgatatccatttttttgatattttgtttttatttgtttttaaaccacaatatttgcaattgatgagataatacgttaagttcaccacacaaggtttacttccaaacatcagaaattactactcttagctcaagagtcaggacactcatactgctctggtatacttcagccactgcaggtccatgtgttgaacagaggagatgtgttaaatgtcagctaattggccaacaaatgtggagtttcagcttaccctttagacatgacttttatggaagatgctatttggtgagatccatggatcagaatgaggattcgtaggcaacggtttctaaaccagactgcatctgaggagacctatgatccctaggtcatggtaccaccccttttgtcttttgtctactgctctagggctgttaggaatagtacaagccaaagaatgtaagaaaacttgaatataactgtttatcccctacttcttttttttttattttatttttgtttatttttggagttgtatttaatttaccatttctcccctttttatcctccctcaaaacctacccaaatatgtctccctgttcaatccgcatcttcttttatacatcagttgttagttgttattgtatgtacatatgtattttgtgggcatatgtgtatgtaccatgacatgcttattgatggaggttgtaggacaacttgcaggtgtcagttgtcctctgacaagagggttctgagcattgaacttagaccaccaagtttggccacagatgccttaacaaggtgaattatcttgcgtgtcctgaagtgattaatcttgatttttaaccaaataaaatttagagtcaccttgagacaaatctttggtcgtatctgtgagaaatttttgagagaggtttacctgacattggaagacccactctaatgtggatggcatccattcaagaacttggattctttgttgaaaagaagaaatgggaaaggaagttaagtcccaggattcatcaccctgtccttcctgactcattggatacagtattgtgcatttgacaagatgctctgtgtttctactgtcatactttcctagggactctgagctgtatcatcaaatcttgaaacaaactaaacaaagcaaacaaacaaaaaccttcctcatccaggaagttgggttttggcaggtattttgatagcgtagtgagaaaagtaagtgatgcaacattacagctattgctatcatcactatccagatggttccccaaattgttcttctagagttcttctggagctctagatggaatttttcatcatctaactgaatgaaggattctaatagatgtctcaagagcgctaaactctgttattctgcttaggatattactgtgtatttgaccaaaacctatgcccagttctagtggtataacaccctaaagtcgattttacactcttaaattcactggatagacagctttctaagtggcatttacctatgtagacgattgacaaatgtgtttagaataaaccttaagggggtggtt	ATGGGTTATTGCAGTGGCAGGTGCACGCTTATCTTTATCTGTGGCATGCAACTGGTTTGTGTGCTAGAGAGGCAAATATTTGATTTCCTTGGATATCAGTGGGCACCTATCCTGGCAAATTTTGTACATATAATCATCGTCATCCTTGGGTTGTTTGGAACTATTCAATATAGACCTCGTTACGTAACAGGATATGCTGTCTGGCTAGTTCTCTGGGTGACCTGGAATGTATTTGTTATCTGCTTCTATTTGGAGGCTGGAGATCTCTCAAAGGAAACAGACCTTATCCTGACATTTAATATTTCAATGCACCGATCTTGGTGGATGGAGAATGGACCAGGATGTATGGTGACGTCTGTGACACCTGCCCCAGACTGGGCTCCAGAAGACCATCGCTACATCACTGTCTCAGGGTGTTTTCTGGACTACCAATACATAGAAGTGGCTCATAGTTCCCTCCAGATTGTCCTCGCACTGGCGGGCTTCATCTATGCCTGTTATGTTGTGAGATGTATAACTGAAGAAGAGGACAGCTTTGACTTCATAGGTGGCTTTGATTCTTATGGATACCAAGGGCCTCAGAAGACATCTCACTTACAACTTCAACCAATGTACATGTCAAAA	Pass
11766	Q4V9W2	SR1IP_MOUSE	10090	MAVPGCNKDNVRAGCRKCGYPGHLTFECRNFLRVDPKRDIVLDVSSTSSEDSDEENEELNKLQALQEKRINEEEEKKKEKSREKIKLKKRRKRSYSSATEEDSAKQKKQKYQKKEKKKEKKNKSKKGKHHKKEKKKRKKEKRSSPYHSELTKK	13	104953862	104974053	FALSE	CM001006.3	GRCm39	ENSMUSG00000021716	ENSMUST00000022230	ENSMUSP00000022230	ENSMUSE00000403411,ENSMUSE00001301996,ENSMUSE00001259430,ENSMUSE00001292160,ENSMUSE00000639875	1,5,21,69,93	5,21,69,93,153	104953862,104963563,104969362,104970756,104973873	104953874,104963610,104969505,104970828,104974053	aataatgactgtagagaatgcacgatctccaagttaaacaacaagcaaaagtgtacaatcttgagataagtcttaaaaacaatagacactagaaggcgctcacgtgagttggatcaaggaagttaaggggtcagaagactagcgaatagggaggttgcccaagaactctttcaaaaatatgctgagacacgtcaccgtaaagaatataaatgcaacactggccatatgcagggtgtggagaagagtcctttggtctttccacctctaaaatccccgatagctgcccctccctgcccgcccccagtcaccgtgtccaggaggtaaggctctcaccttcccattagtgggcggctcctggatgtagatgttactcatcttgctcagtgctcaggactccgctccttagtgtggccgcaagcgaatggcgggtctccggcgaggcccacctgttagcacacaattctttaacctgagtatttgggggaaaacttcactcggtcagagtcggacaagacagccgtactaatcactagttactccccaaactagcccatcatggacgccgccatgttgctcccggaccggagcaccgctaaccccgggaggggggacttccctgtccttcaggaaactagaaaagactataggacctctacaactttagagaatttgtagcgaggtttataatacgagctaaagggccaatccgtaaatcccggggctgcgtccaggtcaggcgattgcagatagcactcacctcccgaagcgggccgaaatggttccgaccgcgtgtgctccgcggtaggacacccctggaaactgcatccacagccacttagttccgccaaccctagatgtgcatcgggccttcccctgcccggtgaagttgtagtggccgggtgggagagatccctttgggaatgcgctgtcctcgcaacggacctgaacctaacgtgatctcgaaagcccaggactccgacgatcccactcaccttgcatcATGGCAGTCCCAGgtgaaggtcaaccgcagggctctctcactccagaggaatgagacgagcagggaagcccagagcacgggggtgggtggcagcgagcacttggggaatcaggcgaaggcctaaaaatttagatttggtcggcttacatgaaaaagcttatactacaagttcaaagcggggtgagaaagatagggaaagatcatctctgtcattcttggacaagcccaaactgcacaggattagagggaaagtgtattgtaagagggacaagggacttggtgacaatgagaactgtaggcctaaggggacaacttgcccagaagactgtaactttcacacgatttcaaaataaaattcgaaatgtgagcattttgccgaatccaggtggctatacacattatactgaaagtcgccaagaagagcacctgaggcttgttctagcacttccagcctgtaatttctatgtggctgcaggcccgctgctgtgcccttccgggcctcagtttccctatcagtttcaagacagtgctttctcgaattagatctaagattctttgtaggttccacttttgtgttcagaggtttctaacctagaaacggcaaactgagctccggggatgtttttgttgctccagtttactggggagccgctaagaacttccccaagccgactttgtcagaatgtgtttctgtaaaaccctattatcaagcaggtgtttttaagagatatacccgcctcgcatctcggagattcacagtgcatagtactgtaggaaagaccctcaaactatttgtgaagccccaactttgcttaacactgccccttcccgctactgtttgacccctgtctttgttccgtggcagccttttctgaactttattctagagattactgttgcggggtggggctgcttcctaacttctgcagaggagcactccaggagctgtgaaaagagaggtgactacatttattgagtgtgtggcagtcagcatggtagaaacccttgctctcctagaattcggggggggggggatttacagaaagtagaactaacgctggggcgagcaaaaacaggacacctaacaggatccagagtgtacaaaaggatgttccagatgaaagctaaagaaaggtgagagtgcaggggacctgcagggagagggagcagatacagaaaggaagaggaactaaaagagggaatgaaagagccctgccgtggctaacgatcagctaacctgagagaaaagagaaattaactaaagcgataattcaaagtatctaacttttactatgtaacccatgtatctgatactatgtcaaacattgtatatttttttcctccctttaataaccactgctatgagatagctgttgttagtctcacttcacagacggagaaatcaagtaacttgcctattacaaaagctaatggagattatccaagctcttggccaccatgaatgcaaatgcattctccaacatatccatggcacaatagattccctgcgactgaaggaccttacaagcaaaaacaaagtgttaggatgttaatagacagtaggaaaacacttaacagctttaagaaaaattacattttaggatactgtgacctagaggagagttagttaatgtagaggcgttgttggtacttaagggtgattctggtcagttatgttaccattgaggatgtagactcattaagagagaagcagctaatttggaggggggggtggtggtggtggtagaatcactaagaattaattgctttggtgtgggtaggaaatgagattaacctggtttttgacattagctcatttgaggaggcctcataactgggaagacatccctcaagatcagagttgagagatggtggtaaggtcagtctggaacttgtgttgaggtctatctggcccgggatggaaatggcccatagatagcatgggaataaacagaatactggacaagaagtcagagtcaaaaccaacacttattataggactaaaaggataaagtgtgagggactgtgcagacacagtgggtaatgtgtgaagggaagacctgactggagtctaggaataatagcatgtaaaggaaagagctgagaaccacgagcctgcacagtacttgcctaagcatttcgtgaggctctggtgacctctgcatcacacagttgcacccagagttggcctgctgtcactgcccatcatttgggcaggcgctggagcactggtagagtatgaacacaccaggagacacaccgtaaaactttaggaatgataatttgctcctgaagaaaagggacaaaaagtgatttttcttctagctttgtttgagatgctcttaaacttgagaccagtgttaaaaaaaatgttaacctttcaattcaaaataatgtttcaaagcataataataaattgtgtcattaagccagatggaatgacttacataaactgcttaaacccaccccccccaaaaaaatcaagataataggcttgacaggtggcacaaacgcacaatgcaactgctttagaaagtgcagatacagaagatgttaagataatttcttggatgatcgatccagatgctgcacggaaggaaaatggggctccattgaggtgatcatcaagaaggacaagtattgtgtcatgctcttttattttaggtgtgatggattcagcttggggtgattgtgctcctggttattataaggtataactatagagtaatgaggctgcttttcagaagccaccagccttgtctgcttcagtggtcacgtgtttccaccacattgaatgccagcttaaactattatgtaggtaacaatgagatactgaagatcttcgggaaaaaaaaatcttagacacttagtcatttgacaaatggcattgaacataggattcagtgaagtttactttctttggaacatttctttgctcattcacagttgttcagcctagcccagctgttgaagttgtattagtaagtctccattctccatcaagagttgacctggttcaagtagcagcatgtgttgccgagaaggatggtgcagatgctgaccttgttctgtctgtgtagccagggcagaggatgaaatggcagggtcagcatccctgtctcacatcccttcagcatattgccaaagcatctttgtaataacagaagtgggaagtcacaccacagccaattttcctcattcctcagtcaaactgtaggtaacgtctttcctctcacacgtggctgctaaaatagtgttcatgaatcatgtctcattctgtcattcctgaggggcagcaatctgtggattttgtaattctctttaagccacttaacctttcataggctctttccttgtccccataactagggggacagtatcttgaatttcttcaagcttctcaaatattccagttcccttctctgcaagaatgatgtgtgtaacctgatcatgacctttctaccttttcctgccattcttatgtattctccaatcacacacacaaccacacacaacaacaacaacaacaaaaaacaaacaaacaaaaaaccccaaacacttgacttcttcagctcttttctgacctctcaggtgtttttccacctgtgctgtgtgtctttgtcatctcttcattattggctttcttacttggaggccattgcatacctgccttaaattttcagctgtctgtctcttttttatgcttatgagcaaaactatatgttgtttctcatgttggccagcacagtctgtcctgcagtacagccatgtgtacactaacccagggagtctagtacaatgtagcttcttatagtgagggacttcattcatgtttatggcttttccaataccagttcagagttacacccatttacaggatttatagctcatttatgataaccacaatccagtgctggaagtcttgattctgcttcctcagacaatagattatattcccaggacttatgggtacctgggctccccagttaagatctcattgatttggggcagaccaaagagggaagttggggatcttgagttagggaaagaccaccacaggctgctgtgcttatctcagttggagacagttcaacatgtttttgaaggagacttcaagatctttctaacctgtgcctgttgtaactcttgctcagtgtagctcaaatcttcctgaaactcacaagacagcaggtgggcctcaagctaactgctccagctgcagtctctgattggtgggcatcacatacccaggttggcttttttttttcatagattattttgtgaggcaaatggaagaattttatgtgtttgcctaagttagctatttcatatcagtagtttaagggattctaactggcttatctgtctcttggagttcaaatgattaagaagacattttaatctaaacaataggacctcttttaagaaattcagttagcctactttttaaatttgtgaggaatttctaatttctagtttgtttgtttgtttgtttgtttgttctgtatttcagtttcattactccatgtaagatcctgaggagagtatatccacaactattactataagccattcgaagggattaaacacttgagagttttttgcctttgactttcacaggacagaattatgttttatacaggcatctgcatgtctatgttaaaaaaaaaagaagaagaaaaaaaaacctcaataaattactattctactgaaggagccccaaagtatgttaagtgataataagattaccaagtggaaaccttgtgacaaaggaaatctagcccactcttactgactctatcaaattaaaagtgaaagatggcaccctgtggcagaagtgatacagttgctaagtgatacagagaaagcttagttactttaactgcttacttttgaaattgattatttctacaaagtataaggcaaacaataaaaataggaaactaaggttcttctcattgctgatacggtatttgagggactcggtaaagaaaccacccaaatgactactctatgattaagggggaaggtttttatggataagagaagaatagcccgaagcatctggggaggttgccagggctacctcagggacagagagaaacggtgggtggggagagaagccaactgccaagaatgtgggagcagagaaggcagcaaaaatggttggagttacaaggggttatgtgttgggggtgggggaggggcgggtaagctgtaacagcctgggaactagtgtggggccctggagaggtggcttgttggagttaatagagtagtagattgcatttctgttgattgcgagggcgggggcggggtcgggggggtggtggtggtgaggttctgaggaatgtttgaatgtccagcctgtgctgcctgagccagggctgaggtcttgtgggcttgggacctgacagttttccgtggctgaatgtcggctttgagcctagaatctcagcactgaagagccagaggcatgagcagcgctatgcatttgaagtcagactggcctacagagtaaaagttacagtcctctctcaaaattaacctttgtcttgagaatgcttggaatgtaccttctaactaactgcatttatgtcgaatctgatgtttcctccatactttgagggagccgccaggagaatctcttcgggtttcctccttccctttcttttagccattctgttccagtttttgaaacaatgtttccactatgtaacccctgacagcttgggatcctcctgccttcggcttccttcttctcgaatccttctatttctttctgttttgcttttttccgtggcaactgctttgctaaaatataattgacatatattaaaaggcctgcaaataaacatgtttagtttaaagaatttgtgtgtgtgtgtgtgcctgatagactacagaagagaagaaataggaagctaagtaaagttccatttccttgtatataaatgcaacagcgcagatagttctgttatagcttcctctctctgtatgttagagcttgttccctttcattgaacactggcctcgtttcattcagactatattttatatactattctacttatatttaaactctttctattctttatgttttgttttgttgtttttcgagacagggtttctctgtgtagccctggctgtcctggaactcacttttgtagaccaggctggcctcaaactcagaaatctgcctgcctctgcctctgtctctgcctcccaagtgctgggattaaagcatgcactaccaccgcccagctaactctttctattcttaaagttgcaaactatgttgctgtgcttaattttacacatagttggtttgcatttgtgcacgtgaactaactaactgtatgagttcccaggcatggggctgctggattaaggccttgtggttgacttggtgctatgctaatttgcaccccactgaccttccagagcatgtccactcaatggcctcttcaagtttttcaccccgtgcttctctgataagggacagtagattcctggtactgttttttaatgggcattttagcatgtaaagaaaagtgggcatcttcgacatgttttagagtaattcctatttctttctccctacactgtctgcctactctttgccccttccctgccttttccccagtagccattggcttttctctcagaatgtgtttcgagtattccctttgtccttcctgcaagttacaaatattgtttcacaaactttcaagtgtattctgaatttgtcctctgtcttctaccctgcttccccaatacacacacacacacacacacacacacacacacacacacggcctggtcctattttatgcttctatagtgaccttcacattgtaggtcctgattataaaggaaaacttaaagggggcaggcatcactgaccatcctaagccagcgtagtggtgagtaaaccaggaacatgaatgaaacagctgcacatcagagggagaagggatctctcctgggagaaggggcctcacagcgcagcttccctaatcgggtttacaaggatttttcagtaccactgcccccagctacacttcttgtctgcacaacagaaactaatgattaagctgcaaaggaaagatgccgaggagaatctaagaaaatccttgctagcggtgctcagaaaaggtgaagcaaaccaaacagagcaaccagtcactgccatcagtgctttggaaaatggactccctgcccctcccccaaacagggtctcacatagcccaaactaacatctatgtatgtaggcctgacgagacttgaactcatgatcctcctgcctcagactcccaaatgttgaggttacagatgctagatcttgacagtgtgagctatgattacatcacttttttgaggtcttttttgtcttggtctcaaaggcccatgtagaaatgtttcatttggcatcttgcaaataactataaatgaagttgagatcttaatttggccaaaggcagttgaggaagtagcttgtagggagatctagttagttcttttatgattaaaaaaaaaaaaaaaaaaagttttgtctctgttaaggtaacctgagggaaatttcatgttctgtcctttctgaaaacaaggaagcatgtgaagaatgagttcgcatgagtgtctcttgctataactgagtgcagctttagcacaggctgaggtgaggcagctttacacctgtcccttactcttagtctgtggcagaagtaataatggtgcaagaagcagtttattcaacatctgtggtttctatggaaacaaacttaacactgacccatattctctgagcttttttgtcaacgtgctgttattttcataatggagaaaccttcgattagattaatccaggtgtatcccacagtgagttctgctaactgtggcatgtgggttctcatggggcaaagtagagacacagagtctaaagggaagggaccagtacccagtgctcaaaaacttagacagggaggccttttctgaattaaatatgtaaatacttgaaagtgacaatagaatttgaggtgaaagcagcttaagaactacaaagcccagctgggctgtggtggcgcatgcctttaatcccagcacttgggaggcagaggcaggcggatttctgagttctaggccagcctggtctacaaagtgagttccaggacagccagggctatacagagaaaccctgtctcaaaaaacaaaaaacagaaacaaaaacaaaagaactgcaactcctgagtccttaggaaggtgtgacagggtgataagtgctaccagataggttctccctgtcactcagaggctgacggtgggaaatgttacaaacctctgtgctgtgggatttcctagaaggctcagatgtcaggggcacagttctcacactgtcctctgaggttgtcagctgcagtagagctgtttaaatgtgcagtgttgtagggtgtgtttacaagagcagctcattcattgagtgtattttttccccaaactagaaataggaagaaataactagttgtttcagttttatcatagtaaagaaagagcttaagaattattttcatttacaattacagatgtatactctggtttctcttcagagcatataaatctttcaccttttacaattactgatgttttctgtctgttctctacatttactatatatagtcttacattaagaatgataactccatttgaagttatttagaaagtgacacccccttcctcagagagtggagtgatgctccatggtcctctcattgctacacagaagccactggtagaaaataaaattcattgtaacattcaatggaatattcagccacaaaaaaagaatacaactctggcgcatgctagcctatgcatagattcttaaagaatctgtgtccagcttacaaaaaacgaatagtgtgttcagacagactaatggaaagtagactggagtggctgagatttgagaaacatgcatgtctggtgggcagacttactcttcttgatcatccagaggaggacagtagttgagaactgtgtatcatcgcagccattctccatgctgctgaactgtacattgaagtgactcaaatcctcttcttaagtgtgtaattgtcacaattataaaagagcagttttctttcattcctagtgtttatattgtcaacaccttctgtatgtactgagcacacagaaatattgtgaatatttgtaaacatttatcaaattgggatgtgtaactactttgttttcatgtctcaaagtttaagtgctgaatctaagtgctttgttttgttttgcttttgtaatgataccttggaattacagcaaattttatggataaaatttcaccaatttctttgagaaaagagggattattttttctgaaaaaaaaaaaaaaaaaggccatagtatcctacaatctcttcccctatgttgtagaattcctaaagtgtttaagttctcaattataatgctgggttcctatttaattagaaaaaatatgttcttgaaatattggtcaaatgatttgggtgaattcactttcagagagttgactgttcatcaaaataatagagtggtgttgctaagattagagatttttttctaggaactttagtacaaagggttatcttttcatatgataaagtccttattctcacttacatgtattccccaaatgttctccaattgtatttcagGTTGCAACAAGGACAATGTCAGAGCAGGCTGCAGAAAATGTGGCTACCgtaagtgtgctgaaaagcaactttctgtctactgtgattgttttcttgggcctttgcttcctggggaccagatgactcagcatcctgacctcagcagctctgtgggtggccctgagcccttctctatgtgataactagctaagatgctgtgaatattaggggtcagctgtagactgtttggaggaaatagaactaaaataattgaaattacaaaagtaaaggactatgtacacagaagaataataggtggtgctgtagaggtgactaggcagtttagaacacttgtcttttagagggcaggggttcaattcccagcacccatgtggtaactcataaccatttgaaactctagtcccagagatcgggcatccttttctggcttccacaggcatgtacatggtacacatacatacatgcatgcaggctaaacacccatagataaaaaaataaaatatatatatatatatatatatatatatatgcacacacctctattatttctcccttcctggatactgatgaagaggtaaaggcattgaaatgatttttttaatgtttcctgaatgtatccctttgtattgaaagaacctagtggggaaacccccacttgtatcccaaagaatcgtgcacccaaagaatcacgagagaccgctttgatgcaaacacatgaggtagtttaatgacaaagttacacgtatctcacacaggagacagtggttgtcggccaagaggctcaaaagctaggggtttttatagaaaagggtctgggactgggggaggaattgacgcggtttcacacgattggttcatttaaacatcagcaaactgtacatgcagatggaggtaacagcagagcatctggttaacatttaacccacgtcagaagggcgggagatagggaggcgccaggccagtcagacatgactttgcattctctttatctttatggccaagcagcctcaggaatgtcttaacgacgggcctgcccaggcatgccctggcctgttctgctatgttctcagtcccaggcttcaaagctcacaaacaactctttgggctattacatgaatcacaggtctcaagttttattttctttcattataagggtttgattggtcccagaatttctgcttatgggcaaaaaactgttcaatgataaatccagaatgattaatctaaaaaggactagaaggtccacccaagcctgtgtaattacagactgtatcactaatgttattgcattccgtaaacaacatccctggaggataagtccagcagttcttcaggcctctctaataaatagttatcctggaagcacttgctgcctctaaaggtgtttgacatctgtgccaactacactgaactcttaggatattccaattcattaaaggattattttctaacaaatacaaatgattaaacaaagatttcaaagaataccatgaaattgatttacaaactttgttattagaaaaataacttattaataaataccacagactgcaattaaactccacaaaagtttcctgatcttcatttttatgaatattcactctggcaacagatcatacctcagcactcattggatgtgcagtagttgacacatggcctacctattctgtactttggttttctttctgcaaaatgacagttatagaactgtcctgattagggttttattgctgtgaagagacacatgagcaaggcaactcttacacataaagtctttaattggggctggctttcagtttcagaagttcagttcatgatcatcatggcaggaaggatggcatcgtgcaggcagacatggtgctggaggagccaagagttcaaatcttgatccaaaggcagccaggaagagggtttcttctgcactggtaggagcttgagggacctcaaatcccacccccatagtgacatacttccttcaacaaggtcacacctcctaatagtgtcactccctatggccaagcattcaaacacatgagtctgtgagggccaagcctattcaaaccaccacaagttcctaacttcataaagggtgctgtgaatactaagtatgacttgtattaaataatgacttcaggtcattactggccagccatagtaggtcctcaatgtttgtgggctgtgattgttgcatattagaaaactaaggtatgggttcttccgggacagggtaggaaaagtggaattcgaaatccagctaccagatttcatactgtgtggtgctggttttttttgtttgtttgttttttcgtttatttgtttgtttgtttttgtttttttgtttttactctctatagtggcaaaatatattgccttcgtgagggttttactgctgtgaagagacaccatgaccacagcaactctttttatgattaaatttacttacttacttacttagcagcccttcctctcctcccaggacccccttgtgcaagtccaacccctattccactttccccttttgcttggcctcccactgaggccaaccggggtaggggatccacaggcaggcaggcaacagactcagggacagcccctgctccagttgttgggggatccccatgaagaccaaactgctcatctgctacatagaccacaacaactgttataaaagaaagcatttaaataggacaccatgaccaaggcaactcttatacataaaatatttaattgtggcacttgcttcagctgacttctgtcttccccctaagcaagaaactgggccctcagaattcagttagtcatggcatctttccttttctggtcactgtgacagaatgactgaggtgacaacagaatgggagggattgcttctccttagctcactttctcctgggctcctagcgtgggcagctctcttgtctctggtccccccttaaggcagagtaagatggaggatgtgtgtgttcccctcacaactgacaggaggcagagagagaagttctatatagctgctgtactggctggttctgtgtgtcaacttgacacaggctggagttatcacagaaaaggagcttcagctggggaaatgcctccatgagatccagctgtggggcattttctcaattagtgatcaagggggaaaggccccttgtgggtgggaccatctctgggctggtaatcttggttctataagagagcaggctaagcaaaccaggggaagcaagccagtaaagaacatcccttcatggcctctccatcaactcctgctttctgacctgcttgagttctagtcctgacttcgtgatgaacagcagtgtggaagtgtaagctgaataaaccctttcctctccaacttgctttttggtcatgatgttttgtccctgactaagacagctaccatcctttttcccctgacaacttacagaaggtacaacccacttatgggttatgtcatactgaacccagcctcttactaactccgagtttgatgatttggctactctacttagtcagcttgccccagggatcctctgtctctgcatgctaggtactgggactacaggtagctcccatgcccgcctgacctttttggttttttaacagaggctatagtgttatagggatccaaactttgagcctcacattcgcatggccagtgctttgtcactgagctgactccccggccccttacattctgataactctttaccatttatcatctgagagtctatttagaaaagaagccacaagtagactaatggttggagacacaatgatatcctaagtgtctttcacttaaaccaataagaaaaacagcagcagcagacaaaaaaacaaactccattgcaatttcacaagtaatttaccatgtcaccgtcatcaacataaagccagacccgttgtagggacttttaagcatttgtctcacatgtcgatttcagtgccagacatttggatacaaagctaacttgactaaagtaagattgtatcaggaattctggtcccaatggcaagccaggctgcagtgcaaagccctcttttctgcactaagtgcatagcactgaagggaaataatgtgataacaacagaaccaaaccaagaaacttagctcaaaaggaaggcaacccacctggctgctgggatgcatggggtcttcaagggaaagcagagggtgcatgccgaacacacagtgagtcacacactgactgaatgccattagggcctgagagtagctggatgcctggagcagagcctcttatataaagccaggatccctgcccccaccgtgagatagaaattaggaaaatttcacttaaccacttagagaaattagcaagacccctcatgtttgagaacctacaaaatagcaattacaaggaaaagaacactaagcactcggcaaccagatctttaccttctaagtgttaggaatgaactgtacagttaacattgagaccagaactatcttgctagtgctaagaaattactattaaaaaagtcttataggctgatgctatatctcaattagtaaaccatttgcctagcatgcagtaagttgtgagttcaggccatagcaccacataatcataggcatagtgacccacacctgggatcccagctctgtaattactctagaaggtgggatgggatgggaccaaggcagaacttccaaaaggtttaatagcaccactaaatccccccctctctctttcatatgtgtgtgtgtgtgtgtgtgtgtgtgtgtgtgtgtgtgtggttactcatggaccatggcaacatgtgaacagcagaggagatcttgaggactttgttctcttcttccacaatatgggtcacagggatggaacttatgtcctctgactcagtagtagcaaatggctttacccactgaaccatcttgttggccaccctgtgacctttttgttcagtccaggacacagcccaaggaatgcggctgctcacatatagggcgagtcttccccacttcaactcacctaatctaaaccctcagagggtgcaagagccttgtcttcagatgagcctccatcctctcaagaccaaatcagcgataaccgtcacagtgaacaattactgaaacctccttactagaagaatttaggaaaactgatatcagaatttaaatattaatctttgaattctttaaagaggtctgattaattttattgatgcctacaggttacaacacctttacttagatgaaagatataaccacacgagttagaagtcaagccgaggcgaaaaagctacagggaaataaaaagtcctcatgtatgagagtatgttagtaaccctgatctaaataatgtaaactaatctgtgcttatcgaaagagaaaacggcaattcagtattctgaaatgcaggacaagtgccccacaatgtttcatttttgttttgttttgttttgttttttgttttttttgagacagggtttctctgtgtagccctggctgtcctggaactcactttgtagaccaggctggcctcgaactcagaaattcgcctgcctctgcctcccaagtgctgggattaaaggcgtgggcgccaccatgcccggccacagtgtttcttgaattagaagttgcaatgaagaaggagaaagttctgttggaagtgtgtatcactcaaaaccatagggaacagtagtaaccgcccgcagccgagtacaagtgaggctttggtggtgttacggtactcggttgcctactgtgaagtaccaaagcaaaaagcacagctatgggtgtagttttcctccttctctcttgttttctttatttagCTGGTCATCTGACTTTCGAGTGCCGCAATTTTCTCCGGGTAGATCCCAAAAGGGACATTGTGTTGGACGTCAGCAGCACCAGTAGTGAGGACAGTGATGAAGAAAATGAGGAGCTGAACAAGCTGCAGGCTCTGCAGGAGAAAAgtaagccgtggttcctgcccactgtcctcttctgactcacgggacgcttatgtaactgtgcacatcatagaggcgtctttcctattgcatacgagggctacagcagaggtgagagcttcagctttgagggaagtcgccgacataacattagtaagcagttatgagaccaggaggcacgtcggcctttgagtccatagttagcattttgctttttccttgtttgttgcctgttacactggggtaacacaaaacattggatccaagtcccgctgtcaaatatcagagattagacaatcgaaagcttactagaaatgttaagtacacaaagaatcctaggcacaggcaagcaagagttctaagactcacaatatataagccccaggaatttcttttctgcttttggacatactcttaccaggatttacctaagtggggttggagagatggctcagcgttaaaagagcttgctgtggttccgggggaactgggttcaactcccacctcaagaagctcacaactgcttgtaagcccagctccagggcatcgtccaccctcctctggcttccacaggacttacacacatgaggcatataggtacacagtcgcataagtaagaataaacatttaaaatcattaaaaaataatactgtaagaagcttttatgctactccaaataggctgtgaaagaagcccctctcattttgtgcagtcttgtgtacaaagccttgttatcataacggggttaccatgaagttgtatgcttgtaaacttccagttagagaacagagtattatagagaagtaaaatgtaacttttacttacttatttaaaatgagaggattataaatatgaaactcactgtgtttgagattttcagagtgcttttaaagaaaaaagatttatttactttttctatttatttatttatttatttatttttggttttttgagacagggtttctctgtgtagccctagctgtcctggaactcactttgtagaccaggctggcctagaactcagaaatccgcctgcctctgcctcccaagggctgggatcaaaggcgtgcgccatcatgcctggctgacttctttacttttatgtatgtgaatatacctatctgcatggacacctgttttcttgttatctttgtccttctaactataaactacaatctgtgcacgaacacacacagcattctgggacagagactcgtggtgacctgattattttctccctaccttccttacagGAATAAATGAAGAAGAGGAAAAGAAAAAGGAAAAGAGCAGGGAGAAAATTAAATTGAAGAAAAGGAGGAAAAGgtacgttttagtggattgtttacttgttggaaaagaaacccagaagctttgaatccaggagggaatatagatttcagttttgatagagtccagtcaatttactattcatgtcttcttcatgagaatgagatgtttagtttagtgaactagcaaagtcctctacattagaaaccaggaatcagaaatgaaggcatcgcttagtcacgtgttctctggagcgaactgaggtcctgagcagtggccacatcccttcccttttatacatttgtattctggatgttaccttcataacacaagcccatcttagtcggatacacatctaaattcttcatatatagtttgtgctcattttgaaattggattctaaatatctatattctcctatcattacagtgactaatacattaatttatttattaatggagtttaatagaatttcctaagcccagactttcttcagatctttcacaaccctcactacccattttttaatattttactgataagacttttaatgactgattaaagaaattgatcaaattcagtaagagatagatcctcccctgattattaagtatagtcttatttatactaaaataagtagacatatttttgagcatttgatcatagtaaggaccggtctggactttattctctgagaatttttttttaaatcaggtgttgccattttataattttataatgtacttgactatatatattttaatacaccagaaaacttatgaattgtaaaagttagcttactttcaagtgttgggagttaaataatctatgctgggagtgtagagctcagatttctgactagtgtattgttatttatgctaacaaagcaggccggattgcttacaggaaacatgaggctatactgtgttccaggttctgatatacttgtgtgtgcatatactcaggcacacacacacacatcacatatatattttatatgtgtgtatgtatatatatattttgttttcagacctatctatgccaagcctcagagaccttaggccctgaaacccaaacttctgcatgcctgtgaagatagctacctaatcatatatgctatgctcaaacctagttttgccttaaacctgagaatccagtaccaaaagctaaggaaaaaatgcacaggcacagaagaagctatgtatgtgggaataagtagacaagcaagataaaaagaaagaagtgaggggaagcttggggttaggagctcacccaagccactcctaggggcaagggtccctgaaccctgcaggcttatgaattcacttttgccctatatctgttctgacgtttcttagtttggggtatagtcctaatatttagattgctgagctaactttttaaaagattttaaattaagacataagtcttagttagggtttcgttgctgtgaacagactccatgaccaaagcaactcttactaaggacagcatttaattggccctggcttaacaggttcagagttcagtccattatcatcaaggcaggaacatggcagcatccaggcaggcatggtgcaggagtagctgcgagttccacctcttgttccaaaggcaggtaggagaagattggcttccaggcagctaggacaagggtcttaaagtccatacccaccgtgacacacttcctccaacaagatcacacctactccaacaagaccacatctccaaatagtgctattccctgagccaagcatattcaaaccacacaacataattgcataatttctcccttccctttttccctccaaggctcccatataccctccactccctttcaaatctgtggcctcttttttcaagactttcaagtattatttatatttttatgtagatagatagattgattgattgatagatgatagatagatagatagatagatagatagatagatagacagacagatagatagatagatagatagaagaaaaactcctaaatatataaatacaacctgctcagtccacacaatactacacatatgcagtaacttttaagatgcctcctgcattttaaattagcttagcttctatgttgtcacatatatatcctgggtttagacataggtaaagtgttgtactttacaggagatttgaaaagatgacttcttttttaatctccaccctaactccgcatacccatatcagggtagaaaattctgggggtgttccctctcaagttcatgttaaaatattagaaaaatataatgaccaatcatcctcattcgcctacaagcaagtattcattttaaaagccccctttcgctgggcagtggtggtgcacgcctttaatcccagcacttgggaggcagaggcaggcggatttctgagttcgaggccagcctggtctacgaagtgagttccagaacagccaggactacacagagaaaccctgtctcgaaaaaaatcaaaaaaataaaaataattaaaaataaaaataattaaaaataaaaaaattttttaaaagccccctttctgtaactaataaaaatctcttggaaatacaagtgctcatttccatcactctgcaagcaggaggatcaagctcattatgaaaaatgacaggaattgcagaagtgcttttattttgttaatttttagctcttatccattcatactgaggaacaattaggatcctttttatattgagccataattgcatccttttgtgagttaagagaacatgataacaagtgattacatacacgagtgggctgcgtgcatgaggtcagtgacctctgcttcagtctcccctgtgagattctgataggcagggcagggagcacagtgtgcaagcctgtggcaacccaggaaaacacctcagttctctagtgctaagcagagaggagatggtagctttatcagcttccgtgaccaagcagcgaacattgaatgctgcatttaaggagaatagaaggcaactttttagtatccgtgttcactcctcttctcccagacctgaggcagcgcagatcctacacagttgatgtctccagtcacagcagtgttcttgcccatagGTCTTACTCCAGTGCCACTGAAGAGGACTCCGCAAAACAAAAGAAACAGAAGTATCAGAAAAAAGAAAAGAAAAAGGAAAAAAAGAACAAGTCAAAGAAAGGAAAGCATCACAAAAAGGAAAAAAAGAAGAGAAAAAAGGAAAAGCGTTCTTCCCCTTACCATTCTGAACTCACCAAAAAGtaacagcgtcttgggcctaactcagaaaattcaagaattcagtgtttttaactgttgagccttccttggaagtgctatgtgattacactttgcaggaagtcccagcctcttccataaagacattctcacctattggggcccttctctctctgaccatctgtattaaacccatctctttacttagcagatgtgcctcaagtatagacatgcgtacttacaaagcacatcattcttttggtggcttaggccggtgctgtccctcggtaagtcaattagcacgtggctttactgcagtcacaggaatgatctacttagcagctctgagtcgtgtccgccttccagtggcacagctgcctcggcaggagtgatttgctcttgatactgaatagctttatgtactctgtaatgtataaagatagtgagggtcttcactgttgttttttaaatctctagactttctaaaataacattgaggataaaattgctttactgatcttaagtagtaagtttttaaatgaatgggatctacaggaagataataatgaaagtatttataacagtgccgttgttttatgaaatgcatgtttctggcacttgcctcccatgtttttataacaattaaaacatccccttttttaaacaatcatttaggttactaggaagtctggcagagagattctatgctagtcaagattattagggtagatcctgggttgatttacaaatgtgccatattggcatgtcttaggtgatacctcaaacacagagctttttgtgtggtagcagcaaaatcctcattaaaactgattttaattgtatccagtgtatatgatgcctacatatattcgtgttatgatagtttttatgaatgtgtgcatatatatattttttttctgaaatggttttagagtgagtttcacactgaacttctggctcatggataatcaatgttgatatttcctcttccacgtcggtcacagatcttagtagcactgtgaa	ATGGCAGTCCCAGGTTGCAACAAGGACAATGTCAGAGCAGGCTGCAGAAAATGTGGCTACCCTGGTCATCTGACTTTCGAGTGCCGCAATTTTCTCCGGGTAGATCCCAAAAGGGACATTGTGTTGGACGTCAGCAGCACCAGTAGTGAGGACAGTGATGAAGAAAATGAGGAGCTGAACAAGCTGCAGGCTCTGCAGGAGAAAAGAATAAATGAAGAAGAGGAAAAGAAAAAGGAAAAGAGCAGGGAGAAAATTAAATTGAAGAAAAGGAGGAAAAGGTCTTACTCCAGTGCCACTGAAGAGGACTCCGCAAAACAAAAGAAACAGAAGTATCAGAAAAAAGAAAAGAAAAAGGAAAAAAAGAACAAGTCAAAGAAAGGAAAGCATCACAAAAAGGAAAAAAAGAAGAGAAAAAAGGAAAAGCGTTCTTCCCCTTACCATTCTGAACTCACCAAAAAG	Pass
11767	Q4VA36	CATAC_MOUSE	10090	MAPPQRCPLCRQTFFCGRGHVYSHKHQRQLKGALERLLPQVEAARRAVRAAQVERYVPEHDRCCWCPCCGCEVRKHLSHGNLTVLHGGLLEHLASPEHKKATNKFWWENKANAQMKEKFLISPQDYARFKKSMVKGLDSYEEKEDEVIKEMAAQIREVEQSRQEVVRSVLEPQAESDPEEGSSAPESWKATNGHVASSSQQVSHLALQPVAELDWMETGQQLTFIGHQDTPGIGNIHSGATPPWMIQEEEHSSGSLPIGPSYEEFLKEKEKQKLKKLPPDRVGANFDHSSNTSAGWLPSFGRVWNNGRRWQSRHQFKTEAATRSKQPRKGKS	9	44329285	44321604	TRUE	CM001002.3	GRCm39	ENSMUSG00000043923	ENSMUST00000053286	ENSMUSP00000053216	ENSMUSE00001398763,ENSMUSE00000331818,ENSMUSE00000369774,ENSMUSE00000357585,ENSMUSE00000395561,ENSMUSE00000370631,ENSMUSE00000445669,ENSMUSE00000387880,ENSMUSE00000337588,ENSMUSE00000351087,ENSMUSE00000368282	1,41,95,128,151,172,193,229,239,269,313	40,95,128,150,171,193,228,239,269,313,332	44329285,44329093,44328506,44324970,44324830,44324498,44324319,44323780,44322077,44321877,44321661	44329166,44328930,44328408,44324904,44324768,44324434,44324214,44323750,44321988,44321745,44321604	cttaattgtaaagatgctgggttttgtttcacacaagccaagttcaggtgggaaatgagcatttggtagaggagactggcaggaaaatactatcaagtaagcttaattgcagagaccttgggagcagactgctttgagcaactttggaacaaatggggaaaaacatattgggtctgacctgggcggcgtatgacattattcttgtaatggcgatagagcatgattcactgtaaccattcaagttttcagaattagatttcccagccaatgctcggagaaatgacttacagagaatattcttgtgcagaacacctttgaaaattaagaatatcacagtctgccgggcagtggtggcacacgcctttaaccccagcacttgggaggcagagccaggcggatttctgatttcgaggccagactggtctacaaagtgagctccaggacccttcctcgaaaaaccaaaaaaaaaaaaagaatatcacagtgacttagacccctgcaggtctcagggaagctggaggggctgcttaatacacctctctagctttcctcagaggtcctcatttcttcaggagtagattttttttttcccatgtgtaaaatgccaataatctcacaccacaaagcatcgacgtgaggattcggtgaggtcattagcacaaagcacggggtcacagtgtgcgccctgaaattaccagttctgcgttgttacgctaaactgggtctttgtcaacgcctgaaagtgtgcgatctgaggtcctaactggcgtgcattctttctcgttctttcacaagctgccgggttttctgcgggtgcgtgggaggtgggggcccggagtgaatattccgcgcagccgcagaacggattgcaatagcgcctactgcctctaggggaaccgggagctcctaggtcgccccgccccgtccggcccggaagggtcaggggtcagtgggtggtgacgagccgccgctgtgtgggtgttcccgggtcctgggtctATGGCGCCACCGCAGCGATGTCCTCTGTGTCGGCAAACTTTCTTCTGTGGTCGCGGTCACGTCTACAGCCACAAGCACCAGCGGCAGTTGAAGGGGGCTCTGGAGCGGCTTCTACCGCAGgtgcggacccggggctggggaggccaggaatgtgggctggtttcagggtcctagctggcttctgtcctgcagGTGGAGGCCGCCCGCCGGGCCGTCCGCGCCGCCCAGGTGGAGCGCTATGTCCCCGAGCACGATCGGTGCTGTTGGTGCCCGTGCTGTGGCTGCGAAGTGCGAAAACACCTGAGCCATGGCAACCTGACAGTGCTACACGGGGGTCTGCTGGAACATCTGGCCAGgtgacaactggaaaacacccacctcccccgtacagacagagagttgtacacacgtgtggcatgggaagttgaaattggggagaaggaaggtcgactttgtgacttagttgggttatggactgaactacctggccaaccgtggagtttagtggatcttagcccttccacggtcccagtggtgtgggtgatctttctagaaaagccaggttgctctcctctcaccaccaccacacactttattggaagaaaggagtcccaagatagaggtcttgaagaggttggtataaacaatcctcttctctctgccaagcccacagaagcaacccaatggccaatctgcattacttacctagtgctctgacattcggtacagttttactctcttaatgactagctacgattactctttctctccattctcagCCCAGAGCACAAGAAAGCCACCAACAAATTCTGGTGGGAGAACAAGGCCAATGCCCAGATGAAAGAGAAGTTTCTGATCTCCCCCCAGGATTATGCACGgtgagttacgtgttcgtgagttatccaggtctttgtcaggcacaagagcttcttttttttttttttaaagtggttttttttatgccattcttttttttttttttttttttttttagatttatttatttatttatttattatatgtaagtacactgtagctgtcttcagacactccagaagagggagtcagatctcgttacggatggttgtgagccaacatgtggttgctgggatttgaactccggaccttcggaagagcagtcgggtgagccatctcaccagccccacgagagcttctttaaattggggagttctgagggagtgtgatggtccacatatgtaaccccaggactagggaagcaaagaatggatccttgagcagccaaagccagttgaggctacagacagaaccttatctcaaaacaagaactaattggggaaactcaactccagtgtgttggtgaccatttatagctctagtacccagctgaaccaggttaaggtccaggccagcacatgtggttatgtttcagaacaccaaaaataagtaaatgtattgcaaagtccagcagggatttccttataatctactgctatctagtgttttcatggtactttttatcaatataccctccaacttctgtagtgaacagagcacactaaagatgtgatggctgggttatggcgctgtaggcctctagtcccaggtgtttagaaggctgaggcaggaggactgctaggctcagaggtcaagagggcgtatgatcctgcataactggagtcacagaatgttgtgagtgtccatatggatgcgtaaatataggtgtttaaagatcagctagtgcactgcacctctgagccgtttctccagcctccatcataggatttttgattagtgaataaagatagataaaaacttactattgagggtaatgaattgctgtttgtttggttagttggttttgtgtttgtttgtttgtttgttttttgaggcagggtctctttgtatcgtcctggctttctctgtagatcaggctggccttgaactcacagagatttgcctgcctctgcctcctgagtgctgggactaaagtcgagtactaccacatttgactcctccttctaagtaagggaaagaaaaggcaaggtgtgaaaaagcatacaagtgccctgaaccaagacaggattgcctagctctgttttgagacaggatctcattatataatccatgctagcttcaatcttaatatcttccactttctcagtgggggtattagttaagcctttctgtgtaggaatgtcttgcctgaattgtatgtatatatgccatacgcatgtagtgcctgcagaggccagaagaggatgtcacatgccctagaactggagttacacagttgtgagccaccatttgggtgctaaaaaccaaaaccaggtcctctccaagaatatcaagtgttcttaacctctgagccatctctccagccattatttttttattttttttaatttatttttttattaggtattttcctcatttacatttcccaatgctatcccaaaagtcccccatactcacccccccactcctctacccacccactccccctttttggccctggcgttcctgtgtactggggcatataaagtttgcaagtccaatgggcctctctttccagtgatggccaactaggccatcttttgatacatatgcagctagagtcaagagctccggggtactggttagttcatattgttgttccacctatagggttgcagttccctttagctccttgggtactttctctagctcctccattgggggccctgtgatccattattttttatttttaataattggggtattgtgtgtgagttctcgtgtccttgggagaccagaggtggtagtttcctggatctggagttacaggcagctgtgttacaccacagcctcacatgtgttggaaactgaacttgggttgaatgcaagagtagtatgtgtttttaatttctgagccttctctccaagccaatagtggtatttttctttctgagattgattattgggtgtgtgtatttgtgtgtttccatgtctgtgttgggtatatgcctctgagtactactctacaagatggtcagcagcatcaaatccctctggagttggagtcaggttgttgtcagctgctcaacatggatgctgaaagctgaacttgagtccactggaagagtcggatgtacttttttttttgattttgtgtgtatggggtttacctgtgtgtgtgtgtgtgtacaccatttgtatgtctgatgccctctaaaactagaaggcattagatccccaggaactagagttaccgtctctatgagacaggatgtggatgtgaggaatcaatcctgagttctctagcatagcagccagtgctcttaaccctgagatctcttcccagccctacgttttaagtattgtagtataaaacgaatacaaatatgttgttggggtccagagctttcactgtggcagaaggcatatacacgtaataggaaaatagcctttaagtataaaggtaaagtggccaagaataccatcagtgagccaggcttgctggctcacacctttgatcccaacacttatgaggcagagcaaacagatatctgtgagttcaaggccagcctgatctacaaagtgagttccaggacagctagggctacacagagacaccctgtcttgaaaatccaaaagaaagaaaaaaaaaaagtggcattggtaccagggtaggtgctggcacttcaccagcagtgtaatattcctttcagaaactttacatgagcttggcatagtggcacagccattgatcctggcaaattgacctctgagtaccaggacagccaggtctacaggggctaaggataagatccgtgattaaaagaacttgctactcttgcagaagacttgagttcagtttccagtggatactgaacccattgtgcagctcacaatcagccgtaactccagctctaagtgatcaacaccctcttctggtctccaaggaaactagaaatgcatgcaggcaagataaccattaaaaatttaagaagaaaataaatgaagaatagtggagcaatgtgacagtgacaggtatccccaggtgagaggcaaggtgctccactttaccagttttgtttctgtgagttgaaaattctcagttttctgagctgagcatggtgattcattcctgtattctcagcactcagtggctgaggtgggagttctgtgctggcggaatgtacaatcaatcaatcagtcagtcaattcatattgtctcttttttccccctcataattaaaaactatctactgaagtgttctttacaactagtagggctggagttctaagtggatttatctctttttagttatctttataattcctgtatttttagGTTTAAGAAGTCCATGGTGAAGGGCTTGGATTCCTATGAGGAAAAGGAGGACGAGGTGATTAAAGAGgtaggaagaaaggcctctgagagaccttgccccataaccctgagcccttctaagcattttctctcttctacagATGGCAGCTCAGATCCGTGAGGTAGAACAGAGTCGGCAGGAAGTGGTCCGATCTGTCTTAGAGgttggtttccctcggaggacccagcgcagtatccaaatccactgatgcctggcttcccccatcaagcatttcaagtcagctcttctcagagaactaacggttcacaccaccatgtccactgggggcaggtccagagatgtgggcagggctgggggttggcaaaatgggcagtaccttttcataagacactgagtctggagtgtggggacatggcccaggcaggctcggaagcactttagacacatttatttttcctgaatcaaactcagCCTCAGGCAGAGTCAGATCCAGAAGAGGGCTCTTCAGCACCTGAAAGTTGGAAAGCGACCAACGGgtaagtcctcagggcacttgggaggtagatgctgggaaatgggagccaatctgatctttaccatcctcagtgctcaaggacctcatctgccagcctggctcccctgtctttcagCCATGTAGCCTCCAGCTCACAGCAGGTATCACACTTGGCCTTGCAACCTGTTGCAGAGCTTGATTGGATGGAGACAGGACAGCAACTAACATTCATTGGCCATCAGgtacaagagcaagcaaaccagaggaggggcactaagctctcatgtcccacaacagaccaattttgactttcctacttattctagctgtctccatcttctgttggcttcctttactgagccctattataacctttcagtgatctttttcctaactgctgtccctcgttgtctcaacctgttcaatatagagtgtccacacttcactacccatacaggcatctgaaactagccaccctgccctgaaatccagtaccttctcagttttaactttaccccgtctaccttggggctgtccttagttactggccagttccttagaagtactaaagtagcactgtccaaagctgtgttcccctcccctaaagtttgctgtcagttgcttatgaatatgttatcttgtggctttcttatctccaccccatttttaccacagGATACACCCGGAATTGGTAACATTCACTCAGgtaagtttctgagcagtttctgggtctgcgagattatcttttggtttctgttgtttgcagtctatgtagccctggctgtttctgcctcctgactgctgggattgaagtatgtatcgccatacccagctattttgacacagggtaaccctttgttcccattggccttgagttcttgaactagacatttaactagtttgctggggttttgttttcccttttagttttctgagacagggtttctctgtgcagccctggccatcatgagactcactctatagaccatgctggcctagatctcagagattcacctgcctttgcctgggattaaaggtgtgccctatcaccacctttaacatttttttgtctgttatctattcaagaatttgtatccagaatagatcaaaacttgctagagctgaggaaatggctcagtaagactacttgctgtgtaggcatgacttcagccctgaagtcatggaatggagacaggtgctgactagcaaccctagctgtaactccagcacttgggaccctaaggcagggaggccttcattttgaagccaggttgaggtatagtgaaaccattaatcaatttgagaaacttacaacagaaggtgactaaaatactaactgcatgtaccagctgcttgccagttatgcaaggtggagattactgtaatgctggggtgtatacacttacaagtactccttccaaatgaagccatactgcattttttggttgtgtgttttttgagacagggtttctctgtatagccctgcctgtcctggagctcattttgtagaccaggctggccttgaactcagaaatccgcctgcctctgcctcccaagtgctgggattaaaggcatgctccatcactacctggctactgcaagtattttaatggaatacaatgatgccggctggagagatggctcagaggctaagcgcaatgactgctctcctgaaggccctgagttcaaatcccagcaaacacatggtggctcacaaccatccaaaatgagatctgaagcctcttttggtatatctgaagacagctacagtatatttggatataacaataaataaatctaaaaaaaaaaaaggaatacaatgatgcttgagtcattaaatcagggctttcattgaagcttatattagcatttttactttaaaacaaagcatttggggaggtagaggcaggtgaaatttgagaccagcctgatctgtgaagtgagtccaggatagccagggctacagagaaaccctgtctcaaaagtcagcagacctgttgatggcactgaggttcagtgcccagcaccaacatggcagttcagtcatctctactccagtctcaggggatccactgtcctcttaatttatgaccagacaccataagacattggatcccattacagatggttcccatgtggttgctgggaattgaacttgggacctttggaagtagcgatcttaaccactgagccatctctccagccctccactgtcctcctgtaacctcagtaggtactaggatagggggtgcagacatggtttcagctgcctctgggctacctactgccaagcttcagccagtgtttatttttgagcacacctagctggaaggtgccatgccctatcatggagcttaaagggctttgctttgttctagGTGCCACACCTCCCTGGATGATCCAAGAGGAGGAGCACAGCTCTGGCAGCCTCCCAATAGGACCCTCCTATGAGGAATTTCTCAAAGAAAgtaagcaagccacccgtctcaggtcttcacaatgaatttcttgagctgtttgtaggcctaactacttagctgtctttaaacaaaactaaacacatattccctatttacagAGGAAAAACAAAAACTGAAGAAACTCCCTCCAGATAGAGTTGGCGCCAACTTTGACCACAGTTCCAACACCAGTGCAGGCTGGTTGCCTTCTTTTGGCAGAGTCTGGAATAATGGACGCCGCTGGCAGTCCAGgtatgaataaatgtccacacttttaactggctacctccctgtagatttaccattagtcttgctaagtttttattttctttcagGCATCAATTCAAAACCGAAGCTGCAACAAGAAGCAAGCAACCACGTAAAGGGAAAAGCtgaaggttcccaggcgcaattgcatctgacttcatggccaacaaaccaattccagctattattcctaagaccaaatcctccccggctgccttaggaaacagatgcacccattcatttgattcaataaagttttatttttccaaatgtacagctgattgaacctgtaaaacaaacaaaaaaaaacaaagtcataaccgcaacatctcataaagggcacgagtgatacttctacaccaagaaacttttcttcccacctgttcatgcatcttcgccagcagctggagcgtccccaccctttgtgtttctggtgtaaattacttgggctctgtgctttgaaaccagcttgataagtcctaaggagaaaattcaaagtgtttgaaggttcttgccttacacacgtgcatttggtatctgagaaggaaatcatctctccagctccaaggatgccagagttcctcatatagcagataccaagtgtacatttcctatttcttttccagacagaactccttaattcttagggtgccaggtcatactctaacttccaagccggcctgggatttggtgctgacccttttagccttcagtgtgctgggctcacaagcgtgtacccttaatcccaactctgtctaggacaggaagaccaacaagccagccatcaatgtagctgtttttaggatttactaataatttagtgtatttgcacgtagagagaatcaccctatctgaagtcagtcttttcttccatcctgttgaggcagtatgtctcacgctgctgtacagcgggtgccgtgcagagttggcctgagctcctgggtaagtccattttgccatggaagtgttgtggttacaggagtaactacacaaactcttccacatccttggcacagacttaaggggccaccacctctatgttaaggaccatagtttatacttgtaacaacacctagatcctatctgctaagtttatgtacttaaaactatagccaagccgggcgtg	ATGGCGCCACCGCAGCGATGTCCTCTGTGTCGGCAAACTTTCTTCTGTGGTCGCGGTCACGTCTACAGCCACAAGCACCAGCGGCAGTTGAAGGGGGCTCTGGAGCGGCTTCTACCGCAGGTGGAGGCCGCCCGCCGGGCCGTCCGCGCCGCCCAGGTGGAGCGCTATGTCCCCGAGCACGATCGGTGCTGTTGGTGCCCGTGCTGTGGCTGCGAAGTGCGAAAACACCTGAGCCATGGCAACCTGACAGTGCTACACGGGGGTCTGCTGGAACATCTGGCCAGCCCAGAGCACAAGAAAGCCACCAACAAATTCTGGTGGGAGAACAAGGCCAATGCCCAGATGAAAGAGAAGTTTCTGATCTCCCCCCAGGATTATGCACGGTTTAAGAAGTCCATGGTGAAGGGCTTGGATTCCTATGAGGAAAAGGAGGACGAGGTGATTAAAGAGATGGCAGCTCAGATCCGTGAGGTAGAACAGAGTCGGCAGGAAGTGGTCCGATCTGTCTTAGAGCCTCAGGCAGAGTCAGATCCAGAAGAGGGCTCTTCAGCACCTGAAAGTTGGAAAGCGACCAACGGCCATGTAGCCTCCAGCTCACAGCAGGTATCACACTTGGCCTTGCAACCTGTTGCAGAGCTTGATTGGATGGAGACAGGACAGCAACTAACATTCATTGGCCATCAGGATACACCCGGAATTGGTAACATTCACTCAGGTGCCACACCTCCCTGGATGATCCAAGAGGAGGAGCACAGCTCTGGCAGCCTCCCAATAGGACCCTCCTATGAGGAATTTCTCAAAGAAAAGGAAAAACAAAAACTGAAGAAACTCCCTCCAGATAGAGTTGGCGCCAACTTTGACCACAGTTCCAACACCAGTGCAGGCTGGTTGCCTTCTTTTGGCAGAGTCTGGAATAATGGACGCCGCTGGCAGTCCAGGCATCAATTCAAAACCGAAGCTGCAACAAGAAGCAAGCAACCACGTAAAGGGAAAAGC	Pass
11768	Q4VBE8	WDR18_MOUSE	10090	MAAPMEVVVCTDAAAQLWSCVVWELHSGANLLTYRGGQAGPRGLALLNGEYLLAAQQGKNYICAWELQRKDQLQQKIMCPGPVTCLTTAPNGLYVLAGIAESIYLWEVCTGNLLVILSRHYQDVSCLKFTGDGSHFVSAGKDCLALAWSLCSVLQADPSRILAPRHVWSQHTLPITDLHCGFGGPMARVATASLDQTVKLWAISSGDLLLSVLFDMGITSVTMDLAEHHIFCGGSDGSIFQVDLCSWPGLREHSFQPEQNTGKVFKGHRNQVTCLSVSTDGSVLLSGSHDESVRLWDVKSKQCLRTVTLKGPVTNAAIILAPPSMLNPEFRPSLPLPHFNKHLLGAEHGDEAQGGGLRLQLGLHLQGKEPSYLERLEQLQAVLSSYLEKNMLGSQMLPARVFDLEDEVRSLRKINRDLFDFSTRIITRPSK	10	79795997	79803430	FALSE	CM001003.3	GRCm39	ENSMUSG00000035754	ENSMUST00000045247	ENSMUSP00000041049	ENSMUSE00000396816,ENSMUSE00000391154,ENSMUSE00000314370,ENSMUSE00000314364,ENSMUSE00000314353,ENSMUSE00000314343,ENSMUSE00000314335,ENSMUSE00000314328,ENSMUSE00000314322,ENSMUSE00000448855	1,71,108,152,200,248,269,311,367,390	70,107,152,199,247,269,311,366,389,431	79795997,79796836,79800760,79801044,79801814,79802040,79802179,79802394,79803154,79803305	79796206,79796946,79800893,79801185,79801957,79802104,79802303,79802560,79803222,79803430	ttcagagggaaagccaggaaaggggacaatatttgaaatgtaaataaagtaaatatctgaagaagaagaagaagaagaaggaggaggaggaggaggaggaggaggaggaggaggaggaggaggaggagaagaagaagaagaagaaaagaagaagaagaagaagaagaagaagaagaagaagaagaagaagaagaagaagaaagaagaagaaaagaagaagaagaagaagaagaaaagaagaagaagaaaagaaagtaaataaaccggtcaccggtggtggaggctcaaggccacccagcacataaagagacactgtctcgaaaagaaagaaggaaagaaagaaaaaaagaaggaaagaaagaaaaagaaaacaaaagaaagaaaaaaaaaagacaaacccagcaaacaggtagcaaaaataccttccactacacagaggtaatacagtgctgaccggccagggactccccagtcttctacgcatgtgcaggaatccagttttgttttgttttgttttgttttgttttgttttgttttgttttgttttgttttgttttgttttgttttgttttgttttgttttgttttgttttgttttgttttgttttgttttgttttgttttgccccgccccgccccgccccgccccgccccgcccccgaagaagctcctggtgttctttaacctgcttggctgggtctagcattacgcctttcgcgcactggcttgtacgcatgtgcaggtcgtctggctacgccctctcacctgctgctagctccgccccagagccgcgaactttttacgcatgcgcacgttagggctcctggaacccgtaaagcaccaggcaatcaacagcctcctcggcttggtgaagctaccgcgcatgcgtagactttccagtttggcctctaggaggcgctatggccgttctagtcggccaggagccatcttaacagtctctctaaggatgatgggattcaggggcgggactggcagagcaagATGGCGGCGCCCATGGAAGTGGTGGTGTGTACTGACGCCGCGGCACAGCTCTGGAGCTGCGTGGTGTGGGAGCTTCATTCGGGCGCCAACCTGCTCACCTACCGAGGCGGCCAAGCGGGGCCGCGAGGCCTGGCGCTACTCAATGGCGAGTACCTGCTGGCGGCGCAGCAGGGCAAGAACTACATCTGCGCCTGGGAGCTGCAGCGTAAGgtgtggggcctcagcgtccgcggggcagccgagagtcctggggcgccgccagggttggggtcccggcgaccctggggtggctgcgtgacagggcgtactcggaggccgaggggttttctcctagggagatggcgccaacgcacgcgtgctcagatgaagatcgatggcgaatccgcttttgcacgcttgtagtgttagggacgccaattttgatgcagaagggaaaatggggtccgttagaggtcatgcttttggacagcatggcagatcagagatcttgaggagccgcaggaagacagagaccgacggcccgtccttttgttaccctcgtaaagagtcgcagatcttcatagtcaggactgactgaggcctggggttactggttctgatgtttctggaacacagagcttccttcttgtccgctgggatccctactgctgagccctgaccctgcccttcactgggaggttctaggcagtggttctaaccctgagccgcaccgacaacccctcacttgagcagtctgtctccccaacccccttactcttgctctctgtactaaaaactttaaccttccattgcctccgttctgatactcacatagtttgtcttgtatcctgtgtccctagGATCAGCTCCAACAGAAAATCATGTGTCCTGGGCCTGTCACCTGTCTGACCACAGCACCTAATGGCTTGTATGTCCTGGCAGGAATTGCAGAGAGCATCTACCTGTGGGAGgtgagaacagcttgtcacacgtatgtgtcacttgggaatgctagagagtaaaactggttggtgtccagttttacctgaggtaggcaggtggtcttggagatcttacccatgacttctgaaaacaaaaatgtggccatgtctatagggtcctcatttgtgactgagatacaggacagtgttcaacctgctggtggctctagtgctgtcgtgagcaaccaggaaagaaacttagaaaagggcagtgaccagaattagtacagaggaggaggaggcaggaaccagaagcagtgcagaggaggaggaaagcatttatttacacttgtggtttatatgagggaagtcagcgcaggaagcagaaagtcagttaacatccatagtcagcagcaaagagaaatgctcccgtgattgactacacttgttgctcttgcagaggacctgggttcaattcccagcacccacagaatggctcacagccatccataacttcagttctagagaacttgacacctcttttgatctcagtaggcaccagactgcccactgcatgcacatacaggcacgcaggcaaaatactcataaaggaaataaacctgaaaaaagaaagaaaaactgtctactgaatgagagagctggctcagcagttaagaacattggctgctctttcaggggatccaggtttagttcacagcactcacatggcagctcacaactgtctgtagctccagggaactaagcaccttcaaatctggcctctgagagtacccctagacctacaaagaaatttaaagcctggcagtggtggcacacgcctttaatcccagtccttgagaggcagaggcaggtgaatttcttagttcaaggccagcctggtctacaaagggagttccaggacagccgggtctacacaaagaaaccctgtctctaaaaccaaaaaaaaaaaattttttttgccgggcgtgcctggtctgcaaagtgagttccaagctatacagagaaaccctgtcttgaaaaaaccaaaaaaagaaaaaagaaaagaaaagaaaaaaaagaaatttaaaataaaactatccggggtcctgagaaatgattcagcagttaagagcaccgactgctcttcaagaggtcccaagttcaattcccagcaaccacatggtggctcacaaccatctgtaatccaatgctgtcttctagtatctggagacagccacagtgtactcaaatatataaaatgagtaagtaaacttaagaaaaaaaataaagtaaaacttaccataagcccagtgatagccagccccccttgtctcacagtcaggcacaaaggtaccagcaccctgcttcccacagagccagaggtccttctgctggccccagctgcctgcctctgggtcaggactagttaataaccctggagaactgaagggtccaggctgtcctgacctggccttatgtggagggaaggtgccggcagcacagagctgagctcagccatgtttctgctcctcctggcttcatcttcctccaaaccatgccaggacctccatggcattctcagcccatgatgctgaagctggcttgggcagagaggaaaaccaaagccaaggtcttacagccccacagcgtggcttgtgctgctgtgtactgagggccccgtgtctgagacatcccctttattctgtgcatatgtacatgctttgtacgggagtgtttgcatgtaggcaacaggaaacaccttcagtggttggtccttgccctccatcttgtatgggacaggatcccactgtttcaagtttccaagaattctcagaatgccgtagacaatcactgtagactggagatcggaaggtggatcttcacatttaagtggcaactacatgtcctttgattttcgttgtcagtcttatgtggccaggctggtgttgacctcattatgtaacccttgacttccagacccacctggtaccacctccccagtgctggggtggagcccagcaccgagcctgttgggcagggactcaacacttgccgtctcaaccttttaaagcactctttaaaccctttggtttttggtctttttgagacagggtttctctgtttaaccctggctgtcccggaacttgatcagtagaccaggctggccttgaactaagggatccacctgcctctgcctccacctctgcttctgcctctgcctctgcctctgcctctgcctctgcctctgcctccacctctgcctccacctctgcttctgcctctgcctccacctctgcctctgcctccacctccggagtctgcggctaaagatgtgtgctactgctgccccgcctctctcagccttttaaagcagacttttttttttttttttgtatatgagtatttgcttgcgtgtgtgtctggtgccctttggaagccagaggtgtaggcttctctggtggatgtgaccctccttgtgggtgctgggaatcaaacccaggttctctggaagcacagccagtgctctaaccactgaactatctctccagccccagcttacttttttttgttgttgttgttttgagactggaactcactctgtagaccaggctggcctcgaactcagaaattcgcctgcctctgcctcacaagtgctaggattaaaggcgtgcgccaccaccgcctggctcccagcttactttcttatgcgacccaggacaaccttcccaggctggtaccatccataggtggagggcccaggtcaaacatttaattaagatactggcccacagggcagcctggtggaagcagtttctcagttgaggttccttcttcccaggtgactcttgtttgcctctccaagcctagcttggtgcctcctcttgatgaagggctggctggcttttgccccaccatggtgtctttaaagatttctgatggcccccaggggtactgcccagctcataggttcttgggctaaagctgatatgggaattgtccctttctctggggtgaggacctgtaagtctcagcatctttgtgacacccaggggcctctggggcctaaggttctgctgacaattgtggcccacactctcttggagatgtgagcgtgtaggtagccatgttgtctttctccacccttagtcagcccagacacccgacagaaactcagcccccctgggcctggaacccaacctttccccagtgcaggcctgggctcacacactgtcccttctgcagcccctaggcctccccctgttgcccgttgagatgtctagacgccagccttaactaactcttccgcagcatcgagcggcgtctgtgctgcccaagagtgagaacctgcagtcctcggcccctgtgcaggctgagggaccctgagccaattccagaagttccgaacccccagaatggggtcctgcagcttctcacagcccagtgccccgccccttgatggcatggggtgcacacagtcaaactttctgtatcctgcctctacaagtggccctgaccctgtggcaaactggacatgggacaccattttaacccacatggccttagcctcccaagtagtggaaggacaccgcccccattgcccctctgtgtgctgagctggaggctcacacattttgagccagcaggggcctcttctggggacagggtagaatcccattattgtcagacactgaggacacagccagagctggccaagtgcacagtgatgagggcctgcagccttcctggttccatatgccaatggccctggagcaggtggacggggttcttatgggttggcatattctgtgttgcccctgaccttcagtgcccggcctctcacagGTCTGCACCGGGAACCTCCTGGTCATCCTCAGCCGGCACTACCAGGACGTGTCCTGCCTGAAGTTTACAGGGGATGGCAGTCATTTTGTCTCAGCGGGCAAGGACTGCTTGGCGCTGGCCTGGAGCCTCTGCAGgtagggcatgtgccagagatctacccagaaaggctatggaggtctcagggcaggcaataggctggtgactactgaggtatcccattcttgggggcttggggaggcaggccaggggctttccacgtggcctcactgctgttgtgtgcccagTGTGCTACAGGCAGACCCATCCAGGATCCTTGCCCCAAGACATGTCTGGTCCCAGCACACGCTCCCAATCACAGACCTGCACTGCGGCTTCGGAGGCCCCATGGCCCGGGTGGCCACCGCTTCATTGGACCAGACTGTGAAGgtagcatccccagcctcgacccatgaattcctggcagccactggatctcagctaggagggagggagactggcatctcccttgccttggctgtttgggctccagacagcccataatccctatgcccgaccaaggacacccagagatggactgtccagcctgtctgctggaaattcccactcgtccacgcctcagtggccagatgcccttgagtgtgtagggttgtttgtttgttattggcacagtgttagagatggaacccaggccctgcatctgctagaccagtgctctacctgagcctcacctcagccctcttttatcttctagttttaaacagttttttgcttgttttttgagactgtctcattgtgtggccacagcttgcctggaacttggtttgtacaccagattggctagggattcacagacccccttgcctctctctgcctaggagcacagggattgagggcaggattggagacatattccctggctggggtgcctgtgattctgtgggggttcagaggctggtagcatgggcatgatggtgcgatggcccccatgcctcctggccccccgacttggctgtgtgcctggatgtccacagctccaggcttcccattcctgcagCTCTGGGCCATCTCCTCGGGGGACCTGCTGCTGTCTGTCTTGTTTGACATGGGCATCACATCTGTGACCATGGACCTGGCCGAGCACCACATATTCTGTGGAGGCAGCGATGGCTCCATCTTCCAGGTGGACCTGTGCAGCTGGgtgagtggccctctgggactgagggagcccacagtcctttgccctacatcccaggcacttaacgacctgtctctacccccagCCCGGACTGAGGGAGCACAGCTTCCAGCCTGAGCAGAACACAGGGAAGGTCTTCAAAGGACACAGgtagtcacctcaggaggtggggttagcacagtgcccacaccgtgaagcacctaacccccatcctcctctcccagGAACCAAGTGACATGCCTGTCAGTGTCAACAGACGGCAGTGTTCTGCTCTCTGGCTCCCACGATGAATCAGTGAGGCTGTGGGACGTGAAGAGCAAGCAGTGCTTGCGCACAGTCACCCTCAAAGgtgtgcccgaggcagcgtggccacacagggacaaggcagggccctgtcctgccagccaggcccctgatgttgtgttattgtgtccttcagGCCCAGTGACCAATGCAGCCATCATTCTGGCCCCACCCAGCATGCTGAACCCTGAATTCAGGCCCAGCCTGCCCCTGCCCCACTTCAACAAGCACCTGCTGGGGGCTGAGCATGGAGATGAAGCCCAGGGTGGGGGCCTGCGCCTGCAGCTAGGGCTCCACCTGCAGgtaggacccacagccactcttctagaacattctatactccagagttccttctgctgctgctggtgtgcctgtctggcatcaacagcttctgaacccttgctacccaggtcactggcatccactgctgctcttgccatccgtccccacaacatacgcctgtctgaaggcatactgtgtcagcctaacgggctcagctgacttgtcacattgctctcagtgagtggccagagagagagtcagagcagcctgaggtcaggagacacctcaccaggaaggggcttctacccagtgtcctcagtgctgcccctggggctttgacctaggtctgtgccactctacagtggcaggccctttcacagaaggtgacagacagggtgagggcctagggtccaagaagctcagcagtcatgccccacccctgcagtcctattgctggatctgggcattggcccaacctgccttatgctctgcagtcttcttggcctggatcttacaggttcccacgtggccctcagccctggactctggtcctgtggtggaggctgggtcctctgagggcagggaacagcgggggtgatcatgctactttacagGGCAAAGAGCCTAGCTACCTGGAGCGTCTGGAGCAGCTGCAGGCAGTGTTGTCCAGCTACCTGGAGAAGgtaagcagggcgagtcctggttttgggcaggtccagggtgggcggacaggaacagccctacccacagcccctctctccacagAACATGCTAGGCAGCCAGATGCTGCCAGCACGTGTGTTTGATCTGGAGGATGAGGTGCGTAGCCTGCGCAAGATCAACAGGGACCTGTTCGACTTCTCCACGCGCATCATCACACGGCCCTCCAAGtgagacgtgctgggccactgccacacaaacacttgccacggggctgtgatctagtgttttaacaaaggatggactaaaggatggacaattcttaaattgtgcgccttggttgttctgtccctatctgggctggggcttggttggaaggcctcgggcctgggggatggggtgcggtgagtggggggccgactgcagagtccccattcatgagggccaatcaggcagcaatcagtccttcacagctgtccaaagctcagtgttcacatcgtgtcctggggctacctcaaatacccaaataccaacagaaccttccagaaagctgcctgcaactgacagccctgcttaacaatccagaagatctgtgatttatcagagctgttgccactgcagctcagaagagctgtgccctcaggtggcaagatgtgaccataccctgggggaccacagcctcctatgacatggacctctgggtcctcttccctgtactttccttcctttccaccctggcccctcccctagtcccctggctccttgtagctgttgctccctcagggaaggtctggagagagacaagaaggtatgcactctaccagccatgggtccccaggacccaaccaaaggcctctggaggtctcttgagactgggtgttcattatactcctaattatgtctcagattctggctagggacagtggcagatgttgggtggagccataacttgccacccaaatattgggtccccacctgctgtggctggactgagagaccatctgcctgtacttcccccatccaagccagaacctcactagcccaggctggcttggaaggcagggtccccctgcagatctgcttcatctgtcccagcctccttactaagccttgctgtattccctcatttgtctgcctcagcttccccgcactgactggagaattcagcctttgtaaatactaggctgggtgaatgccaagcaagatctaagtccccagtctcctgagcag	ATGGCGGCGCCCATGGAAGTGGTGGTGTGTACTGACGCCGCGGCACAGCTCTGGAGCTGCGTGGTGTGGGAGCTTCATTCGGGCGCCAACCTGCTCACCTACCGAGGCGGCCAAGCGGGGCCGCGAGGCCTGGCGCTACTCAATGGCGAGTACCTGCTGGCGGCGCAGCAGGGCAAGAACTACATCTGCGCCTGGGAGCTGCAGCGTAAGGATCAGCTCCAACAGAAAATCATGTGTCCTGGGCCTGTCACCTGTCTGACCACAGCACCTAATGGCTTGTATGTCCTGGCAGGAATTGCAGAGAGCATCTACCTGTGGGAGGTCTGCACCGGGAACCTCCTGGTCATCCTCAGCCGGCACTACCAGGACGTGTCCTGCCTGAAGTTTACAGGGGATGGCAGTCATTTTGTCTCAGCGGGCAAGGACTGCTTGGCGCTGGCCTGGAGCCTCTGCAGTGTGCTACAGGCAGACCCATCCAGGATCCTTGCCCCAAGACATGTCTGGTCCCAGCACACGCTCCCAATCACAGACCTGCACTGCGGCTTCGGAGGCCCCATGGCCCGGGTGGCCACCGCTTCATTGGACCAGACTGTGAAGCTCTGGGCCATCTCCTCGGGGGACCTGCTGCTGTCTGTCTTGTTTGACATGGGCATCACATCTGTGACCATGGACCTGGCCGAGCACCACATATTCTGTGGAGGCAGCGATGGCTCCATCTTCCAGGTGGACCTGTGCAGCTGGCCCGGACTGAGGGAGCACAGCTTCCAGCCTGAGCAGAACACAGGGAAGGTCTTCAAAGGACACAGGAACCAAGTGACATGCCTGTCAGTGTCAACAGACGGCAGTGTTCTGCTCTCTGGCTCCCACGATGAATCAGTGAGGCTGTGGGACGTGAAGAGCAAGCAGTGCTTGCGCACAGTCACCCTCAAAGGCCCAGTGACCAATGCAGCCATCATTCTGGCCCCACCCAGCATGCTGAACCCTGAATTCAGGCCCAGCCTGCCCCTGCCCCACTTCAACAAGCACCTGCTGGGGGCTGAGCATGGAGATGAAGCCCAGGGTGGGGGCCTGCGCCTGCAGCTAGGGCTCCACCTGCAGGGCAAAGAGCCTAGCTACCTGGAGCGTCTGGAGCAGCTGCAGGCAGTGTTGTCCAGCTACCTGGAGAAGAACATGCTAGGCAGCCAGATGCTGCCAGCACGTGTGTTTGATCTGGAGGATGAGGTGCGTAGCCTGCGCAAGATCAACAGGGACCTGTTCGACTTCTCCACGCGCATCATCACACGGCCCTCCAAG	Pass
11769	Q4VK74	IFNL2_MOUSE	10090	MLLLLLPLLLAAVLTRTQADPVPRATRLPVEAKDCHIAQFKSLSPKELQAFKKAKDAIEKRLLEKDLRCSSHLFPRAWDLKQLQVQERPKALQAEVALTLKVWENMTDSALATILGQPLHTLSHIHSQLQTCTQLQATAEPRSPSRRLSRWLHRLQEAQSKETPGCLEASVTSNLFRLLTRDLKCVANGDQCV	7	28209785	28208289	TRUE	CM001000.3	GRCm39	ENSMUSG00000059128	ENSMUST00000081684	ENSMUSP00000080384	ENSMUSE00001046172,ENSMUSE00001030666,ENSMUSE00001060947,ENSMUSE00001034373,ENSMUSE00001075705	1,59,85,133,162	58,84,132,161,193	28209785,28209139,28208798,28208553,28208384	28209612,28209062,28208655,28208467,28208289	cacacggggcctactatagatcatgaaactagaaaggggaccttgaagagaaaatgaagttttgtgggaggaagggggaggcagaggagaacacagcgacatgagattggaaaggtagggggtagataggtccaggatgggagagacagacaatctggggagaaatcaacacatacactccatgacatgtcattagggagcccaaacctttgatagtctgaaaggagctaaagagttcatggggtgactttggcattctgcatacttccttttccacaggagatggggttttaggtttctgtatctgagcttctcctgcctgccagcagccctgggtctccacccctccactaggcagctcttggggatctgtcccatagcctggatggggcactgagcagatggcaggacatctgcctgtcttctctccagcacagacagctatctgccacaaaaccgaaccaaagacctgagcctgtgccccgaagctaccccagcctccagcttcctgtgggaagcctcctgacgaaccttgccccaggtgacctggactctgtcattttctctttccctgcagtgtctcacctgctctcgccacgccctgctctgggcttccccagcctgggctccctagtggcaggtatcaacctgctaccttattttcacttttcctacatcagctggggctgcccatcagaccaggttaaaagcatggagcacggatggcagtgcactccacagagctggaaactcagagcctcagtcctcacacagcaacaggccacaggggacgacccaggccagagacaccaagcaagaaccagagaaaacctcaagggagacctgagtccctatctcctcacagaccccggagagcaacatgaagccaggtgagtcccaagaatggtgtgtgggtgtgtgtcccaagagccaccttgctacacatctcactctaatctcactctgtccctctgtgacacagaaacagctgggggccacATGCTCCTCCTGCTGTTGCCTCTGCTGCTGGCCGCAGTGCTGACAAGAACCCAAGCTGACCCTGTCCCCAGGGCCACCAGGCTCCCAGTGGAAGCAAAGGATTGCCACATTGCTCAGTTCAAGTCTCTGTCCCCAAAAGAGCTGCAGGCCTTCAAAAAGGCCAAGGATGCCATCgtgagtctccctctgccctcctgtatgggctagcctcctccacccttccctttctgggtttcatcccttatgctaactgggatgaaaatggtctccacactttgtgcagtgggctgacttgaatctctgctagagtgggctaacctcagccctcaggctgaagccactcttgctgcagtgagctagtctccatcctcccttggctgggaacagaaagcccacatttcctgtaatattctaagccccatcattcctacaggaggctattttccactcttccttcagtgagctaacccttagaatgatctccactctttgcaaactgggctatctcctggtatccactgctttggaggaacctctgtctttctggcagtgaacttcatctttcctgtcatgaccatcccagccccactgcagtggtctaaccttcaccctcctgtgtgggctaacctgtgtctctgctctccagGAGAAGAGGCTGCTTGAGAAGGACCTGAGGTGCAGTTCCCACCTCTTCCCCAGGGCCTGGGACCTGAAGCAGCTGCAGgtgagtgggggctggactcagcctgccctcagaggccttgtctgggtgctgtttgggcctccactttcctgcttctcgtcctcactggcagctccatggcctgtccacagtgtgagcccattggctgtggctcctcagctgtccctgtcctctatgtctcagatgtcccctgtcctggccccaatcctgtccccttcacctgtctcccttgacctcccctcccctgctcactcacgggttctccctcctgtctccttgctcagGTCCAAGAGCGCCCCAAGGCCTTGCAGGCTGAGGTGGCCCTGACCCTGAAGGTCTGGGAGAACATGACTGACTCAGCCCTGGCCACCATCCTGGGCCAGCCTCTTCATACACTGAGCCACATTCACTCCCAGCTGCAGACCTGTgtgagtcctgggtccctggctcctccccattgtgcctccagccacttgggcttctcctgtgtcccagcagcagcctcacagtccccatcctctatccacagACACAGCTTCAGGCCACAGCAGAGCCCAGGTCCCCGAGCCGCCGCCTCTCCCGCTGGCTGCACAGGCTCCAGGAGGCCCAGAGCAAGgtgagtctggacagggaactggggtctgcagggcctggagctatgaggcccagcagaccctgagccagccttgtcctttcagGAGACCCCTGGCTGCCTGGAGGCCTCTGTCACCTCCAACCTGTTTCGCCTGCTCACCCGGGACCTCAAGTGTGTGGCCAATGGAGACCAGTGTGTCtgacctggaaccctcctgccagcttcaggaattcttcactgtgtggatgcaccaagaccacaccttaatttatagctattcatgcctgtttaaagtatttatttatacttgtgggtctcagactcggtccccacaaaatgtctatttttttactttgtaaacattcttcaaatacacaatgataaaagacctctgtggtgtgtgtgttggtgttgactcctgttcttttgtccttgggaaaacaaaacaaaacaaaacaaaacaaaacaaaacaaaaaaaaaaccccacaacttcaagtctacagggacactcctgcttgtcctgaactctgtggtctagcctggactactactttttgcctctgggtgttgggggcttttgttcctttgtttgtttttgttttttgggttttttttgttgttgttgtttgttttactttggagggggaatcttatgttgttctggaaaagactcttccctgtggttccaggtgttggcagcaggcttctctatgttctcctttgtttctgtctttgagatggcttcttgtagccaaagctggcctccaatttgctatgtagtctgataacctcaaactcttgtttctcctgttgcccctctgggatgctgggcttgtaggcataaccactaagacagggtctcacaacagccagccttgctgcagtaaagacaccgtgtggataaggtcctctgtgctttactctctcctcttctggaacttgtgtgaagacaaagtgtgcttcccagagcggtgcctcggcattccattccctaggacagtgtttcatgatgacacagggtctcctgagcctcaggctggcttcgaactcactactgtgtcactgtggctgccctgaacttcctgattcacctgcctccacctccctagtgctgggatgtaggcatgtgccacccacatctgtcttcatacagtgctggggattgaacccaaggcttcatgtgtgctaggcaagaatg	ATGCTCCTCCTGCTGTTGCCTCTGCTGCTGGCCGCAGTGCTGACAAGAACCCAAGCTGACCCTGTCCCCAGGGCCACCAGGCTCCCAGTGGAAGCAAAGGATTGCCACATTGCTCAGTTCAAGTCTCTGTCCCCAAAAGAGCTGCAGGCCTTCAAAAAGGCCAAGGATGCCATCGAGAAGAGGCTGCTTGAGAAGGACCTGAGGTGCAGTTCCCACCTCTTCCCCAGGGCCTGGGACCTGAAGCAGCTGCAGGTCCAAGAGCGCCCCAAGGCCTTGCAGGCTGAGGTGGCCCTGACCCTGAAGGTCTGGGAGAACATGACTGACTCAGCCCTGGCCACCATCCTGGGCCAGCCTCTTCATACACTGAGCCACATTCACTCCCAGCTGCAGACCTGTACACAGCTTCAGGCCACAGCAGAGCCCAGGTCCCCGAGCCGCCGCCTCTCCCGCTGGCTGCACAGGCTCCAGGAGGCCCAGAGCAAGGAGACCCCTGGCTGCCTGGAGGCCTCTGTCACCTCCAACCTGTTTCGCCTGCTCACCCGGGACCTCAAGTGTGTGGCCAATGGAGACCAGTGTGTC	Pass
11770	Q501J2	ANKMT_MOUSE	10090	MDQDDPAEALTELREKRLGLLEIVQAAAGSGLAVYTIWALLLQPGFRRVPLRLQVPYVGASARQVENVLSLLRGRPGKMVDLGSGDGRIVLAAHQCGLRPAMGYELNPWLVGLARLHAWRAGCSASVCYHRKDLWKVSLRDCHNVSVFLAPSVLQLLEDKLQAELPVGARVVSGRFPLPTWQPVAVVGEGTDRVWAYDVHGSGPTVSSCGVPIKAIPESSSTLVPRAPV	17	26011188	26009525	TRUE	CM001010.3	GRCm39	ENSMUSG00000057411	ENSMUST00000072735	ENSMUSP00000072518	ENSMUSE00001459169,ENSMUSE00001084636,ENSMUSE00000510814,ENSMUSE00000496424,ENSMUSE00000498509	1,55,90,137,154	54,89,136,153,229	26011188,26010650,26010460,26009957,26009752	26011027,26010546,26010320,26009907,26009525	ttggagggtaacactctgtgcctgggcgatagggtggtggtattgggcatgttcagtttggaagccatcaccgtctatgctagggatagccgaagaggccatgagtgagcatagtcagggaagatctaccattctcagacagttagccttgatgtgggtggtcggggtccagcagcttgactcaaggctctatctgtttccatgcagggccttactaagagtcactcaaccctttatttttgaaagaaggagatcttccggactcctgggctgtcttccaccctaggctgggccctttgccagcacccagtcgctcacatccggccccctccctccgtactcactagagagccaacatctgtctctagctgcccgcccctctccttcgaccccagaatactctctgtttcccgcctaattattgtcgcggaagagggggaggggcggctggaaggacgtcctctgtggtttgcttctggatttttggtaggctttcagtcatttcttgtcttgatcaacagaatttgcgtgagagtgcctttcagttatagaccctggctataacccgaggctgccggccagcagtacagcctcagggggatttagaacagattccattccatgtggttgtctgtaaagtggaccctgaagctgaccgctgtatgtctcggaccgtagacccactcgtggcaaaccctgtcattctcgcccatcgcctgggtcatcgctaccccaaaccatcacccggaacccaaggagggtcccccggatggctgggcggaaaagaatgaatgtcggactggcctcggaggcctcttccacttccggcgactgatcgcagcggatacttagatttctgcagttgcggctgcggttggctggcgtacgctgcaagcggatagagtttggctcaggctgggggcagcggggagggcaaccgcttccattaccggccgggagccttgggaagtaggacctggaactgagtgtctgtcaatcATGGATCAGGACGACCCAGCCGAAGCGTTGACTGAGCTACGCGAGAAGCGGCTGGGCTTGCTGGAGATAGTGCAAGCGGCGGCAGGCTCGGGATTGGCCGTCTATACTATATGGGCGCTGCTGCTGCAGCCGGGCTTCCGCCGGGTGCCTCTGAGGCTGCAGgtgcagcgttgaaccttggaaggaaaggggccaatactggtgcaagccaaggttccatgggtggggtcaaggctactgtaggtagcgtaaagatgggcggaatcaattatggcgcgggacctaacccgggaacccgatgtacggagagttgggaccaggaagttgcggagcctgggtctttcgtcaagaccaagtctaaatgaatgaagctgggattgagttacttagggggtacgggcctatgactggagagtgggcggggctcactggatggtatcaatttaagaaaggaaatctagtaggctcccatcggcccccaaactggtgcttctgcctgtgtgatttctagcctcagcccaccaaattccttattcagGTGCCCTACGTTGGCGCGAGTGCCCGGCAGGTTGAGAACGTGCTGTCACTGTTGCGAGGCCGCCCTGGAAAAATGGTGGATCTAGGCTCTGGTGATGGCAGGATCgtaagacctgtgtctatatattcgttgtccctctggtggtggccccattcccttcatccagatcccacactcttggctcccatagGTGCTGGCGGCCCACCAATGTGGTCTCCGTCCAGCTATGGGATATGAGCTGAACCCGTGGCTTGTGGGACTTGCACGGCTGCATGCCTGGAGAGCCGGTTGTTCTGCGAGTGTCTGCTACCATCGAAAAGATCTCTGGAAGgtaccctaccaaacttgatacccctccctccccctcccactctctttctttccaaacttgattttctttaccctccctcttcctttcattttttttttttttttgagatgtgtgtccaggcttatctcaaactagccttggattataggcatcagacctagtttatgcagaactggagattaaacccagggatatgtgtatgctaggcaagcactctgccacctgaggcacacctccagctcctgatatctttatctcccaagtttcatgctctgagtggctattatgtggatatctgggtgggctagaggccctaccttggggactgcatgccctccagcctttacccttgttttctacagGTGAGCCTCAGGGACTGTCACAACGTGTCTGTGTTCCTGGCTCCCAGTGTGgtaggttttgggtctgttgtcctgctgggagatcagggccacagtcttggctcttggatgctctcgggcctggaatatgttctgggctcagctggatggggcagctttttctgacctgctcctgtgttcttttccctcctgttctttcctacagCTCCAACTGCTGGAGGACAAACTGCAAGCAGAGCTCCCTGTGGGGGCCCGTGTGGTATCTGGACGATTCCCCCTTCCCACCTGGCAGCCTGTAGCTGTGGTGGGCGAGGGCACTGACAGAGTTTGGGCCTATGATGTCCATGGTTCTGGGCCAACTGTGTCTTCTTGTGGGGTGCCCATCAAGGCCATCCCAGAGTCCAGTTCTACCTTAGTCCCTAGAGCCCCTGTTtgacaaactggctgactggataaaataaagactctgtgggttcaatcctgacttttgtttgttccaggaatcacttcctggggcagggtgtccagagggttccatgctggctgtaaagagatttcttttgagatttttctgggagactagctagtgactctgagtccttgggcgctgaggcctagtggaagatacagctttttttttttttttttttttttttttgagacagggtttctctgtatagccctggctgttctggagctcactctgtagaccaggctggcctcgaactcagaaatctgcctgcctctgcctctgcctccggagtgctgggattaaagtcgtgcgccaccactacccggcgaagatacagcttctactccttggggatctccaatattcaccaacttcctcagtttcaagatttcctgcttgtacctgattggaatgataaatcacttgtctggccatggattcttttctttccaccagattaggaccctggagccacatccagcctacctgcccaagtgctggtccacatactcctgtagctcagaaagctgctgctctgccatggtggcccggaccatcagctgtgcccgttcccgttctagctctgcctggtggaggcatgagttatgagccatggtaggaggtagagtagggggtctccgccgctccttccctactacctgagtgtcctgggagaagtcctgcagcctctgctggatttgggcccaggatgcagtgtctagggccctgtgaggagagggtaggaggggcagtctccgagccaggcataatacttgctgcgtggttttaggacagcatagcactgcctggagccccggagcatctgcacttggatagtcccctgactagctcagtgagccctcgtctacacagtgttttcttccccaattcttgggaggtactatctcaagagcctgcctggtatacagcaggtatagaggcccaaatctacagctgccga	ATGGATCAGGACGACCCAGCCGAAGCGTTGACTGAGCTACGCGAGAAGCGGCTGGGCTTGCTGGAGATAGTGCAAGCGGCGGCAGGCTCGGGATTGGCCGTCTATACTATATGGGCGCTGCTGCTGCAGCCGGGCTTCCGCCGGGTGCCTCTGAGGCTGCAGGTGCCCTACGTTGGCGCGAGTGCCCGGCAGGTTGAGAACGTGCTGTCACTGTTGCGAGGCCGCCCTGGAAAAATGGTGGATCTAGGCTCTGGTGATGGCAGGATCGTGCTGGCGGCCCACCAATGTGGTCTCCGTCCAGCTATGGGATATGAGCTGAACCCGTGGCTTGTGGGACTTGCACGGCTGCATGCCTGGAGAGCCGGTTGTTCTGCGAGTGTCTGCTACCATCGAAAAGATCTCTGGAAGGTGAGCCTCAGGGACTGTCACAACGTGTCTGTGTTCCTGGCTCCCAGTGTGCTCCAACTGCTGGAGGACAAACTGCAAGCAGAGCTCCCTGTGGGGGCCCGTGTGGTATCTGGACGATTCCCCCTTCCCACCTGGCAGCCTGTAGCTGTGGTGGGCGAGGGCACTGACAGAGTTTGGGCCTATGATGTCCATGGTTCTGGGCCAACTGTGTCTTCTTGTGGGGTGCCCATCAAGGCCATCCCAGAGTCCAGTTCTACCTTAGTCCCTAGAGCCCCTGTT	Pass
11771	Q504M2	PDP2_MOUSE	10090	MSSTVSYWIFNSARNRIALLRGGRRLYSRAATSRNLLKWRPFSPALASSALKCGSPPGGFALRKAYRHTSTEEEDFHLQLSPEQVSDLLRAGESSHKVLDFNNGVPNSVLRFESNQLAANSPVEDRQGVATCVQTNGMMFGIFDGHGGHACAQAVSERLFYYMAVSLMSHQTLEQMEEATENMKPLLPILRWLKHPGDSIYKDVTSVHLDHLRVYWQELLDLHMEMGLSIEEALMYSFQRLDSDISLEIQAPLEDEVTRNLSLQVAFSGATACMAHVNGVHLHVANAGDCRAILGVQEENGAWSCLPLTCDHNAWNEAELSRLKREHPESEDRTLIIDDRLLGVLMPCRAFGDVQLKWSKELQRNVLARGFDTEALNIYQFTPPHYYTPPYLTAKPEVTYHRLRRQDKFLVLASDGLWDMLGNEDVVRLVVGHLSKVGRHKPDLDQRPANLGLMQSLLLQRKASGLHAADQNTATHLIRHAIGSNEYGEMEPERLAAMLTLPEDVARMYRDDITVMVVFFNSDSIDTYCKEG	8	105320153	105321748	FALSE	CM001001.3	GRCm39	ENSMUSG00000048371	ENSMUST00000059588	ENSMUSP00000092821	ENSMUSE00000334359	1	532	105320153	105321748	gtaacagtctgcaatgtagatcaggctggctttgaactcacagatcagcttgcctcttcacctttgcttccggaattctggaattaaaggcgtgatagcactgtgacggctcagaagtgtcgtattttattaagtctttacagaacgttgtgaaatcttgacatggtgcacacacttttaatctcatgaggtattgagaacgtcagagcaggcagatctctgattttgaggacagcttgacctacacagtgaatttcatgctggccagggtgacaaagtaagaccttgtctcaaaacaaaacaacaatgaccaatacaaattacacaggaattctgtgagaccagcaactgatggctaattctagctaccctggaatctgaggcaggaggatctaaagttcaaggctaagtgtgaaagagggctggggatgtagctcagtggtagatcaaatagaagagaccttgtgttcagtccccagtgatgaataaaacaacaataataaaacaaaacctaaccacgtattgccggtgagacacagtatgctaagtagctagagtcagtggggcttcaaaaacaccatatcgagataatattgatgatatttatatataatatattaatgtaatatatataatgtataccaggtacaggcctggactcaggacagccgctagtcagcagctacatgactggaattcatggggtaggtagattccttgggggaacagatacaaaagggaaaacttaaatactgcaagggagactgaacaaaggacgtagatagtaggctctggcctgaggaacggtttagaaaggaaaaggaggcacaagttggctggcaggaaggccggaagctctctataaaatcagagagcgcattagcaaaagtgatgttctagcagtttagtatttttaataacttgaactttgaagcttttataaactcttgaaatttcaggctgaaaaaacactccacctccacctgccacttgtttcagaATGTCAAGTACTGTGTCCTACTGGATCTTCAATTCTGCAAGGAATCGTATTGCTCTTTTACGAGGTGGGAGACGCCTATACTCAAGGGCTGCCACGAGTAGGAACCTGCTGAAGTGGAGGCCCTTTTCTCCGGCATTGGCATCATCAGCCCTCAAGTGTGGTTCTCCACCTGGTGGCTTTGCCCTGCGGAAAGCCTACAGACACACATCAACCGAGGAAGAGGATTTCCACCTACAGCTCAGCCCCGAACAGGTCAGTGACCTGCTCCGAGCTGGCGAGTCATCCCACAAGGTCCTTGATTTCAACAACGGAGTACCAAATTCAGTGTTAAGGTTCGAGAGCAACCAGCTGGCTGCCAATTCCCCTGTGGAGGACCGGCAAGGTGTGGCTACCTGCGTCCAAACGAATGGGATGATGTTCGGTATTTTTGATGGACACGGGGGCCACGCGTGTGCGCAAGCGGTGAGTGAGAGGCTTTTCTACTACATGGCGGTGTCCCTGATGTCCCATCAGACCTTGGAGCAGATGGAGGAAGCAACGGAAAACATGAAGCCTTTGCTGCCCATCCTGCGTTGGCTCAAGCACCCCGGAGATAGTATTTATAAGGACGTCACGTCCGTGCATCTGGACCACCTCCGTGTCTATTGGCAGGAGCTCCTTGACCTGCATATGGAAATGGGGCTGAGCATTGAAGAAGCATTGATGTACTCCTTCCAGAGACTGGATTCTGACATCTCGCTAGAAATCCAGGCTCCTCTGGAAGATGAGGTAACGAGAAACTTATCCCTCCAGGTTGCTTTCTCTGGGGCAACAGCCTGCATGGCCCACGTCAATGGAGTTCACCTGCATGTAGCAAATGCTGGTGACTGCCGGGCTATCCTCGGTGTCCAGGAAGAAAACGGTGCCTGGTCATGTTTACCTCTTACCTGTGACCACAACGCCTGGAATGAGGCTGAGCTGTCCCGGCTTAAGAGGGAACACCCCGAGTCCGAGGACAGGACACTCATCATAGACGACAGGCTTCTGGGTGTCCTCATGCCCTGCAGGGCCTTCGGGGATGTCCAGCTAAAGTGGAGCAAAGAGCTGCAGCGGAATGTCCTCGCAAGGGGCTTTGATACGGAGGCCCTCAACATCTACCAGTTTACCCCGCCCCACTACTACACTCCACCCTACCTGACTGCCAAACCTGAGGTTACCTACCACAGGCTAAGGCGCCAGGATAAGTTCCTGGTGCTGGCCTCAGATGGCCTGTGGGACATGCTGGGGAATGAGGACGTGGTGAGGCTGGTGGTGGGGCACCTGTCCAAGGTGGGTCGCCATAAGCCGGACCTGGACCAAAGACCAGCCAACCTAGGCCTCATGCAGAGCCTGCTGCTGCAGAGGAAAGCCAGTGGACTCCATGCGGCTGACCAGAACACAGCCACGCATCTGATCAGACACGCCATCGGGAGCAACGAGTACGGGGAGATGGAGCCGGAGCGGCTGGCTGCCATGCTGACACTGCCAGAGGATGTGGCCAGGATGTACCGGGATGATATCACTGTCATGGTGGTGTTTTTTAACTCTGATTCAATTGATACCTACTGTAAAGAGGGTtaagagtctccctctggtgccaaggctaacaggaatgccctttagacacttcactccttagtgagcaatccaaaccttagtaaagaataggcagacataggttgctgagtaattaacaaaggaagagagggaaaaccagccttagtggtggtgatggtgggggagacgactacgaagacaacgatgatgacaggacaaagacattaggagtgattttttttttttttttttttttttttttgtcctgtgtgtgctggtcagctcttctgtgtagcaggcagaataaagactaaaattggcttaggctcacgtagcccatgtcctttataagactgttaaattgtgtcatcccgtgcttttaaaggataaatttaatcatgagtctaagaataaagaacttcaggatctcctgagacccagttgcagattttacagatgcgattattcagaactctgttatgcccaaagtctaggcgctagtgtcttgttttttgttgttgttgttgttgttttttagttagggaagcctaggtttacaaagcaatcttcagaatcttcagggcacttttctatatgtgtgtgtgtgtgtgtgtgtgtgtgtgtgtgtgtgtgtgtgtgtgtcggaaatgaccttgacaacattttgtactgtttgcgttttttaacgctggttaagtttattttaaaactgaaccctccagctctcaaggaggactgccagaagcacgtttgggacctgggtgaggaagagaggagctaggccctgggccagctgaatttaattgtgcagctattgttcgcctccgttgagcctcacctctgaaccttcgaggcatccgtcctgggaggtgatttctgtctaatccctaactcctgacacttttgctgagtaagccgttcccccctcccccacctcccccaggcttagccacaggctactcataattttaggttccttttgattatagccccaactcttgtttccccgtgacacaaccc	ATGTCAAGTACTGTGTCCTACTGGATCTTCAATTCTGCAAGGAATCGTATTGCTCTTTTACGAGGTGGGAGACGCCTATACTCAAGGGCTGCCACGAGTAGGAACCTGCTGAAGTGGAGGCCCTTTTCTCCGGCATTGGCATCATCAGCCCTCAAGTGTGGTTCTCCACCTGGTGGCTTTGCCCTGCGGAAAGCCTACAGACACACATCAACCGAGGAAGAGGATTTCCACCTACAGCTCAGCCCCGAACAGGTCAGTGACCTGCTCCGAGCTGGCGAGTCATCCCACAAGGTCCTTGATTTCAACAACGGAGTACCAAATTCAGTGTTAAGGTTCGAGAGCAACCAGCTGGCTGCCAATTCCCCTGTGGAGGACCGGCAAGGTGTGGCTACCTGCGTCCAAACGAATGGGATGATGTTCGGTATTTTTGATGGACACGGGGGCCACGCGTGTGCGCAAGCGGTGAGTGAGAGGCTTTTCTACTACATGGCGGTGTCCCTGATGTCCCATCAGACCTTGGAGCAGATGGAGGAAGCAACGGAAAACATGAAGCCTTTGCTGCCCATCCTGCGTTGGCTCAAGCACCCCGGAGATAGTATTTATAAGGACGTCACGTCCGTGCATCTGGACCACCTCCGTGTCTATTGGCAGGAGCTCCTTGACCTGCATATGGAAATGGGGCTGAGCATTGAAGAAGCATTGATGTACTCCTTCCAGAGACTGGATTCTGACATCTCGCTAGAAATCCAGGCTCCTCTGGAAGATGAGGTAACGAGAAACTTATCCCTCCAGGTTGCTTTCTCTGGGGCAACAGCCTGCATGGCCCACGTCAATGGAGTTCACCTGCATGTAGCAAATGCTGGTGACTGCCGGGCTATCCTCGGTGTCCAGGAAGAAAACGGTGCCTGGTCATGTTTACCTCTTACCTGTGACCACAACGCCTGGAATGAGGCTGAGCTGTCCCGGCTTAAGAGGGAACACCCCGAGTCCGAGGACAGGACACTCATCATAGACGACAGGCTTCTGGGTGTCCTCATGCCCTGCAGGGCCTTCGGGGATGTCCAGCTAAAGTGGAGCAAAGAGCTGCAGCGGAATGTCCTCGCAAGGGGCTTTGATACGGAGGCCCTCAACATCTACCAGTTTACCCCGCCCCACTACTACACTCCACCCTACCTGACTGCCAAACCTGAGGTTACCTACCACAGGCTAAGGCGCCAGGATAAGTTCCTGGTGCTGGCCTCAGATGGCCTGTGGGACATGCTGGGGAATGAGGACGTGGTGAGGCTGGTGGTGGGGCACCTGTCCAAGGTGGGTCGCCATAAGCCGGACCTGGACCAAAGACCAGCCAACCTAGGCCTCATGCAGAGCCTGCTGCTGCAGAGGAAAGCCAGTGGACTCCATGCGGCTGACCAGAACACAGCCACGCATCTGATCAGACACGCCATCGGGAGCAACGAGTACGGGGAGATGGAGCCGGAGCGGCTGGCTGCCATGCTGACACTGCCAGAGGATGTGGCCAGGATGTACCGGGATGATATCACTGTCATGGTGGTGTTTTTTAACTCTGATTCAATTGATACCTACTGTAAAGAGGGT	Pass
11772	Q504N0	CBPA2_MOUSE	10090	MRLTPLLVALFGYIYCQETFVGDQVLEVIPNDEEQIKTLLQLEAEEHLELDFWKSPSVPRQTVHVRVPFASIQDVKVFLESQGITYSIMIEDVQVLLDQEREEMLFNQQRERGTNFNFGAYHTLEEIYQEMDNLVAENPGLVSKVNIGSSFENRPMNVLKFSTGGDKPAIWLDAGIHAREWVTQATALWTANKIASDYGTDPAITSLLNTLDVFLLPVTNPDGYVFSQTSNRMWRKTRSKRSGSFCVGVDPNRNWDANFGGPGASSNPCSDSYHGPSPNSEVEVKSIVDFIKSHGKVKAFITLHSYSQLLMFPYGYKCAKPDDFNELDEVAQRAAQSLKRLHGTSYKVGPICSVIYQASGGSIDWAYDLGIKYSFAFELRDTGYYGFLLPAKQILPTAEETWLGLKTIMEHVRDHPY	6	30541664	30564421	FALSE	CM000999.3	GRCm39	ENSMUSG00000071553	ENSMUST00000096066	ENSMUSP00000093771	ENSMUSE00000746073,ENSMUSE00001265184,ENSMUSE00001282347,ENSMUSE00001247785,ENSMUSE00001272345,ENSMUSE00001231298,ENSMUSE00001275206,ENSMUSE00001265125,ENSMUSE00001308239,ENSMUSE00001224410,ENSMUSE00000618962	1,22,50,95,127,161,194,231,261,328,356	22,49,94,126,160,193,230,261,327,356,417	30541664,30544134,30544890,30545503,30547104,30549241,30550744,30551965,30554163,30557671,30564237	30541728,30544215,30545024,30545598,30547205,30549339,30550854,30552055,30554362,30557755,30564421	ggcagatgcttgtaatctcagcacttgggagctagacacaggggtactgggggttcaaagctagtgtcagctccaaaaccagtttgaaaacaatctgagggaggaagggagggagggagggagagagggagggagggaaagagggagggagggagagagaaagaagggagagagagagggggagggagagagagagagacagaaagagaaagagagagagagagagttgcaaattgcctaaagaaattcagagaaacagataccaaatctactgctttcttgcataggggaattcgtgatgcagtaaaacctctccttgaaacacaaactttctcaacaagtgtctttactgctaggatccggaaagacattgtcattttgagaagacacctagcaatagaggtattaatttggtacaaatgcagatggatcactttagagacagtgtgggattaaatattacaaggcattctgttttgcttatttaatagagagtgaggccgggccgggccacatctccagggaccctgggcagatgtggactgagtggcttcagcgcttcagagtaaacactgtaaaaataaatgaatgagcaaagtaatgggatatgatggacgggactctgggtaattactgtaaacgctttgtctgagacccagaaaggactttaacctttaggtttattaacctggcttctatcacccagcagggctagcagcacttaggttctcatcaaaaacaactgatttgcccttggtatgcttagcaattttgttttctttccattgaaatctgttatctcaccctaaaaaaggaaaatatacagactggccatagcgtgctctggtatctgggaccttgagaacttcacaagcggtgagaatttggccatatgggaattcctttgaattctcctagagtcaatagagagctctcagccctgctccctataaagttcaggaagggctctgaactctggactctgggaaaagcattgaccATGAGGTTGACCCCGTTATTGGTTGCCCTATTTGGGTATATCTACTGTCAAGAAACATTTGTGGGgtaagcgagactttctggtgtttatctgaattctacttacttgattcccgaaacctttcatttgttcacagcttggtcacagaataagggatgcatgtgttctgtgttttcagagccctcttaggttggggggagatagcgggaaaggtaggagctgatcaaagtggagatgaatgactgtagaggtggaaaggagtggaaaccatcaaaagccccaacgagagaccttttatctggtaataaagagtaggattgcacgttgggggcacttacagactgtggtggcttctacttagtatgtacagacaacagaggacaggctagggattttgcaggaggagaaatgtattttgaatggtactgccttggcacttccagtgcctgtgggagcctgcagtctctgactggagactgaggataagtactgtgtgaagttagtctgggaattccctcatcatttgctaaggaagaatagctttaaagatagggcaggctgtctttgggagagttggttctgtgagatgagttcaagacctattcctcttcctttcccaggaccttagacaatattttatgggctgccacaggagtgactccattttgtaaaaatgaatgttcacagaactgacctcacccccccccccatccccctttccctccagtggtcagaatgtggggatgacagacagcagggaagacaggctaagtctacacttgcctcaggcgttgtcgttgtcgttgtaagggcctgtctcccacccacctcccacctctctggactttatccttcctgtcagcacttgtcttcctattttcttatctgggtggtagggcctcctcaggggtccggagggcctgttcgggctgcaagtgtcaggtgatagatacctcttctgtctttaggactcactcaccttggttttgaaatcctttgactctttgtttcgttggtcttttgagacaggctctcactctgtagacccagcagcccccgagctcagctaggacttaggctgccagcagccccctaacctgtagccttcctgccacttttgcctcccaagttccaggcttctaggtgtgagccacccgcaccagtcctgattccacagttctgtaagggtgcatttttggagggttttctaagggaatcaatgaagccatgaaatttgatttgggaatcagagaacgaaatgaactttaggatttctagaatgttgactaagtaagtatgcattagaaatctatgagggatttttttttttaagttacattccctcctttttttggctgcgcaactcctagggcttccatcccttagaaaccgtactaggaacttctagtctaatctgctcctttccccagcccccactttaagtatggactcttgggagtccatgcgttaactagaagtaatgagacccaaatggaggaattttcagaccatttgtggcagatggctacttgcaggcagaagggcctggaagagcttgcgttctgccacttgtgtgtcacccgggagagccgtggaaaccgtgtggagctctttgaaggcctggcttcccgttctcacccgtcctagtgcgggtgttctcagcgcatttgctccttctccagagcacacgcacaggaagtcagcccgctgggaacacagaaagatgcagaaagaaaaggctctgctactaaggaaaggctcttccatccaaacttttcgctaacaatacacttgccagtttgggaatttctcttttctgccatgatacggttttttctcctttgagcttctgtgagcttgtgggtatgacccaccacttgatttgcctgggcctcattttcctcttgctgtgcctcaagtttgtttagaccgtgggacctggggatgctactctgttacattttcagtcacgaaaatcaaacaaacaaacaaacaaacaaacaaaaaagcaaccagaaaacttcatgtgtccccagatgtggctctaactcctcttacgagcactaaattaattactctccctgccctctttcttccttttttttcctctctgaaaagcaggaacagacaagtcttagaagccagtgctttatgagcagcaggtgttgtttgacaaatactcattagctcacggaaagggaactttaacggcaagcaagcttcctgctaggagcaggtacacctcttcattattatttagataacatttccttggaggaaatcaagctgtttgatcacctcctcattccggggatgtgggtcagggcaggatttattagtttctggcttgtgaacgggattattgactgctgcattcacgtccctgcagaggctgaccggagcacaaaacaacaggaaatggtgaacagctttggcttctaaggtcctgtctgtggttaatctatttcagAGATCAAGTTCTTGAGGTGATCCCGAATGATGAAGAGCAAATTAAGACTCTGCTGCAACTGGAGGCCGAAGAGCACCTTGAGgtattggtcatcccatcagcattttctctcttcagtaaataaagtcggcgcgattggcagctacttcgggtctgtagtttgactccttggaggtaatgtgggatgccgactcctagaacctggactttagctccaactctacagccccgagcaaatggccttctttcccggtgattcattttcacaatcagaaaactgaggaaaaatatatcattcttcatatctcgcaggactactgcaagacttgagtgggtggggggaggaggatggaaactgtgaaagctgaacacctttaactcattatttcccccttaaaattatttatggcattaataccccatgatgaaatgaattggacctcttgagtgccagattgattttatttttttaagacctcccataacttaaattcatctctttctctgccaattttaatatctggtcatggtgtgtgtatgtgtgtgtgtgctgaaaacaacatatttgctgacccttgggtacacagaatctcttgttgctgtatcccagtggttctggaatgattctggttttgtagactcaaaatcaactaggcagccagttgcattattgaaatccatcagtacacagctatctgtttctcccagagtgattccatcatttttttttttggcttgaatctttattcctttcagCTTGATTTTTGGAAATCCCCCAGCGTCCCCAGGCAGACAGTCCATGTCCGAGTTCCTTTTGCCAGCATCCAGGACGTCAAAGTTTTCCTGGAGTCCCAGGGGATTACTTATTCCATCATGATCGAAGATGTTCAAgtaagtttccagaaggcagccttgcagagaggcctgctggtcctcctcctgctctgccaggaaagggacctgtgggttccacacgggtcttcagtccgtgaggatgcctatacagggtggcagggaggcacatttcatgcaaatggagggagaccaatcaatcagtgattcaattagttttttaatgagaggttaactcctaaaggcaggctgagccacaagatggttggaaggccctctaagcactgtcatccccggcctgcagctgctacctgaccccagcccatgcataacccatgccttctcagagtactacggaataagaggtatctgacccagagcctatggatgagatgtagacacagtgagaatagctcggtccgggggaccaagcctcagcacttgattcaccccaccagactggattcattgctggtgcattgcaggcaatgcaaaccatagagttgtttcaccttagGTTCTGTTGGATCAAGAGCGTGAAGAGATGCTGTTCAACCAGCAAAGAGAGCGTGGCACTAACTTCAACTTTGGGGCCTACCATACCCTGGAAGAGgtaggcatttcaaaatggaagatcagagaaaccagccgctcttttctctgaggacaacgctacttcctcggggtgggtgtggggtgattggataacctagatattattctccttctgtttcctagcttcctaaagtctccctcagatttcgtagtcagtgcctgcttaatgcaggaaccgaagtctgcttgtccatcccaacagccactcggttattttggaggtgtcaggaatgttttaagtgaggccacaaatagctctttcacactcttcccacaacactcctgtgccgagttttaagctgcacaggctacagagtcactcaagagtgatgattaccggtggtcttggatgtgtcaggggaccactctgaatcacctgactcccacgcgagggtctgtgtgtttgttgggggctccaaagtgcacactgatctaaggtcacacagtagcagaaattctagtttctgcctttctgggtctcactctcctctctaacagggctgtgtggggctctggaggttcaaggagtacacagcacttcctagtgtgacacagccttttcagggaagccagtatagatctatttatccgcactgtccaattggcagtgatcatgggagttaagaggtgaagagaagaataggaaagactaaggcaataagccaacaaatgaagtttaaaatgtattaattttttgccataatttatttagtggtaaaagctatttaaaatgattggggtggggtggggtggggtgcagatatgacttgaacggatttgtttcactgccagaaataccagcaggattaagcatggggtaataccacctggtaatatatatattatatatatttatatgtgtcttgttaccttcctaaaattctcccacttaagaaaaaagtgtcttagtttggctagaagaagagtgtgaaagaatacatatatataaagcatgctctctctcacttgccgatctaacaaataggtgtttgtggcagcaaacgctggcaacagctggatactgtttcaggtctgtctctgtaaaggtggggaagccttgagatgtggggaatgctcagaatttcaatgagccttaaaaattggggtcggagtagccagtgactggaggatgtccccattgtctcagggcctgcactagcacattttgtattttgtagcacaagtctgccacatctcttttagtgtcactacggtttgctggttaaggtgaaagacttccctgctggacatggtctaggggggacaaagtcacaggcaaatcagacaagtgccattttactttgcacagaactggaaagaaccggctgtgttggggcaagatggcttctctttttcagagtgactcatcatccccgtgacggcttcctgccgtccccagccaggctgcggagagactgggaacgcacgggcgacaagaccctaatagctgcattcgcccagtcactcaattacagatgcctgtttatcatttgaacctttcagATTTACCAAGAAATGGATAACCTCGTGGCTGAGAACCCTGGTCTAGTGAGCAAAGTGAATATCGGTTCATCTTTTGAAAATCGGCCCATGAATGTGCTCAAGgtataaagggagcagtgacttttgttttccctctcatgatgcttctagaatcccgctcctcccagctgcgcttgcagagcaagttcccccccaccccccaccccttttttctctcgctctttttttttttccttctcttttttccttcctaaccagtctttgctggttttgagcatctccaccaccacccgcccccttcctttttctttttcttttttttttttcccctctttttcctgcacgctgacgcaggtctgcaggagagaattaatgtgtcctgatagatgcgttcgtgaggagccaggccgagcgcgccaattggagccgagctggagaggcggcgggcgggggggggggggggaggggcgggcgagcactggggatattaatcaaagtgggagttctttgcggattttttttttcttctctctttccttgtaaaagccagcttaaaaacaaacaagaaacaagcaagcaagcaaacaaaaagcacctagtaattgtttgaaccacattaaaaagcaaagaaaaacaaccaccctgttcccctccccccaaaaaaaccaaaccaccccccccaaattagtttctcagtgtgcagaggatgacagacaactaaatgcaaaggtaataccccggaatgaaggcattccccgccccccaacccccaggtgacagctgaaaactggctcaggttcactgcacctggtcacccctaacagtattcggggagatagtttcaagcgtttgcactttgttcaggaaaaaaacaaacaaacaaacaaaccaaaaacagtgaaagttattttcccagacttcctagaaagagtttgttaaggggggtgtgtgtggggaggtaatgtcacaacaccctactaaatttggaaacgttgtggctaggaaccaactgactaactgggacatggattcctccagagcggtttccccaaagctggcctgggaggggttgccactactggccagggctaggatgcaagcttgccactactgtccctctcttttctgcccggcctacctctgagtcagggaactctgaattctccggccttggttttttctggccttcgatttttccaagtggtttggtggttgagacattttttttctttctttctttcttttctttttttaaagttccctacttttgacatctgagcactctgaaggaaaaagactcaacacattttcaactaactttcccaaacctgtgaaacgtgaaaatcttagcaagaatttgcatttttcatttaccttatctgccgtgcttcggttgttgcacaaaggtagaagttgatggtgcaaaaataatctttccttcctatttagtgatccaattggcaaggccactgttccaaataacccagtcacttagattagacaactgaagggctggagagcgccatgggagcgttgcggtcccgttttgatggaggctctgatgagattcttagaaccgaaataatagatcagtgcataaacattggcaaacagaaaaacagacaaaaagagcgaggactagctttggcaactcgaattcaccactatacgatgatagctgtaaatattttctctttttcttcccccccctccttacccctcctcaccacccccatacatttgcttgcaagcttactcccacatgaactagtcttttaaaaataagaatgacgtactacctgaaacctgtttctcccttaatttataacgtgagcaaattttccttacattatctgcaatatttttttttttacaaacattaagggaagaaaatttcgctttgtttctcaatctgcatttaaacctcttctttctttctttctttctttctttctttctttctttcttaagaaagggactaaacaaactgatggaagaatcaagccagtgtcacctgtccatctcctcttgttctcttaatcccaggggacagagaaagacaggggacagagaaagacaggggacagagaaagaccctgtggtagggagagaacccatcgctctgtttgttttgcagTTCAGCACCGGAGGAGACAAGCCAGCCATCTGGCTTGATGCGGGGATCCACGCTCGAGAGTGGGTTACGCAAGCTACTGCACTGTGGACAGCAAATAAGgtcattttgcttaaaattcctcacatactttgtctttggggagttaggttctctaagtaagcacacactgccctggtgggcctgattgcgaacactctcagccaaatcctcctcttgccacagcggcaggaaacagattcaggcaagctttcttttctttggtgttggatcatggtactgagtccgtaggccccttgttaaaaaaaaacacagcaagccagaagaattggaaggggtggcaggcaccgtctgggatctcaagtttcagcctagaagcaggagggaagcttggcccttagagggaggggcctccactacaaagtcttgaaagggcttcagagggcaaatggaaacacgtgcgagaagacgctaacctaccgatctaaagtgaaccgagctgacggagtgtaggttgttctgaatattgcccaaatctgattcggaactcagaatgtagcaatttctcccttccacatggtccttggcacaagagccaggacacgatgctgggtgtgacctaggctggtatttcttaagtaattccaaaatgacatgctataaatcagaatgttaattcatgagcaaaggaaatcaatccacatcagatcattcaagcatgtgcaaccacgtgcatgccgactgatacatttttcccttcaattaaaatgcggttacctttagggtattatgaaatggatatttaacagttgaataataatgccttaggatggctgagcacaggaaatgaataaattttaatccagcagaaacttcagctctcctgcaattgattgcagtcaaaatgtaattccccaaatggaatttaacccttcctccatatctttagcaaagtccccgaatatttaagcaatctgatgttggtcccgagttcttttggaaagtcaccccattggaggattaatgaatatcaagggttttttcttgaatatcaagttttaaaaatttagtttatagatccaaataagccatatgtgccatttcccaccattgcaaaaagtatcactacacaacacaaaacaaaacaaaacacccagggagagagggttgctatttctaagagaaaaagatagtcgatatttacttaataacaaaaataaaactgtcaattacttaatataagaaaattactgtcaccagaaaggaaagttatagacactgtaagatgcatactccaagggatttgaaagtttcccatagatcaacagtggcccctaattcatgtttggaaatagcaataacaacaacaacccaaacaaaaaaaccaccctccccccaaccaaaccacaaaaccacaaaaccacaaaaccacactgccacagtattttgcaatgcaccttctgggccaagcagctggtaagactgaaagcttgtgtctcctctcagATTGCGTCTGATTATGGGACTGATCCAGCCATCACTTCTCTTCTCAATACTCTGGATGTCTTCCTGCTGCCTGTCACGAACCCTGATGGATATGTGTTCTCCCAAACCTCCgtaagccgctgaattattttatttgttgctttgtgctgtttttacatccataggacttaagatatgcagggacatggaaaaccaaacaaaagcaatctgtctgtccttgattgactctaagcagaatgcacactttctcagtagtggcacagggaagtgtttacaatcgtctcttattctgacatgcgatgcctttccatgtccactcagccagagcctatgtcagctggtagctggactcttcgagtgctgggcttgcagtgagtcacctaggagacttgttccaattatctctgagtgtgtgagtgtctgtgtgtgagatagaaaagaagaggcagatattaccttctgacagttagattgctacagggtttaagtaggcagcacaatgcatcctagcatttttacttacaatttgtcaaagtactcctctgtaatatcagtaaaaggagctctataggctccctccccctaagacaccattacaaaagcaccactgtggcattgtgacctcatgcatattcagaatgaatcagactctcaggtttattctggtagagagcagatgacaatgacaatgacagaagcttttttttttttttttttaccccccaaagagactgacattctctgttcatagcctgagatactgcatgaatggatttagggtccacaggcaagccagaggaatgctgcctataatctcttagaggttcattaaaaacaaaaacaaaacaaaacaacccccccccccaaaaaacacaatacattaaacacccgtggcagttctgtagtaatttagccccatattttcccaaactattctctcacaaattccatctctttcctttgttgttgttgtggtggtggtagtggctggcatttaacaggtccatgttttatggaacatggtttggcaggcatttacttgagagaggaagaacatgaagtcagccccgcatggtgaccatttgacagctctgggcaaaagaaatagcgcacagttctgaagggagggaacaggggaacacacgggaaagggacctgctgatgacaagggatgaccatctttttcttcctccatattcgtatttggttggatgtttaaagAATCGTATGTGGCGAAAGACCCGGTCTAAACGGTCGGGAAGCTTCTGTGTTGGTGTGGATCCTAATCGGAACTGGGACGCAAATTTCGGAGgtgagcaccgggtgtcatccggggggatgcccagactgaattctggccatccagccgactggtttgcgtggctctgcagtgccttcagcccagtttagtccatttaggattcaagtcatttaaacccctctttgaaacacatcactaaattctctcccttcacgggtgtgcagccagccctgtcacagccccaggcagcatttaactgggtttgcttcacatcttggttttcccgcaggctgtagcccggttcagcctctgagccaaagaagccaggctttgcacaatgacgggggtaggggggtgggggttgggggttggggttgggggtggggaagctgcgtaagaagtgtggaatcaaccgctagagggggttaggatctataaggaagagaagcattacatcatctggtagatgcttcgagaaggaaaacttaaaaaaaaagtacaaatggaattaagaaatggattttcaaattacagtcaaagataaaatgttagcttgctcatttggttttattgacttcagcttttctgtttggggggtccactggcaagccagttgggcgttcttttatgctttaggcaccagttaaatctgcttcactaatcacagagttgaaatttgttactttttttccctactactttcctgtaacagtacattagttgcttttctcatcgatgtgaccgaacacttgacaagcttcgtctcaagtgaagaaaggtttattttggctacaagttggaagggacattgcaccatggcagagaaagtggggtggtaataggaacaggaagaatgtgcttgcattttgtccctagtctatgggggggccctcctgctcacgtggctcccctctttccttttaactcaactgaacacgccagcctgtgggactgtgcaactgtattcaggatttagggtgggttttttttctcctccgttaaatgtctctggaaagatctccagaagtgtatttcctaggtgttccaaatctagttaagatgacaatgaagattaagtattacaaactcggaagctggatgctgtgtcttttttcctaataactagcacagagtctccaacacagagaacaatcattaaatatttgtaaaccaaatgaattctcgagagttacggaagtgagacaagacccactagggaggtgtgatggggcacgcatgagtggtaacttcattcattgctttaacgatttattcttctaatttttttttttttttgcataggaaaaacataatcagagaccagacaccaaatattgaaccagatccagtaattcgatgccacttctccctctgaagcatgattcttaaataattttaacataagatggcataagttatatttacacggattttgcccagctcacgtagagagcttggggaatctcagcccccacctgctccctgagagattcttaaacattcacagcctctgccaggcccacagggatccccgcttcaggcatcttgagcaactatagctgttgagagaatcaagggcaaaggtggccttgccaaatgtcgtgatttcttcagggtggacagcttgtcagaggttccttagatttgtgactttgtaacttggaaatatagatacatagaaacttctactcttggactctacaaatttgcagagggcccagaaagtgaagttacaggactcccacccaatgcagcgagctattctttcaacagctcccacagagggggatgatctcatctgacagctttttctgctgtacagaggatccatattttaaaagaagagatgcttccaagatgagttcatttctgcttcctgcccatccccttagagcagggatggcgacctaacacaagcacaggcctatcctgattttacacaggaggaacatataatgcacatggtaactaacatccaccctgcactgtagccccggctgctctggaactcactttgtagattaggcaggccttgaactcagaagtctttctgcctctatctcctgagttactggtatatcaccttgccccgccacagtgtcttcttaaagctactgtcctaactagtttgcttcttcttctttcttcatcccactagGACCTGGAGCCAGTAGCAACCCTTGCTCTGATTCATACCATGGACCCAGTCCCAATTCTGAAGTTGAAGTGAAATCCATAGTGGACTTCATCAAGAGCCACGGGAAAGTCAAAGCGTTCATTACCCTTCACAGCTATTCCCAACTGCTCATGTTCCCCTATGGCTATAAATGTGCCAAGCCAGATGACTTTAATGAGCTGgtgagttcccacattgttattttgggtttaatgaccacatctgtggcgtggacaagtgaagttccattcataaagttagatactgaagaggaagaatattagtgataggctatacacccaacgcagactaagtaaatagaattcatagaaattagtggtgccttatcgcagatgatcccagaatctgctttcctttttttttttttttttctttttctttttctttttcttttttaagacagggtcttactatgggtagcctagtcaggctggctgtaaatttgcaaagttacaatcctcctgcctgtcttagtgtcttgagtgcttggggtacagatgtgtactaccatgactggccttaggagcctgccaccacctttaatttccacggcatgtgactgggatatggaacggaggttcttggattgctggacagatgctctgtgctgagcggtgtggctacccagaattcactcggacttcgttggggcctttggctctgtgacctgacatgacagtgcactggtatatgatatgtacttaaaaggccttcctccctaactcaattccttctgtcatctttcccatttcagaaacaaacagattggctacagccttgggtcagatggtgacatctcagggaactgctcacaattgagcaacagcaattcccagatgaagagaatgtgcaaatatttccaatttggcttttaggcttgattttgaaacccatctgttagggataagcttggaattgagaccttttggacaatttaccttcaaatagggttttgccagcagacccaggctgtcatagaatagataatttcagttcaaatatatctttcatcttatcagttgtatttttgggtttgttaggacagttttgaagcttgaagaggacgtgttaccaaagttacacgggggttggggtgggatgtcaaggttggtaggaactaaatatattccctgctcacattaaaaaaataaatataatttacttgtaattaaaaatcatcgtataaaatattaggtttcatttaggcatttaaaatttttgtagctgggcgtggtaacgcacgcctttaatcccagcactcaggagacagagtcaggtggatttctgagttcgaggccagcctggtctacaaagtgagttccaggacagccagggctatacagagaaaccctgtctagaaaaaccacaaaaaaaaaaaaaaagtttctgttgattcttgcccctatatttttctcccccctctgtttcctgttgtagtctcttttcccctttcaagtaacatatcttcctcttaccccctcatacctttggaaatacatctttccctcttgatatctcttttatgggtctatatttacacctagataatcttcagttgttcaaatcccttgctcaagtatctgtgagctggttctgtagtctgtagcctagaactgggtgtctctgtcttcaagggagccctgttcacatggggcagaggcttgccgattagaggttccccttgttgtcatctggctgtattgacgaagtacactgcaccccacctccaaactaccctgattcctttaaggacttacaatgtgggaccaaactcccaccccatcccaggcgttgttttctgaatgccagctttggttgtctgcattcttgaaaggtcgtcaccccccccccccgtcccccctgtccctgtccccgtcccccccgtccgtgtcccgtcccgtgccccccccccccccccccgtgaatgcagagtctgtgttgcaggttagccatccggagcagagtgcagctgtagctgctatccatcccacccttccctctcctcccgaggatgcagttgagggtcaccttagcttttggcagttgcaccacgctgttgagtcatgctgggctcattgacaactgaaaccctcaggctctccgaggctttggctgagccaggttttccccatctggtatttgtacagttgttttcctggacccaagttcaagaccttgcatttatccttagcaaggacagtaaagcctcaatcagtcaaagatggagcccttgagtaatggaaaatattttgctgaggtctgcttcttggagacagagagaatcacaggaaaataagccagcagggatcaactggggggaaaaaaaaaaaaacaaaaaaacaaaacccaacaaacttcccaggtacatcctgaggtcagtacatgcacgtttctttagtccccttaagcccacaaaactttcgaaaagttttgttttttgttttttgtttttgcttttgtttttgcttttgtcttttggtgttttgagacagggtttcataacagccctggctgtcctggagctcactctgtataccaggttagctttgaactcacaagagttccacctgcctctgcctcctgagagctgactaaaggcatgtactaccacagcctggcaagtttttaaaaattacatcattattattattattattattattattattattattattattttatgtgtatgggtgttttgcctgcatatatgtctgtatactacctaatgtggttgctgggaattgaactcagatcctttggaagagcgtccatcttgttaagagcaagctcttaacacttgagccatctctccaacctacgtcctaaaaaatttaaaactgcatttgtttttcttaaaaagttatttatttttatttatatgagcacactgcagctgtcttcagacacatactagaagagtatactggaccccattacagatggttgtgggccaccatgtggttgctgggatttgaacttagggtctctggaagagcagtcagtgctcttaaccactgagccatctctccagtccaaaactgaatttgtttacttcgtgtgtctgtgtggaagtcaggggacagctcacaggacctggttctcttctacaatgagagccacggggcctgagttcaggctgtcaggcacaaacacctttagccattgagtgatttcttaggccatcaatactatgtgcatttatgtttctagagctagtgggggaaataatggattctggagcatctaaaacagctgcataatgatagagtgactatgtcatgttgtatgttcacagcagaacaacatgtgattactgtccagagaaatggttgagagaaaaggaacgggtatccgtctgtgtcagctaacgaaggagtccacttcaccaggcctccctgtctatgttagaatattgggtaactggtttcccatgaggcaagttttatctgttcacttttccttctagGATGAAGTGGCCCAAAGGGCTGCCCAGTCTTTGAAAAGACTCCACGGCACCAGTTACAAAGTGGGACCCATCTGTTCTGTCATCTgtaagtatctaacctgctagaggtttgtacacgtgacctataaagaggagaggtaccatttgaatttgggctaatgcttttaaatgccttcacgtgaagtggtgccttgcatgcacataacccagacttacctgtttttccacagaaggtctaggttccccatgaaatatttatgatgtgataacaaaagatttcctggggatgtgagttttgtgctatctcctaggcttgtccacacacctttaatcccagcactctggaggcatagtcaggcagatctctctgagttcaaggccagcctggtctacaaagcgagttctaggacagccagggctgttacacagaggaaccgtcttgaaaaacaaaacacaaacaagaaaactttatcaaaacttactctaaaagtcatgttcttttattaattttccctttcctggccaagagggactcctgtcttgagtaggtttatgagctgtgggtggtgaaagaatggatgtggctcctttaagaggacctggttagaggctgagggattagttcaatggtagagtatgtgcttagcatgcatgaggtcctgagttcaaaagccctgggttcagtcttcagtatcaaaaactcaaaaccaaaccaaaaagcaacaacagaaaactcctggcttcttcaatgggaagttgccgttacaggcagctgcctgtgcactgaatggcggggaggggaaggcagatgaggcagggatacatctagaagtttacggtgagactctgtgagacttttctgtcttccagtagggacactgggagatctcggcacaccctgaattctaaccatttaaatgtccttccttatgcataaaagctagaaactcaatgctatacagtcaagtgtccatttccacaatgtcctgtgcccaaaggtcctttggaaactagtagaacatgaacctcagacagacattgtatattcaacaggctttcagtaagcatctgccttatgctaaacctgatgccaagcactgcagatacaagatttcttctgcatagtgtgtgtatatatttgtgtgtgtgtgtgtgtgtgtgtgtgtgtgtgtgtgtgtgtgtgtgtgtttgtacatgcatgtgtggaggtcagaagacatcttgtgggagtcagttctctctttccactttctgtgttcccgggatcaaactcagatcatctggcttgcaccaagtgcaaacttggcctgctgaactcccttgcctgctcagaggtcaccctgaagagaggtgaacaggaatgtaaaggaatattaggatgtgtgtgtgatagtaggttatacatggctccagagtactgtaaaactggggtaggggattgaatgcaatggggaagcttcacattggaaggaaacagggttttaaagattagtagccatcaggcagctgacgaaggaacagagggctagatactctgacagtcagacccgagggtactgaagcaaggagctgcatggagggtcctgagagccacaagtagggttgggattgctgggacagaagatgtgaggaaggaaggacgaggaatggggttttgtgtgctatgtggagactttcatctgaaggattctggaagccatcttggagtttttagtgaagcagttgaagtattgagcggaggctgtagtggtcacggactggaagtaggtacgtcctccagcaagagctgggggagttagggttggagatgatggtctaagctatggcaggtatgagcatgcgcagtgtctgggacatgccatcagcccttgacctttaagggtggtagagagtttcttgctgaagatcattggattgtgccactcactgagagggacattctggatcataaaaagggaatgatggaaagagtatgaatttggttatagaaatattgagcttgaggtacttgtagggttcacaggctttattttattttgttttattttattttattttattttattttatttcaagacagggttttgctgtattaacagccctgctgtcctggaactcacactgtagaccaggctggccttgaactcacagagatccatctgcctctgcctttcaagtgctgggatcaaagacctgcatcacacactgggctggatctgcagggttgtaggcgttgagattctgcagagaggagagggaggagcagaaagggagagggactgatttaggatgggttgatatggggacagtggttgaaacaggaaagcaaggagatgtttggagtgggaagaagcttgggaggagagaggcagcaggggactaagcacagaagctgaggaccttgagtttcaaagaccagggaagagcaattattaaaaaggagatagtggttagaacgataaaagccatataaaggtcaacactcaggaaggaacattccccattgggtttctgtgactggttcattagtggccttggcaggcacagaggagtagctgagaggaagggaatggagcgattcagaacgggaggctgttttttatttcgtgttgtttgtttacttttaagacacacaatactcatatgaatacatacgtgagtgatgactgcacaatggagatgccaagaagagggggatggagcaaccagggagtgctgtgagcacagacagagctacggccatggtgggggctggcaggggaagtctgtgggactgctcacttgttagttatggtttttatttttgtttgctttttttttttttttttttttctttttggagactatgtggacctgggcggcttcagcctcgcgagatttgcctgcgtttgcctcctaagcgctggggttaaaggtgtggaccaccacatccagctacttgtggtttcctttaatgggagttttaaaagccagagcagtgagagttactcagtaaatctggaatgcttcatggaaatgcacaagtacttctgataatacaagcagtcatgagagtttctctccctaaattatgggcttctgttttattctgtgtttgtttgtttgtttgtttggtttttcctcccttccttcctttctgagctctatggtacactaaactttataggaaaaaaaatcaatacttattatatttattatcatgtttaatttcattaatgacttttgttgtcaatgaacacaatcatatttaactggctggagtcaatgcctgtgtatatcttgtattaatctgtttaaagttaacatcttttcctatagagtgttttgtttttacatgttagttatttgttattttattgataaatctcagttataaggtttttggctttgtccaattttatgtaaggcaatgctacaatttatactttataagctcttttttggggaaaatattcccatagaaagattaaccacccaagtggagtgaatggcttgtgaggttttgttatctgtgttttaggctgagaagactgatctgcaaacagttgctgagacttaaaaccatgttctgtgtggtcttgcttgaccttacctttttgtttgtttgtttgccttttagacatggtctcaggtattccaggttggctcaaacttactaagtagccaggaatcatctcgaacatctaatcctcctgcctcagcttcttgagtcctgagattgtaggtgtgggctgtaatgggtttatgtgctactgggggttgagtccaggatttcgtatatgataggaaagtaatctaccaattgagtcatatcctcgtctctcggggtaatctccagagatcctgagtattggcagtgggcacagagaagtgaatctagcttgggaccctggcaacaacttaagttgttgatgtacttgcttttgtttgccaggctcggggtggaggttggagtgtaggatggatgttggcacaatgcatcctgtattctcccaaattccccatatatgtatcattcctgtctgtctgtttgtctgtctatcttcttttgatacattcattattttatttttttaagctactaagatttaacttttttgtttttttattcaatatatatatatacatatatatatatatatatacatacatatatatatatacatacacacacacacatatatatatatatgtatgtatgtattttgtctgcattatgtctgtgcactctgtgtctgcctagtgccaacagaggcatcagatcctctgggactggagttaagacaattgtcagctgctatgtggatgctgggaatcaaacccaggtcctctggaagagagcagccagtgcctttaactgctaagctatttctgtagccccaagtctcatccatttcattatgagggatttaggcttttatcttcccttggcttctagaccttggaaggctggggttagttagtgtatttttccttctgaggacacagatatcaaagatagttccaataagtaaatgtcagacacatacaggcttgctctatgatcccttaggacctggtccttcatacatgcagctcctggctgcaggccttctcagtgctgattctgggatcctgactcgccccaacctggagaataattggtcctctaagactagctaagtgtgtcttgcctcgtgactcaggctggcatgcagctccaggctgaacaactgctcgccaagcctgggccagctgcacatctttggtaggtgagacatttcctgggcaacttcatgcctgcaaagggctctgaaggagctccacagagtcacgagagtgagaacattaggagaaagaatacaaccatagaggacagaagcctgtgtctgaattatagttctgatactttggaaccaagtcactttggggcagttacttattccctcttgtttatgtccatctgtgatccttgatgtaatataatttgatgaggccccacttatttattgataatgacacttagaatcattactcagttgattttactttttttcacagtattgaggattgaacctgggagtgcatgccaggcaggtgctagctcaaaactgacatttactgactaataagcattctacatagattgtctgacctccgtttcttctgtacaatggggacagcactcctcagactgaaataggcataaaaggagccaatgaagatgcatttagtgagccaagcctgtgctgggcttgccttctaatatctagttcttgctgccctgtatcataagatgtcactcatccccactgacacacaaatcttttggaacttagagagataagttggtttgctttagatcaccagctactgacgtgctcgagactcttctgaagccccggacttttgtccgctctacacctctcagtgggattggctctgccaaaggtacaaggtgctaatcttggaacccagggagatccatttaagttaggttaagttaggcactaagttaaccacttagtgttttctatttgctagttactctggtggttgcatcagggaaagacagtcaccagttatagaaacccttgggcttataggataagcagcccaaatccaaaaatcccaaccccaaaatgtttccaactctaaaactttcccctgccagtggaaagccacaggtggaaactacttacaggacaggtctaagtgagggcacatgtacactaacaatagtgatcaaatgatctccaggctacaaatgcataaggtatatataacacacaaatgaattttatgtgtagatttgggtccgcccccaagataccttattatgcatatacaattattccaaaatcttgaaaatatctgtaattcaaaaccacttctgcttccagggctttggatgggggacaggtgtcttgtaatttgcaacactaaccttgagtcctggtctttcttgtaacagcctccctggtctctgttcttaggtacctggtaacttcctccaacctgtccttcctgggaggggcctcagggccagtccattgtttagcttttctgactcctgaatacctcaggagtttgtagcctaatgccatctttctttatcacgtgccacgtcatcgtgtgcttatctcaggtgcatagtagcaccgagcatgtgatctgacatcagatgggcttgaagccaggaaccaagtcactcactggatttataatccattttatcccactagagaaaacaatgcctgtgccttcgaaagaaggaaatggtgtgtcctccctaaacaggggaaggtgacaattagagcatcgagcaaatggtttctaactaggtaaataaagtcaggaggctcctgagagcaccaaagaaaggctaagtatagcgtccatttgaattatcttttttgttttaaactacgttccccccccttggtctgtttcttgtcataagcatgaacccctagtagactgtacctgttcctgaagcccatgcttagaaggctgggcttgtctttgatcatgcctgaggtctacagaaatagtacaatcatatttcatttccgtttgtccctcagACCAGGCCAGTGGCGGAAGCATCGACTGGGCTTATGACCTTGGCATCAAATACTCATTTGCCTTTGAACTGAGAGACACAGGCTACTATGGCTTCCTCCTGCCAGCCAAGCAGATCTTGCCCACAGCAGAAGAGACCTGGCTTGGCCTGAAGACCATCATGGAGCACGTACGAGACCACCCCTACtagggacatacagaacagatgaacactattaaaatctctgtggtataagcacaactggcttctggtcatttccttttctatccttaatctggaaacagtatttatcccctcccccaccccaggggctgggatttgagtccagggacgtgtcctcgtgtcctcgctaggtgagtacttccccaaggagcttcgttcccagctcccgattctctcatttctgttgtcccaaagccacaagtccctggctgtatcagtgtttttttttaacctgttctaagcgaactattcccggcatcctttaaccttttaaaggccaagatcacaggcacatgctaccacacccagctcttgattattttggaaggggagtggctaacaaagatattttaatatttgtgttgagcatgagggataagagaaagagacaccgggctggagataaagctccgcatgaaaagagcactggctgctctcgcggaggacctcagttcgatttccacccacgtggtggttcacaaccatctgtaactcctgctccagggcatgtgatgtcttcttttaacctgaaggttacagggtacatggtaaccaggcaggtacatggtgcacagtcatacatgtgagcaaaacactcatatacttaaaataaaatgaataaatctttaaaaagaaagagagaatgagaggagatcagaagcaagtaagacacatccaagagtttggtgtaagctcctcaaagaaaagtcacagaaaataagagagactgaagtgtggtctcgaactcacagagatccacctgcttctgccttccaagtgctgggattaaaggtgtaagctgtcatgcctggccccttgatgatgatgattcctcttcttcctcctcctcctccacctcctcctcttcctcctcctcctccttcaggacaagtttttctgtgtagccttggctgtcctggaactcactctgtagacaaggctggccttgaactcttagagatt	ATGAGGTTGACCCCGTTATTGGTTGCCCTATTTGGGTATATCTACTGTCAAGAAACATTTGTGGGAGATCAAGTTCTTGAGGTGATCCCGAATGATGAAGAGCAAATTAAGACTCTGCTGCAACTGGAGGCCGAAGAGCACCTTGAGCTTGATTTTTGGAAATCCCCCAGCGTCCCCAGGCAGACAGTCCATGTCCGAGTTCCTTTTGCCAGCATCCAGGACGTCAAAGTTTTCCTGGAGTCCCAGGGGATTACTTATTCCATCATGATCGAAGATGTTCAAGTTCTGTTGGATCAAGAGCGTGAAGAGATGCTGTTCAACCAGCAAAGAGAGCGTGGCACTAACTTCAACTTTGGGGCCTACCATACCCTGGAAGAGATTTACCAAGAAATGGATAACCTCGTGGCTGAGAACCCTGGTCTAGTGAGCAAAGTGAATATCGGTTCATCTTTTGAAAATCGGCCCATGAATGTGCTCAAGTTCAGCACCGGAGGAGACAAGCCAGCCATCTGGCTTGATGCGGGGATCCACGCTCGAGAGTGGGTTACGCAAGCTACTGCACTGTGGACAGCAAATAAGATTGCGTCTGATTATGGGACTGATCCAGCCATCACTTCTCTTCTCAATACTCTGGATGTCTTCCTGCTGCCTGTCACGAACCCTGATGGATATGTGTTCTCCCAAACCTCCAATCGTATGTGGCGAAAGACCCGGTCTAAACGGTCGGGAAGCTTCTGTGTTGGTGTGGATCCTAATCGGAACTGGGACGCAAATTTCGGAGGACCTGGAGCCAGTAGCAACCCTTGCTCTGATTCATACCATGGACCCAGTCCCAATTCTGAAGTTGAAGTGAAATCCATAGTGGACTTCATCAAGAGCCACGGGAAAGTCAAAGCGTTCATTACCCTTCACAGCTATTCCCAACTGCTCATGTTCCCCTATGGCTATAAATGTGCCAAGCCAGATGACTTTAATGAGCTGGATGAAGTGGCCCAAAGGGCTGCCCAGTCTTTGAAAAGACTCCACGGCACCAGTTACAAAGTGGGACCCATCTGTTCTGTCATCTACCAGGCCAGTGGCGGAAGCATCGACTGGGCTTATGACCTTGGCATCAAATACTCATTTGCCTTTGAACTGAGAGACACAGGCTACTATGGCTTCCTCCTGCCAGCCAAGCAGATCTTGCCCACAGCAGAAGAGACCTGGCTTGGCCTGAAGACCATCATGGAGCACGTACGAGACCACCCCTAC	Pass
11773	Q505D9	TRI67_MOUSE	10090	MEEELKCPVCGSLFREPIILPCSHNVCLPCARTIAVQTPDGEQHLPPPLLLSRGAAAAATPPDQDAAAGATSGGAGANTAGGLGGGATGGGDHADKLSLYSETDSGYGSYTPSLKSPNGVRVLPMVPAPPGSSAAAARGAACSSLCSSSSSITCPQCHRSASLDHRGLRGFQRNRLLEGIVQRYQQGRGVVPGAAAAPAVAICQLCDRTPPEPAATLCEQCDVLYCATCQLKCHPSRGPFAKHRLVQPPPPPTPPEATPAVTGTSTASSAGGCRSPGGAGASAPRKFPTCPEHEMENYSMYCVSCRSPVCYMCLEEGRHSKHEVKPLGATWKQHKAQLSQALNGVSDKAKEAKEFLVQLKNILQQIQENGLDYEACLVAQCDALVDALTRQKAKLLTKVTKEREHKLKMVWDQINHCTLKLRQSTGLMEYCLEVIKEDDPSGFLQISDALIKRVQTSQEQWVKGALEPKVSAEFDLTLDSEPLLQAIHQLDFVQMKLPPVPLLQLEKCCTRNNSVTLAWRTPPFTHSPAEGYILELDDGDGGQFREVYVGKETLCTIDGLHFNSTYNARVKAFNSSGVGPYSKTVVLQTSDVAWFTFDPNSGHRDIILSNDNQTATCSSYDDRVVLGTAAFSKGVHYWELHVDRYDNHPDPAFGVARASVVKDMMLGKDDKAWAMYVDNNRSWFMHCNSHTNRTEGGVCKGATVGVLLDLNKHTLTFFINGQQQGPTAFSHVDGVFMPALSLNRNVQVTLHTGLEVPTNLGRPKLSGN	8	125520640	125555821	FALSE	CM001001.3	GRCm39	ENSMUSG00000036913	ENSMUST00000041106	ENSMUSP00000040601	ENSMUSE00000282202,ENSMUSE00000579349,ENSMUSE00000605635,ENSMUSE00000579347,ENSMUSE00000579346,ENSMUSE00000579345,ENSMUSE00000605634,ENSMUSE00000605633,ENSMUSE00000579342,ENSMUSE00000605632	1,336,368,409,446,497,546,592,693,748	335,367,408,445,497,545,592,693,747,768	125520640,125541809,125543743,125545437,125546927,125549861,125551457,125552674,125554838,125555759	125521644,125541904,125543865,125545547,125547080,125550006,125551595,125552977,125555000,125555821	gcagttctccacaatgatcctccccacgaagccctccgacccgcccctgactgccagccgcgagaggcgagccctcattcgctgagctgacgcctggctccccgccccccgccccgttactctcgctctggaaattacaactcctgggcgcgcggcacggcgggcgggcgggcgcgggaggcggtggggccgggagggggattcccgagccagcgggtgctcgccccccacccgccgctgcagcgtggcgcggccaaggtcaggggcgctgcaggaaccggagccggcgaggccagcctgggacgctgctcaataccggcctacgaggaggcagctcagagagcagcggcccgagcagcggtacggcgacggtctccgggccgggggatgccgaggtggccgcggctgcacagcagcctggcggaggatgcgcgcgggaggggggacgggcgcggactccgggcccatcctctcgcgggcgctgtccgccgtctggtggtgctgaaccagccctggccccgccactcgggcactggccaagagctgggtaggggcggggcgctcgcagaaagaagactcggggcagcggcgctgcggagtcgggctcagtagccttgctggctcacagcagcgggtcactggtccttcgtggagtggaggcacgaggtaccccggacggcgctactgctgcctattcaacacctggacaacctcggaggccaccgcgagggctccccgccaccttcagacggctgcctccggtgagggagcctcgccttcaggaggtgaggacccctcctttctctggcggccaagcgtcttagggcggtggcctgaggacagagagggggcgtgccaccctcgggtgaagacagcatgcccgtgaaatacccccgcctcctgactcaagagcgctgacatcgccagcccagctgcgcttgtcttcggagccttgaccattcttggctggtcccgagcggctctggccgcgggcgcggcgATGGAGGAGGAGCTGAAGTGCCCAGTGTGCGGATCCCTGTTCCGGGAACCCATCATCCTGCCCTGCTCTCACAATGTCTGCTTGCCGTGCGCCCGCACTATCGCGGTTCAGACCCCGGACGGCGAGCAGCACCTGCCCCCGCCGCTCCTTCTTTCGCGAGGTGCCGCCGCCGCCGCAACCCCTCCGGATCAGGACGCAGCCGCCGGCGCGACCAGCGGAGGCGCGGGAGCTAACACAGCCGGAGGCCTAGGCGGCGGGGCGACCGGTGGCGGAGACCACGCGGACAAGCTGAGCTTGTACAGCGAGACTGACAGCGGCTATGGCTCCTACACCCCCAGCCTCAAGTCCCCCAATGGAGTCCGCGTGCTGCCCATGGTGCCTGCGCCCCCGGGCTCTTCGGCCGCCGCGGCCCGAGGCGCCGCCTGCTCCTCGCTCTGCTCGTCCTCCAGCTCCATCACCTGCCCGCAGTGCCACCGCAGCGCCTCCTTGGATCACCGCGGCCTGCGAGGCTTCCAGCGCAACCGGCTACTGGAGGGCATTGTGCAGCGGTACCAGCAGGGCCGTGGGGTTGTTCCGGGGGCGGCTGCAGCCCCGGCGGTGGCCATCTGCCAGCTGTGCGACCGCACCCCACCGGAGCCGGCAGCCACTCTCTGCGAGCAATGCGACGTGCTCTATTGCGCCACCTGCCAGCTCAAGTGCCACCCGTCCCGGGGCCCCTTCGCTAAGCATCGGCTAGTTCAGCCACCGCCGCCGCCCACACCCCCAGAGGCTACCCCTGCTGTTACAGGCACTTCCACTGCCTCCAGCGCAGGAGGATGCAGGAGCCCAGGGGGTGCCGGGGCCAGCGCGCCGCGAAAGTTCCCCACATGTCCCGAGCACGAGATGGAGAACTACAGCATGTACTGCGTGAGCTGTCGGAGCCCTGTGTGCTACATGTGCCTGGAGGAAGGCAGGCACAGCAAGCACGAGGTGAAGCCGCTGGGGGCAACGTGGAAGCAGCACAAGgtgagcgtcggctgtgcggaacgccagccagggtggaagaaaagagattctctgaaccccttcttggtgggcttgagggccaaacaggaatcactccatccatccatccatccatccatccatccaatccattcgtccgtccgtccgtccacacacacacacacacacacacacacacatccgtccttccatctacccacatgttcatcattccatcgatctatgtatgcatgcatccatctatccatacactgggcatgggtatccacccatgcttccatccaatccttcgtgcattcattcacctatgtatgcatacatctgtctatcatggatctatatgaatgcatgcatgcatgcatccatccatacatacatacatccattcaaggatcccagcagtcactatctgaccaagactcagtggaccacgtgctctgcactgggtatcagattggtaggttatgaaaacgacttgttaagtttcctttctgaggcaaagggttcccgaagcacagaagcagggctctcacccaaagtctaaggcacactgtcagagctccctccccccttgtaagtgagagacaggtttaagagtgaaactgttacccgctggccataggaacccacctgaagtcttccttaaatccattgccaaggccgggagagagcacccctgctcaagaaccctagagccttgtccttcttccaccgtagactccatcagctttgcctcactgaacagataaagctttccccttttcaacttccagagaactgtctcctctttcacttagtccccagctagttctatgcccagaattcctctaaacctgtagagaaaggcagtgtctcttgggctatggaagagattggggacgtcagggggtgtccttccaggaaaaaagtgtgatttttctccagagcacttctcttgcctcaggctctgctactggagctgtggaagagatgcagaccaaagagatcaagcacatctgcctacagcctaccctcctgggcactggcctcgggtagtgctactgttagctacttagacctggtactttgctctttgctctcttcttcttcttgagctgtgacagtctgcctgggcccttcaccagcctacaagacaaggtcagggcagttcctcatctgacattctatccggcacccttgtgcgacaggccttgatgtctccttagacgagcaggttagagtcacttgttcatggtgcatttcacacacccctccttcagaaacccaccctggaaggtgtaagaggtgccaagactgtccaacaagaactattgcctgcagttacacagagtagagccgcaggaaaataaggcagcttgctaagtgcgtgcaaacagcccagagcagccagatagagatgtggctttcctgtgttttctttatagactttcatctcctacaataaacatatgttgctatgataatttaatatttagggaagtttttgtgtgtgtggtttttttaagatcctcttttacttacggtatggttcaggctggcatggaactcactaccaccctccttctcagcctcttgagtgctgaggttacagatgtgagccgtaacacacggctacattgttttaaatgaaaagtatagggggaaaaaaagtaactagagaactctttgcaactctatgttggagaaggaaacctgttcaatgtcctagtgtggggactctcagcagggataatgtgccttacacccagcttctccgggcactctgaaaggtctggcaacactagtgatcctacagtacaattgagaatccatctccctgccatgaactgcacccctgcagagaaactcttctgtggggtcccacagccttggttccatacctcagccttgcatgttactagctgtgtgtgcttaagctactttgaaaactttgaacccaccgtaagtaacattgaacttggactcttgtgggaaggggtaagtatcatcctctgcataatcccctgtgtgggactcaagccattaggtgttatttactgttttatggtatttatgcttaacccatggatttgtggaaggctacgggggcggtgggggcagcaccctgttctttcaagcctcgttggcttggagaaagtagcagctggtgactgtcaatatatttttctgaatttatttcagtttaattggtatgcttttataagcttacagctgttgttctgtgtgtgtgtgtgtgtacacgtctgtgtgccatgatgcgagtgtgttggcatgagaacaacttttaggagttggttctctcctgccacctgggttccttggatggagcttagttaggtcgtcaagctcggcggcagagaagctttactcaccgagccatttgccagcatgccggccttcatgtgcttctttttgatttttgtttcatttgttttattgaatgtacgtgtgtgtgtgttgtccatgcatgtgcacatatgtataggtacacacctctgcatgcacttgtagagggcaaacgttgatgcccagtgctcgcctccctagaactccacctcacattctgagacaaggtcttttactgaatctggggttcacggatgggccaagatggctggtcagtgagtccctgggatcctcctgtctctgcctgcctagcactgggatcccagacatgtagtgacctcgtgcagagcctataaaggttctggggattttgcctgggtagcagttactttacctactgaaccatctccttagctctttggggtattgtgtatacgttaacgactgagaatatttgtcccaaattacagccccacacaccacattctgttgcatattgcatggtagtcagtgcagtttgacttgttgtttcatctcttaagtgagtagacataattatataaattgaaaaaatctgggatggagagatggttcagctgtttagaacacctgttgctcttgcagaggacccagagatggctcagtgggtgcgactgcgttgctcttgcagaggacccagagatggctcagtgggtgcgactgcgttgttcttgcagaggatcagagttaggttcccagcacccatatcagtgtccagctcctgggaatccagagccctcttctggctttctcggtcactagcactcacacacatatccacatgcacctgcctgtgagacacacatgcaccaattaaaaaaaaaaataaaaaggaagttcaggcttgaaatctcccattcagcttctatgagctgttgtggtttcatagactagagggccaagactaatttggggccctgttacccaaacatttatagtgttaaagattgcaaaccagagagcagaggtgagaagttgaattcatgagagagaggaacgtcttgcatacaaaaaaaaataagtttgataatgggctaagttgtcagggtccaaggtcatgcagggaaaaatcagcagtcatccctggcttggtggcaacagcagtttaataaatgcctctcttgtcaacctcaatggctctgcttggtaatgagaccaccagagaaacacacggatctctgccctgcaccgtgggcagtgtcacctgtgggaatacaactgtgcagatcttgagtttgaatcttgtatctagtgctccagcctctggtagctaggatatcctcctagatccagaagagacaatgagagacagagacagagaggcagacagagacagagaggtagacagacacagatcgagcaggttctcctttccagcttcaagggaaactcgagtgcgaagcatctcactggtggagcaagagtggctggaaagatggctcagtggtcaaagtgcttgcctggagactatgaggcctggatttgatccccggcatccaacataaaaaaccaggcatcgtggtccacacctgtgatcccagcactgggggagagggaggaaaggtggaaataagaagagccttgcagctccctgaccagccagcctagcataaaacagggaggaaggctcctgagaatgaaccctgaggttgtcctctggcctccaagtacatgcacacacacgtgtacatatacctcctcctccacctgcatgcacaaacacatgtacatatatatctcctctcccacctgcgtgcccacacaaaggcatatatacccccttttcatgaacctgtatacacaaacacaggaacagtccaaaacaaaacaacaggctggagacatggctttgtgaaggcttgaggacttgacttcagatccttagcacctaggttaaaaaaagaaagacgcacagcagcagacacctgtattctctgcactaggaaggtagagatgggagggtcctagggctggatggccagttagcctagtcaaaccagttaattccagactatgtggagcatagtcaaggaagacacccagtgttgacctctggcctccacacactttcatacacatctgtatatacatgtatacacatttgtctggaaacacacacacttccaaatgagaatcctaatttgggctgggggtggggaggactgagagagaccacagctgaacagtatggtctaccttactgagaccaccaggcgaaccataagagggctgtttttgaaagataaaccagggcctccacttctgactcccactatggtgtaagtttcccagtaagcctttgctgcaaaccctttttggtccctgtctgcgtagaatgggtctctagttgcaggtggacaaggagtctgcgaatgacagacaaaatcaacacaagaggttgtgtagaatgtgaatgtatagtcacaaagtgaacaccagtcttatataatacagaggggtaggaagtcacagcaggcaaagtacattgaagttacctgacacaaaacaaaggaatgacttcaaaaggacttacaggaaccaggtaatatttacagtaaagataaaacagccctgcatagagtcagctaatgacaggtaaggatttcacaccctagtcacaatttgtgctactcctttgagccttgtgaaagctagcaccagggggttctgctctagcagacctcatgaataatgcaataccacatcccccctatttcctaggccctgataaattcttgtatgagtgtaacttggatattcttttaagtatctgtggagaatctccatttgtcagaagaattcaccaacttgcttctaatatgcaatgtagcctgatatacctggctgtagagaagatctctgtctcagtgggattccctagctctatctcatggtaaacccacctattcgctaggccattgtgtattcccttgtttgggtgagactggctactgtcctaagtaatcactctgcagaccagcagtgagcaatagctagctctgttctttgtaatgcctaattagtttcaccacctctactagaagtaaatttgaatgttactgaataggtaacattcttactgaattcctactgaattccaagtttgtcagcttcaaggattttctgggacgttggtagctgtgtcagaattcaatctttaaaggcacttaaaataaaataatactaaaagagagcacatggatccatacaccagactagcgcggggatagggtatgagtatgtgggttatgagaatgccaaggttccaggaggtgagtttccttgaaactctttgccttgtgagtgcttccaggcctctcggcctgccaagcagacttcactagagtgttcgtagcaagccttggagtctaggctctttcctgttcttgtctaaacatcgcagaatccatgtcccagcctgggtgggccgccaaacatcacagaatccacatcccagactgggtgggccgccagaaatgtggccccgaggttccgaggccggagatgccttccatgcagctgcgctattattttctgtggcaccgctgaagcttgtcatctgattagtgattcccaagtaaggagactttaggtgacactgagatctgctgattatcaccttttaaaaacagcacgggaacctgtaggtcttgtcgaaacacatttttatatggctctcctgggagtagattaaccctttcaacgaacttcggttgtgaaagcatccaacggagggctgctgaccttcagtctattagagtagagctttaccctgcaccaccatcccacttcagcaagaggtgaaaaggtccttacaggcctcaatgcttcctagctgcatctgaaattcctacttcaaggagaacattgtgcagtgggatgcagttggtgagccctgtctgaaaacactggatggatgtaacagggtgcagtgtcagcctaggttacacagagagaccctggatagaaatagatagatagatagatagatagatagatacatggatggatacacagatacatagagttagagatatatagatatatagatagatacataggtacatagatagagttagagatagatagatagatagatagataggtagatagatgataggtagatagatagattagatagggttagagatagatagagacagagacagacagaggcagagatagagacacagagcagactggatctatacttcagtcggtagagttcttgcttaccacccacaagcccctgggttccatcctgagcaccacacagcgggtcatgttaatgcaagcctataatctcagcatgtgggagggggagacagaagatcagaagttcaaggtcatcctggtatgtgagacctgtctcaaaggaggaggaaaaggatagatgttgattcctgagctgagattgtaaggctgtaggatgctggtgagtctggtcaagagctcttggatagccgcaggacagaaatgcaacagggaacacattgggatgccctctgacctggcccccacggagcaagggacagtgtgagctacaaacctcaggaaacactaggctttatcctctctggccttggggctcttccaagggcatggagtctgatcaatgtagtaaaagagattgacatacaggggaggagatggccagcactgccggacaagaaacaaaaggcaagcccagtctgattttccaactcgtatcaatcctcctgcctcagcctcttgagtgctgagattataaatggatgccactacacccaagaacattctcttacctttctgcctgcgtgttgattatccccatttgttaagattataagcatgcggccacaagctgtgtataataatccctgcacccttacgggcaagaggagacggagaggcaggagaatcacttgagaccccaagaccaaccagtctggagtgtgtagcacagtggcagaaacaggagagagcttacaaaaaagcaatggccctggggaccaccccaggcattatgggatatgaaacaatgactctggagaccaccctaggcattatgggatatggaataatggctctggggaccaccccaggaactttgaggtatggagcaatggctctgcggaccaccccaggcattatggggtgtgtagcaatggctctggggaccaccccaggcattatggagtatgatcaggctttgttggaacagctatatacttgttgaccttgacctatgatcattggctttggaaggcttgcatggggacagtagatgccaggtggcccaagaaactggaactagtcagtgtgtggcctttcagaagaacacattttgacctggctatgggtaatgcagcctgcagccctgtactgttgtctgtcctaggaacttgatggacgtgcaaggttctattgaagcctggcccagtcagaacccatgtttcagaaacctcaatggagctttaaagtgtctgatttgtgacactgtaatatgggaagtatgtcctttggaaactggctccttggcagctgggtttctgggagctttgacccatgttcagctggctctgggtgctgggagactgtagggagttcaggaccccctggctggagagggtgggatgtgtccctgtgggagggcacaggggaatcgctaatggcccagtgacctctgctgccttccagagattgaatagaatcagtttgctattggtgcttgaatttcctttcacctgtacctcggctgtcttagaaagcaacagagagaatgcccattcaccctgagaaggcttccaaatgctgagagatgtctcagaggtcacagcctcaatcagaagataaagtcagaaaattccaaccgtggagaagggcagcttgctctgccctacttggaaaccctacccactcacagactttaccacacagactgtggactgacagcagtgtgagtgtcccaggctgacctcaaactcagtatatagctgagcttggccttgaactcctgattctccctcatccacttttgagggctggaataacaggtttgggctaccacacctattctgggggatgctgaggcttgagcccaggtttttgtgtgcgccaggcaagcactttaccaactgagctgcctctctttagcagtcttctccagtcagcccttcccaaactcacaagccacagcctcttcactttcagacaaggaaacgtgaggggaaggggcttagcaaacttgaatagcaaatcataaaacatgattattttaaaatggcccattttaacagttataaattattttgatgacttgaaaaaaatgtcaatgagttgtatattttaaaataaattttgttagcttaataaaaaataaaaatggcccatcaagaagccaggtggtggcggcacacgcctttaatcgcagcacctggaaggcagagatgagccaatctctgtgagtttgaggccagcctgtccccagagctagttccaggacagccagggctaccggagtaacagcaacagcaatgtagatgtacttgacaagaaaatagacatgtctgacatccctgacgtccctgagcggaggagagggataaaggactagctgacaaccaacctaacaagtgggaacagggatgagcgctctcccctttgttcagcagaacaggagaggggaagtggtcatcacatacctgttctctgaaagtctgcccagatggtgcatagctttaaaaaaaaaaaaaaaaaggtcaagggaatggcttaaaaaaataggtcaaagggcaggagacagggctcagagattaagagggtttttcccccctcctctggcagaggagcagagcttggttcccagcatttccattcagtggctcacaaacatctgtcagtcgaggacgtctgacaacttcttctggcctcctgggcacccaccctcacccataaacacattcagatacacatattgcacattaataataacaacctctttaaaaaataggtcaaggctgtgctaggcaaattcttagacttaacccagtccttcaatctttgatcctagttggttaggtaatgtctaccaaggtaagagattaatgaaatgtgattcaccaggaagggttcctagcgggagatggaagcccgcttgtcactatcctcgacatctggagggttacttactcactgagctatcagccactgctgccgcttcctgttttaagccgaactgactgtagctttgcacctcatggccttctctgagtttatgccactcaggaggtgctacgctacaatctgcctgtgagagagttgtgccctccagtgtcatgagcgccaaggcttcagggggagttgttggcctccccttggcacacagtccagaaggtggctcagtcagtaaggtgttcactttgcaagggcaagaacctgaatttagtctgcagaatccacattaaaagttcagctggtggctcgtatttgcagtgccagcagttgtgaagagggaggctgagataggcacgtcccttagccagccagatggggacaaaggtccaggccaataggagactctgtctcaaacaaaggagtggaagggaggaaggtacctgaagaatgacacgagtttgtcctctgacctctgtgtgcacacaaatgcacacacacacacacacagacacacatacacacacatatacatatgcacacacacacaagacacatgcacacacatgcacatatgcacacatacacattcacatgcacatatgcacacacatacacataaacacatacacattcacacatacacatatagacatccatacagacacacacatacacacagatacacatacacactcagacacacacatacacacatagatacagacacatacacacatatacacatacatttatacacacacacatctatcacaacaaaagcaaaataagcagataatcaggtgagtaaatacactggcagtttgggatgcatgacatgttctaaagtgggaataaaataattcaccaacacctcagtggacttcttcagtggagaaggtgggggaaaaaaatcatcccaaggatgctgaatttcaggtaggacctggggtttgaagacagaagaaaacggagtcctgtccactagaacgcggcaaggatctggaagcaagagcctaaccagaggcaggaagatgtctgcagaaggtgtgaacaggtagcaggggcagagggagacaggcaggagtctgaagatgtgaggttgagggtctggcaggtgaaggactcaaatacagggtgatgggttcgtggaagccgttggaagggcataagctgagtagtgatgtctgtttgtttagaacatttattttattctgtctctctgtgtctctgtctctctctttatgtgtgtgtgtgtgcacacgcgtgctcgcgcacatgcaggtgggtgccagaagagggcgtcaggttccctgaagcaggaattatagatgtttggtagccatcagaagagggagctcctaacagaaccaggtggcacatgcctttaatcccagcactcgggaggcagaggcaggtggatttctgagttcaaggccagcctggtctacagagtgagttccaggacagccagggctacacagagaaaccctgtctcgaaaaacaagaaagaaagaaggaaagaaagaaggaaagaaagaaggaaagaaagaaggaaagaaagaaggaaagaaagaaggaaagaaaggatagcaagtgctcttaactgctgaactctctctccagccctgtttattactaagaaggtcattctgatctctggggctgctgcagtcatctatggagctgtaggtgggggagtgtgtcgggaaagggcacagatggggaggcttttacatttgcatttgttcctgctggggatgccctcagtgtcttgggcttgtgctctggtatctaattgtgtcgtagacctgttatccactatgtcttccgattactcttctacattcttatatttctgtccccacacctctctcctccctgttggattcttatggcatctgcattagatggtttgctagcgccttgtgttcctcagttgtgagcttctgtttctcctggtcttttttttttttttttttggtttttcgagacagggtttctctgtgtagccctggctgtcctgtaactcactttgtagaccaggctggccttgaactcagaaatccacttacctctgcctcccaagtgctgggattaaaggcgtgcgccaccgtgccccacctgtttctcctgttcttctgtgttaccgtctgggtaacatttgtagatgactggctctttcccaagcagcccatcagcatgtttggagggggagactttggcctccccagttggttctctcactgtagccatggttgcggaacactggacgtggcacagccccagttgcccagccaggctccatacctgttgcttataaaactatccaccggcagggtacctggtactgatatattggcacaaatcagagggatgtttgaaaatacaacactgggggttggagagatggctcagtggttaagacaaccgactgctcttctgaaggtcctgagttcaaatcccagcaaccacatggtggctcacaaccatccgtaatgaaatctgacgccctcttctggtgcatctgaagacagctacagtgtatttagatataataataaataaatcttaaaagaaagaaagaaagaaagaaagaaagaaagaaagaaaatacgacactgtgtctaccagaaatgagaaaacttgagttatcatccacccttctagcacctggaactttcataaatgtccgcaatggacctaggagccacgtggacggggcgtccagcttgagaggcaaaggaagatagatcgttagctccatttaaatgtcactggagaactggcagagcctagtgtcctttgtggaattcttacacattttcattattttgctcatctttgaagaagacctcttttgaatgtctcaatcacttttcaagctactggagcagaagtagggggaaaaaagaagcaggaaagggagtatcaatgaggaaatggcagaagggaacctaagaaaaggggactccatgaggaaatgtggagagggacctaagagactgatggagaggtatagtgtcaatttgggaattttggtttttttaaacacacacacacacacacacacagagagagagagagagagaaatattctaagaatatattttcgttttaacccctgatgtgagatatggggctgcttcagactgtccaccgcagctgactatgaattgccttgtgctctagcaggagcgtgattttgccagtggcagatagtttctagattgtgtgttgcttggaatcctgagaacttttcagagggtatagaattgtcagagccctggtaggtggggtgacgggttgttcgttattggttgttcgttattggttgtggtttgttaagtagctgtgtgcaaagaagagagaggaagaaaaattagatatcctgatggtgaagatcaaattttccctggggaactcagtcaaagcccctaatcagcaggaagtcatctgatgatagtgcccccctttcctttctatccttttctactatctactgttgggggttcaaaggctgggaaaagggtggagaaagttggaagagagaagaacccacaaaatagaaaaagactggccacagagaagttgattttgtttgtttgtttgtttgtttgtttgttttttcgagacagggtttctctgtgtagctctgcctgtcctggaactcactctgtagaccaggctggccttgaactcagaaatatgcctgcctctgcctcccaagtgctggaattaaaggtgtgcaccaccacacctggctgagaggttgattttaaatagttgttagctctggtcacttaagtgccaagaggctcatgtcacagtgtgaacaagaaatcaagaacagtagcaaaaccaagcagggtggtgcacgcctttaatccagcaatctgtagtcagaggcaggcagatctctgagttcaaggccagcctggcctacagagcagttccaggacagccagggctacctagagaaaccctgtctcaacaaaacaaaaataaataagtaaataagtaagaataatagtaagaagaggaaggaggaggaggaaagaaagaaagatccgcagcattccacatactactgaagatgcatagagccagtactggggtaaaacaagagaggagtggtggtgggggggtcggggttcagtggagcaggtggtggtggactgtgaaggatggagttgtctaggcggtgctatttacttatttatttacctaggtaatttgaccacagatatgaactgcaacaaagtctcattagtcattattgtcacagaggcaattctattacagtttccaagaccggatccaggtgggtatttggttttgggataccaagacttgagctagcctagctacagagagctcatcttgattttagagcactaaaactataacctgctggtcctagagaaggtgttagggtttgggggtgatgtggaccccacctgactctgcttggtatgtggtctagctatggctaaggttgagattctggtatgtatggagtttgtgcctgatgcttcctctccaggctagttcttgttgctggtggggtatgacctgagctactctctggtctgcaagtgtgacttgtgttcattttcactttgctttaccattgttcgaatattctcaaggtctccagtgggcatttattttaacactagaaccagctttaaaaatagaatcccatcttaattagactcttattattcgcacctgtcgatgatgccacacagctaacagaacctggcatgatctctttatttccgagtcatctttatacagcgcacacgtaaataacagcgtaactcaagaatcctgtgagcaaggattaagccttactgtgttttcgtactccagtacccagcagggcagccagcactcgggagacctcgagaacctttattgagtggtgaataagatgttaccctggaatgtatgctaatgtcaataccatagattattatttcagagcggacactattagctgctcactgactcacagaacagaaagactcacaaagggagggtcatcacaggacgggctgtgagaagaaaaggggaacagtggaacatctttccaggtgctagtttcagtgcagtgtgcattcactgctagcctgccctctctccctgttcccctccctcccctccccttcctctgcctcacatcctcttcttgcccctctccttccctctttctacatcctgcccctctctgtctcccccttccctccctctctccatccctccctccttcctttcctgcctgcctgcctctgatttttttttttcctgtgtcataagcaatcagttgatctcaccagaggacaggaaccagctgagaaatgcctatgtgacttttctgtcttcttgacccagagactacactgggtgtaagtttgtgtactggaatgccccatggatagaggaggctgggggaggcagaggaagagatggtgatcctggaatgcagtcacttgccatttatattaaacaagatcatgtgttttttcttgcctgagcttgcgcacctgagtacacttttattgggatgagcagagaggccagaggtccacatccttgctcaacagctctccactttgttgttttgttttgttttttgtttgtttgtttgtggagaccactgagcctgcagcttattgatggggctgcttggccaatgagattcagggatctgcctttcactccatagatgctggggatcgaaactcgaggtcccatgcttgcactgagtcatccccccagcccagagacaatgcactttaatgacttaacacaatatctgtcacaggaaggaaagccacgaaagccatggccactgccattgtcacgattattactacaagtataaaggctcagattgctggagactgcttccctgcccaggtgctgcaggagagcacaatctagcctcagcaccctctggtggtggggcttggactggacatctgtcataactgccctcttgtgataattagaagcatggtagcttgtcctaattgtcctgttcctcaggctggctaggggccatgtcacactcagtgaatatctagaccagtgattctcagatgccccccaaccatgaacttacttttgttgctacttcgttttgctactgttatggatcgtaatgtaagtatctgtgttttctgatggtcttaagtgacctctgtgaaaactgctggcctagagagagctgttccaacctcagggtctgccactgaacaatgtaatggaaacagtatcagacccaaaagatctggttcatttgaaactgtgtcttcaagtgagtttcttagcctctgtgtgcctcaggaaaggctagtgtgtgtggattaatcagagagttggcagggtgccgtcaaaggtgctaacacttggcctgcctctcctctggaaagctcgatgtctgtttgtgttatgaggacaaagggtgtgtgtgtgtgcgctgtgattccatctcatgaatattcatgaagagctagtgctagaagaaaagactgtacttagcaggttcattggctggagttgccctgataagtcagtgcaaaacaggtggcttaaaacaacagatccaaaggccacgtagagactaccccacctggggatctatccatatatagtcgacaaacccggatgctattgtggatgccagaaagtgcttgctggcgggaacctgatatagctgtctcctgagaggctctgccagagactgacaaatacagaggtggatgctcgctcgcagccaaccattggactgaacacagggtccccaatggaggagttagagaaggaactgaaggagctgaggggggttgcagccccatgtgggggggggggcaacagtatcaaacagtatcagaaggctaaggaccactccaaacacatggagctccctgggactggaccaccaaccaaagagtatacatggagggacccttggctctgggcacataggtgacagaggatggctttgttggacatcagtaggaggagtgacccttgggcctgagggggatttgatgccccagtgtaggggaatactggggctagaaggtgggaataggtggatgggggtgggggaacaccctcatagaagcaggggggataggatagggggtatccagaggggaaacctggaaaggggaaaacatttgaaatgtaaagaaaatatccaataataataaataataatagatccatcctccacattgctggggctggaggctggaaccaaggtgtcagcagggacgtgccccccgtggatccaggaaagatctggtccagcagttccacggatggtagttctgcaactcagtctttacatgactcccctgtgagactatgtcagatctttttgtcactgtgacaaactcctgaaaacaaaaaagggaaaagtttgtgactagggagatggcggagcaggtgaagctcactgtgtgagcaagaggacctgagctggaatctctggcacccaaagaacagcgtggccacatgcatctacattctgggcggttttctaggcagttggactttgcttaaaatctgtttcttttgcttcagtgaaatgtggcaaaggcctttggaggtgagttctcagcttgtgggtctcaactcctttggggtcgaatggccctttcacagggctagcatatcggatgtcctgcatatccgatattttacattacagtcataccagtagcataatcacagttatgaagcagcaatgaagataattttatggttgggggtcaccaccaaatgaggactctattagaggttgcagcattaggaaggctaaggaccactgctttaacgtatcagcacctgtcagggcatataggcctgataatgttttcagcaggctgagggcaagtgagggcccttgagtaagctccctcaaactgtcaaaagtgcgactccgggccatcttaatactaatgctggctgaaaatctgcctcaccgctgggtctctgtacaatttagagacttccctgacctgttgaccaagcaaaataaaccatttgttcaacaaacatttcttagatgagacaagcaaggtctccatctctcaagaccaaacaatgtagtcacaggaaaagtcaacacaggacagcggagtggaggtaagggctgccgagatcaaagtcccctcaacgaggacggagggagaaccagacctagaacccagaacagggagaaaagatgctgtttcaggtagcagcagatcctggatacacatgggcatatcagacaggggcatgcaaagctggctgtatttgtttgtttgtttgtttggttggttggttggttggttggttgagtgtgtcttattctatagaccaggctgcctggaactcattatgtaacctaggctagcattgaactcacagttattctcctgtctcagcttcctgagtggtaggcttacaggtgtaaagctctttcctgggtcttggttcctatggtggccctccaaaacacctgcactcaaacctcagaattggcctccctcaaagtctgccctgtacctgcccaaccactaaccccttgcagtggcccagtgggtaactagtcttggggccactggacatgggatggctgctcatgaggacacagtgtgaggaaggacacggcagacagttttcaggccagatgtagctgatctcagttaaataactaaagagccatttatctcattgatcatcagtttagggtgtttgccaaagttgttctacttggagccctggtcagatgttttgtttgtttgtttttatctttgttttgtttgaatgaacgtatgttattactgagacagagtaccacagtatggaccaggctggccttgaacttatcatcctactgaatactaggattacaggcatgggtcaccatgcccagtttggtttatatcttgaaggcagcttccagaattctctgaggaggtcacagcccacaccttcacttggcttgagctcttgtgactaagtgcttccgctttctgtgcgttatcctgtgtctctagatctgcttccaatgctgctcataagaggtttcttgaggccacagctgcatggtctgggaaatctcaggcagcagcagaagctgctgaagggagtgttaggcccagaatcttgggcttccctccagtgtccctagggtggaacgggaggggaacggaggactgtatttctaaggaagttcctgaatgctgatcctctgtgcagggtcctacatggactgcctactcatattcattggcttagttctgcagtggatactattgtatcacagttctgtataggaactcagctgtgcgtctagtctagggcaccctcggagggaagcagagatggcgagccttctaggttgggcagttataaagaaaggtgaaagcttatgaagaacagaggacaggagggatgggtctgattcccttgccttgacaaaaagggcggctttggagccgacacaagaatggagggggtgtgaagagggggagggcctagcttttctggttcagttttgttttgtgttcaacatttttactttgaaaaaatgtgactcaagttaaatcatacatctgggcctgtttgggggaggggtttgtcctgtcctcagtgacagaaaaggcaactaactgtatgggatgtaggtaggggctggagcctgactggtgtctgaaatattcacaatactactggctggagacagatctatgacaggaagagaggggattggccaggcaagggcccgtttgccttcttgtccagagcacggcagccatcaggggccggctgtgtttcaaacaattagctcactagtctttaatgtagctctgggacccactgacagagagtagacaacacttaggtgctggttggttttaagtatcaacttgacacacctcgtatcacccaggaagacagtctctcaatgagggattgcttatgttgggttggcttctgagtatgtctctgtgtgtgtgtgattgtggtggtggtgatgtcataactaaactaattaatgtggagagagttagtctactgtgcgtggcaccatttcctagacaagtcgtcctgagctgtctaaaagaggaagaagctagccaaaagcaagtgagcacggatccatgcactcgttactctgagctcctaactgtggccgtggtgttctgagttcttgcctagttccccatagtaactaacaggttgtaacctggaattgccaaaggcatgctttcttcccataaattgcttgttgttcggttatttaatcacagcaatagaaatgaaactagagtaactcaccaaggtctgctgggaaacagatacatgttggtcagggcatgtagctcagggatacagagtatctactagcatgtctgaggtccccagcttccctcccagcccttcaagtaaacaacagcaacagcaaaaggaaagccagcatgtattgtctagtcgtgagtcagtcctggctgctttttaagtgaggacaactcagtgagaccgtcttgctagcttgactgaggcaggggcatgccttccacactaaccagcatctctactctgtcttttccagGCCCAGCTGTCTCAGGCCTTAAATGGGGTTTCAGATAAGGCCAAAGAGGCGAAGGAGTTTCTGGTTCAGCTCAAGAACATATTGCAGCAGATCCAGgtgagtgggctctggtgctggacagacagtgtggctgtttgtctaacacagagagacggagggcaagtcttgggacaagtggatatccgctatgatttcttttagagggttgacctgtctggttgtaccgttgtgggtgctgaaggtgccactctcagcctgtttacatgcaggtaacactgttggtacttaggcaggcctgtgtactcaaatcaaaatataaacacctcatttcctaaataaatgtgttatctgagtgtctacacaatgccccatgctgagcccaacaaacacggaaatcagtgaatcttgcttcagtgagctctatgcaaggggtcgagagttcaagcatgtgcacaaatagaggatccacctgcacagaaggaggcctggagcatttgcaggccttgctggagaaaagaactgagggctctgaacctttcttctctttatcctctgtttctcctgtacctttcctcatcatatgtatacatatgtatatatataatgtatacatacatatacatacacatatacatggtctcattacaaaacccaagctggcctcagactctcgatccccctgcctcagcctctcaagggctaagatgatagccatgtaatgcccacccacccgatccccatgggcagtcttaagtcacaggcgtagccatcacttaagtctgatgtttcatgcacacagatgtatccattttctctgaatgccaccgcaagagatcagagatggagcagacgcagcaacggaaacggattcagttcagaggctgcaagcacaaggtcaccgtctggctcctcccgaggcgcctctgcctggctggcagatggcagttctctgtgtcctcgtgtggttgtccctctgtgtgtctgtgtcctggtttttctcttcttataaggacaccagtcaggttggactggggccaccctgatggcctcattttaacttccggattcaggcgcggccacactgcatggtcctggggtttatgattcagaatgtatccagggggacaatttagctcttaaccagaagccgttacctacccagatcccagaggcctggaaactgaggcaggcagacagacagacaggtaggcagacagacagacagacagacactactttgtttgatttaccttttctgattacaaaaagcaaagtgtgtgttacagaggttttaagaggttttagagtctggaagatagaattgagaagaaacccaccaatgtccctcagctgaggtgaccatacttgtctctctctctctctctctcacacacacacacacacacacacatacacatacacacatgcacacatgtgcacacacatatacacacaggcacacatatacacagacactcattttatatggggtcattctgtgaacaatttatgtcctattttcttcctttctttctttctttctttctttctttctttctttctttctttcttccttccttccttccttccttccttcctttcttccttcctttctttctctctctcctcttcctcctcctcctcctcctcccccttccttttcaagacaagatctctggtctagccttcagctcatgatcctcctgcctcaggctctcaggtgctgggatgacaggcatgcccagcctcacccaggcttttccctctttatccatctctcacgaccactttcccatggcgttcagcattctatgaacagactgtagacgtgccacggttcccggaagcttccttggtacacagtcatggttcacgctgtctcctctggaccacagaggctggcagctgctcatcatagccctctgcttccctagGAAAATGGACTGGACTATGAAGCTTGCCTGGTGGCTCAGTGTGACGCCCTGGTGGATGCCCTGACTCGGCAGAAAGCCAAGCTGCTCACCAAGGTGACCAAAGAGAGGGAGCACAAGCTGAAGgtgagacccaagtgacctctttctccgtctctattatgtcattggcgcccaacatgggacggcactaccttaagcagcgctgcctgtatgtggttctgagttggctggtccagttaaactcaggaggcaggggagtctcaagcaatctccaaagactgcagcttcctgctgccttcaaatcagcctgtcctctcccatttgctctgactcctgggtctgttgaggggtgggatgggaggttgggggaatctttgttcgtcttggctaattcatgggacagtgacagaaacagtttggcctggttcgggtctccactctgtctccttcttcagactctgatatctcatgcacctagagttggcagtgagtgtgtccaggttctgccaaggaacattgagtcctgttctttatctggcattaagttactggctcgggcaaaggctcagaatgctctggaatagttccaaggagttctgtgctagaggcatctaactcaattagcaaacactatttttttttcttttagagagggtctcaggttgtctgtgctggcctcaaacaagtatcccaggctggctcaaactgaggatgaccttgaactgctgaaactgctgcttacacacacacacacacacacgcacacatgcacacacacacacacacgcacacagacacacagacacacagacacatacacacatacatacacacagacacacacagacacacatacatacacacacagacacacagacacacacacacacacgcacacagacacacatacacacacacagacacacacacagagacacacacagacagacacacacacacagacacacagacacacacacagacacacacacacacagacacagacacacatacatacacacacagacacacacacacacagacacacacacacacacacacacacacacacagacacacacaccactccccgagtgctgggattctaggcacatacaatgggtttatttggtgcttcggacatgctaaactaagcacttcgccaactgagctacatccccatctcagaaaacactattttagggtatctgtcttttgaggtagggacttgctatgtagtctttggtggccgcaaactatcaaactcagtatacatcccagccttcctgagtaccacacctggctcacaaagtagcactttaaagaaaaaaggtcatatgttggaaaggaaccgtgggtactgggaagggggtacagacaactccccaagctatccctgatcagtggtaagtctgagacaaacaggacactggctgcatcatgggggccaccatgccctttgtgtgcctggctgctcagagctcaggaagctgagtgggcctggctggaagtggatctgttaattccccagcaatgactataaaatggaggagcagagtagagtggtagctgtgcctggggcagctcaacactgcccttccgagctcaggcacccactcatgagctgttgtaacctggctgttttttctcacaagtggactcttcagtgctctctctctctgtctccactgcagATGGTTTGGGACCAGATCAATCACTGCACCCTGAAGCTACGCCAGTCCACGGGCCTGATGGAGTACTGCCTGGAGGTGATCAAGGAGGACGACCCCTCCGGGTTCCTGCAGgtgagcatcccctgggagactaccacagaccacgcctcttccgccaacgccccctgttctttccgaaccagctctcgttctaggctctgttcttcctaggttgggacttgaattgcttctcctctgctctgtgaggacagaaggcttgggctgtcatcatggctctgaccttccctagaaggaactctaattctgcattagccataagggagaagcaggcaggcatcatctctagggactaagtgccatgcttcagtattcctcccaggggtgggaatacagtccatgcctaatgagctgggcagactgcacagagaggcaaggggcagaatccactctcccacagagagggtgcagtcttgttggggccattgctccagcatttaggctaaccagaggacatgcattcctagaaacatggtcatgtgtcagtctacctgtgggagagtgatgggccccattgcttactctctagatgggcacctgaggggctggagagacagctcggcatttaagaagacttgttgcccttgcagaggatctgggtttggttcccagcacccacgtggtgatacacaaggatccataactccagtttcaggagacctcatgcccttttctaatctccttgggcactaggcacacacttgctgcacagacatacatgcaggcaaagcatccatatgtgtagaaaaagtaaatctaaaaagaaaaggaggaagaggaagagaaaaaagaagcagaagatgcagagcatcatggctctttggggacacctgtgcaggttctcagaagcaggatttcgcagcaaaggaagacaaagccacaggtgtgacacaggaagtcaggcaaggacttgcagagggagctgtggaatagctgaggggaggaaagacatgggctccagaacttggggacgtgggaaggacttccttcacactcaggaacaaatggctagcgtgtttcactttgcaaagtgagagccttggccagacagatgtatgacggatatgtttacatgtctgaagccaccatgacttcataatatagcttgctgccaactctaacacagacacagacagagagagagagaggcagagagagagagacatagacagacagacagacagacagacagacacacacacacacacacacacacacacacacaccatgcctgtgtggatgaactgtggctgaaacaacccagcttgtctaggtggtcagggttcacttaaacctggctgttgctcaatggtccaggctcagtccgcctcctcttcccttcacggagccatagacaaagctgagcccttccccaaaaaggctggcagctcttcatctgcagacccaacccttctgtctttgctccctttaagATCTCAGACGCCTTGATCAAGCGCGTGCAAACCTCGCAAGAGCAGTGGGTCAAAGGTGCCCTGGAGCCCAAAGTATCTGCGGAATTTGACCTGACTCTGGACAGCGAGCCACTGCTGCAAGCCATCCACCAGCTGGATTTCGTCCAGATGAAATgtaggggtgagccgtgatcggacccatttagtggtgctgcctccccaaggggcacacaggctaagggcagctggatggtggtgacagaggccggtcatgcagggtggcagagggaaggataaggatcctaggtcctaaccaggcagggtgagccgcagctgaacttgagctgcctttcaaagacccaaggatcaaggataggaagcagaatgaacaagggcagcatcctcctgtagtctgagcaagaggggaagaggaagagaagggagaaaagaaaaaaggagagggaggagaggaagtaggggaggagggaagggaggagggaggaagaggaggaaggagaggagagaagaagaggagggaggagaggaaggaagagggagagggaaggaggaaagaagagaggggaggaggaaagaggagggaggagggaggggaggagggaagggaagaaggaagaacaggagagggaaggaggaaagaagagagaggaggggaggagggaagaggaggaaggaggggaggagggaagaagaaggaagaacaagagagggaaggaggaaagaagagaggggaggggaggagggaagaggaggagggaggggaggaaggagcagaaaggaagcaaaggatgaagggaagaaggcaggagaagctacagggaaaagctttgcaggtggcagagggcagggctgccagggccccagggcaggaagagacttctgttctgaggtcagggagagcagggaggacaagtggaggatggaggtcagggagagcagggaggacaagcggaggacggtgggaactgggttctgggagctgacagtgacccacagtcaaggtcattgatgttccagcaacttggctagtctagagcttacaaagaatggccagaactgggctcctgtcctaggcaccatcttccccaagatgcccagggctgtttcagaagggaaggcaagcagtgctgtgtgtgggagccatgtcgctgacctcaggccatcctgagggtcgctcccattctagttgcccctgggtaaggtttggaagttccacctgcccaggagtaaatgagacacagttgcaaggggcagatgcctggcatggggtgggggtgggcgggtggggatgggggtgggggtgggggcaaggtgggagctgtggctggggaaggtagtcctgggaactgggggctccaaggcaagaaacttgtgagtgtaggtctgaattttaggggaggaataagcgggtggcaaaagtctccttcagcccaaagagggagagatagactgagtcactgacacagactcaccttagccccaaagagaataataagttaattctgaatgaagaagagacccgcagaacaagtttatagaacaagtttatagaacaagtcttgccgttttccccttctaaatcaggctggagtggtctgtgtctccgtctagacccccttgagcctgagcagagccgggaggtgttcaggttctcctgtttggctttagagagctcagagcatgcccgattcagttcctgggtccatgggttggctatccagccctctgaggtcatacctggtgccatggtctagtcccctgaccttgcaaagcagggctccaaccatcaaggttccaaccgcctgtgcactttattcctctcctgtatcagtgacacacctgatatttctgtcacacctgagatgatcaacttatacaagatgaaagatttgtgggggggtgtcatctgtgattggcctgttgctttgaacctgtggcaagcatatcacggtagaacccagccccgcaccgaaggggaaagagaaaagagccagggtcttactatctccttcatgtgcacaccaccaaggtgaccattcgtccccacctcttaaaggctttaccatctccctgtagtaccatcctggggagcaagcacaggggtgtagctgattgtattctggtgctaattgtttccccccaaaactgtttgcagaagtgggtctgcgcctatcttctgggaacccacccccagttaattctgattggtaaataaagacaccagcagccagtagctgtagaggagagacagaggcacgatttagggttcccaggcttgggacaaagaggaagaggagagaggagacaacatgtcttagaagtgtgtgcaggagaggagaagagagagcggccatggaagggtaagaaagtgcaggagggagaggcagagccgccatgtaaaggggccaagagaacacggcccacagggctgctcaactgggtcaagagcagccaagatggaacgtggaaattggtaagtagtgaccctgagttattgttgggagagagattctgacagcatggtcgttaggtaactgcccagctgaaatataaaggctgagtgtgtgtctttcatccaggaacataaatggtctaaggcaggcaggaacccacaccattgagggtcattaaactcgagccatagcacctccgttcccagctcaagtgtgagtcacgggctgactctcacttggtttcctgctgtctgccatctgagcccacacaggtgaccatacaacatgtaacatgcgcggtacggaccgtgctgaggtcacttggtgtgccacatgacttgggagccaacccctgctcttggtgggcagacggaaaagaggacttccttccttgtgccacaggtcccaagggtttgcatgggtcggggtagcccggggtctgcaggagggttctgtgtgctgaccagaatgatccccttcacagTGCCACCTGTACCCCTGCTGCAGCTGGAGAAGTGCTGCACCCGCAACAACAGCGTCACCCTGGCCTGGAGGACTCCGCCATTCACCCACAGCCCTGCCGAAGGCTACATCCTGGAGCTGGATGATGGCGATGGAGGGCAGTTCCGGgtgagctagctgctgccagtcaagggcagtttccagggaggcctgtgctgtctgagaaccctgtaggacaggcctgtgaggccgctgccctaagacaagcaccttgactacaaagacaaagagagtctgccagcctgggccctcgggagagagcacttcctggggagatagcagtggtggtggccacagcctcagggagaagtgtatgtcagagaattccagaaggatccacacaggtgtgggctgacaactcagagaaagcactgcctacacgtgcactctttgcacaggctagcccgtaccacaccagcttcccacacaattctttgctgagctttcttttcttttttcttttttgtaaagatttatttattatgtatacagcgttctgcctgcatgtatgcctgcaggccagaagagggcaccagatatcactatagatggttaggagctgccatgtggttgcagggaattgaactcgggacctctgtaagagcaaccagtgctctcaaccgctgagccatctctccatccccgggctttcttttttttaatctgcctttctgactatgacatcagggtttgggcaggttcctaccttggcagcatgtttctgcagtggaaggtggtctctttcaaaacatggcaaacttctggttcatgaagacgcatgaaaagggacactagacaggtgtggtggctcctgcctggaatctgagctctgagaggctaaggcaggagaattgagggtctgaggccagcctgggctgcagagtaacatcttgttaaaacaaatccgcacatattgaggcttagtaggacagaccgtccagaagtgaatgtggaatgaagtaagaccctagaaagtgaaaataaagatctggtgcaaggaagctcaccatcttagagaaccagaagccagcagaggcagggtcacagagaagaagatgctgatctcaggggcaggaagctttgtaggcatccccttggcttctggcagtctgatagtggaggcagagagcagtctgatggtggaggcagagaacactgatagtggaggtagagagcagtctgatggtggaggcagagagcagtctgatggtggaggcagagaacactgatagtggaggcagagagcagtctgatggtggaggcagagagcactgatagtggaggcagagagcagtctgatggtggaggcagagagcactgatagtggaggcagagagcagtctgatggtggaggcagagtgcttttggggaccatcctaggatagtttcacccctgcagccctgtcttgctggtgccctgagacagaggggctagcaatttgagaggccccatgaaggtaaacagcacaggttggaacttctctcatctggtactccagttggtgtgaggggaacttctggaagctctgtggccgagtgagtgtccttgctctttcagGAGGTGTATGTTGGCAAGGAGACCCTGTGCACCATTGACGGGCTGCACTTTAATAGCACCTACAATGCCAGAGTCAAAGCCTTCAACTCCTCTGGTGTTGGGCCCTACAGCAAGACTGTGGTCCTGCAGACCTCCGACGgtgagcaaccctcagccgtgcattctgcctctctgcccatatcctgggggtgggggcagggcaggagcaggaagaagccagtgtcctcattctatggggcttaagagtttgaccttggccacatcttgtctcctctttgtgtttcaatctcctacctacagggtgggccatggatagacacttcctctgtcacctctaacagtacctgggccatttgaggagatggtaggagtcagagctccagggaatagacctggctgtggggccaatcggcctgcacgtctgtgctccctagcaaggctggatctgtggaagaaaacttgggcaacacagagacacagagcagggaaggggggggggtggattctattgctgtgacaaagactatgaccaaaatcaacctggggaggagaggatatatttcatcttacaactgtagaagtcagggcaggaactgaaacagaggccatggagggctgctgcttgctggcttgctcagcctgctttctaatataactcagaaccacctgcctaggagtggcaccacccacagtggactgggccctcccctgtcaatcttgagtcaggacaatactcccatagacttatttatttatcatatgtaagtacactgtagctgtcttcagacaccccagaagagggcatcagatctcattatggatggttgtgagccaccacgtggttgctgggacttgaactcaggacctttggtagagcagtcagtgctcttaaccacggagccatctctccagcccctgggcaaatcttatagaggcattttctgaatcta	ATGGAGGAGGAGCTGAAGTGCCCAGTGTGCGGATCCCTGTTCCGGGAACCCATCATCCTGCCCTGCTCTCACAATGTCTGCTTGCCGTGCGCCCGCACTATCGCGGTTCAGACCCCGGACGGCGAGCAGCACCTGCCCCCGCCGCTCCTTCTTTCGCGAGGTGCCGCCGCCGCCGCAACCCCTCCGGATCAGGACGCAGCCGCCGGCGCGACCAGCGGAGGCGCGGGAGCTAACACAGCCGGAGGCCTAGGCGGCGGGGCGACCGGTGGCGGAGACCACGCGGACAAGCTGAGCTTGTACAGCGAGACTGACAGCGGCTATGGCTCCTACACCCCCAGCCTCAAGTCCCCCAATGGAGTCCGCGTGCTGCCCATGGTGCCTGCGCCCCCGGGCTCTTCGGCCGCCGCGGCCCGAGGCGCCGCCTGCTCCTCGCTCTGCTCGTCCTCCAGCTCCATCACCTGCCCGCAGTGCCACCGCAGCGCCTCCTTGGATCACCGCGGCCTGCGAGGCTTCCAGCGCAACCGGCTACTGGAGGGCATTGTGCAGCGGTACCAGCAGGGCCGTGGGGTTGTTCCGGGGGCGGCTGCAGCCCCGGCGGTGGCCATCTGCCAGCTGTGCGACCGCACCCCACCGGAGCCGGCAGCCACTCTCTGCGAGCAATGCGACGTGCTCTATTGCGCCACCTGCCAGCTCAAGTGCCACCCGTCCCGGGGCCCCTTCGCTAAGCATCGGCTAGTTCAGCCACCGCCGCCGCCCACACCCCCAGAGGCTACCCCTGCTGTTACAGGCACTTCCACTGCCTCCAGCGCAGGAGGATGCAGGAGCCCAGGGGGTGCCGGGGCCAGCGCGCCGCGAAAGTTCCCCACATGTCCCGAGCACGAGATGGAGAACTACAGCATGTACTGCGTGAGCTGTCGGAGCCCTGTGTGCTACATGTGCCTGGAGGAAGGCAGGCACAGCAAGCACGAGGTGAAGCCGCTGGGGGCAACGTGGAAGCAGCACAAGGCCCAGCTGTCTCAGGCCTTAAATGGGGTTTCAGATAAGGCCAAAGAGGCGAAGGAGTTTCTGGTTCAGCTCAAGAACATATTGCAGCAGATCCAGGAAAATGGACTGGACTATGAAGCTTGCCTGGTGGCTCAGTGTGACGCCCTGGTGGATGCCCTGACTCGGCAGAAAGCCAAGCTGCTCACCAAGGTGACCAAAGAGAGGGAGCACAAGCTGAAGATGGTTTGGGACCAGATCAATCACTGCACCCTGAAGCTACGCCAGTCCACGGGCCTGATGGAGTACTGCCTGGAGGTGATCAAGGAGGACGACCCCTCCGGGTTCCTGCAGATCTCAGACGCCTTGATCAAGCGCGTGCAAACCTCGCAAGAGCAGTGGGTCAAAGGTGCCCTGGAGCCCAAAGTATCTGCGGAATTTGACCTGACTCTGGACAGCGAGCCACTGCTGCAAGCCATCCACCAGCTGGATTTCGTCCAGATGAAATTGCCACCTGTACCCCTGCTGCAGCTGGAGAAGTGCTGCACCCGCAACAACAGCGTCACCCTGGCCTGGAGGACTCCGCCATTCACCCACAGCCCTGCCGAAGGCTACATCCTGGAGCTGGATGATGGCGATGGAGGGCAGTTCCGGGAGGTGTATGTTGGCAAGGAGACCCTGTGCACCATTGACGGGCTGCACTTTAATAGCACCTACAATGCCAGAGTCAAAGCCTTCAACTCCTCTGGTGTTGGGCCCTACAGCAAGACTGTGGTCCTGCAGACCTCCGACGTGGCCTGGTTCACCTTTGACCCCAACTCTGGCCATCGGGACATCATCTTATCCAATGACAACCAGACGGCTACTTGCAGCAGCTATGATGACCGGGTGGTGCTAGGCACAGCTGCCTTCTCCAAAGGCGTGCACTACTGGGAGCTGCACGTGGACCGCTATGACAACCACCCGGACCCAGCCTTCGGAGTGGCCAGGGCCAGCGTGGTCAAAGATATGATGCTAGGCAAGGATGACAAGGCCTGGGCCATGTACGTGGACAACAACCGCAGCTGGTTCATGCACTGTAACTCCCATACCAACAGGACTGAAGGCGGTGTGTGCAAGGGGGCCACTGTGGGTGTGCTGCTGGACCTAAACAAACACACTCTGACCTTCTTCATCAATGGGCAACAGCAGGGCCCCACAGCCTTCAGCCACGTGGATGGGGTCTTCATGCCTGCCCTCAGCCTCAACCGAAACGTGCAGGTCACCCTGCACACAGGACTGGAGGTGCCAACAAACCTGGGACGGCCAAAGCTGTCAGGCAAC	Pass
11774	Q505G4	RTL6_MOUSE	10090	MVQPRTSKTESPASAPGASAQMDDVVDTLTSLRLTNSALRREASTLRAEKANLTNMLESVMAELTLLRTRARIPGALQITPPISAITSNGTRPMTTPPTSLPEPFSGDPGQLAGFLMQMDRFMIFQASRFPGEAERVAFLVSRLTGEAEKWAIPHMQPDSPLRNNYQGFLAELRRTYKSPLRHSRRAQIRKTSASNRAVRERERERQMLCRQLAAAGTGSCPVHPASNGTNPAPALPSRGRNL	15	84441394	84440666	TRUE	CM001008.3	GRCm39	ENSMUSG00000055745	ENSMUST00000069476	ENSMUSP00000069947	ENSMUSE00000431097	1	243	84441394	84440666	tctggctactttctgagttttccagaccagtctggtttacaggagactgcctcaaaaaaaaaaaaaaatagttttcttgtcaagatctgctaccatgatcatacagttcatgcgaatggtgttcaaatcacaggaagaaaaatcaatctcacttaaaaaaaaaaaaaagatactgtctctgagaggctccgcgagcggcctgggtaggaatcgtaaagaagataatctttccaagactatctaatttccaagctaatctttccaagatttcagctggcagaagccaagctcctcgctaataggctgttgagaaaggcgcaggtgcgtcacttccggaaggcaaggtcccggccgctgctccgagagcgagcggtctctatggcaaccagcaggccctggcccagttgccaggttcccagcggccgtctagctggccgcgcctgcacaaagaccgcgcggtgaccgcgcagcgcagcgccgggaccaggtcaagccagccccgcaggaattgccacccccgccgccgctgcccggaaagcagttccggcggcctccgtgacgtacaggccgggcgcggcctcgaccctcgggccatcttggcagcggagggagcagcggagcgacaggtacatacgccgcccagcctgggccagcccaggtgccgacgcctttgttcacgcgcgggtggtcgcatggcaccggtggtcagtgcctgcatccgcagcccgagctccggcaggtgcatcctgcaaagtctggcaggtccgcgcatctcgtaaggcctgggcagatccagcctatgcattctacaagggctatccagctcgagcatccttcagggcctgggcaggtccagccagcgacccacactttgatcctgcgaagcttgcagaaaggaactgcatccaggacaggaccagcgtcctcaggcttgcttcagcatccaaggccttgcgctctggttctccaggtacctgtggcttaactttggccgccagcATGGTCCAACCTCGGACCTCCAAAACTGAAAGCCCAGCCTCTGCCCCTGGTGCCAGCGCTCAGATGGATGACGTAGTTGACACCCTGACCTCTCTGCGCCTCACCAACTCCGCGCTGAGGCGCGAGGCCTCCACACTGAGGGCGGAGAAGGCCAACCTCACCAACATGCTGGAGAGTGTGATGGCCGAACTAACTCTGCTGCGCACCCGAGCGCGCATCCCTGGCGCTCTACAGATTACTCCACCTATCTCTGCCATCACCTCCAATGGGACCCGACCCATGACCACGCCACCCACCTCACTGCCTGAACCCTTCTCAGGAGACCCTGGACAGTTGGCAGGGTTCCTGATGCAGATGGACAGGTTCATGATTTTTCAAGCCTCCCGCTTCCCCGGTGAAGCCGAGAGAGTGGCCTTCCTGGTATCCCGTCTGACTGGGGAGGCGGAGAAGTGGGCCATCCCCCACATGCAACCAGACAGCCCTTTGCGAAACAATTACCAGGGGTTTCTGGCTGAGCTCCGCAGAACCTACAAGTCCCCGCTGAGGCACTCAAGGCGAGCACAAATCCGGAAGACATCCGCGTCCAATAGGGCTGTGCGGGAGCGAGAGCGGGAGCGCCAGATGTTGTGTCGCCAACTGGCCGCAGCTGGCACAGGATCCTGCCCGGTGCATCCAGCCTCCAACGGGACCAATCCCGCACCAGCCTTGCCCTCTCGTGGCCGGAACCTTtaaggacttgccaccaccctggtagtctgtgtccacccaggtagctagactccgttgttgagagttgtcaattcagtagctttgccctgtttgaggcacccttcacgcctctctggtctacgggagaccatcctgtcatcggcattggtcacccaccccgctgtgcggcgtgtatttgttttgttagcgttacccgcgactcagtgcatgctccccctttctgttgcttgcaatcccagcttctccagcaatcacaacacagccccttgggcatgtgcctgcccaggaaccatttaggctgaccacctctgcgagctcagctcacggatactcagctcctggaacactccctacagctcttgctgccccaggctgaagaactggcgaggagtggccaactgcttcgggtctcatgtggacacatgttccagtcccaaggagcagagcctcacaggaggatgacctctcaatcagactcagccaagcctctggaccatgacatcatctgtcatttcaatgccaaatgaactgtgtttacatacctacctggcccctttggggagatgggttacctctcctgggttttcctgccctcctctgcatggtcttggcttgaccacaagaaaaccaacaacaacaacaaaaccgcctctgaacccacggaaagacatctctctcctctcaggagcccagaggctggggcctagaacccggcctcttccagagactttctccgtcattgggaaaagtgactgactaaccagcacagccacctttgcaagaccaggacaggagtcttcgctgctcgctgggctcccggcccatagccacctgcttcttgttaactctgttagcctagcagcctcactgaacagccagggcaccctgctggcactatggtgctataagcaggtggaagactcctggggttccactgagagtactcacctatccccagcagctgagtctcatgcatgacctttcggtggaggggtcccca	ATGGTCCAACCTCGGACCTCCAAAACTGAAAGCCCAGCCTCTGCCCCTGGTGCCAGCGCTCAGATGGATGACGTAGTTGACACCCTGACCTCTCTGCGCCTCACCAACTCCGCGCTGAGGCGCGAGGCCTCCACACTGAGGGCGGAGAAGGCCAACCTCACCAACATGCTGGAGAGTGTGATGGCCGAACTAACTCTGCTGCGCACCCGAGCGCGCATCCCTGGCGCTCTACAGATTACTCCACCTATCTCTGCCATCACCTCCAATGGGACCCGACCCATGACCACGCCACCCACCTCACTGCCTGAACCCTTCTCAGGAGACCCTGGACAGTTGGCAGGGTTCCTGATGCAGATGGACAGGTTCATGATTTTTCAAGCCTCCCGCTTCCCCGGTGAAGCCGAGAGAGTGGCCTTCCTGGTATCCCGTCTGACTGGGGAGGCGGAGAAGTGGGCCATCCCCCACATGCAACCAGACAGCCCTTTGCGAAACAATTACCAGGGGTTTCTGGCTGAGCTCCGCAGAACCTACAAGTCCCCGCTGAGGCACTCAAGGCGAGCACAAATCCGGAAGACATCCGCGTCCAATAGGGCTGTGCGGGAGCGAGAGCGGGAGCGCCAGATGTTGTGTCGCCAACTGGCCGCAGCTGGCACAGGATCCTGCCCGGTGCATCCAGCCTCCAACGGGACCAATCCCGCACCAGCCTTGCCCTCTCGTGGCCGGAACCTT	Pass
11775	Q52KG4	ZBT45_MOUSE	10090	MAATEAVHHIHLQNFSRSLLETLNGQRLGGHFCDVTVRIREASLRAHRCVLAAGSPFFQDKLLLGHSEIRVPPVVPAQTVRQLVEFLYSGSLVVAQGEALQVLTAASVLRIQTVIDECTQIIARARVPNTPAPAPLPPPVPPPLAPAQLRHRLRHLLAARPPGHPNAAHSRKQRQPARLQLPAPPAPIKAEGPDAEPALTAAPEDRGEEDDDEETDEETDAEEGEGGGGGPGEGQAPPAFPDCAGGFLTTAADSAREDPPASTGITDYGGAGRDFLRGTGVTEDVFPDSYVSAWHEESSGGPESCPVETSAPPDCALAGPRPTGVKTPGPPVALFPFHLGAPGPPAPTPPTPSGPAPAPPPTFYPTLQPDAAPSAQLGETQAVPAAPAAQATAISGTPVRAPGGQGAEQPAYECSHCRKTFSSRKNYTKHMFIHSGEKPHQCAVCWRSFSLRDYLLKHMVTHTGVRAFQCAVCAKRFTQKSSLNVHMRTHRPERAPCPACGKVFSHRALLERHLAAHPAP	7	12742256	12740054	TRUE	CM001000.3	GRCm39	ENSMUSG00000049600	ENSMUST00000051390	ENSMUSP00000056086	ENSMUSE00001295130,ENSMUSE00000637228	1,436	436,520	12742256,12740307	12740951,12740054	gtttgaagaattaattcatcatcatagaggtcccagataaacccggttcgcaggctccctctggcggccacgtgagggaaaggcctggaggtgggagtgtggaagggaccctgcatggcgacttccagtaggccaggccagtggtaactgacacaatgtgtgcaatactccgagagaaagggaagggtgtttttgtgttaaggatctagaatcgttgagtctgagatctcagtagtccttttgtaaggggcaggattaaatggggccctgctctgggtctgtcctagagagacaggctggtggtcagggcgaatcctgaatcttgattctcttcccttagagcagtgtatgcaatctgatccaagggaaacacccttgtttgctgaataaggaaacaggcccagagacctggagatatttgcttgatgggttaactgacaattctgattcccagctcctttgcggagggcgtgtgtgtgtgtgtgtgtgtgtgtgtgtgtgtgcgtgtgcgtgtgtgtgtgtgtgtgtgtgtgtgtgtgtgtgtgtgatggaagaatctgtcttccctcagtatgattagtgccaggatgatagtctcgggttcataagaactatggggattgctaaacaacactgaatttcagcttgctggcctttcacatcactggtgcattttcaaagcccaaagttagcacctctcaggtgatgcaaagaagaaacaaggttgcaaaggccttgttatatgtactgtttatttgcttcccttgggtatggcaggcacaaatcctcagcctcaaggggtgttcctaaatgattcggccaggaggcaagttgcctccccacccttctgaaaacctccacataacagtagttaatgggacctggttcttgaggtagtcatagatctgcttggggccttcgtggtactaggatatggaaatctgactagggtagactagaaaagaaaacagccatccgcattgtctcctcctcttgcagATGGCAGCCACAGAGGCAGTGCACCACATCCACCTACAGAACTTTTCGCGCTCACTACTGGAGACCCTCAATGGGCAGAGGCTAGGCGGTCACTTCTGTGATGTGACCGTGCGCATCCGTGAGGCTTCTCTGCGTGCTCACCGCTGTGTGCTGGCCGCTGGCTCACCCTTCTTTCAGGATAAACTGCTGCTCGGCCACTCAGAGATTCGTGTGCCACCAGTGGTGCCTGCGCAGACAGTGCGCCAGCTGGTCGAGTTCCTTTACAGCGGCTCGTTGGTGGTGGCACAGGGCGAAGCGCTGCAGGTACTCACTGCAGCGTCGGTGCTTCGCATCCAGACCGTCATTGACGAGTGCACACAGATCATCGCTCGTGCCCGTGTCCCCAACACCCCGGCGCCTGCGCCTCTGCCACCACCCGTGCCCCCTCCACTAGCACCCGCGCAGCTGCGCCACCGTCTGCGCCACTTGCTGGCCGCCCGCCCCCCGGGTCATCCCAACGCCGCGCACAGCCGCAAGCAGCGCCAGCCCGCGCGTCTTCAGCTACCTGCACCCCCAGCACCCATCAAGGCTGAGGGGCCTGATGCGGAGCCAGCGCTGACTGCCGCGCCTGAAGACAGAGGTGAAGAGGATGACGATGAGGAAACGGATGAAGAAACCGACGCTGAAGAAGGTGAAGGAGGCGGCGGCGGCCCGGGTGAGGGCCAGGCTCCCCCTGCCTTCCCCGACTGTGCAGGGGGCTTCCTTACCACTGCAGCTGACAGCGCTCGAGAGGATCCCCCTGCATCCACTGGCATCACTGATTATGGTGGTGCCGGGAGAGATTTCCTTCGGGGGACTGGGGTCACTGAAGATGTGTTCCCAGATAGTTATGTGTCCGCTTGGCATGAGGAAAGCAGCGGAGGGCCAGAAAGTTGTCCGGTGGAAACGTCTGCTCCACCCGACTGTGCCCTGGCTGGGCCTCGCCCAACAGGTGTGAAGACCCCAGGGCCCCCCGTGGCTCTCTTTCCCTTTCACTTGGGTGCTCCCGGCCCCCCAGCGCCAACACCTCCTACTCCATCTGGGCCAGCCCCTGCACCCCCGCCCACCTTCTACCCCACGCTCCAGCCAGATGCAGCCCCCAGTGCTCAGCTGGGAGAAACGCAGGCGGTGCCAGCGGCCCCTGCCGCTCAGGCCACAGCCATCTCTGGCACTCCTGTGCGCGCCCCGGGTGGCCAAGGTGCTGAGCAACCCGCCTATGAGTGTAGCCACTGCCGCAAGACGTTCAGCTCGCGGAAAAACTACACCAAGCACATGTTCATCCACTCTGgtgagtgggaaaggaaatcgccttttctcgcacagatttacgagatccttaatcacgggcggtttggttcctgcctgggattgggcacttgagaagctttgttttgagttaaccctaaaagcctagagttttggcttcttcctggaaaggggttgattgggaagcgggagcctgcctttccaaaaaagccttcaaggcctttggaaagctagactcagcctggggtggccaggttaaaggaagtgttggtaggaaactggccagcttccacagtgggagccgccggaagaggtttgacgtgaaggaagctgggattatttcccataaaagtggctcacaatatgggtctgaatagaagaatgtggtgcgagttgggcaagatctgtgtgtgtagcccgaatgggcagcgggtggcgttccagacagggttctttttttagggtccctggtagacgatggcatagttaaatggtgatgtgggtgccggagagggattccctgcagagcgggattccagggtggtttcgttaacaagcaaaagctttctgacctgacccaggaggggagaatagaggagtccctacaggacagactccagggagagcaagccagactaatatgtggtttgctttgtcatctgtagGGGAGAAGCCACATCAGTGCGCTGTGTGTTGGCGATCCTTCTCGCTACGCGATTACCTGCTCAAGCATATGGTCACACACACTGGCGTGCGAGCCTTCCAGTGTGCAGTGTGTGCCAAGCGCTTCACTCAGAAGAGCTCCCTCAACGTGCACATGCGCACACATAGGCCTGAGCGTGCGCCCTGCCCTGCCTGTGGGAAAGTTTTCTCACACCGTGCACTGCTGGAGCGACACCTTGCAGCTCACCCTGCACCTtgatcgggagccagcttcacactgccggctgctgcagtctaggacttggactaggttcactccaccagatggcttctgctctggagtacggacccttccctttccccaagctgaacctgttttccctgtggacttgggacccagaaccctatttctctcctacacttgcttagcttctctctatgggacagcgagatgcttagggcccctgccacctcagagaccatttccagattgagctgggcaaacacattcttggaacctgatgctggatttgtgactcaccccccgccaggtatggtgtctagaattgtcctctgcccctgtgctgggctagaattctctgacctcaccccccaaagtctggagccacccttccctcattgggcacctatggaggcccagatggacctccctagggattttaggattccaatctaataaaggacattgggccagtacatgcctcgtaggctttctgggctgtgggcttggggcttggtccctacgttcctgacttgcacttttgcggtgacctgagatttcctgagtaggtaggcacaatttgctttgatatcctagacttggattttctttttttttttttttttttttttttagatttatttattggttatatgtaagtacactgtagctgtcttcagacactccagaagagggagtcagatctcgttatggatggttgtgagccaccatgtggttggtgggatttgaactctggaccttcggaagagcagtcgggtgctcttactcactgagccatctcaccagccccagacttggatttttggatttttgggtgggtaggctgtgtatataacagtcctgaagtgttcagccctatgggcaggggagtcgcagtcccattgttggctgctacatttctacaatgcaggaatggagtcccctttcaaccagaagccttttagatttaagactccacctccctcatcttgacgtccatgaatgttggacacct	ATGGCAGCCACAGAGGCAGTGCACCACATCCACCTACAGAACTTTTCGCGCTCACTACTGGAGACCCTCAATGGGCAGAGGCTAGGCGGTCACTTCTGTGATGTGACCGTGCGCATCCGTGAGGCTTCTCTGCGTGCTCACCGCTGTGTGCTGGCCGCTGGCTCACCCTTCTTTCAGGATAAACTGCTGCTCGGCCACTCAGAGATTCGTGTGCCACCAGTGGTGCCTGCGCAGACAGTGCGCCAGCTGGTCGAGTTCCTTTACAGCGGCTCGTTGGTGGTGGCACAGGGCGAAGCGCTGCAGGTACTCACTGCAGCGTCGGTGCTTCGCATCCAGACCGTCATTGACGAGTGCACACAGATCATCGCTCGTGCCCGTGTCCCCAACACCCCGGCGCCTGCGCCTCTGCCACCACCCGTGCCCCCTCCACTAGCACCCGCGCAGCTGCGCCACCGTCTGCGCCACTTGCTGGCCGCCCGCCCCCCGGGTCATCCCAACGCCGCGCACAGCCGCAAGCAGCGCCAGCCCGCGCGTCTTCAGCTACCTGCACCCCCAGCACCCATCAAGGCTGAGGGGCCTGATGCGGAGCCAGCGCTGACTGCCGCGCCTGAAGACAGAGGTGAAGAGGATGACGATGAGGAAACGGATGAAGAAACCGACGCTGAAGAAGGTGAAGGAGGCGGCGGCGGCCCGGGTGAGGGCCAGGCTCCCCCTGCCTTCCCCGACTGTGCAGGGGGCTTCCTTACCACTGCAGCTGACAGCGCTCGAGAGGATCCCCCTGCATCCACTGGCATCACTGATTATGGTGGTGCCGGGAGAGATTTCCTTCGGGGGACTGGGGTCACTGAAGATGTGTTCCCAGATAGTTATGTGTCCGCTTGGCATGAGGAAAGCAGCGGAGGGCCAGAAAGTTGTCCGGTGGAAACGTCTGCTCCACCCGACTGTGCCCTGGCTGGGCCTCGCCCAACAGGTGTGAAGACCCCAGGGCCCCCCGTGGCTCTCTTTCCCTTTCACTTGGGTGCTCCCGGCCCCCCAGCGCCAACACCTCCTACTCCATCTGGGCCAGCCCCTGCACCCCCGCCCACCTTCTACCCCACGCTCCAGCCAGATGCAGCCCCCAGTGCTCAGCTGGGAGAAACGCAGGCGGTGCCAGCGGCCCCTGCCGCTCAGGCCACAGCCATCTCTGGCACTCCTGTGCGCGCCCCGGGTGGCCAAGGTGCTGAGCAACCCGCCTATGAGTGTAGCCACTGCCGCAAGACGTTCAGCTCGCGGAAAAACTACACCAAGCACATGTTCATCCACTCTGGGGAGAAGCCACATCAGTGCGCTGTGTGTTGGCGATCCTTCTCGCTACGCGATTACCTGCTCAAGCATATGGTCACACACACTGGCGTGCGAGCCTTCCAGTGTGCAGTGTGTGCCAAGCGCTTCACTCAGAAGAGCTCCCTCAACGTGCACATGCGCACACATAGGCCTGAGCGTGCGCCCTGCCCTGCCTGTGGGAAAGTTTTCTCACACCGTGCACTGCTGGAGCGACACCTTGCAGCTCACCCTGCACCT	Pass
11776	Q562D6	TRMO_MOUSE	10090	MRGLEKQGSCATAAPCGCVQPALEAGNLLTEPIGYLESCFPAKIGTPRQPSICSHSRACLKIRKNIFNNPEHSLMGLEEFSHVWILFVFHKNGHLNYKAKVQPPRLNGAKTGVFSTRSPHRPNAIGLTLAKLEKVEGGAVYLSGVDMIDGTPVLDIKPYIADYDSPQNLSVHNDHHKLRAEAQVDGTANSCDQLLLSGRGKVQPRQSTKERPKCLEDRTSGENSQKSRDMSEIQHTLPEDRERALDLALEPSRGESMDMPENQLGPPELKSFLEEGTDRPRKVEGALVLPGSSAETQWDASYRARTADRVPYSVVPSWVTEAPVAPLQVRFTPHAEMDLRKLNSGDASQPSFKYFHSAEEAKRAIEAVLSADPRSVYRRKLCEDRLFFFTVDTAHVTCWFGDGFAEVVRIKLASESVQVADPEESLAALGS	4	46389393	46380054	TRUE	CM000997.3	GRCm39	ENSMUSG00000028331	ENSMUST00000030015	ENSMUSP00000030015	ENSMUSE00000178227,ENSMUSE00000178226,ENSMUSE00000178225,ENSMUSE00000178228,ENSMUSE00000344162	1,26,84,137,346	26,84,137,346,431	46389393,46387742,46386251,46382685,46380310	46389318,46387568,46386094,46382059,46380054	gacaacaaacacttggaaacagcttttcacggttaagcctttaatccgtggattcgcattttttaatattttatattacaggtaatgtcaggtggattcccccctctcttcgaaaccaacaagattttgaaatccccaaacataatcatgtatgcaaagagtttgggttaaagaatctttttttgggggggaggggcggttaaagaatcttacaagtggctaaagagcaggcaattggagcagggagagaaaatacggtttttgctggctcttcatccttatttcggttccagtggtttggagcacaaacgttctcacttaataacttctagcctagcttgcttgtaacacctaccattcttgattttcttgcccttttccgacaaatagttattacttaaaaagtggaggggagtgataaatataacacgtatgcccacgtccaagggaaattttaaacatttaacgtccagctcttgggccgctagttggctcagcgagtaaaggaaccggctaacacgacctgactttgatcctgggagctacgcggccatgaggagtatcggctccggcattttgtcatttgactttgacatgctcccgcgcacacaataaatggaaaaaaaaaagtcccaaactccagttcttttgctatgtgatcatagatggacattcacatcctttccctttaaactcaaggttatttttggtcaccgaggccgcttataattcaagggtatctttgcgtgtacatctttatccacatgtcccaccttcggagggtatggtgcaggctgtcgcgaggccgccatcgccgcgtggtgggtgaatgatgggcctcacggcgtccgggaacccaccctccacgcggcagctcggccgccattgagcgcgttctccaagacccggcacctagcgacaactgcgcaggcgccaaagcctaacgcgcggaagcggaaatcagcgttgggcgcgcggacgactcagcggcctgtaaccATGCGCGGCTTGGAGAAGCAGGGCTCGTGTGCTACGGCGGCCCCATGTGGGTGCGTTCAGCCGGCCCTGGAGGCAGgtaacgttatggaaaaaggtggcgccgcaccctaagctaggcggcccgcttccctggccagaagaacgcgagccacctgacgtacattcttgtccttgccgccaaagtaagggtcacgtgtctcgacgaccacgtgacatgctaaggctaacgggagtgacgtattaggatcttggtacacggggtgtggtctgggcttagtttcagtacagtagctgcgtcggccacgtgtgtagtgtggtctttttccgtagggggttacaggaaggtgggatgtgtgtgactgatgccctcatttggtccaagtttcttcgcctttaatcttttcccaccagtacatggatgaggatttaaaaacaaaacccccaaacaaacaaaaactatacagtagtaattgtaaatattcttggagaaaacgtcaaagttgtcagaagcgcacacaatatagatggagagagaaaggcagtttatatagataatttacagggtggtgtcagcttttatagaattcaaaatgtattgtttaggctcgaaagtacatatgataagatctctttctgaaaggaagtaaacgatgataaagatcagattgcagctcctggaagcagtcgacagagatgcaagaagtggcactgaggtctttggagtggctggcaggtgtattatgctttaacttacatacatactatatgtgtatgtatgtatatatatatatatatatatatatatatatatatatatatatatattcttttcccccctctgtataagagtatttttgtctccacactcctaccctggagacaggatttttctgtgaagccccggctggcctgtgctcactctgtagaccaggctgtcctcttgttggtttagagctttgaggtaatgaattagaacctctaagaatctccactttgtgctgccctcttcttgtggcaggaagggttctgggtatacctgagctacacctaaagactttaaaaaaaaaaaaattgtgtgttcgtagctctggcttacctccaactcagggatctgcctgcctctgtctcccaaggatttaaaataggtctaatacatcacaacagtaaaaagagtttgtataagcaaaaagcaaggaaacatattgtgagagttagtgctagatcttactggttgtgctaataagatataataggatagataggtttgatgcaaattaaataaaatggagatctggagtgtccctataaagaacataaaaagaaataattataaattatagtttatactgcataatatacaatcaacacatgtattaatataatttatgaatttttatgactataagtaaaaattgaggtgggtatgctggtgcacagttgtgatcccagcagttaggggatggggctaatgctggaggtgtatacgtttgaggctggcatgagttacatagcaggactttatttaaacatgattttaatagttgtgttgtacctagattttagaactatgaagtcaatactgagaggaaaacatgttttcttacctcttggaccctttgagtaatgattctcatccagttttcttccatagGGAATCTTTTAACTGAGCCAATAGGGTACTTGGAATCATGTTTCCCAGCCAAGATTGGCACTCCAAGGCAGCCATCCATCTGTAGCCACTCCAGAGCCTGTTTGAAGATCAGAAAGAACATCTTTAATAACCCTGAGCATTCCTTGATGGGCCTAGAAGAGTTTTCTCATGTTTGgtaagtcgttttctggttagaagtggcagctcgggccctgagagagtgtgacaaatgaaggcagctttgaggtttgtcagctataccaccctcgtctatatatatggattatgtatggattcccatattcaatttgtgcatttgattgtttgcatacttggacaccattaggaatttgtgattcactgacggaacatgttttaatactgcttgttttaattatgacgtctctcttctgtttagctttaactaaacacctccttgattctgcctgtgggtcattatgctggtctctagaacaagactcagcagactgtggtctgtggacgacacatggtctattgcttacattatacatttatgggatcacagctgtgccgactgtagcagcattctgtgtattttctgtggcatacctattggtttacgtattgtgtgtggctaccagtgtaaaactctgctccatttgcagaatagttgaaacagtgactggctggccacaaatcctaaaatattaatcattcgaccttttacagaagaagttcatgggccttgttgtaggcccttgaagaattctgtgtactcttcctaaaagacaaaaaaaaaagccttagaaatttggatacttcttgctgtcatcaggaattctgtttctgtccatgtttaccttgtcacagggaagtacagtgctgtttttagtttatcttcttaattactattggctcatgctagctgtttgatggctcctgtgtaagttgcatgttcttgttctttgctgtgagtcctttgagttgagttcttggtgacttatgtgaggatgacttatatatcgtcaatattggctgactcactgtgtatagtgaacatttcctagacctgaatttaatggtttaatgaattcagcactgttactgttttccctcatgcttctggctttcatattctgtttagaaaggcctctgttaagttgaacttttctgaacttcaatttctttacccttagagtgagggctaagttgtacttcctattgctaaggtacaaaatgggtatgaaaatgtctagtatactacatggaaacagcagccacttagaagcagtgtgtcaagtctgttaagttcctactgtatgccggtcattgtgttgggtacaaagaatgtggaggtgaaggggggagggcctattttcttttgactgataaccttaataagaactgttcttcctgttcattagtgggagatcacagtcccttctcaaatcattatacaaaaataatttgtccctttgttaaataagtgttttggtttgttttcaatagGATTTTGTTTGTTTTTCACAAAAATGGCCATTTGAACTACAAGGCAAAAGTGCAGCCGCCCAGGCTGAATGGGGCAAAGACTGGAGTGTTCTCCACACGGAGCCCTCATCGCCCTAATGCCATAGGGCTGACGCTGGCCAAGCTGGAGAAGGTGGAAGgtaactctctctctttgtctttgtcttactccgggaaaagtcggctggcattctctgctagctgctgctcatgcctacactgtccatgtcgcctttgagtgcccccagcccttaggaacgtgtgatgattgagggcgtcagccagcattggagacacttaggaaacactgcagacaggcctgtgaaagatgctcagggcctagtttatcattccactctaaaaaccagtgctgtttttaagaactcataggttttataagcattagattagtaaaaagattgcttaagacttgggatgtaggaaatacaagatgattaaattatactggctattttcaggtatgatgcatagtgcctagttgttggtgcatttctggaaagcagaacaaaggtgtccttacttcttgcaagctgaaaggagagacatttgagctacagtgcaggccatcagctgtgctgtgtgctggtgacctgggatagaattacattgtaggccttagcaatgtcaggattacactgtaggccttagcaatgtcaggatgtagaagtgccacagcagaatactggattggttttaactatgttcttgtataacctagtcagatgttttcagagagcttctatttgtttgttgttggtttggtttggtttttttattgtttttggtccagggtcttttgtattcaggttggccttgaaatccatatagaaccgaagatgaccttaaacttctgacctccttcctctaccttccgagtgctgttattacaagagcaggtcacaacagtcagtttatgtggcgctgtgggttgaacggagggctttgtgcatagtaggaaagcactctgccaactgagttccacccaaagaacttctcactacatttttgttagagaggcagaaggtgagagcatgggggtaggagtggagagcctattccaggctgcatctccattgcttgcttgtgagcagaagcatgaattgcctcttggtctctaaagggattttgctgagggtcttacatgacaggttctcaatgttcctcagggctgttttgttctgtttgggccctgtacactgctaaattgtgctcagttgttaggtgagttgtccagcaaatttagttgctcatccacctgcttttgtcaaggtggcttatcaaattgaacaatagcatttaggacattttctgatcattcatgcaaatggcatttttttattggatattttctttatttacatttcaaatgttatcccgtttcctggtttccctcccttctgaaaccccctatcccattctccctcccactgcttctatgagggtgttcctccacccatccacacactcctacctccctgcccttgattcccctacactggggcatctatcaagccttcataggactaaggaccactcctcccattgatgcatgacaaggccagcaaacagcatgttttgattacttttttattgctgtgataagacactatgactaagtcaatttataaaagtcaatgtttactcagggattacagtttccaaagattaattacagtccataattatcatggtggagagcatttctgtgggcaggcttggggtagtagctgagtgcttacttcttgatccaaatgcatgaagtggagagagataactttgagatttcaaagcccaacccaatgacataccttctccagcaagacctgtctcctaatcctttctaaacagtcccaccagctagggactaagtatttggatccacaaacctttggagcctgtttgaactcagaccaccacactgcactttttttttttttaaatcattgactttgtgccaggtcttgtaaatggtagagatacattggtgattaactcaaataaaaattcctgcttatacagaacttagccttctgttgagggagatgagatcaggaaagtgaatgggcgaacagtaatcaataatgaataatgtaggggtggaaatagagtgcttctttttatacctatcataaaaggtcatgagcctgtcagtcctgtgttagaaggtcataataaatgttgttcatgcacagggacaaataatagcatgagccatgaacactgtaggagtttctcatgaactctcaggttctcctttgtattcagtcatttaaatagcgcagggtcatctttccaaagttctaggtttgcacacagcatgtctaatatctgggtattcatgcaatcatgtttttcttaagtagagtcagagtcagtgtgagcacacgatgtgttttggtttttgttcagccagtgttcccagagtcaggatagtcctgtaccagtagcaggatgtgcacaacacctatccaagtgggacagcaggagaccttaatatttagtcatagggccttgtgccctgatgactttttgaacctttttttttttaagatttatttatttattatatgtaagtacactgtagctgtcttcagacacaccagaagagggcatcttcagacacaccagatctcattacagatggttgtgagccaccatgtagttgctgggatttaactcaggacccctggaagagcagtcagtgctcttaactgctgagccatctctccagcctgactttttgggtctttatggacatttcttggtctgtattaacagaaatgattcaaagcgtatccgtttatagacagaacacattgatgatgtgtttaaaaccttgctatttttccaggggccaactgaatgggctcatctttgccgctcctcttctgtgaggttgtttgtcagagttcagttcctcatagatgtagggttgaggatctcagctttctgctggtattggctggaaacaccctcaggtcctaaagctgcccatatttctaggacatcttatggctgcttgccacctgggcttccccactgcgcctgtgcagttcatcagtctgcagggagagttcattgggttgagtctgtggtcagcgaggagtcctatatggaactcatcatagagctctttgccatgttcggtggcttagatgtaagttgaactcagagaaggggtcgcacggggaatgagcagcaaattggggaatgtcggaccttctgaagtctgcttgccactgtggaaatgcacgttggtcttggtgacacactgaggactgacgtgtgcggtgtcctctgtgagacccagaagaaaaagagccaggaagatttgtaaatgacgtgttctatgagagccttgaagagtagtagtttggtagatggagatgtgggtttgcagtcagtaagggggggctcattgaggtcaaggtaggtgtttgagagagacttaggggataatcctgccctccatttgcctttctcatcatccactgtagacccataagaggatctctgtctccctttagGTGGAGCTGTCTACCTGTCTGGAGTTGACATGATAGACGGCACACCTGTGCTAGACATAAAGCCCTACATTGCTGACTACGACTCACCACAGAACCTCAGTGTACACAATGACCACCATAAGCTGAGGGCTGAGGCCCAGGTTGATGGCACGGCCAACAGTTGTGACCAGCTGCTGCTCTCAGGGCGTGGGAAAGTACAGCCTCGCCAGAGCACCAAGGAGAGACCGAAATGCCTTGAAGACAGGACCTCAGGAGAAAACTCTCAGAAGTCCAGAGACATGTCAGAAATCCAGCACACTTTGCCAGAAGACAGAGAGAGAGCGTTGGATCTGGCACTGGAACCAAGCCGAGGTGAGAGCATGGATATGCCCGAAAATCAGCTTGGCCCACCGGAACTGAAGAGCTTTCTGGAAGAAGGCACAGATAGACCAAGGAAAGTAGAAGGTGCCTTGGTCCTGCCGGGGAGCAGTGCAGAAACACAGTGGGATGCTTCCTACCGTGCCAGGACAGCTGACAGAGTGCCCTACAGTGTTGTCCCCAGCTGGGTGACAGAGGCTCCTGTAGCCCCTTTACAAGTCCGGTTTACTCCTCACGCAGAGATGGATCTGAGGAAGCTCAATTCAGGAGgtgagtgtgggtaccctgggtgtgtgtgtgttagctacagacccagttaaatgatgggcttgtctttataacgaatctcgtcacggttgacactggtgaaagcgtttatatatgtggagtacttgtcatggctgggctttgaggagcaggtgatgaactctgggtgcactggcactggtgctttcccttgaggacggtttaggtggtgatgagtccgggtgctcgctcagaaggcgtctgtggagagtggctgctgcctgaggacgtgtcccttgacttggcccttctctttcatttaatatttatttgattatttaaatcatgtgtatgcatgtgtatctgtctagggatatgtagaggtcagaggaggctttgtatctcttagagctggagttacaggcatatgagctgcccaacatgggtactaaaaacctaattcaggtcctttgtatgagcagccagtgttcttaaccgttgggccacatctccagctctgcttgccatctctgttctttttttgaatagcagtggcttgtgcttggtctatacttggacgcactcaatttcttacttgcttccctatctagccaaagaggtatctgttttattctgtcagggccccctaggatctcacagcacagaagaccctcctgccatagtgctttccccaccggcaggcacttcctgccaaagaagggtcacaggacctgttgtggagcgtatttaacacacggttcttagcatgtgtttccccagtccacagcagatggagaatgaaggaagctgctggctgttgagaggtgggaatgaggatgctagcaagtagctggtttccaaggagatgacagatatccaaagggttgagagccgttcttgtgttacttgtcagtaaacagccagcatgaccatagcaagagggacatgcgctgtttactgtgcagttcttccccagcttctccagcactgttctggccttagggagaaacagcagtgagaaaaggggatcagaaaacccctgccctggtctacggagcttgctttctaataggtgaagagacgaaagctcaggtataggaagtcagcacactgctgtgcaaagtacacagaaacactgtcaggaggtgatggtggcacaggacatagcaaagaaaagggcaatgtcagcaagttacatttagaaatagatgcggtcttagttagggtttgctgctgtgaacagacaccatgaccaaggcaagtcttaataaggacaacgtttaattggggctggcttacaggttcagaggctcagttcattatcaaggtgggagtatggcagcgtccaggcagatatagggctgtaagagctgagagttctacatcttcatctgaaggctgctaggagaagactggcttctaggcagctaggaagaggaacttaaagcccacacccacagtgacacacctactccaaggctacacctccatatagtgccactctctgggccaaacgaattcggacaactccagcttgtcttgcctgttttggaggcctatgtaaaatacacagcgtttgttattttggaggtgtacatattaactctaatgacagtaaatacttgatgaaggtgatcgtctctgaaatgagtaggtttccagaccctcttcttttatgtgaggtgcagaccgaacactttacatgctgaagctcattgatccgagtttgacctgcgtggttgtaatggcaggcttcttctttctcctcgcagATGCTAGTCAGCCGTCATTTAAGTACTTCCACTCCGCAGAGGAAGCCAAGCGTGCCATTGAGGCTGTGCTGTCAGCAGATCCTCGGTCTGTGTACCGCCGGAAGCTCTGCGAGGACCGCCTTTTCTTCTTCACTGTGGACACAGCACATGTCACCTGCTGGTTTGGTGATGGCTTCGCAGAGGTTGTGAGGATTAAACTGGCTTCTGAGTCTGTTCAGGTGGCTGACCCTGAGGAATCCTTGGCGGCCCTGGGGTCTtgagcccactgtgttttcagaagctccattggcatctgatgtgcctgctcttgtcatcttactgctttggttggtgctggtttttgtttttctttttttcttttataaagacattatttattttattatattacttatattcttttttaatcctatggattaaatccctgcatttgagggtctctctctctctctgtctgagctttgaatattcttgcgttagaaagcccttcccccaccctcaggaaagtcattgctggtgtggttttgccttactctgtggctgaagaagctgctgtgactcagctttagatggttaagatgaaacggatgaggtgtgggacagagttcgaggcagacccttgtgtagcccaggctagcctgaaactctgattctcctctcagtctcctgggtatgggattacagccttcaccaccacacctggctcaagattcattttgtgccgcaagtcatggtttgtggaggaggtagacataaacaagacagcgtattacaggttgataaactaattaacaccacacagttccatgccatgtaggaagtgattgtaagaatgtgtggcctgtaggagattttaatgagatgggctgagataactgaagatttacaatcggagtaaccaaattagacacctgtcaacatgacgctctttcctaatcaggctgcagatctcagagctgattgatcacggtttggaaacgaccccacggcctgtggaaacttgtccagccatggcggctgatggcatttctctcctaagccagattgctgtgtagctgtttacttcctttgacatttgggacaaggtcttaaattcagttgttctaaagctttttttttttttttttttttttttttttttaaacaaaacaaaacgaaatggttgttagaagttgtaaaatagcacagaggtctcttttagcctttatctggcttcttccataaggaagatctagacatatcgtatagagttctagc	ATGCGCGGCTTGGAGAAGCAGGGCTCGTGTGCTACGGCGGCCCCATGTGGGTGCGTTCAGCCGGCCCTGGAGGCAGGGAATCTTTTAACTGAGCCAATAGGGTACTTGGAATCATGTTTCCCAGCCAAGATTGGCACTCCAAGGCAGCCATCCATCTGTAGCCACTCCAGAGCCTGTTTGAAGATCAGAAAGAACATCTTTAATAACCCTGAGCATTCCTTGATGGGCCTAGAAGAGTTTTCTCATGTTTGGATTTTGTTTGTTTTTCACAAAAATGGCCATTTGAACTACAAGGCAAAAGTGCAGCCGCCCAGGCTGAATGGGGCAAAGACTGGAGTGTTCTCCACACGGAGCCCTCATCGCCCTAATGCCATAGGGCTGACGCTGGCCAAGCTGGAGAAGGTGGAAGGTGGAGCTGTCTACCTGTCTGGAGTTGACATGATAGACGGCACACCTGTGCTAGACATAAAGCCCTACATTGCTGACTACGACTCACCACAGAACCTCAGTGTACACAATGACCACCATAAGCTGAGGGCTGAGGCCCAGGTTGATGGCACGGCCAACAGTTGTGACCAGCTGCTGCTCTCAGGGCGTGGGAAAGTACAGCCTCGCCAGAGCACCAAGGAGAGACCGAAATGCCTTGAAGACAGGACCTCAGGAGAAAACTCTCAGAAGTCCAGAGACATGTCAGAAATCCAGCACACTTTGCCAGAAGACAGAGAGAGAGCGTTGGATCTGGCACTGGAACCAAGCCGAGGTGAGAGCATGGATATGCCCGAAAATCAGCTTGGCCCACCGGAACTGAAGAGCTTTCTGGAAGAAGGCACAGATAGACCAAGGAAAGTAGAAGGTGCCTTGGTCCTGCCGGGGAGCAGTGCAGAAACACAGTGGGATGCTTCCTACCGTGCCAGGACAGCTGACAGAGTGCCCTACAGTGTTGTCCCCAGCTGGGTGACAGAGGCTCCTGTAGCCCCTTTACAAGTCCGGTTTACTCCTCACGCAGAGATGGATCTGAGGAAGCTCAATTCAGGAGATGCTAGTCAGCCGTCATTTAAGTACTTCCACTCCGCAGAGGAAGCCAAGCGTGCCATTGAGGCTGTGCTGTCAGCAGATCCTCGGTCTGTGTACCGCCGGAAGCTCTGCGAGGACCGCCTTTTCTTCTTCACTGTGGACACAGCACATGTCACCTGCTGGTTTGGTGATGGCTTCGCAGAGGTTGTGAGGATTAAACTGGCTTCTGAGTCTGTTCAGGTGGCTGACCCTGAGGAATCCTTGGCGGCCCTGGGGTCT	Pass
11777	Q569E4	MENT_MOUSE	10090	MVPAACMLLWALLLSLEYRAAGAEDQTTTPTATTIGMQRVSFRFGGPARSLHSTNPTARTTVPGKLRVTLEDENDALATADRLALPAAAELLSTVTGYSRSSVPSPSDWEEDGSLEEGVVDTRKTTNGPVSLFSTTNTVGSSGTTGRFLANSQEREIKLTTDVRSLSSKTTVVDLSSESTLQQWSTPGSTPSPWLKPSFTAMPSPEDLRVVLMPWGPWHCHCKSGTMSRSRAGKLHGLSGRLRVGALNELRTEHRPCTYQLCACNRHLEECPLDSSLCSDHSCSSRAPFQSSTTSLVPVHLRRRPILPPTSPSPSPALAFWKRVRIGLEDIWNSLSSVFTETQPVERIQR	3	95148292	95144523	TRUE	CM000996.3	GRCm39	ENSMUSG00000068860	ENSMUST00000090815	ENSMUSP00000088324	ENSMUSE00000566309,ENSMUSE00000672377	1,345	344,350	95148292,95144540	95147261,95144523	cctgcaaggaagagatagaatccagtggggagcatgttaggagcaaaggatgggaagtgatgcaagcactcagttttctagctcctcccattcatctttccattcccttatccctctaggctggaccgggatctgcatggctcgaaaggcacctaacacaaagctgggcagagggcctaggatctggcaaagatcatgagtggtctgcatgggggagctatgtctcatctcatcctgagggccagctccaccggatcctcacttttcagtgcgacgcccacttctggacactgccttcaagctgggatttaagggtgggaaccccagaacggggtggggggtggcttgcatttcggctgtccaaaaagaaggctgtgtggcattggaagtgtaaggctctgagttttaattctgctttagctgtaaaatatgtgggtctcattttccttctctgtaatcaaaactactgggatccttcccagtttagttgtcttagcagtctttgaggggaggtggatggaaggcttaaccagcagccacagccagcctgtctgccgggagcccaggagccagcttgcaaaatcttgaaaagccaaccccttcttagtagtcagctgcctgtgatcctgagaactgctgtcaaaacctgtgttttcactctcagtaaattcagacctgtgacctttaataaactgtgatgagagatttaagtctgtgcctagggaccaacaggttcccctcaagcccttacatcacaatctttctggttcctgcacagaattcttgcttaccagggttcctccggacttttagctcagcccctggggctgctggccctgcgcagtaagagcacttaggggaggggcgaggcacgtgcctctgagcaccctcctggtcggttcaaacgacctcgagacctggcgggttggtggagagcggaagggagggagagaaggtaggagcctgggcctacctctcgacctcaagactcccagccccATGGTCCCCGCCGCCTGCATGCTGCTCTGGGCCCTGCTGCTAAGTCTGGAGTACCGGGCGGCGGGGGCCGAAGACCAAACGACTACCCCGACCGCTACCACGATTGGGATGCAGCGGGTCAGCTTCCGCTTTGGGGGCCCAGCCCGCAGCCTCCACAGCACAAACCCCACCGCCCGGACCACTGTACCCGGGAAGCTGAGGGTAACCCTGGAGGATGAAAATGATGCCCTGGCCACTGCTGACCGCCTGGCCCTCCCGGCAGCTGCTGAGCTCCTGTCCACCGTGACAGGCTATAGCCGGTCATCAGTGCCCAGCCCCAGTGACTGGGAGGAGGATGGCTCCTTGGAAGAGGGGGTGGTTGATACCAGAAAAACCACCAACGGCCCTGTAAGTTTATTTTCGACCACCAATACTGTGGGAAGTTCCGGCACTACCGGGAGGTTTCTAGCCAATAGCCAGGAGCGAGAGATTAAGCTGACCACTGACGTGCGGTCCCTCAGTTCAAAGACTACTGTGGTGGACCTGTCTTCTGAGTCCACCCTGCAACAGTGGTCGACACCCGGGTCCACCCCATCCCCATGGCTAAAACCCTCATTCACAGCCATGCCATCTCCTGAGGATCTGCGGGTAGTACTGATGCCTTGGGGCCCTTGGCATTGCCACTGTAAGTCAGGCACTATGAGTAGGAGCCGGGCTGGAAAGCTGCATGGCCTTTCTGGGCGCCTTCGAGTTGGGGCACTGAATGAACTCCGCACAGAACACCGGCCTTGCACCTACCAGTTGTGCGCTTGCAACAGGCACCTGGAGGAATGCCCTCTGGACTCGAGCCTCTGTTCTGACCATAGCTGCAGCTCTCGTGCTCCCTTTCAGAGCAGCACCACTTCTCTGGTTCCTGTCCACCTGAGACGCAGACCCATCCTGCCACCCACTAGCCCGAGCCCCAGCCCAGCTCTTGCCTTTTGGAAACGTGTCAGGATTGGCCTGGAGGATATCTGGAACAGCCTTTCTTCAGTGTTCACAGAGACTCAACCAgtaagtttcactgatgagcccaggacctttttcttgacgaatcttaaagtctcccatgtcccaaatcccgttgctaaacacagccattgttcttgcaagagtgactgactgactgactggtcagttactgagccttaatttgcactggttagtctagtcttggcccattttctgttttgtttgatgtgtatggggtacacatgcacatgctacagagatctgagcccttaactcacagtattctacggaactagatggccagcctgcttacttccctaaccaccccacccccattttgttttgatggagttccactacgttgtctagactggcctataactcccagcacctcagccttcagcacggagggaggctcagctgtctgtttcttttctttttttttttttttccgagacagggtttctctgtatagccctggctgtcctggagctcactttgtagaccaggctggcctcgaactcagaaatctgcctgcctctgcctcccgagtgctgggattaaaggcgtgggccaccacgcccggctcttttctttttgagactgtttgtttgagacagaatttatgtcctggctgtcctgggactcactaggtagaccaggctggccttgaactcttatcctcctgcctctgctgggattaaaggtacgtactactgccacctggctttcttacatttgtgtgcatgtgtgttgtatgtgtgcatgtgtggaggtcacagggcaacttgtaagagacagttctttcatgccaccgtgtggtttccaggggttaagttcaggttgtcaggcttggagccatctcacccgcctgaaatagtctccaggatgagctcactgtgtagccagggatgccagcacttctcaagggccaggaaaagaggcgtgtaccaccatgtcttgttacttcttgaacaaatgccatgtcttttgttgtttgtctttttgtttttttgtttttgttttgtttttttgagacagggtttctctgtgtagccctggctgtcctggaactcattctgtagaccaggctggactcgaactcagaaattcgcctgcctctgcctcccaagtgctgggcttaaaggcgtgcggcaccactgcccagcttcaaatgccatgtctcactgatcttcagattattactgaccaaataaataggacttctttacttttttttttttctttccgagttttggtaagtagtcctggctgatcctaaattgacaactttcctagcatgcttgcctgtcaagactaaatgcatagacaatggacatagaacatatgaacaagttaatgatcaagagagttttttaaaattgtgttggggtttttgcctgcatatatgttggtgcacctggtgcccatggaagccagaaaagggagttggattccctggaactgttatagatggtgtgagccatcatgtgggtgctgggaactgaacacagatcctctagaagagcggccagtgatcttacctactgagccatctctccatctctgattagtacaacttattctttgtaacagtaacagccaatatatctgaggcctcactccagatatggcacttggatctgccctcaccttatagggtcttaccctgttgacaaatgaaggaacagttttacaagctatcagggctggaggtgtagttcagtgggctttcctaacacatgcacaaggtactaggttcaaatcccatcatggaagggggaaagcagtgacaagggccacacaactgaaaccaggttttgtaccagtacccatgtgccccaaagactgtccttctgagactctacccagcaacttaaaacttcacaaaggagtcaggtgtggtagtgcacacctttcgtcccagcactttggaggcagagacaggtgggtatttgtaaattgaaggccagcctggtctacataacgagtcccaggccagccagagttacatagtgagaccctatctcaaacatacaaagctactataggttcagaccgactccacaaagtagtgtcaattcctagggatgactggcaggggggactgaataaacaaaaggcatgcttggtgacttagctggtttctatttctgttttcctccttgtgagtctgattctatttttaatataaaaataacacacttgggggcgggagacttaagaagttcagctaggagagtgcttgcctagtatgcgtgaggtcctgagtttgacttgcaacacagctgggcatgtagacatatacctcatagattggtgggtggagccaagggagcagccgtgccaggtcagtacacggaaaagacggctcagtggttaagagcaggacaggttaaattttcagcacacacatcagccactcacaaccacatgtctaactcctgcttgagggagatccgacaccctggatggtgggtacttgcacacatatacacatttagtgggacacacaatgaacactaagttccaggtcaggccagagagatgactccgcaaggagagtgctcactgcacttgcctagtaccctgagaacaatgcccagagcctatgtgaagatccagttctcacatggtgatgggacgcacacgtaccgcataaaccccaaagttagtagggctgagaaaaaggtttgcagcagggtaaagcaagtaaaagaatgtggttatgattataatctctattttcttgccttccccagGTAGAAAGAATCCAGAGGtaatggccatgtctccctcaagagaagatgtctacattataaactcccttttcaaccccaacacccactatatatttttaatatatagaaaaaaaagctaaaaaatactttggtctcatttttctttttggtggtgtctgggtcaaacctggggctccacacatggtggggcccacggacttctccccagcacttggctgtgtgtttacagaagtgctcagtgacattagagccagcaggtctagcctgttcctttacccctttcttccaaaataaaatattcacactgctcattttccttttttccagtactgttttacagcaaaaacaaaacaaaacaaaacaaaaaacaaaaaaaaccactgctgggcagtagtgggacccacacctttactcccagcattgcagtggcagatggagctccaagttcaaggccagcctcgtctacatagtgaattcctgtatagccaagactacacagagaaatcctgtcccagaaacaaaacaattttggctagctctagctaaccttaacttgctgtgtagaaaagactggcctcaaactcaggtccaccagcccctcgaaagctggaactaagggtgtgtgccaacacacctggtcaaaataagtaactctggaacaccaaatgataggaaagagcaccgtggcttttccttccagtactcttgttcaggaaaggctctgttggaacaaaagtccatctctgccacgttttctgcatcagccatgcccagctgttgatgtaacacacatctgtagtgattactctgaaaccgttttgcttaattcttttattggaaaaaaaaatgtatcttaaaagtctatcatctttttaatataaattacgactcgcaaactcattccaatcaccttgttaagtggtggcagcagacacacagagaaggtagctcgatgcaggagagtatccaccagaagactgtgctcaaagaaactgacacaagactggagctcaggggt	ATGGTCCCCGCCGCCTGCATGCTGCTCTGGGCCCTGCTGCTAAGTCTGGAGTACCGGGCGGCGGGGGCCGAAGACCAAACGACTACCCCGACCGCTACCACGATTGGGATGCAGCGGGTCAGCTTCCGCTTTGGGGGCCCAGCCCGCAGCCTCCACAGCACAAACCCCACCGCCCGGACCACTGTACCCGGGAAGCTGAGGGTAACCCTGGAGGATGAAAATGATGCCCTGGCCACTGCTGACCGCCTGGCCCTCCCGGCAGCTGCTGAGCTCCTGTCCACCGTGACAGGCTATAGCCGGTCATCAGTGCCCAGCCCCAGTGACTGGGAGGAGGATGGCTCCTTGGAAGAGGGGGTGGTTGATACCAGAAAAACCACCAACGGCCCTGTAAGTTTATTTTCGACCACCAATACTGTGGGAAGTTCCGGCACTACCGGGAGGTTTCTAGCCAATAGCCAGGAGCGAGAGATTAAGCTGACCACTGACGTGCGGTCCCTCAGTTCAAAGACTACTGTGGTGGACCTGTCTTCTGAGTCCACCCTGCAACAGTGGTCGACACCCGGGTCCACCCCATCCCCATGGCTAAAACCCTCATTCACAGCCATGCCATCTCCTGAGGATCTGCGGGTAGTACTGATGCCTTGGGGCCCTTGGCATTGCCACTGTAAGTCAGGCACTATGAGTAGGAGCCGGGCTGGAAAGCTGCATGGCCTTTCTGGGCGCCTTCGAGTTGGGGCACTGAATGAACTCCGCACAGAACACCGGCCTTGCACCTACCAGTTGTGCGCTTGCAACAGGCACCTGGAGGAATGCCCTCTGGACTCGAGCCTCTGTTCTGACCATAGCTGCAGCTCTCGTGCTCCCTTTCAGAGCAGCACCACTTCTCTGGTTCCTGTCCACCTGAGACGCAGACCCATCCTGCCACCCACTAGCCCGAGCCCCAGCCCAGCTCTTGCCTTTTGGAAACGTGTCAGGATTGGCCTGGAGGATATCTGGAACAGCCTTTCTTCAGTGTTCACAGAGACTCAACCAGTAGAAAGAATCCAGAGG	Pass
11778	Q569N2	ANR37_MOUSE	10090	MLLLSCNLEEDDLKSLLETGASVNAPPDPQEQSPAHLAAGGGLACFLLWQLQTGADLNQQDVLGETPLHKAAKVGSLDCLSLLVASDVQIGVCNKNGQTAEDLAWSYGFPECARFLTMIKCMQTARSSGEQQERDPRAPVLRQKRSFRTVESGVMKRKC	8	46452680	46450651	TRUE	CM001001.3	GRCm39	ENSMUSG00000050914	ENSMUST00000053558	ENSMUSP00000056828	ENSMUSE00000729230,ENSMUSE00001235729,ENSMUSE00001289011,ENSMUSE00001301125	1,10,61,91	9,60,91,159	46452680,46452440,46451525,46450857	46452654,46452288,46451434,46450651	aacattaaatcacttggctgctttcttcacggtaatcttttgttctttcctttccgtattcttattattcctaataaccggagtgagggccatccccttggcaaactccttgtatttactagctattgccggaaccaggacgggtttcggaccctcaggggacgtgtgacaatgggtggcttatttcacaggaattgccaccttgctcacaaaggcaacactgactgataggtaattcactgggtttgggagagcatctcctatggtaaaccctccgtcacagtctcatcgacatgccctctaacgccccaccgctgcatccccttccaaagcatcctgcggcgcgcgcggcggcggaggacgtggggcaggaggaagcaccttcggaccaagctggaggtggaggacgcggggcctgcgggggtggatgggtgtgggctacttctgcttccctcttttccgggctacgtgcgtgctctcagtcacaaagccatgcaccggcgattgcggcttctccagagggctaaaagggcttgactccacccagcagtacgtgcctagctcggctcgcatcatggccgccgccaaagcgcaaaggccaggccttccaccctcttcgcccaccaccttcactgcgcacgcgtgctgcggccgcctgggcttcgctcccaacagggcggacccagggggaggtcggcctggccaatcagctggcaggccgcgcagcaggctccgccccctcctcttttgcttggggttccaggctgcacatgtcagtgtttgggtacgtgaggccgcagcggggctggggacatcgcgctgggcagaaccaggccgtgggaacgctcccaggctggggagcggcggggaggagccgcggccctgcaggttcccgagagctttaaattctcccgaactggggcagtcccttgcattcttaccggccagtgttgcctctctgaactcccggggacacttgtcatctgctttaggtgggcgATGCTGTTGCTTAGTTGCAACTTGGAGgtgagactctcgcccctttaagtcctgcaggctagatctcccagaggtctgtgtgtcttaggagctctaacaaacgtgacagtgacaaactgctgggttaccaagtcaaaccttgtcagatcttgttttctttttttttccgtggaggggtggattttcagctcagagggctcgagcgggacaggacagtgacaagctgttcttttcctgcagGAGGATGACCTTAAGAGTTTGCTGGAGACAGGAGCATCAGTGAACGCACCTCCGGATCCCCAGGAGCAGTCGCCTGCTCACCTAGCTGCAGGTGGCGGCCTTGCGTGCTTTCTTCTCTGGCAGCTGCAAACAGGTGCTGACCTCAACCAACAGgtaactaggtaaccgattgttgctatgtacaaccctctcctccacccagtgtctgcacggacatttcctagatgtccgtttcagttggtataaacaggcatataggaatttccaggagaaaaatacatactgcaagatggtaacttggaactttttagtatccacattaataaaacaaaaacaagccatgggatttcttttaataatctaatcccaaatactctttcagtatgtaattatatcagcaatgatttatgtgtattttattttgctcttgtaccacggttcccaattcagtgtgtattttacttttatggcatagctcagtgaagtcgaaccacatttcaaatatatatatatagcatgtatttactgtacttttaaaagtacttgctattgtccaagttccagtcaaccaggaaatagtatgtgggaaacatgcccaccatcaattcttccagtagtcttcatcttcattagagtgtgacgaagtttttaattgtaaacctttggcttctatagaactctatagtgtgctggcattcccttaattttttaatgtgtgcaaatatgatggcatgtttttattaatggaaactttgtattagcacagcaagagaacttcatgaaaaatacaattagtggaataatccagttgttacaaggtagttttcactggctccctcaaatagctggtattactttgcccactggcttctacagaatgttagggagaccctaatgtgcagtcttgtcttacagGATGTCTTGGGAGAAACTCCACTCCACAAGGCAGCAAAGGTTGGAAGCCTGGACTGCCTGAGCCTCCTTGTGGCCAGTGATGTCCAGATTGGgtgagtctgaaatcagtggtctgaggctttgtggtttcttggattaaattaaccatactcctaattatatatgatcttaaaaataatactcgcctaactggtaatataatgttatccttccaggaattgaatattatcaaatagagtaagtggaaacagatgttcggcatccagaggtgcaagtcttcatggcattctactacagttttggctcaggaagacttttcctatagaagttctcactggctatctactgaaccatatagttaaatacagtgaatttgaacaccaaatattcttgtagttagattctttcaatagtgaaatatgataatggaataaaaatacgatagactgtccatgatatgcggtgtgctagtcactgagcatacagtgaacagaatttaatttccttgatctttctttggcccaattccggtgtgatgtgtatgtatgttctcgagagtgtgagacctcttttatcctgttccctgtgttgatatgtattccaatttcctctactagaaaaataataaacaataattttcacttaactcaatttttgtctaatttcagCGTATGCAATAAGAATGGGCAGACAGCTGAAGATCTTGCTTGGTCATATGGCTTTCCAGAATGTGCCAGGTTTCTAACAATGATTAAATGTATGCAGACGGCAAGATCATCAGGTGAGCAACAGGAGCGTGACCCCCGTGCTCCTGTGCTGAGACAGAAGCGGAGTTTCAGGACTGTGGAGAGTGGAGTGATGAAGAGAAAGTGTTGgtgagtgcctcatggtgtggcctgctttctccttaggattggctctcctggcagacttgattgttgcacttaatgttggcactctgatctaaggtccagtatatttttgttttttaaaattttatcattggttatagttactgctgaccagcttctagagaccaaaagtttgtcctgtatggtgggaatttggggacgagaccttcttttaaaagttttttaaggttgtgtgtttgtgtgtacacacattcatgtgcctgtgtgtgtggaggccaggagaggacctgggaccccttggagctgggaggccaggccaggcatttgtagtctgtctgtctgtcttgttgcttgggagctgggatacaagctccggtcctcatgattatggagcaagcgctcctaccactgggccatttctcaggtccccttagaaatatttttagtctcaacatgtttgtttgtttgttttttttttctctccaaaacagatgtcttgttgggcaagaggaaagaagaggcttgaagaagagcttcacttcagacagatctacaagccattgctttggctcatcacatgatgaaactcctgaggaggaaaactttcttctaagtgaagagaacattcatgaatacatgtatttacatgactacaatattttggatgtgcatgttttttacttaacttattaaaagaatattcaaggaattaaaatttctgtgcattctttactactttttaaatcacagctaagatttaaaattatgtatgcttttattaacattagaacagctcttttatattcatagtcttgcctccaagataatttaaagagcattaggtcgttgaggaaggcataagttatagtatgcatccttgttccaaaagtctggactcttccatccacaccagccctagatttgggagaaaggagaacaaatcctttacaacacaagactccacaatagaaactgtataatatcaagctctgtcagcaggact	ATGCTGTTGCTTAGTTGCAACTTGGAGGAGGATGACCTTAAGAGTTTGCTGGAGACAGGAGCATCAGTGAACGCACCTCCGGATCCCCAGGAGCAGTCGCCTGCTCACCTAGCTGCAGGTGGCGGCCTTGCGTGCTTTCTTCTCTGGCAGCTGCAAACAGGTGCTGACCTCAACCAACAGGATGTCTTGGGAGAAACTCCACTCCACAAGGCAGCAAAGGTTGGAAGCCTGGACTGCCTGAGCCTCCTTGTGGCCAGTGATGTCCAGATTGGCGTATGCAATAAGAATGGGCAGACAGCTGAAGATCTTGCTTGGTCATATGGCTTTCCAGAATGTGCCAGGTTTCTAACAATGATTAAATGTATGCAGACGGCAAGATCATCAGGTGAGCAACAGGAGCGTGACCCCCGTGCTCCTGTGCTGAGACAGAAGCGGAGTTTCAGGACTGTGGAGAGTGGAGTGATGAAGAGAAAGTGTTG	Pass
11779	Q56A04	EME2_MOUSE	10090	MAEVGPGRVTVSRLGRGLRLGHRRPQTWEISDSDGEGVPAREVGTQAPSPAGERRAAAKALRADQVLGRLVVCVDPAVLEDAGSDILMEALGTLGCECRIEPQHQARSLQWNVVRPDPAPSNVPLEAKAENEQEQLLLLEPQEFLQGAAQLTQITDPPCSIPWLSPKSLTRSHLAVIGLDAYLWSHQLSSQKTWQLKKSKEAHARGAISWAEVEEILVLLQLHANLDVLLMASWQELSQYVCAFTRALSQLPSKQHRDSQAFSFCTAGHWASGQQVTRDGSGLRGVWWRQIRQFNRVSPAVADAVVTAFPSPRLLQQALLDCSTEQERLSLLADLPVKAHKGKQPRRVGPDLSRRICIFLTTTNPDLLLDLSS	17	25114023	25111490	TRUE	CM001010.3	GRCm39	ENSMUSG00000073436	ENSMUST00000121542	ENSMUSP00000113936	ENSMUSE00000714004,ENSMUSE00001255702,ENSMUSE00001296625,ENSMUSE00001266479,ENSMUSE00001266033,ENSMUSE00001288192,ENSMUSE00000611506,ENSMUSE00000721897	1,77,123,154,184,216,254,318	77,122,153,184,215,254,317,373	25114023,25113681,25113197,25112616,25112372,25112128,25111918,25111657	25113795,25113545,25113105,25112525,25112279,25112013,25111729,25111490	tctcctgttttgcagggtagtcccaggggcgcattcgagtcctctccaggttcaggagcggctcctggacgctggtatccccgtttttctgccgttcagcgaggatcatggctcgcagcagaggtggataggggacagaattcaatctgtcctctggtttcgcagtgaacgcagtgaaggcctcctcctcgtgcttgggtaccaaacgccaatcgtggtacatgacttgctcgatttcccgagccgtatcctcactcttccctgaaggaaagaagacaagctgactgcctgctggctggatgatatgagaaccatccccggctccaaccagcatccagccttacctttgaaagtcaggatgccccaggccctcccgtggtccaagttctgcagaacaagagggaggattgtcaacatgcagcccctgccactaagttacgtgggtaagggagacatacatgcccaggtggctcagagtgggtgaaaccagccgatgtatagtccagggtgggcaaaatgaaagtggaaacaagaatgggcagtacaggaagctagcgcacctgcgccgtgtagtcgggcctcacacgcgtgaggcgccagtagcatggctcgtcgtgctgccacagccaggacttgcgggtaaccagacggcccaggccgaacaaggggaggcgggcgagcagctgtaggaggcggctctcgcgacgcacgtcggcccaggcgcgtaccggcagccggcgaccggagtgcggccgggtcagcgtctcgtagtctagggcgtagagctgcgaatctcgcggctggttccgctgctcgcgcaaggcgcgcacgcggcgagccagctcagcgatcagccggggtcttactttcttccgcgccatgtcagtgtccttactccacaggaaatctgcgcttcaggagctctcccgttccggaagcggccggtgtcctgaacaaaagcatccgggtacgtccggaagcttcaggaacgaaggacttATGGCGGAGGTTGGTCCCGGGAGAGTCACGGTCTCGCGTCTCGGTCGGGGCCTGCGTCTCGGCCATCGGCGACCTCAAACCTGGGAGATTTCCGACTCAGACGGTGAAGGTGTCCCCGCTAGGGAGGTCGGCACGCAAGCCCCGAGTCCAGCAGGAGAGCGCAGAGCTGCAGCCAAGGCTTTACGGGCAGATCAGGTTCTGGGGCGACTGGTGGTGTGCGTGGACCCAGgtgaggggacgggggctgggaatctggggccagccaccagacagggtagcgttgtcacccactagtccgcactggagatggtggaataactcaatgtgcctgctgggatccagCTGTCCTGGAAGATGCAGGCTCTGACATCCTGATGGAGGCGCTGGGCACGCTAGGCTGTGAATGCCGCATCGAACCGCAGCACCAGGCCCGCAGCCTGCAGTGGAACGTTGTCAGGCCCGACCCGGCCCCCAGCAATgtgagtgtctccctatgaccagcccagtgccagtcctaatccatgtttcacttttcctctggctagcgaggtagcacaggaggcgaaaaaaactgaaggatgcctaagtcgaatttcttaacacaagaaacctgaactcagctgctgccagataacctcctgttggcaatgaggatgggagttgggctagtttttgtattcagggacttctagggaacagacccaactggcctgaacttcacgggagctggagggttattgatagtgtctggtgactgactggccagcacagggagaagccctgggctcacactggtggttagcagggcagctgatatcccctatagGTGCCTCTGGAGGCGAAGGCTGAAAATGAGCAGGAACAGTTGCTGCTGCTGGAACCCCAGGAATTTCTTCAGGGTGCTGCGCAGCTGACCCAGgtaatggggaaaagccctatctttatttgatgggtctcctttgacagtctgggatgggatggagcttctgtcgaggatcatcaaggtgttgagggtgagatgagaaagcctgctgcgtgctccagacatcagagcgttagagagcctttaggagaatagtgacctgactgcaaactggccaggcatggaggaggaactgagaattctagctgatggtgtctgtataatgtaggcactggctgtgggctctgtctacaaaagctaataatccctcacttggctgcttatattccctagacttaaaggtaacaatgcccaactggtatttgcctagagcacagttctgctaaacgctttgcaggtgtcgctgtccaagggccaacgtttgtcaaacacatgctgggtaacattcccctggtacaacagtggctataggcctgccgtcaaagccctcctgtgaacaagtatggggatattcttgctttcagATCACAGATCCACCTTGCTCCATCCCCTGGCTTTCTCCCAAGAGTCTCACCCGCTCCCATCTGGCTGTCATTGGACTGGACGCATACCTGTGgtaccacttaacctcagtagggctggcttgggtgggattccaggaaagtggcttgcctctggtggctctgtcacagctaaccccacttggcctgagttggctctgcagaggtaggagactctggagcccaaaagatcatcccctctgttcagGTCTCACCAGCTCAGTTCTCAGAAGACATGGCAACTAAAGAAGTCAAAGGAAGCCCATGCCAGGGGAGCCATCAGCTGGGCTGAGGTGGAGGAGgtgagggctgtgtggagttgttaggtgccttgcctttgtctctgcacttggctgtaggctggcctgtcagaactggccttagttcccaggatcactgggctggcattccccagaggtcatgtggtccgtacccactctcacactccccagATCCTGGTGCTGCTGCAGCTCCATGCAAACCTGGATGTGCTGCTGATGGCTTCGTGGCAGGAGCTGAGTCAGTACGTGTGTGCCTTCACCAGGGCCCTCTCGCAGCTCCCCTCGAAgtatgcatctctgcaggggccgagtggacacaggccagggtcggagggctgcacaaatggggttctcaaagcgtctgtctgggtgtcatttcagGCAGCACCGGGACTCCCAGGCCTTTTCTTTCTGCACAGCAGGGCACTGGGCCTCAGGCCAGCAAGTGACCAGAGATGGCTCTGGGCTCAGAGGAGTGTGGTGGCGACAAATCAGACAGTTCAACCGGGTCAGCCCAGCTGTGGCTGACGCTGTTGTTACTGCCTTCCCATCACCCCGCCTTTTGCAACAGgtgagtcccctaaatccctccttccaggatcaggacttaccgtccaccccttacacttgtgcctactccagGCTCTCCTGGACTGCAGCACAGAGCAAGAACGCCTGAGCCTCCTAGCTGATCTCCCTGTGAAGGCCCACAAAGGCAAGCAGCCTCGCAGAGTGGGGCCTGACCTCTCACGCAGAATCTGTATCTTCTTGACAACCACCAACCCTGACCTCCTGCTGGACCTGAGCTCTtgacctgtgccatcctggggtcacctcctgcccatcagtacaacaggacaagtctgcctaagaatctaattattctgagaggcaggcaaggaggtttgggtccagcccataccttttcagactgtggtagatagactctgttgcctgatggtcaaatggaaataccatgggaggtgggtgagagggtaagggaagctgaggtgaatggaagagtggagggtagtggccacttggtgcaggaggcttagtagtaggcctgagtgctgagttgtactattacatcctcagagagaggtgctcagagatccaagccaagctctctcaaagccgctggacagagacagataaacaatagacacaggcagcttgggcatttgtgaaggctcttttaatgatataacatagagggacaagacaaaaccccttcacagggcacccactgccatctctgcagcaggagctgacaacatgcagtgcaagtcaggaaagccccacggccccgtgggtggggacagcccatcttctccccgggatatgaatgcactccccttcgtcggccagcctcccgggcttggaatctaggttcacaggtgcctagctgcagttcccaagacacgtggcaactcaaaggacaaataggagtacggcttccctaccagcacaggcagtagaatgaccttcactccatggtcaccggagaagactgtcctggcctcagggagatagggaaaagcctggacctcagttcttccctctcctgctgccctggaagggcgagaaagaggaaggtatctgcgttcccaggggagaagtcagcttcttcggcagcgcttcctctgacagggcctggtctccagactctcggcaccaggtgtagctgtgccaggagggggcacaggggatttccagtggttgcagttcatgctcagaacccagcccagcttgttatgcagcacttgcttgaggccaggtggcaagggcaggccctcgagggtgtccc	ATGGCGGAGGTTGGTCCCGGGAGAGTCACGGTCTCGCGTCTCGGTCGGGGCCTGCGTCTCGGCCATCGGCGACCTCAAACCTGGGAGATTTCCGACTCAGACGGTGAAGGTGTCCCCGCTAGGGAGGTCGGCACGCAAGCCCCGAGTCCAGCAGGAGAGCGCAGAGCTGCAGCCAAGGCTTTACGGGCAGATCAGGTTCTGGGGCGACTGGTGGTGTGCGTGGACCCAGCTGTCCTGGAAGATGCAGGCTCTGACATCCTGATGGAGGCGCTGGGCACGCTAGGCTGTGAATGCCGCATCGAACCGCAGCACCAGGCCCGCAGCCTGCAGTGGAACGTTGTCAGGCCCGACCCGGCCCCCAGCAATGTGCCTCTGGAGGCGAAGGCTGAAAATGAGCAGGAACAGTTGCTGCTGCTGGAACCCCAGGAATTTCTTCAGGGTGCTGCGCAGCTGACCCAGATCACAGATCCACCTTGCTCCATCCCCTGGCTTTCTCCCAAGAGTCTCACCCGCTCCCATCTGGCTGTCATTGGACTGGACGCATACCTGTGGTCTCACCAGCTCAGTTCTCAGAAGACATGGCAACTAAAGAAGTCAAAGGAAGCCCATGCCAGGGGAGCCATCAGCTGGGCTGAGGTGGAGGAGATCCTGGTGCTGCTGCAGCTCCATGCAAACCTGGATGTGCTGCTGATGGCTTCGTGGCAGGAGCTGAGTCAGTACGTGTGTGCCTTCACCAGGGCCCTCTCGCAGCTCCCCTCGAAGCAGCACCGGGACTCCCAGGCCTTTTCTTTCTGCACAGCAGGGCACTGGGCCTCAGGCCAGCAAGTGACCAGAGATGGCTCTGGGCTCAGAGGAGTGTGGTGGCGACAAATCAGACAGTTCAACCGGGTCAGCCCAGCTGTGGCTGACGCTGTTGTTACTGCCTTCCCATCACCCCGCCTTTTGCAACAGGCTCTCCTGGACTGCAGCACAGAGCAAGAACGCCTGAGCCTCCTAGCTGATCTCCCTGTGAAGGCCCACAAAGGCAAGCAGCCTCGCAGAGTGGGGCCTGACCTCTCACGCAGAATCTGTATCTTCTTGACAACCACCAACCCTGACCTCCTGCTGGACCTGAGCTCT	Pass
11780	Q56A06	TMTC2_MOUSE	10090	MIAELVSSALGLALYLNTLSADFCYDDSRAIKTNQDLLPETPWTHIFYNDFWGTLLTHSGSHKSYRPLCTLSFRLNHAIGGLNPWSYHLVNVLLHAAVTGLFTRFSKALLGDGYWTFMAGLMFASHPIHTEAVAGIVGRADVGASLFFLLSLLCYIKHCSTRGYSARTWGWFLGTGLCAGCSMLWKEQGVTVLAVSAVYDVFVFHRLKMKQILPTIYKRKNLSLFLSISLLTFWGTCLLGARLYWMGNKPPSFSNSDNPAADSDSLLARTLTFLYLPTKNLWLLLCPDTLSFDWSMDAVPLLKTVCDWRNLHTVAFYSGLLLLAYCGLKNPSLEGECNGKALTNGKQNANGHSCHSDVEYRNSEMKPSFASKVENGIKNCVPQRTQLPSTENIVILSLSLLIIPFIPATNLFFYVGFVIAERVLYIPSMGFCLLITVGARALYVKVQKRFLKSLVFYATATLIVFYGVKTAIRNGDWQNEEMLYRSGIKVNPAKAWGNLGNVLKSQSKISEAESAYRNALFYRSNMADMLYNLGLLLQENSRFAEALHYYKLAIGSRPTLASAYLNTGIILMNQGKTEEARRTFLKCSEIPDENLKDPHAHKSSVTSCLYNLGKLYHEQGRYEEALSVYREAIQKMPRHFAPQSLYNMMGEAYMRLSKLPEAEHWYMESLRSKTDHIPAHLTYGKLLALTGRKSEAEKFFLKAIELDPTKGNCYMHYGQFLLEESRLTEAAEMAKKAAELDNTEFDVVFNAAHMLRQASLNEAAEKYYDLAARLRPNYPAALMNLGAILHLNGRLQKAEANYLRALQLKPDDVITQSNLRKLWNIMEKQGLKTSKT	10	105409610	105025959	TRUE	CM001003.3	GRCm39	ENSMUSG00000036019	ENSMUST00000061506	ENSMUSP00000061919	ENSMUSE00000798841,ENSMUSE00001277041,ENSMUSE00001212758,ENSMUSE00001240745,ENSMUSE00001234074,ENSMUSE00001268379,ENSMUSE00001240204,ENSMUSE00001228318,ENSMUSE00000401760,ENSMUSE00000360279,ENSMUSE00000380144,ENSMUSE00001216553	1,28,219,495,533,562,624,650,691,718,756,778	28,218,495,533,562,623,650,690,718,756,777,836	105409610,105249648,105206639,105184410,105159498,105158907,105157335,105139576,105107441,105090770,105079513,105026135	105409528,105249078,105205811,105184296,105159413,105158723,105157257,105139455,105107360,105090656,105079450,105025959	aaaccattgactcctcctgtcgcctctctcctccatctcccagagcccagggcacactctagctatcgttttgggcaatcttccaaaagtcatctttgtcctgggctttgggggaggctttccagagtcaaaaagaaggtgaaggaagatgaagaagagagtggggccagagtaccaggctggagcagctagaagagtgggcggagcctccagccagtgggggtagacagggaggagtctgcggggaggatctgggtggagaaaggggccgggctagcttagggtggtgggctggccacgcaggcgcgtggggccgcgacgagaaccccacgcgggagcttttggagtccccagtcgccgcttctcacttcactggagaggggtccgggagggaaccaataaagagtgaatgtgccgcagccgcggtggcggccgagttgctgcgaacggccccggagtcgtgcgcccgggaggcggcgaagggaggcggttcgcctcgtccctcccacccgcccctttctctctcggtctctctctctgtctctcctttcctcccgctggtcccagatcctcgctctgtccagccctttggtcccccctcttgcactcttctatctccgcagtcctttaccttagggcgtcccaaagtgccatgggttagggtggggaccgcgagccgcgggaaaaggacaagccccgattctccgccggggggcgtgaagccgatcgccgcttgcctctcgcggttgtcgggtatggggagagcggtgtgagcccgcaacccccggagcacgcaggaacagcggagcccggcgccccgaggaggagcccgggatcggaagaaggagaggagggaggacgaggaggcgggcggggaagccggggaaaagtgcagccaaggaggagaaggcggcggaaggtggggattgatgcttctgttttttgttgccgctgctgcgctcgcgctgggagccaagccggagggaaggcggtggagagATGATTGCAGAGTTGGTGAGCAGCGCTCTGGGGCTCGCCTTGTATCTCAACACCCTGAGTGCTGATTTCTGCTACGATGACAGgtaagtgggtgagagaaaggggcaatggctgcggtgcgacgggggtggggtgggggctcctcggtggctctggtactgcttgctgtcaggctgaagcgcgtcttgggggcggggttggggggacaggtatctgcacctgaaggtttaggcgacacggaaaccgtaacacctaaagcaaacagccgggacggacgcaggcgcgctgggcgggccgaacgagtttccgctcctactttgcagcaggttcttgcttgcttcttgctggttggcaggcgcttaagtttctttgcggaaatccaggcaatttggaagactgtttaatgaacccacgttaaacaaacaaccagccaaagtaaaaattccaataacaatccttggtataccttggtgcaaaaaaaaaaaaaaaaaaaaaaaaaaaaaaaagaaagaaagaaagaaagaaagaaagaaaaagcatattaagcgattttacgtgtgggctggaaggaagcacctctgcacccctagaagatcctccccgtgtggtttccttttattgataggacactgatttctcgaagttaaacgcacatatgacagttgccaaatagaggaaagagcgcgcgtactctgagtcaactttctctttgacgtgtatgatagtaaactttgagctgtatctcgctgctggttgtatctctcgctcccccaaccttgctcacgcatcatggggaattcctttataaaaacgtgggctttcagttctgtttgggcgttttgcatgagacattagtgattcgctggtgctaattgcagaagaagacgccctggagacagaagttgtcttctgtatttgggttagtttgggtggctaatgagacccggattgtgttgtcaaagaaactgcattgatgcttggaaaaatatcacccttgtgctgatgtctctacctatttttaaaatatattgttagtgtttagaaactgatgaaaagctccaatagccattagggacaactcccaatttgtgcctttccggtgacttaatctgattacaattaaaacagatgcataattaaaatatattggggagaacggcatgcctggctaaacttattaaccatcctggagtgtttcatgctccattgaaattaaaccatccaaaaagtgaacacagatttactctgacagcctttcagcagcctctctgggcgtaggggagtgaatggatctccagggttagggcgaggaagctcgtgaacccagcaaagtggttgacaacagtccgagaaggaagggtatatactctttgctagccagccatagtctatatactctgttcggtccactctcctgctaagagtgattggatgtcttaaatcaggggatcttggtccccaccctcatgtctgctatgaaattccctgatgatacttgcagaactaccccatacacccctgatgtgtttctgcattgtgcccagcagagactggctgatagtctctggcagacaaacttttcctcaactttttaaagagtgtactgacttcagctgctctcagaaatggtccaagagtgaggcaggctgggctgctggcctttctctctcttcagatttctgtgatgttgcacctgctattttaagagtccccatggggaatgctttgttcaggtttcgctaaaatgagtccagggatgagtcagggcagtggctgactcttctggggggtggtgatctggaagagggagtgttgaaaccaagaatacggagcttaggaagaaagtaaactcggaaatactgtcacattgttgaacattatgataaagcaagcatttctcttgactacgcttaactgctgcccagttcttaaaagaggataaaggcaccacttcctttaaaaatggagactaaaacttaagtcagtgtgcaggcgcagctttctgtaggtctcccactcaccctgacctgtttggacagtgagtctgggagacagctgtgctgatgatgatacatgagttgcccttgatgactagaatttgttataggttcctccccctgttacaggtcacagtgagtgttaccaatccttgtcttctattttctctctgtataggtgaatttcctgtgataattttctcatatcattgatagcaggtccaatatgatatttagacatgtatctatagaacactgagggcctaaagtatgaattatgcttcactatgcattaaaaattattttctgaaaaaaattattttctggcaaaactacatatgcaaccgcaaggtcttaaaaatgtgaaatcttaagggtagcaaactttattcctgtgttcccgaggaaccatcaggtgcatatttatgccacactgaatttatttgttgtgtgttcagcatgcgaatgtgattcattgccaaggtgcactgtcaactgtggctttgcaaatgcactttccccgtaagttctgtagctcgctggtgtgtgaagagggaagcgaagagggggagccacgtggaaacgacagtgtgataggctggtttccagtactccatttccatttgcagagattcacatggaaagcattgcttaaattatatctgtgcattgtgatgacccccaggaacttcagtggagtacagttctggaactgaagcccctggaagtagcaagaaccacacataagggggtgatggctcgtatgcatgacttgcttcgctaaattagaaccttgcattgtagcctgaagaatctggccgttactttagtagggtgttattattgttgcagtgtgagtgttattgctcatgtacttctcaaagttgccatttgttttaaacaccatgatcagtttagtttatcaactggtatactgataatcatttttatgtcttatatagcttgttggaagttaggtggcaacataaagctttcttgaagcaaagatcagttccgcactgtagccactcaatgtctttcaagtgttttggtggtaaacctaagaatatgtgtacagtgtgtggaaatgagtgatgccagggcagacttcacagtatctgatgagaaaacatacatgctttcagccttgttctctctcctctcagctttagaataaggtaatgactgcttaatctgaagttgtggtaccaatgtgaaatgcttggcacatcttaagttctgctcaatgtgacgccttaagtgatccttttcattctctggagaaacttgatgttcacgagtgtgcgaaatacagacagataccttttgtgaccccctatctcttttctctctcatgcacttgttgaggctgaccttgcatcagcacacactgtcccctttaaaatgtggccagaagcttctcagaggtcatactgggggaagtcagcttggtgccaagataacttgtaaatgccttggattctgattggattgcccacgtatcacttcatgggtgacgtacccatttatgtgatacagatatggagcaagaacaatgtgcagattttttaaattttctcttgagtagaataattcatggctgtggaagaataaaacatgacaacttgagatttcgaaattgcaacgtgcatgtgacactagcttgcagatttatgtcactgatgcttgttttgcattgttctctatctctctttgtctgtcactgtgtctctgtctcttgtctgtctgtctgtatttctctctctctctctctctctctctctgtgtgtgtgtttgtgtgtgtgctctcgtgagcacagaacttacatgtgaagacctgaagtgacataggtatcttttctgttctttctccacactatcttttgagtcggtctctcactgaacctggagataactgaacgccaccaggccaactagctagtttgctctggcttgacttctccagccatattacaaacatggccatacctgtttggcttgcccatgtgttctggagataagagctctggtttgtgtgacaagtgctttatcagatgagccgttgctgcagccccacaactttctattcttaaacccagaatggtcctcaacattatttatcttagttattttattgaggcctttgaaaagaaatccctttcttttccttcctctgtgactacgactaccctcttcagatacctcaggtggagtctcagtttgttgtagcccggactggccctgcgctcctgatcttcctgcctcaccctcctgagtgctgggaccacatgctcgcatcactacatctggccatgatctaaccagaactctaacacattccttgttcagtttttcataggactataaatacaacaccgcagtgagggctttgttcataatgattttgattgacagtgttgaaatgaaggaagagactctgttgctattcagtccactgaaagcacttgttcaagatgtatgtctgtgaccacgggacagctgtttatcataggctaagagtatgttatctgtcaataggcatctttgtcatgctaggagagggtggattaatgatttttcagaagcctgtctttacatctgctagtattcaggtattttttctgtttgagttttaaggatggtgttagtgtggtctttgatatgatatgacaaaaaaaaatcatctgagacatgactgatcttaccattagcttcactaaagaatgattccaatagattttctctgcatcaatccaaacacattatgttttaagttccagtgtattttacctctgaaattatgtggtggctcatgccattatttccagaaagtaagaggcagaggcagaggcaggaaggtttctgtgagttccaggccaggctagtgttccagattagccagggatacacagtgagagtctatgtcaaaacagagcgtaatgttccacgtgttgaaagtactatcaggaaatctggtttgtatgttaaacatcattctgcatattaaggtaaaataaatgagtacatgtatatgacaaaaaacaataaataagggaaatttctgcttttttataaattatagattgtgtgtaaatctcatgtccttatcatcagaaatcaaacacaagagtagtgctttgcttcttttttccgttccccatatcattataaaataaaatgcaattggaagcaatttacagtttatgaactgttttgcgtaacattttatttttcttgctaagctttggttgatctgtcaaactcatttggaaatggctcattttgttcttttgaacaagtgcatttctttctggcaaattaaaattacaactaggtaaaaccagggtagattgctttccttcacctccattgagcctgtcacatggcgtttaatcatcacagatgaccccaatacgaggacctggaggacatacagaaaagccgaaggggaaactgcctgccaaccatctgtctcttagttttttttttttttttttcggacacacacacatgcatatgctgacacagacatagttattagtttacattgtcattccaagaacttttgtcttacctgtacttaggttttcaaaggtaatgtgcctctgaggggacaccaaattctctgctgctgtaatctcaaaacaaacataccctttggattcaagcatgcgttagaagcacagttattttcctaatgtgtgttgttgctcggtgcactgaaagcacttgttcaaggtccagctgtttataccacaggcccagagggcgttacctccaaatcaggtaccttcataatattaggagaggacagagtttacccataaggccttctgaaaaatccctggctgacctactgatgtcactataacctcattgttatcatacgaattatcattaatgcttaaaactttcttggatttttttttggggggtggggggaggtatgtcacttgagaaagtaatgtaacatgtttgctttaacggattctcagaatgggacacatgttgaaggtttgaagaaaagaatccgtgagtaaatgaatgtaaaaacgtcccttgtgtggatagttgtacctatttaggagtttagctataacaataataaataaataaatagatagatagatagatagatagatagatagatagatagatagataagggatgacgccattgagattgattatccgataaagacgtgatattggggggtcagtataggtgtagttaggtttgatggcggatggctcctttgaagatttgacttgcctgtgctttcaggcctaggctgtgacactcagtgagtcactagtcgcgagtccgtctagacagcagctgcttttatttgaggtacagatacaaagcaactacagcagctgctccccctggcaagcgtgccgccacttgagcaggtaaaagtacgtggaatctgtgaagtctgctacgaaaatattgctaggtcgccctagcgcagatagaatttaactcagatttacctcttggtaatattcgacgccatattcatctatgaaaagtgttactaggattcgttcactggtaattagttaagagacagtgtctggctttgtcgcccagggtggcctcacacgtgtgatccttgtacttcaggctcctgtgtgctggcggtagagattactgtgcccggggaacttttttgtgtcccctccgttggtgatgacatacaggatgctgtacctaaactcctcatgctgactagagttgcctcaggttgtcattgggctaaacgactttggggtgtcttccccaggcaattaatgtaagagagtgccgcgacattccacctgagcactcttcctcctcctggcctttctagtcaccttcctttttctgtggtacacatcccaaggttctagaataaaaaacttaaatactcatttgaacctttttttcctccccgaaattttaggattactttttaatgtttaccactatgatttttttttttttaatttacaaacaaatgggaaagaaaggaatctggcgatataggcttagtgtgactaagtcaggaacacggagaggatctgtcaaattcaacatttaagttgttgtcatgtttttttgtttttttttttttttagagagaaacttgctttatttagggatattttgtaaatgtagattattcgcacgcacagacatcattacctcaaaggtgagatgtccagagaattagcgcattagcgcgggacagagaggagagctgaaactcctaatcttgtctgtcgcttccatttcatcgtggagttccatctcatcagatccatggttgcatctttgatgagggaacaggtgctactttgcttgaggacagagtctctctgtgctggacagaagagatgctatttgctgataatctgccatcagcttttgtttcttgattcaaccagtaggtcactttgtggtatctgtgagaggtaaggtaggaggtgtggcctagactgctctcaagtctgaattcctggtttgtcaaatgaaacatggtcctgcctatgaacttgtgcctctgtgctaggtggtgtgatcagttaaaaaagtttgttgttgttgttgtttttgtttgtttgtttgttgttgttgtttttgtcaaatctctgcttttgatgactaatcgccctttctggggagatcttcacaatacatttgcaatttttcttagaagcaacaagtttataaaaatgggatcaatgtaggtacatgtccttgttcattttcacttgctatggtaaagccttctgatcaaaagcaacttggagagggtttatttggtttatattttcacgtcacagtccatcactgaaggaagtcaggacaggaattcaaggcaggtacctggagacagaacttctgtagaagacctgggagagtgctgcttacaaggcaagctcttgatggcttgcataacctcctcttatagcatccaggaccactagcctatgtgtgatagcacctgcaatgggctgagccctcccacatcaacttttaaccaagaaaatgcctcccacagacttatttacaggccaatttgatggaagtgttgtctcaatggatattctctcttcttacataaccctagcaaaaaaaaaatcaacatagttttcaattttgctttattttgttaggaaaccttaaaaatatttccttgaagctgggtggagggagggttcagtggatagaagcacttggtacccaagcctgaggacctaaatttgcatcttccagacctacagaaaaaaaaaaaaagcataacatgaatgtctgtaaatcctcttgaatcctcaatgaaggactacttccctgagaagatgggaggcagaaacagcaaagtcctcaggagtttgaaggccagcacatttaacagaacaacaaagatatctgtttcaaacaaagtggaaagacaaggactgaccagcgagagagggagagtgattgtcctgtgactcctaagtgtgtgctagggcatgcataggtcacactcatacgcatacagatgtgtggttgtacgcacacacacacacacagtctttggaaaaagaaatgatggaggtttgaaactccaaaacttgaacgttgtgtcagtaaatgtacttttctcctaattgtgattgcagaggtaatttctggttgatttctttagaggtttagaagtagctaagtttgactgctcaaggtaggatttctctcttggtgtcatttatgagtattttaacttcaaagggtatgttatttgctgaagagtggccactggggcacagtctgacacttgacattttgaacagtgttaaatgatgggactgtagccttatttcaacattgtttaaaaatccgatgggaagaatggcagcccatataaccctgcatacttgaaattctttaggtattaattttaaatgcacttcacaagtttatttcttatattttttcctttaaggatggataaggcaagggagacttatagctctgtcttcagaaatgttttctcttttgcattttcttcttagcattttataaagaagctgagtggatacaatccacagccccagggttgtttgcttgtttgtttgtctgcttgcttgtttgttgtttttttttaataatctatcatgatatatgtttctgtaaaggacattgccataaagcatattgttactgtgattataaacgtagtgctggagagaaacagatgcccaaagagactttgagtacagtcagaatcctgcttctgttaattcccagtttgttccataatgaaagcctgcctactcctcttttttagctgtcagtggcagctccccagttaaatacacagtcaatagttacatcctttagttaggtttctctggagaaacaaaggcttgctgatggcagtgagtgctggagtgaaccccttgcaaattgtaccctctgcaggggtgcctttggtggtagctgtgggattcctctcacaggcatggtgggttctctcaacctggggaggtcactgtcattagagagccctctaggagaagggcatagcttcttcaggtagtgctgactgtcgcagccagaacctgtattggctcctttgggacatttctccttgttctttaaactgctttttggctatcctctcttcagtcttccacacataaatactgaacctgctgcttttgattgcaaaagatatctgtaggcaaaagacctgggtctgaatatcttttcagatctgtttcatttggggctggtcgttcctccttacgcctgataattacctacaggactgctccaaagcccctgaagagagctcattttgacaaagcaggcttccgatggcaacttttttcaactacaaatttgcagaaggaaatttctcagatgatgaagaagtttaatcggggaaagagacatttttatttgcagaagtagtccctttagggggaggcgattatttatagctgatgtgaaaaactggtatacctcaatttatttggtaaactgcattcaaaattggaaggtgttcttgctgctgtgttggaagaaaaacactggcactgaattgtcactgaatttgtgttaatgaatttgtgttaaccttagttttatgtacattttaacccattcttttcagtgtgtgtgcatgtgtgtgtttactggaagtacatgaatttgaggtttgacactgtatgctaaaatttactatattacttgagatttttttctcttagaagtaatagtctttatggatgttgttgaagtctttatggatgttgaagttgaaatgtcactgttttacaatgtcttatgtgtcatctatataaataatgctaactctttgtatgaaccaactttccatggctctttttaaatgtgtttgtagtatgatgttgaaaatgcccatggcaggtaagtaagttgtagacctggctctctttggcagctggttctctgtatttatggaggcctttgttgtagttgttgcttttgagatccagggttttgttgttgttgttgttttgtttttgtttttttatgtaattcagtcaggtgtccaacctaaaatccgcctgtctcagcctcttcagtgctgtgaataacaggcatgaaccattatccccaactagacagcaaacgtcttcagtttcttataattagatggatctctctgtgcctgtcctatggagaggtggggagggggggcagttgctacatatctttctatctatgtataagtctttctagaccagcacttctaaaggtaagtgcacttgggagggagtcccggagttgttacagtgcgaattcaccttggagaggacatgggactctgaatttctttagtttcaactacagcaggttttgtaggttttgtgatcacactttgggtctcacaatctttggccttttgaaatatcatttagatatgattacagatgaggtcagtgtctttaaagatgtttggaaaagttgcttaaattcctgggggaaagggggctgaggagaggtctcccctgtgtctgtaagagattaaccaatttgttcaattaggttctgcttccttcctgcttatacgctcaatcaagacatttttaatctcgtcctaggagtttgagttcctctttgaaatttgaaaaggcagagcctggtgaggtttaggagatgatctccattgaagcatctctcaccatccacacacaaaaacatcttctttgtaacataactcagatatcaaaatctaattttgaaagatatacattgccttaatggagtagatctggtcctgatgctgctcagtgagtctagggactctaagcatttaggaggcaagaaagagcattgctggcaataatctggcatattagaatcatgggattttctttctaggagcatcattttgttagagttgcagatagagggttctatagaaatttggagagagctgttctccgtttgggacagatgtgtgtgtggacatcagggtggtcataagtttctcaggaggctcattttctgatgcacaggctaccgctgtgtctgaaaggcatccagcgctctcagttatggaatgctttctaaaagtcaaggggagtgagcttgttctatccagacagagaaagagggcagaggtaactttttaccggaggacagtcttcaccgctccagagttttaatctgagctgtcatatatagcaaagctagtgagagactggtaacattcggtatccttgtctccgaaatgaagacgtcttataggcaagtaaagcaagtgaggccccaaggttaatgttgatcctccctccgtaacactgggctcatgacctgaagaggtcttgatgcccaaaccggcttttgagagccaaaatgcactttaaggaaatgtagctttcgctgcatagaaactttgcagactttaccaatgcagcagaacatacaggcagctgagattaggaaaagtccaagggtgtggggtgagggttcttagtgtaatatgaaatgttccatctggtgagacagacatctcagtggtgtggtccttgtgtactatacaccattcaaattaaaataaaatgaattgggactttggttttaaacgattatatttaatttagtccactttagctttcaggcatcttaaaggatttctggagtgggtcaaatataatcttttaaaagaagccattctaaaatgagcaagattttccttttagttccatgtcattatttagtattatagggtattgggaacacatattggatcaagaaaaaaagagagagtcttagaataccactttaccacttaaggacttgagcccttacgctctcatgaacttggtactttaattggccaggaagtgaaaatagtaagttcacatggaacagggatcgaatgaagtggaatgaggaatgttctctgtggttttggaaactgcatccttatgtatttaggtggagtatgtgttgaagcagcagatgggatgattcagttgaccactgccattggtgtatcttgttctcaacggttttcacttgcatcctgtaactgctgtcttagttagggttttactgctgtgaacagacaccatgaccaaggcaacgcttataaaggacaacatttaattggggctgccttacaggttcagaggttcagtccattatcatcaaggcaacattcaggtaggcgtggtacaggagaaactgagagttctgcatcttcatctgtaggctgctggctggcagaatactgtcttccaggcagctagtgagggtcttaaagcccacactcacagtgacacacgtactccatcaggaccacaccttctaattctgtcagtcctggggccgagcatatacaaaccatcacagctgccctcttgctgttgaagctttcatggcacgccctctgtgcttccgtatcccattcctcatctgtccactcttgtggctggaatccccaggatcctcatgtcagtagttcttccagcttctgtttttctcctctggcttatgcagtgtttttggtctctgtgaagcaagagactcctttgtatacacacctgccaggtctatgggactccttgcttctggagggtaaagtgacttagtatagtgacttagatataaagaccctttcccatttcagtgcttgccagaatgactgtccctgggcactaatgggctccttcttgattgacattcttttcgcttttggtgtatacgtgtgtttgtagcagttctgatgggctggtgaggatgaacgatgcatggtttgtatgccaagtaaggagacattttctgcactggtgtgtttgtcaattgatcgagaatttcacgtgaatatgttggacacgtgcggggtggtcatagccaagacacgatggatatgtttgtacccatgaagtgcacccctctgtcagagctcccaaagctcaagacagaagagtgaaagctttaagatcttttgggtcagaaaatgcagagttctgattcccagaagtatcattgctataattttaattatgtatccaaactcccagctctgtaacacaacagcaatagctagcacacagagttcttcggtgaattcagtgagatttattatgcaaagaggcttagacaaagcatggcttatgtgattaattttgaaatatctctgtcaatcaataattttcattaattacgttgctaatagcttaaaacactcgataatatctgagtgacctgtggaagatttattagagagtcttttttaaaaagtcagtgggcagcgagttgtggtgcaagactgtaattctggcacatggaaagttggtgagggaagattgggacttcaaagccagcctgtgttacacagtaagaaaacctcaaactcaaatttatttctaatgaagatttaactttgtatttccagttgacctatgatagtcgagaatgtccaatgaagcatactgagtaataattttcaattttattttacaaaaatgtattttaaaagatttattttattttggaattaattatgtgcaggtctgtgcatttgagtgtaggcacccatggaggagagagtagagccatgaatactcctggaagagttgtaggcagctgagatctgtcggaagcggtctctagcaaccaaacacaggctctctgttgagaccatcaagaccatcacttacctaaaccagtgaggcatcagtctaagcccttgaaatttaattttgtcgttggcttttaaactgggaaaagcaatgtagaaactacactactagagacactagtagccctttatgcatgcacctagctgcagatttgaccagtatgtggcttaatgaatcacattaattaaaaatcaatgtgaggtcactagacatctttgacatcctctaacataattggcttcctcttcaattggataatatggtctgtaagaagttatggaaaattgtgatccccttagcatcttacaagagtgtttatgctccatgatgtctagcttccacagttacagaaactcaggcttgttttcagtttttttttaaaagatttagttattattttatgtaaatacactgtagctgtcttcacatactccagaagagggagtcagatctcgttacggatggttgtgagccaccatgtggttgctgggatttgaactctgaaccttcggaagagcagtcgggtgctcttacccactgagccatctcaccagccccttgttttcagttttattagaaacagtgataaatgaagggttgccctaggtcccagtggtggttttctgtgccccatggctttcagtgaggagaactgaactcaaagctgtgtttgaaactcactctttctctctctcttcctctctctctctttttctttctctttctttctctctctctttctctctctctcttcctctttctttctttctttctttctttctttctttctttctttctttcttcccctccctccctccctccctccctccctccctccctccctccctccctccctccgtctctctctctctctctctctctctctctctctctctttccttccttccttctgctagtttctatcctcattgagaattacaacttgcatttatttgcttccaaattgatctctctaccactcaaacccccccaccgtgtacctgtttacttaacatttttttttactaaaagttccctttttaacgtaaatacttcttgttttcttctctccttcctacttacctggtggacagaaaagatgcccctcccaaattccagaatgctgggtatgctgaaaatggcaaggtgctgctctgccaaattctgggtgtggctttcttactctggtttccatctgagcttaaattaagccacattttggcataatggtttttgagctcacttgtgtaagaagtgtttatttattgatgattgcattggaacattagtaggtggaattaaaatgttatccttattgttcacaaataaagtgctaaataaggcactttattttaattttatttttttaattaaagttatccctctttccttctccccatctccctcctcccctccccctcctcttgtctttctctgctctgtgtgatgtgcatgtatgtgtctacatgggtacatatgggctatggtatgcatgtggaggtcagaggatagcttgtgggcattgcttctctccaccatgtggttcccagggattgaattgagagccccaggcatggccataagtgccgccaccccctgagccatcttgctagctcttaatagacactttcatacaacagaccacatcgacagtggatgcttcatttcagccttaatctcattcacgtgtcaggtgttacgttcctcgcagctggaatgtttgctttgttcctgttgatacctaaattgtaacagcaagcagcaagcttctagaaatgagagcagtttgggtccatgttggccaggagcctagttctctctagtgaacatctgttctctgaaacactttgagaatgttcaggtgaaaacgtatctggtattttagtatgtcagattctggtggtttagaaactagtcagacttgtgttaagttattaagggcaaacttcagaggcttgtaaaatgactctcaattctgtggaattagcttaaattgatgcgagcaaatcggcaattcaagaggttagtaaacatgcccccatagttgattttgagaactaaacatagaatggtgccatatttctccaggggttgagtagggtgggaaggcatggctgtgtacagtgagtaggaggtcagaaatagcattcccacgggtgagcttctgcagaatggagtgtcgctggcatgtgaaccttgtcacttcctgctcaggctaccctacttagcatttatgacacagaggaggcatgatggttctgtgtgattggggcggacttttcctttgtgggattcaagataggcagtgggagggaagatggggagcttggattggtacctttgtgaattagacccagacggtaaataagcatcctgaagtgaaatcaagactctgtgagcttggaaatttgctgaattcagctgtttgtggagtcacctctttggtgtgttataaaagagctctgatgtatttctgagcacatgctgcagtgttggagagtgtcactctccctgtgtatactgtgtatactttaattcaaacagagtaacaggtttcctaatggccaatttatacatgttaacttggttgatccaccctgcctccaccttcttctcacctcccatgttctcttccctgttctcccaccttgtccgcctgttctccctttccatactgcatgtttctattcatcatacacctttcatatcacatgttctatcatcatacaccttgtctcccttttcaagaaaaaaatattcaattttattttgtatatatgattgcctgcatatacatatatgtaccgtgcacatgcttggtgcccaagggtcctttatctggaactggagttacaggttgctgtgagcttccctataggggatgggagccaaagctggatcttttgtaagaacagcaaatgctatatccaaccttctctcccatcccaacctcattttttctaaaaaaacaaaaaacaaaacaaaaaaaaaaaaccaaaacgaaacaaaaaaccttgtttttctctcttgtggacttttttctttctggtctccagatctcctatcatgtttgattattggtttaaaggctagcatcataactgtccatttgttcagccttgttcactgagaatttgagttctgagaacgaattagttaatttcctgtacgagggagggaagtttacttctcaattagtagcccaagcctacactgaatgttaaatcaaacaatttgctcatacacagcacacttaggatggtatttcaaagtttaaagtaatttaaataacataatcttaaatttacatcttaatgtctatttttctgttggcatttataaaagctggtagaaacactttgaaagaatatgttaaaatagaataaatactttgcacacattttacatatttggaaatttttctttgcgggcattcttttaagttgtgtgtgtgtatgtgtgtgtgtgtgtgtgtgtgtgtgtgtgtgtgtatgtgtgtgtgagtatgtgtgtgtgttcctaaagaatttgttggaggaagtgggtgtggtagcaaacaccagcattcctagccttctggacttagaggttggagttcaaggtcaactttagctttatagtgaattggcctacataagaatgacccaaaacttaaaaaatattttttctcagagttgaacgatactggtagaaattggtgaggctagctctgtaattttgtgtgtgtgtgtgtgtgtgtgtgtgtgtgtgtgtgtgtgtgaaaactatagctattggaatgatagtatatccaaattcttagtaaatgtaaacgagtcagtgtttttgttgctggctttttgtttgtttgtttgtttgtttgcttttgttggtaaaagattattgtacatagtttactgtgactccttaacccatttctgtcctctgtcaatgctggcatcataaaaagatgaatgcgaattaacagggtaacagaaatgataaggagatagccacctatatacatatatatgcactgaccagtgagttaactgatttggtgtgcaagtgttgtattctatagggtgaggacttgaggcaggaccagatgaagctgttgttacagtagttgatggagcagtgaggatgtgtttatcattttaagtagtttgattttgcagatgatagtggaaaaatatgataattctattcacagtttgggagagatgtttgattttcagtttatttgtaattcaagaaatcagcttaaacaggcaccggcctttgatttccacgttaaatcattctttacctaaagaccttcctggtacccaaggaagcagcagtgtgggatgctttctattcatgtcactcttgctcctagaacaagggaggtattattcatgctgaatgatctggtgggaagaaaacaaagtagaaagtctaagatggtcgtgcttatgactcttagtgagcccatgtcagaggctacttgaccctgcctgtagggagagaccacttgtgacaggcttatgtttgactgattcttgaagaagtgagagtaaacttaacaagggtgagagtagaggaaaaatatttggtaggagctgttctagagtgtggcatacatctgccagagaggatgatgctgtggggacagaagggatctcttggtaggttcatataagcaaggtcacctaagttcttgtgttccctgctgaaatttgaattagaaactctggaggattatatggactacatagtgttttattggcagttttgcattcctccatggtgatgaacattgaaacaaggtggacacaggggtggaaaaggaagttcgctgtattagaaatggatagttgggaggaaatcccacttcccttggctctccatcttgggcatctggatagaacaggaaagacatgaggggagctggctttggtgaaggagatggaagcatatggctcctttccttactaaggggagagccgagatgggagagaaaagtattctgcaagtgcttcggagcatcacatgtctgtattgcaatgatactttgtcagtacacctttattttggcaagcatgcccactgaaggctgggaagagcaagaatggtgctcaggattgttttttcccactatgtacttctgtatcagaaagttaaggcagcacttagtagtgtttgctttattttagataaggtctttctttgtacatggcacaagctcgtatcagaccttcagtgtagttcagactgctctcaaactcccacccagttctcttgcttctatcttaggggggctgggactacagctgttcatcagtcactataccctgccagtttttaacccattcatgcctcccctccatcgcctttgctgctaaggattgaacacttgtccttgcaaatgctgggcaaatgctctacctaccttctgaggcttcttacaaggtcattgagagtattaagggcagagcttgctccttatcactctccagcacttcttccagccagcatcgtggacattaggatttgacatcaactggagaggggatgtaaccactcgttctgtagcagtgctctaagcccaggtcaggacacttggtttttcttattttttcctgaacagtggcctctaagcggtcctgagaacttcgctcctttctgtactttaataactatagtcattgtggtgacagctggaactttatccctagttctttcagaactatccatcattcatgaaacactgttgtttgcagggagtgatggctatgttctgtctaatcttacgttgtgcctgtacctacctctttgtagcttggcataagaatggagagttgaggcaagttgcctttatctgacaagacattgaaaagatttgtcacaggaaacattggctttgacagcatgaagggataagtattcttgggagatgaccattcaggctcaggaaagctaccaagtccacttccgtctattctcattatcctcgacattattagtcatgctttcggggccagctaggacacagatgtcatcttcaggattctgtagagggactcagctaggaggtggttacccatatgaagcagagtatgtgtattggtggattataatctaaattggggtgagggcctctgagctggatctaccctgtcagtcttctcaaaaaaactttaaattcttcatttatgtactagctgtggctaccttctgtaatggcagcgtttagtacttgcagtgaaatgtaaaatatttactgtctgccccttgatgagaaaagtttgccaacccccgcttttaatggaaatagtctgaaaattcttctggcagatgttctgatgagagcacatctgtcccctcaacctttcctgtctagctgagaaaacaggtcagtgatcattcgtagggattgaagttgacgtcagacatagtattttaccaacttctcttcccttcactttctataaactgttacagaatttattgaatatgctgcctgagagatcaggatagcagcagatgagtgagtgcctgcaaggcttccatccatgctagtgtggtcattgtagtattgtctctgtgaatgctttaatctggtgcctttgggaatgtggttttcaggcaactgtaggtctttgcatattggttttcttagcttgtgagctgtcccagctcttagtctggacctgcagaaaatggtccctgttgcctccagaagaccccacagcctctaggattcttgcatggctgttggtttgtgttcccctttccatagcaaggctgcctttcaaagcagttgcttcccagctctctgctgctttgttaaattgttccgggctgcttttcagtgtgttctccaagtgtcctgcctgacttccccatgggcatctccttggcttgcttttgctctgctctgagcagctcttacatattctcctgctgtccactctctcatgtggtaagttcactggcctgattttcagtaattgaggttttgacacttacaaagtaagtctgcgtcatagcttagttgacagtgacctcttggtgctttctgttttttggttatctgagaggcacccttgaaaaaacttaataatgtgatataatgggagttccccctccccaccccctgccccatttttgcaggggaaaaagccgtgttttattgttctgatttgtaatgaacctttcatactttctgaatgtcccccatttgtcacatggttacagtttgcatacgcttgtcctcaagtagaaagtcagcgtcaggcaagactcatatctgattcttgtgtttttcaaggagtgttgttaacttccatagctagaaatagaaggtctgagaaacagcagcagctggccttgtaaaatccattgctcaaatgtaggtttgcagataaaacgtggattaatgcttactgactggaaaatgctcccagagataggatcttcaatggtgagcttcaaatatacatgattcttaaatatatagactgaagttataacacttgatgaggaaatgcagtgcacttaggtaataactactgcttagcaataaaaccaccacaaaaccttattggctcaatttttttttaatgagagttcattaaaaaccttaatttataaacaaaaaaatttgtaaacaatttttataaaagcattacagttaagcagtgaggttttgacttagaggtagtgaattcaatttgaaacgttaagctagaggagacatacaacagaccgacatagatcatgatacttctttaaagggtaccatagtattttcagtttgtgatagttccacccctgcattacattttctgagcagatagataatatttacgtgcatttaacgcagttctgtacttggccacagtcaaaagaataaagtcaatgcatgaatcccacagaggctataaacttgggtctggtgtttggaggcctgttgtaagtctccagttactcagtttgccagaagtgagctgttgggtgttgctagaagccagtgatgtgaatgtctccaggacacacttacattatggaaggcttggttttgcctgaatcaggatctgaatgaattataataaccatgagcatgctacataaaaatatgcattaaaggaccccagtggagatgctagagaaaggacccaagaagctgaaggggtttgcagccccataggagaaacaacaaattgaatcaagttcccagggactaaactaccctgtgtaaaccagggagtacacatggagggactcaaggctccagctgcatatgtagcagaggatggccttgtgggacatcagtgagaggagaggcccttggtcctatgaaggctcaaggcctcagtgtaggggaatgccaggacaggaaaatgagagggggtgggttggtgagcagggggagggaggaaaggatagggggttctcagaggggaaaccaggaagggataacatttgaaatgtgaataaagaaaatatctaataatagtaaaaatgcattaaaaagaaaaaagccatatgttgtaatttttttagaaatgaagaaaatgagaaaaataaaaatgaggataaaattgatgacttttgtcttctggcctcttgatatttgagggctatgagttttctaagaataagtaaattcatactttaagtatcaaagatcaaatttagaccccccaaaagttttagagattgataaagcttagtgaaaaaacaatttatggtatttaaaagatctgtaaaatatttacatacaaactagaatactattatgactatttatagaaattatcattatagagtactattatgatatttatagaaaatatcattttaagttttttacctattttactttcacttgttctcttaactaaataaggtaatctttattcttctttatgattaagaaaataaaattctgtgaggttgtacaattatcctgacatcactgaatcaagagtgaacccaggcctgcctgtctctggagctaaggctatctatatcaccctgttacatcgagggctggaggagcttttaggacaactggcttgtaatggtctcttcttccttgtagtaactatgtgaagttgtacatttattcaagcaagtattcatttagtgtcacccagcttgtttctgcagggtacgcaaaaatgagtccgagtgaattcttgctttgaaagcagctttttttgtgtcacagatccctttggccatctggtgaaatctgagcttcgagtctagggaaaaaaatgttttaaatgcatgaaaaaataaaaaccacacacacacacacacacacacacacagaaacaaatagattgaaatatattgatccaatgattagaactcaaatacactccgtagtactcagtcttcattaagctatgtaatagcataataaagtactaggtccattagcagccagcaaattgaagtattcatcagcataaataatgtttttgttagcgttgtagtacctgccatgtgatggaagaacctctgtgtttttagctgtgggaggaggagtctttgctctggtgtgttgccttcatttgcagttgaagacaatgttgactaattaaaaagaagatatccctttccttcctatccaagtgtctgagatcctgagttccttgaattgtggtggaatcgaggaggatgaggacccctgggaccactgaggatgcatttattaaaaagcaatgcaacatattaagctatcagggacataccagtagatttcttgggatctcactgctgtagctttgagaagtttgactgaggtcagtagacatctgagaagggaacagaaaggtcagcagctagcatcaattgaccacaagggacacagctcagtggtagagcactttgagcatctgtcccataccctgcctttaatccttagctttacaaaaccaaaccaaagaaatgcgtacccggtgactgtcacacatgacggaaacagaagggttcacagttttattaaaaggggatcctagaagaaagtctcctcgcagatgcttgagtcccgtcttcctctgtcaactttattcaaatctcaaagcttagtgtcaccgggtccaagattacccaggctggatgctgggattttatttgttttgtgttgaattttcatagctatttgtattaactcaagagtctttgcctttgagtatattacgtaggtctgaaagcgtcactgccaagccttgagtttcgtgaatgtgcaaaacattgtgaaaataaaatgttagtccaagaaactgtttgaaagcctggtctaggcttgagtggaggagttctgagtaaatatccctgatgggtttgtggagaaaacgttggaagctgctgatttggttactagtcgtttctccttttgctttaattctttccgttaaacagccttgatatttagagcacattgaaatggatatcgtttcccctgggttggaatgaaatacaagaacaaaatgaaaagagatggaaaacctgaaaggcatcacgggactcagtgttggtaaatgtggaaagagttcggaagaagaaatgataccttgtcttcggccgacgacagtgtgaagatctcactccactctagatctagaatcactagaggcactgctttgggatcagaagaatagagtgaaatatttctgaccactagggatgtagctcagtggtagaacacatacattgcctgcccagtaccctaggtttaattcttagctttacaaaaccacccaaagaaatgcatatccagtgactatcacccgcggagtaaaaagaagggttcacagtttaattaaaactgaatcctttaagaaagtcttctcaaagacacttgaattcccatcttcctctgtgtccctttatcattctcctttgtcctcaaacagagcttggtcttctcctcttcctgatcatgtttcatttcttttcttgctgctcaactctttcctcctcttctaatttctactctatacctttcttccctttctcactctctaccaccgacagctgatgctgaacttaatttgggggtagacgtgggggctgggcgagctacgtcaccgatgaggacactttgaggcatgtttttgaacatttatctcggactgcctaaatagcgaagagatgctcaccttaggtggtccaggacattttgtgatcagagtgacacttgtgagaagactcggcaagggttaaggcaggcacaggaatactgtgagctacccagcttggcaagaagacttaggaaattgcaagtcattcagggtgaccagagagaagggtatgttttatgcagtagacagtggtagaaatatacagaagtaagcagaaatcagtttgtgttgggctcttgatgagccaaggagtgaaactgaaagttccaaggaactcttaaaggagagatagatgacaggacgtaagccttttgttttacacttatttaagactgttttgcctgcatgtgtatatgcatggcagccacatgctcaaagtgcctgaaaaggctatgaaatgtaacctctgtcatgtaggctctggcaactgaacccaggccttttggaagaatagaagtactctaaactgttgatccatctctccaaaccatcaagacaaattttaagagtccttagaaaggaacaggatatatggagaagaccaagctggaggtatgaggggcagatagcattcttttgtgctaaatccagagctgtctctacagctgaagaaagacaaaaaggaagataaacccaagagagtaaagaagttgactctgccagatttgccaactggacatgggaaacaggaggaaagtccttaatgattcgccacagtttcagataaccttcaaaccatctgggctgtcctctttatgcaagcatgtcgggggagtagtgtagagaggacagatatatagttcatttccggatgtgtcctacttgaaactctgttgacacaaaaactatcatagagttacaaacatatgggcaagcagacacgctgtgtgcctgacgttattgctgcatttaagcagagtcttcatgagtctgcatgagtctgcaatagtcccgtgttgccttgctcctgacatgcatcgcctttcttgcaatgtcttgagacagttctgtactgggaagaaacagaggtgaatagagaggaggtgatactctccaaccttacagaacaggagtaaaacttgacattcacagagtccctgggggtgggaactgataggatgtttaagtccactgggaggtttggtgcagtgtggagtttctcacctcgtgcccgacacgtgcccacccactgaagctcttccagctgctcagcagtgaaattcctcctcgtggtgtgaacctgctcaccagacagatgtcttgggtgtttgctgatatgacttgtgggagtaacggatgagggataatttgtatatcgtgcactccgagagaggctgatcctagattccttaaatcgaatgaatgaaaagaggctccttataacactggaaagtgtcagagaatgcgaagcaggaaatgaacggcacagaatacttgaaaagtcttccaaatacccctattaattatctagagggcattcacctaggagattgtttagctgtcaacatgtcagccattttcctgggtttgacatcataaattgccatctcagtttataacttattctaatttgtctattaattaagagattgagaggaaaaaaaaccaaactaaacaaatagaaaaataataaaaaagtagctgaacttcttaaaaaattaagacattttattacctgattcatattccatgtttatttccatttttcttccatgctgtgtgtgtgtgtgtgcctacacatatgtgacacatgcatgagtgtgcagatttgtgagaaagtgttaaaccatgcgcatgagtatggaggccagaggttgacttctttctctgttccgcaccagactgaatctggagcactggcttctagcaggctgcctggagccaggtcaggatgctctcttctccccttggtactggggttataggcacgtgctgctgcagtgtctggcctttacacagtgctgtggattcaaactcaagtacttgtgtgtatatgacaagtacattatgccctgagccatctctccagatcctccctctttcttaattgtttttttttttaagttatttttgtaggatttggtaaagtaggctcatagtcctgcctgcatggggccacttagcaggagcaaaagtagttgtcccttcattacgggtgttatagatgaggcagcttaaggaacacagaaattagttggcatcccccgaggatacacacagttattgttgggtgcgatatcctatttcatttaatccaattacaaaagaactgggcacaatggccttcttggtcttctgtgctgcaggatgtaatgcattgcaaaactatgccacagatgcaaactgattgttgcctagatgtggagagacttgaattctgtgagactcaaagcaggctaataagaacaaagagcatccttgggaggtaaggccgggttttaattcctagattttatgcaggtcgttaaagaaccttcaagttgtttactgggggtcacgtacctgtgaacttatttgacctgctcctaggtagaacatttttatactactgggaaggtcaagagttgattggctgtctgggttcatctggattcagaaagcgtggatttcctatttgtaggatggacagtaggtccagggtgtttttgctttgtgaggactgggcaaagggcagcgagtagtaggattcatggaacacttctaaggatgtctgcccctgcttgatccaccaactctcgtgctcccagcctcctttactttctttctaaaggtttgaattttcacaggaaagtgtaagcttcaattaacttacaggatttactgaagttggaagactgtatattatgatcaacatagtaatgagatatctcagtaaacagaataggcgtcttgtcttaggaagaaactgagctgcaaatacacgcgtgctgttgtttctggagtgtagtcctgttggctatacttagggggaagggctctctccttttagtgagtatattcatgacccttattgtgactattctaagacaaatccatttctacagacctgacttcattatattttaataagccagagtcataaaatgtagaagtagataaataagggacgcttgaaacatcttggctttatagactgtaaattcttgggacgtaatcggtctactgaacaagggcaaacaccacacgatacaatcaccagagctttgggcaagtgcctcttcctctttatcccagatcactcatgtgttctataccagattacttgcagagtagttttctttggtcttgtgcccgatagagatgattccatgtcactcttagcatgatgtcataattcagaggaaagcacaactttgacctcacaccctatgttgtaactgccgctcattgccagtacctaatgatggagatattgttctatacttccactaaaagcctgataatccttggctttttgaaagaaaggaatttcaggatcagttagtgcgaagcagagttggagttaattgaaagacattttttttttttttttgacatagattctaagcacaggacctagtggagagatgctcaaggaaagattaagacatacctatgtgcagtcatgagctcctcaagggagtgccctgattgtctttacagtagctgtatgcactgtgtttgttggcttctgaagtgacatcttaaatggttgctaagcaactctttatttttctgcaaatgagatcatagggtggttcctggtgtactttgaagggaattacagttgataaagtgaaaccctaggtcacaagggttgttaagaggtttttaatatgaatagaagcttagacttgtttctgatattccctgacacaattaaggaatgcctttaggccctatttgaaggtaatatgcaaatgaaaatgaaggcatgaccactcctaggaatgcttgaggagaaagttttattgtagatatgagggagagaacagccagagccaccagctatgggaaaagaaagggaaagagaggtacggggagggagagagagaaggggagagggaggaagaggaagaggaggaggaagaagaagaggaggaggaggaggaagaagaggagacttaaaggaagtagagagagagagggggaaggatgaaggtggtatgggaaccaagagaccaataggaatcaagttatatagatcaaaggttgagagtgagggaagcccagcctctgggttggagagtttcagggtagggcagtttagggtagggcagtttagggtagggtatggaatgagaagtgctaggtggagccaaggtacagagtgagacttgttctagatttctttgagacatacaatatatgcttaggcctttaccaccatttattgctcttttaatagtcttctgtatgtagaagggatattgtctccatgccagttattttcatagctaatgttaagtgtgaccatttaaaaagaatactattttattgattctaataatgtctatgtgtgggggtctacatgtgggcatgtgcacacaagtgcaggtacctatcatgtgcccattgaggccagaggtatatgataccccaattggctaatgttagaggtttttgtgagcaggtaaaaaaatgggtgctgagaatagaactcagagtctctgaatgatcagcaagcatcttaaaacactgagcccttatgcagccccggggatggcagtttgattttcagctgggtattggcttcctctagacctcatccagtcctgtattccctaggtttttctctcctatcctgcctcatttgtacatctttattacggccacactgctagatctgtcgatagacttgtcttttgtggtctattcctttaagtagaaatatgtaatgggtggtgtcttagttagggtttctactcctgcacaaaacatcatgaccaagaagcaagttggggaggaaagggtttattcagcatacacttccacattgctgttcatcaccaaagaaagtcaggactggaactcaagcaggtcaggaagcaggagctgatgcacaggccatggagggatgttccttactggcttgcttcccctggtttgctcagcttgctttcttatagaacccaggactatcagcccagggatggtatctcccacaaggggccctctcgaattgatcactaattgagaaaatgctccacagctggatctcatggaggcacttccccaactgaagctcctttctctggcataagtccagccttgttgagctgacacacaaaaccagccagtccaggtggtctttcaaaattggcttttatcacatatgaaagttgttatgctttaattgtatagcatgtgtccacatttccatttctcctcatgatcaaatacaattccttgtgtgtgtgtgtgtgtgtgtgtgtgtattaaaattgggtatttatttcatttacatttccaatactatcccaaaagtcccccacccactctcacttcttggccctggcgttcccctgtaccgaggcatataaagtttgcacgaccaatgggcctctctttccactgatggccgactaggccatcttctgattcatatgcagctagagacacaagctccgggggtattggttagttcatattgttgttccacctataggattgcagatcccttcagctccttgggtactttctttagctcctccattgggggccctgtgatccaaccaatagctgattgtgagcatccacttttgtgttttccaggcccctgcatagtctcacaagagacagctctatctgggtcctttcagcaaaatcttgctagtgtatgcaatggtgtcagcatttggaagctgattatgggatggattcccagatatggcagtctctagatggtcaatcctttcgtctcagctccaaactttgtctctgtaactccttccatgggtgtagtttctctattgttagtggcaggcatttagacaattttgtggcttaggtggttgtgaacaatgacttgagggtaatggtaaaaaatattgttgaactgttttcaactctttcagagtgaatgcccaacagtggaatttctgaccgtttggtgacttaatagccattggcacgtactagccaaaatagtcttgttcctggagtcctaggccagagaacggattctgggccatcccatcaaattaatttcatgggaaacttgtctccaaaaccaaatagaaaatgtaatgactaaaggcatgaggttttaatttttggtttatgtgtcatatcttatatccagtggctagacggaaggcggagggggcaccaagatttattcgggtgtagaaaactggtaccaagatgatttaataaagtgcctcacctctgctgtgttctggctggaagtgtatccggaaaggaagcaagaatagaactaattgctcatcaggcgaggaggaacaaatagaagtggtttggatacaca	ATGATTGCAGAGTTGGTGAGCAGCGCTCTGGGGCTCGCCTTGTATCTCAACACCCTGAGTGCTGATTTCTGCTACGATGACAGCCGTGCTATCAAGACTAATCAAGACCTCCTGCCAGAAACCCCCTGGACACACATTTTCTACAATGACTTTTGGGGGACTCTTCTAACCCACAGCGGTAGCCACAAGTCCTACCGGCCACTCTGCACTCTCTCTTTTCGACTGAATCATGCCATTGGAGGGCTGAATCCCTGGAGCTATCACCTTGTCAATGTCCTGTTGCATGCGGCTGTCACCGGCCTCTTCACACGCTTCTCCAAGGCCCTCCTTGGGGACGGATACTGGACCTTCATGGCTGGCTTGATGTTTGCTTCACACCCCATCCACACGGAAGCGGTGGCGGGCATCGTGGGACGAGCAGATGTGGGCGCTAGTCTCTTTTTTCTCCTGTCCCTGCTCTGCTACATTAAGCACTGTTCTACAAGAGGCTACTCTGCCAGAACTTGGGGCTGGTTCCTGGGGACTGGATTGTGCGCTGGATGCAGCATGCTTTGGAAAGAGCAAGGAGTGACTGTCCTGGCAGTTTCAGCCGTTTATGACGTCTTTGTCTTCCACAGGCTAAAAATGAAGCAGATCCTGCCTACCATTTACAAAAGGAAGAACTTGTCTCTTTTTCTCAGCATTAGCTTGTTAACATTCTGGGGGACCTGCCTTTTGGGTGCCCGGCTGTACTGGATGGGCAATAAACCACCAAGCTTCTCCAACTCCGACAACCCCGCGGCTGACTCGGACAGCCTTTTGGCTCGCACGCTCACCTTCTTGTATTTACCTACCAAGAACCTCTGGCTATTGCTCTGCCCGGACACCCTGAGCTTTGATTGGTCCATGGATGCCGTGCCTCTTCTCAAAACAGTTTGTGATTGGAGAAATCTACACACTGTGGCCTTCTATTCTGGACTTCTCCTCCTTGCCTACTGTGGTTTGAAGAACCCAAGTTTAGAAGGAGAGTGCAACGGGAAAGCCTTGACAAATGGCAAGCAGAATGCAAATGGCCATAGCTGCCACTCAGACGTGGAGTACCGGAACTCAGAAATGAAGCCCAGCTTTGCATCCAAAGTAGAGAATGGAATTAAAAATTGTGTACCACAGAGAACTCAGCTCCCGTCCACGGAGAACATTGTTATTCTGTCCTTATCTTTGTTGATAATACCTTTTATTCCTGCCACGAACCTGTTTTTCTATGTCGGCTTTGTAATCGCAGAGCGAGTCTTATATATTCCCAGTATGGGCTTCTGCCTTCTGATCACAGTGGGTGCCAGAGCCCTGTATGTCAAAGTACAAAAGAGGTTTCTCAAGAGCTTGGTTTTTTATGCTACTGCCACGTTAATTGTCTTCTACGGAGTCAAGACTGCGATCAGGAACGGAGACTGGCAGAACGAGGAGATGCTGTATAGATCAGGGATCAAAGTGAACCCAGCCAAAGCATGGGGTAACCTTGGAAATGTTCTGAAGAGTCAGAGTAAAATCTCTGAAGCTGAAAGCGCCTACAGAAATGCTCTGTTCTACCGCAGCAACATGGCTGACATGCTGTATAATCTAGGGTTGCTGCTCCAAGAGAACAGCAGGTTTGCAGAAGCTCTTCACTATTACAAACTGGCCATTGGGAGCAGGCCTACCCTGGCTTCTGCCTATTTAAACACCGGCATTATTCTCATGAACCAAGGGAAGACAGAAGAAGCCCGGCGGACATTCCTCAAGTGTTCTGAGATTCCAGATGAGAACCTGAAGGATCCTCATGCACATAAGAGTTCTGTTACCAGCTGTCTGTACAACCTCGGGAAACTCTATCACGAGCAAGGACGCTATGAGGAAGCCCTGAGTGTATATAGGGAAGCAATTCAGAAGATGCCAAGGCACTTTGCCCCTCAGAGCCTGTACAACATGATGGGTGAAGCCTACATGAGACTGAGTAAGCTTCCTGAAGCTGAGCATTGGTACATGGAATCACTGAGATCCAAGACCGATCACATCCCTGCTCATCTCACCTACGGGAAGCTGCTCGCCTTAACAGGTCGTAAGAGTGAGGCTGAAAAGTTCTTCTTGAAGGCTATTGAGCTGGATCCTACCAAAGGAAACTGTTACATGCACTATGGTCAGTTTCTCCTAGAAGAGTCTCGCCTCACAGAAGCAGCAGAGATGGCAAAGAAAGCAGCTGAGCTGGACAACACAGAGTTCGATGTCGTCTTCAATGCTGCCCATATGCTCAGACAAGCAAGCCTCAATGAAGCCGCTGAGAAGTATTACGATCTGGCAGCAAGACTGAGACCTAATTACCCTGCTGCTCTCATGAACCTAGGGGCCATTCTGCATCTCAATGGGCGACTGCAGAAGGCTGAGGCCAACTACCTGAGGGCCCTGCAACTCAAGCCAGATGATGTCATCACTCAGTCTAATCTCCGCAAGCTGTGGAACATCATGGAAAAGCAAGGTTTGAAGACCTCCAAGACC	Pass
