## Supplementary_folder_1 for "CORe Designer: a CRISPR design tool for proteome engineering": test.xlsx (part 270 of 330)

### Sheet: Sheet1 (continued)
	accession	name	taxid	sequence	gnCoordinate.genomicLocation.chromosome	gnCoordinate.genomicLocation.start	gnCoordinate.genomicLocation.end	gnCoordinate.genomicLocation.reverseStrand	gnCoordinate.genomicLocation.nucleotideId	gnCoordinate.genomicLocation.assemblyName	gnCoordinate.ensemblGeneId	gnCoordinate.ensemblTranscriptId	gnCoordinate.ensemblTranslationId	exon_id	exon_proteinLocation.begin.position	exon_proteinLocation.end.position	exon_genomeLocation.begin.position	exon_genomeLocation.end.position	genomic_loci	genomic_loci_exon	translation_check
11781	Q571C7	BDP1_MOUSE	10090	MFRRARLSVKPNVRPGVGTRGSAAPNPQRGPEAPRPPEPATESAPKPAEPTDVPAVDSGGAEPQEQAPGSSDEKTGDKNNAAESSTLSSASSQRRKRVSSTSSLVQPSGSAPSQSRPLSTVDHDAPQPNPTPAKEKQPCSDRYRIYKARKLREMLKEELRKEKKQWKNKFSTNESQRPPDRSKMTMRDFIYYLPDNNPMTSSVEQEKKPEKSLAPTPTRDRQENQSTQDANDNEDVEEEVDDGPLLVPRVKVAEDGSIILDEESLTVEVLRTKGPCVVEENDPIFERGSTTTYSSFRKNYYSKPWSNKETDMFFLAISMVGTDFSMIGQLFPHRARIEIKNKFKREEKTNGWRIDKAFQEKRPFDFDFFAHLLQKVLAEEEKRKQKSTKCQSLKEKASKPRKNLKAKTVTSEEVNDDPDESVNSNISDPERSQNDAETVNEEESPSSSGQHLEQAMLEQDQNQEKKRRRNQGEANKQEATNLLERVLVHSSPPAAEIHKNTCPSEENESECNKEQIPSLTQNIDDIAGLAPSEETEMRMDPIPSTCNQQDIMPLARESSESCAVALPVWEPGNTASADMAHAESSCSEGRGADLKTAAPETEQTENVKPKSRSRLQRPKPNLARAVGKKSAVSQDRQDERNKNSPSETAAEKNHMEKETMNESETSVAKNTDGESPGAKTVSDLSEKSCVQQDSQAKVLRPTRLMRSRMQRPKPNVVKAAERKEILTSQEKFGAHVEKSEDESCVVIPPQTENESHKNLQCEDTVSEPGRKDPFENIQPDQPQVLSDCPSIHEGNKENKRKQVPVLRTRFQKPKPNTGRRRRRISSKEGIPEETPISGEIPATWEEIPSLDTSLREEVLSVPLAPLTATASTKDSESDVKDSGRNDTASNAEMSEMTDVTMEMETGLETIGRDTCPGEMGAEMIDIPMETEAGLKASLNETSCMEKVPELIDTTGEICTNLGETGRKEVFLQENGPKEVGPVSEPETGLQETGKDLAMKESTPDTTDSTEEREAYSEETERQEKISALIKDAEEAKARGEMETPLEEIGGGTSQRGKAAGAPVEQSASEEEPQGSACREEVAVESSTAEGKELNLRETGEDDVSSMVVVLGEKTDIEETNGDPKETERESSVSWERGSGEIQVGEEMVEDLGKPEKIDVAPREREPEEHSSGQPEADVILSSSDGSTGSPQDKVNISSKISVMPTLVEEKETTDKDISSHLGHVESCSQNLGRHETDQGMPLPDALERFSDTNLSKPLPQEQQPLQVKPAPFLRSRFKKPKPNLSRAALKRATIEAEHCVPGKKSEACKVEAAMLQQDSDQAALSPQHNVPSLMASRENDKSGHEEEEEAAILPCTQTEKDASPPNSSEPKEGSQLTPNQENGLLVPIGTPMMNTVTQETRQNVVQTTLPVRGRLQRPRPNVQKARQRQIVEKGEARDIAKNEGPELQKDETRTCLTVANSSHIESGVAVDMSSRVSECQVSESQGHADPVENLSVNKASVVHEQMRHENKPYVPSPALLIRRRFQKAKPNLGGARRKDEQPGVEKGRTDESTALTAEDHLLQKEDCDTQLSLQAREKADMPLEVSVRKECIHSEESGSDRNDAQPNAGPSEGSRDETAKEQPTSLGLEEQSLSKQIRSSCPQLWKESSYPKTVSSRRTPLSSASECEIEHSWKRTQRKTKPNLTKGRGSKRIRGKTAKKEPRASKSVLVTLRASQKEDEDDAEDFDSDYEEETYHLAPEELSKAPVFVPVGLRSPEPVSAQIEETMEELEITMDVADMTVVEHQLSHMDTTAQAVQAEKAVYPPSFEMDVGEQTQEEPGPSDGSTEAAITLLTMGDIVLQSEIIPGQGDVGVCVFPDVHSEDKSHAPFSPDNVNQKVVHDYPEVCSPVISTSHASFEENRIVSKEQSNRDAAVEEEAVEETLPTRNTTSTMSTHLRMESMVVTPELNSEKTLEISESHGHQEVASFCITKETEVEIQRETEGDDSKAVELEDKSHAPVTAAETKEEEQSQCVGDVEGASVSQEAILPARIEDHEETLQEVQESGTAVASSEIGQQTLDSGQSFGESAAKEALKETPKGSDVPVLHGPESVPSHIPEAQQENTGPQAVTVNPFADGQQDGEDEQAFILTLVEIPTHATEGFTDAAMQLMPSSLLPAPILVRSGNAAERGDLSGSLQTSLVVQDAPSLSPSRSGSSEKPPANLDLTSRKRFCCSPDESIHVPPAKKSSLVPGIDYQECTSEVCSEELNVFEKTAESCMGQGIFPTSESTHATSKPQKEHSEPTDTGSSGSLDEIKDACVENMAQLPQSEIVSDKEEKTEPASNSEQRDIVTSSSKPPLTRPGRRPLGFLSLLCPKNSLESDEVTQTHSKKRLKPQIPVSRRNLRKPNLHNTSQKKNQDSSAPPPSPSVTAPLSGTAGSPESSAAQVSSDQPLLKEECKNGPKGAPEEEVTPVSEFVFSDIFIEVDETL	13	100240346	100156790	TRUE	CM001006.3	GRCm39	ENSMUSG00000049658	ENSMUST00000038104	ENSMUSP00000038321	ENSMUSE00000680071,ENSMUSE00000680070,ENSMUSE00001223853,ENSMUSE00001280830,ENSMUSE00000680067,ENSMUSE00000680066,ENSMUSE00000680065,ENSMUSE00000680064,ENSMUSE00000680063,ENSMUSE00000680062,ENSMUSE00000680061,ENSMUSE00000293410,ENSMUSE00000293404,ENSMUSE00000293396,ENSMUSE00000293390,ENSMUSE00001232545,ENSMUSE00000569404,ENSMUSE00000611201,ENSMUSE00000611200,ENSMUSE00000611199,ENSMUSE00000611198,ENSMUSE00000611197,ENSMUSE00000611196,ENSMUSE00000611195,ENSMUSE00000611194,ENSMUSE00001293563,ENSMUSE00001232295,ENSMUSE00001281407,ENSMUSE00001269855,ENSMUSE00001214660,ENSMUSE00001254084,ENSMUSE00001272189,ENSMUSE00001301536,ENSMUSE00001280176,ENSMUSE00001268164,ENSMUSE00001251843,ENSMUSE00001285100,ENSMUSE00001311095,ENSMUSE00000908667	1,71,164,200,220,264,309,341,359,406,500,546,599,653,683,747,790,1195,1255,1329,1389,1459,1507,1577,1638,1770,1808,1820,1851,1926,1980,2030,2090,2110,2172,2241,2253,2339,2425	71,163,200,220,264,309,340,359,406,500,546,599,652,683,746,790,1194,1255,1328,1389,1458,1507,1576,1638,1769,1807,1820,1851,1926,1980,2030,2089,2110,2172,2240,2253,2339,2424,2467	100240346,100235737,100235103,100234105,100230053,100228835,100225955,100220703,100215307,100214621,100212151,100211053,100206744,100204064,100202574,100200997,100198014,100196178,100195453,100192848,100191811,100189626,100188063,100187637,100186537,100183347,100180816,100180359,100178793,100178090,100174780,100174445,100172347,100171778,100167497,100163979,100162163,100160363,100156918	100240135,100235461,100234994,100234046,100229922,100228702,100225861,100220649,100215167,100214340,100212013,100210895,100206585,100203973,100202385,100200867,100196802,100195997,100195234,100192667,100191604,100189481,100187856,100187453,100186144,100183234,100180780,100180267,100178568,100177930,100174630,100174268,100172287,100171592,100167293,100163943,100161905,100160108,100156790	tgtctcaaaaaccctaaaacaaacaggttctatgctctggggatgcactggtgctaaggcactactctcatactattttatcttattgtaattttgaggtaagtcttgtcagatagtccagggctcggaacttgtgacctctttatttcggtttctccagtgctgggattgcaggcacgcaccaccatgctctgcattcttgcacactttgactcttctcgaaaactccttaatagttcataaaagattcagttaagtaggttggggatggacgttccatggcagtgtgcatgccgagaatgcagggtttgtgagggatcctgggttcaaaccctagcaccactggcgagaaattaaaagtttgagccgggcaggcaggggtggcgcacgcttttaatcccagcacttgggaggcagaggtaggcagatttctgagttcgaggccagcctggtcgacagagtgagttccaggacagccagggctacacagagaaaccctgtctcgaaacggccccccccccaaaaaaaaaaaaaaaaaagtttgacctggaggattcagctgcttccgctctctcttttcaacaactcccaaggtcttacaaaggaaagaatatctgtcttcgaatcaaaaaaaaaaaaaaaaaaaaaaatctctggtttacaggtaaccgaagctacagagcgttgcagttgctatggctcccggcgcccggagtctgacgtcatcgtcggcgccgaatgattacgcattgcttccggcgcctttcgcgagccgggacgcggggaggagaaacttagcttttagtgtggcagggtcatgaagaggaggcggtggcgggagagcggaggaggcggagggggcgcaaaactgcggtagccagcgctggactggtggttgtggacgtgtgggagggtgagagtgtcagcctgcgggcagcggccggggctctgggctgagcgcggccgcggagccgccgctctcggccccctggctccgccATGTTCCGCAGGGCACGCCTTAGCGTGAAGCCAAATGTCAGGCCTGGTGTAGGGACCAGGGGCTCCGCCGCTCCCAATCCCCAGCGTGGACCAGAGGCTCCCAGGCCTCCGGAGCCTGCCACCGAGTCAGCTCCGAAGCCAGCGGAGCCCACAGATGTGCCTGCAGTGGATTCCGGGGGAGCAGAACCCCAGGAACAGGCTCCCGGGAGCAGgtaaggtcttctatcaagctgagctgttggatttttaccacggagcacctctcctgcaacaagcttttgatttgagctggatgaaaccacttctagttgtagttttattccgtgatctgagggtgcgactactatgactctgtcacgatcttaagattcccgaggagacagtgtcttgccttatcttacagagatgggaatccaggcttaaggattttgaagtcaagaatgtagacgcaccatcacttggaaatttaattaattgtcctggagtactttacactgaaagcactttgggattttcattttgtggatatttatttttgaaaggagagcaccagtgctgattttttttcctccctccacgcggtgatgcggttgaacccaaggcctcatggagtgttaggtaaacgccctgcccctgagtcaaagggaagaggcttaggttacttattttggttcgagtgcatacttctttattgtaactacgtttcctgaatcaagacgcctggctttagtgacaaataccacatttgaatttaggacgctcctacttagcttagcaagtttaagtaggttgttctcagagaaaatttgttcctggtgtcaagttagtacctcctttaggacaatattgtgagatcagataggattacataaactgccttacatgccacatggtagaatagttcccccaaatttactaaaaaaaaaaatttgattactttcaaaaaaaggtgatgagaccgagtatggtgtcacaactttagtcctagcaatagggaggcagaggccaccctgctttaggacagtcagccccatagtgagaacccgtctcaaaaaacaaaacagtggagaaaggtgatggtacaaattaaatatgtgacgggttaatatggtgactgtagtgttttataatatacagaggaaaaagccagtaagtaatcacattaagtgacagggagatggtacaatttatgtttgcatagtaacagcatttcttctgttaatcagagtttgtgctgtgtgttattttggcattccaattatgcaccatgatttcaacatttttttttttaaacttggatctgtttgaaaattttctgcttagaatagaaataccagtattggtcactgctccaaatttggaaaattttgttaactatataggaaggcataatgattgatattttataaattcccataggccatagtcctgagacatgcttgagaatattttagttgacaattagagtacatcatatactatgcatataaactatatgtgtgaatgtgtatatacatacacacatatagtttgtctgtttgggggggacaagatttaactatgtagctttgacttgctggaagtctcttacctcctgagtgctggcattaaaagcatgagccaccaggcccaccaagttttttgttgttgtttttaaggtagagtttcatctagctcaggttgacctagaactctccatgcatgaaaagacacctttaagtttctcatccacctgctttaccttctgaatgctgagattacagatatgtgccatcatgcctggtgtatgtagtgctgagtatgaaagccagggctctgcgtgccattcaggctctgtgccagcttaactacatccctggtccttgttccttatttgatgagagcattcattcgttttgctagttgtagaaaccaacggagtatacatttaacatataagatgccagtgattgatgtgttacattctaagagctacactagagttctagggaccgaacctcagggcctcgagcatgtcagcctgagttttatctatcttcagctttaaggagagagtttaaaagagataatgttatatgttaaagcagcttctgtttttatatggaactaataaaatatgataaaagtacacttaaattattcattctgtttccttttaaaattatctattattgttgttattttatgtgcattggtgtttttcccatatttatgtctgtgtgagggtattggttaccctggaactggaattacaaacagctgctctgctggttttaggaattgaacctgggcccctctggaagaacagccttgctcttaaccactgaatcatctctccagcccctatacttcctttttaacattttaaatttcaactaatacaaagtaattgtacatgttatggagtacaatgtgtacaatgtgttatttcaatatgtatttacaatgtgtcatgttaatggtatcactttaaaagtttattatttctttgtgtaaagagcattttagatcattattattatatattttgttaaggtttttttttttttttaaattttatgtatatgagtacactgttgctgtcttcagacactccagaagagggcatcagatctcattacagatgcctgtgagccaccatgtggttgctgggaattgaactcaggacctctggaagaacagtgctcttaaccactgagtcatctctccagctcattctagacttttttaaaataaagatttatttatttgctttacatgtgtgagcacactgtagctgtacagatggttgtgagccttcatgtggttgttgggaattgctctgcttgctctggaccccacttggcccctcttgctctggtcaaccccgctctctcagtccccgcttgttctggcccaaagattgattgattgattgatttttggtttttcaagatagggtttctctgtgtagccttggctgtcttggaactcactctgtagaccaggctggcctcaaactcagaaatccccctgcctctgcctcccgagtgctgggattaaaggcgtgcgccaccactgcccagtgatttattatacataagtacattgtagctgactttaaatgcaccagaagaaggagtcagatctcattacgggttgtcgtgagccaccacgtggttgctgggatttgaactcaggactttcggatgagcagtcagtgctcttaaccactgagccatcttgccagcccctagatctttttaataactctcttgtgttaaaaaatgttgtcaaccaagttatcctaccacaatatagtgcattattagaaataaatgttaactctagtcagctatattcctgttctctttcttttccttttcttgtctgtttgtttccttttctattttgagacagggtttcactgtgtaactttggtggctctggaactctctttgtagagcagctgggctcagtcctgtatctgcctccccagtgctgtgactagaggagtgcgtcaccgtgctgggctttttcttacactttctaaatgttttatgtatatgggtgttttgcctttgtgtgtgtcagtgcaccatatgcctggtgcccatggtaactagaagactttggatctcctggaactagagttatagacagttgtgagcggctatctgggtactggaaattgaacccaagttttatggtagagcagccagtgctcttaaccttgagttcatgactccagctccatttctgagcgatttatatctaatctgtactatagccaatatttgatttaaagtgattagatgctttgtttgtttgagctagggtctcatgtagcttaagttagcttcagactcactgtgttgctgaggacagtcttgaacttccaatccttctgcctccacttctgagtattgaggttacagacacttagcaaaacaaaatccaattttctatctagttattaaaaattggcttactaagctttgttctgtgacttaattttgtgtttggggggtttttggttttttttggtacttcaaagaattcagcatattgttaatgttttctattgtgcttaggaactaagtttgaaaaagaataacaattttccttagaatttacatatactgtattgataatttgtttacctcttttaaaaacaggattcatgtgtgtttgtgaataccacatgtgtgcaggagccagaaagtgtcagatctttggagtcagagttacaggtgtttgtgagccacctgatgtcagagctgggaagtctgaaaagtagacgtgcacctaagcccagaaccagctctctagtctctgttcgtttgttttgagacagtcttacctagtaggtagctcaagctggttgtagttactcatggcagtcggtctcccttagccccagtgctaggaatggaagtatgagctatcatttaaagctgagaaggttttaaagaaatgtttattgcaactctgttataatcaacataactctgaaaagttactgtttcttatgtttgtttttctttttgttcagtgagaccttgctatcttaaaactaatatataaaagagatgagtcatgatgtctcttttctttttaattccaatagTGATGAAAAGACTGGTGACAAAAATAATGCTGCAGAGTCCAGCACATTGTCCTCTGCTTCTTCACAGAGAAGAAAGCGAGTGTCAAGCACATCCAGTCTTGTTCAGCCTTCTGGCAGTGCCCCCTCACAGAGTCGCCCCTTATCTACAGTTGATCACGATGCACCACAGCCAAACCCTACTCCAGCTAAAGAGAAGCAGCCGTGTTCAGACAGATACCGAATCTATAAGGCCCGAAAACTGAGGGAGATGTTGAAAGAGGAACTGAGAAAGGAGAAGgtaagtgagtgaactgtagtccagtccatcctcctgacccagccttgctatgtacagttcaagccatcctgacccagccttgctatatacaatccaagccatcctcctgacccagccttcctatgtacaatccaagccatcctcctgaccagccttgctatgtacaatccaagccatcctcctgacccagccttgctatgtacaatccaagccatcctcctgacccagccttgctatgtacaatccaagccatcctcctgacccagccttcctatagtccagccttctgatagttcagttgtatatttgagtttagtgcatctgaagttaatctgtttataaaatctctgtatatagAAACAATGGAAAAACAAATTTTCTACAAATGAAAGCCAGAGGCCACCAGATCGTTCAAAAATGACTATGAGAGACTTCATATATTACCTTCCAGATAACAATCCAATGACgtaagtaaaattcatttatgctttgtttcattgggtatgtaatgacatgccacttttagagtacagtttcatgttcagaagcttgttgaataatttataacatttgtattatctcttaaagataaagtttctaacaaaataagtatggatacatttgggtctaagcctatgcaagtaactgctctctaggatgataatggtgtccctctttatctcctagagctaaagaggcttcttgttttagttattgggcagtagtgtaatttctatttcttatgtgttataatgtgatataaaggaatatagtttttatgccctatttcattggtaatggtgtagtttggatcacaagtgcttcatgaacaaagctttaattctttaatgttagcctgaggtggaaggcagacatcataaatctgtttttggtggtgtcgtaggtggccttagcatagtcttcaggataggcctcttttgcattcgccaggtctttggccatgttgaagaaggtctggagatgagccacctagcttgcttcatttcccaaggctgccaatctctcttcactaaggagttagtgggggaaaagtatttcttatttagggcccagcaggttattggttcttgatgagtttttaactaaaaaattcttcctattgtttgtttttggctggtgtgtgctgggaatcaatccgttctcagccttcacggatctaattctcactggctaggcatgactgaaaaaaaaaaaaaagattgttgaacattcctaatgaagtgctgtagtatattgtatgaaaaatggaggctaagagaatttttttctggctataaagaaaattgctaaaatattaatttgttaaaaagtatgcttttatttgtacttaacagTTCTTCAGTGGAACAAGAAAAGAAACCTGAGAAATCCTTGGCTCCCACCCCAACGAGAGAgtgagcatcttatcgttctgtttagtgtatgcttcctgttgctgtgcaccgcaggtgcccaccactgacttagcccagccttggacacactgaaagtgaaatctaaggcttctttgattttccttttctttctgttctggcctgtgctttgtgcatgtgtttggtgtgcatgtgtttggtgtgcatgtgtttggtgtgcatgtgtgtcttatatgggcgtgtgttgtgttctttagttgtgcttcactttatgtagtaatgcaaggtttcttgttgattttgtctagtcagcttgcttctgaaatcccttgtctatgctttttgagtgctggctgctaagcctacctagcttttatatgggttttaaggatccaaactccattcgtcacacttggtgggtgagtactttatccactgaacaccctcctaccgccaacctgcaaatggagcttctgtacatttgattgcttcttaaaaatagaaccacttagccgggcaggggtggcgcatgcctttaagcacttgggaggcagaggcaggtggatttctgagttcgaggccagcctggtctacagagtaagttccaggacagccagggctacacagaaaccgtgtcttgaaaaaccgaaaaaaaaaaaaaccaaaccaaaccaaaacaaaaacagtcggggctacataaaaaacccacaaccatgtgttctaaaaggaagagaagccccggctgggcgtggtagctcatgcgtctaagctcggcgcctgagaagctgagtctttactactgaggtgtagcatcattcttggagagagatgaataaatctactcaccccagagaggggactggtgacagatcaccaggaaagataccaccaaagtccaacttggaccttttagggtttttttattttttagttttatggcagggtttttctgtctggctctggttgtcctggctcttgctaggactaggctagcattgagctcttaggattgacctgcctctgcctcctgattactgggattaaaggcatgtgccaccactatccagtgaagcagtgagttttaattatcatcaatatgagagaagggttacttataagatcataaattatctcaaagacagctgtatcatcaaagcctacccagcatggacaatggctcatgaaagctgggaacctaacattctttaaacatagaagcaattcggcaggctggagagtgtctttcagtagtctttactgcgtggggtgggaagatttcatttatctggtcagtttccgggacttcctgaagcctttgagttgttggctgagctttgcagatttctctgtaggaatatccaatatcttaagcttctcattcagagaggttatattttgaggaaactgccacacaaaagctatatagggagaatctgtctcagaaacacacacacacacatgtatgcatgtatacacagacacacacacacagttagatcttttcagaatgagaggtctataatatttgtataatatatgtaattgactaatactatgccttccatttacatttgtacttatattccatgcctgggagtacatgagagtgtcatagcttgtggggtggtcataggacacacagcctgagagtcagttctcttccaacatgtgggttccatgtattgaacacaggtatcaggcctttcttgacccgctgagccatctcactggcctcatgagttttaaattaaagatgttcatattgaggttttgtttgattttgagacaatccttggctagtctaggacttgccatgtagctcattctgggccttgagcttacagagatcagtctcctctggctcttagggttaggagtaaaagcttgcacttctaatttaggaggcgtttgttgtcaaaaacagtagctttgagtggttaaaaaaaattaaaaggaacaaagggaatattgaaaaaagtctttccacctttgtttctttgtggtttaaaagtctgtggtttctaccccccccccccaaaaaaaacaaatgttaccagttaaaacaatttttaagttacattgtgcatatgcagtgtgtatttgtgtgggcacatgcatgccatgatgagagtatggaggttgtcttagtcaaggtttctgttcctacacaaacatcatgaccaagaagcaagttggggaggaaagggtttattcagcttacacttccacactgctgttcttcaccaaaggaagtcaggactggaactcaagcaggtcaggaagcaggagctgagcagaggcaatggagggatgttctttattggcttgcttcccctggcttgctcagcctgctctcttattttggtttttgttttgtttttagatacaggattttctctgtatagccctggctgtcctggaactcactctgtagaccaggctggcctcgaacttagaaattcgcctgcctctgcctcccaaaggtgttaaaggcgtacgccaccacacctagcctgttctcttatagaacccaagactaccagcccagagaaagccccttgatcactaattgagaaaatgccgtacagttggatctcatggaggcatttcctcaactgaagctcctttttctgtgataactccagctgtttcaagttgatacaaaactagccagtacagaggtgaagagacagtttgtggcagtcagtgtgcattctggaggttgcacactgctactgctgtgcattcagcttgttagactttgtggcaagagccatctcacctgctcaccaatttttagatatagcatttcagatttataatgtatgtgtgcttcaataagatattaacagccagtatagtagaaagaaagatttggaatatttttttaatagttataattggatgggagcaagaggttctgatggacttttgcacagttggctgactacctgagggctggacgtaggtgtgcatctgtgtaatcccagcaattgaaaggctgaatttgaggctagcatgagcctacagaatgagcacccaactattttgagcttcatagcaagagcctgcctcatagatctaagaaaataaaaccaaactaaaaaaagatatactagtatacatatttcagaaagctagaaaaagtaggtaccagaagtggggtaaaaaggtaacatttgtttatttatttatttatttttattattggcctcaaacctaaagtatactgtaaaccactgagttacttggctggtaccactggtttattttaaaagagagtaaacatttcttattgttttctaattttttttaagatttacttattattatatgtaagtacactgtagttgtctttagacatatcagaagagagtgtcagatctcattatggatggatatgagccaccatgtggttgctgggtttttgaactcaggacctttagagcagtcagtgctcttaactactgagccctctcactagctgctcttattgttatgtctaaagattccttattatatgttaccaaattagccaggtggtggtagtgcattcctttaatctcagcacccaagatgcagagacaggaggaaggcaggaaggtctctgtgagtttgaggccagcctggtttacagaaagagttccaggacagccagggctacaatagtgaattcctgtctaaaaaaaaagttaccaaataatatcttatcctcttcacctctccaatgtatccatccatccatccatttatttattttgagtcagagtcttaaggtaaagttcatagtgacctagaactcttggttctttgcttcattggtctccttagagccaagattaccttgtatttcattatgcctggcagggtaactgtgtcatgtggtatttttagttgagttatagagaaagtttaaaatggctgcatgttggttttctttagtaacttgttttgagttcatactattcaggaaatactgttttgttgctaaggtaacaatgtttccattttagTAGGCAAGAAAATCAGAGCACTCAAGATGCTAATGATAATGAAGACGTGGAAGAGGAGGTGGATGATGGGCCACTTCTGGTTCCTCGAGTAAAAGTGGCAGAAGATGGTTCTATTATTTTAGATGAAGAAAGgtgagttaaggagatggtgcaggaaggagggaggaggtaggggtaaagaacagagagatgctatttctccatctgtcaacagaacgtttaactaaccgccactggatagatggacagcatgactattttaagcaggtaaatggactaaattaatgtgcaattttagcatgtttggatgagatgctatcgctctcctcttgtctgtcaacccaactttgtttactcatcaccctgctgctaagccaggccagctgctgagcagctgtgtgctgttacccactgaggatcgatttctaggattgattcagtttgaagttggtatttaaacttttcgtattattcattaattttaccttgtttgatttttctttgtttttattatttttgttttttgagactctcactgtgtagccttggctggcctgagacttgctttgtagacaggttggccttgaactgctgaccagtctttccagctctaaagtgtgtattttatacgggatcaggtaacaaagagaaatgaaaggcttttgccgtttagttagtaacaatgtatataagtataaatttgactataatataaatgcaatactgataagtatttctatgtgatggtgattttatatgtcaataatagttaaagagatattggctcaggagccatttagaaatccacaaaccaaaaccaggtgtgacgacatatgcctgcagtcttagcacttgggaagtggagatagtaattcaaaactgttctcagctagacagcaagttccaggcgagcctggacaacacaaagcctggtctgaaagacagacagacaaaaaggacaatagagcagtttatttacctttagtccaaaggtattttgaaaatgctgtaaccggaaaacaggttggcatttatttctgtaccttaaaatcacatttggaaaaatatatatttcaaatttattatcctttttcaaatatattttatattttctgtactaagtgctgtgtaaatcttagaatgcagtaattaaatctcatctactgtttttcatacttgggtttttagtgtgactgtattgagaatgtcttctttcagTTTAACTGTAGAAGTTTTGAGAACAAAAGGCCCCTGCGTCGTTGAAGAGAATGATCCTATATTTGAGCGCGGCTCCACTACTACTTACTCCAGCTTCAGGAAGAACTACTACTCAAAGCCATGGTCCAATAAAGgtaactaatgttcatcaaaggtcttttggaataaaatgaacttttatttaagcttctgacttcttgtaaataaaatggaacctgccacgttggtttccactcagatttattggttcccctccccttcccctactatatctttgacttttgatcattttgcctggaatctgtttcagactgtacagagaacctccatttaagtgaatagttggcagtgtttctgtgtgagcactaacctttgtgccggtgggtcattgtttttgtaggatttaatcatagcagtactcgccttgcagatgctgttcccgcagcagtcacggtgcctgcctgtaacacagactgaggggcttaggcagggcggccagggagtgtgagtccagcaacagacagcacaacacgacagcaacagagcacacaggcacatttcatggttttccttactgctttttactttaagaatggtttttaagtatggtagcatatagggcaaaaggaaattttttgtactttctccctcctctgactattaacaacttgtttttttttttttaaggtaaattctgtcgggcttgttacattttccctcacttcctccttccctttcccagtgttataaataccagggcccctttagtccagtaaacatttttccaagtgcttgtctgtatgtctgtctctttctctctttctccttctctcattctttctgctactcactgagtattttatttatttcttataggtatcctaacacaaatgcctcattaattcatatcttaccaattgtctatagtgttaattttcttacagttttgtcaataatcttttagttttgctagcttatagaaatccaatattccaaaataattcttcatatttctatatatttgcttgctagtagtaagatccagcatctagtattttcagttttaaaatttgccttaatatttaaaacaactataagtttacatatattttgatcatattctttccttcccccaaatttgtacagatctccacctccctacttacccaactctcacgttctttttttaaaaaaagaaacaaatccaatacaccaaaactctcaaaacctacaaagcaaaatacaacattatccagaaagaaagaaagaaagaaagaaagaaagaaagaaagaaagaaagaaagaaagaaacctgccaaaacctaccaaagtgcaaccaagtaaaagcgcacatacatacaaagtgtggggtccattcctgagatctgcctggaatggttggcccagtgtcattccagtggagaaaactgactttccttctcctagcaagaataaatgacagttctgttgttaacctttacccaagtagctatgtttacattgattcattttttaaaaaaagatttatttatttatttataatatgtaagtacactgtgtctgtcttcagacactccagaagagggagtcagatcttgtttcggatggttgtgagccaccatgtggttgctgggatttgaacacaggacctttggaagagtagacggtgctcttaactactgagccatctcaccagcccctcattttttttttttaaatataataggaaaaagcaaaactttcgcatcaaagttggacaagacagtccaacagaaggaaaagagaccaagagtggccacaagagtcagagacccaagaatcccataaaatcactagcctcaaagctctaagtgcagaggacctggtgccctgaggggagatttgaaggagacctcccttttagggctgagtgttccgaggtctctgactctgaggagtgtctggctgtgagtctctgtatttattcctatctgctgctgctgctggcagagcaagcaaatgatctatgagtatagtagaatatcactagaaatcatttgagtactacatttatttttccttttagaacagtatttgattttgccctaggtccctgggctatctagtctcagattcatggtcacacaagcagtgccagatatggactccctcttttggggtgggacttaagtcggatcaggtattgcttggttactcctttttcattgtgctgttggtagctgtgggacgttctcccaggactggtttttcatttctggctggcatttacatggttccataaacctctttattttcagagacctctttgtcttgtttggtttaatatctgattgggtggccttctgtcccagcaggtacatgtgatgatcaagcttgtggggcccctttggaatgggagtgcaaactttttagttgtctcctgggccacctacttgactttcttagtcatccctgtgaggtacagagcagattcaggcatgatcagtccagactacattggatgtgctacgtggtgtgaggcactacaggaaatctggtcttgtcaggtgggcttacagactgtggctcactcatttcatgattgaggcagatctcagagctagaaactcgtaccacaccggtcagaagttctggacctcttagcagttcttgttaccaaggcctcctgagttctgggatgtgacatgtaccccacagttacctagggagatagttgtgttttattgtatttgagtttcttttcaatgaaattaagtactctttaacttattttaattaagtttttatatataaagtttttatatatagttgtatataactaatttgggttattttgtctgaacggaaaattaattttcagttaatcttttatttttacagAAACCGATATGTTTTTTTTAGCCATCAGCATGGTAGGAACTGACTTTTCTATGATTGGACAACTTTTTCCTCACAGAGCAAGGATAGAAATTAAGgtaaagtatgcctataacatttattggttagaaagggtgaaaaaaattactaaggttttttcttttaatttaattcacatttgttctctattatgtttgtgtttgtgtgtgacactgatttttgtataatttctcaattttagtatagttatatctcttgagctttttatatgacttttaatatgtatttgagaactattgataaagatactaaaattaagagttaatgaaaatagaaggaagatgtatcagagtacttagagttagtgtagctttatgattagaaagtatctaagattttctgggatgatacggaaagtgctgagtatatgtcgctggactgagtgttgctgtctgagtcccccttaactttgtgaataaccactaacattgtgagcagtgaagtgatgtcagcatggacggactgtgcctgagaggatgagcttggtggtggtgctgagaaactgtactgtgctttctgggtaggagtgtgtttgggttccctcatgctgtgttgccatagtgtattcctagttaaccatgagagagtctcccaaccgtatgtctttcccttagttctccatctcagcatgtttgccacattagtgaaaacaaccaatcaggaagataagaatttgggtgtccttaaagtagactagacttgattgcccaggaacattatgtagtgccttcctgtagtgtggtgtcatagcctcactggatttctgcaagaggtgaggagcctgcttgtttgtttgtttgtatgtatgtatgtatgtatgtatgcatgcatgcatgtatgtatgtatgtattgagacagaatttccctgtcactctggctgtcttcaagctggtcttgtcgtcgatcaggctgtcttcagactcagagattggcctgcttctgagtgctgggattgaaggtgtgctccactaggcctggctcctgcttgtattctttatgttctaatgttgatcttggttaaaatgatcactaaattaaagttttatgaaggctaaaatttgattagaggtagagctctctggtaatctgattaattaatagtgtttgtcactgacttctttcagaaaacatttaggttcttcccttaaagtttagtataattccaacaggtctgggtaaagtgtagaaaagtgaaaatgctctgtttctaggattagtgaagtacatcttgttgattcctgcatagcgaacgaaccttatagccatagaaccaattccatgtggctatactatattccacttatatatcgcagagatttgctacacttttttcctttttaaaaaacctttaaaaattattataattttaaagacttatttgtgttatgtatgtgggtacactgtcactgtcttcagacacaccagaagagggtatcgaaaaccattataggtggttatgaaccaccatgtggttgctgggaattgaactgaggacatctgaaagagtactccgtgctcttaactctgagccatctttccagccttcaaaattattttatgtgtgtgggtgtttgcttgtagtatgcctgtgtgcctagtgtctgtggaaaccagaagagggtatcaagtcacctaggactggagttaagagccaccatgtgggtggtggaaattgaatccaggttcctggaagagtagccagtgctgttaattctttctccattttcccagcctccatattatattttttaaggaatatttaccatttcattcatgaggcatattggtttgcatttttcttttttctttttttgagtgctggtactgaatttgtgttcatcactaagctatagccctgatccctgtaattgtctttcagagttcttggctgtttggtggtggttgctgagatgagcagggaggggcatggacctcttgctagttctggaacacattcagatcagcaccgtttcccctttagtgtgatgggactttcctgtgaagcaagaatctgatttttttattattttttaaatggtgaaagtgtttatattataaattaaattttttcatccatacagaggtgttcagtattttagttttagttaagcctgcagtccctgtttctgaggaggctgaggctcgagcatcactgcggcctaagaatttaagccaggctgaacaacacagaccctacacaaacccgttttcctccacagatattgattcctgtgttgctgggcaatgatggtgcacacctttaatcccagcacttgggaagcagaggcaggggaatctccgagttgaggctggcctggtctgtggagttacagtgggactaggacagctagggccgttacatagagaaaccatggggtttttttggggggggaggggctaggggatagggaaggtattcttgtgataattttaatactaagttggagagatcatatctataaaaacttttactgttgtcatataacatttgtaggatttgtagtgataacactctttgatttcttttctatttcctctgccactgatctatcttatctactttaaatttgtttttgtttggggttttgagacagagtttcattttgtaactcaggttggcttctaaagttgatcctccttgcttagctgataatccttctctaagggcttataattttaagactatcctttgtaataaggtagatgtgctagtgcgtgcctatcattctggtattcaagaggaggcaggagaatagtgagtttaagacctgctttgggtgcataagatcctgccctaaaagaccacaaataaacaaacaaaacttacaaaacgtgtctggggccatgacttagctgtaaagcccatgtcttacaagcatgggagtctgagtttgaatcctgagcatccatgtagaatgggggccatggggatacatgcctgtaaccccaaaactaaagagatagagacagaaagattagtaggaatgcatggttatttttgagttgagtagggaacttgaggccacactagagtacattagtccttgtctcaaaaaaaaaaccaaacttctgtcttatataatatatatagatagatcagtgcaggcttagattttttttaaacttcatttaattagagatcattaatgccccaacctctgttctcgcccctaaggagagaaagatggttaataggaataaggcgatgcaaacctgtttagaagtagttctttggggccattccaatctttgttgtcagaatactagtagtgcagtctaaaatatcaaatatgaatcagtagcaatagtctagtccaattagcagacactaaacacgaatcattaacagtggcttgatccagagcaatctgtgagacttggccaaaagggcaagagacagccagaataccacaggaagatccagaataccacaggaagatcttgggcgcatttctctctatgaagtcacaacaagcgaagaaagcatttcgaggtgtgccagtgcatggttcactgttgggttctacttacactctttccaaacatcatgcaccctttcaaccgcctgctgcagcaaaatgtcctctctgagtctgctttaggaaaacatcctctccagtgtttccttcagcaaaacatcctcccatgtgtcatcttcctgaaaaatatcacatgacacaactgagtctccaaagaaaccagaaatttctgctttatatttgggactatatatagatgagataaacttgggttcaaacttttgcctaattgtagactcctctattacactaaaaaaccattttggaataatagtgaaaatgttcaatgttaggagtattttaggttggataagttaatgttagcttaattgactatagatttatctttgtgtggtagtcgactgttgtttttaatgagaatccattgagcacgtgtgcatgtgtttttgagtaggtgtatcgtcccacttactcctgtgagtatgtgcaagtgctcactcatggcacttggttcctttcacctttatatcagttctggctagtgacatgaagctggcaggcttggcccatggtgactttctatgtgccataaatctcgcttcattgttttatttctgttgttgatagtaaagataatatcaggaaaagttacatgaatctttaatctttattacaaaaaagttgataatatttagagtatgtgtatgtgcctgtctttgagtctgtatgtacgtgggggttgtgcacatgttcatttgaagatcagaagacagcttctgggtatgttagttcctccttctgccatgtgggttccaggaccacatgaaggccgtcctttacctgctgagccagattcactagctcctcagtccacattcaattttcttaaagatctgtctgtctgtctgtctgtctgtctatctatctatctatctatctatctatctatctatctttatgtgagtatgttgtagctgtacagatggttgtaagccttctcgtggttgttgggaattgaattttaggacctctgcttgctctggtcactccagtcggcccagctctctcaggtctgctccgctctctcaggtctgctccgctctctcagtccctgctcgctccggcccaaagatttatttattattatacataaatacactgtagctgtcttcagacgcaccagaagagggtgtcagagctcattacgggtggttgtgagacaccatgtggtatctgggatttgaaatcaggacctactgaagagcagtcagtgctcttacctgctgagccatctcgccagccccctcattaatttttaaaaaattattttatatatatgtcttttgtctgtgtctatgtatttgtgtcacgtgtgtgcagtacctgaggagtccagaggagggcattaattctctgatttggagttatagatggtcgtgagctactaagtggctgctagatactgaatataggtccttggaagagcagccagtgctcttacccattgagccatttctctgacctttagtcctcatttttaagtaactgaagctttaagaaacttagcctgttgcctaggatataccacttaatagggaataggatgttttatagtttcacattaatgcttactaaatagaaataatccttgtttaatggcagaacattactatagatctttttgttgttaacagAATAAATTTAAACGTGAAGAAAAAACAAATGGATGGAGAATAGACAAAGCATTCCgtaagtattaaagcattccttcacaagtatgattcatagagattgaaacatgaccaatactttgtctttggctctcgtgtgttttagattcattctcatattgtccttaaaaataaggatgggagccttttccattttgcttttttaagataaggtcttgctatgtatttcaggccagtcaggagctgttgagctttttgcccagccctcaagtgcaagcattacacgtgtgcaccactgtgtctgagggtttttgtttgtttgttttgttttgttttgttttgtttttgagacagggtctcactatgtagctctgctgttctagaactatgtagaacaggctggcctcaaaccacaggtttgtatctgagtcttttatttaacagtatgaacttggtagttgctacaaatatttaagcaaagaattagcccaaatacccagaagctggtaagctcatggatttttacagtaatttcaaaattatattttgtgtccattcatgtatgcatgtgcataagtgtgtgggtcagagtacaacttgtagaagttggcctttttctctcatgtgggtcttggctaaatttagggtgccaggcttgctaggaagtgtttttatgaacggagccatctcactggccccgagtggttatttttattgggaaggaactctgttcaagagatagcttatgggaaatagattgccatagctgattccttttgtagacagccagcccgtcattgagtcagcagcatctcttacctatgtgctctgcctgctcttgaagatgtgttggtgaatacagcagctgagaacctgcttgaacagccctgaattcaaatgggtgagggatactgataagcaaattttaggtagtgattgagttcttaggaagaagaaaaaggaattgggcctcattgcttatagtgaagttctttatgaacaagtaacattttaatttaggtctgatttaaaagaacagtaggtaacttctagcttctaaataatactttcattaaaattaattattttgtaagtccacagaaagaaaaaaagatctgtaaataaaaacaaaatttatttaaaatagcttaaaatcattttttggttttggaaggtttttatgaacaaatataaggtttttatgaacaaatatcagcttttcataattaatgtatctgtttatttagtcatgaaagtagctgaagtgctaattgtttttatttctaaataaaatttaatataaatttcttttggaggtagggtctcactgtttagccctggctgtcctggaacactctacatagaccaggctggactcagattcatagaaatccacctgcttctgcctctcaaattctggggttaaaggtgcacatcaccatgcttgtctaaaagaactttttaaaagattgtttgtgtgtatatgttgagtgcctgcatataagtgtgtgtgccatgtatgttcctggtaccacagaggacagaagagtgttcctctggaactgtagttaatgggcggttttgagctgctatgtaggttctgggactttaacccatccctcaccaagggcagtaagtactcttaactgccaagtgatttttttcagctccaaaataaaattttccccacctctctatcccctgtagagcctctttatgtggtgctggcttgcttggaacgcagtatgtagactaggctggcctcaaactcacagagattcatttgcttctgcctcctgagttctggggttaaaggtgtacagccccacatccaggccaaaataaaattccttaattaaacttagccacagggctgatattaggggggaactaattcatgtgtggttcagaaactatccactgtgtagcacctgggtttattttctaagtagacactgtggtagatgagtatgggtctgatgcccagtgttgcgttgtgtcttcagggaaagtgttccaagttcctgaaagatctggaatattatagatagaggaacttttaaatcttaaaaatggagaaactttccactgggtttaataatttatagatctcatagttttgtttatcatttgaagtaggaaattaaagaattaaagctttggtggctttttaaaaaagatttctgtgtatgaatgtgtgcatacatgtatattcactacatacatgtattctcagatgtcagaagtgagcattacattctttggaactggagttatggatggttgtgacccacctttgggtgctgggaattgaacctgcatcctctctgtaagagcacagatactctaaacctctgagccatctctccaggttccctcatggcttttttttttttttcctcttttgagagggttctatatttttagttctctagaaccacagaaagattgtttattggttctttgagtactagtttatcattgcatagagttggaacagattagtattttatatgtacctctttctgagccatttttgtcatctttccgcacattcaccagagtttcaatatttaaggaaggattaattactctgtagatttgttactggttggtttactaattgttctctctaatgtcatacagttgacagtggcagtatttctaacttcatttaactattttacattttatatttacttcctattttattgatacttagaagaatacacaatgaagtgtatttgtagggttggagagctggctcagcagttaagagcactgtttggtcttccagaggtcctgagttcaattcccagcaaccacatggtggctcacagcatctataatgttgaagtggttataattataaggcatttggaggatgtgttagttttcctcagttatgtttgaggctgaaatgggacccaggttcttgtgcatgtgctctgttactgagttacctctggccctatccttgccacacgtaatgtaattgatacacaaagtgcaaagtgtaatgtgaatataccgtaataaccagcaccctaagttatgcatacactgttttcttcaattgagaagtccctttgttccttcctttgaaagcctaaggagactgctatttccatttgagttaccatagactagtttagcatgttttaaatcatctaattcactgagtgaataatgtaatgcttggtgtctggtttcttttcttacttttatttttacaatttcttcattttattgctatattaatagtttaatccatttattagattggttcaaaagtaattttagctttttgcattgtagaaattaaaaaattttgcattgtagaaaataaaaatgatattttgattacattcttaaataaagctatgcacatttctcactttttggtcttgtactaatgacttattaactgtttataatgaaaatcacattagacaaaaagcaaattcaagatactcttttaaatttttttaagatcttatttttacattcctgaatgcatatctgtgcagtctaaatatgcagtttctacagagaacagaagtggatgtcagattccttggaaccggagttacatttggttgtgagctactctgtggatgctgggaattaaccttcaaagattagtgacttagggtgtctgttgttgtgatagaacaccatgaccaaacctaccatattactgttcatcactgaaggaagtcaggatggtactcgtagggcaggaacctggaagcaggagctgatgcagacatcttggaggagtgcagcttactggcttgctcttcatggtttgctcagcctgttttcttatagaaccctgaaccaccagcccatgggtgtccccacccacagtggcctgggcccataggcttgcctacagcctgatcttgtggagtcaatttattagttgagtatctctcctttcggatgaccatagcttgtgtcaagttgatgcaaaactagccagcacaagcagccagtgctcttaactgctgagccagctctcctgactcttaagtgttttcttacttgaattcaaaatgggtcatgtatacagagaaattgcaacaataacaatgcatttggtctaggaactgttaaggaatatgccattgcaataatggttcaaaaaggtgtgtaaagaagaggagccttgaaggtgaggaatgtagcaaactgagcaatttatgaatctgatcttttttacaatttaaatgttgctgtagaattcattgtgggtatttggcatttgaaggaaattgggaacatgagaaatctcaataaaaaagtcatcatcttgaattgtcactgagtataccatttctttattggggttgtggcatgcagtgagaaatggatggtgttgtgaggtataataaaatgtgaatagtgtaagacaactagcagtgaccagcacaatgctggactgaggtgaagcttcaaagcacccactttccaaagccaaatttgagcctccccaaaaaggtgagggtcccgattactacctggtggtctaatccacaactttctgaaatctaatggaaatattagatctgagagattttcctaataaacctgtgagctatgcagtcagcattggtcaacagacagggtctgattctccacaatacccaaccttatatcacacaactgatactttagaagttctgaatgaattaggctataaatttgttgttgtttggagtcagggtctcactgtagaactctggctgatctggagcttgctgtgcaggcctgggtagccttaaacttacatcaaagatgtgtgctattgctcctggctcgggatacagagtactgctttatctaccatgttcacctgacccgttgccagttgactaccccttctcaacattgtttttaataaggaaaatgtgctacaccagaaagaagcagaaaatgctttccacagttcattgagtcccaagcatggggtttatactgcagtaatcaaaacaaaacaaaataccttattcttaattagcaaaaattgtgttgcttagaatggtttttatcttgattaagaaagatgtatttgaaactatgacataaagcagcaggtcattttggaccaagctaataaggttttgttttttttgatttttggtttttttgatgctagggcttgaacccagggcatgctatacaagtgctctgactcagagcttttacagacttagcctttattagttgattgcctttttcttttattatttgataatgttatatatttgtttatctatactctgtctaataaataagtccatgtgctctggatgttgtaatactttaaaaactagagaaggctattttttaaaaaataagaaacttaacatttcccccctttctttaaacagAGGAAAAACGCCCTTTTGACTTCGATTTTTTTGCTCATTTGCTTCAGAAAGTTCTTGCTGAAGAAGAAAAAAGAAAACAAAAATCTACTAAATGTCAGAGTTTAAAGGAAAAGGCCTCCAAACCACGGAAAAACTTAAAAGgtactgattgcctcttaggaattgagaattcaagtgttacttaggtagtggacatcggcctgagtgcacatcaggtggtggacatctacttgagtgtacagtaggagggcatcaataatcataacaagttattacatcatcataataataattgcaattgctttgccagttatctggggcaaagcagcagctcccttttaatgatttatatttttgtttgtgtgttatatgtatgagtgtgcgtgtgtttagtgctctgcagagaggcctgaagtggctggacagatgactcagaggttaagaatgctttgttactcttacatctgactggaattcagttcccagcacccctgttggtgtggcttacagctgcctatgtgaatgttataactgttataactgatttcctcattccccattttagtgtgtttttagctttttgcacaaaagtaacatggtaaaatatacttttgagtatcatcttccttttcagtaagttttctgtaagtggttcatgtagttataatagtttctcttgtttttagCAAAAACAGTAACCAGTGAAGAAGTTAATGACGATCCAGATGAGTCTGTAAATAGTAACATTTCAGATCCAGAAAGATCTCAAAATGATGCTGAGACAGTCAATGAAGAGGAATCACCGAGTTCATCAGGACAGCACTTAGAACAAGCTATGTTAGAGCAAGACCAAAATCAAGAGAAAAAGAGGAGGAGGAACCAAGGTGAAGCTAATAAACAGGAAGCAACAAATCTTTTAGAGAGGGTTCTTGTTCATTCGAGCCCTCCTGCAGCAGAAATACACAAGAgtaagtttcaagctcatccttggagcctgtgttttacttgaaaagaccagcatagtaatgagtatggcagagctatgctatcctgtggatgatagcagatgcctattacctggttgtgtgctcagtgctatgttacaagttgccatttacttttttgtttaggttgtgcctaagatgcatcatttcccttgattcccattaacagacttgggtagtcactgtgtctctcactgaagcttagattcttatggtctacctttatgggacacctctgtaagcctagagtaggccatttaattttgaaaagagctaacagaatttgcatttttttcttcttgttctcttagtatgcagacatactgaaatttgagtgtttggagaggaagaccaaacttcagaggggacttgggtccttcttaagagcttgattgaggaattcttagcagatactaagtttggcgaccctgctcagtggtagaacatcacttagcactgcagatccctcggcttaccgcctaggtttactcggcctgccctccttctccccaaaagccagatagtcaagaaaagacagagcaaacctttccttgatttatctagttcccttttacgaatataattttttctttttaaaaaatgctttatttttttttttttctttttggttttttttttgagacaggatttctctgtgtagccctggctgtcctggaactcactttgtagaccaggctggcctcgaactcagaaatccgcctgcctctgcctcccgagtgctggggttaaaggcgcgtgccaccacgcccggcttaaaaaatgctatttttatccatgtgtagaatgtagtttgatcatatccaaccttcaacccccctctagctcctcccagaacctccccaacatacctttctctcagcttcatgcccttttattttttattttatcattaatttttggattttttgagacagagtttctctgtgtagccctggttggtctggaacttgctctgtagaccaggctggcctcaagttcagagatctcttgtctctgccttctgagggatgggattaaaggcatgcgccataacacccagttgacaattctctgatttgtaagcattaggataatatactcttgtttaccattacaagaaatgctatatgtagaggcccgtgagataactcagtgggtaagggtacttaagtttgatcccagggacccacaaaggagaaaaccaactcctgttagttcccttcacatgggcactgtggtaaaactctctctctctctctctctctctctttctctctctcactctctctaaaatacacacactctctctctctctctctctctctctctctctctctctctctttctcacacacacacacacacacacacacactcactcactcacagagtaaatgaataataaataagtgaaaagtatgttttaaaagagagtaccaaagactactgggtaaagtggcagctgcctgtaaccccaccatttaggtattagagataggtaggtagattcagaagttcaagatgatccttggctacctagtgagtttgagggcagcctattacattagcccctgctcaaccaaaagaaagacagagcttacatagaaagcagaagagcttaactgtcagttctagctctttaccatcttaagtattggggactcagttgagatgttgaactcagatggttcttctttattacaggattaatagtaatgctttttattacatgtctttattttgcatctgtttgcattcttgagatggtcagcaggggaaagacatgccttacaactctgacaccttgagtttttcccccccagacttggaaaggtaaaaggagagaaccagccccacagagctgacttctgagctccatgtgcatgtgatagaacacgcgtgcacacatgatactgataaatgcaataaaacttcagaagtaagaggtggcttaatcattaaaggctaagtctcataccaacagcaacaaacagcagcaaaatgtcataggaaaaaactcaagactaaatctcgaatgataagtagattaatattttgtaggaaaagacaaatagtacatggaaattccttaggctttaaaatgtaaatatctttgctacttttttggaataacgtgtattttatattcctagATACATGTCCTTCTGAGGAAAATGAAAGTGAATGCAATAAAGAACAGATACCATCCTTGACACAGAACATAGATGACATTGCAGGTTTAGCACCCAGTGAAGAGACCGAGATGAGAATGGACCCCATCCCTTCCACATGgtaggaacctctttcctggcttcatttgcatcttccttgggttcctgagaggattattgaagtctcccactgtcatagtgggtttacacttatttttctgtttgctttgtttcattcatttatttgttttcacaccttttttgttacggtcttaaatgactgggattattgtgtcttggttgtttttttttaaagatttatttttattttttaattatttgtgcgtgtgtgtatgtctttggatatgtgcacatcagtgcaggggcccacagaggcactgaattcctctggactgaaattataggtgattgtgactacctgatatgggtactatgaactgaacaggacacctctgcaagagcagtatgcactcctaactgcctagctgtttgtctagcctcttggttaattttcttttttcaatcattgtgtattatgttcaagcttggtgtgttagtgcacacctaaaaacccagtactgaggatgctaaggcagggaaattataagttcaaggttagcttgggctacctggcagagtcaggtttccttggactacttagtagttcctgtcaccaagacaaataaacacacaaacaaacaaatcctcctgttgtagtctcttaggtgctgggtttacagggcatggaccaccacaatcaagtttagttcctactacccatataaaaaactagtatagtggcacatactggtaatctcagtgtgtacaaggcagagatgagagaattcccttgggcttgctcgccaggtatgctaggctaattgatgagtctcgggtcaatgaaagactctgtcttaaaagcaaagtggatggttcctgagcaatgaaaagaggttttacaccataccagtatacacacagtatcttttggtatgagatttggtatgacaatttatttgtaggagttcttttcctcctgatacattttcccttccttagTAATCAACAAGACATCATGCCACTAGCAAGGGAGTCCTCAGAGTCGTGTGCTGTGGCTTTACCTGTGTGGGAACCCGGTAATACTGCCTCTGCTGACATGGCTCATGCTGAGAGCTCCTGCTCAGAAGGAAGAGGTGCTGACCTGAAGACTGCGGCACCgtaagtgtctatgcagtaggacttgcgtgtaaaagtttcataaggttattaaacacttgttttttgatttttgggattaaactcaatacatcacacacactgggaaagtcttctaagaataaagctgagctgtatctctagcttttgataacttcttttttaaagatacatatttattaaattgtgtgtttgtatatgtgtgtgtgtgtgcatatgtgtgcctgtgtgtgtgtgtgtgtgtgtgtgtgtgcatgtgtgcacgtgcacctgccagatcgtttttagagttggaggccattgtgaggtaccttctgcagtgctgagaaccaaaaccaggagctcttaactgctgagatattcttcatccccttgttaaagttcttaaataactttttttttaatttttgtattttttggtttttttgaaacagtgtttctctatgtattcttggctgccatgaaagtcactatataagaccaaggtgaccaaactgtatggtcaaactcatagaggtcacagaggtctgcctgcctctgcctcccaagccctgggatcaaaggtgttcaaccaccacccactagaagggactgttaatatgtagatcacttaatatgtaattttacagtggtctgttaatcacgggtcatcaacattttccatttattattttttctcttttgatttttcactttctgtttcattatggaaaggaaattcagcttgccagggcagcacatgcctttaatcccagcacttggggaggcagagccagaaggatctctaagttccaggctagcctggtctacagaagagaccctgtctcaaaaaacaaaaccaaacaaagccaaaaaaccaaaaaaacccgaccagccaaatcaacaaaacaagagaaagaaaagaagtgctaggtggacctgtgggcctgcttgtattagcataatacaagcactgggtttgattgaaagacccaaagaataaggggaaagagtgattgaggaaggttcctgacatcagtcttgggacttgtattcatcagggttctctaaaggagcagaactttacgagatgatctcacacacacacatatgaatgtacatgtgtatgtgtgtacgtaggtaggtaggaaggtagaaaggaaaggaaggaaggaaggaaggaaggtaaaaagaaaaaaagaaagattagcttagacaagaaatagagaaataggaggtgggagtattggtagggagagaggaactccgggatagagttgggaactctgaggagacagacacatgaaactgagaagaggtaaccagacatgtggcactcattggatagattgaacgagttaagttatgagctagtcgggaaacatgcccgagcttacatcctaggcatctattaataaatagtctcagagttgttatttggggaactgggatgtgggtggaaaaccccgaggtgacatagatacatacatagataaagatctgcacaaaaaaggaaatttattaaaagactcacggctgtggtccatctagtccaatgatgactgtctgtctgtctgtcagtggaagtttcaagggttcagtggttgctcagtcttcgaggctggatgtcttatctggattttggtataccccaggatcccaaagaagtaggctctaatgatagtgaagaaatagacttgccggtgcaagtaagcagtcatagggcaagcgccctcttcttccatgttctttatataggctgtcacacaaatgatgtggccccaattaattggcacctcccagtctctaaaagacctggattaaaaatgtagctttgtacatcaaagacccagattagatgtgggtcttcctacttgaaattgtttaagaaaaaaacaatccctgacaggtatatgcagccatttggcttttagttaattctagatataggcagattgacaacaaggaatcatccccacaggcctgcatcccacccacatccacacatgggcgtgaatacacaagcacgccacttgcacatgagaagcggacggaagctgttgagctcaggaatgcttattttcaggaaagcatgccacattgggaatcagatttttttaacttaatttttgggataaactgttatttgtttggttaaacatgaaaaagtataaaaacacaacaaagtttgtctgcatgtcgtcttcactgacaagtgatttgtgccacttcttttagaggctttatgtgtatgttgaacaaatacaaatggctttagaatgtagtgtccccccatacctttatgtaaaaattatcttttttttccccccctgtctttga	ATGTTCCGCAGGGCACGCCTTAGCGTGAAGCCAAATGTCAGGCCTGGTGTAGGGACCAGGGGCTCCGCCGCTCCCAATCCCCAGCGTGGACCAGAGGCTCCCAGGCCTCCGGAGCCTGCCACCGAGTCAGCTCCGAAGCCAGCGGAGCCCACAGATGTGCCTGCAGTGGATTCCGGGGGAGCAGAACCCCAGGAACAGGCTCCCGGGAGCAGTGATGAAAAGACTGGTGACAAAAATAATGCTGCAGAGTCCAGCACATTGTCCTCTGCTTCTTCACAGAGAAGAAAGCGAGTGTCAAGCACATCCAGTCTTGTTCAGCCTTCTGGCAGTGCCCCCTCACAGAGTCGCCCCTTATCTACAGTTGATCACGATGCACCACAGCCAAACCCTACTCCAGCTAAAGAGAAGCAGCCGTGTTCAGACAGATACCGAATCTATAAGGCCCGAAAACTGAGGGAGATGTTGAAAGAGGAACTGAGAAAGGAGAAGAAACAATGGAAAAACAAATTTTCTACAAATGAAAGCCAGAGGCCACCAGATCGTTCAAAAATGACTATGAGAGACTTCATATATTACCTTCCAGATAACAATCCAATGACTTCTTCAGTGGAACAAGAAAAGAAACCTGAGAAATCCTTGGCTCCCACCCCAACGAGAGATAGGCAAGAAAATCAGAGCACTCAAGATGCTAATGATAATGAAGACGTGGAAGAGGAGGTGGATGATGGGCCACTTCTGGTTCCTCGAGTAAAAGTGGCAGAAGATGGTTCTATTATTTTAGATGAAGAAAGTTTAACTGTAGAAGTTTTGAGAACAAAAGGCCCCTGCGTCGTTGAAGAGAATGATCCTATATTTGAGCGCGGCTCCACTACTACTTACTCCAGCTTCAGGAAGAACTACTACTCAAAGCCATGGTCCAATAAAGAAACCGATATGTTTTTTTTAGCCATCAGCATGGTAGGAACTGACTTTTCTATGATTGGACAACTTTTTCCTCACAGAGCAAGGATAGAAATTAAGAATAAATTTAAACGTGAAGAAAAAACAAATGGATGGAGAATAGACAAAGCATTCCAGGAAAAACGCCCTTTTGACTTCGATTTTTTTGCTCATTTGCTTCAGAAAGTTCTTGCTGAAGAAGAAAAAAGAAAACAAAAATCTACTAAATGTCAGAGTTTAAAGGAAAAGGCCTCCAAACCACGGAAAAACTTAAAAGCAAAAACAGTAACCAGTGAAGAAGTTAATGACGATCCAGATGAGTCTGTAAATAGTAACATTTCAGATCCAGAAAGATCTCAAAATGATGCTGAGACAGTCAATGAAGAGGAATCACCGAGTTCATCAGGACAGCACTTAGAACAAGCTATGTTAGAGCAAGACCAAAATCAAGAGAAAAAGAGGAGGAGGAACCAAGGTGAAGCTAATAAACAGGAAGCAACAAATCTTTTAGAGAGGGTTCTTGTTCATTCGAGCCCTCCTGCAGCAGAAATACACAAGAATACATGTCCTTCTGAGGAAAATGAAAGTGAATGCAATAAAGAACAGATACCATCCTTGACACAGAACATAGATGACATTGCAGGTTTAGCACCCAGTGAAGAGACCGAGATGAGAATGGACCCCATCCCTTCCACATGTAATCAACAAGACATCATGCCACTAGCAAGGGAGTCCTCAGAGTCGTGTGCTGTGGCTTTACCTGTGTGGGAACCCGGTAATACTGCCTCTGCTGACATGGCTCATGCTGAGAGCTCCTGCTCAGAAGGAAGAGGTGCTGACCTGAAGACTGCGGCACCAGAGACTGAACAGACAGAAAATGTCAAACCAAAATCAAGAAGTCGACTACAGAGACCTAAGCCTAATCTGGCAAGGGCAGTTGGGAAGAAATCAGCTGTTTCACAAGACAGACAAGATGAAAGGAACAAGAACTCACCTTCAGAAACTGCAGCTGAGAAGAATCACATGGAAAAAGAGACCATGAATGAATCTGAAACATCTGTAGCAAAGAATACAGACGGAGAGAGCCCAGGTGCCAAAACTGTGTCTGATTTGAGTGAGAAATCCTGTGTACAGCAGGATAGTCAGGCAAAGGTTTTAAGACCTACCAGACTAATGAGGAGTCGAATGCAAAGACCAAAGCCAAATGTAGTGAAAGCTGCAGAAAGGAAAGAAATTCTCACCTCACAGGAAAAATTTGGGGCCCATGTAGAGAAAAGTGAAGATGAATCCTGTGTTGTGATTCCTCCACAAACGGAAAATGAGTCACATAAAAACTTGCAATGTGAAGATACTGTGTCAGAGCCTGGAAGAAAGGACCCTTTTGAGAATATTCAGCCTGATCAGCCCCAGGTTCTTAGTGACTGCCCAAGTATTCATGAAGGTAATAAAGAAAACAAACGGAAACAAGTCCCAGTTCTAAGGACTAGATTCCAGAAACCAAAACCAAATACAGGAAGAAGAAGAAGAAGAATATCCTCCAAGGAAGGGATACCAGAGGAGACACCTATTTCTGGAGAAATACCAGCAACTTGGGAAGAAATTCCGAGTCTGGACACTTCTCTGAGGGAGGAGGTACTGAGTGTACCTCTTGCCCCTCTTACTGCTACCGCTTCCACCAAGGACTCAGAGTCAGATGTGAAAGACAGTGGCAGAAATGATACAGCTTCTAATGCGGAGATGTCAGAAATGACAGATGTCACTATGGAAATGGAGACAGGTTTGGAAACAATTGGAAGAGATACTTGCCCAGGGGAGATGGGAGCAGAAATGATTGACATCCCTATGGAAACAGAGGCAGGTTTGAAAGCATCTTTAAATGAGACTTCTTGTATGGAGAAGGTACCAGAGCTTATTGATACCACTGGGGAAATTTGCACAAATTTGGGAGAAACTGGAAGAAAAGAAGTATTTTTACAGGAAAATGGCCCGAAGGAGGTCGGTCCAGTTAGTGAACCAGAGACAGGTTTGCAAGAAACTGGAAAAGATTTGGCCATGAAAGAGAGCACACCAGACACGACAGATAGCACTGAAGAAAGGGAGGCATATTCAGAAGAAACTGAAAGACAAGAAAAAATATCTGCACTGATAAAGGATGCAGAGGAGGCCAAAGCCAGGGGTGAAATGGAAACCCCCCTGGAAGAGATTGGAGGAGGAACTTCCCAGAGAGGAAAGGCAGCAGGCGCTCCTGTGGAGCAGTCTGCCAGCGAGGAGGAGCCACAGGGCAGCGCATGCAGAGAGGAGGTGGCAGTGGAGTCGAGCACTGCAGAAGGAAAGGAGCTGAACCTGAGGGAAACTGGAGAAGATGACGTCTCCTCGATGGTTGTGGTCTTAGGAGAAAAGACTGACATTGAGGAAACGAATGGAGATCCGAAAGAAACAGAAAGAGAGAGTTCTGTCTCTTGGGAGAGAGGGTCTGGAGAGATCCAGGTCGGGGAGGAAATGGTGGAAGACTTAGGAAAACCAGAAAAAATAGATGTTGCTCCAAGAGAACGTGAACCAGAGGAACATTCCTCAGGGCAGCCTGAGGCAGATGTAATTCTGAGCAGTAGTGACGGCAGCACTGGCTCTCCACAGGATAAAGTGAATATTAGCAGTAAAATATCAGTGATGCCTACACTTGTGGAAGAAAAAGAAACTACTGACAAGGACATATCCAGCCACTTAGGTCATGTGGAGTCTTGCTCACAGAATTTGGGACGCCATGAAACAGACCAAGGGATGCCGCTTCCAGATGCTCTAGAGCGGTTTTCAGATACTAACTTAAGCAAACCTCTTCCTCAAGAACAGCAGCCACTTCAAGTTAAACCAGCTCCCTTTCTGAGAAGTCGATTCAAAAAACCAAAACCAAACCTGTCAAGAGCAGCTTTAAAGAGAGCAACCATAGAAGCAGAGCACTGTGTGCCTGGGAAGAAATCCGAAGCCTGCAAAGTGGAGGCCGCCATGCTACAGCAGGACAGTGACCAAGCTGCTCTCTCTCCTCAACATAATGTACCTTCCCTGATGGCATCAAGAGAAAATGATAAATCCGGTCATGAGGAGGAGGAGGAGGCTGCGATACTACCATGTACACAGACTGAAAAGGATGCTTCACCGCCAAATTCAAGTGAACCTAAAGAGGGTTCTCAGTTAACCCCAAACCAGGAAAATGGCTTACTTGTTCCTATTGGGACTCCCATGATGAATACGGTCACACAAGAAACAAGGCAAAATGTTGTCCAGACAACTCTCCCAGTGAGGGGTCGACTTCAGAGACCAAGACCAAATGTGCAAAAGGCCAGACAGAGGCAAATAGTAGAAAAAGGCGAAGCGCGAGACATAGCTAAGAATGAAGGACCAGAACTGCAAAAAGACGAGACTAGAACATGCCTGACTGTGGCAAACTCTTCTCACATTGAAAGTGGAGTTGCAGTTGACATGTCCTCCAGAGTGTCAGAGTGCCAAGTGAGTGAAAGTCAAGGCCACGCAGATCCTGTAGAAAACTTAAGTGTTAATAAAGCCAGTGTTGTTCATGAACAGATGAGGCATGAAAATAAACCGTATGTTCCTAGTCCAGCACTGCTGATAAGAAGGCGGTTCCAAAAGGCTAAACCAAATTTAGGAGGAGCACGCCGTAAGGATGAGCAACCAGGTGTGGAGAAAGGCCGGACAGACGAGAGCACAGCACTAACAGCAGAAGATCACCTGCTGCAGAAGGAAGACTGTGACACCCAGCTTTCTCTGCAAGCAAGGGAAAAGGCAGATATGCCTCTGGAGGTTTCAGTGAGAAAAGAGTGTATACATTCTGAAGAGTCGGGTTCTGACAGAAACGATGCTCAGCCGAACGCTGGACCATCAGAAGGTTCCAGGGATGAGACTGCGAAAGAGCAGCCTACATCTTTGGGGCTTGAAGAGCAGAGTCTTAGTAAACAAATTAGATCCAGCTGTCCACAACTATGGAAAGAATCAAGCTATCCCAAGACTGTTTCGAGTCGAAGAACCCCTCTCTCTTCTGCCTCTGAGTGTGAAATAGAGCACAGTTGGAAAAGAACACAGAGGAAGACGAAACCAAATCTGACCAAAGGGCGTGGATCAAAACGAATTCGAGGTAAGACTGCTAAGAAGGAACCTAGAGCTTCCAAGTCCGTGTTGGTGACTCTTCGGGCTTCTCAGAAAGAGGATGAAGATGATGCTGAGGATTTTGATTCTGACTATGAGGAAGAAACCTATCATCTTGCCCCAGAAGAATTAAGCAAAGCACCAGTGTTTGTACCTGTTGGTCTCAGATCCCCTGAACCAGTTTCTGCTCAGATCGAGGAAACAATGGAAGAGCTTGAGATAACCATGGACGTTGCAGACATGACTGTTGTTGAACATCAGCTTTCACATATGGACACAACAGCTCAGGCTGTGCAAGCAGAGAAAGCTGTGTATCCGCCATCATTTGAAATGGACGTAGGTGAACAGACCCAAGAAGAGCCAGGTCCCAGTGATGGAAGCACGGAAGCCGCCATAACTTTACTTACAATGGGAGATATAGTATTGCAGTCAGAGATCATTCCTGGACAGGGGGATGTAGGAGTATGTGTATTCCCTGATGTTCATTCAGAGGATAAAAGTCATGCTCCTTTTAGCCCAGATAATGTAAATCAAAAAGTTGTCCATGACTATCCGGAGGTTTGTTCACCTGTCATTAGTACATCGCATGCATCATTTGAAGAAAACAGGATTGTATCAAAGGAACAAAGCAATAGAGACGCTGCTGTGGAGGAAGAAGCAGTGGAGGAGACCTTGCCAACCAGGAATACAACTTCTACGATGAGCACACATTTAAGAATGGAGAGTATGGTTGTTACACCTGAACTAAATTCTGAGAAGACTTTAGAGATCAGTGAGTCTCATGGTCATCAGGAAGTTGCCAGTTTCTGCATAACTAAAGAGACAGAAGTGGAAATTCAAAGAGAAACTGAAGGAGATGATTCCAAAGCAGTAGAATTAGAAGATAAAAGCCATGCACCAGTCACAGCAGCAGAAACTAAGGAAGAGGAGCAGTCGCAGTGTGTGGGTGATGTTGAAGGGGCCAGTGTTTCTCAAGAAGCAATCCTACCTGCGAGAATTGAAGATCATGAGGAGACCTTGCAAGAGGTTCAAGAGTCGGGTACTGCAGTTGCTTCTTCTGAGATAGGGCAGCAGACACTCGATTCGGGTCAGAGTTTTGGTGAGAGTGCTGCTAAAGAAGCCCTCAAAGAAACCCCTAAAGGCAGCGACGTGCCCGTGCTTCATGGGCCAGAGAGTGTACCATCTCATATTCCAGAAGCCCAACAAGAAAACACCGGTCCTCAAGCTGTTACAGTGAATCCATTTGCTGATGGACAGCAAGATGGAGAAGATGAACAAGCCTTCATTTTAACTCTGGTGGAAATCCCAACCCATGCAACAGAAGGATTCACTGACGCTGCCATGCAGTTAATGCCGAGCTCTCTGCTGCCAGCACCTATATTGGTCAGGTCTGGGAATGCAGCAGAACGAGGTGACCTGAGTGGGAGTTTACAAACCTCTTTGGTTGTTCAAGATGCTCCATCCTTATCTCCTTCTAGAAGTGGCAGTTCTGAAAAGCCTCCTGCTAATTTGGATCTTACATCTAGGAAGAGATTTTGTTGCAGTCCTGATGAAAGTATTCATGTTCCTCCTGCCAAAAAGTCCTCACTTGTTCCAGGAATTGATTATCAAGAATGTACCTCTGAGGTATGTTCAGAGGAATTAAATGTTTTTGAGAAAACAGCAGAGTCTTGCATGGGACAAGGCATTTTCCCTACCTCAGAGAGCACACATGCAACCTCAAAACCTCAGAAGGAACACAGTGAGCCAACTGATACAGGATCATCTGGATCTCTTGATGAAATCAAAGATGCGTGTGTAGAAAACATGGCTCAATTGCCTCAGAGTGAGATAGTATCTGATAAAGAAGAGAAAACTGAACCTGCTTCCAATTCTGAACAGAGAGACATCGTGACATCCTCTTCAAAACCCCCTCTGACCAGACCTGGCAGAAGGCCTTTGGGATTTTTATCATTACTGTGTCCAAAAAATAGTTTGGAATCTGATGAAGTGACTCAAACCCATAGTAAGAAGCGCCTAAAACCTCAGATACCTGTATCACGGCGAAATTTGAGAAAACCTAATCTGCATAATACAAGCCAGAAAAAAAATCAAGACTCTTCAGCCCCACCCCCATCACCCAGCGTTACTGCGCCTCTGTCTGGCACTGCTGGGAGTCCTGAGAGTTCAGCAGCTCAGGTTTCTTCTGATCAGCCCTTGCTAAAAGAAGAGTGTAAAAATGGGCCCAAAGGAGCACCTGAGGAAGAGGTGACCCCAGTCTCAGAGTTTGTCTTCAGTGACATCTTCATTGAAGTGGATGAGACACTA	Pass
11782	Q571E5	PRS53_MOUSE	10090	MRQSWRPELLIVGAVVVIEGLQAAQRACGQRGPGPPEPQEGNTLPGEWPWQASVRRQGVHICSGSLVADTWVLTAAHCFEKMATAELSSWSVVLGSLKQEGQSPGAEEVGVAALQLPKAYNHYSQGSDLALLQLTHPTVQTTLCLPQPTYHFPFGASCWATGWDQNTSDVSRTLRNLRLRLISRPTCNCLYNRLHQRLLSNPARPGMLCGGAQPGEQGPCQGDSGGPVMCREPDGHWVQVGIISFTSKCAQEDTPVLLTDMAVHSSWLQAHVHEAAFLVQAPGVVKMSDENSCVACGSLRSAGPQAGALSQWPWDARLKHHGKLACGGALVSEVVVLTAAHCFIGRQTLEEWSVGLGAGPEEWGLKQLILHGAYTHPEGGYDVAFLLLAQPVTLGPGLRPLCLPYADHHLPDGEHGWVLGLTQKAGINYPQTVPVTVLGPMACSRQHAAPGGTGIPILPGMVCTTVVGEPPHCEGLSGAPLVHEIRGTWFLVGLHSFGDTCQSSAKPAVFAALSAYEDWISNLDWQVYFAEEPEPEAETGSCLVNSSQPASC	7	127490088	127485437	TRUE	CM001000.3	GRCm39	ENSMUSG00000044139	ENSMUST00000121394	ENSMUSP00000112972	ENSMUSE00000587899,ENSMUSE00001284422,ENSMUSE00001240473,ENSMUSE00001291437,ENSMUSE00001274864,ENSMUSE00001312614,ENSMUSE00001217296,ENSMUSE00001284963,ENSMUSE00001266043,ENSMUSE00001239087,ENSMUSE00000720068	1,20,27,81,170,222,295,345,426,475,547	20,27,81,170,221,295,345,426,474,547,552	127490088,127488929,127488813,127488371,127487972,127487686,127486821,127486590,127486267,127485916,127485453	127490031,127488909,127488651,127488106,127487818,127487467,127486671,127486349,127486122,127485700,127485437	tgtatataccactgtatttagaaaattatttactatgtgtgaacatctgcctgcttatgtatccgcaccacatatgtctggtgcctgccgagggtggaagagtgttggatctggaactggaattacaggtgtttgtcaagcttttgtgtggatttggaactcaaacctgggtcctctggaaagaacaggtagtgaagagtcagtaagcaatctctctggggccctaagcatgtttttaaaaagtgtgtctatgtgcgtgtggccgtgcgctgaatatcatggtgtgtgtagagttcagcttgcaaggattctttgacatgttaatctgaggaatcaaacccaggtagttgggcttggtgacaaatgtctttgcatggtcctggtgacatggctcaacaggtaaagacacctggccatgtgctttcaaaccctgggaaccacgtagagggagaaactgctcacaggttgccccctctctggaataaataattgaaacagtcttccttccgtccatttgaaggggctttactattagcctatgtgtatgagtgttttgtctgcatgtgtgtttatgtactatatatgactggtgccttgggagggccgaagacagtgtcagatcccctggaactggagttacagatcatggtgtgaactgccctatgggagctgggaattaaaccaggtcgtgcagttaattgttgctccatctctccagaatctcccaggcacccttaagtaattaagttctccaggtaaggcacaaacaatttcattgttcaaaatcattggaggaactaggatttgaactggaggagtatggctggtaaagagccagagaggggtaagggccacacaaccactggccccaagctaagcgctgttggctcccttccagcccaggaaaagtaacacctgactggaggcggagcaggggtggagccagggagacccaggtggcctttctgacagccggagcactgagtggcctggagcagcATGAGGCAGAGCTGGAGACCAGAGCTGCTTATTGTGGGAGCTGTGGTCGTGATAGAGGgtaagtccttcaagtatgagggacagggagtggcattgtgtgtgtgtgtggtggtggggaggctcctaagccttcatctgccccagtagactgcaatttggtatgtaagagatcctgagggggctacagtctccctgtgaatgtccttggtgtgtgtcttttggggagggaggtgttcttgggggtgaggtgctgaggggaggtaacacagagcctattgtcaaaatggctgtgattttcctgggccacgttacagcactttggaagaagctgttaatatatttaatctttacagtagttctttaacttgtgctactgttcgatcttggtgaagaaacagaagtacagaaaagctaaataatgtccttgagactacagtctaatgccagggttagaaagggtctgagatcactgtctgaacgtggatggtggatgttggggggggggggtgtctgtgtgtgcgtcttggtcttgccctctctcttatcctctacttccagaaggacctcaggcatgttctggcctcactcactggaggctgtccacaccagctctgcctccgatgtacagtagacctatttgagtgaggctgtgatgggttacaggcatgacagggacccactggaaaagtagacagtttgattcattaggatggggtggagtgagactcacttggggcctcccccacttaggacatgacacagacctctaatctaccttcttaggcttccacagctgaagggacaattaggctaatgttcttcacatacacaggccacctctctgactcagcggtaaaggcaggagttaggggttcggaagcctggaggagggttggcctactcccaaggtaaacccgaggccttgttccttgggcccaggagtgctgagcacagctgagagaattaatggctgtgtactctgaatgagctccaataaaagctgcttttccgcctcatataaatgtcttcattctgggaggggctggtgaggtagccagtcacagatatggacccagggcctgtccttcaatccatccctccacccaacctgggccaggcagttacggcacccccacagcctgtgtttctttcttcctagGTCTTCAAGCAGCTCAGCGTGgtaagtgatgaggacctgggccccgggctgcactcaagtatgagtgaggggaaatggtattggctgcagttagcatgattccctcttctctacagCATGCGGGCAGCGTGGCCCTGGCCCTCCAGAGCCCCAGGAAGGCAACACATTACCTGGTGAATGGCCCTGGCAGGCCAGTGTGAGGCGACAGGGTGTACACATCTGCAGTGGCTCCTTGGTGGCAGACACTTGGGTCCTCACAGCTGCTCACTGCTTTGAAAAgtgagtcacacttttcagtctctccgtttgagggtggatttgtccctgtacctcaaaatgctttcctgcctctacaataataagcatcattcatggaaaatgtgccatggagcagaaacactgccagcttaaccttagcaatctttcatggtagatgctttacaaaggaataaatggagcctgagaggagggaactgtgatgaaacccatgtgctcttccccacggtgccatgtctccgctgactctcagctgtctggcccttacccttctcctttcagGATGGCCACAGCAGAACTGAGCTCCTGGTCCGTGGTCCTGGGTTCTCTCAAGCAGGAGGGGCAGAGCCCGGGGGCTGAGGAGGTGGGAGTTGCTGCCCTGCAGTTGCCCAAGGCCTATAACCACTATAGCCAGGGATCAGATCTGGCCCTGCTCCAGCTCACCCACCCCACCGTTCAGACAACCCTCTGCTTGCCCCAACCCACCTACCACTTCCCCTTTGGAGCTTCTTGCTGGGCCACTGGCTGGGACCAGAACACCAGTGATGgtaagtactatcctagacagaagtctagagaggcactttgcttgcccaggctcaaacagaatcagttcctgactgtgagaggcccctgctcccattgttccagggctagactcaacattctctcctttgccagTTTCCAGAACCCTACGGAATCTGCGCCTCCGTCTCATCAGCCGCCCCACTTGTAACTGTCTCTACAATCGGTTGCACCAGAGGTTGCTGTCCAACCCAGCAAGACCTGGGATGCTCTGTGGGGGTGCACAGCCTGGGGAACAGGGGCCCTGCCAGgtctgatgaataccggggggggggacgcagggaggtctagtctagggctgagggcccagtccttagaggagggtatggggcttgtattggggctcaggtggctctgcttttggctctttttctggctccagGGAGATTCTGGGGGACCTGTGATGTGCCGTGAGCCTGATGGACACTGGGTCCAGGTTGGAATCATTAGTTTCACATCAAAATGTGCCCAAGAGGACACCCCTGTGCTGTTGACTGACATGGCAGTACACAGTTCATGGCTGCAGGCCCATGTTCACGAGGCAGCTTTCTTGGTGCAGGCCCCAGGAGTTGTGAAGATGAGCGACGAGAACAGCTGTGTAGgtaggtatgagaacgggtatcaggactggggtgtacggggacacccaagccacatcaagacttcctgaacagtgggtggaagggcaaggaaacaaacttcagctcagactcagcctagatgtggccaagcgagaaccaggagatttgctaaggccccttttaggatagaaagaaccccactggggccagggagtttaaagatctgggtgaaatctggctggcttcaggggaaagctgcaagtttccagagcggagattcagggaggtgagagagggcagggcctgcaatgcaaattgcatgcaaagtcattcctgggaaggaagcttggttctgatagccagagttttagggctggtacaggcttggagaagtgcagatgggaggggggttgggcagagcccttcccggtaagactagatggatactgtcagacatcaggattaaaaattgtctttgattcccaagtggtctacctggcttgggttacagagctctaggctaagctctgttactttggttacctttggtaaagaggctgaaagtcaactcggaaaaggatatataggaagatttgctaacttacagaagcactcagcactgagtgaccactaaataaactggatgatgtcatttgcctgtttcagCATGTGGCTCCTTGAGGAGTGCAGGACCCCAGGCAGGAGCGCTCTCTCAGTGGCCCTGGGATGCCAGGCTGAAGCACCACGGGAAGCTGGCTTGTGGTGGAGCTCTGGTATCGGAGGTGGTGGTGCTGACGGCTGCTCACTGCTTTATCGGgtgagccttatgtctctctcctttgtgccccttgtctcagctctatcactcagtgctgccaaccctgcctctcaacacagGCGCCAAACCCTAGAGGAATGGAGCGTAGGACTGGGGGCTGGACCAGAGGAATGGGGCCTGAAGCAACTCATTCTGCACGGGGCCTACACCCACCCAGAAGGCGGCTATGATGTGGCCTTCCTGCTGCTGGCTCAGCCTGTGACATTGGGCCCTGGCCTAAGGCCCCTCTGCTTGCCCTATGCTGACCACCACCTGCCTGATGGTGAACATGGCTGGGTTCTTGGGCTGACCCAAAAAGCAGgtacataggaacagggaccctgacatctgtccactgaacctggaggcaactgaagcatctaggctctgcctttacttacagGCATCAACTACCCCCAGACAGTACCTGTGACAGTCCTGGGGCCGATGGCCTGTAGCAGACAGCATGCAGCTCCTGGGGGCACAGGCATCCCCATCCTGCCAGGGATGGTATGCACCACTGTCGTGGGTGAGCCCCCTCACTGTGAGgtgagttcaaattcccaatccttacccagcagaccctggcattctctcaccccgcagtgcatgaacacactttctgccaggcttgactgcgagccctgcttctcaccgcagactaaacccttctgtgccagctagcccccaaacagttcccaagccccttctacctgctgcaggaagttaccatgtgtaacctgctccctaacagGGCCTCTCTGGGGCGCCACTTGTACATGAGATCAGGGGCACATGGTTCCTGGTTGGACTGCACAGCTTTGGAGACACCTGTCAAAGCTCTGCAAAGCCTGCAGTTTTTGCAGCACTCTCTGCCTACGAGGACTGGATCAGCAATCTAGACTGGCAGGTCTACTTCGCTGAGGAGCCAGAGCCTGAGGCTGAGACTGGAAGCTGCTTGGTCAACTCGAgtatgttccctcctcttctttagccttggctcccacctagaggaaaccctgctctcactcgttttagctgcctggggtagaggtcagcaacagtcagacccacatggactttgaagcaggggtctcagcttcttggtcttttggtctcccacactccataggggccaagacagatcttgcttcttcaaaggaagtaataaggctatagggacggggccaaactaattttcttcctctccttcacagGCCAACCAGCCAGTTGTtgactggtgactctagtttactcacaggacgccagaaacgccagacaactcccacgtcaacacccagttctacactcctgcccctcccctcccggtcttgtggttcccagccctgaggcaggtccaacagctggctggctggctgagaatgagcctgcccagagatgcttttcatgtgtgccatggccccgcccccaagttctgctttccaacagagatgtctccagtattccctagccaatccttcagatataaccacaccagtagctgttgtgaaaaaaaaagttgttttttttttccttgggggtggggggtttggggagcaatttccttttttaaaacttaaattgttacaaaatagattttagaaaataagttacaaactatagtaaaaggctcccctgtcacaggcagctttcgcaccagtggttctctctgatctgcctctccctgggtgagaatctggctctctctgcattttggcagagtctggccctggaaaatcatggtgacaaagggttgggaaggagatccttcatccttcatgggcacagacatgaagactacctcatgcccttcttgggggaaaaagccagattagggtcctcttcgtgggaagaggagatggggatgcccaagcaactcctgagcaaaatgaggagagcaagcctctccctgcctgccccatccttcagtcaactgttctttggagacctgtcattcagagggagagactgaggtctgcaggccactggggtgaggggttcggaagcgaggctgtagaggaatcctctctgcttgctgctggtgccactgaggctcctgcggagagaaggagaggacactgagggaggcctacaccacctctcagccctgcaggccatccctggcctgagagagaaggacaagaggctgactgaatagatggataagcattcaagcctttgcgtcctgtgtgtgaggccccaggtctcaccgtgcccagcatctttccctcacc	ATGAGGCAGAGCTGGAGACCAGAGCTGCTTATTGTGGGAGCTGTGGTCGTGATAGAGGGTCTTCAAGCAGCTCAGCGTGCATGCGGGCAGCGTGGCCCTGGCCCTCCAGAGCCCCAGGAAGGCAACACATTACCTGGTGAATGGCCCTGGCAGGCCAGTGTGAGGCGACAGGGTGTACACATCTGCAGTGGCTCCTTGGTGGCAGACACTTGGGTCCTCACAGCTGCTCACTGCTTTGAAAAGATGGCCACAGCAGAACTGAGCTCCTGGTCCGTGGTCCTGGGTTCTCTCAAGCAGGAGGGGCAGAGCCCGGGGGCTGAGGAGGTGGGAGTTGCTGCCCTGCAGTTGCCCAAGGCCTATAACCACTATAGCCAGGGATCAGATCTGGCCCTGCTCCAGCTCACCCACCCCACCGTTCAGACAACCCTCTGCTTGCCCCAACCCACCTACCACTTCCCCTTTGGAGCTTCTTGCTGGGCCACTGGCTGGGACCAGAACACCAGTGATGTTTCCAGAACCCTACGGAATCTGCGCCTCCGTCTCATCAGCCGCCCCACTTGTAACTGTCTCTACAATCGGTTGCACCAGAGGTTGCTGTCCAACCCAGCAAGACCTGGGATGCTCTGTGGGGGTGCACAGCCTGGGGAACAGGGGCCCTGCCAGGGAGATTCTGGGGGACCTGTGATGTGCCGTGAGCCTGATGGACACTGGGTCCAGGTTGGAATCATTAGTTTCACATCAAAATGTGCCCAAGAGGACACCCCTGTGCTGTTGACTGACATGGCAGTACACAGTTCATGGCTGCAGGCCCATGTTCACGAGGCAGCTTTCTTGGTGCAGGCCCCAGGAGTTGTGAAGATGAGCGACGAGAACAGCTGTGTAGCATGTGGCTCCTTGAGGAGTGCAGGACCCCAGGCAGGAGCGCTCTCTCAGTGGCCCTGGGATGCCAGGCTGAAGCACCACGGGAAGCTGGCTTGTGGTGGAGCTCTGGTATCGGAGGTGGTGGTGCTGACGGCTGCTCACTGCTTTATCGGGCGCCAAACCCTAGAGGAATGGAGCGTAGGACTGGGGGCTGGACCAGAGGAATGGGGCCTGAAGCAACTCATTCTGCACGGGGCCTACACCCACCCAGAAGGCGGCTATGATGTGGCCTTCCTGCTGCTGGCTCAGCCTGTGACATTGGGCCCTGGCCTAAGGCCCCTCTGCTTGCCCTATGCTGACCACCACCTGCCTGATGGTGAACATGGCTGGGTTCTTGGGCTGACCCAAAAAGCAGGCATCAACTACCCCCAGACAGTACCTGTGACAGTCCTGGGGCCGATGGCCTGTAGCAGACAGCATGCAGCTCCTGGGGGCACAGGCATCCCCATCCTGCCAGGGATGGTATGCACCACTGTCGTGGGTGAGCCCCCTCACTGTGAGGGCCTCTCTGGGGCGCCACTTGTACATGAGATCAGGGGCACATGGTTCCTGGTTGGACTGCACAGCTTTGGAGACACCTGTCAAAGCTCTGCAAAGCCTGCAGTTTTTGCAGCACTCTCTGCCTACGAGGACTGGATCAGCAATCTAGACTGGCAGGTCTACTTCGCTGAGGAGCCAGAGCCTGAGGCTGAGACTGGAAGCTGCTTGGTCAACTCGAGCCAACCAGCCAGTTGT	Pass
11783	Q5BKS4	ERI2_MOUSE	10090	MATKRLARRLGLIRRKSVTPASGNPGGSRLKQLYAYLIVVDFESTCWNDGKHHSSPEIIEFPAVLLNTATGEIESEFHAYVQPQEHPILSEFCTELTGIKQVQVDEGVPLKICLSQFCKWIHKLQQQQTISFAAGDSEPSTSEVKLCAFVTWSDWDLGVCLEYECRRKQLLKPVFLNSWIDLRATYRLFYKRKPKGLSGALQEVGIEFSGREHSGLDDSRNTALLAWKMIRDGCLMKITRSLNKVLTKKNPKILARNLGTDQVEEAATCNMSIQGPSIYQKELQSTVNAEENAQMNSVCVNSSCIKGQLQPKSNMKADLYNIRHSFPLFTTKSSTSVDQLHSPTLNPPLTMQKPSKSDQLALNDSSKSSTLNSNLVLVSTTIPSVNHVSDVEMGHTFDCLPMLAEWEDVVLLPASQAEPDTDCMPPVSDTNVSTSLNSAERSLVPEEPETLSYENFEDLQETPQNSETSKSIVYKSPHSTVYDVKGAKHPGSDASAFKLPKCKPFPFTSVHASAAYPSVLRKDPLLSGGTKRNSLSPPASPRTKRQTFTIHEEKPTSSICSPGTTSCRVSPSVLTSTVNLQEPWKTGKMTPPLCKCGRRSKRLIVSNNGPNHGKAFYCCPVGKYQQDRKCCGYFKWEQTLQKERTNGKALSHSSEGLTFSSPETSRIHDRNLSFPIKNSLRLRPSMRH	7	119393163	119384436	TRUE	CM001000.3	GRCm39	ENSMUSG00000030929	ENSMUST00000150844	ENSMUSP00000120547	ENSMUSE00001066235,ENSMUSE00001249668,ENSMUSE00001302846,ENSMUSE00001272249,ENSMUSE00001265456,ENSMUSE00001248833,ENSMUSE00001248186,ENSMUSE00001305506,ENSMUSE00000769114	1,8,31,59,102,154,188,215,245	8,31,59,101,154,187,215,244,688	119393163,119391721,119391571,119390451,119389613,119387057,119386708,119386050,119385767	119393141,119391654,119391488,119390324,119389457,119386957,119386627,119385962,119384436	tttaaaattctcttttcgatgaaacatttaaaaatacaaatactagggcaaacattcttattactggtatcattcctccatctaatcatttccccaggataaattccccatcaaaatgaccattcatttttacttcttcataaatattgtataaaaacaagagaatcctgtttaggtgtgcatggatattcctgaaatattttgttatacggatcttaataaatgtttgttaaatgaatattctgtgtaccagacactaagtcagttttaaactatggagagagcctggacgaggtggtacaaccaagggagcagagttgagtgaggtcagtgggtgagcccttacccttcggcagggacccttcgggtgctggcgaaagtgactcccagccacaagtgacttcgggccagcctgctgggctctctcctctgctcaccttggcttgtggctcgcggtcctgaatatgcgaaggaggtccatcccgctctgtagccgaggccgaggagttcggggcctccttcctcttcctggagttcgcctcctccttctcttgctccatcaggctgtaggggaaagatcagctggagctgaggaccccgcggcgaccaggaaaccgtgtcgcggcctctctccagcaaagcgctagacaggagtgacggttggtttgtctcttgaagcggctcaaaccagtttaccactcttggccctcgcaaaaaaggccacagacctacgcctcctttcctcaatttaagccgtcgcgaagtttaaagcgctccctgaggcgcgtcgtgcgcagagcgaggggctcccggtcctcaagcctctgtccacgcccccgggtcccgaaccgccccctatgcaacgcccacaaaccgctggcgacggccgccgccgctctacaagcgcccgcttcccttgccgcgccggcgtttaaacagaccggaagtgggggcgtccgacttccggccgttgaactctgcgaaacccagggtccggggATGGCGACCAAGAGACTGGCGCGgtacgttagggggttccccttagggtgggcggtgttcatccgcagtcgtttggtctggatctgaaaagggccctggtcttctcgggccccacgtcgccattcgcgacaagttggaggagcccgagaaaccccgggtcctccctaccgtggcatgctctatcaggtctgttcattctagacccctgggacctggaacgtgacagctctgcacactgttctcaggcaggtgccactgcgcccaagtgacctgcctagtccagttttattgtcagaattaccacagactctctcaggttttttgggggggggtgggggggaatatgctgtgcacagatttttggatgcgttgtacacatttgttgagattgtggacacagtatcaaacttaccaggcatagtggaatggacctacaataccagcatggaaagttggaggccagcctggtcctcatggtgatgttcaagcaggcgatggctaaatagtgagactgtctcaaaacaacaacaaaaccagattcaaaacaaaacccctatctgatgtattaatgaatagcataggattcaagcgtgaaaagtcctgtcaaaggttaacatactatggccatctttaggcaaatcatttacttttctcttgcataaaatacaggttgcagacatgtctaccacctagaattgtttaaaagaagtcaccatcctaattaaatatttgctgaagaagtgactagtaaatgttagtttttcattccaaatccctacattggcctcacgtcttgtctttttcaaatagccaaaataactattccaggtgtctgtctacttaaagttgtattcgtcatcatttgggatcttcccttctttggactgcagtgtattgctgttgggaggtttgtttgttttgtttttgtttttgtttttaatcatagattacctttcagtagtactctggtaatctttctcccctccatttttagagtttaagcacaggcatcatccccttggtacatagcaaaggcttgaaaaatacatctttatagtcaattcctcggtactactataaaacgtgaacaggtaagagtagtgtttgtgaagcccgctcaggtaaaatggacactaaactcaagagaggatggccattcgcacaaggacctaggacttttaaagtctagccctcctttccttcagtcagtatgcagctgttgtttgaggcagggtcctgctgtgtgctgtaagctgtccctcagttcagtttggccgtggcctgctgactgctgagcctccaggtgtggggccctcacacccagctccacttaccgtacattagagatgattttgccatctgtttggggctattactttaatatcatattctaactgcagtgtaaatgagtttattgatcttcctgtgtcttgcatttttagGCGGCTTGGATTAATTAGGAGAAAGTCAGTTACACCAGCAAGTGGAAATCCAGGAGGGAGCAGATTGAgtaagtcccacgcttacgttacagtttgaagccttgcccttggaacatcgtcggaacctaagaacactgtggtcttttgcagAACAGTTGTATGCCTACTTAATTGTCGTTGACTTTGAGTCTACCTGCTGGAATGATGGGAAGCACCACAGTAGCCCTGAAATAAgtgagtgtggatggccagtggccaaagctagtgctctaggagtcttcttaaacatcctagatataagccagccaataagaaaacaatgctgtaagctcgtagtttaatataaaaactctgacctacaaaagaataaaataccaaatacctgaatgtgattatccaaagtagctagttgttttaagattacatttaaaactttgattagatacaactggaaaaaaaaaggcttttcaatagtaaagtatattttaattcatgctgtgttcatgtttaattgtaaaacaaaatgggcatacttttgatattctgacttattccatggcacagctttattataactttgcttctcactgctttgggtattggaataagcttttaagggaattgattttttaatgatgctattatgaaagcagtgtatgttcaggataattcacatattcagacctggtatggtgcaacacacccttaatcccagcactcaagaggcagagacaggtggatctctataaatttgaaaccagcttaatctcgatcagtggttctcaaccttcctaatgctgtgaccccttaatacagttcttcatcttttggtgacccccaaacttaaaattatttttattgctactcacaactgtagttttgtgacttttatgaatcataatataaaatatctgatatgcaacccctgtgatagggccatttgaaccccaaaggatatgtgacccacagattgagatatattttgtttgtttgttttcgagagagggtttctctgtgtagccctggctgtcctggaactcactctgtagaccaggctggcctcaaactcagaaatccgcctgcctctgcctcccaagtgctgggattaaaggcatgtgccaccatgcccggctcaaattgagaactattgatctatataggtttccagaccagccagaaataaataaataagtacataagtaaataaataataaacaataaaaaataaataaaatatatttaagtattaacccatggttcttttatttagTTGAATTTCCAGCAGTTTTGTTGAATACAGCAACTGGAGAGATTGAATCTGAGTTTCATGCTTACGTTCAGCCTCAAGAACATCCAATTCTTTCTGAATTTTGCACAGAACTGACAGGGATAAAACAGgtatgattaaaaaaaaagccaggtatgatgcaaattttagatactcaaaaagtcagtttgtaaaagaaaaataaaagctacataccacttgaaattaagttgattaggtgttaggagaaatggtgtcccctctaaaagtccactgcagggctgaagaggtggctcagtggttaagagcactcactgctcttctgaaggtcctgagttcaaatcccggcaaccacatggtggctcacaaccatccttaatgagatctaacaccctcttctgatatgtctaaagacaactacagtgtacttacatataacaataagtaaaccttaaaaaaaataaataatataaaataaaagttcactgggatcctgaaaaactcagaaaagccctataaacataaaggtcaagggttgcagctcactaggaagggggaagccaggggttgacctccagagagagtttattttacagagctaataatacaactcactgtcttttatttctatgaaactttagttaccagccttgtttctgtttccatggtgaattcaagtcggcgctatttcttgcctgtacgcgttaaatctttttactaggtaaactttgtcagccagaacctcctctgtgttctgtcccccacagtgcagagctgtaataaatgctcagtggctcagaagtccatttgttggattcagattttgtggctctcttatcagGTTCAAGTCGATGAAGGAGTCCCCCTGAAGATTTGCTTGTCCCAGTTCTGTAAATGGATCCATAAGCTGCAGCAGCAGCAGACGATCAGCTTTGCTGCTGGGGATTCAGAGCCTTCTACTTCTGAAGTGAAACTGTGTGCTTTTGTTACATGGTCAGgtaaagcatgactgatgcctgtcaatcacactgggtggtactggggcctagggggttcctgaacaggcacagtgcttgttgcagaatcacgaggaccagagctggcatcctcagaacccgtgtaaaagccacatgggcatagtggtccctctgtactccaagtacactaggtggagacacggactcccaagagcaggctggctagccaaactagctaagtcagcaagtcctaggctcagcgaggaactagtctcagtagatattggcttctaatgtcagtcttgggcttccacatgtatgtccacatgtccacatatacgtacacgtgcatgtgcacacacaccttcacccccacactataaatatgtggcacatacataccacacatacatatgccccacccaccaaaaaaccaatagagtagcactgcctctatttagtgctttatttctagtttcattcttgttaacctagaattatgtttgttaacctaattgaccagaaagaaaatgaagggccacacagatcctaaccaagaaaagccagttcactttaaaaaaaaaataaataaataataataatgattctccagaactgggaacgagcatcagttgaaggcaggctctgcaaaggcggggtgcagagcagagaagggaagggcacaggacagtccttcccttcatcagaggtgggacagagacgaagcacatctcactatggcttttccgactctgacagcttttgtctcattccagcttcttatacgcataaaatcatctcctcagaaactgtattcattgattatatagcttttcaaagtacattttcctctaaggtcttccttgattacacaagattattaagaggaacaaagcgatcaaacagcaactttatgaaaactaatgattcacattatgctaaaatcaactttctttcaactcagtatcttccttaagatcagtgtcatgaagccttgcagttgcagaaatgcccggcagggtggctcccttgggatttgattctgtttcagtttggcataaggttaatatatcaaaagctacttcatctaccttttatatcaacttggctctctacaaaagctcaatctctaaccctcacttaattcttcctttccttccactatatttcttttatatttgacgtaagaccattgccctttttctttgattcttaaagaattgtccatcccctttgcttcagcaagggcagtctatcagtgaagttctggtctgacaagtctgctcagaagcaggcagttccctgagccaggatgccttcctctgtgtctgacttgaaccctcgtttcaatatgattcctatctttattacactcctgtaaagaacagaagaataccagggttcctaaaactgcttgcttttgccttttgggaggtaccatgtgcatgatcagaatctcttcctattcatacaatttccttgtttctaaagttgaacattaaaaacccagcaattcaattatagcttgtcagcttctaaaatttccctaagtttttcttctttaataattcctctatctcttgcttactaacaatactcattaaagatctaaatatttatttaagtaataagttcttggaaaagactcaattttctgcataacatttttttccagggaattttcattaatttcattcttgtttgcactagctttttttttttttacaatttcagcactagctttcagagagaggcctttaacagtaagagatgcaagtttagcaaaagatgtgtagcgactatccaccaagggcagtgaaggctcagtccaggtcatccaagcacctgaacttcgtccaaaagccttcaggatgcttggcatcgccactccagacccataaggagccctgtttcaaaataagatgggtggcacctgagtaataacacctgaagctgtcctcttccctacacaccgaccacatgcaccaacacacatgcacatgcacacatatgtacccccccctacttgtacatacccagaagatagcattttgaaacagtcatcaacataatttcttttttggttttttttgtttttttttcgagacagggtttctctgtgtatccctggctgtcctggaactcactctgtagaccaggctggcctcgaactcagaaatccgcctgcctctgcctcccgagtgctgggataaaaggcgtgcgccaccacgcccggctcaacgtaatttcttaatggtaagttctataagatgtaagataagataaaatacactaccactaactagttactagtgcagaaaataaatcttactgttttgtcgtatcttgttttgtgtattttatttgtgaatggaaacacactgacaccactgactcttattttaatatccataatgcagACTGGGACTTGGGCGTTTGCCTAGAGTATGAGTGTAGAAGAAAGCAGCTGTTAAAACCTGTGTTCTTAAACTCTTGGATTGATCTCAGAGCAACTTACAGGgtaagagtcaaagatgggagtatgctcacctgtttctgttgaaagtggttacacttattggtgtgaattttataagtaaggtgtttttcttttggaatgttcacataaatatgtatcttaaaatatttgagacagcacagcagtaataacttccaaatctgatagcactaaaagatatgagaaataactttgtgacctctgtagtagtcattgtatttttagaaatatatctttttttatttgattagCTTTTTTATAAAAGAAAACCCAAAGGACTGAGTGGTGCCTTGCAGGAAGTGGGAATAGAATTTTCAGGACGAGAACATTCTGgtttgtataaactgataattatttcattatataagtcatttaacttttgtaaaacatttcatattagtttcatttaggagatacaaggtatttttaatagcttttaagctaaaaaaaatgttcttaataactcaaataatttctgaattttgagtttccagtttcttgaatttagataaagaccaccatctagtggttctagttggtttaaaaataaataagtaaataatgaaaatactgagcacatcaactagaaatacaagtgcctagataatatgataaacttgtggaaaaacaactgaacatgactaatttttcacaaatgttggtctgtatagatggctggtgacgtgtctgggagctggctgacaagttttcacctgtgtaaatgcaagccgtattctctcccgtgatagtgctttcatagctcctcacaggccaatcatgatgattaaaatcagcaggtggtcataaaaggaacagaacgccccaatttctatttaaaataatctgttttccattatttctttatggtagtaccacggcattcagtgtttgatacttttatttcctcagGCTTAGATGATTCTCGGAACACTGCTCTTCTTGCTTGGAAAATGATCAGGGATGGTTGCTTAATGAAAATTACCAGGTCCTTGAACAAGgttagtggtgtcttgtcactttattctgtcattttgcgtcctcgggtagtagtcatgttcattaaaatgttgatttcatgtgtgtagtcatttatgcaccaatgacatttttccttttcttgtcatatataatgtctacacaagaaattataaatacggttcctaaagcaatggatttgtctgtggaatcatagGTTCTCACTAAGAAGAATCCCAAGATTTTGGCCAGAAATTTGGGTACAGATCAAGTTGAAGAAGCAGCTACTTGCAACATGAGTATCCAGGGCCCCAGCATATATCAAAAGGAGCTCCAAAGTACAGTAAATGCAGAGGAAAATGCCCAGATGAATTCAGTCTGTGTGAATTCCTCCTGTATAAAGGGCCAATTGCAACCAAAAAGCAACATGAAAGCAGATCTTTACAATATCAGACATAGCTTTCCTCTTTTCACTACCAAGTCGTCGACATCTGTGGACCAACTGCATTCTCCCACCTTGAATCCACCTCTCACTATGCAAAAGCCAAGTAAAAGTGATCAGCTTGCACTGAATGACAGCTCAAAGTCCTCAACACTTAACTCCAACTTAGTGCTTGTATCTACAACCATTCCGTCAGTTAATCATGTTTCTGATGTAGAAATGGGTCATACTTTTGACTGTTTACCGATGTTGGCTGAGTGGGAAGATGTAGTTTTACTGCCAGCATCTCAGGCTGAGCCAGACACAGACTGTATGCCTCCTGTTAGTGACACAAATGTCAGTACTTCACTTAATTCTGCAGAGAGATCACTTGTTCCAGAAGAACCAGAAACCCTTAGTTATGAAAACTTTGAAGACCTTCAGGAAACTCCTCAAAACTCTGAGACATCTAAGTCTATTGTGTATAAGAGTCCTCACAGTACAGTCTATGATGTAAAAGGAGCCAAACACCCAGGTTCGGATGCCTCTGCTTTTAAGTTACCCAAATGCAAACCATTTCCTTTCACCAGTGTTCATGCCAGTGCAGCATATCCTTCAGTTCTGAGGAAAGATCCTCTCCTTTCAGGTGGCACTAAAAGGAATTCACTTAGTCCTCCAGCTTCCCCGAGAACCAAAAGGCAGACCTTCACTATTCATGAAGAAAAGCCTACATCATCTATTTGCTCCCCAGGAACAACTTCTTGTAGAGTTTCTCCCTCTGTACTAACATCTACAGTTAATCTACAGGAGCCTTGGAAGACTGGAAAGATGACACCGCCTCTATGCAAGTGTGGCAGAAGATCTAAGCGGCTTATTGTTTCTAATAATGGGCCAAACCACGGGAAAGCCTTCTATTGTTGCCCAGTTGGGAAATACCAACAAGACAGAAAATGCTGTGGTTATTTTAAATGGGAACAAACACTTCAAAAAGAAAGGACCAATGGCAAAGCTCTGTCTCATTCCTCAGAAGGGCTCACTTTCAGCTCTCCAGAAACAAGCCGTATTCATGACAGAAATTTAAGTTTTCCTATTAAGAATTCTTTACGACTCAGACCTTCAATGAGACATtgataaaactctcttctaaactgccttcagtgtatgtcttatctgactttatgcaggaaagatagcagtggggtttaccttacgcagcctcagcatatctgagcactgcagctacaccggagcagttcatacaaacagaagggacatgtctttcatggcgtgcactcttgccaagtagtctatcaactgtcatctgttcatgaagcaatccttgttcctagatttccaagtatgaacatttagataatgtcatatatttcatatgttaacatttgctgaatttatcaaactatcataaagaactacaaggaaaaactatttttacaaaccatgtttattaggttaaatttaataactagccacagaatgtgacagctttctcttatactttgaccttcaaacaaatttcaaactatttttaaattacttgaataaaaatatgactagtaaagttttaggtaaatattctaagaattatgacagtttcttaaaaatagggttcttttcaaagtttgaagatttgttctgatttgtatattagcatattagaattgttcagttatgttttgaaaatgcctgggtacagatttagtttagaatctgctcctaaaataaattttaagacatctcagcatctggcgacattcattttatgttggcagattacaggagcattgacatgaatgcagaaggattcaataatgattatttgatttcagaattcaggctctgatgtcataactacaaaatactttcaatccagtttcaaagcagtctgcccacataatctgtggttcctgcagacttgtagacactgtgtttatagctacacaggtgattagtgggaggagttcaagttgttacccattcctttttcctcagttcatttcttttgaccttcccactgacagtcttcggcagctcttcaataaattctacctgttggtagtaagggcaggaagaggttagtccagcacttgttcacttccttcaggtcatg	ATGGCGACCAAGAGACTGGCGCGGCGGCTTGGATTAATTAGGAGAAAGTCAGTTACACCAGCAAGTGGAAATCCAGGAGGGAGCAGATTGAAACAGTTGTATGCCTACTTAATTGTCGTTGACTTTGAGTCTACCTGCTGGAATGATGGGAAGCACCACAGTAGCCCTGAAATAATTGAATTTCCAGCAGTTTTGTTGAATACAGCAACTGGAGAGATTGAATCTGAGTTTCATGCTTACGTTCAGCCTCAAGAACATCCAATTCTTTCTGAATTTTGCACAGAACTGACAGGGATAAAACAGGTTCAAGTCGATGAAGGAGTCCCCCTGAAGATTTGCTTGTCCCAGTTCTGTAAATGGATCCATAAGCTGCAGCAGCAGCAGACGATCAGCTTTGCTGCTGGGGATTCAGAGCCTTCTACTTCTGAAGTGAAACTGTGTGCTTTTGTTACATGGTCAGACTGGGACTTGGGCGTTTGCCTAGAGTATGAGTGTAGAAGAAAGCAGCTGTTAAAACCTGTGTTCTTAAACTCTTGGATTGATCTCAGAGCAACTTACAGGCTTTTTTATAAAAGAAAACCCAAAGGACTGAGTGGTGCCTTGCAGGAAGTGGGAATAGAATTTTCAGGACGAGAACATTCTGGCTTAGATGATTCTCGGAACACTGCTCTTCTTGCTTGGAAAATGATCAGGGATGGTTGCTTAATGAAAATTACCAGGTCCTTGAACAAGGTTCTCACTAAGAAGAATCCCAAGATTTTGGCCAGAAATTTGGGTACAGATCAAGTTGAAGAAGCAGCTACTTGCAACATGAGTATCCAGGGCCCCAGCATATATCAAAAGGAGCTCCAAAGTACAGTAAATGCAGAGGAAAATGCCCAGATGAATTCAGTCTGTGTGAATTCCTCCTGTATAAAGGGCCAATTGCAACCAAAAAGCAACATGAAAGCAGATCTTTACAATATCAGACATAGCTTTCCTCTTTTCACTACCAAGTCGTCGACATCTGTGGACCAACTGCATTCTCCCACCTTGAATCCACCTCTCACTATGCAAAAGCCAAGTAAAAGTGATCAGCTTGCACTGAATGACAGCTCAAAGTCCTCAACACTTAACTCCAACTTAGTGCTTGTATCTACAACCATTCCGTCAGTTAATCATGTTTCTGATGTAGAAATGGGTCATACTTTTGACTGTTTACCGATGTTGGCTGAGTGGGAAGATGTAGTTTTACTGCCAGCATCTCAGGCTGAGCCAGACACAGACTGTATGCCTCCTGTTAGTGACACAAATGTCAGTACTTCACTTAATTCTGCAGAGAGATCACTTGTTCCAGAAGAACCAGAAACCCTTAGTTATGAAAACTTTGAAGACCTTCAGGAAACTCCTCAAAACTCTGAGACATCTAAGTCTATTGTGTATAAGAGTCCTCACAGTACAGTCTATGATGTAAAAGGAGCCAAACACCCAGGTTCGGATGCCTCTGCTTTTAAGTTACCCAAATGCAAACCATTTCCTTTCACCAGTGTTCATGCCAGTGCAGCATATCCTTCAGTTCTGAGGAAAGATCCTCTCCTTTCAGGTGGCACTAAAAGGAATTCACTTAGTCCTCCAGCTTCCCCGAGAACCAAAAGGCAGACCTTCACTATTCATGAAGAAAAGCCTACATCATCTATTTGCTCCCCAGGAACAACTTCTTGTAGAGTTTCTCCCTCTGTACTAACATCTACAGTTAATCTACAGGAGCCTTGGAAGACTGGAAAGATGACACCGCCTCTATGCAAGTGTGGCAGAAGATCTAAGCGGCTTATTGTTTCTAATAATGGGCCAAACCACGGGAAAGCCTTCTATTGTTGCCCAGTTGGGAAATACCAACAAGACAGAAAATGCTGTGGTTATTTTAAATGGGAACAAACACTTCAAAAAGAAAGGACCAATGGCAAAGCTCTGTCTCATTCCTCAGAAGGGCTCACTTTCAGCTCTCCAGAAACAAGCCGTATTCATGACAGAAATTTAAGTTTTCCTATTAAGAATTCTTTACGACTCAGACCTTCAATGAGACAT	Pass
11784	Q5BU09	EAPP_MOUSE	10090	MNRLQDDYDPYAVEEPSDEEPALSSSEDELDVLLHGTPDQKRKLIRECLTGESESSSEDEFEKEMEAELNSTMKTMEDQLSSLGTGSSSGVAKVGGVTEKFYDEIYFDSDSEDEDKTVTKKKKKKQHRIPTNDELLYDPEKDNRDQAWVDAKRRGYHAFGLQRPRQKQQPVPNSDAVLNCPACMTTLCLDCQRHESYKTQYRAMFVMNCSINREEVLRYKNPENRRKRRSAKKMRSNPEDPAEREAEEIYHPVMCTECSTEVAVYDKDEVFHFFNVLASHS	12	54742569	54720371	TRUE	CM001005.3	GRCm39	ENSMUSG00000054302	ENSMUST00000161592	ENSMUSP00000123698	ENSMUSE00000866205,ENSMUSE00000452113,ENSMUSE00000452102,ENSMUSE00000452097,ENSMUSE00000452082,ENSMUSE00000849898	1,25,86,118,155,193	25,86,118,155,193,281	54742569,54739741,54738880,54732756,54725408,54720635	54742496,54739560,54738785,54732645,54725295,54720371	atgagttgcgagtgccgtgtgcaggctctccatcattgtatacttactttataactacggtctcttcctcaatgcgtcttctctacattatattctcttttctaaccttgatccataaatatacgcttatattatgtaaatattatcaataacggaaaaaaatgtctatttagggagaaccggtagcctttgcgtgaaattctcatctacatattccacgcctttgtggtgacgccgcgggaactcgtctgtaggcccctcaacgcgactccgcccactaaggctgtgaggcgggggcggggtttgttggtagtgggcaatcgaatctggaattcaaaacctaagcttctgcccaggctctgggcaaagaaaaagttttttttagctcaattcagtttctgctagcggaggacaggattctaagagatccacccttgttaagtttaactagtaaaagaaaaatcgtttttccgtggtgtttttctgagtaggtctattatacattatttacttgcacacagccaataaacctaataaaaaccatgagagaagggctaagataacaactttgaagaaataaatctgactggatagtgatatacaactgtaatctcagctctccgcaggtcacggtaagcagagcgaagccagcctgggctacataactggttacaggttagactgggttagtgagaccttttcaaaacctaaataaagcttaagttaagaggaggaggaggaggaggtggcggcggcggcggcggcgagaagaaaaatgcacaaagacaactgctattttcagcggaaaagaaaacgtagagacgtgttaacattgaccctccgcacgccccgtctcttgcatccttgtcactggacggcttgcgcaggcgcacaggaaggactcgcagtacgggcggaagtggagtctccgggaagctttggggaaggcgctggcggagtacacagacgccggggcggtgtaggcgtcctcaggtcgccATGAACCGACTCCAGGATGACTATGACCCGTACGCGGTGGAAGAGCCGAGCGACGAGGAGCCGGCTCTGAGCAGgtgggccgctgccccgcgtctccgccctgccttggctgaggccgttgtgttgttcgcgccggccgtccctgggcgcagtgtcgtccgcttcacttgcgggagcctcggggcgcttgatggcgctgctcagtctctagggaaccaggatggacagcagtgcgggaagagggatgttccggaattacgtgggcccccaggcgtgaagccttagatggaaccctgtttaccgtttactagcactgtgaccgaaggcaagtcagttctcggcctcgcatctgtaaatggaaatacaagtatgggacagtgtcctaagctagtgagggcctggcccttagcacgaagtacttatcttgaagactgtcaagtagaaactagggaatagagaatggaaaaaaaaaaaaaaaggaatgggctttttttttttttttaagttatgatctccacacgcatgccatagcacccatatgcccatatacacaacatttttctttctttcttccttcctttcttcctttctttctttcttttgtttttcgagacagggtttctctgtatagcctggctgtcctggaactcactctgtagagcaggctggcctcgaactcagaaatccgcctgcctctgccccccaagtgctgggaccaaaggcatgcgccaccatgcccggctatacacaacatttttaaaactgtaatttaaaagttaaatgaattaagtcagacatggtagtgtatgcctataatcccatcatttaggaggccagagggtgaagagttcaaagctggttctgggctacgtaagattttgtcttaaaacaagaaaaaaatgtccaaggcatttcttgcagctggcttttgctttgttgttctttttcccgcagtttttttttttttttttttttttttgttttgttttttttgagacagggtttctctatagccctggctgtcctggaactcactttgtagaccaggctggcctcgaactcagaaatccacctgcctctgcctcccgagtgctgggattaaaggcttgcgccaccacgcccagctcacgcctggcttttttctccgcgtcttaatctacaacttgtctccttccatgtgggtcccagaaattgaactcaggtcatgaggcttggtgacaagccctttgtctgctgctgagttatcttgctggccctgacttaattcatttttgttgttttatttcttcctattattgatgtacatttattataattctgttgataggaaactaatcacagaagtcagtctacgatgacagaagttagttagaatttggaatgtactgtaattttcttagggctatgatgtagctcaacggtagaacaggtgcatgaaatgctgggttcagtttccagctccaggaagaatagtcagtgtgcatagttctctctattcacagtttgctgtagcatagttttccacgtcttttaaattaaattatagtatttaattcctattaaatattttatgttgggatattaattgtatataattatattggttttatttaaataaaactcagttctttgaagaaagtttttttttttttttagtttaatagaattagttaatgaattggtataatggtattggaaagcagtgtgataatacgagaagccaaaaggaaagctggaaagatggctcagtggttaagagcattggctgtcctggcagaacacctggattaggttcccagatctcacagggcagctcacaccatctcactgtaactctgggggatccagtgccctttctggcctctgagagcatcaggcaatacaactgatatatagatacacgtacaagtagaacgcctatgtgcatacaaggagaaagagatcaggttatacttgtggctcatgtctgcagctcagcggtcagggagcagaggcaggattgttgcaggtttgaggcttgctctatatagcaaatttcaggttaaccagagctatatagtaaaactctgtccccagaacaaaaaagaaacccaaagccaaaactgaaactaggaaggattagctcatctcttgcctattaatgagcataatctatgtgtaatgtgctaggtatatcccatgcaagcttttaaaacttataattgccattgagcagtgtcttagggttttactgctgtgaacagacaccatgaccaaggcagctcttcttataaggacagcatttaattgggactggcttacaggttcagaggtttagtccattatcatcaaggtaggaacatggcagcatccaggcaggcaggagctgagagttctacatcttcatctgaaggctactagcagactactgacttccaggcagctaggatgaggtttttttttgtttgtttgttttgtttttttggttttttgtttttttgttttggaaaactcacacgcaactttaataggagcagcccgacagcatgctctcctgtgggcacagactaaagaataggatgaggttcttaaagcctatgctcacagtgacacacctactccaacaaggccacacctcctaatagtgccactccctgggccaagcatacacaaaccatcacaagcagtaagatgatgatagaagttttaagtaattttgctttgttttgtggtgctatacctcagactgagggctttgctcatgcaatgtatgtaagtgctatacctctgagccacacctaggccctgattttaatactcatatcctctgtgctttaaatgtgtgctagTTCTGAAGATGAACTGGATGTGCTTTTACATGGAACCCCAGACCAAAAGCGAAAACTCATCCGGGAATGTCTTACTGGAGAAAGTGAGTCATCAAGTGAAGATGAATTTGAAAAAGAAATGGAGGCTGAACTAAACTCCACCATGAAGACAATGGAGGACCAGTTATCCTCACTGGGAACAGgtcagcttgggcttagttctcatagatatcctgtaaagggttgtgttcttttgtgtctctagaactttgtgtaggtgctgaagaattactctgtgtgtgtatatgtgtgtgtgtgtgtatgtgtgtgtgtgtgagtgtgtgtgtgggggggcggtgctgggggttaaacctgggtcttgtgtttgctaggcaagttgttctaccacttagatatcttttacatttttttaaaaaagatttattttatgtatatgtacagtacactgtagctttcttcagacacaccagaagagggcatcagatcccattacagatggctgtgagccaccatgtggttgctgggaattgcagccagtgctcttaaccactgagccatccctccagcccaatctcttctaaatttttgagacagggtctggctaagttacctaaccttgaactcactgtatgtaacctctgtgctccttttacctcagccccttgagtagctgggtgacagagctgcagcaatgggtctgactaacacagcacttactaaatgagggagtggatatgcttggtgatctgggctttgatgactgatgtgtcatgtagtattgggaagaagtgtatgtggaggcttattttccctgtggatcatatgtggtttagtttgtaaacttcacttctggtttggtagGGTCTTCTTCAGGAGTTGCCAAAGTGGGAGGAGTCACAGAAAAGTTCTATGATGAGATATATTTTGATTCTGATTCTGAGGATGAGGACAAAACAGgtgagtagcatttagcttagcaggtgtattttatgagtaatatctgccttaacagttattcagtattagatttttccctctgttttatatttaaaaattctattttatgttaatggtgttttgcctgcatgtatatctatctgcaccatgtgcatgcctggtaccctaagaggccaggatagggtattggattccctggaaatggagtcatagatgtttgtgagccaccatatagatgctggaaataagcctgggtcctctgaaagagcagtcagtgctcttaacagctgagccatctctccagcccctttctttttcctctttttctttttctttttctttttttttttttttttttttttggttttttgagacagggtttctctgtgtagccctggctgtcctggaattcactctgtagaccaattcacctgcctcccgagtgctgtacgtatgtggaccaggtgtccatgtgtagaaaacagcagtgttggaggtaaaaacgacacttcatgagtataattactgggcaaatgtaaaactctgtgccgtaaaatcagcaactactgcaagaaaacaaaagacacccccaaacacaaaaaacccaagaaactaaaactgtgccatgggcactttacccgggctgactggtctttatgtcaactgtggttgatgtgaatactgcccccttctgatagtaacagctatgttttaaaaacatcaacaacaacaacaaaacggaatggtaagtcaatggaaacttaaaagaactatattgactaaagtatcttttatattattaaagctactgttatatattattttcattaaaaaaaaaccctgtcatatgacaatggaccatgtagaaaaaaaagaaaagaaaatatagtgaggattttttttcctctgtgtagccctgctgtcctgaaacctgcctgcctctgcctctcaagtgctgggattaaaggcgtgaaccaccatgcccggcatgaggattttttacagtgtggttttaccttaataattacagcgggagttgagaaatcacaatatgttatttgctgtgaaattctatcagcagaaagtatgaaaccaaacaaactaataaactgaaagaacattgttatagcaagtatcagagctttgctgctgcaaaaataccaactattttagaagcaaagctgatgagctcaagaaagcctgacctagccagacagtggtgttgcacacctttaatcccagcagttgggaggcagaggcacgtgtatccctgagtttgaggccagcctggtctacagagctagttttaggacatccaagctgtgtttgtttgaatatgtttggcccagggagtggcattgttaggtggtgtggccttgttggaggaagtgtgtccctgtgagggtggacattgagggctcttagtgctcaagtcgtcccccccccccccaaaagaaaaaccagtcttctcctggctttgcatcaagatgcagagctctcagctccttctccagcactgtctatatgcatgtctccatgcttcctgccatgatgataatggactgaatctctgaaactgtaagcagccccaattgaacattttccttattaagagttgccttggtcatggtgttttttcataggaatggaagccctaactaagacacaaggttgtataaactctgtccaaaaaaacagaacaaaacaagtctcctcaaaaaagacgaggcttgactctgggggcgagtaccacaaagtgtagcagccattgaagattcatattggtagaactcagaatcgccagagctgtaaaacttcacatcattgctgagtttttactgttgctgttgttcaagctatgatcggagacaaatttgtaacaggattgagtgcaataaccttatctaatgacacagtccaagaagactacatgacatgtctgctgatgttcttgatcaggtaatccaggatctgtgccacttccagtatttagtatccagcttgatgaatctatagatgttgcaagctgttcgcagttaacgggttatgtgagatatattaatgatggcgactttaaagataagttttgtctttgcaaacttctggaaacaactactaaaggagatatgttcgacacattggttcatttttgaaagagcataagatctcttgagaaagggcgcttcagctatgctaggatgccgatctggatttcaacatttcctactgaacaagtcaccaaaagtcgtcacaactctgtatgattcatcagcaaatgctagcagcaaagatgctgcctcaagaagtaaagaagagcatctctagttctgtcagttttgtaagtgagcgagcgccttaaacagtcaactgtacagctgtgcaacgagttgatgcagtgaagaaggctctgctaattcacactgaaggaagatggctgtcgggaggaaaagttttgtgatggactcaagatgttttctaatctgaaagcaagactgcagttgaagcacttttcagtgataaaagtggattgcagaaactagcttactcagttgccatctttgccatttagagtgaatagaaattatccctgttgcaaggaccaaatgcaacatgtctcaatttgtctgaaaagatccagtcattccaaatgactttgctttggcaaagaaattagatgaagataagcttttcgtgttgtacgccttccctgctttcttcgaggaatataacattgaaccagtcaaaggattaggatggtaatttctgtgaaaggacacttgtacatgcttgcagacaacatttcgtcatgttttccagatctgccagatgcccatttgcacttgctagaaacccattcacgataagttgaagatgttcctgagacagcacaagaggcatttattgaacttactcatagcgaggcagtgagatctgacttctctgcaatgccagttacagaattctggatcagggctttgagtcctgttctgttagagaccgtgttattcctttttttttttttttttttttttttggtttttcgagacaggtttctctgtgtagctctggctgtcctggaacttactctgtagaccaggctggccggaactcagaaatccacctgcctctgcctcccgagtgctgggattaaaggcgtgcgccacctctgcccaactatgttatgccttcttattccatttcctacaacatatctttgtgcaacaggggtttccagcttgttgattgtcaaataagtctaaatacaggagtagacttgttgtggaagatgatgagaaagaagcaattcccctgtggtgacagtttctctgtgtagccctggctctcttggaactagctctgtagactggctttgaacttaagagatctgcctgcctctgcctcccaagggctgggattaaaggtgtgtgccacctccttgccagccccagcaaaagaagcaatctccgctttcacactgacacactggctttttatgaatactgtcccaaaatgcagtaatgtagtttagcgttagtaacactgttacccatgttacactatgcttcaagacaaaattttatttatttgtaattaggaataaatattttacagtatataactgcatattctttttgtggctaattactgtactttatgttcaatttgtaacaatgaaaatacatccagcaatttatatttataaagattcataacagtagcaagattacagttatgaaataacaatgaaataattttgtggttggagtcagcacaacatagggaactgtattaaagggtcgcagcattaggaaggttaagaaccgctggattaaaggtatgcagtactacatctggctggaaatatagatgtatttatttttctcctttttttaaagacagggtttttctgtagaccttggctgtcctggaactcactctgtagaccagactggccttgaactcagaaatccacctgcctctgcctctctagtgctgggaataaagatatatggcaccactatatatcaccatagtgttgctcaggacctctggcagagcagccagtgctcttaactgctgagctatctctcgactctaaagtttacttttttgtttgttttaaatattctgagtccttaagaatgttagacaaggggctacaacagtgtggttctcaggaaaattctgagatggtttcatacagtttctcatgttgtggtgacccccaactgtaaaatttatttttgttgctacttcgtaactcattttgctactgttgtgaattgtaatgtaaatgtgttttctgatggcctttagtgacccctgtgaaagggtccttcaacctccaaaggggtcacaaccctgagaacccctgggctagagcaatggcccagaggataagagcacctgctcttttttcagagggtctgggttcagtttccagaactcacatcgtcccttacagctatccatacataactccagttgcagaggacctgggtccctattttggcttcagcaagcactaggcattcatgcagtgtacttaacatacattcaggtaagctgggtgtggttgcccacgcctttaatcccagcacttggaaggcagaagcaggcggatttctgagttcaaggccagcctggtctacaaagtgagttccaggacagccagggctacacaaagaaaccctgtctcaaaaaaccaaaaaccaaaacaaaacaaaaacccatacattcaggtaaaacactcatatacgtaaagtaaaccttaaaagaattaccattggctttaaaatatgttttgttctcacttcagtgtgtatttgagaggtggtcttagagtgtagccccgtctgaccagaaacataactgcagcacgcactggcctctggttcccggcagctctcatgcttctgctttgcatgggtagggctgcaagtgagagccacccttgtctgctttagtaatgattttaggtttgagaacttgtggtgatcttacatttgagaagtggctcgtgggactaagatggagctcaacttacagaattgcttgcctggcatacgtaaagccccaggtgtgatagaactgggtgcagtggcacacacctgtgatcccagcattgggaagtgaaggctgggctctcagaagcatagagttatcctaggctgcatagtgagtgaaggccagctctggctacacaagacacaaatcacattcttagcattttttccttaattaaattattctgtgtgtgtgtatgtatttatgagagctcattctacagctcacatatggctgtagaagacaacttatgagagtcatttctcttctgccacatgtgagtcccaggggttgaactcagattgtcagacttgtggcaatgagctatctcaccctcctcccttctgttcttgatgggtctcatataggctaagctggtctctaacttggtatgtagccaggatgaccttgaactcataatccaactgcctctatctctcaggcactgggattacagacacgtgtcaccgtgcccagttggttttaagtgggttttgtgagactgagttttattatttgaacttagccctgtcacctcctttatcttttgttttagtgtcttaattagacaagactcttatttgaagaacagctttattttagtgaattttatgcattgttttggggatagggttttacttttgttgtcagggttccctgggactcactgcttagcccaggcatggctgctctgcttcaacattccaagtgccagggctgctaaagaaaggccttaggcatcttttattttattttattttactttcattttttactaattcctttatatttgactcactgcccctctcctggtcactccctcccatttaggcaacttttaaaaagttaatgaaaatagaatagatagtatgggaaacaggagagtcattttatattaaagtgtgtgaactttagacaggatactgatccatattcttaacctttctgaaactaacacaagTGACCAAGAAGAAGAAGAAGAAACAACACAGGATTCCAACAAACGATGAGCTGCTGTATGATCCTGAGAAAGATAACAGAGACCAGGCCTGGGTTGACGCCAAGAGGAGGGGgtaagaatttaaatctttatttaatatctttagagaaagctagagtgatttttctttgcttttttgtttcactgtatgtgtctttgttttcacacaaacacatcaaaaaagtttgagaagaaaaacttgaatactttatttgaaaataaccagcaaaccttaagtcaaatagtctttaatccgtctgtctgtccgtcagtctctctgtttttgagacagtacctctctacgttgtcctggctgtcccggcattcgctctgtaggccaggctgttcttgaactcagaggtcttcgcactctacctcttgagtgctgggatcaaaggtgtgcgccaccactgcctggctgaatttttattatatatttatttattatatgtaagtacattgtagctgtcttcagacactccagaagagggggtcagatcttgttacggatggttgtgagccaccatgtggttgctgggatttgaactcgggaccttcagaagagcagtcgggtgctctaacccactgagccatctcaccagcccttttatttatattttaaaaagacttagcatgtaacccagactgtcttggaaccttattatgtacttggggctggccttaaactcctctactttccagatgctgtctgaagttacaggtttgtgtcaccacaacaattagttgttgtattattggtgaatctaaactgtttcttcatttaagaaacaaaataacttttttattgttcttctgagacagtgtcttgctgtgtagccctggctacctggttctccttatgcatgttgccctggctagtttgtagcaaacctgcctcaacctaagtgctgggattgtaggtatttgccatcatgcctggccttcccttttgccgctacccccatagtactagagattgaatttaggctcctgagtatgctgggcaagtgttgtatccttgagatgcatccttaacccccattttgctttttaaaacaaggtctcattaagttgttcgggctggccttgaagtttctctgcagcccagtgggcctggcatgtgcagtcctcctacctcagcacccgagaagcagggactacactctatactgataggcctgacttaagactaacttttcagtggttgggtgggttgtttttttgctcttttaaaattaacttttcccaaatagagatgctaaaccttttgtttgtttgcttgtttgtttgttttaagttttttgcttgtttgttgacataaggtctctcctagactggccttgaagtccctgggctattctgcctctgcctcccaagtgctgggactatgaatattcaccactgtgcttatcttataattttaaattattttgagattagggttttagtatctaaattttatttttttagccatccgggaactatggagaccaggctggctttgaatatacagagttccatctatctctgcctcctaagtgttttttggctcttgttttgtaattcaaaatgctgggattaaagacttgtgtcaccttgcaggcccaagaacaaaatgcttttgaggtcatctacattgtagcacagtcgttcattctctctctctctctctctctctctctctttctctctttctctcataatctacctatctttctttctttctttctttctttctttctttctttctttctttctttctttctttctttctttctttctttctttctttctttcatgtatatgagtacactgtagctgtacagatggctgtgagccttcatgtggttgttgggaattgaatttaggacctctgttcactctggtcaaccctgctcactccctgatggctctggcccaacgatttatttattactatgcataagtacactgtagctgacttcagacacaccagaagagggtgtcagatttcattatgagtggttgtgagccaccatgtggttgctgggatttgaactcaggacctctggaagcgcaatcagtgttctttcccactgagccacctctccagcccccacagtacttctttttatggctgaacaatgccattgttcattgtatatatgtctcccaactttttgtccattgtccaccgagagaagtttgtgtgctgcctttgactgtcatgaatagtgtcaacactgatgtacagatgctgatttgagttcctacttctgttttttgtttacaaacctagaaggagcatggtaggattttgtggtaattctgtgttgtaactttttgtgtgcttgtacgtgtggtgctagatattgcatacatgcttttctatatgcttggcaaatactgtgttgctgagctacaccctcagtgcctaggaggctttgcttcagttcatacaggcatgggtgtctgtttttcaagtctggagggctgatgttgctctgggatcacactgtacacaccctttagcttcagttcttccagtgtcctttccctcttcctgatttacgcctgtgctgcttcctccagtgccctctggtgttcagtcactgcagcttcttttattttatgttctgaggcaggatctcctaggaagcatacttttattttatgttctgaggcagggtctcctaggaagcatacttttattttatgctctgaggcagggtctcctaggaagcatacttttattttatgttctgaggcagggtctcctaggaagcatacttttattttatgttctgaggcagggtctcctaggaagcatacttttattttatgttctgaggcagggtctcctaggaagcatacttttattttatgttctgaggcagggtctcctaggaagcatacttttattttatgttctgaggcagggtctcctaggaagcatacttttattttatgttctgaggcagggtctcctaggaagcatacttttattttatgttctgaggcagggtctcctaggaagcatacttttattttatgttctgaggcagggtctcctaggaagcatacttttattttatgttctgaggcagggtctcctaggaagcatacttttattttatgttctgaggcagggtctcctaggaagcatacttttattttatgctctgaggcagggtctcctaggaagcatacttttattttatgctctgaggcagggtctcctaggaagcatacttttattttatgctctgaggcagggtctcctaggaagcatacttttattttatgctctgaggcagggtctcctaggaagcatacttttattttatgctctgaggcagggtctcctaggaagcatacttttattttatgctctgaggcagggtctcctaggaagcatacttttattttatgctctgaggcagggtctcctaggaagcatacttttattttatgctctgaggcagggtctcctaggaagcatacttttattttatgttctgaggcagggtctcctaggaagcatacttttattttatgctctgaggcagggtctcctaggaagcatacttttattttatgctctgaggcagggtctcctaggaagcatacttttattttatgctctgaggcagggtctcctaggaagcatacttttattttatgctctgaggcagggtctcctaggaagcatacttttattttatgctctgaggcagggtctcctaggaagcatacttttattttatgctctgaggcagggtctcctaggaagcatacttttattttatgctctgaggcagggtctcctaggaagcatacttttattttatgctctgaggcagggtctcctaggaagcatacttttattttatgttctgaggcagggtctcctaggaagcatacttttattttatgttctgaggcagggtctcctaggaagcatacttttattttatgttctgaggcagggtctcctaggaagcatacttttattttatgttctgaggcagggtctcctaggaagcatacttttattttatgttctgaggcagggtctcctaggaagcatacttttattttatgctctgaggcagggtctcctaggaagcatacttttattttatgttctgaggcagggtctcctaggaagcatacttttattttatgttctgaggcagggtctcctaggaagcatacttttattttatgctctgaggcagggtctcctaggaagcatacttttattttatgctctgaggcagggtctcctaggaagcatacttttattttatgttctgaggcagggtctcctaggaagcatacttttattttatgttctgaggcagggtctcctaggaagcatacttttattttatgttctgaggcagggtctcctaggaagcatacttttattttatgttctgaggcagggtctcctaggaagcatacttttattttatgttctgaggcagggtctcctaggaagcatacttttattttatgctctgaggcagggtctcctaggaagcatacttttattttatgctctgaggcagggtctcctaggaagcatacttttattttatgctctgaggcagggtctcctaggaagcatacttttattttatgctctgaggcagggtctcctaggaagcatactttggcctggtatttgcccagcgttatattggaaactttaaaaaaaaattttttttattaggtattttcttcatttacatttcaaatgctatcccaaaagtcacccatactctccctccacattggaaacttttgctcttcctgcctttgctttctgaatgtattttactttacatttatttatttgtttatttatttacaaattatttatcactctgtgcgtatatatatgtcaagtcttgcttgtggaggttagaggacaacctataggaatcatggaagttttccagattgaattcaggttgccaggttagtggcaagcacctttatgtgttaagccatttcatcagctcctctacctttagttttttaggcagagtctgtctagtgaaccttgagctgtgttcagctggctggccagtgagctccagggatccatctgcctttctccatcctctgtggcctgctctttacatgagtgctggggtcttagcttagctcctcacacttgcacagcaggcaccatcctggctacatttccccgggcctcctgggccctcgttttgagtgctttagagactctctcagattggtctgcagctcactgtgtagctcagtactcctttgactttgtagtcttcctgtgttgtctccctagtgctaggattactagtgtaggctcccttgcctagctaacctaagttcttgactacagataaaaaatagttttttagatttttcttgtttgtggcatcttaagtattttgaagagccctgtccaggtatgagaaagagttcgtttcctgttagaattcaccagagatttttctcacaatcacactgatactacattttttgttgctgtttgtttgtttttatttggtaggtttagcttttatgagattgtctcattttaggcctctggctccccctgcctttgcctctgtagtgctgggattacaggtgtggaccaccacatcccactaaactacctgctctgaaagaaagttactgtgtgtagtttagacctaaagagtgaggggttaagctctgctgccctgagatttgatttttgtttttctttctgagcactttgtcctttctgcttctgcgaggtgttttggttagatcttgtaaaccatatctctagaattagccgtttctggtgctggagagatggctccgttgttaagagcacttgatgctcttgtagagaacctgaatttggtttctaatattcaccatccttaagtccctagggaccccacacctcccaggactccagatgcacttagatacaagcagataaaacattcatacacttaaagtaaaataaaaatataagtaataataattgtgcagttaactacttctctgggtactgattccttttctggacagtgacattagaaaccaggatttgggggctgttgcatggcatgggtgggggtgctggtaggggacatggcatccagtcattgcacaattttagaccaatggaagaaaaaaggcagcaaaagttgaattgaatgacacccaaaagcaagaaattagagacctttgacttatttacgcagtagttgatgtgtctggaaccatagatctgaaagaattgaagattgcaatgcaggccttgggatttgagccagagaaagaagaagttaaatgataactgaaaccaacaaggaagggctgggaccattggttttgaagatttcttttgccattatgagcataaaaataaaggaaaaagatgagaaggaagaaacactgaaggcatttaagttatttgatgatgatgctactagaagcatatcactaaataacatcaagaaagttgccaaggaggtaggggaaaagttaactgaagataaatgacaggaaatgcttgctgaagctgaccatgatggggatggagagagaaatgggaagcattcttgaggcggacgaggaagaccagccttgattagctctgctttgtaccttcgaggaagactggacagcttggctgttgagcagttcaataatgtatacattagagtatccatttccatttttagtttaggttaagtcccttggtgtctaacccgtgccagaagttatatgtccctaccaatgttattaaatctgtagtagcaaggaaaaaaaaaaaaaaacatgacttatttggactgtgaatcccaaaacaatattcccatgtggtatttttaaagctatagattccaaagacgcttaacctttatttttcagttggacccccagatccagatgaaattggtttttcagttatttccttttatatgacttttatcttttttaagatttacttatttattctgtgtatatatgagtacactgtagatatacagatggttatgagccaccatgtggttgctgggatttgaactctgaacatttggaagaacagtaagtgctcttacctgctgagccatcttgccagccttatatgactttttaaaaaaaacctgataaatgtgtgtgtgtttgtgtgtgtgttttatgagttcctcaaatatgtaaagtattaataaaactggctaacttacagtgtttcttttaaaaaaaagaagagatcaggatttggtagattaatgtatttttccttcccaaatttatttttctgttttagTTATCATGCTTTTGGATTGCAAAGGCCACGTCAGAAACAACAGCCTGTTCCAAACAGTGATGCTGTTCTGAATTGCCCAGCCTGTATGACGACATTGTGCCTTGATTGCCAGAGgtaagggacaacggtaccacatgggaacaagtgagcgtaccctgaccctagcaagcctcccccgaaacagaaacagattggtggtcctttgcttaaatcagaaataaactttttttttaaaaaatatttatttattttttataagtaagtacactgtagctgtcttcagacactccagaagagggcatcagatctcattactggtggttgtgagccatcatgtggttgttgggatttgaactcaggacctttggaagagcagtcagagctcttaacctctgagccatctcaccagcccctagaaataaacttttttttttttttttttttcgagacagggtttctctgtgtagccctggctgtcctggaacttactttgtagaccaggctggcctcgaactcagaaatccgcctgcctctgcctcccaaatgctgggattaaaggcgtgtgccaccacgccctgcagaaataaactttttactgttgttatgtgaaaatttatttgaccatactgtagaaagtgataactgtgatgtatgatgtggttacaagaatccaaagaactgagtgggtttatttaagtgcacagttcatttctctggtagtgtattgcttaaacagcaggagtgagggcagggggcattcagttaaaccagatgcagggtgattttcagtctgaatctaagctgtagttgtccccacaccactggagtcatgtggagtattccagtctgacagactgttagatgagaaagcagatctaggccaggcggtggtagcacatgcctgtgatcacagctctcaggagacagaggcaggcggatctctgagtctgagaccatcctggttacagagtgagtcccggaatggccagggctacacacagaaaaaccctgcctcaaagaaaaaaaaccacaacaaagccaaaaactgtgcagcttctgctttcacagtactccatatccagttcaagccggaggtgtcttggtcttttgttagtgtcattccagaaggaattcagatcctggcagagcagagttccattttcctttctctggacagtggagatgaagctaagccagttcactttccgtcattaccttgctactggagacacccatttgttgccagtctttgctcatagactcatttgctcagtgtagtgctgactagcagtctgtctgttcttttgagatagactctcactgtgcagccctgactggtcttcaactgtctttgcacacaggctggccttgaacatacagagatctacctgcttcctaagtgctgggactaaagtcatgcaccattagacttggattttatttatctattttgaggcaaggtctcactatgtaatacagatggctctgatagtcttgatcctcacgcctcagcctttgagagctagatcacgggctacactggcacatgcccagtgaaccagagtgtgggcctgtgtgctggaggctttccacggagatacctggcctggccaggtgaaggggggagaatgcgagcagggagggggaatagtagctgcctccatttctgtctccaccctgttgctgttacagcctgggttggtcggttgtttgctctgtgctgagtcaggccaggccgagccggtgggaggctcagcgaggactgtggaggagcttctggtggtgcttaggagagcagacctcttcccaggcacagcgcacagctcttatgacggaagctctcagtgatggagaagttctcacacacctttattccttctggataggattctaatagacagtttttgggtgggtcagggcctgagagcaagggcttcctattggcttggtgtgagaatttggggataccttatctacatgtgggaggacttggggtgctactcttacgtgactgatggccacagacctctctacgggggagggggagttttggggggctgtagctatgtgacaggagtcaggtgcctaggagcagggcaaaatgcctttggtcccttcagggtcaccggggtttctagtctttgctcgaccaggaaccaggctgcctctcacagcccaccaccccacaccagagtttatggtcctcagcaacaactaattttgtttttttttaagatttatgtgagtgtttacatgcatgaatgtatatgcaccatgtgtgctctttagaggacagaagatgaggtcggaacacctagaactggaattaacagagagttgtgagtgccatgttggtactggacgccaaacccggcttctctgaaagagcgagtactcttaacagctgagccatctctgcagcccatgttcatgtgtttatttagtatgcatgtgtttgcacacattctgtggagggcagatgacagtgtgtgggagttggttctttcctttcaccacgtggattctggggattaaaatcaaattcagtacatcatacattcagagcaagttctataccactactacacccaggtgacagtttttagtttttaaatatagaattcttcacacatttgcatgtcattgctaggtgtagtggtgtaggcctttaatcctagcacttttgaggcagaggcaggaggatgagagttaaaggccagccttagttacttagcaggttcaaggccagcccaggttatgtaaggacctgcctcaaaacagccttaagtatcatccactaagttcccagcaatgttttttgtcttagatttaaaaaacaaatttaaaaattgttctataaattatttttttctaggataaaagttgtttcttctcctttcttttattttccaagacggtttccctgtgtgtaggtgtgcaccaccactgccggcttttgtcctttattgtactaatatggatgttttgcttacatgactgtgcatcatatgtgtgcagtgtccacagtggccagaagagggtgtcagatcccgtgagactggaattacaaatgttataagctgatatgtggatagtgggaattgaattcaggttctctggaagagcagccagtgccatttctctagcctctaaaaggttttgtttttgttttttaaagatttatttattctgggatgacgagatggctcagtggttaagaagcactgactgctcttccaaaggtcctgagttcaattcccagcaaccacatggtggctcacaaccatctgtaatgagatctgatgtcctctttcgggtgtgtctgaagagagcaacagtgtactcacataaataaaaatgaaataaataaataagtctaaaaatatttaaaaaccaaaacaacagcaaaaaagatttattttatgcatacaagtattctatctgtatgtatacttgtgtgcattatattatttggggtcccaatattgcacgagagagaatccatatgtaagacgctgagggtccctgctaccagttggttctgattggtaaataaatttgctgggaggcaagggcagggcagagagacagagaggggactttaggacttgcaggcaagggaccgagagaggaggaggaggagaatcaccatgcagggaaaggagtaagatccaggcttgagagctgcagaagggagagcacaggaatcacttaagagccgggagagcagccccaggggcccccattggatttagggcagcaaaggcggaatacagagtttagtaagtaatagctcaggagtgttagaggggaggcgttagcatcgtgcaagtttgggagtggcccagccattgagctgttcaaagcatattaaatagaaggcttcgtgtgtgtgtgtgtgtgtgtgtgtgtgtgtgtgtgtggtgtgcgcctttcaatcaggaactcagaacagaacattgggtcaggtatggagtaactcatgttgccatctgggtgatttgaatagtgttaattacctaatgcaacacgaaccaaaataaacaaacttacagctggagccaggcatggtaggtagcacatgcctttgagcctggtagtcaggaggcagaggcaggtgaatctctgtgaatatgaggctggcctagtttacatatggagttccgagctggtaagggcctgatttgtgaggcccaggccaaaaaaaaaaaaaaaaaaaaaaaaaatctttgctggagattaaatctcaagactttattcatgctttatcattaaccccagcccagcaatattttctgtttgcttgtttgtttatagttttttgaggcagagtatctctatgtatttatgtattcctgggtgtcctagaactcaatatgtagatcaaactggccatgaactcacagagatcctcctgcctctgcctcccaagtactgggatcaaaggtgtgtgtcactatggcccaccttgcattccatttaaggaatatgtttttccatgaagtggtggtccatgcctgcaatctcattacttgagaagttgagacagaggattgtgagttccaggttagcttttgcagctctgtctcaaaatatagatcaagagataaaagatgctctgtattctaacaaccctttcaaatttccttacattcacatttcattcccttatctttattttgctggatattcatgtaggcttttggtagtctcaaatttgatctaaaattgaccactattacatccaaattctttattttattctccttatagGCATGAATCCTACAAGACGCAGTACAGGGCAATGTTTGTGATGAATTGTTCTATCAACAGAGAAGAGGTTCTGAGATACAAGAATCCAGAAAACAGGAGGAAACGGCGGAGTGCTAAGAAGATGAGGTCTAATCCTGAAGATCCCGCAGAGAGAGAAGCGGAGGAAATCTATCACCCTGTCATGTGCACAGAGTGTTCAACTGAAGTGGCAGTCTATGACAAGGATGAAGTCTTTCACTTTTTCAATGTTTTAGCGAGCCATTCTtgatcaatgtgacaggtaactgcccagctctgtgtataaggcaaacatagactcttgttttcctctttcctattcatatcattcagtgatgttgttattaaaacagtatttcatctttatgaaaaggagtggttatcaacctctatctcttctccctttttgccttttaattttcccatgaggacagattattcattccacttctagtgcatatttgtagacattggagcttcttatttattaagttagctttctagactaaaacagttttggaataagtatttgtttcctagtgtttggtccattttctgttgctgtaacaaattactacagcctgcagtgttttataaagaaatgaggcttagctgttggcaagatgactctgcacttggcatgcaagcctgataacctgagttcaatccctggaatctgcagtggaaggagagaatcaactcttgaaagttttcctatttcttaacataggtgcacgcagacagacagacagacagacagacagacagacacacacacacacacacacacacacacactcactccaaagtttccctgaaggggcctctagtatgccctgaggggaactatttctctctctgattaccttctgggccttctccaagctacaagtcaggagagctgggccagtgagagtttgaatggagttgagacaacaggaaatgaatggttccttttgtcttctgtggatggggaggagcagtgatggagtgcgtgcttgacatgtgcaggttcctggactggatagccaacactacaccagcacacaagtgagcttctaagacattctcagtgcttagggcatggtggcctataattcaagcacttgggaaagacaagaagggaaggaacgggggaaagaagttggtgtcagtgtgttggtggctagcatatttgataatttttataatatggtggtatctatatggaggcaatatgtacttgacatttttagtttcaaattagc	ATGAACCGACTCCAGGATGACTATGACCCGTACGCGGTGGAAGAGCCGAGCGACGAGGAGCCGGCTCTGAGCAGTTCTGAAGATGAACTGGATGTGCTTTTACATGGAACCCCAGACCAAAAGCGAAAACTCATCCGGGAATGTCTTACTGGAGAAAGTGAGTCATCAAGTGAAGATGAATTTGAAAAAGAAATGGAGGCTGAACTAAACTCCACCATGAAGACAATGGAGGACCAGTTATCCTCACTGGGAACAGGGTCTTCTTCAGGAGTTGCCAAAGTGGGAGGAGTCACAGAAAAGTTCTATGATGAGATATATTTTGATTCTGATTCTGAGGATGAGGACAAAACAGTGACCAAGAAGAAGAAGAAGAAACAACACAGGATTCCAACAAACGATGAGCTGCTGTATGATCCTGAGAAAGATAACAGAGACCAGGCCTGGGTTGACGCCAAGAGGAGGGGTTATCATGCTTTTGGATTGCAAAGGCCACGTCAGAAACAACAGCCTGTTCCAAACAGTGATGCTGTTCTGAATTGCCCAGCCTGTATGACGACATTGTGCCTTGATTGCCAGAGGCATGAATCCTACAAGACGCAGTACAGGGCAATGTTTGTGATGAATTGTTCTATCAACAGAGAAGAGGTTCTGAGATACAAGAATCCAGAAAACAGGAGGAAACGGCGGAGTGCTAAGAAGATGAGGTCTAATCCTGAAGATCCCGCAGAGAGAGAAGCGGAGGAAATCTATCACCCTGTCATGTGCACAGAGTGTTCAACTGAAGTGGCAGTCTATGACAAGGATGAAGTCTTTCACTTTTTCAATGTTTTAGCGAGCCATTCT	Pass
11785	Q5D525	SYC1L_MOUSE	10090	MAAELEPLMAEWLGAEKAEDTRGQAASLNTMEDLLETVKKLQKEGSLEPQIEDLIHRINELQQGPAKKRSSEELGEAQALQEAMHRELDSLNEERVHLEEVLRKKQEAVSILKKHPQERDSDTPHLDAQQLEERLADLARQHKDLWEFHVLQQRLAQEISTMEHRKDQLLAERTLLRARLEKVEQRLQEARETWDSPGNCGLKTELEELEGQSQRSPEAQNDKGEASQEEQHHLETSEELPRTGTLC	8	114369869	114382093	FALSE	CM001001.3	GRCm39	ENSMUSG00000033409	ENSMUST00000095173	ENSMUSP00000092796	ENSMUSE00000605842,ENSMUSE00000305275,ENSMUSE00000305266,ENSMUSE00000212793,ENSMUSE00000212795,ENSMUSE00000212799,ENSMUSE00001280400,ENSMUSE00001219004,ENSMUSE00001248276,ENSMUSE00001268264,ENSMUSE00001392398	1,23,44,64,91,107,125,150,173,201,226	23,44,64,91,107,125,149,173,201,225,247	114369869,114376119,114378238,114378376,114379145,114379455,114380664,114381397,114381543,114381728,114382028	114369935,114376181,114378297,114378456,114379192,114379509,114380736,114381466,114381627,114381800,114382093	agatgtcagggtttgcccacaaatgggagaagagtgacagcagccagaggcacaggttgctctctgagccccctcatgcacctccatgtttaggaaagtgggacacttcctctgtcctttgcctcacctccctaactagcctgaatgccactgtaccctccgtcaccagctgtctccaccaagcctcttctaagcagcccaggttgctaccatgtccatcttccaagcagacctgagactgggctgaggctctcctcagggtaggggtgggtaacccacaagggctctagaatttggaatgcagggctagcctgtgcttgaaaccagcctgggtgtttgaacacacacacacacacacacacacacacacactgtacagaaagggcctaaagctgaaaccttcaagacattcctctgttcttcatgctccctccgtccccatcatttttccctatccctactttaaagcaaacaaccccccaaaagactcaagccccaccatgttgggctgtttcttacacgaataagaaggtggcctccagcatccacctgacttcatccttgggccgggatgcagctttgtgaagatgctcttagctgcccaagtgttcactttcttctgaaccttttagtggagacctgtaaacaaacggacaggggttggaaatgtgttgtgctgatgcctagcatgaacatattctggacattgaacgcttacagtaacaacctaaagaagagcccttaaagagcttgtgctcacaacccacctcaacttctcactacctggcttccagccctcttatagagactcggccctgtggttgcgcgcatgcgtgcaaacgcaagctagcagttgcatttgcagatgttctgcgcttgctccaagcagacacctgtgccgccccgccccctgttttcctacaatgtctatagtggcacgtgctgcctttccctgctgtttctcttccgaggctcatgcgcagataccccacgttgggaaATGGCTGCGGAGCTGGAGCCTTTGATGGCGGAGTGGCTGGGAGCTGAGAAAGCTGAAGACACCCGAGgtagtgaaggccaacagggtagatgggaaagaggcttcggctcattacgataattgagaattttttttagaaaaaaagtttttagcctattgaaacttataacttccacaaagtggaaaaaaaaataacatgcgtgtactcatcacctaggtaaacttgccaactttattgatcatattaaatatcttaagcaagtagttcaagacccattactcagcaagtcagggggaggggaggggaggataatgatgtcctcccaaaaggtctctgtcgctgcacagctgagggaaggatcttctcggtcacttcacagccagcctacatcactacttttgggtttctcggggctcttgagcacggctttccccggttttgtccgatttggtttgacttttagtaatgacagtttctcttcctcattggggtcaaggaagtggagtccagcctagaaactactggaaattgcagttccttggaaagaaaatatctctcatggtaaattcactagaagagcattcttgttttaattatagaaaatttctaaccattctaaagtagagaaaatagtgtgaccaaggaccctgaccctgcttcaacgggtgttcaatctttgtccttgtatctgtctccacctccccttcctgcacacccagcccgtcactacatggccaaacaggggaggtggcatcttgccagacctgttcactcagattccaaaacaatgaatgtgaccttcaagagcaagacccacagtttccctgggcacctgaaacacctgcctggtgcttggcactcagtgacctttccttttccttttccttttccttttcctttttttttttcttcttttttgtgggtgaatattgaaatcattttaacagaatttgtcttaaattggagtcacatgtcgggtgtcagttttcaaagaatagaaatcagacaagttgcattttatgacccacgcggtacagtgccgcagagatgtaaacatttagcttcaacctttcaaattcctcagtttaagtaatcagggacttcattggcccgggaggaaggcagaagacgaatcaggtcacatttcttcgccactgactggccataggggggatgctctgcagccccagtggccttctggtaggggcttgcggttttcagcagatgctgttccacatctgcaatctccatgctaggtcatcacaggagacagactgcacgagcgtggaccaggggtggccagtggtgtgttactaacaggcagagagagaagaattgaatccaaaacctgaccaaatctaggtatatccatgcagattgtagattttttttaaaaataagaggtggagaaatttaaatttcagttgataaaattgtttatcaaaattgttcataagaggtgggccctaggagttttgtttttattattgaatatcaagattgaaacgagaaaggcggggatgtacctggcaagggcagctctagaatggcctgaggtaagcacactgataattatgaagaggggccttggatttgtgggaggggagcaaagtggaggccttcgtgatgtattattttatttatctcttagaaaattggtagtgatacgtaatttacaatgtaagaggtcaaggggaaactgagcagcagcccgagggaccaatgctaacacccagattttaagttatgccagtacctggagcccccgtataatgggaaatgtgcactggagtattcaggactagtgggtcatactatgtacaacttagagatgacaaacactcaacacatggagatgccgatagagtaccacagcctatttctatgacttttgtgtacatctgaaacaatttcaaaataaaatgttatatgggggaacttaccctctcagcctcttttcttgtgtaacatggaaggctctttgttaactgttttgttttaagttcacagagatactaggtttcaatgtttttccattagaaactaaaatgtcttatagcccgggggctggagaggtgtctcagtggttaagagcactggctgctcttgcagaggaccaggtgtgagacccagcacccacagtgtctcccagatgcctgtaactcctgttccgggggatctgacaccctccactggcaccaggcacgcctgcaaggcaaaacattcatacactagaagatagaaagctaaaaatgttttcttgttattcaccctgggtcttatggcaagctgtaaaaaggcagagagaggaaaaccacgggtggagcctttgcagaagttgccaaggccagctggagatcccgggctggtcagagaacacacgtatgatttgagtatcagaaagtgtacatgacgattgtgaattgtactgggcgtgattaaacgtgaagcaaatgtgggtgatgttaaccatcctagacccgaggccgtgagcactagggttcatcccgacctcctcactgcgcttgaaaggctttctaaaatgctaggaaaacaaacagctttctctgtgggagcttttctttctggcaaaaatactaaaatcactttaaataataaaaatgtctcgggaggagatgtaccaacttagagatgatggtgtcatggcagtgagattcagagaagggaaattttcatttattcaaagattttttagaatgttatttgggtatgaattttttaaaatgacacatgaaatatttgtttctaaaagatgaaaacatagacactgacagtggtaaattccatagcatagctaggaaagccgtgatctagcgtatgtgaggctctgagtttgagttacagcatcacaaaaattaattaagcaaaataaaagtgtgatctccccctcttcccagcttgggtccgtcagagcctcacagtataatacattgtacacatgtatgaaattgttacagaattttaaaaaaaataataataaatgtacaacagtggcctttacttgaaaccaggaggttctggtttcacttctgtggctgtgatacactactctggtaaaaaagcaatgtaagagagaaacagtttatttggcttacaattccaagatacagtctgtcattttagggaaatcaaggcaggaacccacttaagcagctagtcacagcatgcatgcgcaggcaagagcagaggggaacacatgcagccatgccacctccttacttcctgctctcagccagcttttctctcttttcagaacccccaagttggggggacagtaccttgatagctgggtcctcccatatcaactagcaataaagacaccccaaccccagcccctgagccatattcataggctaacctgatttagccaattcgtcaactgaggcttctccagagtttgtggcaagttgatagttaaaaacccgcaaggcaggagagaggactcagtggttacagcacttgactgcttttccatatgacccagatttgattcccagcacccacgtagcacctcacaaagccctatgactctagttaggggctctggttcctcttctgatctctgagcaccagacttgtggtgcatagacatacaggcaggtgtctatctgtacacatccaaacaagatacagactagccagcctatgggatctttgcagatataactacttatgatgaggtcatactggcctagaataattcattggtaaatatccttacaagagaaaggaactataggacataatgacacaccatagggtatgtgatagcagacacagaggggagacctacttcctgtcagcagctgagaaacggaaaatctgctcagcatggcatcgtttacagctgtgaaggagtcagtccataggcaacagtaggagactgctcctaaattatggtgtgtgtgtagagtggaaagccacaccgccaccaaaaagaataagctgatcacctgtactttgtcaagtgagaaatagaagacctgccgcatcctgtaccacatggtgtctgtcctgtgtgtggagaaagggtgcctgtcagggtgagaatcgagagcttatatcactgaatgacttctcaggagagggactggggaaggtggggtctgaggagaagggattttctgttctgtggagaagcacttcggcattcgctttctcgctgtggtctgtttctgagctttatttcctttccatccaggctctcattagagaggagttagtcgctggggtttgagcttttatcattaatttcaagaatttagggcattttttccctaggggtgttggtttgaatttttaaagtaatacaggctcatgctaaaagatctatagaagtatgcatcatgaaaaaacaaacaaacaaacaaaaaacatttgcttgaactgggagccaaataaggtcagtccattgtagttcattgacatgggctacaggtcattatttcttctgtccattcaagctcatgtttgaagacatttacagtagtaactgaactcaatcagagagatcaacctttgtgtttttatatttcagtattaggtattaaaaggacacgatgtaactatgttcaaaattattcagccccacacttacaaatgtgtgctcggaggagttttacacccaacccagagttgaatgttatagtcagtgcttgaaggaagaacagtttgtttactgatgggaatatctcttactgctggggtagcatctccttggtagttcttccatcgttgattattagtagttatctgtaattgtatgaatggagttggatagaggtactcacgctaattcccaacaaatacgtaaccaattacagtggtaataaagaaggagactggtaatgcgacagcctgattttcttgaggcagataggttaagccctaaggagttaaatggagattcaggaatggaagcccacccaagataactgtggggccaagctgagagtttaaaaagaagagcaaagccacaaatcatccttctggcaaggcatcagcggatatcccatcttccttgtggttttagacagtttgagcagagggcagaactgggtcagacttgaggtcttgagttctgcactctggttagaggctctacccctgcttcacggatgtgtgaacaagtctattaatgtagggattctcccccctccccaatttccccaccatgtattgattcctagtcctcatgatgttgagcagattccaaattgcatcattaccatgttcatctgtcctttgcattagtttggattagaactaaaaatgtcaaaatcttggtgcagttccagggtctgtctcccgccctccttctccctctccccctccctcctcccaccccactttcataagcagtgttatggttgtccaataggaggctcctcacatccatttctttctacttacaatgattagcagcccctggcctgggcttcagtgagtaaatggcttgctgccctagtataaggacctgagttcagatccctagaacccatggtgagtacagcatgagtctaacccttgttgaggacagtctgcaaccccagcacaggatgagcaggagtgaggatcggaactatgtcaatttccatactcaggatggctgaccagtccagctgacatggccagcgccaaaagtagggaggttatgtcacaaaaaatacagtggagagtgaattctagagaagttgacttctgccctatatatttgcccacataactcaatgcaccaccacattcacgtacgtacagatatgtgcaataacacacatagacacatgttaagtaaatatgtgttaagagcatgataataattcattagaattcacaagttacagctatagttattttaaagaactcaatatgaaatctgtcttccctgtttcatttattagaatctcatcatgacttttcaatagcagtagagtctagaagacactctctcctctcaccctgagtttgactaagaggagttcaggaatgtcttttgtccccttgtagcaaagctaactcatccaggatacatcatgatacttaaaaacagagagctggttccccaggcgccctgctgtggcaggagacatggccctcagcccagtcttggtcgatcacagctaaggagtgtctactgagttctagctgctttctgacctgggtctgcatctttcccggctttgcccatatgcctgctgggtcctgtaattctggttttcatccctgcagGGCAGGCCGCATCTCTGAATACGATGGAAGACTTGCTGGAGACAGTGAAAAAGCTACAGAAAGgtcaggtgtcctgtgcccaagtctcagattttgagtcaggcagacagaattagaacctaaaagcctcaactcacaactttagaaacttatcctgttattcctattcggttctgttctttgccaagagagagagagagagagagagagagagagagagagagagagagagagagagagagagagagagagaaagaaagaaaaagaaagagagagagagagagagagagagagagagaaaagaaatataaagaaaacacagctaaaacttcaaaatctttaagaggacagaaaatcttcctccacttataggggcacagagacataagtgtgcgcgcaaacacacacactatcagtccattcatctttccatcgatccattaatctatcatatatctgtttattcaatttcgtgatccacaggcaagcagtattatttttggttttgtttattagtgctgcagcttgaatccaggaccactaagctgcttgcccacaacagcggtttttaaatggtcaagtgtcatccagagattcttttaaaattaacaacatttaccggggtttatttcttgtccctttacaacccgcaaatgacaaaggacaatacagagggctttgcacttggcgttttttgttgagaaggaaccagtttatactgagtacccatttaagtgctggtgcaaacccggggtttgaagtaagacttctccacccccaccagaccactctcagcttcaattgttgtatccactgatttgcttcaaaggaaatcgaacctctcctctcatatcacccactctagctcctacacttcattgcaactgtatagaaactgcaggactataaatgtgtagtgacctaccctgactgctatgaaataaagtcctgaggccatggggatttctgccagttgctttcggcactctggaggacattcactcttttagaagtatctagaaagggggtcagtcatcctgaagtgtggggctaaagctcatgactccctagcttgctttaggtgttagcagtgagactcagcaaatgtaaagcagccttgaatcccaatgcttgtgactcgaccctgatccagaacatgatgaggcaggaggaaggtttttccctacagagctgtaaaatgggctgtgaggtcagaagtgactttctacagagacattgagaattcacaaggtggcgcttgtcactggaaagccctgttgtcacagctagagaccagagaggcaggaatgacagcctgttctgcccccttcgaagagagtgaggcctgtgggaagggtccatcagtttccaccacacttaagttgcagctgtaagcctccactgtgatcctggaagacattacacacacacacacacacacacacacacacacaccacacacacacaccacacacacacaccacacacacacacacacacacacacacacacacacacacaccacacacacacacacacacacatacacacacacacacacacacacacacacacacacacacatacacacacacacacacacacacatacacacacacacacacacacacacacacacacacacaccacacacacagtgctctttcctcctccccactagcttacccatcctctgtgactttgtatgtggcccttacctattcccactgcaagagattcatacttgttccctctccctgaaatagctcccactccacacattccctccccagttgtacagggcctgtctcttgcccttcatttagggtctttccatatctcaaaaagcaccaatacccatatgttctttatcacccaccttgtgtcatccttgtacctggcactgccaccagattgactcagagccattttccctacccagaatgcaagccctgcgaggaccaaggacctgctacagatgccagtccgaagcaggtgctctgtaatagcctgtggtggatgctagacctagaaacccagcccctgattgcagtcttctctgtgcctggggcagacaagcgcctgtcttttctggctcagcctgcctttctttcttcagAGGGAAGCCTGGAGCCCCAGATTGAGGACCTGATCCACCGCATTAATGAGCTGCAGCAAGgtacatttgggaccctagactggccagttgataccagcagcaaggtggccgtcacacaatgcctttttcccctcttagGTCCAGCAAAGAAGAGATCCAGTGAGGAGCTGGGAGAGGCTCAAGCACTCCAGGAAGCCATGCACAGGGAACTAGACTCCTgtgagtggggccaaaagagggatctagggatcccctgtctgctgctggtgttttcaaacatgactcccgggcctttgcccatgttatgctctcacctgtggtcctctttagcccatacaattcagattaagccactctaagatgttatttttcagctcccagttcagatagccccgacaggcttaccttggtggttttatgtaaaatcagaatcctgtctcctccccacccatttctctctgtctctctgtctgtctctgactgactgtctctgtctgtctctctctgtctctctgtctctgtctctgtctgtctctctttccccccaccccgtgtgtgtctgtatctgtctgcctcctctgctttatttctttcttcagaacctcatttttatctgcctgacatggtgtttgcttctttaatagttcgctcttccttctgggacaaacctgtactttcttcggagtggtcactcctttgactctgctggcactgacctagaccacggatgtgggagaggggagaaaggaataggatggaccccgtgggggatgcttacaagcgtaggaggaagctacctcacatttcctacccctgtcttctgtgtgattctgcctattggatggagttgcagtaggcaaaggggaggttagcttctggggcctgaaagtgtcatcgtgttttccagTAAATGAAGAGAGAGTGCACCTAGAGGAGGTCCTGCGCAAAAAGCAAGgtactcagcattcttacgcttcccaccgcttcgcgaagcccacccttccgagcagcctcgggatgcccactgcaagctgggtcctgggctttgctccactccccctccgcccaactccccccccccccccagctacttgtgtgaaggatgcaccggagtcctgtgcgtttccatcaatgtccgaggtgatgtgtgatgtggaggtcccagactctgcctaactttgtccctcatcaggctatcttgtttgctttctccacagAGGCTGTGTCAATTCTCAAGAAGCATCCCCAAGAGAGAGACAGTGACACTCCACAgtaagagtccttccctccttcccccaccttctccctccttccccagggagcaagagctagtaaaataagtcatgaatgcattgttgaattaccctcaccagtggatccattgttgagttgcccacactaacacacacaacctttctattttgatatgccttaatcaccacaatggctggccacttcctaacctccatgtggttaattcacctcccaccaataatcccaagttattacttattaaattctatattctatctggctgccctggacccagagtgctgcccactgggctgcactctcctgcctccttcacatgtctggcatggctccctgtcccccactcttctcaagcatggtatctctccttttacttctccagcatgccagatctccttcctcttccttcctctctgtcccaagctcgggaatcctaaagcctcgcccctttctgccctgctcagctattggctgccgtcatctttatttaccaatctgagccaactgggggacagtgtccctgcagtgtcttacatgtggacgtgtggattctcttctgcaaacaatatttggggaccccaaatatagaagcagcattaagccaaacctactacaatacatactctttgattcccttctataaaataggacttgaagacagtacacttccatgaccgttaagtggtgacgatagaataaattagacagtgtgaccaactgcccctttatccatatggttttcttgggaagacacatttgtaaggacagtgggacggacagggctgtggtcccgcagagggatccatggatcacgtgccacacaaggaaggaaagagaagtgttctcagagagagtaggggctcaggcagagactgactgtgaatgatcttcctcccaggaagtgtacagtccagttctcaggattcagaccaaagaagctggggttgcttctaagtttgcaggttggtgggctgctaagttgtgggagtgggacctgcgtgatgaagagagggggtgtttacagacccatgacggggggcactgggcaggacctgaagggttcatgggacctgggaagcacgaggcaccccagacctgacttactaagtgtggatcctggccacacaacttctcatctcttgctgtcaccacagCTTGGATGCTCAACAACTGGAGGAGAGGCTGGCGGATCTGGCAAGGCAACACAAGGACCTCTGGGAGTTCCATgtaagcccttccccaggctgggcttcagtgtctgtgagtggtcactctctacccctgctcaggtccggtcctttgctggctgctgtcacagcttttgaggacttcgtgttggcctcagagaggcccacgggaccctccataaaaccttcattcaggagcatcccagacaggagggggtggtggtacaccaaagggccctttctaccccaggcttctgaggggtagggaaatgtctacccagaacacaaccaagaaagcgaagtagacagatcctgtagccctggtccaccatctctgacttgttggcatctgaccacccatgttgagcacaggagtgaggacgatatgcgggttagtgcatacgttcctgagaaaggctgaactaactcctggagcattagaagaacaacaaatttaaaggggaggttggaaaagttgtaagaaatggattctgagcaaaaggggagacacggggaaacactggatgcagtgaatttgtagcgcctcccccctcccctgcagaaactgccaagttaaaaatacaagcgaatgaagtgaatgacctaacatagggaaggattttgtcaaaagtgcaaaggagggtgggctgggggttctttcagggaagaggaacagaaagaccagccttcatcctgacagGTCCTGCAGCAGCGACTGGCCCAGGAGATCAGCACGATGGAGCACAGGAAAGATCAGCTTCTTGCAGAGAgtgaggctcaggcagtgatgggtggtgggacccatggcttcaggggcccaccttgatgtcccactaccgcctgcagGGACTCTGCTGCGAGCCAGGCTGGAGAAGGTGGAGCAGCGGCTGCAGGAGGCCAGAGAGACCTGGGACAGCCCAGGGAACTGTGGgtaagaggaggagcatggccttggtgtcagatctgtggcctctctgtcttgacttttctgcccggtgccctggaccactgctcacctgcttttcttatagGCTGAAGACAGAGCTGGAGGAATTGGAGGGGCAGTCCCAGCGCAGCCCAGAAGCTCAGAATGATAAAGGGGAGgtaggtacctggtgaacagaagcagagaccaaagagaaatgaggtgggagtgggagtagggtgggggtggggggactcagaggtccactgagaagagggatcagaggttttccaagcctctgggacacactgagggagccacaaggagccagcagatgcagagaagggagtgtctagttgaaagtgtccaaggttctggacctgcaacccactcccactaaccttagGCTAGCCAAGAGGAACAGCATCATTTGGAGACATCAGAAGAGTTGCCAAGGACAGGAACGCTCTGCtaaaccacaaggacctaccagtgctcacattccttcaaggactaccaagaaataaagatgattccaagagtctcctgagtctgtgcatatcaggtctctggaagtaagagaggccccagccatgaggtggggaggtgtccagggtatctctaggtggagcagcagctgatcacagctcatcagccgaaccacagacatgtaacagatttatgagccgggcgtggtggtacacacctttaatcccagcacttgggaggtagaggcaggcagatttctgagttcaaggccagcctggtctacagagtgaattccaggacagccagggctatacagagagaccctgtcttgaaaaaccaaaaagaaaaaaaaaaaaaaaaccagctttatggttagggagtcaccacaacatgagcaccctgaagtgtccaccctctttctccttcatgttggtgattaaatttcatacaacaaataaatgaagtttgtttatttggcagtgctgggaatggaacctacggtcttgagtgtgccaggtaagcctgctacccctgagccatatccccagtcccaatagggaccaatttcagctcataagaacttgaaggactctccaaccatagcaggatcattgaactatcccaactctaagggttcaaacaagctttgaccatacaccacactcaggcactttgctagttcccaagaaagttctagaaagcatcgctcccacaggttttgccaccatagagcttagaatctcagctggaggaagtgtgcttagtattctgagggtgtcagtggaggaagtaccttgtcagtaattgggaacttccctaatgactcagttctgtgtggccttgtcaagggaacagtgaaaccaaaaccctctgccaacccaggggaacccccacacaacatgtggccaagaagacactttcctcattgcatggtctttaagtcagtgtgcagggccatagcccaggcagtccgctaaagaga	ATGGCTGCGGAGCTGGAGCCTTTGATGGCGGAGTGGCTGGGAGCTGAGAAAGCTGAAGACACCCGAGGGCAGGCCGCATCTCTGAATACGATGGAAGACTTGCTGGAGACAGTGAAAAAGCTACAGAAAGAGGGAAGCCTGGAGCCCCAGATTGAGGACCTGATCCACCGCATTAATGAGCTGCAGCAAGGTCCAGCAAAGAAGAGATCCAGTGAGGAGCTGGGAGAGGCTCAAGCACTCCAGGAAGCCATGCACAGGGAACTAGACTCCTTAAATGAAGAGAGAGTGCACCTAGAGGAGGTCCTGCGCAAAAAGCAAGAGGCTGTGTCAATTCTCAAGAAGCATCCCCAAGAGAGAGACAGTGACACTCCACACTTGGATGCTCAACAACTGGAGGAGAGGCTGGCGGATCTGGCAAGGCAACACAAGGACCTCTGGGAGTTCCATGTCCTGCAGCAGCGACTGGCCCAGGAGATCAGCACGATGGAGCACAGGAAAGATCAGCTTCTTGCAGAGAGGACTCTGCTGCGAGCCAGGCTGGAGAAGGTGGAGCAGCGGCTGCAGGAGGCCAGAGAGACCTGGGACAGCCCAGGGAACTGTGGGCTGAAGACAGAGCTGGAGGAATTGGAGGGGCAGTCCCAGCGCAGCCCAGAAGCTCAGAATGATAAAGGGGAGGCTAGCCAAGAGGAACAGCATCATTTGGAGACATCAGAAGAGTTGCCAAGGACAGGAACGCTCTGC	Pass
11786	Q5DT36	KLRI2_MOUSE	10090	MHKKKHIKHGTNKQEIINIGTKSPTFQEKQRPSKTDQRSTVWREEQKKQELKVHRIFHPQPRTGFDVGKGIDPWLTTWQMITVILATLCIILVTKVGFLIPSLFSKGEKQSRKFSLLDPLCDRNDDSSCDFCSSDWIAFGNNFYCVFRENSKTWVESQSACEELNSHLVIIDSKAEVENLLLFEMDGWILHRMDGTNSSRLWGNDIKIRNTLMNDSEKKNHSCHYLRGNIFMPDECSAKKTYICEFNI	6	129717381	129709107	TRUE	CM000999.3	GRCm39	ENSMUSG00000043932	ENSMUST00000050385	ENSMUSP00000052805	ENSMUSE00000337391,ENSMUSE00000381093,ENSMUSE00000412599,ENSMUSE00000980977,ENSMUSE00001077030,ENSMUSE00000353921	1,72,103,126,178,212	72,103,126,177,212,248	129717381,129716123,129715890,129710741,129710067,129709215	129717168,129716031,129715822,129710587,129709964,129709107	tttactttacactttcaacaactgtcagtcttcccaattatcagacaatatataagtagactgctattttatgagtgtttacagtggttcaatcagtagggtgcacatattatttagctttctgaactttctgacaaatctttcctagaaagatggacacaatacagttagtatcttatctagttgcatatgccaaagatacccattttgttttcctgcatgctctccaacatgtgcaattacagatgattttccagataagaatgtcatatcatggaccttttcatttgcatttcttcttcttttcgattaatgatagaaagcttttgtaatttttgtatgtaattttattattaacgaaatgtatttaaaagcttttcctcttctacatatacctaaagcttaaacaatttatctattcttttcagtcttttatcatgtctttttttatatacacatttttgtttatttaaaggttgtgggtgaaaactatatgaaattagtaatgcaactctgtgtgagatagaattttaacagcttctttttatttttatcactatgaattattttgtcatctatttttaaagtagtggatattttaattcctccccctataaaattatataactataatttataaatatttgatcagcaatatttttataatcacaccactccttgaagtaaactaatgtgtgtgtgtgtgtgtgagagagagagagagagagagagagagagattcacagaataacatattatacctgtagcaagcttttcattgtcagtgtgtatttacttttatcatcacagatgcacttgtcattgttccctctgcatagactgtatcagaactagggcatctctcactggtgcagtaggaagtgagaactgtactctttatgtttttttttttttttgcatggaagatgttgcagagcagtagaggcaagttaccaagactgagaggaagctagtccagtcttttcaggactaaaaaaaATGCACAAGAAAAAGCATATTAAACATGGAACAAACAAGCAGGAGATTATTAACATAGGAACAAAATCTCCCACATTTCAAGAAAAGCAGAGACCCTCGAAGACAGACCAGAGATCTACTGTGTGGAGAGAAGAACAGAAAAAACAGGAACTGAAAGTTCACAGAATATTCCACCCCCAGCCCAGGACAGGATTCGATGTGGGCAAAGGAATAGgtatgataatatattttgtatgtattttgtcaaggctagatctcaattcttgcatgtgggttgttatctcctcaaaaccattagattgtgacactatcctaaatgtctgcatttttagcatcttaactatttcaaaatactaccatgaaacagattagtgcttaaagagtctctgtttattacccctaaaatatcaatgactcaggtctcaagagattgtattacttgatggaatggtacacataactgtatagaagttgtattctttctatttatccccatgttattttaaaagtaattattgattttaaaaaaatactatttagcctaattcagccccacacaaacacatggcatattatagaaaaattgtaaaaacattttggaagtaaaacttataagatttcatacttagtgagttaatggtattcaaatttaggggttgaatgatgttagaatatagggtaacaagattcttagtttaaatgattgtttattttagtaaatttaccatgagacaacggtttcttcctattggcttatgcagtgaaagtcagaagatgaacagatgcatctcagtaactaagagggaaaaaaccataaagacattgtatttaagctgctgatctccaacatggagatagggatgggcaggaaggactgatgttagaaggcagcactgcagatagaaactactgagagaaaatgtttatcagagagaagcaacttgcaagatttcatcaccaaagaaaggatcacaacaaggagacatgaatttacaatggggaagaattagaaataaagcatattaaagtaggaagagtgataaccaaccctgaacttcaatgtgtagaaagaaaaacaacaaggagttgacatgaaggactttggagcataaagtaggctggtaaggccaccaagaaacttcaggattgacctctgaaaaattagacagtattatgaagactcgggagaatgagaagaaattgtcttcaagccttaaaagtgagaaactctctcctgtcttctttctgttgtgtctagATCCCTGGCTGACAACATGGCAAATGATAACTGTCATCTTAGCAACGTTATGCATTATTTTGGTCACAAAAGTGGGCTTCTTGATTCCAAGCTgtaagtaactataaaaagaatttgttcttcttataatcagcctactattgctatagcaactcactatgaagactaaatattatattgcactagcaaatgtatgctaaatactatttattactgatgcaattttgttgcagTATTTTCTAAAGGAGAAAAACAAAGCAGAAAGTTCTCCCTTCTTGATCCTCTATGTGACAGGAATGATGgtaagtatgtgttttttacaattaatttccagcactttttttggggaggagggtagactcttccttagatccacagacttcaatgagaacgatgaacaaatgtagtgttctatattcatttttccccctcagggaaagaaaaaaataacagtagaatgtgaaaaaaatctaaattattataaataaaagtgaatactgttttatttcattgttaggtataagtatagtgaatacaaatatgaactattgacattgtccccttatctagatagcttgaaaacaatatcaaatgtattgtaattaactagcaacaaatataaatcatagtcccaagtgttaggacttcatactatgagtacggaaaaaatatgaaaagacgggcatgtcagaatatggccaggatgctacgcaagaagagtttgcccacagccaagcaactcttctcttagacattaaataaggaaaataaaaaacaaatgtccttggagacaagtgggtcagtaaagggcttgcatttcaagcatgaatatcttagcttcccagaacccatgtcaagaagccatgcaagatcgcttttgtaatcctaaccctattatggttaaaacaaaactctggagttcacttcttggtgagttataagtcagtgaaagatcttgtctcaaaagtaaatcaagaaatccacaagctgcaaagaaaatttataaacaaacaaaaacacacacaacacaaggtaggggcagctacaggatgatacttgaagctgtcttctgatctccacaagtaaacacataaacatgtgtacatgcacatgtgcatgcacacacaaatatatacaaagagctgtagaaaagttttcaaacattcctacttcctgtagttttactagctgtttatctgattagttggattatcgcttattgtcccaacctctagctttattagttgttttgcggattatatgaaacatgatggagtcttttgcaattgatttaacccacttgcacagctcatgaaatgtattctttcctgcttctgtcggttaactctgttttacttacaaatccatgcttacaatttctgtgtatttttacaatgccaaattgatcatcacaaattgctttagcttgtatttgccctgaagtacataaaatttcccaattgctgttgacagatacctttggtgactaccacaatcttggttggctaacagttatttattactgggtttttagctatcttatctcacactttctttactttgaggatttttgttaaaatcaggcacattttaacatttgctgttgtgttttcctcactgattttaacatactttcattatatttattctttatatcattattatattattccacacagggattctctactccagtctatttggggttcagaatgcttcttgtccttagacattcatttcgtagtctttctttgtgtacatttctggtacaatttaattgaacatattttatgctctatttttctacaccttattttatttttctctgatccttctacccacagatacttagcttttgactctttttcaggcatgaaagctgtacttacatttccattgattgcccacatgaattatagcagtgaatgtggtacttcttgaccaggcccttcacctttgttcagttcattttcttttctatttgtccttatttaatgatgatatttttcttgtggctttttgttttgttctggtttggtttttgtttttgtttttgttttgttttgtttttggttcactgagtttttccaacattttttatttatttacttatttgtgtttattttcagaaatttaaattttcttgtggctttctcttccataatactttttcctttatattattgattactttctcaaggtcatgatttgattgtattatctcattcattactaatctctaattactaattactaatcactgatcattttacaagtagaatggtgaatagtttttcctggtattttattcatttggggacattattactaatagttcatcaaagatgtaaagaaatatctatacacttcacataggacactgacaaaccaaagaaataattttattgaaatccatttttgtatatcattgtgcttattggggttactttaggaacatgggtgagtaaggacaactgtatcactggaaagtcccaccctagcattggtagcatcacactagcacactggaatttcaccctcagccaacactccccttcctatgtagtctgtcattcacagagaccatgctcagcagaaggcagtgaagggtagagtgcccactacctcatgagggagtattaccaagtccagtatcataagcatggctttctgcattactcttgattttttttttgctgccatacagcaaacatacagccatacagcattacatggtggtcactgttccatgattgccaagaagaaataactataccttgacaccatgcccctctctttgagctcagcaatgacagagtcatgctttttggagatgatattttccattgctttttcatgtttcttgtacttccatgttgtgattgtgcatcattagttaggatgtcatcccatctcatttcgggttcttcttagtgagaagcctattattgaagacataaaactcagaacgactaatagaggagaaggggaaaaactattgttacatcaaaaatatattcaagctcactactaagtcctcaatgaccagagataggaaaatggctaagctaatgcagagtgtacaataaaattaaaacttatctggaacaaacgcaggaatagcaaacttataagacatttaaaaatgcataaaaggggggaaattgttgaagaagcaaggttaaatacaagaacaacaaaaaaggaaattatcataatgggtgcaagaaaacagcaataaattttaaaatatttcccaataagaaaaaaattgtgtccagcagtggtggcacatgcctataattccagcacttgggaggcagaggcaggcagatttctgagtttgaggacagcctcatctacagagtgagttccaggacagccagggctacacagagaaaccctgtctcaaaaaaaaaaaaaaagtaagaaagaaaaaaagaaagaaagaagggagggagggagggagggaggaaggaaggaaggaaagaaagaaagaaagaaagaaagaaagaaagaaagaaagaaagaaagaaagaaagaaagaaagaaagaaagaaagaaagaaagaaagatgactgcttcctctacaaactcaccttacctacattgtttgtgataaaagatgtacactaagggtatctctgtttttcggccaaatcaaattgtaacccagtgcatgtcttcattccagctggatcacatagacatagaaggtctttggatgtgatccctagccagagcagtcatattgctggattaaaactcctttgcaagatacttttgtgtcaaaaataatgcactttatatctcagtgaatacagtattattaagtaactcttaggagatgaatagaagccactatttctcatcacattggacagagggagctacagtcatgttaacattaaactagctttgtttcctttattgttatttataaaatttacaaacttgagaagatgggcatatggtacatgcttattgaaatgttagtgtgtacatcgtagacatcaactattatgtatatatttttcgaccaggcataaaggtaaaaatgaggaatttgtgttatttacatactatcttataagccactagctttatcaatttttatacactttcctagacatatataagctgtaaattatttttcagtggtaccaatgctaattcaatattaattaaccaaattaagaaacataatttatacttaataaataccttctgttttcaaaataatcatgtgaaataagagacagaaaggaaatgctcatttttctgaggacattgataactaacttgatcttggatcattacatatgttacagaaatgaaaaacacacagtgcatttattaaatagttaaaatgccatttgaagcattttaattttgtgtactcagagccattattgaccaaaaaacagctatagatttagaatcatttgagtacctgatttttatatttatataattataagacatttagtagcttaaatgtgtatatattatgacaaatatataaaaatatttttctcacaagtactaatttattttgactttatgtagtaaaatttaaaacaaaaacttgaatcattgattgctgtcagataaagattatgtaaaaattactcatcagttttataccttcttttttgtttttaatttgcttagactttactttctgagttttgtttattttttccaatttacataaatttatttagttagtttattagatattttcttcatttacatttcaaatgctatccagaaagtcccctataccctctcacccaccctgctccccaacccacccactcctgcttcctggccctagcgttcccctatacttgggcatataatcttcccaagatcaagggcctcccctcccattgatggcctactaggccaaactctgctacctattcaactagagacacaagctctgggcgggtactggttagtttatattgttgttttatacattttttgttttgttttgttttgtttgttttgttttgttttgctttttgagacagggtttctcagtatagccctggctgtcctggaactcactttgtagaccaggctgacctcgaactcagaaatctgcctgcctctgcctcctaagtgctgggattaaaggcatgagccactaccacctggctgttttgtaccttcttaagactagagaataggtcatgggcaggagactggttgagaatccttgcacctttcatcaacctgggcaccagcaaaggcacttatgaaactttgctctctatgtaggagtcatgagtttcacaaaagcctagtaaccatgctaataaatagtcattacagtgatgagcactcatttcacacatattcattttctagACTCCTCCTGTGATTTTTGTTCCAGTGACTGGATTGCTTTTGGAAACAATTTCTATTGTGTTTTTCGAGAAAACTCAAAAACCTGGGTAGAGAGTCAGTCTGCGTGTGAGGAGCTGAATTCTCATCTTGTGATCATAGACTCCAAAGCAGAGGTGgtaagtcacacacttatgcctttctgtctctttgtaactgttggcactgggaacaaaggccatgaagatcagaatttgacagactgaatgctctggaggtcatgtgacacttgctcatgtccatttactattatccttagtgagaacatagggagggctccccagcattccaaggcttgatgctataagaaccccaaagcaggaaatgacctccagctggcatattctatgcaggaggacccagagctgctcttcagtaaagaagagacatttcacccagcacagtcactactccctgtagccctagcacttgagaggctgaaacaggaggaccaccatgagcttgaagccagtttggattacatagtgagactccagccaattgtggggcaaaattctgtcttaaatgttaacgatatatatatccaaaaaattcaaattttgggtaagcaaaaggaaaagaaaaagaattaggatttgtgccctctcttatgggttgtgattttctgtactcaacagGAAAATTTGTTATTGTTTGAAATGGATGGGTGGATTCTTCACAGAATGGATGGAACCAACAGTTCCAGGTTGTGGGGAAATGACATTAAAATACGGAACACCCTgtaagtacaatgtttggataaaatgggctttgctgaaggtagtgggattgctgaacttgtgtgccctgtctctatgcaacacaggggaagcattgagaagaaagggaagcactctgttatggaaggagtactctgagggccatgacagagaaaatgttagccctaaggaatcttaccattagaacatttgtgtttttattctactggattcccaggagacatttatgtatcattttaggaaatttgtaagtcaaaagcagtgattctccatctgtgggttatgaccccattaagtgttgaatgatattttcacaggggttccatagaagatattctgcatatcagatatgtacatcatagttcacaacagtagcaaatttacagtgatgaaggtgcaacaaagtaattttatggggtcaccacatcctgaggaactgaactaaaggttcccagcactaaagagatagagaaccactgctcaagccttgtaccatttcctaatcatttgaatcccagtctcacttttgcagacagtgtaggattagattgtgtgtgatgttgtctagtaactgtactgtttggctattaaagcttatcgtccactcataactctgttttcttcctgtaacaatatattttcatctctttgaactgtgctagttttagctaattctaactctaaaattaaaaatgtgatctctaattactaccttttgatttctaatttttttaaattgtttttacacagAATGAATGATTCAGAAAAGAAGAATCATAGCTGCCATTATCTGCGTGGAAACATATTCATGCCTGATGAATGTTCAGCTAAGAAAACATACATCTGTGAATTTAATATAtgatgacaccaattacactagtataattttatttaattatgaaaatcaaaatgtctgtaatttgttgagtttataattgttactctgaatcttagtcaaaaggccaacaatgatgttattttttaagttttaaagatttttttttactgaactgagaagatgctgtttattagttttaccttccatattgtattgagatttattaatattcttaccagagaccatcactcttaaatattcaataccatgtatgtccagtaactgtacaaaactcttaaggtaatgaaagaatcccatatcaattaagtggtgttttcaaaacttatcaaggtctgtgtacttttcatgtataagaaacagggactctacagagcatgtggaggtcaaagggcaacttggtggaattggttctcttctactcttatgtggatttcagggaacaacctcaggtctccagacttgtataaggtttgctacccactgatctgtgctactggcctggatttttattttggagtatgcgtagactatgtcactcagcctggtctgtattcccagagctcaaactagttttgcatctcagcagatctagtaggtagaccagagatacagcctcacccagtgtaatattcctactgggcagctatctctggagattgttcaaaagacatattgatgattctgcttgaaatagcaagaacgggtttagtggaaaaacaataaataacaaatgcagcttaggttgaaatagttaagaagcttagagcctggagctcagtcccagcgagggctttgaggtatagagtgcactcggctctgcagaggctaggggttcaattcccagcacccatttgccatctcaaaaagcagcctgtaactctagttcctatagatctgacatcctcttctcatcttcctgggctcctacatgcacatggtacacacaaaaactcacaactgcactcacagatctattgaagtgaccaccaccatacaatat	ATGCACAAGAAAAAGCATATTAAACATGGAACAAACAAGCAGGAGATTATTAACATAGGAACAAAATCTCCCACATTTCAAGAAAAGCAGAGACCCTCGAAGACAGACCAGAGATCTACTGTGTGGAGAGAAGAACAGAAAAAACAGGAACTGAAAGTTCACAGAATATTCCACCCCCAGCCCAGGACAGGATTCGATGTGGGCAAAGGAATAGATCCCTGGCTGACAACATGGCAAATGATAACTGTCATCTTAGCAACGTTATGCATTATTTTGGTCACAAAAGTGGGCTTCTTGATTCCAAGCTTATTTTCTAAAGGAGAAAAACAAAGCAGAAAGTTCTCCCTTCTTGATCCTCTATGTGACAGGAATGATGACTCCTCCTGTGATTTTTGTTCCAGTGACTGGATTGCTTTTGGAAACAATTTCTATTGTGTTTTTCGAGAAAACTCAAAAACCTGGGTAGAGAGTCAGTCTGCGTGTGAGGAGCTGAATTCTCATCTTGTGATCATAGACTCCAAAGCAGAGGTGGAAAATTTGTTATTGTTTGAAATGGATGGGTGGATTCTTCACAGAATGGATGGAACCAACAGTTCCAGGTTGTGGGGAAATGACATTAAAATACGGAACACCCTAATGAATGATTCAGAAAAGAAGAATCATAGCTGCCATTATCTGCGTGGAAACATATTCATGCCTGATGAATGTTCAGCTAAGAAAACATACATCTGTGAATTTAATATA	Pass
11787	Q5DTN8	JKIP3_MOUSE	10090	MSKKGAGSRAKGDKAETLAALQAANEELRAKLTDIQIELQQEKSKVSKVEREKSQELKQVREHEQRKHAVLVTELKTKLHEEKMKELQAVREALLRQHEAELLRVIKIKDNENQRLQALLNTLRDGAPDKVKTVLLCEAKEEAKKGFEVEKVKMQQEISELKGAKKQVEEALTMVIQADKIKAAEIRSVYHLHQEEITRIKKECEREIRRLMEEIRFKDRAVFVLERELGVQAGHAQRLQLQKEALDEQLSQAKEAERHPGSPRRELPYASGAGDASDHSGSPEQQLDEKDARRFQLKIAELSAIIRKLEDRNALLSEERNELLKRLREAESQYKPLLDKNKRLTRKNEDLSHTLRRIESKLKFVTQENIEMRQRAGIIRRPSSLNDLDQSQDEREIDFLKLQIVEQQNLIDELSKTLETAGYVKSVLERDKLLRYRKQRKKMAKLPKPVVVETFFGYDEEASLESDGSSISYQTDRTDQTPCTPEDDLEEGMAKEETELRFRQLTMEYQALQRAYALLQEQVGGTLDAEREVKTREQLQAEIQRAQTRVEDLEKALAEQGQDMKWIEEKQALYRRNQELVEKIKQMETEEARLKHEVQDAKDQNELLEFRILELEERERKSPAINFHHTPFVDGKSPLQVYCEAEGVTDILVTELMKKLDILGDNANLTNEEQVVVIQARTVLTLAEKWLQRIEETESALQRKMVDLESEKELFSKQKGYLDEELDYRKQALDQAHKHILELEAMLYDALQQEAGAKVAELLSEEEREKLKVAVEQWKRQVMSELRERDAQILRERMELLQIAQQRIKELEERIETQKRQIKELEEKFLFLFLFFSLAFILWS	7	138591118	138644604	FALSE	CM001000.3	GRCm39	ENSMUSG00000056856	ENSMUST00000166163	ENSMUSP00000130207	ENSMUSE00000452940,ENSMUSE00000452921,ENSMUSE00000452914,ENSMUSE00000452905,ENSMUSE00000452896,ENSMUSE00000452887,ENSMUSE00000452875,ENSMUSE00000452931,ENSMUSE00000631991,ENSMUSE00001279029,ENSMUSE00001463636,ENSMUSE00001463458,ENSMUSE00001463722,ENSMUSE00001464837,ENSMUSE00001463414,ENSMUSE00001469655,ENSMUSE00001472396,ENSMUSE00001468479,ENSMUSE00001473620,ENSMUSE00001464218,ENSMUSE00000895382	1,46,212,284,324,373,417,429,449,492,535,563,584,617,650,668,690,713,739,807,829	45,211,283,323,372,416,428,448,491,534,562,583,616,649,667,689,712,738,806,828,844	138591118,138609033,138619253,138620836,138621855,138622542,138624387,138625058,138627126,138628483,138629463,138631341,138632190,138633447,138633626,138636881,138637716,138637871,138641354,138642527,138644557	138591252,138609530,138619468,138620955,138622001,138622673,138624422,138625117,138627254,138628611,138629546,138631403,138632288,138633545,138633679,138636946,138637784,138637948,138641557,138642592,138644604	acagagtaaataaacccatttaggagaccagccaaggtggctcccaagccctagacatgggtgatggacagacacacctgggagatgtcacagctagttgcatagcaatggagaactcacacccaagacttccatttctaggtgggaagggcagcaggtagctgcccagggttaagctgggatctagtgctccagggagtcctgccagggtttgtgggttattccttggtgagctggcactccacttctatgtgaaagtacaaacagcctccttgagacccatgtgctccctcccctcccttatacttcactctattccccttcctttctcttcccctccctcccctcccctcccctctcctcccctctccctcccctctcctcccctctccctcccctcccctccccctcccccttccctccctcctcccctccccatctctttactccttgcctacttctacccactgagtttcctggatgaagtttgtgaatccctggattgaccctgggttgtagcctctattccatcaacttttcttagctcatggtttacagttactgttgctgccatgggtctcacacctacatttgaaactctaggtttagagttgcagagcagattctttgtaaaggagcaaaggattagcatgtccaatgcacggagtccctgtccgaggatactgcacagcggtagatgcctctgggatcagacttggttctcagcaaatacagtcaggacagcatcttggatgagagtagacgaggagtcagctatgcccctgccccaacaccaagaccctgagctctaggctgaagtctcatggctgaggggccactgtggcatctggccaggtacaatctgctcaccgtggctgtgtttttccttcaggtgactgagaaaatgtaacggaggacacctgccaagagtttggcgtggataccctggcccagacggagcagctgcccctgggtgtctttctggccatccagcctcaccATGTCAAAGAAGGGTGCAGGCAGCCGGGCCAAGGGGGACAAAGCAGAGACACTCGCTGCATTGCAGGCTGCCAACGAGGAGCTGCGAGCCAAGCTCACAGACATCCAGATCGAGCTGCAGCAGGAGAAGAGCAAGgtgggcactgaagcctctacccctggtccccagcttctgccccagccctggtcccctgccctgagctcctgatgcaggacccctgccccaggttccctgccccagtcccctcccacccccgtcatagactcccatcccaggtttcttgccctaagctccttctccaagtctcttgctcaaagctcctgcccctggagccaaatgattctatataaaggaggatgtgaccaagtctctgcagaggttcctgcttctttaccctggtgggtatctctggggaagagaatggcaggtggagagacttgggagttcaaaatccattgggagtgcacatagggactcccaaccaatgggacatccctcccacagagggtgtatgccatgggtccttggggggccttgtcaaatagcacagtcctggggacaacactgagtttgccttgaggttttcctggtggacttgaactgaacagaataagtcagtgtgagcacatataaacgcaggctcagcaactgctttgtgaggccagcactggctgtgcattgaaaaataaactaacctctgtatgtgtactgagagccccttactgtggcaggactatatctgtgaccacacttgtagccccagggaattttgcttgtcctccaaagcattttgaagataggatgagtggcttgttagggacccagcattagcagtgtcttctgttctccactaacaacaagcatcttttccatataaacaatactatgccatggagatcaccaagcagactatctctctcacatcctcagttactccacaccacgcccattgcagcagtaccacatgtgttttatgtgcagtttgttaaagcacagccatctcacaacaccctgagggtaccttcgcctgcttataaaaagcatctcggctgtttccaagcctcagcagctctgggtacttacaagattaacagcaataggaaggtacccctggctgtgtggacacagagcccactgcagggaacaggtacctgcagaaggaggtcccagaagcgagatgtgctctgagttcttaaatactgactagtgggaagatgtggcacagggacttgcatccctggcaccttgtctggtttcttttccaggtctcacttgggctttgcctcttttcctttacaacccactcactaaatgaagatacacaccagacatagccttcaagtctccccaaaatgtagcttctctcagcaactagaaacaagactgtaggaagctgtcaggaatctgtgtagttctcacagcccctcctacttaccactcagctgaggacgatttgcctaagtcatcatattcgttattttccttgttgctgtcacaaatacccgataaaaacgacttgaggaaagaagcacttattttggctctcagtttgaaggcgcagtccttcacggtgaggggaggcgcggcggcaggagcttgaggcagctgctcccactgcatccgtggacagagggcagagggatgagcgctggcttgcaactcactttttccttttattcatgtcaggactccaacacaaaatggtgccacccaattttaggatggatcttctggccttatctaaccccttctagaaactccttcacagatacatatgaagttttgtctcttacgtgagtccagatcctgccatgtcaacaatgttaacaccacagtcatggccaactaggaagtaaagctatgaaactgagcattaaaaccactaacaatattcttagtctttctggagtccatttaatggaggtgtcaaaataagatcataattccaactacaagacaaaactagttatagaactggtatccatgtttcattctcaagagattctggatgcttttgaagctactaatagttagccagggaacccttcctagacagataaacttgccatagacctccaagtgtgtctggaattgagatatagccccttgagccacctgtaatcctgctgggcctgatggtccccatacttcactggtggtcagggcagctagatctgtgctaggtgttaggacaaaggcaggacacaaagtactacttcctggcagagcctggccttcaccaccctaagggaagacccagattcaagcccactgacaaaagggcacagctataggttatgtgaaatcacttcccctgaataatgcaatctcaatttggacctagcaatcaaacctgcagcctctgagtatctcagttgtggtcctggcctagtgcatggtcctgctgctctgcaacagcagtttcttactctgcaatgcccagggccaagtgtggaaggaagccagcaactgcagcagctagaagcttagcacctcagacttgatgagcggctgattcttgaggaatattgagtgcattaaggcttgtcagtggagggcaccaatcaaacactgttcttctccagctcacacagtgaagctgggtagttcaatgatggttgtctgctgtctgcacactggagaagtcgagaacccgtaagggtattaagccgggtgcctccctcagcagttctaatgctgcactgaaagcctaaagttccttgggatgtcactggtattcagactctgtaggaaggttcaagttgctggatgctgaggatgcagggattgacacgctcactcacatcctcagactcactcaggcaggcagtaccgctttgccccagccctcttcgtatttggactatgtggtggtttgagtaaaggtgtccctcttaggctcatagatttaaatgcttggtcaccagggggtggcacgacttgaaaggattaagaggcgggtccttgttggaggtagtgtgtcactagaggtgagctttgaggtttcaagagcccaagataggcccagtggctctgctcatcctgctgcctgcagatgcagatcatgtagatcatcttcttcagcatcacatctgtctgcatgccgccatgctccctgccctgttgacaatgaactctgaaactgtaagcaagccccaattaaatgcttttcttttagatacgagttgccctggtcatggtgtctcttcacaccaatagaacactggctaagacagattgctcattggggtgtgccacattgtttgtttgtttgtttgttttaaaggcatagtctcattatatagactaggctagtagcctggaattcacaaagatctacctgcctctgctttccaaatgctgggattaaaggggtgagccaccacaccagaccaccactcatttttgtttttgggttttttttggagacagtttctctatgtaacagccctggctgtcctgaagtttgctttgtagatcaggctggcttcaaactcacaaagatctgcctgcccctgcatcccaaatgttgggattaaaggcatgtaccaactctgcctggttcaattagtagtttttaaaattaaatattctagtgcactacagtccaaagatagaggcatttgatacttacatgctgagagatgatgtagggacatattttcttagttagggcttccattgccgtgaacagacactatgaccaagacaacttttataaaggacagcatttaattgggtctggcttacaggtacagagaggttcagtccattatcatcaaggcagggggcatggcagcatccaggcagaaatgatgctggaggagctgagagttctacatcttgttccaaagacaaacagaaaaagattggcttccaggcatctagaagaaaggcctctcaaagccaacccccacagtgagacacttcctccagcaaagccacacctcctaatagtggcattccctgggccaagcatattcaaatcaccacacatagtaaaagtctttccccccataatgaagtcattatgtgtctatgcgagcagaaactatgcacaataaaaactctgtaacccacaatatgtttgccttccatctaagccccagtgttttaggcatcattgtctgagaatggctggtggacttaggaaaaaatctgcttctattcaggacacatgcaactttcattttttaaaatatttcctataacctaagatacagagggtagattgcacactgtcagatagttcaaaacaccagcaggatactgtagaggctggggaagcagaggggaagttggaaggacagcagccagtttggatcaacttagagtttgtgtatgctggtgagcatgcctgtgggttttggcctagttggtgagagaagtctgggtgaggagtttgtacagggggtccagagctgtggtttggcaggtacctgggagacttgctgagatagccaagtagaggctgttggctgggcagctgagcgttctttggggagcactgggcttgagtggatgtgggagtcaccaggtattggggaatttcaatttgagagtatataggaataaggagacccagtgccaagtatggagccttcagacagttggcagtgaaggaagacaagcaggaaggaagccctgtggcactgccttagtgctggaactttcttctggtctttgctattaagttatgtgactgagaaacacataatttgagcctttcttttactgattgtgcagtcatggctgatctgtgatttttgtctgcacagtcccaggtggctgtattttcactgcacttgatgccaatgtcttgaacttaaatagagggaacttactagtgtttccctgggggaccatgcccataccattctgggtattaatggttctgcgctcatggagtgggaaaaatattcccataaggagctttgaaggtagctggggcttaaagaataagattctccttattgctcatagtcacggctctttccgaatggagcaagcaacctggcttcctgaccctgccagaggccagccttgtgctgaacatgtatcagacaagcctatacccttagccatctgtgcaatcctctctattctccatcacccgtctctctctacagccctgattgcttttctcatttttcccagtcctcataatgaaacagactatatatatatatatatacatatacatatacatatacatatacatatacatatatatatatattagatactacattgtagctagtttttttttcttttaataaaaaagtctcatgtaaaatgggtgcttggtacacatgtatgtctgtgcatcacgtgcataatgagtgcccttagaagtcctggggctagaggaagagatggatacgagctgccatgtgggtgctgggaattgaacttcagtcctctggaagagcaacctgtgctcttaaccgccgagtcattgctccagccgcatggctaggttttgaggctgtgaccttcacaccttttgtttgttgtcattagcgtgacttaatgtaagaaatgtgcctaccttgtgatcgcaacgccgcacacacctagtctcaaagcatttgttacctaaatccattgcccactaatggtcttgacctgattccagcaaaccaagcttacaatgactcctaatcccgcccagaagacagtggacaatgaccagaagctccagagagatttctccaaggaacacaaatgaaagcaagtgtttatatgacacgttgttttaatatgtcactatgctcaagttcccaggtggctggttggggttgacaccctttgaaactgctgaagacagtggagcgggtcccctgctctgcaagtgactccacagcagtaccaggacatgaaagatgctgctgtggtttcattacagtgcttcctgggggtgtctataggagaagagtcagagatgagcataactatgtaggactctattctcagctctgctaatgagagtggagcagtacacagccacctcattatccaggcctgggaaacggctaaaaagagcagggtatgcgtacacagtgcgctgctttagggctcggggcctcactgggaaggaatggttgctgatgaggaacggcttgctgtatggttgcctaggaagcacagacaggatggctgtacagattcctcttgaacctgtttgttgagaagaacccttgcctgtgccaaggtcatggagacactttgccatgccttctcctaaaagtgcagttttgattgagtgtatatgtgctgtacatgcatgtgtgcacgtatgtgggtgtgggtatgtatgtatgcctgttcacatgtatgtgtaggaccaaggttgacaccacatatctttctcagtcactctctaccttagctattgatgctctcttgaacccagagttctctgatgaggttagtctagctatcaagcttgctccttgcttcagggaccctctgtaatctcaagcactaaaattgtgagtggattgccatggctgccctacatttatgtggctgctgggtatctagcctctgcacgcctggtttttgtatcaggtgctaaaccgactgagctatctctctggcctctatattttgcctttgacatttccaaagctctcctagagttgagttttgtgcctcatgcaggtagttcatgtcttccatatgaatgtggaatagacatagtaccacttttttggtgggggtgttttgagacagggttactctgtataatcaccctggctatgctagaactcattttgtataccaggctggccttgaactcacagagatctgcctgctggggttaaaggtgtgcacagtttcatatttacttcctttttaaaaaattatttattttatcttgagcatattataatataattatataattccccttccttttcttccatcacatatttagttttcaaaggctgtaacacagagcacagagggcacccatacatgatctcagcacttgggatggggaagctaggagatagcaagccccagactagcctgcaacacctagcaagatcctgattataaagaaatggccttatgccctgaaccctgcaccgtagcacatgtttaaaaccggcaaaaggcacttgcgtgaatatgtgcaggagcagcactgtgggctgcatcttttgccttcccgagtgatgctccacatcatgtgactctgcaggccaactttgctttgacaacatagttgtgacctaggattgggtctggtcctctgttttttctgcttatcctcttgcctctggcatcactccagggaagattcatttagattagcttcgactctccagggaagctccatttagccactagcttgaccagccctgtcattgtagccagaggtctgttttccctgtgtccgcctgaggccagttctgttcctcactcctccagactggactcgattctatagtgggtatgtttttattttgttctttcttttaaaagctactttaagtcatcgtgggtctttgtatttccatacagattttagaatctacttgtttaatttctattttcgtagaaatcccgtgggttgggttgcattgaatttaccagtcagtttggggaaagctgccttgtttaaaatattgggtgtctgggtttatgaacagaactgattctagtttttccccccttttgagtctctaacaggctgtagttttcagcgcagcggtcccaagtgtcattcttagctgtgttcacaggcgtttgctctctggataaatggtacagtctagcacttccattccatccctaattacatagaaacctagctgatttgttcacgtttgaacttcttctttttttttaatattttttattacatattttcctcaattacatttcaaatgctatcccaaaagtcccccatatcccccccccccccacttccctacccacccattcccatttttttggccctggcgttcccctgtactggggcatatacagtttgcgtgtccaatgggcctctctttccagtgatggccgactaggccatcttttgatatatatgcagctagagtcaagagctctggggtactggttagttcataatgttgttccacctatagggttgcagatccctttagctccttgggtactttctctagctcctccattgggagccctgtgatccatccaatagctgactacttcttgtccctcttagcattcattcaaccagtctttaaaagcacacattttgtcaggaggtgggggagccacgagtgagggagcaggcccctagagagaagacttggccctgcccagcagatgtgtaacattagcagcggtgctccaacccagcggacagttcttacatacaccacatgccaatctgtccaaattagagccatcaactaatcacagagcactgctctgaatcatcccgcggcctaactggggatgctctgggtctgctttaatgagcagaggtcacctaaggggacacacacacacacacacacacacacacacacacacacaccagggtgaccagagaaacaactgaactcctcctctactaatggccagacaaaagcctcagcagaatccacctttccagggcaaagctttgcatgacagctctttgtattatcttccaaccacctctggtgaaattagaatagacagacgtggcagatgggctcaggtgtgtgttctgtttggtgtctagtccttggagagttggtctgtaaagatgaccttgattctagaacactcagagttgaaggctagcagactattttcataatattcagagaacgtgtcctttcccagcaaaggtggctaattaagcaccatgttgagttaaggggcaggactgcaccctgtcatctgtctaatttaaaacctcaaaaccttcaagctgtgggcagggtgcggccttcttgtttactattatttgagagccataaatatttttgtcacaaggatgttgatggctgttgcatctataaacaagtgagatgtggattcctgggggcagggggttgggctggcaccctccctcagataggaagtggccattccaagtgagtcccagcaccgtgtctgacacaggacctctgcagcctgcacttcacttttggttcagttatccactgttctgagtagcatctggtcaagccttctaggatgctgcctctcaagtccgcatagcagtttgttgcttgaactacatactgcttagggggacttttttttagacttattttttatgtgtatgagtgttttgtctgcatatatatatatatatatatatatatatatatatatatatgtacaccatgtccatgccgtgcccatggagatcaataggaagtcagataccctggaattaaagtcatagacagttgtgagtcaccatatggatgctgggaacctggatcctctggaaaaatagccagtgctcttaaccactgagccatctccccagccccttaaggagacctttttaaggtgagtgagcttcagcctccacttccaagtataaggaagcataaggtgtatcagtccacagtatgaggcagaggctgtgtgctgacagctaatgaagccaaaggtcactcgccatacttgtgttctgagaagtgcttggctattttctacctttaggtaagggggaggggtttcctaagggtgtaagtctcagggagacaaattgacccactggtccaatgtccctgaattctaacctggaaggataagtgtgcaagaattggtaggaaatgagtaaactagacagtagggagaattgttacaaatagataggagcacacattatgaaattatcagacaagatagataattggtgtactggctagttttgtgtcaacttgacacaggttggcgttatcacagagaaaggagcttcagttggggaaatgcctccacgagatccagctgcaaggcattttctcagttagtgatcaaggcgggggggggggggatgtcatccccttgtgggtggtgccatctctgggctggtagtcttggttctataagagagcaagctgagcaagccaggggaagcaagccagtaagaaacatccctccatggcctctgcatcagctcctgcttcctgatctgcttgagttccagtcctgacttcctttggtgataaatagcaatgtggaaagtgtaagctgaataaaccctttcctccccaactgcttcttggtcatgatgtttgtgcaggaatagaaaccctgactaagacaattggattgtattagaaagaccaggaactgaccagagttgcatctaggagtcgattttgtaaccaggaaatgacaagagaggtatagtatggtggccatgtttggtgcataatttcacactttcagcaagggtttggcttctgttattgattgtggctacagggatattgttatattgcagttatattgcaatgtggtggaacatcctgccaggtcaaagctactatacacagaggtccctttagaccaaatcctctgtttgagtgttctgtggcagttgtgttacacccgggcttgtacttctatagccttcagtatctgtaaacagaaggaaactcggtggatggggctcggtcgtcaagagcacttactgctcttgcagaggatcagagttcggctcccagcacccatgtcaggtggctcacaactctggctccaggaatccagtgccttcttccgaaatctacaagtgctcacagacaggtacatacatgcatgcacatatacataaataaaaataattttaaaaaaccatggaaacatcagagatagtctaggtggtcaacagtaagagaacaggctagcaaacctgagatggaaccttaggaaattgttttggtttctaaaatgaaagcatttttcgtgtgagttttttttataactggttacaatgactggggaagagaagggaggcacagagcgaaccatcactggcatttattcttgagaagtgcaattcaggaacgtctattaccagataaggtgggtctgtgaccttcatggcaaagcatgtgtccctgggcttcctgacactcccccagctgtcacccagccactaaggggcttgcagactccgaggagcctctgcatcctctgtagtttatgccccaggaaagaagagataaggcacatggttgtgatgacaagccagtttcctagccagggatgctgggatgctgagctgacctgagcctggacctacaggaccacagtgatgatctagggagaaaatcagcaacagcagatgcatggggagaggtggtcacacatgtaacatggagatagccggttatacatgtaaagcaccaggggagactggcaggactctaccaggaaaggggctctgctgtgggagtcaagcatctttcagatgggattttttaaaagaagatatggcagttactgcctgtaatactggcactcaggaagctgaggcagggggccagcctggactatatgtacatacatacatgcatatgtaaaatataaaaaacaaaagggcaccaggaatacccctccagttttccagcttactccagggatccatgaggaccactagctccagaaatcacaggtaagaagctcagccctgtggcattggtcatttggaaaatgtccagttagctcttgcctcaccctctggggtatattgagggggtcgtttcgtggcttgtagctgctgcctcattgtggagatgtaaggaagaaaattccagagcactctgtatggtgtgggacacagatctctagcgggaaatgctgggttagggtgggagtggggatggattcaaatgtcaaatgaccattggagaatctcagatcatatccagatacaatagagagaggaagggaacaagaaacaaagaaatgtccctataattagtgaaagcacatcacagaaactcactctcctgcagaagggacccatgaaggttatttacaatggacctaaaagacatcaagaaagctgggcaagacagaacataaatccaggttagaaaaatgtgtaattgatgtgccaagactcacaaactagaaacgatactttagaagtatagatatagaaggagtatgaacatatgagcccaacaaataatattttgtgagaaatggaaagagagaccatgaaaaaataaaaagaaaatgggtgaacattgaagatgagcagttatcctaacataaggacagtggggggtccttgcagatgatggagacacaaattcagagtacagaaacatgccacttaggatgctttaagaggaagctagggactgctgagatggctcagaggtaagagcatagtatgagccgggcgtggtggcacatgcctttaatcccggcactcgggaggcagaggcaggcagatttctgagttcgaggtcagcctggtctacaaagtgagttccagtacagccagtctatacagagaaaccctgtctcaaaacaacaacaacaaataaaaagcatagcatggatcccctacccaaaaataagtaagtaagtaagtaaatgatttaattttaaatttaatctatttaaattttgtatgtacattttgtatgtaaatttgtatgagtttatatgagccagtgggaccagtggagaccagagagggtattggatccccctggaactggagttgcaggcatttatgagcctcaatatgggtgctaggactccaggctgggtcctctgcaagggtagtgagctcatttatcttttgagacacaaaaaaatgtttttaaaaggaaactgtttactgaaagagcagcgttcgtgaaaccaagacccagagcagcaaccccagagagtacactagcaacatgagagaaatctcaggtgccaatgtactctgtgtataaaggaaaggagacaaaagtgtgatcatgggttagctgagagcagctgtgaaccgagagaaggaagagcagcaagcgtaaggctaagggttagcgtctggaaaagcctgcatccagctgcagagtggacatcatgcaggaattcaggtggcattgttcctacggctgcccataaggacagtgacatttccctaaggaatcagacagggacaccaatcaggctatgagcatggaacccagagcccctctgtgagttagaccctacagaaggtgaagacatagaagccacatgtgacctgtgcttagggcaacctgccaggctcaatctgcatagatccattgggaaatatgaagtattctgagatttagaaaatcctttgagattcctcaccagacggttgggtgcggggggagacaacaaatgaaagtctgaagggacagcaggttagaatggctgtggaactgtccaggctgttaggatgcaaccacacggtgggggtggggggcatgtggcaagtgcaaggccaccatccagtcatggttatcacactcatcgtgtcaacatcaaaaccactgagtcctgaaaccattgcttgtatgacatgagcgcaggaatggggtgattgcatcacctcctgattgcatgagaacaaaaatgctcagtgtgaaggacagagagagattccgctgtgcgcagggcactaggcagaagctttgtggtccggactttgaatttaatgttgatgtgaacttgcaagacgtatgtgcatgtacattgtacatcatctatatctatcatctgcatctatatctatcatctgtatatatatcatgtatatgtttacatacatacatatactatgacttgtccctggagcatacctttataacagtgacctatccagaaggaatgaggaatcctaggccacggctgtgaccttgaaatgttctctgaacatgaaaagcaatccaagcatctagagataagtgaaacaagcctgggctacgccacaccccaagccctgagaaactgtgaggatcttaacgagagcattcaaggggctcccgaagaggtgttcactggccttacatgtgaacagcactccaagtctcaatgaggatgcggtttgcaaagaaccgaagcccatcaagtatgcttgaatccgcacgcttctcaggaaacagttagttggtaccccaaggttggcagggagccagtgtattatctcacagctgagtaattagaagaaggaatgaattatttatttcgcttttccaccacaaccaacagcagttaaaggaaggacccccaacctcgagtgaagaccctccaccccccacccccccattgcactgttcagatcttgctggaaggcccgaagcaccagcaggaaagcgaaacccatacatgagaatccagaagcaactcctgcccctctggtcctggcaggcttccgtggctgccctgtgtctgagaaggctttagcatttctcacagcagctaacacccccgtgccatctcagccgctcacaggcctctgcgagagtcaagtggctatgacaattaagcttcattatgaacttggctagactgagagacacctgcatcactaaagcacacctctgggcatgtctaggagggtgtccagagccaggtggtgtgaggatcaccagctaagaaataaagaaccattctaaatgtggatatcactgcccaggaggagcaaaagtgggaggcagaaggtggccagcatcagctccaggccaccatgaggtcattcactttgttctccctcctgtctcttcccagttatgctgctcttcctcccacacacagaaccagaagcaatggagctgagtgaccttggactatgagccctgacactatgagctaagaccatccttcctccccagcgtgtccgtctttagccagcttcccagaattccaagagagctagctaccttttgtgttgagcctggagtctgcctagcagcattgctccagggcacagaggagcctcccaggatcctccaggacctaactcctgcccagcttatgtgactgtccctggatatattcaattctgccacatgctttgttggaagctagtagcccagcctgggggcactgggggtgctttggaaggggcagagagcagaggtcttctggtggttggctggattttagctaatccttccacacttgggggacaggttgagcctttagtccataaccaagtctcaggccctgggcaggagtagctggaggcgggggtatcttgtctccaacaacgtagaggtgggatacaaccttacccaacgttgggctgttgggcttccactgttatccactctccatagtctgctctgggacacaggatgtgttcattttccttttgctcattctcatttggaaagttttcataaggtctgagtatttatctgctgagagaacagagccaggctctgtgtccatagatactggtgttggttctggcataccgagtcccacttgggattcaatgtacccctcagagtctaacccacaggggacagtagctatttctaatcaccaccaccctgcaccctccgcccccccgccattcttcagtccttccttcaaacatattgagtgttctatatttcacacatgattcacagaggaagggaggtactttcttcaattaattcagaaacactatgtggttgctcatgcctgtaatctcaccatgtttgggagtggaagcagaaagatttctgtgagttcaaggctagcttgaaacacaatgtgagctctgggccaacctcagctacaatgtgagaccctgtcccccaaaactgaagccaaacaaaccctgtttttttttctttttccatatctgggatgccattaaaactagaaaccggatgtggtggcgcacgccttcaatcccagcacttgggaggcagaggcagggggatttctgagtttgaggccagcctggtctacaaagtgagttccaggacagccagagctacacagagaaatcctgtctcaaaaaaaaaaaaacaaaaaacaaacaaacaaacaaactggaagaagaggagaagttaagttgtgtgggcagctgcctgtttgctctacttttcagtaatgctttgttcagcaaagcagagttccaaagtgctgggtggtgctgttccgtgtgcacgaaggatagtcaggggcctgctggactttaagaagacaataggcctgccatacctggggccagctgtgccagtcagtgtcacatgcctgtcctatggggaagcatcagcaaacaggccctgaaagttgcctctgttgggggaggagaaggagggaatgcagccacagaggcaaataaatcaggactggattttaaatgtccccccaagcccaagccctgagttaaaggttttgttccaagatcatggcactagttatgtatagaggagcctttaggacatagacttagactggagagacatctcagtaggtgaatgctcgccagacatacttagaggcagagtggttagctttgctgctgatttggtggtggtggtggtaaggaaagcgaagatggctccagcaagattcaccccaagaatataaggagaagaaatggaagatgaggggcatgcagcgattaaccagatatgcagcacaggaagtgctgaagtcactacagttggctgctatagaaaagtggtatcagtcatatcacagctgatggtcccactctcggaaggagagacttgaaggcaatcgggacctggaaagttcagcagagggtgactgtttcaggatcctggcagcaagcaggtagctccccagggtgtctctgagactcacagaggcactgtcttccagaagcaggtatgagggatatgcatatcttctgtgagcaggaagttgatccgaacagtagcagcctgggagaggcggatgttcttcaacagaagcaggccgctccttcaccaggcagtgggatacatgaggctgtgacaccattcctgtatcctgctggggcactgtttactgagcctcaagaagggcttagagagccaggaaagccatcaggcccaaagcaggtccctctggggtgcagatggtggggtatgtctgtcagtgtcaccaagtaacctggcccttgaagatctgagtgtcaggatcagaaagaaaaagtgtttggggatcagtgtatgtgggtgcctggagccttggaaagcaaggggaaggaaaggggtgagcgctctccagagtgagtggtccgagaggtgcaggctatagagctggggcagtccctgatgtggaagcagctaagcaggaccgtggggctcatggaggcatgtacactcaggtgataccaggacagaccactgtggagctttgtgagcataactgttctgtagaccacaggccagttcttgggttctctaccacagtacagccagggcacgaagaaattttagtagtggggtgacgacttagatagagccccaaacattcgaggtgaacacaaagcatgtggtcacagtgtttccaaaacctagatagtaggtgtcatctagacagccagcctggctgctaagaggctttcccacttgcaaaggatgcggtagaaggtaagtgcagcgggttcattgtgtgaggaaacacaaagcctttcacaggcacagagctgcctgtgtccctccaccacccactgagaagcctctcttgttgtgctactgagcttccacctagagggaccaggagcagatataatgggcagaggatgtccgtggccccctcttctgctacagtgccaggccgtgtatgctgcagaccaccatgcacacccatgccttccaccaagcagggtggcttgttttaactgaccgttaaaataactcctaagtttgcaggaaagcaatcctttaaatgtgcaggcatgttccagccggtgtaggtggttcccagctccagcaacctcactctcacctgtctttcagGTTAGCAAAGTTGAGCGGGAGAAGAGCCAGGAGCTGAAGCAGGTGCGGGAGCACGAACAGCGCAAGCACGCGGTCCTGGTCACGGAGCTCAAGACCAAGCTGCACGAGGAGAAGATGAAGGAGCTGCAGGCCGTGCGCGAGGCACTGTTGCGACAGCACGAGGCCGAGCTCCTGAGGGTCATCAAGATTAAGGACAACGAGAACCAGCGGCTGCAGGCCTTGCTCAACACCCTGCGGGATGGCGCGCCCGACAAGGTGAAGACGGTGCTCCTGTGTGAAGCGAAGGAGGAGGCCAAGAAGGGGTTTGAGGTGGAGAAGGTCAAGATGCAACAAGAGATCTCAGAGCTCAAAGGGGCCAAGAAACAGGTCGAGGAGGCACTGACTATGGTCATCCAGGCAGACAAGATCAAGGCTGCGGAGATCAGGAGTGTCTACCATCTGCATCAGGAAGAAATCACCCGGATCAAGAAGGAGTGTGAGCGTGAGATCCGCAGGCTGgtacgtgaccggtgagcaggtgggagggtgggcgggcagcagggcacagctctggtccctcaccagctcattttctcactcacttaacctgacacactctgtattagtgctgaggaccccagaggtgcagaaatgcagagccaggtacccacaggtaggtaagattccacctgcccctcgatcatagccagcaatgcccctcctggatctccacttagaactcgccatcttcaagtcggaattcctgtctttctcccaaggggctgtggaggcagctgtgcaggtagcaggtggtaggcctggggcagcagctgggtgctcacatttcaagccacaagcaggaaacaggaagagggcactgaggatgatgggggtggaggctttggaacctcaaagctgcgccccagtgatatacgtcctcccacaaggccacacctcgtaatccttcccaagaagccacacaggggatcaaatattcaaatgcccgagacttatgagggacatcgcattcaaatggccacaggatccaggtaccctaggcatcaggcacatcagtagccatctttctagttgtggtacccagggagtcatccctcctccacttccctgggtttctggtgtccagagacatgctacagtccagctcttcacggactttccggagaaggcagaaagaagaacctggccattgtgaaggagccgtgcctttaccatagtaaacagagtgcccatcagtgcccatcctatttctaacctggaacccccttccagaatgtcccttgctccaataccgctaccactatctcttcagagccatttgctgtcatcgccaggataaggcctgagatcccacatgatgtaacgtgacattgtgtggttctgggaaagtgggggagccgtcgccgtcaggctgctgggaaactatgctctgcccgctccatccgccctttcttctgtcttgcttacagttagtgtctgcagcagaggagggcagccttacgtctccacaaagcttgtaactgagaacagctgtgttccatagtccttttccactctctgttgggtccccagaggcaaatacctgtgactctgccagctggtgtccctgagctttatcccagactgtcatggcatgcttggtctgtgtctgcacctcagtttatgtggccttctcgctcctgcacgaaatgcctccctctcaaagtgctgtaccgtccttgctcctcgcctgcgtcaccatagtggactgggcacatctcagcaggaagcatcctttgagaagcccctgaggaaagctggagaaggttgacaagaggagtcccaggtgtggtgggtaatcactagttctgaccactggggctccagacccagagggaagggcagcactacagcccaggaaagcatcctaggctaggatagggcctagccagttactgtcaactcccaacccaacagagagcagggagcacatgtccaaaccactcacctctcactgacgcatagaccagaggccaacagggggggggggtcaggtgggaccattgcagggggtcagattctcccccctctgaaaggtaggaattgagtctggggcctcacgtatgctaggcaagcatactatggagccacatccccagccctccatcttttgggttatggagccccactggagggaagagaaaagacccaggaggcagagtgaacatccagtgtatagctctatcttgagtaagaggaggatgtacagttccatccttgctgctgagactcctgtggtccacacggtcaccctggctccatcccaattgcatcacgtagctcacacacctgcgagtattcttttgagttgtttcgtttgcttagttttctgtgtcactagtgccccgcacatgtccagcagaacaggaaccctctcaatatgtcaaatcggaatttcaaccacttgcctttgaggtagatcctttaagcaccgcatctcctcctgtctcttcacccaggtacacaggacaaagcccagtaactctgaagctctccttattgctggaatacccttccctctcctctgccctgttccccaccagccgtaccttctcccagagctcaggacacctctgaaatgtcactgtgctgtgtggatgacacagacacttgctcatctccaccaggcaggcaggagctctctctaattgtcccccagccagggaaacgtgctgtgagtgtctaaatccctttcctgccgctcatcttccttcccgcgtctgctcatcagaggcggtcctttctgttcacactgaatttattcttttcctttcaaccttagctctctgttctattttctagaaaagtcctcaacttccctatttgttttttttttattctgtcaaagaaatctgctctctgaagtaaaccctttggctccctctcttccagtcccaggttaacagcagcagttctctgagagtgttctgcattcaaaggctcagcttcttcatggtctgtgcctatgcagagcctctttccacccctgccttgactgctgagcaattctcttagcctctcctttacagcccagccagggaaacacatggtgtgtgtgtgtgtgtgtgtgtgtgtgtgtgtgtgtgtgtgtgtgcttgtgtgtgcatgtgcattcacgatgtacaaagggctctgatacctgcagatctaaagtgaactttcaaaaattacatgagttggggtggaacattttcttcttttctttccaaggaagaattctagtcacgttagttggagaaaaggcaaaccaagccatctggaaggaaaggaagaattaaatcggtcattgattgtaggtaaaatgacctggtatgtaaagtatcctaataaatacacaaaaatagggttgaaggtgtagcttagtgctggagccttgcttcatgtgctctaggtcccggggtttggttttatccccagagcacactaaactcaagaggaaacatgtaagatcctacacagtcatagagttggctctcagctgtacatcatacacaggaaatgccagcagtattcaccaagatcattattctctccacagagccatgaactaactatccaagatgcacagaaggtgcactctctatgagaccacacagtccccaaagaccctgaaattctaagaaaaagacagttaggaagtgtttttgcctttttcagagtctctcaggatttgttcctacagaatctataatcagcctggagaatatcctttacctgccattgaagacatgcacaccctattgacagagcaggccattccctcttgagaccatgtccaggactttaagagcaattcatccaacactgaagggcctggggctcgctttccatctgctgcattactcaccactgccaccaggtgtcactcttggagactgttcatatgctcatgctggataggggctttcttctgtcccttgacctcaactgcccgcccatagccattggaggtgcagctcacctcttccctactcctgagtctgccctcagccactgcttccagagaccagccatggataaattatgttgtgcaaatgacatattgaaaaactcaaagtacaggctggactctgttcccaggaggcgctagaacaattcagtgtcaccctcggcagagccactgttacctatgagtccagaagctaggctcagtgctctgggtgcagggcagaacaaaacagtagggaggggagttggtcaaaggcagcctaaccctagggactggggacaggactgagagaggttctgggtcagagaagtggcagaattcttgagtctcagagcagggccaacagaggttggctgggcctttgacctagagatgggggcccagcaggccagagaaactcattcctaagtcccaagcaagacaagacaagctgggagtctcaggacctttcccatggggaaaacttggctacagttacatttggaaacatttcccagtctatgttccttacaccatttggcagaaactgtcatttcttcatccagcacactgtatggagaaacagagctttagaccagtgtggtgtggataaaggccaagaactccatccaggtcggcaatgatggtacttcagggatccgtggaccttgggagctccttatagactaatatcatcccttcatgtgccatctatgctagagtatttgaacaggggctgtggccccaaggagagatggcacaccagttagtggacagggctacaaccagggctgctgtgggacacaggcctgggaatcctgctgaagtccaagcactgggaatagaacacagtggaccaggagcccctatccagacgttctgggaaagctgggctggggaaaggaattgagaaggccttgggttcatctcagagctcacaaagcaggcactgtaatctgaagttctgtctctctgccctggccagtggcattgtctgactgcaatccaagtctgttcgacgtagtgtttataggaggtgttcagctgaaagttagattccatcagagccaccagagccaggtccctaaatggtggactaggatgtggcctggtagacctcaggaccctcagagagactgatgggaagaagacagaaaaggaaacatgaccaagatgccaccagtaaacatctgagacacatctgtcctgagcagggcagggcttgggacaccaagggctttgagactcctgtgtgggttctaaagtgaggagggatgatcaccccacattcctgtctccccactttttccagaaagtcacagtatggggagggaggagtcacagctgtctgcccacccctgccctgcaagggggttcaagtcagcccttctctgacaataggtgggtcctgtacagcactcttggcttcatctgtgtacatcctactcagtgtctctgggcaagtggatccctggtggctttcttggccaaatttttagtaatgtcataatgaaatggaacgagtagggaatctcatgctcagaggttctggaacggtctccacaggctcactgtgacttcagatagggacgactatcacctcccatccctgcctttcttagagtctccagcccatgataccccaagggcaggactgtgctaataaggactaaagtgtttgtgcaggttgccattgagtctggatgagctctgctgtacaagcacagagcagttgcacatggagtgcattttctaaaatacaacctcaggctgttattaaaaactctataaaatagaggaattacagacaaaaagcaatttcctctcccccataaaagtctgtggtttatagttttaactcattctgcccagacatcagagctattagctaatgtggtatgctaatatatagctctaatgaaaaccctataaagaaagccataaaagcgaaaccaatccccaaagcaccgggtgtctagtggagggctgtgcctagccttgaattcccaggattttgtttcagcaaggacatgcgtctcaggcattgaggcactctcctccaatggaacagagtcactagttctcttagaaaacaaggccactgtctggaaaaatggcttagtggttaagagcactggttgctcttgcagagaccctgggtttgattcccatcacctacatgatggttcgcagccagtcctaacataccacttccaggggaatctgttctcagacatatatgcaggcgaaacactcacccataatgtaaaacaaaacaatgccaccaccagcaacagtagctgtcctaagtcactgctctctggcatgctttggggtttgccaaaagtccatgatttcaacttaagccaccgcagtccagttgccaaactcacagctgatttgtctcccttctgggaaacagatcccagcagtcactgctgcgcaaggcaagataggatgccaggggccacagatgcccactgaaggtcttagccacagatatcctctgaaggtcactgtcattgatgttcattgaaggtgcttttttggagcatgcttagacaaactaagagcccttaatatttttttaagatgtatgtatgtatgtatgtatgtatgtatgtatgtatgtatatgagtacactgtagctgcacatagttgtgagccttcatgtggttgttggagtttgaatttaggacctctgctcattctggtcaacactgctcacagtccctgcttgctctggcccaaatatttatttattattataaataaatacactgtagctgtctttacacacaccagaaaagggcatcagatctcattacggatggttgtgagccaccatgtggttgctgggatttgaactcaggacctttggaagagcagtcagtgctcttacccgctgagccatatcaccagcccccaagggcccttaaaagcttcaatgcatagataggcatagctggggttgaaggcttggcattatacttgctttttccatccatattgtttagtctgagggataacttatgcaggaaagccacaagacagacaacagtgtagtgactgtagcttgtgtctgagtatagccaccatttacttaagagaccaagtacctgcaaacacttcccagagatgccttcccacatactcttgctggtctcgacttcctgggaaccacaccagtgtgttccctggggatctggcagtgtgttatccattcttcttggaaggagttcaagttgttttgggtttgagctgttgcaaatatccccatcatgtccctgagtggcctcatgcactggcttctcctgccatttgtgaggctgaagggagtgctggccatatgaaacccagtagcaacctcagagcgctcagttaattgatgtgggtggacccactttctaccctccctctcaagagcagggcccccttttgccacattgtggccacagccagcactgcagcagggtcacagtagagagaacaaactcacaacccttgtagccatggacacactatcttctggaaagctcctgttcacacacatgggctcgttgaaactggagaatgtctttttcctgattttgataacttctctccgtgatctggctagcacaccagtgtctccagtgtggctgcttcagatacaccagcagcgatcctggatgggctttgctcctaacataaaggagatgcaatcggtccattcttttaacatgcagtttgtgtcctgcttaaaaatcctttactcctgctgggtgtggtggcgcactcctttagtcccagcactcgggaggcagaggcaagtggatttctgagttcaaggccagcctagtctacagagtgagttccaggacagccagggctatacagagaaaccctgtctcgcaaaaacaaaacaaaacaaaacaaatcaaaacaaaacaaaacaaaacatcctttaccccaccctgagatcagtcaaaccttcctgtgctgttgtcagacaccacactgtcttgttctgtggtccatgtgatgcctttgtaaagcactccccgaacaacctttctgaagacataccaggaacctcctctctgtggtttccagacaatgtagataactgagaattaggggcgtgggcgagggaggcacaaaaagcaggaggaatgggtgtggtaaccagaaagcaggctccagcatgatccggaatctcagcctgggaagggtattcccaacaccaggacacaaggcttcatgcgtctacactgattctgctgcagagcatatgggtaccggagatgacgtgtggtggcatgtggtatcgggaagctgccgccaatgtgtaggagacatagaagcatagatgacctgccccttcagatttagtgggactctccaggttcagagacagcatgcatggaaacccctcagcccagactcacaggagtgttgctcgccagatgtggggaggtggtgtgaacgtaaaagaaggtagcctgccctctggactctaaagctaaatggcaggaggggagggagggaggggcagcatcagcctaggagccccagtctccagtctgcagtgacacaaggcacacttggttagcactcactcacagaaagggagtgatggctgtgggcaccagtatacacacgggcaagaaccctgagctgtctactctggcgtcctgggccacctcagtctctgtgattcagtccgtaagtagtgcctgggatgagtgaggggccgtccagtgacacagaacatcccagtctgggctgggtctggcatacttcagatatatgctctcctcccatgaaggcctgcaggtctattcccgcatggtcaggaaggagacagaagcccaggttcagctgagtgagaaagccatggtcttggaagaccccatcaccaatccttacatgagtatccagggcctaatgacctcaaagacagggttgccttcactcaaaccagatgctcaggcagccagccatcaggttgctgtctcatgggtgcacagaggctctactgttgtgatttccagaggcgtgtatcagtgaatgactgagtgagaacctagcctcagaacctagccgctttcagacaggtttatcttagcagcccggccgttctgcttcccggatccactgtgttgtcctttcagcaccgtggtgtgcaccgctgaacaggaactgagccagtgagggtttcttttatcgagttctgcccatggcttgcctggaatttgtggtctgtgttaattagatatccgtctgagtttccagctagcttcaacgaaaggctggcttattaaacaacaagcaaagactgcttctttggaagtctgttttgaattgtgctgttcccctccatgatgtcctgttacacagcgagtgctggttatgattcttatagcccccaggtctctcccgcgtagggtcagcctcaggcagagcacatacctgctcggacggctccagtaaaagacgcaggatacaggtagcgtcagtatttaaaagggcttcttgctgccataatgaggatgggcacaagtcacacctccctttggggaaggtgggaaggccaccactagcccaccaatgtccaggggccgtggcaggctagatacagtggatggatgctgccttctgcttgtccagatgccccgaccctaccctgaaagccttactctgcagcacgtgtggcctggaaatgcatggctgtgctgtgttcagcttttggctatactttagagccaagtccaccccctacttattctaaaagagaatcttgtccaccatacccttagcggtaggtgtagcgaggtcaggatgattcacttccttacccactgaactgcagaaagcaagatctgaaggtctttcaaacctgcccagtgacgcccaatgccatggacaatgtgtacagcaagggatgggggtttcttgctgggccaccctggctgtcagtacagggacacacattacctgaggcctctagaagggacctttcactgggaccagcccagggtgagccagttggattggggtggtctagggctgggttttgtgcagcatgggtaaccacctctcatcaagaatgtctgctttggcttctggtcccagagcccaagatgctcgctggtggggctactaccatcacggggacattttttttctccgaatgccactctgcctgtttctatggtaactgcagatctgtaccctgcctgcgcgtgtgattgtgttctgttctccttgtagATGGAGGAGATAAGATTTAAAGACAGAGCAGTCTTCGTGCTGGAAAGAGAGTTAGGGGTTCAAGCCGGGCATGCCCAGAGACTGCAGCTCCAGAAAGAGGCTCTAGATGAGCAGCTTTCCCAGGCCAAAGAGGCTGAGCGGCACCCGGGCAGCCCCAGACGGGAACTTCCTTATGCAAGCGGTGCAGGAGACGCCTCAGACCACTCAGGAAGCCCTgtaagcaaccccaggtctcgtctcagccagtcgcaagtcccagacacatgtagccgtgtgacccaatgcagcagctccaaggggagtccagaacctatatccagccagaccctcctgccctagactctgtatagccagcccttgcctacttggctctggccaggagagctgatacactgtcctccttcattatccgcccagcagaagcaatgatcttgttgcttcctggttccaggttgctaaaggtcacttgccagtcatgccctgcccttggttggtggggaggaccacgccaagcatgagctgcttcccttcccttcccttcccttcccttcccttcccttcccttcccttcccttcccttcccttcccttcccttcccttcctttcccttcccttccatcctcctgtgcacgagcccagctctctttcacccatgtctctgacttggcccctcttgtggtcatggctcgcattagcatcaccagtcactactcatctgcttttcctacgaccgtgccactttctgctcctcctcagtctgaccttgtgcgggtagccagcgatgcacagctctgagcacattcatctgatcaccactcctcattcagattctctgtggtggtctgcagtaccctgggagaccctcggtgttacccctctaagtctttggtccccagcctctcctgcacctgttgaatgaggaatttgacccatgtccggtaccttcctggacatctttttctttgactcagggacaaaagtttgagctgatccagccttgggccactgactttggaggatgtctcttacgagcatatcgcaaatggcttaaccgagttagaactgaccccctgcctgcccaggttgtgggtagaccgctgcattaactccagatgccaaatacgcattagaaagttttcattcattttttttaacattcctgtggttccaaaagtgagttttagaaactcaatttgagggagcagctttaggaactctataagggatgccttttcctgtgctcgttctttgagagtgactgcttggcagggcaggcccgtctggaaggcacagctgggcagcagccgagaggaagcatggggctggtcctcacccacactcgggctcccacacttgcacaccctcacctgccacatttgcatattgcggacatctctgctttcccatcttgctgtgtacaatgcatgagctccaggccaggaccctctgccaggagggccccgccagcagccattgggaagcaaaggcaatcacaaggcagaagtgtgttggtctccagttgggttggggttcgcagaggttcgcatctaggaacagttatttgcagttgatttttgttttagGAACAGCAGTTGGACGAGAAGGATGCTAGGCGCTTCCAACTTAAAATTGCGGAGTTAAGTGCCATCATCCGTAAGCTAGAAGACCGCAACGCCTTGCTGTCTGAAGAAAGAAATGAGCTGgtaagtggctggtaaggggattttgcgttccataggttaggactgcagcctggggagaggtgggagtgtctatatctgaattccttatgaaaatgaggagtggtggtatcaagggacagcctttcctcaaggctccttgtcatgctacaatagagctttattaacaaaacaggtggtgagccatatcacacccccacttactcattagtaagcagagcattggccccaccctgctgaccttcacctgtctgtgcatctgcagatgagctgagatgcatcccctgagacacctccggctcacctaggtgtcaagtgggcagagggcagttacctgctgggagtccacctcaaggttgagccaatctttccatttcacacaccatatctacaagttctgcacctacaggttctgactctgtgggcctcacatctatagattctgtacctacagatcctgtatccataaatctgttgcctacatattctgcatctacagttatgtattgacaggctccacacctataggttttgtatatgcccatgagtccagccatggatcgaaaaatactttctgaaaattgctctctctctctctctctctctgtgtgtgtgtgtgagagattttgttttctaaactatatcttccatcaactaactatatttactctatgagcaaattatcataaacaatcctacaatgtatagcacaccaggaacatggtaggttccacgcaaataccatgccactttatacaagggacttgagcacccgcatattgggggtcctcagcctatccacacacacccagacacagctctctggccactttgctttgtacaaagacctgtcagttctgcatcacttaaaagctcacattatggaataaatattgtttcagCTAAAGCGGCTGAGAGAAGCTGAAAGTCAGTACAAGCCATTGCTGGATAAGAACAAGCGCCTTACTCGGAAAAACGAAGACCTGTCTCACACTCTGCGGCGCATAGAAAGCAAGTTGAAATTTGTCACTCAGGAGAACATAGAAATGgtaagcacgtgctaggtctgcagaaacagccacctgcacagagctaggcagcatctcctctcctctgtattcctctaatgccagaggcttgggcaaacaagcttatagccctgaaaatcctatgcacaaggtagcaagaggcctcgcgtatagaaggacaggactttcaggcctgctgtgaagcaccaagccaggtgtcagggtaaactccactcttgcctctgccaccaagccagatagccaagtggttagtgctgtccacctgttccttcttgccctgaaagtcccagaggccatgaggcaagttagacaggtggtgtgtctgggctacctgggatgctgcctggggcttgatgtttgatccagatgtgggccttggttgcccctgtgctctgcagcaggctgttccaaggctaagacgaacagtctttgtccacaccaaggaaacctgaactgtcattcaggctggtagggaggcccatccatccagttcgcaccatccaggtcagtcactgtacccaccctgcttgctgttttcagAGGCAGAGAGCGGGGATCATCCGGAGACCCAGCTCCTTAAATGACCTCGATCAAAGTCAAGATGAGAGAGAGATCGACTTCCTAAAGCTCCAGATCGTGGAGCAGCAGAACCTCATTGATGAGCTTTCTAAAgtgagtatgcaacacttccgtgctgtgctgagctgtgtccgccgaagccacgccccctgctgccctgtgccctccggagccacgccccccactgccctgtgccctccggagccacgccccctactgccctgcgccctccggagccacgccccctactgccctgtgccctccggagccacgacccccactgccctgtgccctccggagccac	ATGTCAAAGAAGGGTGCAGGCAGCCGGGCCAAGGGGGACAAAGCAGAGACACTCGCTGCATTGCAGGCTGCCAACGAGGAGCTGCGAGCCAAGCTCACAGACATCCAGATCGAGCTGCAGCAGGAGAAGAGCAAGGTTAGCAAAGTTGAGCGGGAGAAGAGCCAGGAGCTGAAGCAGGTGCGGGAGCACGAACAGCGCAAGCACGCGGTCCTGGTCACGGAGCTCAAGACCAAGCTGCACGAGGAGAAGATGAAGGAGCTGCAGGCCGTGCGCGAGGCACTGTTGCGACAGCACGAGGCCGAGCTCCTGAGGGTCATCAAGATTAAGGACAACGAGAACCAGCGGCTGCAGGCCTTGCTCAACACCCTGCGGGATGGCGCGCCCGACAAGGTGAAGACGGTGCTCCTGTGTGAAGCGAAGGAGGAGGCCAAGAAGGGGTTTGAGGTGGAGAAGGTCAAGATGCAACAAGAGATCTCAGAGCTCAAAGGGGCCAAGAAACAGGTCGAGGAGGCACTGACTATGGTCATCCAGGCAGACAAGATCAAGGCTGCGGAGATCAGGAGTGTCTACCATCTGCATCAGGAAGAAATCACCCGGATCAAGAAGGAGTGTGAGCGTGAGATCCGCAGGCTGATGGAGGAGATAAGATTTAAAGACAGAGCAGTCTTCGTGCTGGAAAGAGAGTTAGGGGTTCAAGCCGGGCATGCCCAGAGACTGCAGCTCCAGAAAGAGGCTCTAGATGAGCAGCTTTCCCAGGCCAAAGAGGCTGAGCGGCACCCGGGCAGCCCCAGACGGGAACTTCCTTATGCAAGCGGTGCAGGAGACGCCTCAGACCACTCAGGAAGCCCTGAACAGCAGTTGGACGAGAAGGATGCTAGGCGCTTCCAACTTAAAATTGCGGAGTTAAGTGCCATCATCCGTAAGCTAGAAGACCGCAACGCCTTGCTGTCTGAAGAAAGAAATGAGCTGCTAAAGCGGCTGAGAGAAGCTGAAAGTCAGTACAAGCCATTGCTGGATAAGAACAAGCGCCTTACTCGGAAAAACGAAGACCTGTCTCACACTCTGCGGCGCATAGAAAGCAAGTTGAAATTTGTCACTCAGGAGAACATAGAAATGAGGCAGAGAGCGGGGATCATCCGGAGACCCAGCTCCTTAAATGACCTCGATCAAAGTCAAGATGAGAGAGAGATCGACTTCCTAAAGCTCCAGATCGTGGAGCAGCAGAACCTCATTGATGAGCTTTCTAAAACCCTGGAGACAGCAGGCTATGTGAAGAGTGTGTTGGAGCGTGATAAGCTGTTGAGGTATCGGAAACAAAGAAAGAAAATGGCGAAACTCCCCAAGCCGGTTGTCGTGGAGACCTTCTTTGGCTATGATGAAGAAGCTTCCCTGGAGTCCGATGGATCTTCCATTTCTTATCAAACTGACAGGACGGATCAGACCCCATGCACCCCCGAAGATGACCTGGAGGAGGGCATGGCCAAGGAAGAGACGGAGCTGAGGTTCCGGCAGCTGACCATGGAGTACCAGGCACTACAGCGAGCCTATGCCTTGCTGCAGGAACAAGTCGGAGGGACCCTGGATGCAGAACGAGAAGTTAAGACTCGTGAGCAGCTGCAAGCAGAGATACAGAGAGCTCAGACACGGGTGGAGGACCTGGAAAAGGCTCTGGCTGAGCAAGGGCAGGATATGAAGTGGATTGAAGAGAAGCAAGCACTGTATCGACGAAATCAAGAGCTCGTAGAAAAGATAAAACAAATGGAGACGGAGGAGGCACGGCTGAAGCACGAGGTCCAGGATGCAAAGGACCAGAATGAGCTGCTGGAATTCCGGATCCTGGAGCTCGAGGAGAGGGAGAGAAAGTCCCCGGCCATCAACTTCCACCATACACCTTTTGTGGACGGGAAGAGCCCCCTGCAGGTGTATTGTGAGGCCGAAGGTGTAACGGACATCCTGGTCACGGAGCTGATGAAGAAGCTGGATATCCTGGGGGATAACGCCAATCTGACCAATGAGGAGCAAGTGGTTGTCATTCAAGCCAGGACAGTCCTGACCTTGGCTGAAAAGTGGCTCCAGAGGATTGAAGAGACAGAGTCAGCGCTGCAGCGGAAAATGGTAGATCTGGAGAGCGAGAAGGAGCTGTTCAGTAAGCAGAAAGGCTACCTGGATGAGGAGCTGGACTACAGGAAGCAGGCCTTGGACCAAGCCCACAAGCACATCCTGGAGCTGGAAGCCATGTTGTATGATGCCCTGCAGCAGGAGGCCGGGGCCAAGGTGGCCGAGCTGCTGTCAGAAGAAGAACGTGAGAAGCTCAAGGTGGCCGTGGAGCAGTGGAAGCGCCAGGTCATGAGCGAGCTGAGAGAACGGGATGCACAGATCCTGAGAGAGCGCATGGAACTGCTGCAGATTGCACAGCAGAGAATTAAGGAGCTAGAAGAAAGAATAGAAACCCAGAAGAGGCAAATAAAGGAGCTGGAAGAAAAGTTTTTATTTTTGTTCTTGTTTTTCTCCCTAGCTTTCATTCTCTGGTCA	Pass
11788	Q5DTT3	TASO2_MOUSE	10090	MAAPTSKIILELNKNALISPWKGQFIIQGCLLCDITLWSTYGTVVPLQLPRELDFKYVMDVSSLKESLPEAAFRRRSYLEQKVCCQDLCFDLYEVELTNKQGENIDKLMEYVKNKELALIKCLEDKSFFILFTSSALTPEPGFGAEQMGLHGLHLFHAPQTAGAKDLKVEDGISLKVIPILPALSYALLEAKKSLSEEGIPPNILVKHSFQELYKVDKSLSLMAPPQDGVEDTASTGKLSHAFDLPPPLETCPSESLTHLKCYFSDPAGYTLDLSAALDLLAEHPQFPCIADGVCDAGFSLVMTPDPEFLDSEMEIRKTETAEKSGRKLKVKKKAVTPSSNQRVQPKRKASTTAVTLPSKRVSLGRPTSKRTVPRTDNRSCNPTLKLVKGQFPQKRKRGAEVLAAQIVQKTRLERKKQEASVSKDAPVPTNTKRAKKQEKSPGRIASQPKPPMKKSPQKRKVNVARGRRNTRKQLQPAEKEIALHLQSEISSDGQKDGLNLSTSQQESISMIPKGPPENSVISCDSQALNMLADLALSSAAASIPSCKPRNLPCVSDLPRNNVLLTKENPLLGASDHEYHKGVKSQKAVLLPKPYSDEKISSESDLTRSQEENLVPCAQPLPIAQPAPHSEARELSDASQNSVVVEHSYALLLAEQSQKHLHQRKLPSPAFVKNGIKGPEAGTPVGKVMPFRHLQNTSPLQKHSEDSLMKHKSLFVSSTLKEFFCSHTVLKCDGSFKITFKCEGEYVFSLDSKYTSNPLEKTVLRALHGPWNTDLPENVDDVKLLLHIWVALFYSKNNKVIGSPRKVVEHKNPAKYVCINRSLESLDHSEIEAFSNVERPSVEGSVDPLLETKETHIGHATNMTFPGPNRVLPFINPPTTRDLELCVQNDQKEVFTGECHLDTSGNQNFIYSCNTEVTGGKTKQELSNKLETSNVVLSGVVSAQSHGTCIPSEDKTCQSTKMVSYNDSVTQATLTTAYDEASSELMCQKSVFDNLENKVDSFHPSPLIKTDAVQDVIQHSSHINNECQPSVEKREDNVECMMVNLDPVTLAFEKNASVPIHTEVHTTDKPTGFNIELVKRVSPASSVQYPMSALEEVQTQSSRDVPSLAMSEYKDSKCLSASSVKKETPPESLCLLQKEIPPLTSSADEGLIMEALSLVKSSSYSLASDKTKCPQDDSLQTQNGLSMSLDEVLEPSKVNVVSSTSVTLREQPSPNCIPAMSDVAGASTVIMNSGSSSLNQEKILQTFSLVFPKQTDLSLKREEVSMELSGEEADINLTLTISPPTSPSEEIAAGEIEQFQKTPVSNVGQQSRSEEMVEPEEEERLIRNREINSASCMSVYPVESRELLKNCTPEVTEKVNVTLDFPFGPLIEVSPASSPDPIVQPGDRPSSPCCLKLHSSQSEKTNKFSQIKSGEVTIPEKESLFLGPESPKGQDKLAEVQVQISAEMLQITTNAEVEGRVNMPGKVTKVSVPSEHSENLSFLEKVQCNTELNELSLPAKYGGNFKPLEKSGNSLEAGCMENRNVDVKHLALESSVPSCSPRKVVENKSLTDTLVSITTSGIVNMSLKQTSSKNIKKNVCDSDVKTDSDVKTEADSNMQTEAVNSALIDKTDVQAYSHPEVSKFVSSSDSAQCTYHAKPVSVEPGFQTQEIPVVRMASLLKNIGVELHEEKMDLSATGLQSNSMSAKDEQKTMHVLQDTICEVKEFLNGDVFSQNAHSCQNTVDFSKSISEEPSASFVPEFVDAICGVYKEHTFNESPNMVHETKADAETLSRNTEISVNASMFCGPRSGAYVQDSHDCKSCKFDVENLRGNHESQKDAVKDSCDSFTSLNNSDDTWACSSKISTLETHIPPRDQETEPRLISPNKCIPRYIQIPDSHGIPKTYANFTITKEFKDTTRRLHSLKRHRNLSANCNLLSSWTSTWHVTDDLTQHTLDLEYLRFDHKLKQIKKGGSQQSSFPKESLVQISSGTSPSTQTSEASGLHLPPESRSPILVTVVRADTRQQSHHRRGCSPSSLDGSSSFWKKKCSQSRNLKNSERSQTVPFHLNKLKYNSTLKESRNDISLILNEYAEFNKIMMNSKQIVSQDEELNVASAEAVFQEAYQPRQPVSYEDVITDLCATLHVKLKGVVREACKSPFWFYLVETEDKSFLLRTKSILKKGGHIEIELLDFCQAFHRENETLLVIIKNEDIISHLHQIPSLLKLKHFPSVVFAGVDSPEDIVNETYQELFRSGGFVVSDDVILESLTLVQLKEILKILEKLNENGKWKWLLHYRESKNLKEDVRVDSIAHKKNLILKSYQSVNIIDLLHYHNCDSPSSTKAEIFKCLLNLQIQHISARFAVFLTDKPTVSTEIFENNGILVTDVNYFTENIQKIAAPFRSSYW	13	3649964	3616667	TRUE	CM001006.3	GRCm39	ENSMUSG00000033799	ENSMUST00000096069	ENSMUSP00000093774	ENSMUSE00000618999,ENSMUSE00000618998,ENSMUSE00000618997,ENSMUSE00000618996,ENSMUSE00000618995,ENSMUSE00000618994,ENSMUSE00000618993,ENSMUSE00000618992,ENSMUSE00000618991,ENSMUSE00000618990,ENSMUSE00000618978,ENSMUSE00000618988,ENSMUSE00000256161,ENSMUSE00000256150,ENSMUSE00000256143,ENSMUSE00000256132,ENSMUSE00000618983,ENSMUSE00000618982	1.0,9.0,16.0,49.0,83.0,118.0,142.0,163.0,399.0,478.0,769.0,917.0,2155.0,2197.0,2248.0,2283.0,2344.0,nan	9.0,16.0,49.0,83.0,117.0,142.0,163.0,399.0,478.0,769.0,916.0,2154.0,2196.0,2248.0,2283.0,2344.0,2382.0,nan	3649964.0,3649856.0,3649751.0,3646877.0,3645600.0,3644365.0,3644193.0,3640648.0,3638534.0,3635373.0,3632193.0,3627200.0,3620437.0,3619641.0,3618857.0,3617617.0,3617032.0,nan	3649939.0,3649837.0,3649652.0,3646777.0,3645497.0,3644293.0,3644131.0,3639941.0,3638298.0,3634500.0,3631752.0,3623487.0,3620312.0,3619488.0,3618752.0,3617436.0,3616918.0,nan	tattttgatatttaaaggagtaaatatcaaaatacattatatgaaattctcaaagaattaataaaaatattgtattaaataaaaaagaccagatgctggctcagtgattaagaacactggccactcttccagaggatctgggtttaatttccagcacccaaataatagctagaaactgactgtaactctagttccagaggatctggcctcctcagacactaggcacacaccaatatagtatacaaataatatgtgtaagcaaaacactcatacacaaaataaagacccgtatactgtacatcctatttacatgacttgaatagacagatggaaaaaagtgggaaatattcaactagactatttagattagtggcaatttcacaaatctgaatatctgagcgcgcgcgagcacacacacacacacacacacacacacacacgagagagagagagagagagagagagagacagacagacagaccatatcatttaaatgggagaatactactgcacaggttactgatgaaaaaaaaaatctgcatccctattaggctacttttaaaataaaccttactgttaagactattgctatttgaagatttctgatgactcttacgttttgattctagggaaagctgaagtttgtgtctgagaattatacaggtaactaactaccctaggccatcttatggctgtgactgccacgtggatgcagatacctacaatgtttcttacaaaagaagtcatttttgtgccttcagactaagtcactgtgagtaaattatacctaaaaaagtatttcttaatccaatgtcctaagtttcagatttggctgaggttgggataaacttaattcatagcagttccgtagtgctaataatacttattttccttctttcagtattacctctatgaactttcaggcaacactgttattaaatgacccagacagacctgtccttatataattgtagcttttcagcacaaggatcctaaaagATGGCAGCACCCACTTCTAAAATCATgtgagtaataatgaaataataaatgcatactttatttcatttgtttctctttctctaataaaaactctttgtttctttctagACTTGAGCTCAATAAAAATGgtaagaaattagttcttgtggggtttgctgttttagtaaatgtctcacaatgtaatcagcttctttttgtcctcattttttaaagCTCTCATCTCTCCATGGAAAGGGCAGTTTATTATTCAGGGTTGTTTGCTGTGTGATATAACTCTTTGGTCTACTTATGGCACAGTGGTTCCACTACAACTgtaagtattgtgttggctgtcatcctttatacatgttgtgtttttccattgctgggtactgattttaatgttgtaatggattggtgtgaaatacagtgatttttacttggttttacactaggatgcttttgattgtgtagagtatgaagttcacaaaccacctaaattctaatccttaaagagaaagtacctctattgctgtagttgagatggggtcttgttatatggtccaggttggtttggaacttaagggctcaagggctcaagacttcagccttggggctacttatatctgttaccatgcctgaccagattattgtatattacaagtttgctttttctctaaaacaaatcagatttgtctagaggtcagataatacagcaaattatagcccttcgattctattattgactcattaagattaatagtatctgatgttctaatagtcacacgacccccttatttgaaaaaaaaatgctaaaagctgttataaatctgtttgtagtatgataaattatgataatgaagttttgttttattttgttttgttttctcctgaggaactgtgaaggatgtctttaagaaatctttttgtttggtctattcatactttgtattccctaccactaaagcatagatgcagtttatttgacataatgataattggatttctgtcagagttcattttcccttgactatttataagaacagagagcagggttagtatagctcatgattagtcaagtaagaactttgtgaaaaataattttaaaagatggaaaagctctttcttgccatacaatgtagttgttaaatacacaaaaaatgatggcatatagtatttaagtagatgattaaacaggtgaaattcgttatttgcatatttttcagtattttcctacaacttgcatattaatcataaggtttaaaaaggcagactttgcagaagagacaactgaaaatgtatttttttaagttttttgtttggttggttttggtctttcatttttttgagacagggttcctcttgtgtagccctggctgtcttggaacttgcactgcagaccagggtgacctctgcctcctgacgttttgggattaaaggctaaataaccatcacccaactttttaaagtttttacttgtgctttttttttttttttggttttttgggacagggtttctctgtatagctctggccgtcctggaactcactttgtagatcaggctggcctcgaactcagaaatccacctgcctctgcctcctgagtgctgggattaaagatgtgcgcaaccacgcccggctctacttgtgcttttaattgaaatagaactcacttttctccagccctttccagctccctgccctcaagattcttccacatcttccttaaatagatcagcagctttttcttgattcctattgttttttaaaagattttatttatttattatatgtaagtacagtttagctgtcttcagatctcattacgggtggttgtgaaacaccatgtagttgttgggatttgaactcaggacctcgggaagagcagtcagcgctattaaccgctgagccatctcaccagccccatatgtgttgttttttaaggaaaccccaatcattctatttttactagtgaaaactcagaagccacatgttaggagcctgctgagagaggctgatgaagctcctcagcagcgtctcaggagtgccttctcttagatcatctccaaaccttccgtaaaactccttgtccctccttctcacttcctgtgtgtctcttttcataatcctatgttgacttcctgtcaactggttgcttgctccatctcttgacctttgtttgactttatttaatcctgtttatgatattcaagcagaaagttcttttattaaaccaaagcacgcagagagcagcataataaagaataggaattttttgtgctatttttacaacttttacataagtctgatactatttgaaaataaattataaagaaaaaatacttgggagatgatagaatgaagatctgcagatgactcattctatgatataacccagtattgcagagaatcttaacttattataatttttgaaaaatttcagttttagaatatgtaattctttaacacatctttaacacattttggctattctaaaaatgcatatattcagaaaatgtgaacatgtttgtatacatcatctgtgggtcatatgtgtgagaatctatattgtctataaatataaatacatgttatgtattataatctaacccagaaattaatgacttgaaaaataattgtgcatgtatgtatgcttttgtgggtatgtgcatgtatgtgcaatgccaggaggccagaagagggagtcctaagctccccagtataggtgggggacccaagctcatgttttcagtaagataggagcagtacacacactctcttaactatttctccagccttttttttttttttttaaagatttatttattgattatatgtaagtacactgtagctgtcttcagacacaccagaagagggcgtcagatcttgttacggatggttgtgagccaccatgtggttgctgggatttgaactccggacctttggaagaacagtcgggtgttcttacccactaagccgtctcaccagccccctttctccagccttttaaggacttttttataattatatttttgtttgcatttgcattagaacgtgataagcttatgtcggtatttattacactgttttatgagtttttgttttttagGCCCCGGGAACTAGATTTTAAGTATGTAATGGACGTGTCTTCTCTGAAAGAAAGTCTACCAGAAGCTGCCTTTAGAAGACGGAGTTACTTGGAGCAGAAAGgtctgttgaaatgtaatggcaccctctgtatactgggctttcttcagttattgcccactctgtggcccatacattcatttacatcttaaatactttttttttcttttctttttttttttcaagaccaggtttctctatgtagccctggctgtcctggaactcactctgcagaccaggctggcctcgaactcagagatctgcctgcctctgcctcccgagtgctgggattaaagttgtgcaccaccacgcccggctccttaaatacttcttacaaaggtcttttgaggaagttgttgagttatcatgtcatccactgcctggaagccagttacaaaccggcagattcatcaaagatgataaaaaactttatctttaatacagagtgcttagagaattgaacagatatactaaaaaagtatctgaaaactcagaccaattcctctcatgcacaacagtttttattgttttgaatttaagtattgttaagttatatgagaccagcatttgggaggcagaagcaggcggatggatctctattagtttgagaccagcttgggctacattgaaagttctaggtcaaccagagcaacattgtgataccctttctccaaacaaataacaaaaattaaaatatatgagaaaattttgttacgtaattcatgaagcactgatattttgtctagtatttattgttaattttgtagcagtgtaagagagaatatcttgtttggagataaggtatcattgcataattctgcctgccttggaactcactatgtagaccaggctggccttgaactcccagagatcttcttgcttctgcctgtcttttaagtgttaggattaaagtacattttaagaagggtttaaacaataaatattttgaaaattgtttgtttagagaattgaaatataagttctgaggcaaggtgtggtggcatgtgtctttaatcccaactgtaaggagacaggcagataggtctctgagttcaaggtcaccctggtctatatggcaagttgtaggccaaccaagaatacatagtgaaaccctgtgtacgtacatatgtatttttcctgaagaaagggcagtgggagtgtatgtgatcaaaatgtgatataactggaattttttaattaaaatttaaaatgttcttatctttctaatttcctctacagTTTGTTGTCAAGATTTATGCTTTGACTTATATGAAGTTGAATTGACAAACAAACAAGGAGAAAACATAGATAAGCTAATGGAATATGTTAAAAATAAGGAATTGgtaagatcactaatttcaagtgtcattttttcctttatataggaagttggtacctaagtgttcactgcattatttagcttaccaggagagttttcactgttaatattaacatacatactattgtaactgacattttcattttccttacatctcagcttatagtcattttatattcctaactaaaagaacaagtctttgttttcttgataacattaaatatctagtacatttgcattagtcacaataccacttctgagatgcttctttgaaagccacttttaaccattatccaggggtttatacaagctgtttctttttcataacagaagaaatgagactcgggaatagctactgttttaaagaattctgttggggctggaaagatggctcagtggttaagagcactgactactctcttccagaggtcctaagttcaattcccagcaaccacaaggtggctcataactatctgtaatgggatccaatgtcttcttatggcatttttgaagacagcaacagtgtgcatatatacgtagaataaataaataaattttttttttaaagaaaaaaaaaaggaaaaaaaagcctgtcatgttagccagggttctttgtgtgaagatagatgcttcacccatttaagataagctctgaatattccaaaggaaatgatgcaaatgttgactgacagtaaggaagcaagccagctcatgttttttcctataatagatgatacataagtaaagtaaaatagaccaggcatgcatgtgtgtgttttgggacagtgacctgccttaatggtagtgttgattaaaatactcttaagtggcaaataacattaatttaagctagccttaatcattgagagttctataagcttactttctcagtctaggtagtaagacaggatttaaatgctattcaggaccccttccttccagctttgcccttttctgggtgatagtttgtcctatggcttccagccaggatcacgtgcttcctttccagttgagtgggaagaggcagagtccctcctgaccatcactctagtttctttagaacagtttttataaaatgtggaaccctcagtagctggaaatggtatggatgacaactgtattttttatgtttaagGCACTCATCAAATGCTTAGAAGATAAGAGTTTTTTCATTTTATTTACATCATCAGCCTTAACTCCAGAACCAGgtaaggacaggctttttggggagtaaaaattttaaagtatatatttttgtttcataagatcatgaacctacattcctttttttctcctgactcttacagGTTTTGGAGCTGAGCAGATGGGCCTACACGGTTTACATTTATTCCATGCGCCGCAAACAGCAGgtgaggaggttacagtactacccagttccctcatcctgtggggtttgcgtactgtccagtccttatcttcttacccaacaacttactagcacagagcacttgttaactgtgtttttttcctcaagcaactgtctttctttaaccttcctagttgacctcctttgcaagtggactctaagcttcagacctgtgtctccacatactgacatatcattggcataatataaacttccaaaaattcagcatatctaaaattaaatccatttgaatcaacagtagctaggacatacttttcccccacagtgtctcaaaaagctatgactggggattttcatggctactcttgctatctatgtactacaactttgtgtttggaccatgtattcccaacatggtattgaccctgaggacaaaaaaaaaaaacattaatcatatattagtgacttttctattgttatgataaagcactgtaactaagacaacatagaaaaaaggtgtctatttgggcttacaattccagagagctctaggacctatggtgctggagtagaggcagcaggcatggggcctggaactgcaagccaagagaacgtactagcacagggttttttttactctgtttgttttttcgagacagggtttctctgtgtagccctggctgtcctggcactcactttgtagaccagactgtccccgaactcagaaatctgcctgcctctgccttccaagtgctggtattaaaagcatgcaccaccactgcccagctggggtttttgaaacctcaaagtttgcccacagtgacatactttatccagcaaggccacaccctcaaacctcccaagcacctgctatcaattggggaccaacattgaaacatgtaagcctatcaaggacatcctcattcagactaccacaagtcaagtcacatagtacctaaacagccgtacagtgttgcagcatgtgtgatgttgtagttagagtacttgtggaatgcaggtataactcagtcggtagagtgctagtctcataagcataaagctctgggtttgatcctgaggactacattacctggtatgtatatgccaccacatctgggcgtgtttgatatacaaatatattagtgtgcttggtttggcttttgatttgtgatgctgggattatgagtatgcagtttaccactgggctgcattcgcagcacatctaccttggctgcattgtatatatcctcagaacatatgtgttccagacatctggaaaaaataagcgtgaacagataaatttgtaacaaggcaactttcgtttaaatcagtctgtatgtgtttaaggataatgctaaaattagtgtttctttaaacttaaagccagtatagaaatgtttcaaagttggtattttgaaagattttactttatgtatgagtatgttgctttcatgtatgtatgtatgcaccacatgcgtgaagtgaccctgaaggccagaagaaggcattgagaccccagaaagtggagtttgggatagttttgagattctttgggtactgagatctgaactcagaccctctggaatagcagctgctgcttttaactcatgagccatctctacagcaccttaaagttgacttttaaaaatatatttatattgtgttgatcaaagaagagaacagtactttttgatactttggaacaactaaaacaacaaattatacaaacagcgataaaggatattcacatttattgtgttatgtatttttctgtggataattgattagcaatccttaacattttgtttataaccatttcaaagatgagtgcaaaattaacctgattccagggctggctctcaactgccataccatgctactttattttttgttagattttttagagctgcagaaatagtttagtgggcaagagtacttgctgctcttctagaagatccaagtttggttcccagagcccacattaggtggctcagcccataacttatctccagaggcgttcaataccagcacttgtacatatgtgtgtaaccacacacacaaatacaaactacaaaaatcttaaaagctttatggttatatccttcacttttgtcatctccccctggtttctttcctttctgctggagattgaatccagggcctcctcatgcttcttaagccctgtcctagtgacttaattccccagtctcatttctcctcttgggatcggataagaaccattacttgtacccaggaaaaacacaggaatgctgtatgaatgaataaaaacagtgtttggttactttttcatacctttctcattgagacagtttcagttttttgcttgcttgtttctcttgtttctgccacccctgccaccaccagacagagtttttctgtgtagccctggctctcctggaactcactgtgtagaccagaaactcacagagatcttcctcctctgcttcctgagtgctaggattaaaggtgtgctaccaccactgcccaggggaagcagtaaccctagccctagccctaacagagttctgggtgcacttccccacagctcaggtaagccacccttctggggaccagctctgttcatatatacataccttttctatatttcttttcctttttatactctgagctttgaagaaataaactttattttactacttaattacatttgcctttttattattagaccctttgccctttctaatatttgctgcagtgttattatgtttaactaagactaatttgttatttcacaattctggaactactttttaaaaagatataattcctatttacatttagtaggcactagagttgtttctataagtttgtattactggtaactgaaatgttctagaattttgttaactagctcatagagaactgacatttttcatttgtaaggttatttgatttttaaaaaaggaaaattaaagaataagaagggaaatgaggtaaaatacagattacagagtagagttaatttttaaaatatgtgtaaaatatagagaaataaaataacagctgttatttcagtggcatttgaggcttaaggccatttgcacttttcagttcacttttcattgtagtgtctcaaagaatagaagcagctttcctgtccttagggcattgctgttactgtgaatggccactgggctgtgtctgaacacggtggcagatgagatggagcctgaggcagctattttactcactgtaataactgtaatctaacaggtattttaataactgtaacagttacttgcatatcaaatcattttttgatgtgtgtatgtgtttgtgtgatataaatacatggagatacgcgttaaataaatacataaaacttactagttgctctttatgttttcattttcaataatgtagcatatttaaactggtgataaatttgaaatctatagcttttttcccttatctgtcttgaaatactattgcatttttaatgtgtgtgtgtgtgtattttagGAGCAAAGGACTTGAAAGTTGAAGATGGCATCTCTTTGAAAGTGATACCTATTTTACCTGCCCTTAGTTATGCACTTTTAGAAGCAAAGAAATCACTTTCTGAAGAAGGAATCCCTCCAAACATCTTAGTGAAGCATAGTTTCCAAGAGCTCTACAAAGTGGACAAAAGCCTTTCTTTGATGGCCCCTCCTCAAGATGGAGTGGAAGATACTGCATCCACTGGGAAACTGTCCCATGCTTTTGACTTGCCTCCCCCGCTTGAAACGTGCCCTTCAGAGTCCTTGACTCACCTGAAGTGTTATTTTTCAGACCCTGCTGGTTATACTCTGGATCTGTCTGCTGCTTTGGACTTGTTGGCAGAGCATCCGCAGTTCCCTTGCATTGCAGACGGGGTTTGTGATGCTGGATTTTCTTTAGTTATGACACCAGATCCTGAATTTCTTGACTCAGAGATGGAAATAAGAAAAACGGAAACAGCAGAAAAGTCTGGGAGAAAGTTGAAAGTGAAGAAGAAAGCTGTGACTCCCTCTTCCAATCAGAGAGTTCAGCCGAAGAGGAAGGCTAGCACGACAGCTGTTACACTGCCAAGTAAGCGGGTGAGCCTGGGCCGCCCGACTTCTAAAAGAACTGTACCCAGAACTGACAACAGGTCGTGTAACCCAACTCTAAAGCTAGTTAAAGGGCAGTTTCCTCAGAAGAGGAAAAGAGgtaagaatgatgtatgtgattattaacattacaactttaccacaaaccctattgactatccatgtgaactagaacttagcagtgggttacaagttggttagaaatgccatccccccctccccccagtaatttgtatgtatatgaaaactagtaagccagtgtgatctagataaaagctggaaaccaaagggggggtggaaaggaagaaaaattttaaaggcttgcctattggaagttaacatttctctagtaaagatgattctcacatattagaaaggtgactgatttgttctggcaggtggtaggagaaaggggatcttctaaaaacagacatgccactggcagcattcatttgtaaccagcagcctaagcaccttgaaatggtccagaacccactttctagtcctttgtgttactgggtttttgtttggcttggttttggtttttgttgctttttgtctttttagacaggatttggctgtcttggaactctctttgtagaccaggctggcctcaaacacaggctgcctcctgcacgctgggattaaaagcgcatgccatcacacccagcttgtgttagcggtttttaaaggatcactcgcattttataaactgctaaaatgttgtggcctagaaacaaacagaacttcatgtgtggttttggtaccccttaaaattgaaaatcatttttcaaagttatttgaagttttaaatttaattgggggtagtgcccacagaaaccagaagatgacatcagactctggacacttagaactacctgttacccagatgctgggaatccaatactggtgtgccaagtctccgtcttcaccacttagtaacaaacagatacacttcagtccgcagagccaattatataacttatatggtatcatctcaagttatgtttactatattttctccaaaactagggaactatagtattttttatgagagctcctaagcaaaggggtcaaccaacacactatgtgcctaaggttcccactcatacatacatctgtcatctctgactctggcactctaagacttggaaaacttaaggcagagattatatggccagaagtacactttctggtccttgacggaaaatgtttgccaatctttggttggttttttgtttttaagggaatgttaatgcctgaaaaaagcgtgtagaatatactactgaccaagatctgagtgttaaattggaccctgtgatttaaccactagtcatttctctgccttgtactttatttttgaaatcttttaatggtatcccagaactctctaatttatttcctattattaagaccttcctcaaagaaaataaagggaagggttatgctgataagtttctgggtcactctacacacacgcacttaaaactgtcttttctgcataagGTGCAGAAGTGCTGGCGGCACAAATTGTACAGAAAACCAGACTAGAGAGAAAAAAACAAGAAGCGTCTGTATCTAAAGATGCTCCAGTGCCTACAAATACTAAAAGGGCAAAGAAACAAGAGAAGTCTCCAGGTAGAATTGCCTCACAGCCTAAGCCACCCATGAAAAAGTCTCCACAAAAACGGAAGGTAAATGTAGCAAGAGGCCGTCGGAATACCAGAAAGCAGCTCCAACCTGgtaagaaaccctcttggaatatataatagcagttgaaataccccaataacttcagtccacattgcaaataatttggtttcttttttcttataagttttagatttatgcatataagtgttttatttgcatgtatgtctatgcaccatgtgtgtgtattgcttgtgagggccagaagaaggggtctggtcccctagaactagaattagccatatgtgtgagccatcatgtgggtgctagaaactgattctctgccagggcagcacgtgctttgaaccactgagctatccctatccctgtttcttagttgtactatttacttaaaagaaaagtaagataacttaaagttaaattgctgctcttttgcaccactagattgttgacaggtttgagcaaaatactctttaatttagaaaactaagattcagacagtagcctttactttaattttaaacatgaattttataaagtataaacatccatatttatgactaaatatgcttgcaagtatctgttagtgttttataatcagttacaaaaggctataagggtgtctgaaaataaatataagtagtaatcaaaactatttctttaaaagatggaattttgccaggcgtggtggcgcacgcctttaatcccagcactcgggaggcagagacaggcggatttctgagttccaggccagcctggtctacagagtgagtgccaggacagccagggctacacagagaaaccctgtctcgaaaaaaaaaagaaaaaaaagaaaaaaagaaaaaaaaaaaagatggaattttaaggtattttacttttgataaacttatgtacataagctaaaagctgagtgtattattcctatatttccatctgctagaaattagtactcgggaggcagaggcaggcggatttctgagttcgaggccagcctggtctacaaagtgagtgccaggacagccagggctacacagagaaaccctgtctcgaaaaacaaaacaaaacaaaaaaaaattggttctccctacagttacctggcaacagcaatgtaggcctggcccactataaaagggacttcttggacccaccctccctccctcccttcctccttccctcccctccctcctttcctccctcttgctacaaaaaaataaaagccagctgaaacaggactgggctgatctatagtattttaacttttcactgtctgaataaaataaatgctcaagtcaggtttgtttggtggtttttttgttttgttttttgtttttttcccttcattttctatccttttaaaagtttgtgatacagttttttatttcctgaattattacttggcagtattattatctttgtcttaatacagattattattgttgcacttttaaatttatgtgtgtaagtgttttgccaacgtatgtaactgtgtctcacatacatgtctggtactcagtgaagacagaaaagggcatcacatccatctcctggtactgacgttatatacagttgtaaactgctatgtaggtgcttagatttgaatccatgttttctaggaagagtagacaatgctcttaacatttgaaccatttttctcacccccattgttttatacatatatgtgtgtgtatgtgtgtgtgtgtatgtatgtgtatatatatatatatacacacacacacacacacttatgtatgtatgtatgtatgtatttattttgagacaggatttctctgtgtagccctggctgtcctggaattcactctgtagatcaggctggcctcgaactcagaaatccacctgcctctgcctcccaagtgctaggacttaaggtgtgggtcaccaccacccagccattgttatatttttaattgattgagactatgtaacaagtcaataattgttttaaataatacattcttatactattcttatcatcagtagtcattatcatactggccataacttataggtgatactctatataagaaatggatgagtatatagaaactataatgttaacagaagtagaccaaaatcagtgtcagttaagtacattaggtcataaaataaatttaatgtttccaatgtatctagagagccatcaggaaagttctctgctttggccccctttctgccctagcactcttaggtttttttgttgttgtttttttgtttttgtttttcgagaaagggtttctctgtatattcctggctgtcctggaactcactttgtagaccaggctggcctcgaactcagaaatccacctgcctctgcctcccaaatgctgggattaaaggcgtgtaccaccaccgcccggctggtttttttgttttgttttgtgtttttaaattttaaacagctaagctgtgtttgataaatttttcctccaacactcttctcattccaaatgctacatggtaggccagaggtttttctctccttaaatgcaatacttaattaaatgtataaactgcccttttgtaggcaggttgttgattcatttcacatctcctgtgattgaggataaagacttcatttggcttttctctacatccagaaagaaaactattaggaaattgcctcttttgcagttaataatgccttgattgctaatagtaaagttttaaatgtaaaattaatgaagactactcaccacttttgtaatgttttatacctatcataaagctaaacatctctattttgaactcggtttttggcaagtggtttctgagaaattgtgctagcaaactatatttcaaatttctaaattacactttaactatttgtaagcacattgaggacactctggtattttgtttttccatctttccgtaaatctgttgaattgactattaattttcacttaagatataggaatatgcaggttattctaagaagaacaaacattacatctgtccttttatgttttattctgaagCCGAAAAAGAAATTGCTTTACATCTTCAATCAGAAATTTCATCAGATGGCCAAAAAGATGGACTTAACCTAAGTACATCTCAACAAGAAAGTATTTCAATGATTCCTAAAGGTCCTCCTGAAAACTCAGTTATCAGCTGTGACTCCCAGGCCCTAAATATGTTAGCTGATCTGGCATTAAGTTCTGCTGCTGCTTCTATACCATCTTGTAAGCCCAGGAACCTTCCCTGCGTCTCTGATTTGCCACGAAACAATGTCTTACTCACTAAAGAAAATCCATTGCTTGGTGCCTCTGACCATGAATATCATAAGGGAGTTAAAAGTCAAAAAGCTGTACTACTGCCTAAACCATACTCTGATGAGAAGATTAGTTCAGAGTCAGATTTAACGCGTAGCCAAGAAGAAAACTTGGTACCTTGTGCTCAGCCTCTTCCTATTGCCCAGCCAGCACCCCATTCAGAAGCCCGGGAATTGTCAGATGCAAGTCAGAACTCTGTTGTTGTGGAGCATTCCTATGCCCTGCTCCTTGCTGAGCAGTCACAGAAACATCTGCATCAGAGAAAGCTACCAAGCCCTGCTTTTGTAAAGAATGGGATAAAGGGCCCTGAAGCTGGAACACCTGTAGGAAAGGTCATGCCATTTCGGCATCTACAGAACACCTCCCCTCTACAAAAGCATTCTGAAGATTCATTGATGAAGCACAAAAGTCTGTTTGTATCCTCCACCCTTAAAGAGTTTTTTTGCTCTCATACTGTTCTTAAATGTGATGGCTCCTTTAAAATTACTTTCAAATGTGAAGGAGAATATGTATTCAGCTTAGATAGCAAATACACCAGCAACCCATTGGAGAAAACTGTTTTGAGAGCATTACATGGgtaagtatgtgggatacaggtttttgttgacatctgtaataagatgtaagactaatggctaactttggggaaggataaaatattataaagccataatataatgtcaagtgtctttactgagagttgacaatttcaggttttgccactgttgatgaccaccacatgaagaactttaaatttaatcttgtaaatggattttcatttacaatgtttgttaatcaaatagtgaattatttttaaatgaaagattctataagtcttccctaagaaggtgatggtagcacacatcagtaatcccagcaccttgggggcagaggccagtggatctttttaagtttaaaaacagcttcatctacagaggaagttcaagaacagtcagggcaacaagagaaaccctgccataaaaaaacaaagcaaaacaaaaaagaggatggagtcatggcaacaataatagatttattagcactacagttttcttttctttttttttcattttttattaggtatttagctcatttacatttccaatgctataccaaaagtcccccatacccacccacccccactcccctacccgcccaccccccctttttggccctggcgttcccctgttctggggcatataaagtttgcgtgtccaatgggcctctctttccagtgatggccgactaggccatcttttgatacatatgcagctagagtcaagagctccggggcactggttagttcataatgttgttccaccgatagggttgcagatccctttagctccttgggtactttctctagctcctccattgggagccctgtgatccatccattagctgattgtgagcatccacttctgtttgctaggccccggcatagtctcacaagagacagctatatctgggtcctttcgataaaatcttgctagtgtatgcaatggtgtcagcgtttggatgctgattatggggtggatccctggatatggcagtctctacatggtccatcctttcatctcagctccaaactttgtctctagcactacagttttctggagcttaaattaaaatggctttcttagttacttccttttgtgacctggaataagtatgtgcttctaggtagtgattctcagttcattgtacatacagctcacttagaaatctcattgagctgcaggttctggttcattctggggtctctatcacaagtttcatgatgtcagtggtggtctggatagtaggtttttttctttttttttaattgttcaattgtttttgtttttttttgtattatttttatttgtaagtacactgtagctgtcttcagacattccagaagaggcagtcagatctcattacagatgtttgtgagccaccatgtggttgctgagatttgaactcaggacctttggaagagcagtcagtgctcttaacctctgagccatctcaccagcccctagatggtggttttggagtatgggcttaatggaagctatgtcctgagggttattaatatattactaggcttttgcaatgacttgcccaccataataaattatagccattattagcaagaagaattaacactatggaatgtcattcagcatttgtgaatcattttatattaactaaatggcattccacattaccagatttctctcttctcatggtttcacacaggtagttgacttcctaattagactgaatcctgtataactgtagcgtaactatgcagttctcttaactccagttcagcctacttcagccttctgctgtcttttgcctaaggccagaaatgttttgatctttccttgtagtttcacaacactatttagaactaaaatctgaaaataatgtagtttttactacattgcccaaagaatattgtaatcattatacttttccaactattttatgagacacaaatgacaactaagtgaactagccattgtcagccaaactaaagtgataagaatctggagagttgctataactattagtaccataatagaaagactgtttccagactgtgtttgggtggtatgaaagacaaatgctagacttagagtcaagagactcagctgttcttccatataaattttgtgatttgaaataagtcacttaatgttcttgatccttggttttcttctctttaaagtgaatgggttatatttcataattatttgttaaattaactcttatatttcatatttgtaattttgaatgtaaaaatgagcacaaaaattattgataaaggaacttgtttatggtagttagctaaaagtagcattattttttgcattttctttaacatcttagACCCTGGAACACTGATTTGCCTGAAAATGTGGACGATGTGAAGCTTTTACTTCATATATGGGTAGCTCTGTTCTACAGCAAAAACAACAAAGTCATCGGGTCACCTCGAAAGGTAGTAGAACACAAAAACCCAGCAAAATATGTATGCATAAATAGGTCTTTAGAATCTTTGGATCACAGTGAAATTGAGGCCTTTTCCAATGTGGAAAGACCCTCTGTTGAAGGGTCTGTAGACCCTCTGTTGGAGACTAAGGAAACACACATTGGTCATGCCACCAATATGACCTTTCCTGGACCTAACCGCGTGCTTCCTTTTATTAATCCACCAACTACCAGAGACTTGGAACTCTGTGTACAGAATGACCAGAAAGAAGTATTTACAGGGGAGTGTCACCTGGATACTTCAGGAAACCAGAATTTCATCTATTCTTGTAATACTGAGgtgagatgctatattttaaatgctggtattaatttttttgatgaattttcattttatatgtaaatgtgttcaagatattatttcagggaaaaaaatgggtcttccaactaagtattttaattcaccaaacttagtctttataaagtgttctctcattgtccacagctaggttttttgttgttgtttttgtttgttttttcgagacagggtttctctgtatagccctggctgtcctggaactcgctttgtatgtagaccaggggggcctagaactcagaaatccacctgcctctgcctcccgagtgctaggattaaaggcttccaccacgcccggctcacagctaggttttatctaccatcttaattaagaaaaaggaatccaatatgtaggaacccattaaggcgtgagtcacttattagtagtagtattggggcaaagtacttactctgaaattgttttaagagaagtgactaactagggatagtttagtagataaattgcttgttttgtaaatatatggacctgagttcaaatctgagttcaaatcacccatgtcccaggcatggtactgtgaatctataaccacagcactaggtgaataggcaggggtacagacagattaatccctggggcttactgaccctggcatattcagtgggctccaagccagggagagaaaatacaaggtgaataaaacctgaagaacagcaactaaaattgacctcggacttacacacatgcaccacaggaacacacacagataacttagatatcacggatcaaatgttagtaatattagtagtgctttggtagactttgataaagcagactaaaatggactatgtttgaattggtttggaaagcagataattgagttctaccataccacacctttaaagaaaagtcatttgtgggtaatttttttttttttttttttttttttggtttttttgagacagggtttctctgtgtagccctggctgtcctggaactcactttgtagaccaggctggcctcaaactcagaaaatcgcctgcctctgcctcacaagtgctgggattaaaggcgtgagccaccacgcccagctaggggtaattattttctaagtatggaaagcatactttgttttactccttctccttcagccaggccaaataatccacattttatctatcataagtaagaaagtggtaacagaaattttctaaagctcatgacccaggtttagtgtagaatgacagagcttgaacggcacctacagaacttgttttcacattggggagtgttccaagccctttactcacagaaactccgttaattttcaaacaaggcaagtaaagtgagaactgttagcttgagctggagagatggttcagtggttaagaacacctgatgctctcccaccgaactcttggtgtatacacacatacacacaaattaaatagataaatgagtgagtgaatgaatgaataaaagagctgttagcttacttagtaaactatgatcaagagactgaggctaaagaaattgtctaatgtacattataagttgcaaaaccaagatttagatccaaacaatctacttgtttctgtgtcagtatctttggatataattatatacacatctgatgaatattttctatataagtacatttttttctgaaaattagtttcaaaatttttgtcctgttttcaaggatataaataaaattggattaagagcaactgtatgttagaataacagaatacttaggcagatttcactatgtaggttcatattagtttcttatgaagtgcctttttgttaaggcagaatcattttttgttgtttttacagtttttccgtgatgtggttccacgactctgtgtagccctggctattcaggaaatcactgtagaacaggctctccctaaattcggagatttaccagcccctgccccgttatgtaagtgctgggataaaagcgtgtgccaccaggacttgatttgacagaaataatttaatgagacaattaccacccttaattttaggagtgatttttttttttcaaaacataaaatagaatataaagaaggctaattacaatggctcaccaggtaaaaatatttgtcatcttaagtcccacaacctaactttgatcctagagccctctgtggaaagcaaaccaactcgttagaagttatcctcttatttccatatatgaaccatgacaaaaggaataatttattattattattattattattattataaaaatgaagtgtaaaccaggcatggcacaagcctgtaatcccagcacttgatatgtaaagacagtaggatcaggagttcaaagccagtctcagctacatgtgatcctgtcttcaaagaggggaggggagaactaagggctaaatatgtccaaaatgcatatgaaattaaagaataaaaatagtatatatttttcaaagtttaagagttaagtaaaattatactcaaaatgtttctatagaacattctgtttactagcaaatttactatttggtgagaaaaagattattaaaatgagtagtttttaataatctttagtatatactggttaaatactaagaaatgttcagattttagcatactgctcaggctttactcattgaccatcactgaaaaccccacacttgggttaattcaatatatgaagcttaagtctcatgtcagcacttagaaggctttcataacagcattctgggttctagattttcagatgacagatgctcgagcttatgcttctaagaatcttgggagtgaggtggggtagtgctctttcttgagcattaggcctgcatatgaaaaacatgtgactgatctatagccgtcccttgttccataaatggacaactagaagccaatagcatgttgtttgtggttaggtgtatacttggccagtttttaagtaggtattattttagaaatagtccgttgtacctgtagtcaaatatatgtttattaaatgtatatttagatatatttgtaataacataataaatattttagagactgttgcagctagtatttcactaagatgcatagtgtgttttagaattttggttgcaggcacagtgtcattgggaggattgcagtaaagttctcgggtttcttgtcaccaagacttttctctcacgttctccttttaaaactgacatcatagttcctgattactcaagttgttatctctttggttgtgtcagaaatgtgtttttatgatatttaaaacagaaatcttcacttccatcatatgcctctagacatggcagtctgtctgcatgatactccaaatattaatctaagttccatttaatgctgtttaactcagcccgcccgccctccctccctccctctctctctctctctctctctctctctctttctttctttctttttgtttcttctttaattattatatgtaagtacactgtagctgtcttcagacaccccagaagagggcatcagatctcatttcagatggttgtgaaccaccatgtggttgctgggatttgaactcagtacctttggaagagcagtcagtgctcttaaccgctgagccatctctccagcccctaactcagtccttttatcacatgaagttatattgatgaattttctattgttttatagaataagaggcagtgaagtgaaaagtaatcttctccagctttaaaaaatatcaagactgttgcagctagcattttactaagatgcataatgtgttttagaattttggttacttaaatacttaagtacttaagatacttaagaattgaggagggacccttaccctaattacagcatcagttattatcagttatcagttattcagagtacatgggatagtaattatttactatcttgtgggaaagtacaagatgtcaagtggttgtatggtgtagttggaaattattgaagaaaagattagttttggctttaaatgttaccttttcactaacagcaaatttaaaaattacttttctaatgctccacttcttaaatgacagatggacatttaaatttgggagtaggatgtgtgcgtacatgtttaagaaaggtctatgcagacctggctggcctcccactcacagaaatcttctctgcctacctgcctgcctgtgcctttcaagtgttaaaggtactcagtacacctggcacatttaagatctagttgactggtttaataaaatacagaattctggtcattgatgtttgttttttttcatgcttgtttgtttctttatttgaaacatactttatagccaggtaccttggaacttttcttattccaccccctgaatgctggaattacagtgacatgccactacccccactggagtatagctaagtggtagagtgctcacttaatatatacaaggatctaagttcaaactgcaccacaaaaaaaaggaaacaacacatccctactggggtgggtttatgtagctctaccctctgtcattttcgtatatgtaatttttcttaatctgtgaactctttgtttaaaagaataatttttgtcatttcagGTAACTGGAGGTAAAACCAAACAAGAATTATCAAATAAACTAGAGACGTCTAATGTTGTGCTGTCTGGTGTTGTAAGTGCCCAAAGTCATGGTACTTGTATTCCCAGTGAAGATAAAACCTGTCAGAGCACAAAGATGGTTTCTTATAATGATTCTGTCACACAAGCCACCTTGACCACAGCTTATGATGAGGCCAGCAGTGAATTGATGTGTCAGAAGTCTGTGTTCGACAACCTTGAAAACAAAGTTGATAGTTTTCACCCATCACCGCTGATAAAAACAGATGCTGTACAGGATGTTATCCAGCATAGCAGCCACATAAATAACGAATGTCAGCCCTCTGTGGAAAAGAGGGAAGATAATGTGGAATGTATGATGGTTAATCTTGATCCAGTTACTCTTGCTTTTGAAAAAAATGCCAGTGTACCAATACATACAGAAGTACATACAACTGACAAACCTACAGGCTTTAATATCGAGCTGGTTAAACGAGTATCCCCTGCCTCGAGTGTTCAGTATCCTATGTCCGCACTGGAAGAGGTACAAACACAAAGTTCTAGGGATGTGCCTTCTCTTGCTATGTCAGAGTATAAAGATAGTAAGTGCCTTTCTGCCTCTTCAGTAAAAAAGGAAACGCCTCCTGAGAGCCTGTGTTTATTACAGAAAGAGATTCCTCCTCTGACATCATCAGCTGATGAAGGATTGATAATGGAGGCACTCTCCTTAGTTAAAAGTTCTAGTTATTCATTAGCCAGTGATAAAACAAAGTGCCCACAAGATGACTCTCTACAGACTCAGAATGGCTTGAGCATGTCTTTAGATGAGGTTCTAGAACCATCGAAAGTTAATGTAGTCTCATCAACCTCTGTTACCTTAAGGGAACAGCCGTCCCCTAACTGTATTCCAGCGATGAGTGATGTAGCAGGTGCCTCTACAGTAATAATGAATAGTGGCAGTAGTAGTCTAAACCAAGAAAAGATTTTACAAACATTTAGTTTAGTATTTCCCAAACAAACTGATCTCTCACTGAAGAGGGAAGAGGTTAGCATGGAGTTGTCAGGGGAAGAGGCTGATATTAATCTAACTCTAACAATATCACCACCTACAAGCCCCAGTGAGGAGATAGCAGCTGGTGAAATTGAACAATTCCAGAAGACCCCAGTATCAAATGTAGGGCAACAGAGTAGATCTGAAGAAATGGTTGAACCAGAAGAGGAGGAGAGACTCATAAGAAACAGAGAAATAAATTCAGCTAGCTGTATGTCAGTGTATCCTGTGGAATCCAGAGAACTACTAAAAAATTGTACCCCCGAGGTTACAGAGAAAGTTAATGTCACCTTGGACTTTCCCTTTGGACCTCTAATAGAAGTGTCACCAGCCTCAAGTCCTGATCCCATAGTACAGCCTGGAGACAGACCGTCGTCTCCATGTTGTTTAAAACTCCATAGCTCACAGTCAGAAAAAACTAACAAGTTCTCCCAGATTAAGTCAGGAGAAGTAACTATACCAGAAAAAGAAAGTCTTTTTCTTGGTCCTGAGAGTCCAAAGGGACAAGATAAGTTAGCTGAAGTACAAGTACAGATCTCAGCAGAAATGCTACAGATAACAACTAATGCAGAAGTAGAAGGCAGAGTTAATATGCCTGGTAAAGTAACTAAGGTCAGTGTCCCCAGTGAGCATAGTGAGAATTTATCTTTCTTAGAAAAGGTACAGTGCAATACAGAGTTAAATGAGCTTTCCCTACCTGCCAAATATGGAGGTAATTTTAAGCCTCTTGAGAAATCAGGAAATTCATTGGAGGCAGGTTGTATGGAGAACAGAAACGTGGACGTAAAACACCTGGCCTTGGAGTCTAGTGTACCTTCATGTAGTCCTAGAAAAGTTGTTGAAAATAAATCTTTGACTGACACATTGGTTTCTATAACTACAAGTGGAATAGTGAATATGTCATTAAAACAGACTAGTTCTAAAAACATTAAGAAAAATGTCTGTGACAGTGATGTAAAAACAGACAGTGATGTAAAAACAGAGGCTGATAGTAATATGCAGACTGAGGCAGTGAACTCTGCCTTGATTGACAAAACTGATGTTCAGGCATACTCTCATCCAGAAGTCTCAAAGTTTGTTTCTTCCTCTGATAGTGCTCAGTGCACCTATCATGCAAAACCAGTAAGTGTAGAGCCAGGGTTTCAAACACAGGAAATACCAGTAGTCAGAATGGCCAGCTTACTTAAGAATATTGGAGTTGAATTACATGAAGAAAAGATGGATCTCAGTGCTACTGGACTTCAGTCTAACTCCATGTCTGCAAAAGATGAACAAAAAACAATGCATGTGCTGCAGGACACAATATGTGAAGTAAAAGAGTTCTTGAATGGTGATGTTTTCTCCCAAAATGCTCATTCTTGTCAAAATACAGTAGACTTCAGTAAAAGTATCAGTGAAGAGCCTTCTGCTTCCTTTGTCCCAGAATTTGTTGATGCTATTTGTGGCGTCTACAAAGAACATACTTTCAATGAAAGCCCTAACATGGTACATGAAACCAAGGCAGATGCTGAAACACTGAGCAGGAATACAGAGATAAGTGTAAATGCTTCCATGTTCTGTGGACCACGTTCTGGAGCCTATGTTCAGGATTCTCATGATTGTAAAAGCTGCAAATTCGATGTGGAGAATTTGAGAGGTAATCACGAAAGCCAGAAAGATGCTGTAAAAGATAGCTGTGACTCTTTCACAAGCTTAAACAACAGTGATGACACCTGGGCCTGTTCTAGCAAAATTTCAACGCTTGAGACACACATTCCACCCAGAGATCAGGAAACAGAGCCACGTCTTATCTCACCAAATAAGTGTATACCACGCTACATCCAGATCCCAGATTCCCATGGTATCCCCAAGACTTACGCTAACTTTACTATAACAAAAGAATTCAAAGATACCACAAGAAGGTTGCATAGCCTGAAGAGGCATCGGAATTTGAGTGCAAACTGCAACCTTCTCAGCTCCTGGACTAGTACCTGGCATGTGACAGATGACCTTACTCAGCATACATTAGACCTAGAGTACTTGCGTTTTGATCATAAGCTAAAACAAATAAAGAAGGGAGGTTCTCAACAATCTTCCTTCCCTAAGGAATCGCTCGTCCAAATCTCAAGTGGAACATCCCCTTCCACACAAACATCTGAGGCCTCAGGTCTACATCTTCCACCCGAGAGCAGAAGCCCCATTCTGGTGACAGTTGTACGCGCAGACACGAGGCAGCAGAGTCATCACAGAAGAGGCTGCTCACCCAGCAGTCTCGACGGTTCTTCCTCTTTTTGGAAGAAAAAATGTAGCCAAAGTAGAAATCTTAAAAATTCTGAAAGAAGTCAGACTGTTCCATTCCACCTCAATAAACTGAAATACAACAGTACTTTAAAAGAATCTAGAAATGATATTTCACTTATTCTAAATGAATATGCTGAATTTAATAAGATAATGATGAATAGCAAGCAAATTGTTTCCCAAGATGAAGAATTAAATGTAGCTTCTGCAGAAGCTGTGTTCCAGGAGGCATACCAGCCAAGACAGCCAGTATCCTACGAAGATGTGATCACAGACTTATGTGCCACTCTGCATGTCAAACTAAAAGGAGTTGTGAGAGAGGCTTGTAAGAGCCCTTTCTGGTTCTACCTCGTTGAAACAGAAGATAAGTCATTCCTTTTAAGAACAAAGgtaaagtactggcttactctatatactgcattatcttctcagtttattttagaagtaagaaacttggaagtttgggcttataaagggatgggatgggatgggatatatagtttttaatcctgtgtgctacgtggcaggtgttgtcaataactcaaatggaacagaaattccaatggggcaaaagtgaaaaggctaatggtgaatcaaaacaaatgatggcatccccaaatgtcagactttgaccatggttacattagtttacagtgaccacattcttacctaccattcaaattttttttaagagaaaaattatattccaggactttgatgatgtcacataaaggcagtaaaatgtgagtcagcatatgaaggcctgatcacagcactcattcaaaaagctgtgtatgtggtctgtgatccaaacacttgtgaattcctggggcttgctgaccagccattctagtcaaatagctctgggataggtagaaaaccctatatcaatatggtagagatcaatagaagacacctgaataccaaccttggtgcccacattcatttttacacagaactcacacaccaaatatccttttcattgatgatacactggagggaagtaggtaataaattctgaaatgaaggcatgtctgtcatggtaacattttgggaaaagtaatttttatactaattcagatatattctacaaagggcttagtgatgcagacaaaaacaaggcagcaaaaaacaaaatatgtaaaacagagggaacagaagggacaagaacccagcttgcaaggatgacaggctggtcaacatcactggacataggttactgtcaagagatgactttggagacacatgaaagaaccatgctaggaaaggactcactaatatttttttaaaggtattagcagggatcgtacagatggcccagcagttataatactcggctattcttttttttgtttgcttccttgctttgttttttgtttttttgtttttttttttttgggggggtttttttcgagaaagggtttctctgtgcagtcctggctgtcctggaactcactctgtggaccaggctggcctcgaactcagaaatctgcctgcctctgcctcccaagtgctgggatcaaaggcgtgcgccaccacacccggctatacttggctattcttgcagagggcctggagttggttcccagcacccacccagtaactcataactgcccaccggcttttgaatggtttgaaaataatgaaaatatttcaccatgagcccactgtttataataaagagtaacatgtttgtacaaaggtacaattttcaagtgaagaaatgaacacatactaaaattaacttgagatttatatgtgttcaagagcacaatgtgtgttgggtgtggtagcagttggctgactgagatgggagaattacagatggtttgaagcctgactctcacagcacagagttctataagacttggaaacattctgaataactctggcaagttgtgaactattctttagtgttgggatgcaggactgtttgtaagatgaggatctgcaaacagtgacagatcaatcttaaatatttcagtagactattaaaagaacttgattaaaaattatattgtcccttttgcgtgataataaaatagtcagtttgcctgtttgggagatccaaagcagacaaagtaatacatcacaaagacaataaacattctgactgcacgtggagtatagttggggtgtccaatggcaagccgtaatccttcatgcaaaagcattacataagaggcgtaagggaggatggggctaaggaaagtgcattacccttttattcagatatggacagccaaggaacaattaactcttcaagttggttctcattactggtatgttgctaaaattctcggtatatagtaaacgtaacagcattatgtaaacacctagcaaacctgtccagtctcactcccttgaatgtgaaacttcatgtatgcgtactattttggacttctttttctttttttctttttttggtttttctagacagggtttctctgtatacccctggctgtcctggaactcactctgtagaccaggctggcctcaaacttagaaattcgcctgcctctgcctcccgagtgctgggattaaaggcgtgcgccaccacgcctggctaaggactttttctttaaagcagcctatgatattttataaactgcttttatcactaaaatgaacttcttgcttgggctgctgagatggctcagtaagaaaagagaccggacaccacacctaacaacctgagttggagccccaggacccaggtggtaggagagaaccaaatcctgaaagttaccacctgacctccacatgcagtccatggcatgtgtgtgtgcatccgtttacatatatacacaaaaacactaataattgaactaaaaagagaaatccagggggctggagaggtggctcacaaccatctgtaatggggtctgatggtaatgtaatgggccctcttctggtgtgtctgaatacagccacactgtacttatatacataaaataaatttttaaaaaatcttaaaaaaaaaaaactgaaatccagttcataattatgtgtgtgtttatttagtaataagaccagtagctatttgcgctaccttagaaataggatttcctttttttaaacatattgttaaatatttttgtctgcttcgtattgagatgtgttcctaagtagctgaggctggcctagaactcataattcttcctcagtctcccaagtgccaaaaatatatacatcactatgcccagctggtggcttgattttaatatataaaaatagttgtacctgggcatagtggcacatacttttaatcccagcacttggaggcatagacagctggatctctgaatttgaggccagcctggcctacatagtacattccagggcagccaaggttatagagagagactttttgtctctagaaacaaaaagttctgtacaagtatcctttttaaataacagctgtttgtaaatttttcagAGCATTCTAAAGAAAGGAGGCCATATAGAAATTGAACTTCTGGATTTCTGTCAAGCGTTTCACAGAGAAAATGAGACACTATTAGTTATCATTAAAAATGAAGACATCATTTCACATTTGCATCAAgtaagttttgtgttctaggcactgacactgttctgtagtatcataagtcatcattgctattctgtgtagaggtatagccgacagacttccattgatcctttagtgggaagataatccctgagagtacagggtggaactctatagaatcatgcaggttctgtagggcaggttaatagtgtgttaactgagggagaactatgaaaagaggtacttcatgtctgactgtaagaaaatcatgctttgaaaggacttctgtaatgtttacctgctggttgacaaatagttgtttgcccaagaagcactttgtggacagtggataggtacatatttctattgtcagtaggcagtgacatgagccttgtgggtttggcaccacaggtaagctggaagcagagtgagtttgaatgacctagctatttataggtcccctgaacttcagtcacgttcttctctcatgaaccatttctaaagtcctctttttaattaattttggtgaagaaatggccactaatgagaaggtcagaaccactctttgtttcaaagttgtcggttagtgatcttggctgaagataccttattttcagctgttcagggtcattgaaatccatgggaatgttaattgttgcctgcatgtgcctttccttatggaagtccctttatgtcataacagATTCCTTCTCTACTGAAGCTAAAGCATTTCCCCAGTGTCGTCTTTGCTGGAGTGGACAGCCCTGAAGACATTGTAAATGAAACCTACCAAGAGCTGTTTCGATCAGGCGGCTTTGTGGTATCAGATGATGTCATACTAGAAAGTTTAACATTAGgttagtctttaattttgaaatctaattagttcagtttctcttcttccagtgacatactgtttcatcaaaaagaaatcacttactgtatattgagggcttaatttgtgccaattgctgcactacatgcttttactatagtaattcaattgatggacatttatgttcatagctattgtgaacagagtccaataaacatgtaacacaagctagataccaaggctttgcatatataaccttggtgtataatagctggttcatttgggaactatatttctagaatttgcagagaaatttagaccaattattaaattgttcagatttcagttccttccccagtgagtgaaggttcttttcctcacttacatgcttgtattgtggtcatttggcttcctgatgaatgctgttctgtactgcagtgaatctgaaaaagtggtggcaatctctattccctaatggcattaatgtgcactgatcatgttataaaatgatctttgccattatagcatgaccagatagaatagtttgtggagtcactgatgttgccagtggagacaaatgttgttcataagtggcaatggaccttgcaacaaaaactaagatacttcttctcatacttaacttactctgcagTTCAACTGAAGGAAATTCTCAAAATCCTAGAAAAACTAAATGAAAATGGCAAATGGAAGTGGCTGCTTCACTACAGAGAAAGTAAAAATCTCAAGGAAGACGTCAGgtcagtgtgtgtgaagggtgcaggagcccctggtccaatgtttgttgtgcttagtgtaattcaagcaccacagccagaaagtagtgttagcatgggagtcacattcctaaggtttatgtctgctggttagctttgggatttggtttttatagtagggcattcagtgcaaagtatttatagcaacattttgagtcaggattaacacccacagttaagtcaggctctgctgccataagctgcagacatagtgagcagtaagcttagtgctagtgctttttgtgggtacttagtcatatattgagttgtcagggtttaacagattaacaggaggcaagtcaccttaatctaaagcaatgatctgttatatgtgtgtggtatatgcccgtgtttgtgtaggttgcatggagcttggcctacatcagatgtcttctgtcactgtccaatgtatgttttgagaggtcacattaaccatggaactcatctattgcagcaggctggttggctagccagtgagcctgtcaccctgggtgtgtgctatgacacctggcattttct	ATGGCAGCACCCACTTCTAAAATCATACTTGAGCTCAATAAAAATGCTCTCATCTCTCCATGGAAAGGGCAGTTTATTATTCAGGGTTGTTTGCTGTGTGATATAACTCTTTGGTCTACTTATGGCACAGTGGTTCCACTACAACTGCCCCGGGAACTAGATTTTAAGTATGTAATGGACGTGTCTTCTCTGAAAGAAAGTCTACCAGAAGCTGCCTTTAGAAGACGGAGTTACTTGGAGCAGAAAGTTTGTTGTCAAGATTTATGCTTTGACTTATATGAAGTTGAATTGACAAACAAACAAGGAGAAAACATAGATAAGCTAATGGAATATGTTAAAAATAAGGAATTGGCACTCATCAAATGCTTAGAAGATAAGAGTTTTTTCATTTTATTTACATCATCAGCCTTAACTCCAGAACCAGGTTTTGGAGCTGAGCAGATGGGCCTACACGGTTTACATTTATTCCATGCGCCGCAAACAGCAGGAGCAAAGGACTTGAAAGTTGAAGATGGCATCTCTTTGAAAGTGATACCTATTTTACCTGCCCTTAGTTATGCACTTTTAGAAGCAAAGAAATCACTTTCTGAAGAAGGAATCCCTCCAAACATCTTAGTGAAGCATAGTTTCCAAGAGCTCTACAAAGTGGACAAAAGCCTTTCTTTGATGGCCCCTCCTCAAGATGGAGTGGAAGATACTGCATCCACTGGGAAACTGTCCCATGCTTTTGACTTGCCTCCCCCGCTTGAAACGTGCCCTTCAGAGTCCTTGACTCACCTGAAGTGTTATTTTTCAGACCCTGCTGGTTATACTCTGGATCTGTCTGCTGCTTTGGACTTGTTGGCAGAGCATCCGCAGTTCCCTTGCATTGCAGACGGGGTTTGTGATGCTGGATTTTCTTTAGTTATGACACCAGATCCTGAATTTCTTGACTCAGAGATGGAAATAAGAAAAACGGAAACAGCAGAAAAGTCTGGGAGAAAGTTGAAAGTGAAGAAGAAAGCTGTGACTCCCTCTTCCAATCAGAGAGTTCAGCCGAAGAGGAAGGCTAGCACGACAGCTGTTACACTGCCAAGTAAGCGGGTGAGCCTGGGCCGCCCGACTTCTAAAAGAACTGTACCCAGAACTGACAACAGGTCGTGTAACCCAACTCTAAAGCTAGTTAAAGGGCAGTTTCCTCAGAAGAGGAAAAGAGGTGCAGAAGTGCTGGCGGCACAAATTGTACAGAAAACCAGACTAGAGAGAAAAAAACAAGAAGCGTCTGTATCTAAAGATGCTCCAGTGCCTACAAATACTAAAAGGGCAAAGAAACAAGAGAAGTCTCCAGGTAGAATTGCCTCACAGCCTAAGCCACCCATGAAAAAGTCTCCACAAAAACGGAAGGTAAATGTAGCAAGAGGCCGTCGGAATACCAGAAAGCAGCTCCAACCTGCCGAAAAAGAAATTGCTTTACATCTTCAATCAGAAATTTCATCAGATGGCCAAAAAGATGGACTTAACCTAAGTACATCTCAACAAGAAAGTATTTCAATGATTCCTAAAGGTCCTCCTGAAAACTCAGTTATCAGCTGTGACTCCCAGGCCCTAAATATGTTAGCTGATCTGGCATTAAGTTCTGCTGCTGCTTCTATACCATCTTGTAAGCCCAGGAACCTTCCCTGCGTCTCTGATTTGCCACGAAACAATGTCTTACTCACTAAAGAAAATCCATTGCTTGGTGCCTCTGACCATGAATATCATAAGGGAGTTAAAAGTCAAAAAGCTGTACTACTGCCTAAACCATACTCTGATGAGAAGATTAGTTCAGAGTCAGATTTAACGCGTAGCCAAGAAGAAAACTTGGTACCTTGTGCTCAGCCTCTTCCTATTGCCCAGCCAGCACCCCATTCAGAAGCCCGGGAATTGTCAGATGCAAGTCAGAACTCTGTTGTTGTGGAGCATTCCTATGCCCTGCTCCTTGCTGAGCAGTCACAGAAACATCTGCATCAGAGAAAGCTACCAAGCCCTGCTTTTGTAAAGAATGGGATAAAGGGCCCTGAAGCTGGAACACCTGTAGGAAAGGTCATGCCATTTCGGCATCTACAGAACACCTCCCCTCTACAAAAGCATTCTGAAGATTCATTGATGAAGCACAAAAGTCTGTTTGTATCCTCCACCCTTAAAGAGTTTTTTTGCTCTCATACTGTTCTTAAATGTGATGGCTCCTTTAAAATTACTTTCAAATGTGAAGGAGAATATGTATTCAGCTTAGATAGCAAATACACCAGCAACCCATTGGAGAAAACTGTTTTGAGAGCATTACATGGACCCTGGAACACTGATTTGCCTGAAAATGTGGACGATGTGAAGCTTTTACTTCATATATGGGTAGCTCTGTTCTACAGCAAAAACAACAAAGTCATCGGGTCACCTCGAAAGGTAGTAGAACACAAAAACCCAGCAAAATATGTATGCATAAATAGGTCTTTAGAATCTTTGGATCACAGTGAAATTGAGGCCTTTTCCAATGTGGAAAGACCCTCTGTTGAAGGGTCTGTAGACCCTCTGTTGGAGACTAAGGAAACACACATTGGTCATGCCACCAATATGACCTTTCCTGGACCTAACCGCGTGCTTCCTTTTATTAATCCACCAACTACCAGAGACTTGGAACTCTGTGTACAGAATGACCAGAAAGAAGTATTTACAGGGGAGTGTCACCTGGATACTTCAGGAAACCAGAATTTCATCTATTCTTGTAATACTGAGGTAACTGGAGGTAAAACCAAACAAGAATTATCAAATAAACTAGAGACGTCTAATGTTGTGCTGTCTGGTGTTGTAAGTGCCCAAAGTCATGGTACTTGTATTCCCAGTGAAGATAAAACCTGTCAGAGCACAAAGATGGTTTCTTATAATGATTCTGTCACACAAGCCACCTTGACCACAGCTTATGATGAGGCCAGCAGTGAATTGATGTGTCAGAAGTCTGTGTTCGACAACCTTGAAAACAAAGTTGATAGTTTTCACCCATCACCGCTGATAAAAACAGATGCTGTACAGGATGTTATCCAGCATAGCAGCCACATAAATAACGAATGTCAGCCCTCTGTGGAAAAGAGGGAAGATAATGTGGAATGTATGATGGTTAATCTTGATCCAGTTACTCTTGCTTTTGAAAAAAATGCCAGTGTACCAATACATACAGAAGTACATACAACTGACAAACCTACAGGCTTTAATATCGAGCTGGTTAAACGAGTATCCCCTGCCTCGAGTGTTCAGTATCCTATGTCCGCACTGGAAGAGGTACAAACACAAAGTTCTAGGGATGTGCCTTCTCTTGCTATGTCAGAGTATAAAGATAGTAAGTGCCTTTCTGCCTCTTCAGTAAAAAAGGAAACGCCTCCTGAGAGCCTGTGTTTATTACAGAAAGAGATTCCTCCTCTGACATCATCAGCTGATGAAGGATTGATAATGGAGGCACTCTCCTTAGTTAAAAGTTCTAGTTATTCATTAGCCAGTGATAAAACAAAGTGCCCACAAGATGACTCTCTACAGACTCAGAATGGCTTGAGCATGTCTTTAGATGAGGTTCTAGAACCATCGAAAGTTAATGTAGTCTCATCAACCTCTGTTACCTTAAGGGAACAGCCGTCCCCTAACTGTATTCCAGCGATGAGTGATGTAGCAGGTGCCTCTACAGTAATAATGAATAGTGGCAGTAGTAGTCTAAACCAAGAAAAGATTTTACAAACATTTAGTTTAGTATTTCCCAAACAAACTGATCTCTCACTGAAGAGGGAAGAGGTTAGCATGGAGTTGTCAGGGGAAGAGGCTGATATTAATCTAACTCTAACAATATCACCACCTACAAGCCCCAGTGAGGAGATAGCAGCTGGTGAAATTGAACAATTCCAGAAGACCCCAGTATCAAATGTAGGGCAACAGAGTAGATCTGAAGAAATGGTTGAACCAGAAGAGGAGGAGAGACTCATAAGAAACAGAGAAATAAATTCAGCTAGCTGTATGTCAGTGTATCCTGTGGAATCCAGAGAACTACTAAAAAATTGTACCCCCGAGGTTACAGAGAAAGTTAATGTCACCTTGGACTTTCCCTTTGGACCTCTAATAGAAGTGTCACCAGCCTCAAGTCCTGATCCCATAGTACAGCCTGGAGACAGACCGTCGTCTCCATGTTGTTTAAAACTCCATAGCTCACAGTCAGAAAAAACTAACAAGTTCTCCCAGATTAAGTCAGGAGAAGTAACTATACCAGAAAAAGAAAGTCTTTTTCTTGGTCCTGAGAGTCCAAAGGGACAAGATAAGTTAGCTGAAGTACAAGTACAGATCTCAGCAGAAATGCTACAGATAACAACTAATGCAGAAGTAGAAGGCAGAGTTAATATGCCTGGTAAAGTAACTAAGGTCAGTGTCCCCAGTGAGCATAGTGAGAATTTATCTTTCTTAGAAAAGGTACAGTGCAATACAGAGTTAAATGAGCTTTCCCTACCTGCCAAATATGGAGGTAATTTTAAGCCTCTTGAGAAATCAGGAAATTCATTGGAGGCAGGTTGTATGGAGAACAGAAACGTGGACGTAAAACACCTGGCCTTGGAGTCTAGTGTACCTTCATGTAGTCCTAGAAAAGTTGTTGAAAATAAATCTTTGACTGACACATTGGTTTCTATAACTACAAGTGGAATAGTGAATATGTCATTAAAACAGACTAGTTCTAAAAACATTAAGAAAAATGTCTGTGACAGTGATGTAAAAACAGACAGTGATGTAAAAACAGAGGCTGATAGTAATATGCAGACTGAGGCAGTGAACTCTGCCTTGATTGACAAAACTGATGTTCAGGCATACTCTCATCCAGAAGTCTCAAAGTTTGTTTCTTCCTCTGATAGTGCTCAGTGCACCTATCATGCAAAACCAGTAAGTGTAGAGCCAGGGTTTCAAACACAGGAAATACCAGTAGTCAGAATGGCCAGCTTACTTAAGAATATTGGAGTTGAATTACATGAAGAAAAGATGGATCTCAGTGCTACTGGACTTCAGTCTAACTCCATGTCTGCAAAAGATGAACAAAAAACAATGCATGTGCTGCAGGACACAATATGTGAAGTAAAAGAGTTCTTGAATGGTGATGTTTTCTCCCAAAATGCTCATTCTTGTCAAAATACAGTAGACTTCAGTAAAAGTATCAGTGAAGAGCCTTCTGCTTCCTTTGTCCCAGAATTTGTTGATGCTATTTGTGGCGTCTACAAAGAACATACTTTCAATGAAAGCCCTAACATGGTACATGAAACCAAGGCAGATGCTGAAACACTGAGCAGGAATACAGAGATAAGTGTAAATGCTTCCATGTTCTGTGGACCACGTTCTGGAGCCTATGTTCAGGATTCTCATGATTGTAAAAGCTGCAAATTCGATGTGGAGAATTTGAGAGGTAATCACGAAAGCCAGAAAGATGCTGTAAAAGATAGCTGTGACTCTTTCACAAGCTTAAACAACAGTGATGACACCTGGGCCTGTTCTAGCAAAATTTCAACGCTTGAGACACACATTCCACCCAGAGATCAGGAAACAGAGCCACGTCTTATCTCACCAAATAAGTGTATACCACGCTACATCCAGATCCCAGATTCCCATGGTATCCCCAAGACTTACGCTAACTTTACTATAACAAAAGAATTCAAAGATACCACAAGAAGGTTGCATAGCCTGAAGAGGCATCGGAATTTGAGTGCAAACTGCAACCTTCTCAGCTCCTGGACTAGTACCTGGCATGTGACAGATGACCTTACTCAGCATACATTAGACCTAGAGTACTTGCGTTTTGATCATAAGCTAAAACAAATAAAGAAGGGAGGTTCTCAACAATCTTCCTTCCCTAAGGAATCGCTCGTCCAAATCTCAAGTGGAACATCCCCTTCCACACAAACATCTGAGGCCTCAGGTCTACATCTTCCACCCGAGAGCAGAAGCCCCATTCTGGTGACAGTTGTACGCGCAGACACGAGGCAGCAGAGTCATCACAGAAGAGGCTGCTCACCCAGCAGTCTCGACGGTTCTTCCTCTTTTTGGAAGAAAAAATGTAGCCAAAGTAGAAATCTTAAAAATTCTGAAAGAAGTCAGACTGTTCCATTCCACCTCAATAAACTGAAATACAACAGTACTTTAAAAGAATCTAGAAATGATATTTCACTTATTCTAAATGAATATGCTGAATTTAATAAGATAATGATGAATAGCAAGCAAATTGTTTCCCAAGATGAAGAATTAAATGTAGCTTCTGCAGAAGCTGTGTTCCAGGAGGCATACCAGCCAAGACAGCCAGTATCCTACGAAGATGTGATCACAGACTTATGTGCCACTCTGCATGTCAAACTAAAAGGAGTTGTGAGAGAGGCTTGTAAGAGCCCTTTCTGGTTCTACCTCGTTGAAACAGAAGATAAGTCATTCCTTTTAAGAACAAAGAGCATTCTAAAGAAAGGAGGCCATATAGAAATTGAACTTCTGGATTTCTGTCAAGCGTTTCACAGAGAAAATGAGACACTATTAGTTATCATTAAAAATGAAGACATCATTTCACATTTGCATCAAATTCCTTCTCTACTGAAGCTAAAGCATTTCCCCAGTGTCGTCTTTGCTGGAGTGGACAGCCCTGAAGACATTGTAAATGAAACCTACCAAGAGCTGTTTCGATCAGGCGGCTTTGTGGTATCAGATGATGTCATACTAGAAAGTTTAACATTAGTTCAACTGAAGGAAATTCTCAAAATCCTAGAAAAACTAAATGAAAATGGCAAATGGAAGTGGCTGCTTCACTACAGAGAAAGTAAAAATCTCAAGGAAGACGTCAGGGTAGATTCAATTGCACATAAAAAGAATCTAATTCTAAAGTCATATCAGAGTGTAAATATCATTGACTTACTTCATTATCACAACTGTGATTCTCCATCATCAACAAAAGCTGAAATTTTTAAATGCTTGTTAAACTTGCAAATTCAACATATCAGTGCCAGGTTTGCTGTCTTCCTAACAGACAAGCCCACAGTTTCCACAGAAATCTTTGAAAATAATGGAATCCTTGTTACAGATGTAAACTACTTCACTGAAAATATACAAAAGATAGCAGCTCCATTTAGGAGTAGTTATTGT	Fail
11789	Q5DTT8	PNMA5_MOUSE	10090	MAVALLDDWCKGMDLDPKKAVLIVGIPVQYTEAAINDALKEGLPPLCAYKVIGRMFRREDEAKAVLIELPEVVDYTMMPTHIPAEGGAWEVVVKPRSPDDEFMNKLIYFLRDEGRRIVDVAKALGFSTVPTGKIELKNLDQDKPKGLKSLCNNSTCYKKLKVFSGSPFPGPGEESFETWLEEVTELMQLWQVSEREKKQCLLESLRGSALSIMQALWTSNDSLTVEQCLKALKHIFGNKEDSKVLQFRFLQSSQKPAEKVSDYLLRLEPLLQKAVQQSPLSAHSADSIRLKHVLSQVSMTTGLRGKLSLLDQQGCPPTFLELMKLTRDEEEWESTVVVEEQEQVRRDSSACEAANEVVTQAEDSREVSTQTTGEEMTSVKRRRLLWRHSAGEEGQRKESGFWAESEPDEQKPYVRAQESGNERGAWAVSHPNPKEIEAQDSQEFLPVAGNRDTLTKSWGSPDKGTGDMSVAEGQQGQGKAPNFLLARNDPNKQEQIPHSSVTTKWQDRGECQRLKWGASMITRPQGNPDRSWDTSGSQDGEDGCSELRMPTGTEAAQGVEEPATGLSWAEDTSAWEQARLGRETVPRRGGRRIQPVFRIIYTALGEPHEGSTLESFRE	X	72077904	72077587	TRUE	CM001013.3	GRCm39	ENSMUSG00000050424	ENSMUST00000114540	ENSMUSP00000110187	ENSMUSE00001030871	1	619	72077904	72077587	tccagcctgtcttcaggatcatctacacagctctaggggagccccatgagggcagcacccttgagtcctttcgtgagtgaactccccccgctcctgtgaaacctgcaagcctcaggacccaaaggacccgggaggcaagtgccaacacaaggcagtttccttcttgacaccctgacaggacactagtgcctgagaaaagccccaggctggggcacatggcaccacagggttaatgccctcagctggcctgagagcctgggagtgtgcaggacaggttttgtgtgagcaaacaggagcagcagaaagaggactctgtgtgtggggcgggggcaggcagggggcggggggggggagagtttgttctgctctcttttgtccagggctgctggagaattccagagagcaagcagggacaggcaggtgaatacaactctgccaggcagctgccaaggctggccccaaaccctgccgacctggagggtggcctggcagctttgccgaggtgccatcctccatctgccacccataaccaaacaggtggacatcacagaaaaggccatctcaagggttctgccaactgcctggctctcccaacacaaatgccccttcctcttccctttcccctctcccccttcccctgccactgctgtccagaggcaggctgccccctgctctggaaccccgcccccttatctgttaacctcatagtgacccagctgtccagtgagtcccttcccctatcacgtgcttacccaccatcagctgctcctgtataaagctgtgagtgagggcaactggaggccctgactacctacctggtcagccacttctacaccctggcacgtgttgtgagcttctgtgccagcctaggctacgctagctgctctcttacccacctggtgttgtgaactccttgtcagctttcctagtgtacatctaggccagctgcctgctgcttgttctcttgcagatgtgtgtgctaacctgagttcctgagccTGGTTCTGGAACCATGGATGTTGACAAGGCTGATGACTTCAACTTGGGACTATGTGTGATATTCCTCTCCTGTTATTACTTATAATTTTACTTTCTAGGGTTGGTGGGGTGTTGCATGCTATGGTTCCACCAATTCCCTGTGCCTGGACTGTGTATGCTATAAGGGAGAACTACACTGTAGTGAGTGATCTCTTGAGATAGCAGAAGGCCCTGTGTGAGCAGAGCCTATGGCTTCTAGTGACCACTCAAAGTTTCTGTTATGTTTTTAATGGTTTTAATACAATTTTTGTTGAATAAATCTCATGAATGTTCTGGCTAtgttctttctggcgatgttctgcctcgctgtgagtgagttgggcagcagtagtggctgagttgacactggcatatatgcatgtcagagaccatgaggggctatagtcgtctcctgggtgggaaggaaccaggctactggtagccaatggatatggggtacaatagctatttgtcttcctagggcacttggcaagaacagggataaaggagctatgtgctgaagggaggatgcagtatataaggcaggccccaggattcctggtgcagcagtgtacttgtaaagagcacagggcatctatgtgatatattgacaggtatgaaaagatgcccctatagatgtcatgcctaactcagaccatggtgtttttcactccaccttgttcagtctacctcctgactggttaggggccagcttctgtcttcgctgaagggtgtttgagcactggtaggacagtgcttggcagacatgggtgtcacaggaaagagtggaaggaaggactcattccggacaccatgtcatagtattcttcctttcctttggtggggatatatttgactgtttacatgcactcatgcatgcatgcattcacatgtacatgtgttagtgtgcatttctgattgactaggcatgtgagtcactgtgtaggaggttctttttgaatgtagggagtgtgtgtgctcatgtatgaaaatctctggatgtgaatgtttgtcactgaaggttagtatgatcacatgacattgtatgtgagaatgagtgtgtcagagcatgaggctggactctgagggttaagtgtctttaatatgagccatttgtatgtctgtgaatgtaaatatgtgtgtgttactgggtgaatgtggctgtcatatgtgttactacatagcttgtgaaccagtgtgttataaatttggtgggtctgagtgaatcaaatgaagatggaagggaggtaacaggaggcagaacttcctttgcacagattcgtgtaccactctctcgtgg	TGGTTCTGGAACCATGGATGTTGACAAGGCTGATGACTTCAACTTGGGACTATGTGTGATATTCCTCTCCTGTTATTACTTATAATTTTACTTTCTAGGGTTGGTGGGGTGTTGCATGCTATGGTTCCACCAATTCCCTGTGCCTGGACTGTGTATGCTATAAGGGAGAACTACACTGTAGTGAGTGATCTCTTGAGATAGCAGAAGGCCCTGTGTGAGCAGAGCCTATGGCTTCTAGTGACCACTCAAAGTTTCTGTTATGTTTTTAATGGTTTTAATACAATTTTTGTTGAATAAATCTCATGAATGTTCTGGCTA	Fail
11790	Q5DTV4	ZC12C_MOUSE	10090	MAAEKTLQEYGVLCIQEYRKSSKVESSARNSFMGLKDHLGHDLGHLYMESTDPQMSAAVPWPMVEKPTMDTVNSGKEGKGVSEENVSSGDSEGSTSSDHESEQLSSLSVEPCSLTKTHRQLCRSPCLEPRLLKHSDILQDFKPEESQTPSKEVKKPPDVVREYQTKLEFALKLGYSEEQVQLVLNKLGTDALINDILGELVKLGNKSEADQTVSTINSVMRETSSLESQRSESPMQEVVVDDGENLRPVVIDGSNVAMSHGNKEVFSCRGIKLAVDWFLERGHKDITVFVPAWRKEQSRPDALITDQEILRKLEKEKILVFTPSRRVQGRRVVCYDDRFIVKLAFESDGIIVSNDNYRDLANEKPEWKKFIDERLLMYSFVNDKFMPPDDPLGRHGPSLDNFLRKKPIVPEHKKQPCPYGKKCTYGHKCKYYHPERGSQPQRSVADELRAMSRNTAAKTTNEGGLVKSNSVPCSTKADSTSDVKRGAPKRQSDPSIRTHVYQDIEEKLPTKNKLETRSVPSLVSIPATSTAKPQSTTPLSNGLPSGVHFPPQDQRPQGQYPPMMMATKNHGTPMPYEQYPKCDSPVDVGYYSMLNAYSNLSISGPRSPERRFSLDTDYRVNSVASDCSSEGSMSCGSSDSYVGYNDRSYVSSPDPQLEESLKCQHMHPHSRLNSQPFLQNFHDPLTRVQSYSHEEPKFHPKRPLPHLAMHLQHPAVGARSSCPGDYPSPPSSAHSKAPHLGRSLVATRIDSISDSRLYDSSPSRQRKPYSRQEGLGSWGRPSYGLEAYGYRQTYSLPDNSTPPCYESITFQSLPEQQEPTWRIPYCGMPHDPPRYQDNREKIFINLCNIFPPDLVRLVMKRNPHMTDAQQLAAAILVEKSQLGY	9	52079825	52026709	TRUE	CM001002.3	GRCm39	ENSMUSG00000035164	ENSMUST00000213645	ENSMUSP00000150821	ENSMUSE00001397307,ENSMUSE00000416942,ENSMUSE00000535007,ENSMUSE00000535006,ENSMUSE00000279830,ENSMUSE00001400174	1,9,259,306,384,420	8,259,306,384,420,884	52079825,52055726,52038002,52031691,52028945,52028102	52079802,52054975,52037863,52031457,52028839,52026709	ctgagaagttgacctagattgctctaggtgttgttcacttctctgaaacgggaacgctcagcgctcagggctattcacaggtgttcacctctgtgcacagggctgcctgcacccaacctaaagtgatctgtgttcatctcgggtttaacctcaattccgacgttgattgccatttccagcaaagccggtttcctagctgaaggaagcccttcccaaagggtgaatcccctacagcttcatttgtttaaattcctttagtggtctttattacgcagggtgtggtgttttgtttgcccccaccccccatttcaaggtattaatgataagtcaacaaacaagtaacatgcccctagaaagcaacacttggatttctttggctgccccgggcatgatctgggctggtgcaaggtggagatgttgtggccagcacaagaggcgccgtcagggtcaagggtgggaccagagttcttgctggggagaggactagggaccctacctagggttgggccgggaggggaatgcacgggcagggaggaggctcgggtagagcccgacaggtcccagcagctcccctcacccctccccaagcctcccgggtttccccccctggcttagggtttcctgtttcagttctcggcgttctccagcagcaggtgctggtttgccaagctccgctccagtggcagcgaaggaagtcaagagagcggaggggaggaacgcggtacgcagtggctgcagcggcttggggcgggcgggcgggtaagcgggcgagcaaggcagagagcgaggagcgcggcggcgggcggcggagccccggggcgcctgagagccgcggccctggcgtgcagtccgccgggcgtgcgggcgaggcggcggcatgggggagcgtcccgctcggcccgagccctagcggcggccgcggcggcccggcgctaaggcgagaggcggccgcctggcggagggggcccggggccggcccggcttccagagcatgccgtgATGGCTGCGGAGAAGACATTGCAGgtgggtggcacggaggcccgcggggtgtgaggagggtcgggatggccgcgctagtctttcctcgccgccctcagtgcggtgtgctcccgagcgagaggcgcgggaggcccgcggggcaggggaggccgcgcccgagagcggagctcaggatccgccggagccggagccagagcggccacgctcagggaactccaggcccaggcggctccgacccccgaggtcgagtggcgcagcgcccgccgccccgaacactgagcgggaaagccgagcgcatcctgcccgcgggcggcgccagcccccgtggggaattcgacgaggggaggccgggcccggaggcctagaacgccggtccagtagctccagcccgcccgagggccagggccagcgaacatggaggcgggcccgggcgccgccgagggaaacggacccacggctgtgatcctgccgctcggaccctcgcgcgctcgtggggtgaggcatcacccggcatctctatccagccccagccattcgctttcattagccatctctccgcccgtcctctggcgagtcctagggaaaccaacctttcacccttcgcctgatccccgtcctcaccctcctgcccaaagcccgcgcccatttcagctgggctcatttttaactccctgtgagctacaaggtgttacttaacttggagaaatgaatcccgcttttcctccctacactgttttatcatcctttattgtccctgaaaatccttacaaacagcggttgcttccaagcactgattactccgggtctcctgctgctttgggtatccgttaacactgggggtttgtgttctcagttttgtgataaagagatgaagccgtaatccacatttagggaaagttctcctattggttgcaggactgtcttggagtatctccagctccatcagacgcttattgattcagatttttttttttaaccgccttagaatagatgaagagataattgggcctaagcgttgtatatttagaaatctgagaaagttgtacagttcttcactcattgccttattgagattttcgtctctacttcaaatataaacagaaaccaggagacagacgtacctcacttttttttttttttttttgactttccaagacccatttaaaaagactacagctagaagcagtgggacacatgcctgtgatcccagccctgggctagtgcaacgggatcctaagtgtgaggccagccagggctggagaagaggatgtatcaaacaaagtcatgggtacaagggcataacctaagtttatgtagtctctcacatgtataagcaattgattttacttacagtttcttaaatcttggtagtctctgacttctgaatagatggcccaagcccaagcccaagcccatgcatttttcagacatttccttctgttcttgcacatcagcaatgtaaatctattcacttgatggcaccataaagatgtcaaaaataacctgtttgattgaatctgaatttatgacttgaaatatttgaatatttttcttgaagagttgcttttactttcatagtaagttgcaattcttctagtatatgaccattaagaagagtaaacatgcctttatcccaacatttgggaggcagaagcaggcagatctcttgaattccaggccagcttggtgtctattgcaagttctaggttagtcagggctataatggttgcacccttgtctccaaaacaaaagaggaaacattataaacaaatgagcattttcttttctctttgctatgtgggcttgaattggggacctactgcagccagggttctgagcactgacttggatcccataatcaggtgattaacaacaaagagatcaatattttttttaacttctatttaaccatgaaagtctaatggaactattttggtgcaatggaaaatagaaacttggaatgtttgcgtgctgggggtggtggtggggggcttttattactcacttccttttaccaccttttaaaatgatcacaacaaaaatatcctgttttatatttggggcctctctggagacatcttaatcagttacaactgccaaattggaccccaagtggttaatataaaattatctttaaaacgtttttttctagtccaaaattgaattaccttgttactctagacgagttccatggttcttgcatttaactactgccgatatctaaaagtgttgctgtcagtatatgcttggtgatttgctttctacgtgtagaagagttgtaattcttttgcattttgatttgaagtttttaaagaaaaaaagatgttggctgaattgttttagaaatatttttaatgttagaatgtacaattataaactgatctgccagttgttgctcatttaaagttggtatactcctgtttcattggtaaataataatttaggtatagcgtaagagccctaacctctggaggacttcttactaacagatagaccataatgctgaatggaaatctcttaagcactgtaagcgaagaagtaaaaacttcagatttcatctaaggcttcaaaattaggttcaagtagatagcacagagggagagccatgtcctaggactcttggctggaaaccagagtgggtgggccagtgtctgtggcatgtggcagtcatgtggtattgtttgtattaggaagaaaagtaacaaatgagtgaataattaacatttcttgaaggaagattccaggtttagtttttaaccattgagagcctggaatttgacctgcactgtaccgaatattcctaatatcaatatcataatgcttttactgaatatctcagtaaaaaatttgttttgtgtctgtggtttaagaatgtatctctaaacatagtgatagaaaagaatacatgtttttaccacaagttgaattgatatgtaaacccattaagcaaagaataagaaagcggctggccagtggtggcgcacgcctttaatcccagcaccgaggaggcagaggcagatgcatttctgagttcgaggccagcctggtctatagagcaagttccagaacagccagggctgcgcccagaaatcttgtctcaaaaaacaaacaacaaacaaacaaacaaacaagtaagaaggttgatttcatcgtgctttaattaaaaattaactttaaaaatctttgacagttgggctggtaaggttgctgccaagcctgaagacctggatttgattgatgggaccaacaaagtggaaggagagaatccgctctcgcaggttgtcctgtgacctcccgtgagcactgtagtgtgcacatataaattgatggtccaggtgactgagacttacatagttctgcagagtggcgtttgtgcgaggtgtggtaaatgccaggagcttttatgttgactcacgtcagtgacagggtttagctactccttagtgacactgtcactcactttctctaatttacagatgacatcagctctgcattgtgaaactagacggtagcaaggcaaccttgtacctaaaaagtcagtggctgggtgggtctgtccaacacaagtcaggaccctaaggatggagcccagcacagcactgtaggcttgcttcaaacataaagggttttgttcattggttttggtaattccactttgtcgttttcaagctctgcaagtaatgttatgtgttactgtgtcagaagtttgggcacatctggttaagatacataggttgaagaatgaaggtatgtgttgtatgggaaggtcatatgcggcctctgacatcagcctgccctagccctgtcagttctggtctcaaccttagtaagaagcttaacttcatttctgttgctacccatcaaaccatcaaacactatctactttgtagccttgcttttactgggacaaaataataaatgagggctgataagactgctcagtatgcaaaggtgcttgcttccaagcctgatgtctaaaatcaagaacctacagagtggagggagaaaactagctatcacaggtgacctctgacattcacaagcactacacacacacacacacacacacacacacacacacacgatacaaagcattaagacacacttaacagcatcattggttcgattgaacaggaggttttcttttgctttctgtttaatccctgacttttagttgtatttccgaggatttgaagttgtcagatgtaaaacttttataaaatcaagcttttattgttacaaatttgcaagcttatatttttagatttttaaaaaatcctttaaatctattactttatgtcttttaggatgaagctaaaattagtttttattcttagtcatctgtactcatttcctattcaaaattatgtgggcttcatttttatcctcttctgagatttactctgtttcagatcttggcttttacttcataatttatcttaattgtttcatacacttacattgaatggtttgctcatataattgaagccatctcactgtaacttacactttttaaatatttgtgtcattttctttggcctgattgagttgatcttaggcattactttctgggagtttagttataattttaagatgactactacagctataaacaacttgaaatgtacaataaatggtctttatagatgaaatattcctggttttgctaagacaaaacaagtacctggagtagcacagaagtcgtgagtttagtctgtccaagaccacaggaaggactcactcaataaacggggatattttcttaacgctatcaattattttttactacttcaacctatcttttaaaattaagactacagtgtgatattttggcacattttaatcacatttgtaaaacatagaaaaggtgtaaaataataatgaaaacatctataattctcacctaaagataacttaaaatgttagactccttatttttactttaaaattcctttaatcattataagcacatccttcaaaaccatgtatgaacattacagtttctgctcttcatattcctttaagggcttctttttactgcctggatgacattgaaaataatcaaatattacaattctatttttaaaaaatgactcaaggttagaaatgagaaagaaacattaaaactgatatcacaaacataaaaagagattacttgggcttattatgaaaaactacatgctaccaactaggaaagccaaaaagaaatggatacatttctggacacatagatttcgatagaatttttcccctataataaacaattgagggacaaatgtctctgtatagggctctgtgcctacagtgccttcattgtgaatttcattttttatctttgtcattctacaaccatgtgcatgtatgtgagtttatgcacacaagtgtacaggtgtctccagagagcagaagaaacgtcagatgccctagagctggagtcagaggcacctgactggtgtaagtcacctgaactgagtgctggaaactgatctcaggtcctttaactgctgaagcatctctccagcccatattttaaacacactgtctggcacgtgattacagcagctgacctctagagaaggtatactcgttagcattcctgtcagcagcacatgactgtccattcccgcgcacctatcagtgtctgtgcacacagtctggttgatttgccagtgtgagtggatatagtgctcgggagctgattttatagccaggaaaccacactgagctcccgatgtgctgccacgtggcatctgtgtgatctgggccacatttcagttttgtttccttaagtctcagttttctcatctatctataaaatggtgatagtaacagacagcagttaggatataaccgtgtagcatgactgttgggaaggactgcccttagctgttatagttattaggaacagcttctcattatccatactatggtgatatgggcaccccatgatttgaaaccagaaatgctccaaaatgcaacttttgagtgttaacataataccccaagtaagaaattgcatgccatgaaaacatacttgatgaatcacttgatggggtgattagaatgttatgtaattaattatatgttcaataaccccttactcaacttgttacatttgttatctcccttttttttaaattggatattttatttatttacatttcaaatgttctcctctttcttggtttctcctctgcaaacccctatcccatcccccttagcctgcctctatgttggtgctccccaacccatccacctactcccacccgactcaccgccatagcattcctctacactggagcatcaagccttcacaggaccaaggacctcccctcccattgatgcaagatatgatctgtatgacatctgcccaggatcttctagctttcatagtctctgctgagaagaatgatgtaattctgataggtctgcctttatatattagttgaccttttccccttactgcttttaatattttttctctgatttgtgcattttggtgttttgattattatgtgatgggaagaatttcttttctggtccagtctatttggagttctatagacttcttgcatgtttatgggcatctctttctttatgttagaagagttttcttctataattttgttaaacatatttactggctttttaagttgggaatcttcattctcttctatacctattatctttaggtttggtcttctcattgtgtcctggatttcctggatgtttttggtttaggagcttttggctttttgcattttctttgactgctgtgtcaatgttttctatgttatcttctgcacctgaaattctctcttctatatcttgtattctgttggtgatgcttgcatctatgactcttgatctctttcctaggttttctaactccaggattgtctccatttgtaatttctttattgtttctattcccaatattagatcctggacggttttgttcaattccttcacctgtttatgttttcctgtaattctttaagggatttttgtgtttcctctttaagggcttctagctgtttacctgtgttctgtatttctttaagggacttatgtcctttcaaaagtcccctatcatcatcatgagatgtgattttaaatcagagtcttacttttctgatatgttggggtatctagggctcgatgtggtgggaaaactggtttctgatgatgccaggtatccttgtgtttaccttgcttatgttcttgcccttgcctctcgccatctggttatctcttgtgttagctggttttgctgtctctgactgtggcttgtccctcctgcaatcctgtgtgttagtactccagggagaccagttttttctgggaggaatttaggtatgaagagctgtggcactccagggtgcagaggatcctctgcccgtctgttccttgtttcctgtgtcctaatggctctgaacaggtccttcttgggctagggatttgaacagaagtgtgatcttacctgtgctcacaggtgagtcatactcctgggggatcagctctgggcgcagaccttgttatctctgtaaagtgaaatgctcagttactgcacaaatgctggttccttacagacacactcatttactagaatgttgcttcccctacagccttagccattgtttaccaagcccaacaggttaaaaagttttcctaagagaaagaaatggggttaggctggagagatggctcagcagttaagagcactgactgcttttccaaaggttctgagttcaattcccagcaaccatatggttgctcaaaacaatctgtaatgggatctgatgccctcttctggtggatctgaagacagcaacagtgtactcacatttgaaaaaggaaaaaaaaatacccttaattttttttacataacatattcaaatttcttccaaaagaaacggaataaactaattctctacacacacacacacacacacacacacacacacacacacacacacaaagacttagttatagcagctataactttgtaacctgtctcagtcacttagcatgtctctcatgacaggcatgcaaattagtgaactgatgaatctattggctactggcttaaacctccattggctttggattgctaatctttccccttgttattttctcgcttttcatcaaagtattactttaaagctgttacttgtacagacttgcaataaaatttaattaactaggtaccatataatttatatgtcctggatttcagttaaatgactatcagtaggataaacttttaagtcattgtttgatttcttgcaagtcaaaatgattctttagggatatttttaaatacatgattttatccagtagtaatatctgggggaactattacggctttaattttcaatagttaatttgtcggcccataaagcaagctaaccgaagagtatggcaagacagcagtgtattgctttaggagacatcgtgggtagaaatgacaaggttagtgagaccatactgtaggaaggaatggctgttcttgtctgtctccagccatgtagtctacaggaaacttttagcatctcccatctgagtctttaaacggaaaggaatggtgctgtttaaaggaagcaccagtttcctcttaggcatttgcttcatcctcttgtaattgtgatttcattgcttctctccaccagtgtccctacccccgatagggtctcactatggcctttggctgtcctggaactcatggtgtagaccaggctggactcaaactcacaaagacccacctgcctctgcctccctagcgctgggattaatggactgcagcaccacacctggtccattttcctgcccaccagtaaatcaatgtatttcttctaaattgctagttgccaacaattttcatgcatatttttcaccagttaccaacattttctctttaacatcactaactagagtcttttgtggcatcgtaatcatttttttaacaatatactgtgtcttaggcttttctgaactaaatgttacctctttttccctcaagaaacatcgctctagattatttttgttttacaagttaataggatgatatcacaaacaaaggaatataatagggcatgtgggctctgaaggcatttgattttgtggctctgtaaatggaagaacagcttgcaaggtacgataataggcttctcctgaaggatgttcttttttctgtattaataagaagaaaactttagagttatttccatgtgtggtaagtaagtagtatgagctgtttgattccttggctctttagacaagtggggtgtgggacccaatgagagccgttgcctgtatgctattctttcgtctaggttaatagagagaacctttataattatctactgagaatatgaaataaagagtgtaaatcaagcgttctactttttgtactgtagtttcccttacaaacagttttaaggataggcttctgcctctcctctgtggcaggtactattacaagttactgtatgtattaatcccactggtccttgtaacaaccccgttctagaaatcatgctgaagacctgagagactatgagcagcttctctaggtacaaggttagttccaggcagcaggtttgatgctcttgtggctcttatattctaaactgtaaatatgtaagttagtctagccttgctcattctcttctcattagattcctgctgtagctaaccgtaccctaggacttacagtaagtattcagagacaaaaccagtgagtcatctctagaaatagaggcacctaaatagcaacaagtgattccatctgctcctattgcactgagagatagtgttgaatgaaataaccacatctctctttaagtctgaggcctgtgtgtagcaaatggataagttacagaaaatgacaagtcctcccctcatgtttatatgttagaaaacctagtagctttttcatatttgagataactcagaacatacaggattgtgtttggtgctgaggtaggagttcattatgtaggagttcactggaactcatgaccctttgacctctgcctctagtatctgaactactaatagatcattttaatacaaccaacattcctggttttcttctaaatatatttctataactgatttttacaagaaagtacatagtgtgttgcacatgtgatatgaaaatataattaatacttactgactgtgttattatgcatctaatgctattctaagggtttgatcattaaattttaaaataaaccatattatatgccattattttccacaactggggataaccaggcatggcgagattaatttgcccaagaccttaggtaggtcgatacatgggtaagtagacagacaaacacacacacacacacacacacacacacacacgtactctcttagtgaactattagtaaatataatctttcattaaatgtgtgcatatttgtgatcacatttaaatatcatatgtagcatctaaaaacttggtcattcctcttacagtatatcagggtcagcatatactcatgtatgtacacacaggctcgtgcacacacatacacacacattgttcttttatattacagtatgactagttaaaagttaaggtgcaggtataaaagttgggtgggaagaggcactctgattcttttacattgtaatgtgtgtgtgtgttccacatatatatatacatatatatatatgtatatatatatgatatataaaattatcatatatacatatatatacacacacacatatatcaagagtctcagataagcactgacaagttgagttgtagttcactaaagtttcatgtataacaagtattttctaagacattaacaacagctagtcatgttaaagaagttcaaaggagttggggaatctttaaacattaagatcttatggaaagctgggtgtggtggcgcacgcctttaatcccagcactcaagaggcagaggcaggcagatttctgagtccgaggtcagcctggtctacaaagtgagttccaggacagccagggctacacagagaaaccctgtctcaaaaaaacaaacaaaaaaagatcttatggaaacgtgaaccttggatttgacttaggatgatggctgtgatcataataagagcacctcagtcagatctctttcttttcttaaatattttattgtttaaatgcattttctacatcaaacatattaatgagtattttgagagtcaaataatagataaaaaatttgttcaacttttatattcatatttttcataccctaaaaatatcattaatgaacattgaatactatcgataactgaggatcctatatctgatgttgaatactaaattgtttcaaagtatacagaaaattgtttgggaattaagtatattaaaagaacataaaatattaaaaataaatcattacaaaatatattcaaaaacccttatatgatactacatgacctagtgagagactatttaaaacgcattatatatctgtgtatattgtctactataggtttactttaaaaagattatcagtgtttccaggacagaagttattttatcagtaagtatattttaaagatttcaaaatagcaaaaactctttgaagctaaacattaagaaaatgctgatttcaagcacaaggagaagagttgtcaataatatttccatgatgtttgtagaacatgattttaatatttttaggatgagatgttctataaatatctgttagatccatttggttcttaaattctattagtttcactgtgtctctgtttagtttctgtttccatgatctgtccattgctgagagtggggtgttaagagtagggggttgaactctcccactattattgtatggggtgtgatgtgtgctttgagatttagtaaagtttcttttatgagtgtgggtgcccttgcatttggagcattaatgttcagaattgagagttcatcttggtagatttttcctttgaccagtatgaaccatccaagacctaaaaatgggaatagacacactaaagaaatcacagagctgggcctggtggcgcacgcctttaatcccagcactcaggaggcagaagtaggcggatttctgagttcaaggccagcctggtctacaaagtgagttccaggacagccagggctatacagagaaaccctgtcttgaaaaaccaaaaacataaaataaaataaaataaaataaaataaaataaaataaaataaaataaagaaatcacaaagggagacaaccctggagttagaaaacctaggaaagagatcaagagtcatagatgcatttcatagttcatttcctttgcctgtttgcttgtgttttcctgtaatgtaagggatttttgtgtttcgtttttaagggcttctagctgttttttatctgtattctcctgtatttctttaaggagttatttaggtccttcttaaagtcctccatcaccatcatgagaagtgattttagatccagatcttgcttttctggtgtgatggtgtatccaggacttgctatggtgggagaattgggttctgatgatgccagatgaccttggtttctgttgcttatgtcttacgcttgcttctcgtcatctgattatctctagtgctatctgcccttgctatatctgactggatcctgtccttcctgtaatcctggttgtgtcagagttcagctgtctctgtgatcctgtgtttttgtgttcctgtgatcctgagatcctgggtgtgtcagagctcctggaagtcaagctgcttctgggaccctgagatcctggtgtgaccaagatcctgggatcctggaatcctgtggtcctgagcatgttagagagcctgggagtggagcttcttctgggtgctatgggactggctatggagtttgcacccaaggtgcactcagggcaccggcccagacaggaaggaacccatgctattggtcagacagagtttctgggctcccgggttccgctgatcccagttacttccagtgttagggcagatgttgtgtcctcacctctgatcctatgatcctgggagtggatcctcctttctcggggaagatcttttaacttctgcatctttgtttttgctgtttctttactacaagtaaaacaagaagtacgactatagggccagaggaagcccaaatcatagacagagtcttgaatacaaagacaattagcaacttgttatttgaagctgtttatctgtgtagcctgaaaatgatgtcattggaagcaattttgtcaggaaggacacttaggggtaattaaggagataaaattaagagtcaagctttctaagcctgaggggagggtattctttgcccacctggaggttttttatattcaggcggaggacaaagatgagaagagaaaataaccaggatttaattaactagaacttaatgaaacagatgaaaaatggacagagagtgaatactagaatgccccaattgtagcagggaagagttcctgaatcaggcgagaaccaccacacggttcacatgtgaatgcaaacctgtgttgtgttttccaaggctgaatggtttttgcatgtgtatttttgttttataaacaaaaatatagccctgaaacgtgggccatcttttgatttaatgttattagctaccactttcttcccttctgcttctgttaatatcacctcatcagataaccttcagcccactctaagtaactctaagagaactgccaattacagccccatatacctttggccacactttttggatgaaagaatgaactcgtgacccaaacctgcacttgtaagattgtctcaggaatttgaatagccatcccagaggcatcagatgaaagcattccagaaacctgacaggtcaaacctggagttctatcctggtctttggccttccagaaggtttaaaagttgagttctttttttgatccttgtcttagtcagggttcctatcgctgtggtgaaacatcatgaccaaagcagcttgaggaggaaagggtttgtttggtttgcataaacgagccaaggaccactgaaggaagccaaagtaggaactcaagccaggaaggaacttggaggcagaagctgatgcagaggccgaggagggatgcggcttactgccgtgctctgtgacttgctcagcctgcctacttacagaatcaagaaccactagtttggggatgacaccacccacaatgctctgggctgctcccacgtcacgtacatcaatcattattaagaaaatgttccacagacttgcctacagcctgatcttatggaagcattttctcaaaagaggttcccctctcaccaagtactctaaagcctgtatcaggtgcacataacattagccagtgtaagcccgtaagctttttataaaatttatttttctttaaaagtttgtttttcctgtggataaaaatttttaaaaatacacactggttgtttcttattgtgttgtgtgcttgtctttgagacaccatctcattctgacgcccaggtcagccgtgagctcagcgttttcccttcccagtgctcggataacagctataaacccctgcaccttatttcttactccctttgttctctttacttttatttgctgttgatatattggggttacttttaggatcaaataagtcttataccaaagatttttgatacttcattcttggtatggattggggaagatgtttttattataaaacagtactgtattttttattaatcattttattcacttacatttcaggccagcattggtttttggtgcttatttatttattcatggcttgaaaggaagatgtgtcttgatcattttaacctacttctctacctgccagccatggttaacagtgagaagaagggagcagagggtatgtttggaatctgagctctgcactgtgtcccagcaggctgtttccattggctttgtttccatctggattgtaatgaattcgtgtgtacactctgttgtttgcttactttactgtgtgaggtgtggaatttgtaggcccagctggcctccaggttggggttctcccacctgcacatcctgagtgctgagacggtgggcaggtgtcactacatctggcctcttagcatacggatggccagccaatatgactattgttagattataagctttttaaatataaaatcatttatatttgatgatttaccttactgattacagctcatacttcttcttacagttgttaaatacaggatgtactttattatatttctggttggattatactcagggccagatgcaaacataaactatgctgaagttttcatcctgtgcctcctcttcctggtcttctctgggcgaaggaacttaggagaatgtatatttcttcagaacattctagaatcaccacataaacagtgatataagctcttggcatacagttgatagtttcttttaactgatactaagcagtagtttgtatttagttcatatagtcagtattctcagtgttgtgctcaaggtttcagataacacacagaaaaatagtttcatggatggaagatctcatgccttcctaactaaaatgctcagatgtggctattagtacccagtttatgttttttaaactatgtatataagttatcttttatttggatggttagttcatttttttataccctgagaaataacaaattttggctaaaattttatctcgtaactttcgggcacaattgggagattttgataggataatcttccatgctgctgctgtcagtcagaatccagagtgctcatatattaaagagaaaggtaacacactgggaaagataacagtcagtgtgagtcacctctggccaagagactggcttccaagctcagcctccaggcacctttgcatcgctttcctgcttcacaacagtacaaggcctgatatcaaatgatagattcacccttcacattgacagttgtggggaacaccaaaagctgagctggctccttttctctgtgttactttgcattgtttctgtcatataagtcttttgcaatgacccaaacagagctcgtaaggatcagctgtttttatttgtcctgcaatgggaaggcctatgtcactaaaaatggcagattgggcccttttcacctacagatgttttaatgtgcttaacattatccaatactggcaagcaagagggtataaatatcacagcaggatctgattagttttttcagatcactgcccttatttgctgtttgaaaaaaagcttaatccagtgctgtagctcaggcttcctgctgcgctctggggtagttttccttctttgtgattcctcccctctagcattaaagctataaactagtaactgtggtagcgagtgataaagaagaggagaaagctaagggacgtgtaactgtccattcagactaggtagtttcctttgacaaacaaaaggaaaaggccttaatactgttctcaccgtgacttctgcttgggattttggttggagctgtaattactgtgcatggatttatgctgtccccatcatatttatctgatttattgctttcagagctgataccttttttcccccaccttttaaaagagctctggggatggaaggaggtagagatggatcctaattttcctcatttctgtgatacatgtttccccaaaatgaggctttgcgttctgtgtacttgacctagtaatttgcaataaactgtgatgataaagacactttatcttacttttcagtgagctaataaattcagaccagaggtttaactgcttctgctgcatcactacagtgcttggcagaaaaatagtagcgctcgcttcagaaatgaacacaacgtccaaaatctagcagttgtgttttattcaacaatgttgccactgggctgacaagatggcttagtgggtaaaggagcttgccaggtgcaacaacctgagtttgatcactgggtcctacatggtggaacgagggaagcaacttaagaaagttatccccctggggctggagagatggatcagtggttaaagagcgccgactgctcttccaaaggtccgaagttcaaatcccagcaaccacatggtggctcacaaccatccgtaacaaaatctgatgccctcttctggagtgtctgaagacagctacaatgtacttacatataataaataaataaatctttaaaaaaaaaaaaaagaaagaaagttatcccctgacctccacactcgcacagacacacacacacacacatagcttcagtaaatactaagttctattgagtgaaaacatccatagacatgatgacctataatatcatattatattttttatttctggaaatagctatcaggtttttagtcagcatggtgaatgtttgtagtgagatagctgagatttttaagtgtgtgaaatagatttttcattttgtaaatagagaaacatctgacttgtgtttgatcgaacatgaaaaggacaagggcagaagtcctgaagaaagagaactttcttgtcctaggttttcacagatggccccctgtgtgtgaaaagagaaattgacttaggttgtttcaggtattttagttttatatctttaaagtctgggctctgcataaattagtagttcttagtctatactggaatttcatttgcatttcagtgaaaagggagtgtgtatgtggaacagtgtgtacagctgtatgtgtccatgtgcatgtgtgatgtacatacatgtgtatgtgttgcttctagactacacacatgggtagtctacatcacataagtagatcagctgtagattttttttcagcaaggaataactacaatgtcttatggtgttgacatctggattaaatgttttcataatcctagctcactcaagaaataacctatgcagcactcaagcaagtagtccgtaggattatatacgcagtcatgtggatcgtggaagtaaatcgaggatacttatttagtatacttgagatgtccttcaaaattatcccagtatttcttgttaatactaacatattctagacttaaatttgagtattacaactttgaaattttatgaaatacatttttagcaagtatgttataaaaggttttgtttttacttaattagatagctaaccagtatctataataagagagttttacattgctatatttcatagctcagctggtctggtctaatgattttaggttaaagttagttttgtctaaatgtacatttttatgttacttcttttcacaaacttagaccaaattagtattttattttactatacttctagagaacttttaaaattaattctatttgtaaactcatatgcctttgattttgctattttcaccagctctaagttttattatcttgtaacacactaacagatacctttttttgttgtcttttttttttttttttttttttttttttttttttttccaagacgggctttctttgtgtagccctggctgtcctggaactcactctgtagaccaggctggcctcgaactcagaaatccgcctgcctctgcctctccagtgctgagattaaaggtgtgcgccaccacggaccaccggccagctaacaaatacttgaaagtacagattttccactgtagccagagaaatagattaactataacttctgcctcatttcaccagtaactgatctattataagagattgctgcaatagttaactgctactttgacacacctcattttctttctctctcaaagaaagatgaaacactaatagactaatatatagcctcaacttttttggaaacatgcaacttttctactttaaaatataattgctttcattgttttcgtgcattaaaaacagaggcaaggctgaagtctgcccaagccaggtgtttcttgttggcagcctgctccctaatgactgctcgcatagagagcagctgcctactagtcagctttgtatggcctattgttgctgcacacccctcatttaatacacatgctgcccggggcagacccaagaatgacatcagcttgcttatcttaggaacctatgaacctgacgcagggtgctgaggttgtcttgcatctgcctgactaactaattgtgagctttctggcctgtgattggctgttgctccactcggtaataggttaagcaaagacattgccattccatctgttcaaccactcattgttcttcttgcctgcctggaagtctgcagctaaaattgttgttactgctggagctgccacagaaaccaatgtctttgtattttcctgctaacgtaagtatctatgctacttactgcttttagaagttaaactttgctgtaaaggctataatctcagctctgtgcaggagaagaggcaccacaaaagaaaaggaaagtgttggtgccagtatgctaagagaaactggttctttctgagaatatatctgtgaggcagagttttatatttgtatgtttttgcatacacttacttttagcttgtgaatgcgtgtaagccttgggcattaagcaatcctcgggagcttagggcaagttatacccaagttctaatctcctgctaaacaacaaatttagattttctcttgtcaagtgcttttgtttctcacggcatccctgtgaaatgctggtcaggttcagtggattgtttctgtggtgtgaagagtctagtttgcagagatggattgagactgatcgctgtttccaacagctgcttttaaaggtgatgattaagcattcgggtgctttgtcaacaatgtcagtattggtgtgggatttagttcctttctctttcttttcctcttctgttaatttcagatatcaggttgaagatgccatcccagttagtttcaagagttctgtaatggggagctgataagtagacaaagactttcatctgtcagttgggagggaacgaaagaacataaagggttaaagagaggttttcgtttctaccacatgccccattgtgtgaacatatgcataagtctattgaaagttttcagaagataggcaggccaccagttgctggtctcctgcagttccagtagacatctgttgccccagaacattaaccaatctgttcaaaggaacatccttcctttgttagctagaggggtgcagacaacagtgctcactcaagtacaatggtaattaaatacgggaagaccatagcagtaggtatttattacatattcattattttactctcattgttctctagtataaccatttggatagcaaccagaacctactttcatgcattgtgactttacaaacaaataatttgatgtagcaagtttatggcctaatattcctggtcactatcgtgctctttagaatgataaaaacaagctttacccaggttaaggtgagttgttatccaagttgcctattgagaactagcaaacaatctttttactaaatagaggaattccagtagatgcaataaatttcagatcagtgcccttcatgtcctaaacctgcatttagccactatagttattttttttttgacaactgaaagaataagtcacttttcatcatcatgtacaaaattaacataatttgttctttttcaacaaatactattatttaagttttagatagtctttatcaagaaaaagagtgaatttctgatatatctagagatagtctatggatattttaaaactgggtatgtctttattgtatttttgcctagtatttttttgttcaagaacagaatatctttattatatctgggtataatgtacaagccaccatatagaatggttctgtgatacaaagtttacagtttcttctcagagttctccggtgactctggaagtacaagctggtctattctgtagtgatgctgtgaccctgcttctgcaggaacagaggaaaatgaccatactggttgattttatttgagttttatacttgcataagcttaggcttgactgaataatacaaaactttaaaagtctaaaccattcatggtttagaaattaaaagatattattgcattgcatatgataagtaacacattctatgaattctttttctttgaaaacttagtagtcattgttaaactgctaagcagacagaggcaccgtggcactcttcactgtgcacagctttgggtgttaacttctttaagctctgtgtgtcccactactgctatttgtatctcttcaaatattaaggctcatatcaaattctggattgtttttaaaggccctgttaagtcatggcaagttttacgagctacaacttgatcagaagcactctacaaatggaagttttaaaatccaaatgtttaccatctcagtcaatacaaatcaagttattgcaattgttcatttaaaacctagaccatgcttgcatttagttttaacattggaaagcactattggctattattgaaaaacatattgtgaaatgttatttaaatagtatgtacaaatgaaattgaaagtattagtgtttgctaactatgttactataaagaactattaaagagtttaacgctataaaaacaaccaaacatccatttctcccagccttacactatagccatgtggtaaaggacatagcaaaacagatccaggtacaaccactggtgcttttcaaatactagcctggaggagaaatagaaggattgactgaagggcagttttaaactggtcaggcttttttgtttcaaaactttgcagtatctgggcttgccactttgaaaagtgaaaattaaaaaaatctacatatctttcagtcagaaattttcatctcactgtctgtgttttccagaggtatttatcatgtctgatacagatcccccagctcaaaaacacaacaaaactgctcaatattaaaataatatcccctagttgaactcaacaatttggtcagcaagtcatttatcttgaattatctcacaacaccacttatgcaaaccccaaacttttcaggggagatcaaaaatatttcccattaaatgcacttcctgcagtcagaccagattgtggggtttacagaacaatgatgtcggagcgtccagattggcttggcagctgcattgttctctgagggtaaaccagacgcacttaagtcccagtctcttttataggcttttgttcataccaaattattctttcactgtgctagcattcatgatggcatgttaaaggagtgcagcttagcaaccatcttctggttgccaggcagcccagcttccaatagatttttcttgtttaagatacttttggtgggagctctactaaggccacggtgtagattttcttttaactgtatcccattattaggatgctgttgtgatttgttacttgcattatggtgttagtacattactgtagttagtaaatcacaggagtacagatttactttcaaatccctcccttaattctaagtaattgggccatgcacatccatattaatagaaaaagttgaaatggacgcagcttcataatgaagcagatgctctttatcagtggggtttccaggaactaggaagttagttgagtgtttccttagtgagtgttgtattagtagaacagctgtattagttatcaagttgtattagttatcagctgtattagttattcaagttatcagttatcctcaaagaacacaccctgaagaaactcctatagaaatgtgtaggacttctatcccaaagaaatattgaaattttgtatgtttaaagatctcatgttctttagtatctatcatatttaatgaaattcattacattgtggagaaatagttgctcctgttagtgggtttattagatcaaaatttaaatttcaaaatcaccattttcttttaatgtttatataattggtttcttctggtatgtatattttgttaaagaggttcaatttaaaatatttctccaattttcttttttagattatccaaataggtgtttttatgacagccttaggtttagctactcttgacttgctaattagtggtagaacaccagaatttccttaataacttgtgttgtttgtagaaagagaaaatagcctcctttttctgacctatccctaggagagaattaaattatttccagtaggtcttaaggaaaagtagtataacagcagagacatttgaaacgggaaaaacattcctacaaggaaaacaaagaaaaggtgatttttttaaataaaatgcaggtgtactgttaatctgagagcagacacggtcagctcaaggtggtatgaccataaacaagtattagtctgatgcagtacaaaaatactttctatcaaaaaatatcaaaaaactgatagaatagtatgcctgtttgcctcaaatttcatgtagaataaaatctgtatctctttgctaattaataaaggaccataatatttaaaagtattttctgttacaatgttcagtattcaaaaagtcatcattattgatgaaaaattactttcatctcaaaatggaagataatcagccattttttcttcttctgagacaaattgggttgaaactcattatgtagcccaagttaatctcaaggacaccatcttcatgtgtcagtggcccagctgctggaatcataggcaaatggcaggatgcttgaccaaaggatgtaattagctctgctgttattccattcctcactggccattttagaatatgtgtcccttcatttaactatgtaaattaactttttgtttaggctttcacatatgactgctatttttatgtcatgacctcctcccctctcctccttcctactccatgtgtcaggctcctttccaaatttatgacctcttattctttgttacatacctacatatctacatgagagcatggggtgagaaggaaagagagggagggaaggagggaggaagggagggagagacagacagacagatgagagaaaacaaatctgtaaaaacccagtttggctttctggttactttgttgcctgggagggattcatgggcaggagtcttggcaagtttgctgtaagtgatgaaaggccacagacaaaatacaccatagccattcagtagtttggcacttctgacttaatcactgaggaaagattcaaacaataaatatgacatgttaagtatcttacatttttccccctagGAATACGGGGTGCTTTGCATTCAAGAATACAGGAAAAGCAGCAAAGTGGAGTCAAGTGCACGGAACAGCTTCATGGGCCTGAAGGATCACCTGGGGCATGATCTTGGCCATCTTTATATGGAGAGCACTGACCCACAGATGAGTGCAGCTGTGCCTTGGCCTATGGTAGAGAAACCAACAATGGATACAGTCAATTCGGGGAAGGAAGGAAAAGGGGTGTCAGAAGAGAATGTGAGCTCCGGCGACTCTGAGGGAAGCACGAGTTCTGATCATGAGTCAGAACAACTGAGTAGCCTTTCGGTAGAGCCATGCTCATTAACCAAGACTCACAGACAGCTATGTCGCTCTCCCTGCTTAGAGCCTCGCCTACTGAAACACAGTGACATTTTGCAAGACTTTAAACCAGAAGAGTCCCAGACTCCATCTAAGGAAGTGAAGAAACCCCCTGATGTGGTTCGAGAATACCAAACAAAACTGGAGTTTGCACTTAAGTTAGGTTATTCTGAAGAACAGGTCCAGCTTGTGCTAAACAAACTTGGTACTGATGCTTTAATCAATGATATATTGGGAGAACTTGTCAAACTTGGAAATAAAAGTGAAGCCGATCAAACAGTTAGTACTATTAACAGCGTAATGCGAGAAACCTCATCCCTGGAGTCTCAGAGGTCTGAATCTCCAATGCAAGAGGTTGTAGTAGATGACGGTGAGAATCTGAGACCAGTAGTTATTGATGGCAGCAATGTGGCAATGAGgtaagtttaaaaaaaaaatctttcttgaagatattcctaaatctttgaaagttatttctggctgttaaatgttttcttcttcatagtcattaaaatcaatattattaaacgtctctacaccagctcttagaaaacatttgttttctatccttgagtagacactcttttcagatcattttttttcaccctctgactaaatcgtgatggcttaaaaatcagtatgttgccagcttagattgtgagttttaaaagactctcatatggtgccactcaccaattctagaattttagtcaaataatctatttttatatgaaaaaaacttagaaaactcagttcttctaaaagataagaatctgttcattggtttgagaacaaattgtaggtatacttttcagctctgtgttgtatgatctttgaattcatgaactatcattctgtaacactgaaaaactgcctcagtatcacactcagggtctggttactgatttcctattatactaataattttctgtgactgtgcctttcagcaatcactatccaaaatatcagtattataatagttataattatataaaattataattctctgttcaagaactaattcaaacataatcctttagggtctgaggaaagggaaaggaaaatatcttattcaagtgaatttgatgccctaaagtttaaagttagtctggattcagtcagtctagttaactgcccacagtgtcatttgagaatgatcagacacaaaaagacatgagatcttcaagagcttcgtgcttcgtctactgggtatcaaagcgtttcttagagacacttagccaagagaagttgttgaaatgtttgtttcctagcagtgatttcagtggcagtacaatgaaaactacatgttaccttatataactcagtagttaacattctaacatatggcccagtttgaaagttactaataagacatttgacattattcttgtgataatgagttctttgaatgtgatatggtgtgtctctatttggaattgttatagttaagtgctcataaggccacataaggtatgcggagggccagcttgtgttctcctgggtatcccttccagatggaggcaacaggatctttctttcacttatcaacaaattgatcttatgggatctaaaatacttaccatggctaaacattattcaaaaccaaatatgcctgacttcaaaaggcccacccttcatcatagagcagaggaggaggtgtggcaaaggctctggtcgtaccttacaaggctttcacagaggtggcgtgcagtccagaggtagtgcgagcacttgcctagtgtgtgtaaccccacgagttaatcccaacactgcaacaaagccttaaatgctttgcaatccaaagatggctgaagacggggtatggggaggaggagggatgggatggggagcagccagagggcggaccatgatggggatacaatctggacatagggaaaaagaagattaaataaaatttcaaaaattaattaattaatttaattaaatagaagaatgttttacaccaactcatcagcgatgtgcagcaagtagataggagagaattttaacgcaaacaatgcatccaaatggtgaaaagacctttgccacgtgccgcacaggtatgaagcatgcatatggctctgagaagtctttcagtaagagctcctctgctgttttatattttccaaaattgatggcagaatgatagtttttcttacaataaccccaaagtactaaatgatcaccatggtgataatacatcgttccaagagccatgaacttgcaatgaggaaagtagtaaggagttgtacatccttggggaaacacctgttgtcatggcgacactgccagaagtagcagagctctttaaaagtacagctaaagagcctggtggttcagtcaagccaagggaaagcccaatacgctgtactttgtggtgccattattttgatgggtattttgagaatcagcattaacagttcttatatctcgagatcagtgcataaaaggaaggggtgacccacagttggtaatatgaaaggaactaaagttagaaatatcaagagaaaaaaaacccaaaaacaaaacaaacaaacaacaacaaggacaaaaacaaagaggaggaggaagaaatggaggaggaagaagaaggctttcaggaaagaatatgctatgtggtgccaaaaaaaagtcattacagccaggaagttgttgtcaggaagttgcagttattattgttctgcgctattgcagccagaagcccagctactgaacattaagaaatggatctagactgcaagaacactggttctcaacctgagggccacagggatcaagtgagcttttcataggggtctcatatcaagtatcctgcaaattagatatttacattacaattcataaccgttgcaaaattccagttaccaagaagtactgaaataattttatggttgggggtcaccacaagatgaaaagctgtgttaaaaagttgcagcactaggaaggctgagaaccgctgctctagaaggtcaacagaggaaggacaggcaaggagggaagactttgttgagttttaatagaacatggtgaaaattacctactgaaaagctttaattcaagacacatggcataattacatcattttaaacaactacttttatataactatacagacctctgtccgcacctattttgggctccatggtcatgcacacccattgcttctcttcttcatgtatttgtaatctgacacctaactgaagtgctgaaggcattttaggagagaacaagttgacgaatttttttttattatagcagtattattctttcagtcacaataaaacatttcaccatgtctataattttgaaagtgtcagaactcatgaaaatttatagggaacttaaacactgtgccatttataagttatacttgcagttacaaaatcatttataaatacctacttactcaggtccccaaattttctttaagaaatggatgaaggttgcctccattaaatattaaataccttcacttttaaaattaattatatacttatgctaaacttagcaaacccactttgtatctaatatatttacccatgtaatagattatatgtgataagtaattatggaactagtttagaataaaatcttattatctttattatctcctgacagactgtaagaaagtatatttcattatcagtgaaatgctaaccacagtcttgatacacggtcatgtttacatgcagatttaaagtagaacagcaataccatctttattacaacacagagtgtgctaaggcttgaataggacctgatgcctgttaggaaagctaccactgaacttcccggcttccctgtgggctttcacggtacttaatcctatatgtgatattcttctcgtgtttctccagttgctggaagtcttcaggctctattttcagattcttggagggggagtcttattttccaatactgcttattaggatgggagataattgttaccaatggctgatgtgtaatagacaataaattacacgcacgtacccttacctcaaagaactaatctcttctcaatcaagaatagagtaacaattaaaatggggatttggcccagggcagagtacttgagtcccatgaatgagtccctaggctcagtttgaaatactgaggggacttaaacttagtttttattccagctttatttacttttattcatgaaccatttcttgagaattttgtacactaaagttttataattttccccatccgtctctcccctctgcctactcctatttttccccagtaacaccccctctcaaattcatattttcttattctatgattattattgttttatatatacttatatgtgtaatatacatacatgcatgcacaatctactgagtctaaatatcattaccctatgtgtgtaggtttagggatgaccatttaggtaaactatcagggaacttgttcctgaagaaaactggttctttcctccctcagaagtcttgctgcctatagttcttctcctaggggcgtggcctcatgaaccttttcccatccatgttgacatgccatctggtgtggtcttcatgcagatcataaccattgtaacttaatggctcatgttattcttatgagctataaatgatatattttaataattatgttgatttggatcactcattcaatggtagtttccacagtgtcataaaggagtctccagaataatagatctatcatgggtcccaaaattgtggagctttcctgttgcttttagggatcatgcttcctcttttagcttggttattggttttcttttggtggtgttggagctgttggctgttgttgttgtttctagtgttctacaatgaaaggaattgaatacagtttgccacaaactgaaagatgagtactcaacttagtctacagcatttgagatagctacatcattaccaactaggtgtaggctcttcaagacgtggtatgtaaaactagaaagggtgagctattttaagtttcctgtaaagtgatgggaaccaaagaagtgcttgctgtctgggtatggaacagaatagaatgtgtagttagtggagctagtctgagaagctctggcaagccctgtagctaatatcaattctttttaaaaatcagctaagttaccagatatcatgcacacatagaagaaaaataagtgcaaaggatatattaaaatgtaaatactgtgtaaggctgactgatgaagctgcaggcaggatttttcctttgtgcttctcgatattctctgataaacttgcatttctactgcaatcgagtcgggcacgtctgattacttacgctttggctttcctcttgcagtctcctttacacaaaccgttaggagattttcctgcagaagctgtttgatcatgtaagtctgttaaataaataaatgctaaaaaaaaaaatttttttaaatcagctaagttatttcacatattattaattcagcaaatagacctctttccttaatagtaatatttcatgatgatgaagtttgtacatcacttgcagacatggaaacaaaatataatatctaccataattgctagaattcttgttgttatgattcctatttctttaaagtttgtgattccaaacttgggatagctcagcagtggaatataaaattgctgtctctccatatatacccttagtttaaactagtgtgtttccttaaacaaatccaacattttaattttttcaggtttagatgacttatcacatcaataagaaagtaaaacatgtgagctgtcaggagcaagagccgctgctgctagaaagggctgtctctccttagtaggctgctctggcctcatcataggacatgcaaatgaagtagatctccacctgctacctaagcttctttcagatttcatatacagtaaggattacaaataagaaaagaagccgagagccttgtcaatacattggagcacctattttcctgtcacactttggaagcaaagctgggacacttgtcctctgtttaatatgaccaaattattgagtcccgccccaccagtacaagtttctctttctcagcaaactcaggtttttgggttgggataaaactcctgactgataagtgaaccagaatatcttagtacatgtttatgccaagtatcggactcagtgttttattacctgatacttcagcataaactcttgccaataggctctgccttgcattacttccgttagtgctgaagaaccacgaagtgaatctttccaagggaagagtggtgttacaggtttgtcttcaggatgatgattctatagagaaacttagagactgtgtttgagaactaagactggagataaaactatgtacagaactgtgaacaactggagaggaagaggcactgataaaatcagtactttgacatgccaatgaaatggcacaaaacaaaaataaatccaactatttgcttagcagtttatattctgcctcccctgaagacttctgttggaaaagcaactgccattagtacaaagttggcatgtagaaagattttaaagtacaaattttctcatgtatgtaatctactttataaaggcttgggaattcttaaatttcagtagtgaacaccatctctcccaagctaaaattcaccttcagtggtgggttaggttcttctcctgttgcctgcttattatttaagtttagtattgtcttacaattattaaaatcatgatgctttcattagcttgcaggaaaacctaactggccagaattcattcagatacattttggctccctcaacaaaattgtgtattgtagaccttcctgacacgctatatatagtagcactggcagcttatggctattgaactcaaagtatgtctagttggaattgagcatccaaaatgtaaaacacatacagattttcaaagctcattacaaataatatataaattttttcattgacttatattgattacatattgatataattatgttaaccaaaatgcataataaaattgatttcaagtaattttactttttgtaatatggtatgctaggttacttaaaattacatatgtgattctcatttctgttggacagggctctcagtaaaatgcttgtaagtccaacttagaatgtgagttcaagggcagcataatatccctcaaatatatcgctggtattacttacaagttagttgacagtgccccatttctctttctgtttttatagagtaaagttggatgtgttttttgttgtttaattgtagcagtgtagacagagcctaattatgctccaaaatacctctgtccctttaagtacataattctacttagcactgatagtcacacattatgagagagcagtggcctcctgcct	ATGGCTGCGGAGAAGACATTGCAGGAATACGGGGTGCTTTGCATTCAAGAATACAGGAAAAGCAGCAAAGTGGAGTCAAGTGCACGGAACAGCTTCATGGGCCTGAAGGATCACCTGGGGCATGATCTTGGCCATCTTTATATGGAGAGCACTGACCCACAGATGAGTGCAGCTGTGCCTTGGCCTATGGTAGAGAAACCAACAATGGATACAGTCAATTCGGGGAAGGAAGGAAAAGGGGTGTCAGAAGAGAATGTGAGCTCCGGCGACTCTGAGGGAAGCACGAGTTCTGATCATGAGTCAGAACAACTGAGTAGCCTTTCGGTAGAGCCATGCTCATTAACCAAGACTCACAGACAGCTATGTCGCTCTCCCTGCTTAGAGCCTCGCCTACTGAAACACAGTGACATTTTGCAAGACTTTAAACCAGAAGAGTCCCAGACTCCATCTAAGGAAGTGAAGAAACCCCCTGATGTGGTTCGAGAATACCAAACAAAACTGGAGTTTGCACTTAAGTTAGGTTATTCTGAAGAACAGGTCCAGCTTGTGCTAAACAAACTTGGTACTGATGCTTTAATCAATGATATATTGGGAGAACTTGTCAAACTTGGAAATAAAAGTGAAGCCGATCAAACAGTTAGTACTATTAACAGCGTAATGCGAGAAACCTCATCCCTGGAGTCTCAGAGGTCTGAATCTCCAATGCAAGAGGTTGTAGTAGATGACGGTGAGAATCTGAGACCAGTAGTTATTGATGGCAGCAATGTGGCAATGAGCCATGGAAACAAAGAAGTATTCTCGTGCCGAGGAATAAAATTGGCGGTGGATTGGTTTTTGGAAAGAGGCCATAAAGATATCACGGTCTTTGTTCCTGCTTGGAGAAAAGAACAGTCCCGCCCTGACGCCCTCATCACAGATCAGGAAATTTTACGTAAACTAGAGAAGGAAAAAATCCTGGTATTCACACCATCACGGCGTGTCCAGGGCAGGCGAGTGGTGTGCTATGATGACAGATTCATCGTGAAGCTGGCTTTTGAGTCCGATGGTATAATTGTGTCCAATGATAACTACAGAGATTTGGCAAATGAGAAACCAGAATGGAAGAAGTTCATAGATGAGCGGTTATTGATGTATTCCTTTGTCAATGACAAGTTCATGCCCCCAGATGACCCTCTTGGCAGACATGGCCCAAGTCTGGATAATTTTCTGAGGAAGAAACCCATTGTTCCTGAGCACAAAAAGCAGCCTTGTCCCTATGGAAAGAAGTGTACGTATGGACACAAGTGCAAATACTACCACCCAGAAAGGGGCAGTCAGCCTCAGCGGTCAGTGGCTGATGAACTTCGTGCCATGTCTAGAAACACAGCAGCCAAAACTACAAATGAAGGGGGACTGGTGAAAAGCAACAGTGTTCCTTGCAGCACCAAGGCAGACAGCACTTCGGATGTTAAACGCGGTGCTCCAAAGAGGCAGTCAGACCCAAGCATAAGGACTCACGTCTACCAAGACATAGAGGAGAAGCTTCCCACCAAAAACAAGTTGGAAACCAGGTCTGTACCTTCCTTAGTTAGTATCCCGGCCACTTCTACTGCAAAACCCCAAAGCACTACACCTTTAAGCAATGGCCTTCCATCTGGAGTTCATTTCCCACCTCAGGATCAAAGACCACAGGGACAATACCCTCCAATGATGATGGCAACCAAAAATCATGGAACGCCAATGCCTTATGAACAGTATCCAAAATGTGACTCCCCTGTTGACGTTGGATATTATTCCATGTTGAATGCATATTCTAATCTGAGTATCTCAGGCCCCCGAAGTCCTGAAAGGCGTTTCTCACTAGACACTGATTACAGAGTAAACTCTGTGGCTTCAGACTGCAGCAGTGAAGGGAGCATGAGTTGTGGGAGCAGCGACTCCTACGTGGGGTACAATGACCGCTCCTATGTCAGCTCTCCTGACCCACAGCTGGAAGAGAGTCTCAAGTGTCAGCACATGCACCCCCACAGCCGCCTTAATTCCCAGCCCTTCCTGCAGAATTTCCACGATCCCTTAACCAGAGTCCAGAGTTACAGTCACGAAGAACCAAAGTTCCATCCCAAGCGTCCTCTTCCACACTTGGCTATGCATCTGCAGCACCCTGCCGTGGGTGCCCGCTCCAGCTGTCCTGGCGATTACCCCTCCCCACCAAGTTCAGCACATTCGAAGGCACCACACCTAGGGAGGTCCTTAGTGGCCACGAGAATAGACAGCATTTCTGATTCCCGACTCTATGATAGTTCTCCTTCAAGACAAAGAAAGCCTTATTCTCGCCAGGAAGGCCTAGGAAGCTGGGGTAGGCCAAGCTATGGGCTGGAAGCATATGGCTATCGGCAGACGTACTCCTTACCCGATAATTCCACGCCCCCATGCTATGAGTCGATCACCTTCCAGAGCCTGCCTGAGCAGCAGGAACCCACCTGGAGAATCCCCTACTGTGGAATGCCACACGATCCTCCAAGGTACCAGGACAACCGAGAGAAGATTTTTATCAATTTGTGTAACATCTTCCCCCCTGACCTTGTGAGGCTCGTCATGAAAAGGAATCCTCATATGACGGATGCCCAGCAGCTCGCCGCAGCCATCTTAGTGGAGAAATCGCAGCTGGGTTAC	Pass
11791	Q5DTZ0	NYNRI_MOUSE	10090	MLLSGGKPPAQEWFMVQTKSKPRVHRQRLQVQRIFRVKVTAFQSRPDTPYFWLQLEGPRENTGKAKEYLKGLCNPELWKEVRYPPVLHCAFLGAQGLFLDCLCWSTLAYLVPGPPGSLMVGGLTESFTMTQNWLEELVARLRWGPAPMITPRGVWETEVTRAFGALVWIRCDKYAGDLLQLPPAVQELLLSLVRDAAGKEDIIEWLGHFGISGTCPNPEILICLARQQKESASLVTIKESPGTLQEIGALNRASENSKKTTSSGAAGSLTQAQSPPAQETADQLARDQSNKQGDETNSVGEEGTATQDTSSQDSENPTQALLQQKQVPKNEERISLLLPVSALSAYTSWKVWAPGTAFGPSWPGTIAATFWKINELQSLHLAWLLSQACLNFPFWQRPTGPIQLKLPGRNPLPLKLEWKQKELVPLSSAGSPACRPGGDLGRETALKHSPRPEIPSKIISLSVVPGGCGIKEKVSPGLLQVGQSSTSVGDKGISLSDCKGLEKPFSLALSTEQGGSTAQERPLAQVPEAPTVSETLQVATAAEVSNVEHPPTGEGLPATPKVPTALKKPAVYTEPTAPKVPSAPTEPAAPATPTAPQTPTAQKTPSVKTLAGLQTPKVQSETIATAGSEVPKAPAASAVAGPTVDVAQLLSEVQASKNRAIMLKVQGKPGRQGFQPSSTVPSRSKHQFLKEGLLGAWEGSQRLSPHSQGTNIVTSFQRYNEALNTPFEMNLSEEPGNPGLRRVVIDGSSVAMVHGLQHFFSCRGIAMAVQYFWNRGHREITVFVPTWQLKKNRRVRESHFLTKLHRLKMLSITPSQLENGKKITTYDYRFMVKLAEETDGVIVTNEQIHILMNNSKKLMVKDRLLPFTFAGSLFMVPDDPLGRDGPTLEEFLKKPNRLDMDIGNFLKVWKTLPPSSASISELSDDADAEPLEDPQDVEEAGKEEGSLEEEPGIPKPDEEDEQDTNPVSVFGVECPSFSEEILQCLSLHDPSEGTLDIDLLPVVSSPYLDVPWDGKAPCQQVLAQLAQLNIPSNFTALSFFMGFMDSHRDVISDYEDLVGPLHGLLKQKPDWQWNQEHEKSFLALKRALVCALCLSTPNPNLPFYLEVTVSQVSLTASLHQEHSGRKHPIAYTSKPLLPDEDSEGPQSGGDSPYAVAWALKHFARCVGDNPVVLRLSYASRTTVDNEAWDSRRASKAWLIRWSLLLQDKGKRELELSLLQGLLGENQLLTPPSSMPRVFQPLPPSSDLSTFICVHVSGYCFYRDDELCAGFGLYILSPTSPPVSLAFSCSPYTTTYAHLAAVACGLERFGQSQHPVVFLTHCNWIFSVLWELLPLWRVRGFLSSDGASLPHPSLLSYIISLTSGFSPLPFIYRTSYRGSLFAVTVDTLAKQGAQGGGQWWDLPKDVPVPMVTPHPKGRKPNLLALQLSDTTLADIIAKLQAGQKLSGPSPFSSAFNSLSLDQDSGLLMFKGERHPRVWVVPRQLRRDLIFSVHDSPIGEHQGLEDTYKTVRLLGWWPGMQDHVRDYCRSCLFCIPRNLIGGELKVIESPWPLRSTAPWSSLQIEVVGPVTVSEEGHKHVLIVADANTRWVEAFPLKPYTHVAVAQVLLQHVFARWGVPIRLEAAQGPQFARHVLVSCGLALGAQVTTLSRALQFPCLMSSEAYWEFKRALKEFIFLYGKKWAASLPLLHLAFRASTTEATPFQVLTGGEMKLMEPVWWEMSRANIEGLKMDAFLLQLMRELLDLHWRVAEKASEKAENRRFKRESQENEWSVGDQVLLLSLPRNGSSAKWMGPFYIGDRLSLSLYRVWGFPVPDKLGCVYPSSLMKAFPKHDTPLSLDVEQ	14	56091686	56110414	FALSE	CM001007.3	GRCm39	ENSMUSG00000075592	ENSMUST00000168479	ENSMUSP00000129557	ENSMUSE00000872813,ENSMUSE00000648500,ENSMUSE00000615991,ENSMUSE00000893009,ENSMUSE00000885795,ENSMUSE00000898718,ENSMUSE00001089400,ENSMUSE00000886850	1,67,286,753,797,829,863,897	66,286,753,797,829,863,897,1840	56091686,56100410,56101190,56103416,56103668,56105478,56105871,56107585	56091883,56101068,56102590,56103546,56103764,56105579,56105972,56110414	gagaccctacctcccactggctcctcacactctaactcacacttgctaaaaaaaggggttctcctaaacaacccgagcctgaaaactctggcagctaaccccctgcccctccagccctggggggcttccgcagggcctgggcctagagccagttccaggcggtccccagactagagtgggggtgggggtcagagctgtaaccctttacgtcctgcttggtctccagcccatagtttctacaggccctagcctctgtggtctctccaccccattttcccttaaccctttcctgccacaaagagatgggtgtagtaaagggttttcaagggaagtccagacgaccaaggatcatgtgtgtgtgtgtgtgtgatgtgtttgtgtgtgtgcgtgtggtgtgtatgtggtgtgtgtgcgcgtgtggtgtgtatgtggtgtgtgtgtgtgtagaacactgcttggaatctaaaaccagggtctcagagatcaactcttcaatccttccttttccttccttcgaggaaggaactttgacccctgaacacaaaacttgggtggaaggcagttgcttccaagaccctgtttggccctctccctcccgcccagcctcctctccttccctccctcagtctccagcgcccctttaagccatccagcagctcaggcgagtttatccagggggcctggcttcgaggtcgaaggggaggagggggtggtggttgagggggaggaagggcggcgggaatccgctcggtcccacccctagctacaacccttagcaggaagggtttgtctcccgtgctgcggcggaaagggacggagctgggagggcgggcgcggagcgctggcgggtgggtcgcagaacccacagcagggaggcggtggcggggggcgcgcctcaaggaggggaggcgtggcttaggctgcagggctaggtggctgggggcctcggtgctgggacccgtgacacttctcacgctttccaggggccggagggacagccATGCTTTTGTCGGGGGGTAAACCCCCAGCGCAGGAATGGTTCATGGTGCAGACAAAATCGAAGCCCCGGGTACACCGGCAGCGGCTGCAAGTCCAGCGCATCTTCAGGGTCAAGGTGACCGCTTTCCAGAGCCGTCCTGACACCCCTTACTTTTGGCTGCAGCTGGAGGGGCCCCGGGAAAATACGGGCAAAGCCAAGgtaaacagcttcgttttgttctttcctttccctcctagtcagatcctctccctctctcctgaacagtcaagagtccccagaggtgttgagcttgtcctgctgtttggcttgcagggtctgggcctccctccctccagatctgcggggcccctgctctgtccctctgcttccttctttcccttctgccccacccctctcttacatgtcacttctgtcctttaagtgtgctgagagaacctctgctgagagtctctttctaccagccttctctggtcagaaacaggcccagattttccatcttgggatcagtttaagggcctgcatttttgtggcctctgcaacatatgtctttgttctcaccaagacactggaaggcctccgttctttctgtctgcttaaatcctgggcggtttctctgagtactgggaccagaggagggccctagagacacttgtagagtggcgttggcagtttatagacgaagcagtaggactcagagagagagagagagagagagagagagagagagggtgagggtctgcctcagtcatcagagtcaggaaggagtaggttggtggaggttgtagaacctaggaccctgccggcagagtaggatgcatctgttctggaaggcagtgccttgggatgccagggaatcatggacgttgagatgaaagggcctgctgtatggagctggatattggagaggccaggttgcagcttgtcccttttacgctcatcttggcttctctgcctgggctcctccctctggttcagtcacacccaagggccccctactccctcagattcccttatcttctccagtaggaatgctctggactcccttctctcggatacaagctagtctttaaccctttggctgaagctctacccacatctcagttggtcagggcctaggtaggggaggcccggaacacagccagcagaaggaaggggaggctgggaaatttctccctaaacacgcccattaagctgctgcatcagcacttttccagttctgacagaggtgctgggggaggggagaggtgtctgcccagagaacagatgtgcagggccccttagtttcagaggctggtgtaggataagctaagaagaggcttttgggttctttatgttcttaatttttttccgttactgttaaagtaccacagctcagccttcatggagaactaatcagctgaccagggcctccctaaagatggagactgaacccagggcctgtgcataccacagaggccctctgccactgagccacttactccccctgggcccctgaagagcactgcttgagatgctccactttgtgtttcttgtttaaacttcaagtcagcttcaagcttgtcagcatcacagcctctttgggctatagttttttacccctgagtttctcactccaagccctgctaagtggatccaggggctctgtcagtttcctcttgtgtccctctttgccccagagagaggcattgttgaaggtgggaacagcttgcagggattctgggtaacttcctttcttggtggggacagaaggaagaaaaggagggggagggggtgagggcaagggacagtggaatgtggggaggataaggtctggatttgacacgtttccatatcatagcccaaatagagaagcatagtttgaagaggccctggtctaataattcagccatcttgaaactttttttcctcatttgtgaaacaatgtaataacactcttctcatgtaagaattgtgagggccaactgaaagaatgcctgctcaaatactttggcaaaacataaagaacaacacggggcagaagttaggtgctgctgttagtaactagctttataagggaccaagtctttctccctagcttgatgtcttgtaagctgaagggctttgatgacctgctatgtgagcctttcctattatgaggatgccttgtcaggaggatgcagtgtggccgactccaatcgtagctctagggacctggagttttgccttctggttgttgccttccatacatctcttgggagagatggaggaagaaccgtgaggttgtttgttctggtctctgtggaagaagggtcaggaaagatgcaggctcacctaaagtagaatccagtatgtttttatattatttgtgcttgctttttgaaaacaaaaaaaaatcaaaaaacaaaactctgttaaacttgtgttttaaagttcttatgcagtggcaggatttcggaaatatcagaaatggtgctgtgtatcacatcccaggtaggaaaacaaatccgggggaaactggctcccctgaggcgaaattaccaagtggagaggggagttgaacagtggctcagtgagccccacattgaacctggcatcccttctgccccattctgcataaaggactatgaggatgggttgagtgtcaccagacaggacaggcaacttggttacttctcttgtttttggagaagatggatataggtgatggggaatctgaagacagcggtagtggaggtggcttctggagtctctgctgtgagatggaagttggcatgtcaatggcactcagtgagcagggccgtggaaattgattgtggtcaggtgtgtgctgggtttggctctcacaaactcattgttagaattttaggaactttgcaagctactggagagctatctatttacagccaccgtgagaatatttacaccgcagacgttggcaagtgctctaaatcagggttgtacaccttccctgtgagctgattaggaaatgtttgcctacaaatctgtgtcgtcactgagaacctaatctctttttgtttaaatataaatttaaaattattattattattactattttaatttaaatttttatttgttgttttcgggacagagtttctctgtgtaaccttggctgtcctggaacatgtgtaatttctttttcctgttactgcacgtgaggggttagctccctcacaccaacactccctcttcctttccaacatgtttggtctcagttctctaaacctatctttagggtttgctccatcatgcctctacactcatcatccaggtaggacatactctggggcctttgttttctttttgcttttatggtttaaccaaggttaaaactcctttctaaattgcttgcctttctatgtagagattgccgatgcttaaaccttctcctagctcctcacagcattcctttccctgaggaaaaccattataaagaagcaggcttcacttgagcctgtagtggtaccaagtgtcacagtgagtgcagacggcagcggaggaggcctcttcccttcagaggagctgaggctacaggaaaggcagggcagggatctcattatccacttaggagcacatcctggtgacctcacttcctttcactagaccccacatcctgaggtcccaccatctaccgagagggtccatcagaggacaggtccctacaaatgggatttggaaggacattccaaactctagcagccagcctatgtagctgcaggtagtctcttgtggacagccctggctttaggctccttgagctgtctgtcaccttgcggcttccgtttatgtttacgggtctcctggcatctgttatcttgttctttgttaaatccattctctttcctgggttggtggagctcatccatttgtagtttccttttctctccctttcctctcgcttgtttcttctcttttcttttgatagtgtctagttatgtggatgtagcccaggctagcatcaccttagcatgtagcttaggctggtgtctagctcacaaccttcctgctccagcactcatcagtggttttatcgagttaaaaagacagtgccccagcagagggaatgctgaagcaagaagtggtttgcttcccgagccacacgcagtatgaatgagttggatcctatacaggcagttgctgtcagtattcagtagtgatggtagagcagacaaatacatccttaggctcctcttgattatctccaggacattgtttagctcttttctcagtttctttttttttgtgtgtgtgtttgttttgaagattgctctgtagagctgctatgctctgcctgtccctaccaagatctatgttacaatttaactggaatcataagggtagtaagagggatggctgttaagaggcgggttgtgcccagtgtggtggcatacgcctttaatcccagcacttgggaggcagaggcaggcggatttctgagttggaggccagcctggtctacagagtgagttccaggacagctggggctacacagagaaaccctgtctcgaaaaaccaaaaaaaaaaaaaaagaggtgggttgcttatgatgacatgggccagttatacgtgtgggggctctcctgtgtgttctctgtctcagcatgggctgatgctggtgcagtgctcttgggtttcacagtctctaaaacctggagccaaatgaaattatgcttaatttaaatgacccaacatgtggtattttgttaaggcggcagagaatggattaagtgtataaaacatttgtatataatatatatattatctataagtatattttcccccaggactcaggctttttcatggagccgcatgctaccccatattgcccaggaggaaagatgtgttgtaatctacacgttcaggttgcttatttgaaggtcacctgattggtagtttagctggtattgagtgaaaagggaaacatttccttctgtaatgtgtagacatcaccctattgacatctagcgtctgagaagcccgaggctgctcttgtcctgctcctccgactgagatggtttcccttgagcaagcttgtagtgttctccagctggctgcgtcttctcagtgaacctgctttgtgtggacatctgtctttatttcccatgttgcttgcttctccctccaccttcctcctggacttcatggtcttcgttctgcctgggggacttggggctgctggcccttgccaccccgttaccctcttgggttcctgtctagataagctttctgcgggctctttacctttctcctatggtttgctttttccgctttctaaaatgtttatttggctatgtattctatgtatgagtgctttgcctccatgtgttcctgcacacgagaagagggcatcagatccagtgatagacagttgtgagccaccatgtggttgctaggagttgaacccaggtcctctggaagagcagccagagctcttaaccactgagccatctctccagttcccagctttttctattttctaagtttggctttttatttttagtctttctatgtagccctggatgtcccaggacttgttgtgtagaccaggctggccttgatacagcttcctctgccttctagtgctgggatcgagcactggctaacaggctaactctggcttttttttttttttaagaattatttactttatgtacatgagtagtacactgtagctgtcttcagacacatcagaagagggcattacagatggttgtttgctgggatttgaactcaggacctctgaaagagcagtcagtgctcttaaccgctgagccatctctccagccctaactctggctttttttttgcttgactatctttcaaccctttcgttgggtctttcattgctgttaccacattataatgttaaagttacatgtgtgctgttttcaaaaacaatgtcctatttactgtgtgacatattgtttaatatgcttctgagaagagaatgataataagccttttggaggaagggaagtctgtctatctgtctgtctgtctctatttctctctctccctccctcctctgtgtgtgttaggagtaacaggttttcagattggtttccttctttaagaactatgcctttcccattcccttcactctgaatttaaagcttcttggttctgtcgtgtttctctgccttttcggttttcctttgtgtatactggggtggtccttgaaggcagattgaacattgacttgtaaaaaggaaggacagtcctggggagttgtaagcacacatggagtgatattgatcagtgctaaatgttttaacttcaaattgacagaggatctgtggaatattgggcaatacgtttttagagataatatcacttttattgacgtttttccaatttttttggtgtcatttatctgtggattgttcagatcactctctggactgtaaatactgtaaatgctgttccttgtctggctttgctttttggtgtatatcatggggaagaccgtagacttcagggtcaccgtgctgggtatccatgcttgaacgtgtgattttctctcatctgaaaggaaggtaatgaagggtgcctttgtagaactgagaggaatatatcagataatttatgtgcttggcacataaggtcttaataaatattagtccatatttattgtttcaaaatgatctcaattgctataccattcataaaaatggtgaactattgatggaacaataaatattttaaactctctctgtgtggagagagagagagagagagagagagagcctgcatgagcgagcgcaagtgtgccatctaagtgtggtgttctcagaggctagaaggtgacagatcccttggagctgaggtcatagactgttgtgagatgtcagatatgggttctgggaattgaatttgggtgctctggaagagtagcaaacacccttaacccttgagccatctctccagctcctcccgcctacctttttgaggtagcattttccactgaacatggaactcgctgactgactagactggctggccagtgagcctctgggttgcttccatcagtctagggcagtggctctcagccttcccagtgctgctgccacccattcagacagttcctaatgctgtggtgactgccagccatacggttatttggttgctaccttataacagtaattctgctattgctgtgaattgaaatgtaaatatctgtgtttcccgttggttttaggtgccccctgcaaaagtgtcctttgactttgtccacacaggggtcgggacccgcagggtgagaaccactgctctagctctaggtgctggcgctctgagctcaggtcttcatgattgtgcaataagcattttacccacagatcaatctcactaatcccattagtttttttttttttcaaagaaatcacccacaattttcttcttcaacctgcctctggctttacatagtcaggatgtggggaacatttgttaaggtgagagctgtatgcacatttgctctctcttgggagtgagaccagatgaggttcgggtgggaagcccatcagactttgttggaagacccaggaaggagggagtcacaagctaaagcagggggaaatgtcctgtgccctgagcagaggtgctagtgtgggcttcaagatggctgctagagatttaaaaggcgggaggcgggaggaggagcatttatcacgggatggaactgtcagggaaggcacgaaggtgggggttctgaagagtatgggtgtaaaaggtcacgagggtgacctcagttcgcttgggctgctgtctcagagacttcttaggagctcttgaagatcactggatcatgcctgtaagtagctgaaaccagcggctcttcctgcaaacgtgagggctggtcagcctgagaacttgaggccctcctcctgtttagacactatgtgaatctgtaggatattcctctggacactggcccagcaacttatcttcaccactgggcaacagttaccatggttacaggtacaggttgtgcttgctggagagcttctgaagggggattaagctggaatcctacaggattacctggaagtcactgtgtcagccagaggagctctccggagagctctgatttcagtcaggtagacataggctatgttctggtgtagacattgttgagctgtgtgcagttgggtaagctcttatgagtccatagaatgggaacaggctgtgcctggccctgtccttgtaagccaagctcacttagctcactgaggcttccagtagacgcatgaggcaggaacggatgacgagacgcagctgggagggaagctgcccacgttctaggcacatgagagtacttaatagtgtgtagctttcttcccctcaggtgctacacagttctgtggtgccaaggagggcctggacccaagcatatctaatttaacttgccatgctataggtgaaaacactgaggtcctgagaagatggcagacttcctacaacccttccttgcctgttaaggccaagttagaactaagcatgaggtcttttggctccaaacttggatcttttcttccctctgagctctcattcattctgtcactgttccctggaaagagggagtggggccgagggagagcatctgaccttgggggtgtcagcatgggtcagcttgagcttagtgagaggttaggttttgaggtacaagggacagattggggttagccactaacagagggctggtcctttttgttctatccctctgcccagGAATATCTGAAAGGTCTGTGCAACCCAGAGCTATGGAAGGAGGTTCGCTACCCACCAGTCCTGCACTGCGCCTTCCTTGGGGCACAAGGCTTGTTCCTGGACTGCCTCTGCTGGAGTACCCTGGCCTACCTGGTGCCTGGTCCCCCTGGCTCCTTAATGGTGGGTGGGCTGACCGAGTCTTTTACCATGACACAGAACTGGCTGGAGGAGCTGGTGGCACGGTTGCGCTGGGGCCCTGCCCCAATGATCACCCCTCGAGGGGTTTGGGAGACAGAGGTGACCCGGGCTTTTGGGGCTCTGGTGTGGATCCGTTGTGACAAGTATGCAGGAGACTTGCTGCAGCTTCCTCCAGCAGTCCAGGAGCTGCTTCTCAGTTTGGTCCGAGATGCTGCCGGCAAGGAAGACATCATTGAGTGGCTCGGCCATTTTGGCATCTCTGGTACTTGCCCCAACCCAGAGATCCTGATCTGCCTTGCCCGGCAGCAGAAGGAAAGCGCATCCCTGGTGACCATAAAAGAGAGCCCCGGGACGCTCCAAGAGATAGGAGCCTTGAATCGGGCTTCAGAAAATTCAAAGAAAACAACAAGTTCGGGAGCCGCTGGGTCCCTGACCCAAGCTCAGAGCCCTCCGGCGCAGGAGACAGCAGACCAGCTAGCACGgtaagtactggaaaaggggtttttctccgcccctgccctgatcctgatcccccaggaaatagtagtaattcgggaccaaattgccattctcacctttgccacgaacttggactttctctagGGACCAGTCTAACAAGCAAGGTGACGAAACGAACAGTGTTGGAGAGGAAGGGACCGCTACACAAGACACCAGCAGCCAGGACTCTGAGAATCCCACACAAGCCCTCTTGCAGCAAAAGCAGGTACCGAAGAATGAAGAGAGAATCTCATTGCTGTTGCCAGTGTCAGCTCTGAGCGCGTACACATCCTGGAAGGTCTGGGCCCCTGGGACAGCCTTTGGGCCCTCGTGGCCAGGGACCATTGCTGCCACCTTCTGGAAGATCAATGAACTGCAGTCTCTTCACCTAGCCTGGCTCCTGTCCCAGGCTTGCTTAAATTTCCCCTTCTGGCAGAGGCCCACGGGCCCCATTCAGCTGAAGCTGCCAGGACGGAATCCTTTGCCCTTAAAGCTGGAATGGAAGCAGAAAGAGCTGGTTCCTCTGTCCAGTGCAGGAAGCCCAGCTTGTAGACCAGGTGGGGACCTAGGGAGGGAGACAGCCCTAAAGCATAGCCCGAGGCCGGAGATTCCCTCCAAAATCATCAGTTTATCGGTGGTGCCAGGGGGTTGTGGTATCAAAGAGAAGGTTAGCCCGGGACTTCTGCAAGTAGGGCAGTCTTCAACATCTGTGGGAGATAAAGGAATTTCACTGTCAGATTGTAAAGGCCTGGAAAAGCCGTTCTCTCTAGCACTGTCCACAGAGCAAGGGGGATCCACAGCTCAAGAGAGGCCACTGGCTCAAGTACCCGAAGCTCCAACGGTGTCTGAAACTCTTCAAGTGGCCACGGCTGCAGAGGTGTCCAACGTTGAACACCCACCCACCGGGGAGGGGCTGCCTGCAACCCCCAAAGTGCCTACAGCCCTAAAGAAGCCAGCAGTGTACACAGAGCCCACAGCTCCCAAAGTGCCTTCGGCTCCAACAGAACCAGCAGCTCCTGCCACGCCCACAGCCCCACAAACTCCTACAGCTCAGAAAACACCTTCAGTGAAAACACTCGCAGGCCTCCAGACCCCCAAAGTTCAAAGTGAGACCATAGCTACAGCAGGGTCTGAAGTTCCCAAAGCGCCTGCAGCTTCAGCAGTTGCGGGGCCGACCGTGGATGTAGCCCAACTCCTGAGTGAGGTTCAGGCTTCAAAGAATAGAGCCATCATGTTGAAGGTCCAGGGAAAGCCCGGAAGGCAGGGTTTCCAGCCCAGTAGCACCGTGCCCTCCAGAAGTAAGCATCAGTTCCTAAAGGAAGGACTTCTTGGGGCTTGGGAGGGGTCCCAGAGGCTGTCACCTCACTCCCAGGGCACCAACATAGTGACCAGCTTCCAGAGGTACAACGAGGCCTTGAACACACCGTTCGAGATGAACTTGTCTGAGGAGCCTGGAAATCCAGGGCTGAGGAGAGTGGTCATTGACGGCAGCAGTGTGGCCATGGTgtaagtatttgatgggctggacgtgctggggtgctgggtagacattccttctagagcttctatgggagtaaaagagagagggaagggcccaggctgaatggctactgcacggtaggtagtgcgtacagaatcgtctttattcttaggtagatgtagatagagtctgagaggtgaaaaattttacatatgttttttgagacagccagagatttttttttctttttttggcctttggggtcagagctatctgctgcaaaggttcatgctcgacccaaactggttctttggtagctcaaacttcaagacctggccccaaacctaatagaagcttttccagacttcaacccacctgagagattgttttgcatgttcaaattgtttgctgtagaggtgtgagtgcagagatgtgcttcatctgtcacacgggagagtagttatctgtgcagatcaggctcttggcacacagtaggtagtcaggatttttttttcttctgcctttaagttctaggcagctgtttgagggcagagcggcaggccaggtctgatggcacatactcctttaagctcagcattcaggaggcagaggcaggaggaatctctgtgagttccagaccagccttgtctacgtagtaagctccatccaggacagctaggacttcaaggagagagcccgttttagagagaggtggcggagggtgtagggagagggtagtgctggcatcttcagtgctcttgggacattacctgcttgggtctcagggcaaggcatgaatggtgaggcagggtcgtctggaacgtagctccctcattcccaccgtctcacagACATGGCCTGCAGCACTTCTTCTCGTGCCGAGGCATCGCCATGGCCGTGCAGTACTTCTGGAATCGCGGACACCGAGAGATCACCGTGTTCGTACCCACCTGGCAGCTGAAGAAAAACCGGAGGGTGAGAGgtgagatgctcaaggtcacctgacttttcttttctttgcctttctggcccattcttctaccaccccaccttggtctttcccacgtagccctttccctatccctctgttgtgtcatcctcagAGAGCCACTTTCTGACGAAGCTTCACAGACTGAAGATGCTGTCTATCACTCCCTCGCAGCTGGAGAATGGCAAAAAGATCACCACTTACGATTACAGgtatgccgggctctgtccctccgtggggctcagggtggacggtgtcccacctcatcttcttataggggaaatggaggcaaatgctatgtctgagagcagggattggcacatacatgaggagttggctgaaggatggctcttcccaagcgcaaggtcgttaccatctttggaactcaggcggtgtgctcccccaagtgtcctgactttctttctccgtggtctctagaggttcatgatcacgaggctcatccaacccattgcattagattgcagtttgaggtgctgttcaattgggtgagcatgaggcacatccacttagcattcgaggtaccctaactttttcggtgccagtttggggtaaagctcctatctcgaggaatgccttcaatcttcgttcctcaagctctgatgcagggaggaggtgtatatggaaccttacataggcgggtccttgggcaaggctatagaaatggagttagatgggcctggttactaaacgttgacaccctttctgcttgccaaccttcagcaccagcatgcccaggggagtctgtggccctgcctgtactagggtagggaaggcaggtcctgctgtagttctagcccagatgtccagtgaccctgcttgtactaggactgggaaggcaggtcctgctgtagtcctagcccagatgcccagcaggccgatcttgacttctcttcagcacctcacatgttgggtagggagaggttttgtttctttcctgtattccctggaatccatatagcctttaagcccatgaagggctaggcagggccagccaagcttcccatttcccagatctgactcctgagagtccgttaaatcctctaaatccaggcaaggatttaagggaaggtgatgtttctgttgaagcgccctcttctgggcacttggagaacagcatgtgagagcccagggaatgctctttttcctggttacagccttccttagaaggaaagtgatcctctggagaatgggtttgtttattaagccatgtgattttacgtgttggtatgtatgtagatgtacatcttgatgaagaatattgtgtgttgtacactagacactgaattagacactgaattagacactgaattagactcagtttaattattacagcaacacggggcaggtattttatctacattttacaggtgaaaagatgggagtagaaaatacccatgtagctgggcagtggtggcgcatgcctttaattccagcacttgggaggcagaggcaggtggatttctgagtttgaggccagcctggtctacaaagtgagctccaggacagccaggactacacagagaaaccctgtctcgaaaaaacaacaacaacaaaaaaaaaaaaaaaaaaaaaacaaacaaaaaaaagaaagaaagaaattacccatgtgtgaacatgaaccagagggtgggttctgtgttgcatgagcctgcatatgcgagaggggtgtgtggctgtatatacatttggggagctctatgcaacaaatacaccttctggggggatgctgggatcccagatgggcacacagaagagaggatgtgctctatagtcttggctggatcacagagagcagaggtttttttctgaccctccagggacttctagttcattttccagagggtccagaagatgagaggggaggttggttgctggaccgttagtgacttccttttcccttgcagGTTCATGGTAAAGCTGGCAGAGGAGACAGATGGAGTCATTGTCACCAATGAGCAGATCCACATCCTCATGAATAATTCCAAGAAACTGATGGTCAAAGATCGgtgagactctctggggactcgagccgctgtttcccagtgatgtcagacagcctgtggcagagaagacactggggcaggaaaagaagccttagagtagggcttgccagtgcctgctggtaaatgtgtgtgtgtgtgtgtgtgtgagagagagagagagagagagagagagagagagagagagagagacagatagacagacagacaagctgacagacagacctgtgcaggcaacagggtgtggctgactcttgggttcacctctgaccttgcctctttgtcccgtgggtctagCCTGCTGCCCTTCACCTTTGCCGGGAGTCTCTTTATGGTACCAGATGACCCCCTGGGCCGTGACGGCCCCACCTTGGAGGAATTTCTGAAGAAGCCAAACAGgtaatttgtcagcctttacctcccaggcattcctcggaccagaaacttagtgctagtcaacatttacctagttctcagtagtgaacaggactgtttgactgtttacaccttcacgcttctgccacattttgatgcttttagccaccatttacattacgcttttaatgtttcccatgagccttttcatgcctatttccacaaccagcatttgggctcagccttttcttgctgtcttcggagctatgtcatgcaaattgacatggcgcacttgagcagctgtgtggcactccattccatgtgtgcctagcaggcagaaagaacctgttcttgggctggggtcatttgactatttctactttaggctgctggtgacgtgtgacaggaaacaggcttgtttttctttcctcatgttcaagagagccttgtctacattagcgccgccacgttcctctcctttgatgctcacaatttcagttaggtgtaaacgaccataatcctcatttcatagatgagactcaagtcagttttccaaggtcattttggcagaactagtttgtggcaactctgaccctctggcttctctgccatttgattactgcccatcccccccccccctctccccgtgctctggggtccatggacaggacactgcttccttcccaccccgaccatctctcatctcattcccccaggcttcccctccagggctgaccttcccctggagtgtcatcctgaggtaatagtgccagtcatctcttaccaagccactggcttaaaactgacttaagtgatccatggtcttagtttattttgttttgttctctgttgtgataaaataccccagcaaaaaaaaactatagaaagccgggcgtggtggtgcacccctttaatcccagcactcgggaggcagagtcaggcggatttctgagttcgaggccagcctggtctacaaagtgagttccaggacagccaggactacacagagaaaccctgtctcgaaaaaccaaataaataaataaataaataaataaataaataccaaaacaaaaccaaaaaaactatggagaaagggttatttcagctcaataggcttgggggaggggagtcccagtggcaggagcttgggaagaattggccatgttatgtctgcagtcagaagagaactctctggggctccgctcacttgctttgttttgcaatcttggatctccccgcctagggaatggaaccgtccatagtgggagggtcttctcacttcagtgtaatcaagacaatccctcacaggtctgcctacaggtactggggctagacagtcctttgctgagaccgccttctcagctgattgtaggttgtgtgcagctgaaaattaaaagtgaccgctacagtcagtaaggattccgttggatccatcctcaaagcacagaagaacccatattgagtgaagttctagcatgtgtaagctcgagagcaagtatttacgggctggctcctgactgacccctaccacgagtgaagtaggctctgtggggtggtcacacatgcggctttcccctccgataatctgtggggttgggaccgcccctctcatttttctacttgtttttggcaatagGTTGGACATGGACATTGGCAATTTCTTGAAGGTGTGGAAGACCCTGCCTCCCAGCTCAGCCAGCATCTCTGAACTGAGTGATGACGCTGACGCCGAACCTTTGGAGGATCCACAGGACGTAGAAGAAGCAGGGAAGGAGGAGGGAAGCCTGGAAGAGGAGCCAGGAATCCCAAAGCCCGATGAAGAAGATGAGCAGGACACTAACCCTGTGTCGGTGTTTGGGGTCGAGTGCCCTTCATTTTCCGAGGAAATCCTCCAGTGTCTCAGCCTGCATGACCCCTCTGAGGGGACTTTAGACATCGACCTTCTGCCTGTGGTGTCCTCTCCGTACCTGGATGTCCCCTGGGATGGGAAGGCTCCCTGTCAGCAGGTTCTGGCCCAGCTGGCGCAGCTTAACATCCCGAGCAACTTCACCGCGCTATCCTTCTTCATGGGCTTCATGGATTCCCACCGGGATGTTATCTCTGACTATGAAGATCTCGTGGGCCCCCTGCACGGCCTCCTCAAGCAGAAGCCGGACTGGCAGTGGAACCAGGAGCACGAGAAGTCCTTCCTGGCCCTGAAACGAGCCCTAGTGTGCGCCCTCTGCCTGTCAACCCCCAACCCCAACCTGCCCTTCTACCTGGAAGTGACTGTCAGCCAAGTGTCACTGACAGCTAGCTTGCACCAGGAGCACTCAGGAAGGAAGCACCCCATCGCTTATACCTCGAAACCTCTCCTCCCCGATGAAGACAGCGAGGGTCCTCAGTCAGGGGGGGACAGCCCCTATGCTGTGGCTTGGGCCCTCAAGCATTTTGCCCGATGCGTTGGAGACAATCCAGTGGTTCTACGTCTTTCCTATGCCTCCCGGACCACGGTGGATAATGAGGCATGGGATAGCCGTAGGGCTTCGAAAGCGTGGTTGATTCGGTGGTCTCTCTTGCTGCAGGACAAAGGCAAGAGGGAATTGGAATTGTCCCTTCTCCAGGGCCTGCTGGGGGAGAACCAGCTGCTGACACCCCCTTCCTCCATGCCCCGAGTTTTCCAGCCTCTGCCTCCTTCTTCTGACCTGTCTACTTTTATCTGTGTCCATGTGTCTGGCTATTGCTTCTACCGTGACGATGAGTTGTGTGCTGGCTTTGGTCTCTACATCTTGTCGCCCACCAGCCCTCCAGTCTCCCTTGCCTTTTCCTGTTCTCCTTACACAACCACATACGCCCACCTGGCAGCCGTGGCCTGCGGCTTAGAGCGCTTCGGCCAGTCCCAGCACCCTGTGGTTTTCCTCACCCACTGCAACTGGATCTTCAGCGTTCTCTGGGAGCTCCTGCCCCTCTGGAGAGTCCGGGGCTTCCTGTCATCTGACGGGGCTTCACTACCTCATCCAAGCCTGCTGTCCTACATCATCTCTCTCACGTCTGGCTTTTCACCCCTTCCCTTTATCTACCGAACCTCTTATCGGGGCTCTCTGTTTGCTGTGACAGTGGACACTCTGGCCAAGCAGGGTGCCCAAGGGGGCGGGCAGTGGTGGGATTTGCCAAAGGATGTGCCAGTGCCAATGGTGACTCCCCATCCTAAAGGCAGGAAGCCCAACTTGCTGGCCTTACAGCTGAGTGATACCACCCTGGCCGATATCATTGCCAAGTTGCAGGCAGGACAGAAATTGTCCGGGCCCTCCCCTTTCAGTTCTGCCTTTAACTCACTCAGCCTGGACCAAGACAGTGGCCTGCTCATGTTCAAGGGGGAAAGGCATCCCAGGGTTTGGGTAGTCCCAAGGCAACTTCGGAGGGATCTGATTTTCTCTGTGCATGACAGCCCCATTGGGGAACACCAGGGGCTAGAGGACACCTATAAGACGGTGAGGCTGCTGGGATGGTGGCCTGGGATGCAGGACCACGTGAGAGATTACTGCAGGAGCTGTTTGTTCTGCATCCCCCGGAATCTCATAGGCGGGGAGCTGAAAGTTATCGAGTCCCCATGGCCTCTCAGGTCGACAGCCCCTTGGTCCAGTCTGCAGATTGAGGTGGTGGGTCCAGTCACTGTAAGTGAGGAGGGACATAAGCACGTGCTCATTGTGGCCGATGCCAACACCCGGTGGGTGGAGGCATTCCCTCTGAAGCCCTATACGCACGTGGCTGTGGCCCAGGTGCTCCTCCAGCATGTGTTTGCAAGGTGGGGCGTTCCCATCAGACTGGAGGCCGCCCAAGGCCCCCAGTTTGCCCGCCATGTTCTGGTGAGCTGTGGGCTGGCCCTGGGAGCCCAAGTGACTACACTGAGTAGGGCCCTCCAGTTCCCCTGCCTGATGAGTTCAGAGGCCTACTGGGAATTCAAGAGGGCCCTGAAGGAGTTCATCTTTCTGTATGGCAAGAAGTGGGCGGCCTCTCTGCCCTTGCTGCACCTGGCTTTTAGGGCCTCCACCACAGAGGCCACACCGTTCCAGGTGCTGACCGGGGGCGAGATGAAGCTGATGGAGCCCGTGTGGTGGGAGATGAGCCGGGCGAACATTGAAGGGCTCAAGATGGACGCTTTCTTGCTGCAGCTGATGCGGGAGCTGTTGGACCTCCACTGGAGAGTGGCCGAGAAGGCCAGCGAGAAGGCCGAGAACAGGCGTTTCAAGAGGGAGAGCCAGGAGAACGAGTGGAGTGTGGGCGACCAGGTCCTCTTGTTGTCTCTCCCCAGGAATGGCAGCAGTGCCAAATGGATGGGTCCTTTCTATATTGGGGACCGGTTGAGCCTATCACTCTATAGGGTGTGGGGCTTCCCAGTCCCAGACAAGCTGGGCTGTGTCTATCCTAGCAGTCTGATGAAGGCCTTTCCCAAGCATGACACGCCCCTGTCCCTCGACGTGGAGCAGtgagtcagagcagccagggatctgcccgctcgggtccccgcatttctgctgctagtcctcccttctgatctgagcagtgctctcagctcttcgggggcccccctcagttgtgccttgtgcggagaagttccctttgtaaagctttgctgaattgccttgagctaggggtggatgtccctataacacatccccaggtaggggtacttggagaatgtgccaaaggttgtcctgtgggggctctgggctctggcagttctacccttgggagcaaaggagtctccttaacaaagttggccgggctcacgatcttccccaagtgccacctttcccctcttacacgctcaggtgtagattggtgtgtgcacccctctccagtgtctttcacccaacacactacacttcacagtgtggatttggacctccgggtgggtatcacagctctccccctatgctagtgcctccccgtacattctgcatctggcaagcctctgctcttggagttctcaatggcacagacactggcagcaagaaggtagcagttctccagtcggcctcctttgccagcaccgggacagcagtagccttcccgtgcctccaggatgcttgctgtctctgggtggaggtgatcagccataagccacctacctgttcttaaggggaggtggtgggaggggatgaattggcctacctcatttgattccagtcaacagagatgattcctgacccctgctgtgatggtggtcacctcacaggagtcgaggactttgataccaagcgtggcctctgtactggaagagctgcttctattaggttcagtggtgttcacgctctgctttaaggggagggcatctgatgtgtgtagtttgacacgcggccgggcactgggtggcttttcctcttgttcctctgactcctctcacccactgccaaagctcacaaccctctactgcgtgcagtttacccatctccttcgatgggactgctttgttctggtcagct	ATGCTTTTGTCGGGGGGTAAACCCCCAGCGCAGGAATGGTTCATGGTGCAGACAAAATCGAAGCCCCGGGTACACCGGCAGCGGCTGCAAGTCCAGCGCATCTTCAGGGTCAAGGTGACCGCTTTCCAGAGCCGTCCTGACACCCCTTACTTTTGGCTGCAGCTGGAGGGGCCCCGGGAAAATACGGGCAAAGCCAAGGAATATCTGAAAGGTCTGTGCAACCCAGAGCTATGGAAGGAGGTTCGCTACCCACCAGTCCTGCACTGCGCCTTCCTTGGGGCACAAGGCTTGTTCCTGGACTGCCTCTGCTGGAGTACCCTGGCCTACCTGGTGCCTGGTCCCCCTGGCTCCTTAATGGTGGGTGGGCTGACCGAGTCTTTTACCATGACACAGAACTGGCTGGAGGAGCTGGTGGCACGGTTGCGCTGGGGCCCTGCCCCAATGATCACCCCTCGAGGGGTTTGGGAGACAGAGGTGACCCGGGCTTTTGGGGCTCTGGTGTGGATCCGTTGTGACAAGTATGCAGGAGACTTGCTGCAGCTTCCTCCAGCAGTCCAGGAGCTGCTTCTCAGTTTGGTCCGAGATGCTGCCGGCAAGGAAGACATCATTGAGTGGCTCGGCCATTTTGGCATCTCTGGTACTTGCCCCAACCCAGAGATCCTGATCTGCCTTGCCCGGCAGCAGAAGGAAAGCGCATCCCTGGTGACCATAAAAGAGAGCCCCGGGACGCTCCAAGAGATAGGAGCCTTGAATCGGGCTTCAGAAAATTCAAAGAAAACAACAAGTTCGGGAGCCGCTGGGTCCCTGACCCAAGCTCAGAGCCCTCCGGCGCAGGAGACAGCAGACCAGCTAGCACGGGACCAGTCTAACAAGCAAGGTGACGAAACGAACAGTGTTGGAGAGGAAGGGACCGCTACACAAGACACCAGCAGCCAGGACTCTGAGAATCCCACACAAGCCCTCTTGCAGCAAAAGCAGGTACCGAAGAATGAAGAGAGAATCTCATTGCTGTTGCCAGTGTCAGCTCTGAGCGCGTACACATCCTGGAAGGTCTGGGCCCCTGGGACAGCCTTTGGGCCCTCGTGGCCAGGGACCATTGCTGCCACCTTCTGGAAGATCAATGAACTGCAGTCTCTTCACCTAGCCTGGCTCCTGTCCCAGGCTTGCTTAAATTTCCCCTTCTGGCAGAGGCCCACGGGCCCCATTCAGCTGAAGCTGCCAGGACGGAATCCTTTGCCCTTAAAGCTGGAATGGAAGCAGAAAGAGCTGGTTCCTCTGTCCAGTGCAGGAAGCCCAGCTTGTAGACCAGGTGGGGACCTAGGGAGGGAGACAGCCCTAAAGCATAGCCCGAGGCCGGAGATTCCCTCCAAAATCATCAGTTTATCGGTGGTGCCAGGGGGTTGTGGTATCAAAGAGAAGGTTAGCCCGGGACTTCTGCAAGTAGGGCAGTCTTCAACATCTGTGGGAGATAAAGGAATTTCACTGTCAGATTGTAAAGGCCTGGAAAAGCCGTTCTCTCTAGCACTGTCCACAGAGCAAGGGGGATCCACAGCTCAAGAGAGGCCACTGGCTCAAGTACCCGAAGCTCCAACGGTGTCTGAAACTCTTCAAGTGGCCACGGCTGCAGAGGTGTCCAACGTTGAACACCCACCCACCGGGGAGGGGCTGCCTGCAACCCCCAAAGTGCCTACAGCCCTAAAGAAGCCAGCAGTGTACACAGAGCCCACAGCTCCCAAAGTGCCTTCGGCTCCAACAGAACCAGCAGCTCCTGCCACGCCCACAGCCCCACAAACTCCTACAGCTCAGAAAACACCTTCAGTGAAAACACTCGCAGGCCTCCAGACCCCCAAAGTTCAAAGTGAGACCATAGCTACAGCAGGGTCTGAAGTTCCCAAAGCGCCTGCAGCTTCAGCAGTTGCGGGGCCGACCGTGGATGTAGCCCAACTCCTGAGTGAGGTTCAGGCTTCAAAGAATAGAGCCATCATGTTGAAGGTCCAGGGAAAGCCCGGAAGGCAGGGTTTCCAGCCCAGTAGCACCGTGCCCTCCAGAAGTAAGCATCAGTTCCTAAAGGAAGGACTTCTTGGGGCTTGGGAGGGGTCCCAGAGGCTGTCACCTCACTCCCAGGGCACCAACATAGTGACCAGCTTCCAGAGGTACAACGAGGCCTTGAACACACCGTTCGAGATGAACTTGTCTGAGGAGCCTGGAAATCCAGGGCTGAGGAGAGTGGTCATTGACGGCAGCAGTGTGGCCATGGTACATGGCCTGCAGCACTTCTTCTCGTGCCGAGGCATCGCCATGGCCGTGCAGTACTTCTGGAATCGCGGACACCGAGAGATCACCGTGTTCGTACCCACCTGGCAGCTGAAGAAAAACCGGAGGGTGAGAGAGAGCCACTTTCTGACGAAGCTTCACAGACTGAAGATGCTGTCTATCACTCCCTCGCAGCTGGAGAATGGCAAAAAGATCACCACTTACGATTACAGGTTCATGGTAAAGCTGGCAGAGGAGACAGATGGAGTCATTGTCACCAATGAGCAGATCCACATCCTCATGAATAATTCCAAGAAACTGATGGTCAAAGATCGCCTGCTGCCCTTCACCTTTGCCGGGAGTCTCTTTATGGTACCAGATGACCCCCTGGGCCGTGACGGCCCCACCTTGGAGGAATTTCTGAAGAAGCCAAACAGGTTGGACATGGACATTGGCAATTTCTTGAAGGTGTGGAAGACCCTGCCTCCCAGCTCAGCCAGCATCTCTGAACTGAGTGATGACGCTGACGCCGAACCTTTGGAGGATCCACAGGACGTAGAAGAAGCAGGGAAGGAGGAGGGAAGCCTGGAAGAGGAGCCAGGAATCCCAAAGCCCGATGAAGAAGATGAGCAGGACACTAACCCTGTGTCGGTGTTTGGGGTCGAGTGCCCTTCATTTTCCGAGGAAATCCTCCAGTGTCTCAGCCTGCATGACCCCTCTGAGGGGACTTTAGACATCGACCTTCTGCCTGTGGTGTCCTCTCCGTACCTGGATGTCCCCTGGGATGGGAAGGCTCCCTGTCAGCAGGTTCTGGCCCAGCTGGCGCAGCTTAACATCCCGAGCAACTTCACCGCGCTATCCTTCTTCATGGGCTTCATGGATTCCCACCGGGATGTTATCTCTGACTATGAAGATCTCGTGGGCCCCCTGCACGGCCTCCTCAAGCAGAAGCCGGACTGGCAGTGGAACCAGGAGCACGAGAAGTCCTTCCTGGCCCTGAAACGAGCCCTAGTGTGCGCCCTCTGCCTGTCAACCCCCAACCCCAACCTGCCCTTCTACCTGGAAGTGACTGTCAGCCAAGTGTCACTGACAGCTAGCTTGCACCAGGAGCACTCAGGAAGGAAGCACCCCATCGCTTATACCTCGAAACCTCTCCTCCCCGATGAAGACAGCGAGGGTCCTCAGTCAGGGGGGGACAGCCCCTATGCTGTGGCTTGGGCCCTCAAGCATTTTGCCCGATGCGTTGGAGACAATCCAGTGGTTCTACGTCTTTCCTATGCCTCCCGGACCACGGTGGATAATGAGGCATGGGATAGCCGTAGGGCTTCGAAAGCGTGGTTGATTCGGTGGTCTCTCTTGCTGCAGGACAAAGGCAAGAGGGAATTGGAATTGTCCCTTCTCCAGGGCCTGCTGGGGGAGAACCAGCTGCTGACACCCCCTTCCTCCATGCCCCGAGTTTTCCAGCCTCTGCCTCCTTCTTCTGACCTGTCTACTTTTATCTGTGTCCATGTGTCTGGCTATTGCTTCTACCGTGACGATGAGTTGTGTGCTGGCTTTGGTCTCTACATCTTGTCGCCCACCAGCCCTCCAGTCTCCCTTGCCTTTTCCTGTTCTCCTTACACAACCACATACGCCCACCTGGCAGCCGTGGCCTGCGGCTTAGAGCGCTTCGGCCAGTCCCAGCACCCTGTGGTTTTCCTCACCCACTGCAACTGGATCTTCAGCGTTCTCTGGGAGCTCCTGCCCCTCTGGAGAGTCCGGGGCTTCCTGTCATCTGACGGGGCTTCACTACCTCATCCAAGCCTGCTGTCCTACATCATCTCTCTCACGTCTGGCTTTTCACCCCTTCCCTTTATCTACCGAACCTCTTATCGGGGCTCTCTGTTTGCTGTGACAGTGGACACTCTGGCCAAGCAGGGTGCCCAAGGGGGCGGGCAGTGGTGGGATTTGCCAAAGGATGTGCCAGTGCCAATGGTGACTCCCCATCCTAAAGGCAGGAAGCCCAACTTGCTGGCCTTACAGCTGAGTGATACCACCCTGGCCGATATCATTGCCAAGTTGCAGGCAGGACAGAAATTGTCCGGGCCCTCCCCTTTCAGTTCTGCCTTTAACTCACTCAGCCTGGACCAAGACAGTGGCCTGCTCATGTTCAAGGGGGAAAGGCATCCCAGGGTTTGGGTAGTCCCAAGGCAACTTCGGAGGGATCTGATTTTCTCTGTGCATGACAGCCCCATTGGGGAACACCAGGGGCTAGAGGACACCTATAAGACGGTGAGGCTGCTGGGATGGTGGCCTGGGATGCAGGACCACGTGAGAGATTACTGCAGGAGCTGTTTGTTCTGCATCCCCCGGAATCTCATAGGCGGGGAGCTGAAAGTTATCGAGTCCCCATGGCCTCTCAGGTCGACAGCCCCTTGGTCCAGTCTGCAGATTGAGGTGGTGGGTCCAGTCACTGTAAGTGAGGAGGGACATAAGCACGTGCTCATTGTGGCCGATGCCAACACCCGGTGGGTGGAGGCATTCCCTCTGAAGCCCTATACGCACGTGGCTGTGGCCCAGGTGCTCCTCCAGCATGTGTTTGCAAGGTGGGGCGTTCCCATCAGACTGGAGGCCGCCCAAGGCCCCCAGTTTGCCCGCCATGTTCTGGTGAGCTGTGGGCTGGCCCTGGGAGCCCAAGTGACTACACTGAGTAGGGCCCTCCAGTTCCCCTGCCTGATGAGTTCAGAGGCCTACTGGGAATTCAAGAGGGCCCTGAAGGAGTTCATCTTTCTGTATGGCAAGAAGTGGGCGGCCTCTCTGCCCTTGCTGCACCTGGCTTTTAGGGCCTCCACCACAGAGGCCACACCGTTCCAGGTGCTGACCGGGGGCGAGATGAAGCTGATGGAGCCCGTGTGGTGGGAGATGAGCCGGGCGAACATTGAAGGGCTCAAGATGGACGCTTTCTTGCTGCAGCTGATGCGGGAGCTGTTGGACCTCCACTGGAGAGTGGCCGAGAAGGCCAGCGAGAAGGCCGAGAACAGGCGTTTCAAGAGGGAGAGCCAGGAGAACGAGTGGAGTGTGGGCGACCAGGTCCTCTTGTTGTCTCTCCCCAGGAATGGCAGCAGTGCCAAATGGATGGGTCCTTTCTATATTGGGGACCGGTTGAGCCTATCACTCTATAGGGTGTGGGGCTTCCCAGTCCCAGACAAGCTGGGCTGTGTCTATCCTAGCAGTCTGATGAAGGCCTTTCCCAAGCATGACACGCCCCTGTCCCTCGACGTGGAGCAG	Pass
11792	Q5DTZ6	RN150_MOUSE	10090	MTMSLIQACRSLALSTWLLSFCFVHLLCLDFTVAEKEEWYTAFVNITYLEPEPGAAVAGSGGGAELHTEKSECGRYGEHSPKQDARGEVVMASSAQDRLACDPNTKFAAPAHGKHWIALIPKGNCTYRDKIRNAFLQNASAVVIFNVGSNTNETITMPHAGVEDIVAIMIPEPKGKEIVSLLERNITVTMYITIGTRNLQKYVSRTSVVFVSISFIVLMIISLAWLVFYYIQRFRYANARDRNQRRLGDAAKKAISKLQVRTIRKGDKETESDFDNCAVCIEGYKPNDVVRILPCRHLFHKSCVDPWLLDHRTCPMCKMNILKALGIPPNADCMDDLPIDFEGSLGGPPTNQITGASDTTVNESSVTLDPAVRTVGALQVVQDPDPAPQEGEAIFTTNSGQEPALSSDSDISLIMALEVGLSDVELSTDQDCEEVKS	8	83590639	83810180	FALSE	CM001001.3	GRCm39	ENSMUSG00000047747	ENSMUST00000078525	ENSMUSP00000077610	ENSMUSE00000606797,ENSMUSE00000581558,ENSMUSE00000681788,ENSMUSE00000681787,ENSMUSE00000681785,ENSMUSE00000681784,ENSMUSE00000681783	1,161,245,269,296,329,399	161,244,268,296,328,399,437	83590639,83716976,83730204,83732959,83762654,83769201,83810065	83591119,83717226,83730275,83733041,83762750,83769411,83810180	ggggaggggcctcatgaccaatcagtgctgggataaataccagagaactctctgcacatcttccagcaaacggaaatgctgttccagagaggttcctacactttgctgtatttaagactccctcaattaattgttcccaattcaaaggcctgaaggtcctttttaccttttgcccgcaactgtcgaagcctgaatttgaggcccagcagaggtcgctgacgcccaggaagagagacagagtgagcgttgcaaggggagcccaggagctttgacatcatactaagctcctccttgcacgcgcacatcacacacacacacacacacacacacacacacacacacacacacacacacacacacacacacacaaatacagacacacacaaaacgctgtatccctctcctcacgctctcccccatcccatctgccccgtacctccccctccctcggcaagtgagtgtcccgggcgtagccacctagtctggccagaagcgcagcgcctactgcccatgggaacccacgcataacaggagcgacctccgcgtctgcagcgggaccgatagtcccagcaccgaggatctccagcaccccacccccgccccgctcggccgcgacaagcagagccgccaccccttccaaacccgaggaccccgccacctctatgagagaaggcgacacggggcaaaggaacaggacgcctggcagccggactcccccgcaagtgcgcggcgcccgctccgcgaccgcgccgcgatcacccgggaagcccgatgccagcgccgcgcttcggctgagaggggacagggcgggtttctcccgctcgtcccggatccggtctccgcagcgtctgcgcgtcccagccggagctccgccggccagggagtgagtcgcagcgacaggagaaccagagtggctgcccggggttggccggggcagggaaaggagggacggagcggggggagggcgcagggggcggggaggggaccccggaggagagagATGACAATGTCTCTCATCCAAGCGTGCCGCAGTCTGGCTCTCTCAACATGGCTGCTTTCCTTTTGTTTCGTGCATCTGCTCTGCCTGGACTTCACCGTGGCGGAGAAGGAGGAATGGTACACCGCCTTCGTGAACATCACCTATTTGGAGCCCGAGCCCGGGGCCGCGGTGGCGGGCAGCGGTGGCGGCGCGGAGCTGCACACGGAGAAGAGCGAGTGCGGGCGATACGGGGAGCACTCGCCCAAGCAGGACGCGCGCGGCGAGGTGGTCATGGCCAGCTCGGCCCAAGACCGCCTGGCTTGCGACCCCAACACCAAGTTCGCCGCGCCGGCCCACGGCAAGCACTGGATAGCCCTCATCCCCAAGGGCAACTGCACGTACAGGGATAAGATCCGGAACGCGTTCCTGCAGAACGCCTCCGCTGTGGTCATCTTTAACGTGGGCTCCAACACAAACGAGACCATCACCATGCCCCACGCAGgtgagcaacccggggggtgcctggcggacgtgggggaggggagcccgagaagcgtctagggagatctagcaccgcctccggggcacctctggctgagaagtccgtgcagcaccagagaccagtctcttatgtatgaacctattaagttttgttgtgcgtcgcttgggggacaggttacaagcatgagaggtttcagtatgttgggggagtatcggagagtctggttcgggagagggttcaagctgtggagtgtcttctcccaggagaatttggaaagtgagatttgggaaacagggctgagatattgttcttgttagtgacccgtttcagcacctgtttggaaccggaagttctaataacttgtctctgcgcttcgttgtgtgtatcagatatacatacctggtgcaagtgtttgtgtatcaagaggcaggtcaacttacctgtctgcagctgaccatcggcaaactgctctcccaagtcaggtttcagcccttctcaggagcccttccccttgctgggaccataagtaaataatattcaaagctctgccaggttgtcatctagagagatggactgacggggagcatgggtgaaacattgcaatgcccaacaagccaagaatagccacaacgttagaattactttctactgctgtgttgtcttctgcctgcatctggtttcgagatgcactcaagaaagacctttgtcagtgaccacaggggccagactaaaaataagcatgattgccccaattcaacacagtctataaacagtgttttcgtgagagaagtaacagaagcaacaagactatgttattcatatttattagcacaggccactggttataggaaactgccttctttgagcgcaagctcatgcagaggcacctgagaggtgggtccttttttccctcacagcatttcctgcaagcaggatgtgggagaaatgactggagtgtcgttctgggcagagtcatccaatcagaacaattgttgcaattaaagcccaagcttctaataagcaaagaactgggatggaacatgcagattggctgtacgtgcagacatattttctatagagacagatctctctttcaagagttcatagcatctattcgtgaaatatacaattagtttgcccagagtaaccaacaccagctgttgtagtcaagggcatttgttaactttctggaaaacaggttgggaggcaaaatgaaaaatgagccagaaaacagcatggttttcatgaggagaaaccgttaccttcttagaaaacttctgaccctgcacgttagagacatttgctgtatttccttgagcacaatcactctcccagggagagacctgcactctgaccttgagtcatagggcccctgcttaaacttgatctccaaggatatttgcactatggaagagtatccaagtcatgtaaggcatctttcaattaacatttaatatggaaaatatagattcagggagtgggaagcagggcatgcaggagttattctgggatctgtaaacaccaaggttccatagtgaaatttaagggttccataaatgtttttctgtgtgtgagcgtggaatcttaagctgagcttctctgtgcacagcacaatagttatcgtttgtccctgtctaagaaaccgctttcagaacagcagacacactggatcaattaatggctcaccagtcttgaagaaaactataatttgattttctacacaaaggatgcttaaggcatactaagaaggaaagggttggtgatagtctaaaagttaatgtaatatttctccatgccaaaataaaataaaagttgtgtctgctgttatttttgatctccctgttatgccttggacacattcccacattagtcagagggggagacttctacaggactgtgattcgtgtgaccaaggtgagcatatgagtttcactgtcaatcaatgtcctacactttcttctagggcctgaaggctcaactttctcctcattaaatatgagtcagacctgggaattcacttaggaaaccatatacaggctagatgttgatggaatatggttatttagtgagctcagattgcagggcaccaggggacatggttgtggcctttttaatccagtccctgagtttagaggaaaatcaaaagctaatatttgccatacttctccatcaatgccctgatttgaggagacaacagcttgggggagagaaggcttgggtttagaattttggagcctacatatagtgtttatcatctgctgtgatagagccctaattaccagacagaaacaaattcaactaaataaattatttcttccatccttctctcttctttctctctctctctctctctctctctctctctctctctctctctctctctctctctctctctcccctctcttctaccactccctctctctcccctctctcccatcccttttctttttcctttcttttttcttctttttttttgttttgttttgttttgttttgttttgtttagagacagggtttctctgtgtagccctggctgtcctggaactcactctgtagaccaggctggcctcaaactcagaaatctgcctgcctctgcctcctgagtgctgggattaaaggcatacgccaccactgcccagcttcccaccccttttctgttccccctctctcttccccctccctatcgccctttctcttcatccctctctctcctgtgtgccttctttcagtttcttctttttctgaatccatggttttgaaaatcttccataactgcttcctccctctcttcctccctccctccctcctttcctccctccctccctccgttcctccctcccttccaccctcccttccatttctatgtatttctatcttgtacatggagtctgtttgagtcctttaatatgtgaatttggtctagtttctcacatatcatactcttcccattgttcaccatagttgtaataaatgtcaccgattactatttcatttaattttactgccaaaaagcattccacattttatttattgtcacttgatgagaactgggtcatttctactttgggattttttttgaatggtgctgttatgtacattcttgtgcctgtgtgtgtgtgtctgcgtgtgcatgtgtttgtgtctgtgtgtgtatatgtgtgtgtgtctgtgtgtgtgtatatatgtgtgtgtctctgcgtgtctgtgtatgtgtctgtgtgtgtgtgtgtgtgtgtgtgtgtgtgtgtgtgtgtgtgtgtgtttctcctaggtttatattgagaagcagaatttctgggttacatggccactctgacttttaaggaactgccagatcccttcctcatgctccttagttttttgtcaagttggcacaggctagggtcatctaggaagaggaagcctcagttgagagaatgccccataagactggccttaggcaagtctatcaggtatatttgtgattagtgattgatgtgggagggcccagcttgaagtggtcagtgtcatgcctgagcaggtgaccctggcatgtatatgaaacatggccctgccaagcgagccactgaacactctttctctatgatctctgcctccatgttttaattcctgcccttacttccccagtgatggattgtgatatggtagttataagacgaacatgttatcctccccaggctgcttttgactgtggcaatagaaagcagaggagggcatttcttaagtgtctaagtcacttctgatcccttccagtagtcaggaggtatcagctatggagcctcctcattggtgcttatggttaaccaccttttaatcaaggtcagcgtcttccttacagctccactttgatgacagctactttttggtagacatggtcttgctgtattgcctagaccgcctgcaaactcataaacttctagcaccagctgcagaaccctggggttataagcttgtgccactggacctgacttaacagtgacttctttaaaacatgctctcaagtcatctttcccctttcgttttgttctccttctccttacatcagccagtcattgttctttccgagacttaattcatgtagcttttgtccttagaggtgggtaaaattgcatttacaggccttcaatagagtgggaggaggtgcaacacctctagagaatgtgtccacagacaggagcaaagggctgtccaggaacactgtctcccccgtgcaagccttgatgcgaagatctagacacatataaagacagtgagagctcttggaggtgatcggatgcctgtccaagagccttcctccagtgtcctttgagtgaaggacatcaaacattctataggcctttgtagagagcctgttaactggagcacaggtttagtcttgtaagcctctgctgtttccatgctgtgtgactttgaacaagttagtcaacatctcagggcttgaggatcctatgctgtgacagaggatagcagtgtctgtctgaactgcttgttgtatggattttatgggctagtatgtagatacctgtatcttagttactctgagctggcacttggcaaggatctctcgctggccatggagtttgccattttgggtaggatggctggttagcagtccctacgatcctcctgcctccaccctctggtgtaacttttgtatgtggttgctggggatctgaactctggttgccatatttggaaacacttgatcctctggggcatctccgcagccccagtgttaactcataacttggtggcacacagtcacaagcagaaactgtggcataaaccaccaaatcccctggctgaccaagcctcttgtgaccttaatgctcagagatagagcagtcacccatttctactggccacctccattgctggaaagagactactgggctctcttgataattggagagcttcttatggctctctgattacacctgtgccttctctaggctgaaatgtcattgtcaccagagtgagaacatgcatggtacctgtggtgaatcaccccaagtgtgccgctctctgtatctgagttaccgtctggaagaagttctccttcccactgtttctcagaggctttagttgttagctttgtgtctatcaatcactagtgcatagttaagagataaataagtttccagttgcctgggaaggattttgatggcatctgagagatgggggagaggagggaggctgcagaagctgtagatcctctgcagttcttgcataggaggcagatagagaatatatacacactcgtgagttctcaaagtttagaattggcaaggagataatggaagtcctgcctgtgcaggcatatatatcctaatactttactgcacgggtttctgctaccttgatgacccttgctttaatggcttctgccctgaccttcatataggagctagctgctttgatgaaatcagttcttagggctatcctgtttctaaagtgtccaccatgcagttttattttatattctccattaaggataacccaagaacttttgtgtttaactttgacagtgctgaaatagctttctaaccattcccatttctacagatgacctgaccacacagacagtaagctgtagaactaagccatagatgcaggttgcctgcccgtggagtagaggctcatagcctagacgtatgctcacagccatttcctcaggcttcatctcaactcaaaagctattgcaaaaactggctgtgaacagtggtcccttatcactgagcacaggacaatgttgtaggcttcattcttgtttcacagtgtgttaatacatctgtaggcaaagccatcaccaactgtagaatggcatgcctgacgtagagacaggaccttacatttaagcgctcctcctccacatctgcctccagctcatcatttggtctggctcagtcactgtctgtcttcggttgcagtttttctcttcatggaatgtaaattttggatgacttgatctccaaaaactattagaaatgtattctttatgctttaaaacatcaggatatatcaactaaaattctatttttaaaattttgttcagcagaaaaactagtcacatgtctgtctccctccttggcaagaagtaggctgcctctagcatgtgctccaaactctctagctggcctaagtccccaacacctttcatggccagttccatttgcttgtgctctcaacctctgcacagttgaccttgtttgcagcctcagctttatcacaatcccactacaggtgggaagatgaaattgcaagaaacagtcatggtttggagaaggcaagacaattgcactgtaaacgtgtttagaaatgaaaggggtttcttagagatgccaatctttctctggcactgggctgggccagactagggacccagggcattgtggaagtatcagtccctgtgttccagtaccagtaactccttaagggctttcccaggcctgagatcacatgatctgctgtttagctgtctgccttcacttcagctttctgctaagattcatacataagctccgtcgtttatgcttggccttcagttcacacacccaatcagcctcccagttggtttctgtgtccttgtttattttacactaaactcataattctcccccatctttcctggcagacagcagtccaatagccaggaattgcaacctctgttattaaagaccataattcatcagtggtgttaaataacattcttggcagtgtaactttatatggcctaggcatttccagaaaataaatagctggtttactcattttcagtcatagaaatccatgtgtgggggatttggaaggactcctaccctcctcttcctaatcattagtaagaatttggtcatcattccaggtttctctcgccttagaaatcccctgaattctcgagaaagaaagttttattggctgtgaaatctagaaagatcatgaaagagcttggagctttttctgcagagctcatccttgtagcttttagaaatgggtgattacacctctggggtggagttaatggcttcgaagctagtctcctcatttaaaaggaagaagctcagccattgcagtcacacttctcgttgggaaccagagcattaaaagaactggtatttgacaacacctaaaagtccttagtttatccccaaaagaggtatttcattttttatatactctaaagaggatcttattactgcttagtgactaaaagatgttggggtcctgtatctttcctaagtcaagagatgctaaattttagttaaggtgaaattcaaatctttagagtatctcaagccttgagggtttactgtaatacaaaactccaagaaacaagtcagattacaaggcaggactgttccaaactctagttatgagtgctgtgctaaatggaggccttttaatgagttcaggatagatgggctcctattttaaacttggatgactaagcatttactggtttaatttgtgataagataaatgtgcttcctatagtgcaacaaaaatgttaacactcgtggttagagctaatcttattctttctttcctcctgtatttatttatttatttatttatttatttacttatttatttatttatttatttagtgtgtgtaggtgtggctacatgtgtgggagtgcacatgccatgtcttgcgtgtggagacttagaggggaactttctgagagatggctctcttcctccatgtaggcgtatgactgaactcaggttcccaggcttggcaacaaacacctttacacactgagtcatcgctaagctcaaactcctgattttcttataatgcaagaaaattattttttcctcattgtttcaaaggatgaattaatttctgtacatgaggttttcttttctggttggcttgtcccatgatgcacagtgctgtgcagaaagcccatttgtcaggaagcaggacctggccttctggtgtgcttggcactttcatatgcaaggtgtagacatatacttaataacaatggggattttgaaatttaaaaataatgttgtacttaatgaatgacttctaggacagtgtatatggtgcctatgctagggtatggtaataggcacccatattaagatgtaggttcctaggacatcctctatttttttaaccaatcagcttgatacgtctcagttatagcttttgcatcattcactgatgtactgtatacaaagcaaagaggggtttcaggcatacaatcagtgtgcatgtgcgtgtgcacacacacattatacacatgctctctcacacacacacacacacacacacacacacacatacacaccatttttctccccctttccttttatttttcttctccctacttcctaaagaagtgactcatctggctaccacaccattacaaacagactacatcaacatcagaaatgaagttccaaataacccagcaggtaggcgggacagaaaaatatgttttgcccttcatttatcggtaaagtttctagaatattcatcttttcctgatgccccagagctagctgtccctttagttctgttccctagctggcctcaacacaagtgcacccttgccctctccagtaagaacagcagcagccgtggatcctcacccttagaatacctttcatcttcgtatcactattgacctcatcaccatcatccaacagaacctaagccccgtgaaagcaagacttctagacctttctttgtttatggttaagtttcccaaggcttgaagagccctcaacacacagacaggactcagtaaatactgctaagtaacctagagaccagaaagatggattacattatatggtgatcttaatttcacagggaaacctaattctgacattaaactcccattctcttatcctttggctcatatacatgtagtccattagagtttcatttgaaactcctaccacaaatgtgtatccatcttgtaaaagagaaaagtaggttcctggttcagttttcatctaagaagaaaaaggcatgctggtgatagactgaggaacataagatatcaaaagtgtctgtggttagatgtgtgcactggagaataatcatatatagaatatatatactagtatttaaaatattgtcatccagtctggtgaataaacatatttataatatatatatactagtacttaaaattattttaaatgaaatacatatgccaaatagacaaaatttcaaagaaccagagtttcatcattctgttttttagaactaccaagcagcagtttcaaggtagaagatttaaaaagtctctggctttttctgaaaagtaaaaaattaaaaatgaggtgagaccagaagagattgcctagtgatcaggaacatagattgttcttctagaggacccagggttgatttacgcacagtcccaggggggccaatgccctcttctgtacatctatacaggcagacagaacacccatattgagttaataaaaataaaggttaaaaatttttaaatcaagtgatggggggggtggcatcgcatcacttgagaggtagaggcaggtggagctctgattttaaggccagcctggtctacagagagagttccaggacagccagggatacacagagaaaccctgtcttgaagaaccataaagaaaacaaaagtaaaaataaaaagtaaaattactcatttatacattggggtggtttgaaagagagctctcttatatttgagggcatctgaatacttgatccccagttggtggcattgctggggtacattgaggaagtgtgtcactgggagtgaggtttgaggtttcacaagccatgaaacccttccagtgtggtgcttttgcttgctgctttggttggagatgctatggtcagcggtttctgctgcagtgcctgcttgattctgtgcatggctcaccactgcctcactattgtgacagtgaagtcctatccctacgccccaaataaacccttccttctctaagttgccttggtcatggtgtttggtcacagtgatacaaaaggaagtgatacatgcgtatacacatgcacacatacaagtataatatgcacatataaacatgtattatttgctatctggagctaaggaagaaaatgtagacatattaattaatgcattcaacagacaaatcagtcatttgctttgcttcagataaaaattagagtaaatcttgccttcagtgtgatttcagggccaaatagaaacattgaatattttaaaaggcagaggaagatttaaaacaacccataatccaactattcacctgcttttgtatgtatgagtgttttgcctgcaccatgggtttgccttgtgactgctgagggcaaatgaaggccctggattccctggaactagagttatggaccgttgtaagccactgtgtgcatgctggaaagcgaaccttaggtcctctagaagagcaccatgtgctctaactgcagaattatccctcctgctcctactctgtttatttactcgcttcattatattgaatatttttttaccaaattaaggatgtattgtgtgtatattgtgcaaatatatgtattgggagatttaaaaatgttaatgttatattttaaattttctttgatagcctatatttttctgtggtatttttgacatcgatggaacctcccgaggtagctcagctcacgttccagaacagctccattagtcaaaggctttccaagtttggctgcagagcaggtctctggggtgtctgttttgtctgatagctggttagtgaactctttgcgtgctctcattggaggaaacaccatgtttcagtcattggtggtgatgctgacactgagcagtctcaacccagcttatggctacaagctgaaatagtttggcagctgctacaagtcgcaggagacggagaatccaaagcaggaaatgatagaaccgtccagctatgactgtgcgcccccccccactacgtagttctgtgtctggggctaaaaaaaagtgcaaaaaagcagtagctctcaggaagctccattttcatttgtggttctacctcaaattggctatacccccagaaggccactctcctcttctgggtctcattttctatcattggaccctcctgaataggatcttggtttctatcagttttctccccctggttgcaaactggaatcagcagcaaagttgaaaattgttgctccccaaaccagtctacagagagcctgatatgatcagtgtggcaagaggtgagccctgggatgatgcttgacagccaagattgacagccactgctccagacgaaagtccccacaaggttgttttgttgctgctgctacaactcagtgctgtcttttaattcttacaaaaatattacaagaaataaaatcatgtagttcaagtcccctcttccaaggattgtaagatgcaaagtaaagaatttccagtccccacttcatggaatccctatgttatattaacttattttttctcagctatataacatgggtgtgttaattaattttatattttctagctgatacataaaatctacatatatgaatgtggcataaagtggtatttcactatatgtatacattgtgttgtttgaatgagggtaagattaccttcaaacatttccttataggatagatgttccaagtttattctccttgctttttaagatgtgcgatatattattgttatttatctgtcagtatcctactgtgagtgccacccaagcttcttactcctacccagctgtaacatctctgcaccctgcctgccctcttctctcctgaagttcttctatcacatggttcattattaatggttaaagaaattacgtgattgttttgagagtttcaaaatcccacttgaaaacatgtagtagttttaatttattaatttctcaaggactaaagcaataaaatgatggaggccacctgttcagtaaatattattgaattgtgaattagtggctccacagtaataatggaattttggcaaccagcaatgagctcaagagatggtgtgcacagtaagtactagagagcgtgcagtgaatttccaacagcagtgagccatggatgattgtgcaaaacgatgaagtgaaatggcgtttgatttaaatcgttggtatgctaattattgattgattttcttgtctttcactctgacaagggtgaaataccacattgattttgccactaggacagatcctcatctctctcatatggttgtcagtaccaaggatagggtgcagaatagacggtggtggaggagatggctcatggcaccaaagcggtaggggactggagacagaagtctgaagtcagccacctggtgagcatgctttccctgcctgccacctttctagaaggggaaaggcaagaggcgtgcactaagaacggaatgtctggctgggccagatgcctgagagctcaggaagccaaactttaaccccaactttggagtcctgtttgtaaaatgaacatagcatactctctatcagagctgttgtctcttacaggatgtaatgtagcaacagatcaactctgagaactgaatacgtgtgaactagaatgatcaatcattaaaagaaatgtattctgaagacaatgtcacctgaccaccagaattattaccatatgagttcaagtgctcagagcttcctggatttctatcctccctcccatagtggacagttactattcctgtccactccccagttagcacaccacacacttttgaaaatacagatgtaagccaagcactctcctagttagatcttacaaggacctttcagtaggtcaggaaccacctcgaccttactgcctgctgaccctccacccaatccagcctcctcctcccacgaatccctttctgtttaaagtgttctttgcttcttgccttagatggtttgggctcgttccaaatcctgggccattagaaacttctttccccaaaaaatttacagtagaattatttaatcaactttataaatctggaaaatttgataatgataccaaaacaataacacacacaaatatacacacatacacattagtttcctttgaagagctctgtgcacaaaacccttatacactggtcactagtatagatttttgcaatgggtctcaatatttaaggatatcaaccaatgtcctgattaactcttaccctctgggtggttttcactcggtgggaggcacctggctttaagagtgagtatttaaaggaaggaatacaaatctgcagggtccctaccccacctcctaggactccacccattgaatttgggaagggatgcctgatcctaagttgtgttttgcagattaagaagtcattactcttttttttcagcctcttgaactttgtgactttcttgaaatcctctccctctaattacaactcaattcagttaaattagaaagtttcattaattaaataattattgtaattttgcttcctgctatctgatatctccactttcttgcactgagctagtatattaagtagtaacctattatttccgaaagccttttgtatttaagtttcctaatttagtcatagtgtgaaaaatatataagcaagaggaagaaaggccattttatttagtgatgccaattagaattcattttgaaccttagcataaacctgctcaacatttttgcacttactttttgaaaaactggtgtgtaattgctacagtgaattttgcaaattcccgaatgggtgggaatttggtgttaaaatgaagtttctgagtaggtgaatatattagaacataatctaatgctatgttaaagcaattacaacgcactgggttgtgaagaaatcttctgttgtctcctattagcagttcatcccatttaccacttaaccaatttaaatatgaaactataaacgcacacacagcacagatttcagctcttgattagttttcttggtgattgccatattctaaaataaataagcaaacaacaacagattgtgctgtaatgaaggcaaaacgactgaggacccagtccttggatgagtctcagcctcaaattctattcaacttttttttttgatgaataagaatttctggcacagcaaacatgtcacccttctagaaataatggagaatggaaataggatgttgtcagggtacctaccatgtgtatcatctacaagtgtggtagtctgtgctccaggctcagaggaaaacatgtatataaggaacctcaagtcatccacgagtgggtctcactggtcccaggtggggtcactggcagcagggatcaaccacggatgagtatgatgtaatcctttctacctcccagtgactctcctttaaacaactcccctgaaacccctcacagcagtacacacatgagctccccagagtggagtctgcatagctcccacaaaggttttgaagggagatgactggggagaaaccggtcagcagccaccctctaaggggcagactggctaatctaatacacagacctccgcctccatatactctgccccccttcacttgggaaaccagattgtcttcaggaggaaaaagaagccaaggcattctttctacaaatatatatatatatattcagtatcaggcttatatatttaattaacccctcacttattagaggagctcagaaaacctttattgaactaaatgcttaccagaaagaagaggcattggtgtttactccaagaagggagacactagggagcatattctctacctcaagcctactcaaataatttcaatttacaacccttttcaatgcaagaaacatgtgaaatcccaggcatataggcacaaattaaatacttattgataatcatacaacatttattttaaccaattctttgattacatatgatttaccatttactggggacaaaataagatatgcatcctaatggaacgcgtgtgcttatgtgcttgtatgtctgatcttgttggtactttaatatccaggatatagaatataaacattactgacagcttttggaactgatcagtactttgattttgtaacattagtactgagaatcaacacaaagtacaaaatggcaaaaatctgtgtaaagtcatttcagaaataagtatttttgtgtgggtgtacaggtatgcgcatgtgtctgtcatgtgtccatgtgaatatggaacccagaagtcaacattggatgccttcctcagtcacattctaccttattctttaagatggggtctctcactgaacttggagctcatcagtttggctaggctggttggataatggggtgtagagatccaccttctcctcccagcatgggaatcacagataagcaatacaatgtcatccctggcttttacctggtgctggggatccaaacttgggtcaccatgctttggggagcaagtccttactgaaccaacattccagccccacggatagtaatttttaagaccaaggagtctaatatagtataatataaagataagctaatatacttacatgttgaagaataacagtagaaaaaaaatcacatgtttctttcccatcattgaaccattgtgcttctgtaaaagcagaaaatttaacaagtgcagcaaaagccctgcagttcatagcacacactggacttaaatcgatgtgtttcgggcactgtgattgttgttgcatgctgagtagtgtgtgttgtgcaaagtgcgtatgttgtgtgttcagaacaggggctgcagtgaagtctctagatgcagcagaggtgattacagccaaacatactttggattcattatgcgtttcattttgaattaatttggggctactatgaatttataatctttggcattttgtgtgattaccacatttagttgtgcagccgcgtgtgaagcccatagttgatgcagctagactaaccctccccaccctctttcacaggaaaacgtgtccatagtcacaggtttacctaagaacagcaaagctgtgatcttaatctagagcatgcagagtttcagatatgtcacaagatgtataatgtttttaattcaccagggatttcatgtttatagtattttataggggcagattttcttaaagctaataagctgtctggacatactgtttcccacaaaaattaagtaacataacaattttccattggtatttctacttaaggtatatttgcagaattccacatctttttgttgaataagaggtacttcttattataattattccacaaggaatgctttgcccccagggtacatggtaatgcctctgatagattatactccttgactgtatattttggctgaattaatagttacagttttcatagaatgatatactcttgctagtcaaacgtgatggagttcttgaagaaatgagttccactcctacccaaaatgctattaatataaaagaggcctatgcaaattcttcatactgaaatgctaagtttacttttacaaaaatcattctatttatattctcttcctgtgattttccaaaatgtatacattagtattacatgtgcaaacccatattatgcccttacttgaaaatgtaatttcaaagtcaagatgagtgagtgacagggtgccatcgtgtgaattaaaggtgtctacacgtgtaaagtagcttaggttgtgactgtgcctggctatgcctgatctttgcagtcccaggacagtttcacttgctcatcaaattgctaccatcttgactttaaatctgaccttctgtgatggcatttgtggctcttcagactcagtaactggcttgcccacttttagtctcttctgttgcttatttcggcatcaatcctggtacactgcatttgtaaaattcgtagagaaagcattaatgactctccatctccacccctaagtatattcatgtggctttgctcttgcacagagctctgctgtgataggccaagaaaggtctaattgtgcaaacctatactctgcctaaaggaattttgatctatatttttttctgtctgtggcatcaaaattgcccatacactactgcattacttttaaaataatcacaaaacaaaatcagattttcaatgatgggagattttagtggtcatcaagttcagctctttatctgaacgattaaaagttgtgatttctaattttattttgccggtgagatacacccagtgcccaagtcgtgctttcttcctcgagatcacaagtacgtgatgtgcatgactgggaggaaggccttcttctgggtttagaaaacatttcctccagcctttgtccctcagtcccagtgtgactagtctggagatctgtggtcccgcgatgaaggtttgatgatggctgctctgactcttagagcattgttctccagtgatttgccaagcatgcttctccttggtagatcccgagcagcgatgcctgacctctaatcagaccctccagtcaatcaccagacagctttgcacctcaatagtttaattggattcatgacacttcacctgatactgagcaagctatgatgtctccagagtctatgtggaatccacatacagatcgttctttttaaacatatatttatttatttatttatttatttatttatttatttatttatttatttatttattcattcatccattttatatcccaattgctgccccccctcacaagtccctccctacctcctctgagaaggtggaggtcccatggatatccccccaccctggcacatcaagtttctgtgggattgatcctcacccaaaaagcattcttaaccaccctacggttggttctcttttacactagttcttcatctctcactatcttgcaacttcggaagcccttacttacactccatttttctccctgtctatcctagtaagactccaccctaggctgctactatttggttcatgtgtttggagacccaacttggacttagcaaagtccatgaaatagatggaaaacagcagcaaatgtggggctggacatacatcccagtgcgtctggttctttctaggatcttggctccccttgtccttcacatcttcactgtgtctatcaacttaagtagcctagccctgttatattttcctgtcctttaatagtttttttaaatcttgtgtgttaatgaatgtgcctgagtgagtgtacatgcattgcgtgcatggaaaggtccacagaagccaggagagggtgttggatgaccctggaattggagttacagggagttctaaggccccgggcataggcatggagaaccaaatatggatcctctacaagaacagcagatgtccttaatcactgaattgtttgtccagccagatgcacatcttacactgactcattgtcattatgggaaggttattctgagatgagctgctccaacataggcggaagaagtaatcagttaagtgcttttgtttatgccattgtgcatccgaggactccctctgtcttaggagtccctctgttctgagtccctctgtcctaagactccctctgtcttaggactccatctgtcctaggactccctctgtcaaaggagtccctctatcctaggactccctctgtcctaggactccctatgtcctagaactccttctgctctaggacccctgctgttcttaggatctgccctacaatcttgccttcaagagacatctgaagtactatctccattttaaagattttccatgtgactcctttagatatggatgcttttgtaaacacctctctcttgtacttagtttgcacacattttaaagcattagtgtcgttgtacatgaatctcactgctgtgtatgtttatccttacacattagatttaaaggactcagaaggagaagaatgccttccttacccttgattcctttctaccgagtgctagaggagtagaagtgcaggctctcagaacacattttatagaacggaggtgatcatagaatcctagctcgtgtatataacagacttcttaacaagtttagagttataatttctatcatgtaaaacatcggtaatgaaatatagaggaagagagagatgaaaattataataatgtcttatctgaaacaaaattgggtcagggctaagcacctgcacaaagttaagcagccactgatttctccttgggtatacataatgaattgtcattgtcactgccgacattccctaatgtaccttgctcatgatgctgacaggctttgagcagagaatctcagtgattgtctcagaaagttaggattagggttatttcttggttttacagatgaggttgacaagtttaaccaacataccccaaatcacttgctaatacagtagcatatctgggacttgagccccaggagttccaaagacttcaccgatagtggtgaagtgtaggtattataggatgtaccccatctttgtgctgcagttgagaatcaaagaaataagtgagtcccctccaatgacacatggaaccacttattaactcgtgtaaactcaccaaaactcaaacaaatctctcaatggacagagtcttcatttgtgtaactttcaaatatggtgcttggaattccatcaaatctaaaatgtcaccaatttaaagaactaacagtattgtatgtatgtagaaaaaaaacccactcacaatatagctgttgctggcattgtcagtataacacatcattatttcagaaatgttagggagtttttctaatctccttagaactgatgaaatctattagatgcttagtggggaaataccatagaatactgcctgtagtaactcagtatagaacctggcacatgggaagtactaaataaatgattcttaaatataaaaatataagctagcaataaaaaacagtagataatctgtgaagccttcagtagctgacactggaaatattggcagttcactcaaatagaatgccatgctctagaatatattttaagaaaacagttaagagcgtgctgcatgcaagaggattgggtaaaaatgagcccttctgattggcagacccatgttctgcttaagctgcaaacacgtatgccccctggtttagaagcagttggggacattgctgaggttggagactgttcactttggggagagagtgctttcagagcatcccttcctgaatgctgtgctacacagtgaagtgcaacatctcactatggaatcagcagcagggaaggggaactggggcaggttaatgcagtgagccctgtcaattgtaatagaaatgtaattggtgtcccgggacttttcagaagacaacgggaaaatctattagagaagagatggcaaatcctctacctttgccccaggacagtgtagtggaattctaatgagctaacaaaagatttaagtggttttcccatatgaaccgctgcattttatcttgttaaagtagtttgatcttttccagcttgctggaagttattcatatataaaagaggtaatgtactttatagataagatacctttgccaaggcagccaaatcagcaaaatggcatgtgggttctgtcagcaaaagactagcagacctcataaccgctgcctgtggagtcatcgtcacctaagctccattttgaataaaagcaagagaaactgtcctttatcaggaatttacagtgagcaatgccatttaggctgagtacctgcttgagtggatacaacctgactgagtcacggatcacagctctggttcacaacagtccgctgcctgtttctgtttccttgtatatcaagtgcaaggagtataacaatgcatgtttcctagggtcttctgaatgtaagtaagcttagtgaatctatttgttatgcttctcattgccgtgagaacgtatgtgtgtgctgtaaaaccatcagatagcaaaggctgagggtccatggtgtgacggtctgtccatactccttttggtgcatctgtttctctgtttcaggcttctgcttatcacctaatatttagtgccaatgttatgcacagatcacattaaattgatgtcacaactgagttgtgggagcattaggatgcagggtagtggttaaatccatttttatgacgcttctgtgtctcttcagtttgggcactgccattatataatctcctaccttcaatagagtagccatggaaagaacttgtttatatttggcacagtgctttcccttatcctattctgagtcttgtcaaacttcacagatggcaaagaaaattagatcatcttacaaataaagagactcgcagagtgtgagtcctgattttgtcaactgtcgaggactcagacatcccttcactctcacttcagagctggtcactgagtacatattaactgagagtctctgagtaagcacccactgagctgagggcacacaatcctagcttgacggagagatcaagacagcatcttcctaagggataatatcatcttggagggaagagagcagcaattgacaaggtactgcggacattattagtgtgaataaggtactgctgaaacccccagacatgatgagatgaaccaaagcttagagaggtctcagaagtgtgtaggtattttcaaataaaacagagctgaggaagcatatcaaagcactttgggcaaaggcaacagttggattgtgggagcaagcgaagagagtgggtaagggtaccaagtccgaagaaccgggtggagaggtgaggtcacaagcaggttgagacggtgaaggtactgaagaactcaagcacttgaaggtgagatgaaagcagagaaagctttttaaacaattactgtcagaatctggctatttgtagaaaactgctgtgcaaggtgtcctgggcaactatgagagatgctcactaaaatgtctgctagcactggtgtaaagacaccaggaatactttatgggaagctatatttgaaaattagagtggaacgagaaatgattgggtgagtgataggtgacagtgggaagagcaggaaagaagggaggtttgggaggacacatgggcaatactgaattcatactaatttgatcttcctctaagataaattaatcttagcataacgcaccttttctacttttaattttaaattttaaggttaccaaaccctttgttgcttttatgatgaatatagcttaaagcataataaacacattacacaactacagaatatattttctttctatgtattcttaatatgtatgccttttcttttctaatattttaagttaataaacatttttgtttaaaaaaacagcacaaattagatgagaccttcagaaagtaaggaagatcaatattactgtctcccacttccatatcttgtcccactgaaggtctttagggcagtgacctgcatggagcctcctgtgaagaaattgctttctagaatgcttcctgagggactttctagtgtgtgtgtgtgtgtgtgtgtgtgtgtgtgtgtgtgtgtgtgtgtgtgtgtatgtgtgtttgtctatgtgtgtgtgtgtgtgtctgtgtgtgtctgtgtgtatatatacacacattcctatgtatgtttaaacatgtatgtatgtaataagtacaccctaaaataataataacatgaggcagagaggtgacttagcagttaagagcactggttgctcttacggaggagctcaatctgattcctagcacccataggatgaataacaaccacctgcaacttcacgtgatccagtgccttcttctggcctctgcaagcaccaggcatgcacacagtaatcagaaatacgagaaggaaaaacatccatacacataaaataaaattaaagtaattacatttgaactagatttgttaagtgtataaagcacagcagtcattttcatcatcaaatattatgctgcccatacggtatctactatggttctgtgcgaccaggcatttacctcttcacagcacatcatttgcatgattgtggggtaggtttgtctacaccagcttccttctaacatgagatgaatgtgttgtgttttggaggctacgttgtcactaggcaataagaatatttttagctccatcataatcttatgggattcctgttgtatgtgcagcctggtgtcaaccaaaatgctgccattcagtgcgtaactctgtcaaataaggtaactataaaagtgctgtctgtcatcattctggcccttaatctgaaagttttcatagctttctcttagggcaaataatgagtgactaggacggcctggagaatcttttattcacaaaactattcccagaggcttatttcttcttgcatgaagggatgaggttggtacaatcattgctaattctgccaattaactcttcacaaggaattttcagaatgttttcatatgtagttaaagaatttagaaccatctaaatttaacttaacttcctcctcttaaacaacagcatacagggttgcaattataagaatatggacagggacagtcatgagctggatgtggtcatgcaggtctgtacagggctgttgttagttggagaccatactgggctacacagtgggttgcagcacacagtaaaggtattagaaatatataaattcctatgtaagccttacaaggatgtgctcaaaacagtctttttaagtgaataagctgtgcactggtacacaagagtatccagattttgaatggtcaccattgtttaagccattgcatatactgggctaacagtattacttttttgacaaagcaaagttgatgcttctggcttttcttgtgagtgaaaccagtgtaggtgtggaaccttgaatggactcctcagttactgttactagtattttaaatctgaccatttcccacacagggaaatgtaatgacaattttgaaatgttggtttctaaaaaaaaaaattaaaaatatgtttttgttttaaccctaggtgtgggatatggggctgcctcagattgtccacagcagctgactatgatttgcctcgtgctctagcagtggggtgattttgccagctgcagagagtttctgcaaatctgtgacatttggaattctgggaacttttcagaggatatataaaagctaggacctcaaaggtgtggcaggttgttgtttggtcattgattgttgttggttcctgttgggctctgtttgttaagtagttgtacacaaaaagaaacaacaagaagaagaaattagatatcctgatagtgaagatcaaacttgccccgaatgaactcaacacccataatcagcaggaagtactctaaggataatgccaccctctttctgacacctgactttattcagagatctctttccttccctctccatccttttttctcttttatctagtgttagggagttgaaaacgtgggaaaagggtggagaagggcagaagaaggaagaacccacaaagtatccaaagaccactacagggcaagcagtcttttccacacccttgaacatacatcctcaacacatgaagttttttgaatgggaatcttacagtctctttattaagtcccttctccttcagaacccatgcctaccatagcctttctgatgctggttgttcagctctgaatcccactagtgccattggtcagtattcagatgtgatctgattgagtacaaaggtttctgtgctgagaatgttgggaggacggctctcactattatgcccagtgccttcccgggttctgttctgaaccactcgcttataatgcaagcattatccaccccttctgtgctctgagcagcccttgctcaatattctcactggaactaggagtgagccaattaggtggcaggcacgaacggagagcacacaacctctatctcttcccttgaggcgacctagcctcatcaccctctactttcctttatagccactaatggaaacacaccatcttcattaagggtgtccctcctgcagtgtgaccttgttaaatgagtgtggcttgactctgagctgaagtaaaactaactgcttccccctgcagctttattgcctttccctttaataaaaaattaaatagtgtttcccgacctgtgcatctggaattgtgtgtaaactgaagaattttcagaccccaggagcagaccattacatctcgaacttacatagtaatgtgtctgaaattacttgcaaataatccgtttaactgcataccacctgtcttgctgcatcgtgggaactgttttctacctgaaggtcagaaactaaattttaaggaagcttacacaatacttttgaaatggactggaaaaaatatttcagttaatcacatgtaagacaggtagttactgctttgtgagacctatttcatcccttccccacaatgggtgtgagtggtgtcaccctgaattttaaaactgtgactcgggtgatgatgttagttacctttggagcacaatggctgcaataccatcctgaaacaatgtaaaggcagagattcaaggtttctaagcctacagtccatcttgtcagggaaggctgccatggtgtcatggtgccgccagtcacggtgatgaaggggtctggtggatgctgttcccatcacagtggtcaataaacagcaggactggggcctgggacccagctataagcttctaactgccatccctggtgagctagctctgtcacggagtcctcatctcctgaatgttgcatagtctcctcagatagtgccacccacataagtctaggggggacattttaggctcaaacacaaaaactgagtaggactccagtgattcagctgttggttcctctgtgttgttaaagtggcccccaggggccacgatcctctctcctgtcatccagaaggtaggtagcttgtgtgttgcatgctgccatccaaatgtcaactaagggcagctacttctaagttttattttttcatatcacgtttttattatttatattttagcccttagttggtacctaatgactaaagacaagagtcatcatacattggaggtcattctttgccaccttaaggacaattttacgggaatcgtgtttatatacatttttatcagcagcagagggctatgggtttgccagagagaagggtctcaagcaattctctctcccatatggttcaattgagttacgtatgcacaatcggtggagagaacacaatgtagaagcagggtgatgttcagatctccatcccattatggatggtcatgtgggaatactgtaatcaatgccttagatgctaatgcatatgagacccagagatgctgagtacacagcagggcaactggatgcaggggtaagacacagctgtctgaggggaagccgatctggtattgggtgagggaaaagagctaaagccctgagggccagcagaaagaatggaaacaggcaacctaaggaaataggagggttgggggaaccctccagaatgcaccagagacctgggatatgagagactctcaggaatcaaagggaggaaccttagataaaatgcccaacagtagggagagggaacttatagagtccacctccagcctgaagacaggactttaagtgagggatggggttgccatcccatagtcacatctgtgacccataattgttcctatctgaaagaattacagggatgaaaatgaagaggagactgagaaaaagaaggtccagtgacaggtccaaagtgggatccagctcaaggggaggtcccaaggcctgacactattactgaggctatggtgcgctcacaaaaggggatgtatcatgactgccctctgaaagacccaataagtagctgaaagagtcagatgcagaaatttgcacccaaccaatggacagaagcagctgaaccctatgttgaattagggaaggctgaaagaagctgaggaggagggcgatcctgtaggagaaccagcagtctcaattaatctggacccccgagatctctcaaacactggaccaccaaacagacagcatacaccagctgacataaggcccccaacacacatacagtagaggacttccgggtctgtgttcattcagaggtaaagtacctaaccctcaagagattggaggctccagggagtttagaggtcaggtggggttgggggtggggggggcatccacatggaggcagggggtgaggaggaggtgtgggatatgaagcagtgggagggtggatggggggcagggaatggaatatggagtgtaaaaaataaattaattttaaaaatataaaagcatttttgcattaaaaaaaaaaggcacgactgccccagtagctacgagtttcagtaaggcctccgagagccacagacagcgtaagaatagactcgagtgatgcttaggtccttttcttttccttttctttatttagttgtttatgttgctcaacacaaccatttggtaaacagtttattcccggatgtgaactaaaccctgtctactgctgtgtcagtggaagttcagaggctcttctggagttctctgcaggcctcttagctgtgcctcccattgaagttactgccctaacgcccgagtgttccagaaaagcaggagaggttctggacagagctgttcttgtctgaacactcccacttaggtagcaattttgcaatgacggggaaaaggtgatcctgtctacctctctttcagtatgtgaccagcaagtttacatttggttgagtgttgtgctggaaggtcaatgtgttaaactgccttaaagaaaggcagagggtggatcagaggccagcattcattttaggtcattgtgttccctcatcaccaccttggtttctaacattccatgtcttccagtcattctaaaattttagaacagggaaccctagagagaaattttaatcaatatttccttcttgctaatagtgatggtgagtggagcagagaaatgattcgaaaagaagcctgcaaggcggttttatttatttgccaattgtggacacactggaaagctgatcataataaacatggccacttccctggcatgcatctttgatgcccacttccctggcatgaatctttgcacagcagcctcagaagatgaatcccaacttagatactgctgagctggagtaactgtcagaatggggaagggtgcaataaaatcatgctcatctgttgactttgcatcattgtggatcagtctacacaatggagttcggaacattcctggccccattactgatttatagtagttgtacaatgtttgtgatcagatccatggttttagtgtcactttggatgtagaagtggtagaagaaggaatattgctagtttccattagaccattaggcaagtttccagaatccaatccataattacatcttcaaatagagagagagagagaaaaaaaacctctcacctcattctcccatggaagaatcatttctttgctcctttctggaaattactgttttgaaaataaaatgttgaagatgctaaaagtatttcaagacaagactgcaacataatgggcatgcttcaaagtcatgtaaacaaaatttatatagaatctagttgtgagttgggcattcctgtctcctgaagtctccatcctgcttattttagtctctatggtctttagagctgcaaacacttctctaaggttattttgcctttttgtgaagcttctgtttttatggttagcaaggttatttgataatctctctcagatacattagacgatactaaatcagatttcaaatacacaactttgcctgtacccagctttattttggttctagggatctgaactcgggtcctcctgagtgtcctcactttaccactgagccacctctgcagacagttttgtttcagtgtatagaatagcaatgaaagttaagagcccatcgcataatatctgtctcaatattacattacaaaacactgttctcaagggtgttttaacctttggcaatgtgaatgacatattctggcttttgtcacatggtcagtgacaaactccctgcattcaaagtgtagcttctagcctctcattttcccttctgcttccacaaagtagacactgtgtccaaagttagaatactcttgaccttcaccagaccttctgcttcctcaggagacctcttaggattcttctttggaatcccatagccttcattccacacaggagacatatacttgaactgattttttcaagacagctgagcataactgaccactggtcacccaaacttgatctctctctgtgtatttcatgcagaatccaatctatttcccttggcctttctctcctctccagctttctctcttcagtcagatgtttctcttctgctttgtcacaaagaggcttcagcctctccctgaagttcaaagcctggcagtgtcctgctcttgagttcttctgcctgctccattacaaggtgtttcctgcttgccatggcccattccttcaaaagcaatgtgtttccatgccttatacaagtataggagaatcgcacaaaccatattaaagctataacaaatgttgacattaacttcactgtaattgggtaagaaaggtaaaaataataccagtccaacacatggggaagtatccctaggcagacatttcagggggaaatcccattagagttagataactatggaatagatccctggaggtaacaggaagaagcccaggctcgtaggtttttaaagtcaactgaaaagatacttagccatagttttaggaccacctggtgctggctaaagtgactgaatcaaaagtccaacaaaactttgtgatgttttaatcttgaatttcaagtcagcactctttgtgcaaacacaaaccaaactgctcttaataaactaggagaagctgtcacaaagttagggaaggcagctgtggggaaagacatacctgactgattctcatactgattttatttaagttttgtttactttttaggtgtgcaagagtgtgtgtgaggtgggtgggtgtgtgcatattggaattcaggtgtccccagagtccagaacagagcactggatcttcacattggtgtatggaaccaaactctctggtcttctataagaacagtctgcatacagtgaatcatctccctagctcctactttattttaattttgtgtgtgcatgtatgtatgtacacatttatgtgtgtaaggctatgtgagtgttcatgtgtcaaaagtcaacccggggtagggctcctcacgtgccttacatctcagcctttgagacaggatttcccatttggtgctggtcaagtagacaagctggctggagagcctcagggatctgcgcatctccagctctcagtgctgccaccacaaacacaagctgccattccctcgattttaaaaaatatgagtcatagaaaacagaggagaagtggtcttgggagagaagggaggttgggagcagggactgagaacagaagaggaaagagaaactgtgattggaacgtaatataggagagaagaaaacatagatagatagatagatagatagatagatagatagatagatagatagatagatagatagatagatagatagatatcctaggaattgaactcagattctcacactgtttctccagcctgactgctttagtattgggtgtcaagagagggaagctgagataaacacaaagaacagatccaaagacagcgttaatagagatcttagtaacactactgcgtctgtctgagagagatcagaaaacaaactcagaacctcaaagcatgttttttctctagacctgattcctatttcatggcagagccgtggctgactctgaaatgcagcagcgccagtggtcacagttcactgttggcgtcacagagttttggtggcactgaatgctagcccagcccagtgacatctggctaacacaattgcaacacttggaggcccaactctgccctgggcaccagccaaatgctggggacctgggtgcataggaataactagaaagggctgtttctcattagatcagttttgtgataattacctctggcaaatacaagattactcctgtgcagcctcggaagcaatgtggagtggctggtctggagcaacctagaacattcttctttcaggggaaaatgcggtcaaaggcaaagactaggtgacaatgttttttgtatatatgttgatggtagctggagtcagatgtttatgtgtgccccctccctcagtctagaaggagccataggaaagcaattggcagctatcagggctgaaattgcctaacaacacttagtaactgaatttgtctctaaagtgcaactctaccattagcacagctcaaaagatagataaaactaagaaaaaggtttgtgtgcatagagtaaggagttggtattcctttaacatgtaaaaataaaatactgca	ATGACAATGTCTCTCATCCAAGCGTGCCGCAGTCTGGCTCTCTCAACATGGCTGCTTTCCTTTTGTTTCGTGCATCTGCTCTGCCTGGACTTCACCGTGGCGGAGAAGGAGGAATGGTACACCGCCTTCGTGAACATCACCTATTTGGAGCCCGAGCCCGGGGCCGCGGTGGCGGGCAGCGGTGGCGGCGCGGAGCTGCACACGGAGAAGAGCGAGTGCGGGCGATACGGGGAGCACTCGCCCAAGCAGGACGCGCGCGGCGAGGTGGTCATGGCCAGCTCGGCCCAAGACCGCCTGGCTTGCGACCCCAACACCAAGTTCGCCGCGCCGGCCCACGGCAAGCACTGGATAGCCCTCATCCCCAAGGGCAACTGCACGTACAGGGATAAGATCCGGAACGCGTTCCTGCAGAACGCCTCCGCTGTGGTCATCTTTAACGTGGGCTCCAACACAAACGAGACCATCACCATGCCCCACGCAGGTGTGGAAGACATCGTGGCTATAATGATTCCTGAGCCCAAAGGGAAGGAGATAGTGAGCCTGCTGGAAAGGAACATCACCGTGACGATGTACATCACCATCGGCACCCGGAACTTGCAAAAATATGTGAGCCGCACGTCGGTTGTGTTTGTCTCCATCTCCTTCATTGTCCTGATGATCATTTCTCTGGCATGGCTGGTCTTTTATTATATCCAGAGGTTTCGGTATGCAAATGCCAGGGACAGGAACCAGCGCCGACTGGGAGATGCAGCAAAGAAAGCCATCAGCAAGCTCCAGGTCAGGACCATCAGGAAGGGTGACAAGGAAACAGAGTCCGATTTTGATAACTGTGCAGTCTGCATAGAGGGGTACAAGCCCAACGATGTGGTCAGGATCCTGCCCTGCCGGCATCTTTTCCACAAGTCCTGTGTTGACCCCTGGCTTCTAGACCATCGCACCTGCCCCATGTGCAAGATGAACATTCTTAAGGCCCTAGGGATCCCGCCCAATGCTGACTGCATGGATGACTTGCCCATTGATTTTGAGGGCTCTCTAGGAGGCCCACCAACCAATCAAATCACAGGAGCCAGCGACACAACTGTCAATGAGAGCTCTGTCACTCTGGACCCTGCTGTGCGGACAGTGGGAGCCCTGCAGGTGGTCCAGGACCCAGACCCTGCTCCTCAGGAGGGAGAAGCCATCTTTACAACTAACAGTGGTCAAGAGCCAGCACTGAGCAGTGACTCTGACATCTCATTAATTATGGCACTGGAAGTGGGCCTGTCTGATGTAGAACTTTCCACTGACCAAGACTGCGAGGAGGTGAAATCT	Pass
11793	Q5DU09	ZN652_MOUSE	10090	MSYTASPCPELVEPCAVHAEGMAQEESHRSQAPPTFYHGASQELDLSTKVYKRESGSPYSVLADTKMSKPHLHETEEQPYFREPRAVSDVHTVKEDRENSDDTEEEEEVSYKREQIIVEVNLNNQTLNVSKGEKGVSSQSKETPVLKTSSEEDEEETEEEATDNSSDYGENGRQKKKEKQVERVRVTQRRTRRAASAAAATTSPAPRTTRGRRKSAELPKRKKRATKEAKAPVQKAKCEEKETLTCEKCPRVFNTRWYLEKHMNVTHRRMQICDKCGKKFVLESELSLHQQTDCEKNIQCVSCNKSFKKLWSLHEHIKIVHGYAEKKFACEICEKKFYTMAHVRKHMVAHTKDMPFTCETCGKSFKRSMSLKVHSLQHSGEKPFRCENCDERFQYKYQLRSHMSIHIGHKQFMCQWCGKDFNMKQYFDEHMKTHTGEKPFICEICGKSFTSRPNMKRHRRTHTGEKPYPCDVCGQRFRFSNMLKAHKEKCFRVTSPVNVPPAVQIPLASAPAAPAPAVANTPTSPAPAVSMSPVGAVLPSRPVPHPFSHLHIHTHPHHAHHLPIPPVPHLPPPPALFKSEPLNHRSQSEDTFLRHLAEKNSAAPAQHH	11	95640077	95654882	FALSE	CM001004.3	GRCm39	ENSMUSG00000075595	ENSMUST00000091565	ENSMUSP00000089153	ENSMUSE00000268212,ENSMUSE00000674206,ENSMUSE00000674205,ENSMUSE00000674204,ENSMUSE00000674203	1,300,349,388,436	299,349,387,436,608	95640077,95643701,95644188,95644737,95654365	95640973,95643848,95644303,95644881,95654882	atagcagtataagcatgctgcaagcagattgtatgcccgtcattgttttttcatggatggttttagttttcttagaaccgtgccgacctggtggtgactgattctcagaattttgacttctctgcaactgacacatgaaaagtcacccagttgtagcatggctgtgcaccaagtgtcaaccgcctcagcggtgctcccatagctgaggcaagttatggtgacggttcatttataattattaaaggccaggtcggtttccttgtgtggttgtgccagttagctgctctagttctgtggcctgcagtgcccatgtggctgcccttgtgtgtgggttctcactctggtagatgtggtggctgatgctgaaggaaactgccagtatgactcccttgagtgtttcatggccttttgtatcatgagactgataccagcagaccctgcagcatccagtgtggcagacatcatgtggtagtaggtatttcttcatcaaacacatgctgtctgctttaaagatagtttggtgaatttgacagatatggctcttggtatgatagaatttacattctaactgaaattggggactcatacaagcctgtaaaataatatccatttcaaaccatttgaggagaataatgaatcaaagtgtatggaatgtaatgattttaaattttgtgtgttgtgaggaattccatggcctaagaagaatatggtgatataattttttccctcatttttttttctctttatagacaagatgctccaagtcccctgcagttctcttcgaaagaagacgaggagtgctctgcgcctgccgtaagaacagccctttttgacttaaggtggcggtggtgctgtgacacaggaagaactgcatgcaggctgcaggagtttcttattctcacttcttgagtagttagttctccgtggagggagaaagatttgagtcttaattgccctgttttcaaggtgttctgtgtcgtctgaactgggccacttcctaATGAGCTACACAGCCAGTCCTTGTCCGGAGCTGGTTGAACCCTGTGCAGTGCATGCAGAAGGAATGGCCCAGGAAGAGAGCCATCGAAGTCAGGCGCCACCCACCTTCTACCATGGTGCCAGCCAGGAGCTCGACCTGTCCACCAAAGTGTATAAAAGGGAGTCTGGAAGCCCTTACTCTGTGCTAGCAGACACCAAGATGAGCAAACCACATCTCCACGAGACGGAGGAGCAGCCATATTTCAGGGAGCCAAGGGCAGTGTCTGATGTGCATACTGTCAAGGAAGACCGGGAGAATTCTGATGACACGGAAGAGGAGGAGGAAGTCTCTTACAAAAGGGAGCAGATCATAGTGGAGGTAAACCTTAATAACCAAACATTAAATGTCTCTAAAGGGGAAAAGGGTGTCTCTTCCCAGTCCAAAGAGACGCCTGTCCTTAAGACAAGCAGTGAGGAAGACGAGGAAGAGACTGAGGAGGAGGCCACAGATAACAGCAGTGACTACGGAGAGAACGGACGGCAGAAGAAAAAGGAGAAGCAAGTGGAGAGAGTCAGGGTTACACAGAGGCGAACCCGGAGAGCGGCCTCTGCTGCCGCAGCTACCACTTCCCCTGCACCCCGCACAACTCGAGGCCGTAGGAAAAGTGCAGAGCTACCCAAGAGGAAGAAGCGGGCCACCAAGGAGGCTAAAGCGCCAGTTCAGAAAGCTAAGTGTGAAGAGAAAGAGACTCTGACCTGTGAGAAGTGCCCCAGGGTGTTTAATACTCGCTGGTACCTGGAGAAGCACATGAACGTTACTCACAGGCGCATGCAGATCTGTGATAAATGTGGCAAGAAGTTTGTCCTGGAAAGTGAGCTGTCCCTTCACCAGCAAACAGACTGTGAAAAAAACATTCAGgtaggtctcaccagcggagggcaaagtttccaggctaggacctggctgttcagagtcatctggtgtctgcccaagaggatagaggctgaagggacagatttcaccaattatcactttagactctgctgcttgggtcttttcaaaaccaaggcttaatcctgtctttcaaaagcattacacttaactgacgatggattagtgagaaccaggtgcactggaagggggattggttatagatgactgactgggatgtaaagtcagcgccgactttgcactgagagtctctgttgtgggacctgtgagataattcattctggcatcttctgtcacggtgggaggtttgccgagtgagggccaggagtagagaaaggtcctttccaattagaaggatgtcagagtctagtgcagctgatggggacagagaccatgactcagacctgtggaaatggaagatctccttacacccgtggagagatggcaacactaaatgtgtcaagaggcaagcccgtgggaatatgcaaaccttaaacagaggctgagctgtttgaaaatgttgcttacctggcagtagggttacataataatgttgctgtacagtgctgctgatgtaacaaagcgtgctattcaaaccactctggtgtcttggaaagattgtactgtgacaggttaagaggtgttgaatttattgcagctatattggtgtatgtatatgtttgtgtattaatggatattcatacatggtaagtctgttatgtgtccataagatgtatataataattaccatattgaagctaactttaaaagataaattgttttacttttggtgtgggaagtttaattttctcttttagacaattgtttttaatcaataactgaatgcctttctttaaagagatttttggttttttttataagccactgatttagcttgtaaatcatgacatgatagaggtatgctgggtaaataaaagagactctggccatgttctccagcaggtgcctgggcagaagttggttgcagggtcagtccaatggagcatggttcagtgctgccccctagaggtcaaacttggatttcatagtggctctttactgaaaaggcattcctcatttctgtctctatgatctgcttattttgtgggttccctccctccctccgtcctccccctcttcttcctttcttcttattcttttttttttttttttttttttttagcttgaatttgattgagtaaccaaaaacaccaggtcttgtttgtaagcttctgtgcttctcctatcatagcatgttcacccttgtgcttgtgttgtgtgggttctgctgactgaaagccgtgcagactcctaggctgaagagatggctcagcactgggcactcttcagagaacctgagtttggtgcccaaggctctcatggcagctcatccccccgttccagggatctaacatcctcttctgtcctccttgggcaccagccacatatgcagtatatatacatacagcagacaaaacactcaactatataaagaaatactttttaaaaaaacccaagccctttccattcctaaagaatcttgtgctgtgtgtcttcatgcagctcctgacaaccctgacaatctcatgagaagagaaaactaatcgttgcagaaatggtggcttacaggggccatctgaccttttccagagcagtgtccatccaggggcttgtctctgagctcttggttcttgacctctgcagtggcagtggcactcaagggctgtagtgactgagttctcttactgttcattcctcagagcctggcagttgtcaagaattttctggtatcgtttggttgatttagtcattctttatgcctaataatccaggctgctgctgagccatggtttggagaactaggcgttgtgatataaggaggtctggaattgggggtggggggtggggggtggggggtgggggtggtcagtggtttaagaggttgcgttagcttctgctggagggaaatggcagactgaattaaatttagggaaagttagtaaatcttgaacattttgttacagaattcttcaaaatgtgttttctaaagcatgaggacatttttatacccttcagatctataatacttatatatcttgtctttggttgtgctaacttcaggcttatttatattctctggtaagtacatcttaactgcatggcagcctgggtagaaggcagctgtacgtgctggtctgtgccgtagcgtgcctgaagttctagcaggtgtgccagcctggacttacactccccacacctgagactggagcaggatcagatttgaggttggccttagtggctcagggtttgagggtggttctatagtgagacactctttctcaaaacaagcaacaaaacagaatacataaacaccaaaaaggatattggatgttcttttcatcagtggagcacgggagcggtaatagcaattagttctttgctgctcgtgggacttcttacttcttgccttaggtttgctgctgtttgcttgctcccaaggtatctaaaaggtgggtcttggaaaatagaacatacagaggttagtgttggaagatgaactgcatgcaggaatcgtttttgttaggattctggtcttgtgccatgaatctaaagtagatccatttcctctgccaggaggtaggatggcctcctgaagcctcagtaaataaagattctttctgcttgtcctgctagTGTGTTTCCTGTAACAAATCCTTCAAGAAACTCTGGTCCCTTCATGAACATATCAAGATTGTCCATGGATATGCAGAAAAAAAATTTGCCTGTGAAATTTGCGAGAAGAAGTTCTATACCATGGCTCATGTACGAAAACACATGGTTGgtgagtctccgcccctctttctccacctgcagactcctggagtgctctctgctccacattgggcaggatatgcagagtcagcatactgcagtcagttttagcttgttgagactatatgtagcttgtctttagtaagcatgatcaggttggacagtgcagtcttccctacccagagttcttttcagtagtgcaatttgttctctctttggaacattactgtcaaagtgagaggtagaaatgaagacagcgtagtttcctcaccttatggcatctggcttctccattctgggggttttagtggaattgttttgagtttaaatgcatttttctgtgttacagCACACACAAAAGACATGCCATTTACATGTGAGACCTGTGGAAAGTCTTTCAAGCGCAGTATGTCACTCAAGGTGCACTCCTTGCAGCATTCTGGAGAGAAACCCTTCAGATGTGAGgtaaggggcaagctatgcccaggccctgtccatggctagggttgcgtggatgacgcagtagtagatggagtgcggggtgcagagcacaaggctgggacacactggagcttctggcatgcgaggtgcttggtgatctctcagtgctgagaagagagatggcccatcagcacccagtctcttaggggtaactgagagtgatgtgcagtggctgatctttctctcagtgattcagagaagctgagtctgagccagtgataattacctgagaaattccccgtgttcataactcagctgcaggagcagtggatacaaacgaacggccgccgtaagcaggctgtgttttgaatatgagaagaaacctgtaagctgctgagggtgggctggagtgatacttctctgcttggcaaccagcactgtcctctgtcccctgcagAACTGCGATGAGAGGTTCCAGTACAAGTACCAGCTCCGCTCCCACATGAGCATCCACATTGGGCACAAGCAGTTCATGTGCCAGTGGTGTGGCAAGGACTTCAACATGAAGCAGTACTTCGACGAGCACATGAAGACGCACACTGgtaaggatttcttggtgaaggtgtaaatagccccagtgcttgccataagtttgcatcagtttcctgttttattctgttttatcttgagatgaagtcttgctgtgcagcccaggctggtctcagactcacagcagtcctcctgtctcagtttcctaggtgctaaagtcaaaggtgtctaccactgtgactggcacacatttgcattgtaatctcactttaagtaagcctgagatatataaataaatgtaatactggaattttctcttttataattatttttcaaaggattatttatgtgaatgccttttgagttttttggttttgtatttcatgttttgagatagactatcactgaagcataggctgctccagaactcatcgtaatcctcctgccttctgctcccatgtgccaggattataggtgtatgctaccatgcccacctataaataatttgtttagttgtttgtttattttgtcttattttctgagacatggtatctctgtaggccaggctggccttttttctgcctctggagtgctagattaaaggcattaaagccttctcaatattcttagagttgattggatttgatttcccaaattcactacctttcaggaacacatccattaaatggagttaaataaattttaactctctttctctctgtatgtagggatgtatgctccatagcattgataaggaacttataaacacttagttatctagcttctagagaactggctaaaatataatagctctttttacaaacactaatactgtctacagctgaccctggtactctacaaactggactgtatctgtggctccaaaaattttagtttgtggttattctagttattatgtcaacattttgatttatttatgatcaacattcattggccaataggcaaggaatgtttcctccaaaagaatacagttaattcacttagagttttctcttccccattatcagagctacacagacgtattaaagtatattaaaaggggccagccagaaatggtgacacttgagaggcagagacaggtagatctttgtgagttcaaggctagcctgctttatatagcctgctatggaaattaggaactaaataaaatctcaccaaagagaaagcaaatagatgtattcaaataataacattttggctgatttatcctattttattcttaaagatttattatttttattttgtgtgtatgaatgcttttgcctgcatgtatgtatgtgcactgtgtgcatgcctgatgtctttggaggccagaagagggcaccagatcacctggaacaggattttttttttttttttccctgagacagggcttctctgtgtagccctggctgtcctggaactcactttgtagaccaggctggcctcgaactcagaaatctgcctgcctctgcctcccaagtgctgggattgaaggcgtgcgccaccaccgcctggtctggaacaggaattaagcatatttgtaaactgccatttgatttttgttaactgacctgggttctcagcaagaaccaagtgctcttagccactgagctatctctctagccaggatttaatttatatataaaaatattcttccaaggtacagcattgcttagcaagtgcagattccatagccagcaccacaagcaaaacaaaacttccagttcttaatattgttaaggacgagtcctacgcctgaagtgtccatgtgctcatgtgtatggtacatttggctccttgtactccattgtaatctgtttttatatatttacatttagattaatcaattttatgtgtagaactgttttgcttgcatgtttgtatgtgtaccatgtacatgactggtggctttggaggtcaaaggaggatattgaatcccctggaactggattccaagtggttacgagctaccatgtggtactgggaatcaaacccagctatctagaagagcaacaagtgctcttaactacggagcactgctccatcccactcccccacaacatgatttttaacctactttatcatatatattatgggtagtataattttaggctatgtaacaattcttgctgaaagtttgctatgacagtagctatcatttatgaacagatgtgccaggggttaggttagctgatgcttgttacacttactctttgtttgtttgtttgtttttggtttttcgagacagggtttctctgtgtagccctggctgtcctggaactcactttgtagaccaggctggcccggaaatcagaaatccgcctgcctctgcctcgcaagtgctgggattaaaggtgtgtgccaccactgtcaggtttagcacaacctttatagcagccctgtgaagtaaaaggtgttttctgtttatttagcaacctccctgttggatatttaagctgtttctgtttctagtttctattataaataatgctgtaatggataccactgttagcacttccacagttatttacttagggcgaaactctgggaatggggttaacaattagggcaaagagatggagtgtttctcacatctgatggtgcttgcttgttataaagctaccctccttagatattcttgccacgtgtacatgaaaagccccactctcccgcctaagagctaggaaagcctttcccacttgtgagaaatagtttcatgtattaatttgcatgtttaactactaaataggattgaatatttttcacttgtttattgagtagtgatatttttcttttttgaattgcttgtgccttttgtgttcgtccttcttactgtttacaataggtcttgatatattagaccttgtttaccacacattgaaataccccccatccccagtctttattccgcttttcagtattgtttgtaatactaaaactggggctaggcgtggtgatgcacatgcattaatcacagcacttggaaggcccgggcaggtagatctctgagtccaagcctggcctggtctacagagtaagttccaggacagccggggctacacagagtcttaaaacaaaacaaaaaactgggaaagcaactaactggctagtaggtttgaacaaaccttactagcagaattgtacaacctcagttggcctctagttccatggtattaaatacgaatgactgtagtagtgtctgagagagtagaaggtaagagagctttagataggaaaagggagaaaggctggatgaattgacatctataggcagcagttgtttgggtggggttcatacctgctgggggaactggcagtgattgagttatttctttgcagttaaagagaagtaagagccgggcgtggtggcgcacgtctttaatcccagcacttgggagtcagaggcaggtggatttctgagttcaaggccagcctggtctacagagtgagttccaggacagccagggctacacagagaaaccctgtctcggaaaaaaaagaaaagaaaaggaaagaaaaagggctggcgagatggctcagtggttaagagtgccgactgctcttctgaaggtcctgagttcaaatcccagcaaccacatggtggctcacaaccatccttaatgaaatctgatgccctcttctggagtatctgaggacagctacagtgtacttacatataataaataaatgaataaatacataaataaatacataaatttaaaaaaaaagagagagaagtaaggcagaacctacctactattaggcagggttcctagcacagtctgagcacaggggaaattcaaagcagaatatttgctgattgtcctataccacatgcataaggacaaaagatgaacgaagacctggtttttgctctttagaggtccatggtccacagaaaaacagcagtgataataatacagtaacagaggctgccccacactgagcatctctgttctgggtacagctctaaacctcagcttgtgtttattcctcagtgatctctgtaggggttattctctttatttttctgatgaagaaactgaggctaaaagagtaagtaatttgctccagagagccttactctcaactggacacttggtgattctgtcgtcagtttactgtagcaagtaataaaacgggttataggccatcataagcatgatcagcatcatcacagggtctaattctcggatttgttcaccgtgctcagcagctcaggatcagagattcttatgtgtgttacatggtcctgatgatatcaacttgtttattatttatgaatggcaagtagtttggaaaactgagtattattattgttatagttattatttaatgtgtatgaatgttttgcctgcatgtatgtctgtgcatcatatacttgcctggtgaagaagccagaagagggtgttgtaccctctgggactgcagttagagcaggttgtgagccaccatgtggttgctgggaattggacccaggtcctttggaagagcagtcggtgcgccagtcggtgcgcttaaccactgagccagctctcagctcaggtttgttggttggttggttggttggttggttggttggttgggttgttactgtcctagggattgaacttagggtcttggcatgtgctaatcaagttttctactggagagctacatctctaccccaggccagaactggtaatgcattttggccaacattgtttgcttaaactaaactctatattagaagctgaagtctgagaagattgccagggatagagaattagcaaaggaaagtaatgtaacaacctaagtggtaatcagcatacttcactgagtccaggttgccatcagttgtaaaatcaatttatatgctgctaagaaaatgttgtaaattaaacaatggtaaattaattcaatcgccattgaatataaggtaaatgaccgtttcagaggcattaaaatgtgggaagaaatccatgtctttaagaagatttttaaatttatttataaatatttgtaagaaggttggagagatggctcagaggttaagagtactggctgctgttctagaagtcctgagttcaattttcagcaaccacatagtggctcacaaccatctgtgatgggatttgatttcctcttctggatgtgtgtgaaaataaatcattcatgtagatataaataaatattaaaaacacgatgggcatggtggtgcacagctttaatccctcaaacttgggatgcagaggcaggtggatatctgtttgaggcaagccagcctggtccacatagtgagttctaggacagccagagagatcctgtctcaaaaaatcaaaagcaggggagaagagcctactaaatgaagttatgtggtaagcagatcaagatagctcttagctccacaaagcttatactcaggctcagtggacgtgtagatgagagtccactgacgtaagagtgtcactggtgtccagagagtcaaggagtagaaggcacgatgcatcgtgaacagagactatagcagcataaagaatcttctaaacccagtatgaaacctttggacgtaaagaacagtgagtagggtgtgcttttatgtggtgtgtgtgccacaagtgttttgagagtttgctttggctccagtgtggatggtgaggggatcaaggacacagatggtaagccagttaagtgaattaagggttagtttcagagcctttagaatagtggtatttaggtagaaaatagtagagagtagagtggtttgctaggtaggataatgaatttaactttcttttgttagttttgagatctctaggacatgcaagtggaaatatccaagaagcagtttgaaaacggatttacatgagatggataagtggatttatgatgctgcccaaggatattcctgctgcatggcagaaatgcttgggtgtgcaggggacggaccacccttccctctgcatagtgcaaaggacaacctcccacaccctttcctcttgtcttccctgcagactctttcatttacagtgcccctgtttaggctctacagtgctgctcccagagctgggtcagccttgtctgttagacagatctagagaagttactgcacatgcttttctggttctcttgtaacttcagctgttcctgtatctcccagctcgcgtttcccagcttttctttaaagcagagccaggtacagtgggtgacttcaaatgtgacattttattttatcctaagctttgagtaaccttaacattaaccattaagcacagttaggcaatgtgccaagtaaatcgtgagtcagaggtaggtagcgtgatagctttatgtcaagtgaagacctgggaaaaattattaagaagtaaaagattattagccgggcgtggtggtgcacgcctttaatcccagcacttgggaggcagaggcaggcggatttctgagttccaggccagcctggtctacaaagtgagttccagaacagccagggctacacagagaaaccctgtctcgaaaaaccaaaaacaacaacaaaaaaagattactaatgcagtaagatttttgcttgaatcattggattcattatcatccctaattcctttggggctccctatggcgagtcacatagctcaggagattgtgaatggacatggttaaagaggtctagaaagttgaacgtgttttgttgagtgaacattcagtgtcttggcctgtgagtgaagtgtgtacatggtcagtcagtcaggtagggaagctcccacgggacgagtgggtcagactggggtctttgggctgcttccatgtggctgctgcaaatgaggactctgactttgatagaacggacaggaattcagagcttaagaagttagcaaacagctatgcttttaaatattttacttgggaacagtcctgctttccagaactcagaaggctaaggcaagaggatggtggtgagtttgaagccactgcagattgcgtactgattaccaggccagcctatttgaaaagtaattaaccattttattgaataaggaagtcatgtttatttcagaaaacaacagaagtaaaaacaagggttagaaataaggatgggccctggagagacggcggctcggtgctaggagtgcttgatacacttgcagaaagccggggttcagttcccagcacccacagggtggctcacagccatttgtaattgtagtgcagaggatctggcaccatcctctggcctctataaataccaggcatgaatgtggagcatataggcagacaaaacacttacacacataacaactaataataaaacaataaggccaagtgtggtggtgtatacctttaatcccagcgcttggaactcagaggcagttgaatcactgtgcatttcaggccaacttgatctacatacggagttgtaggccagccagggctacaccgtgagatgctgtcaagagagaaaggaagaaagggagagaagggacgcttcttctagctgtggaggcactaacaatggacgctcagaaagatgtccaacctccaaagcagcagccaatgatagatatttgtggagagtgtcaccgaaaatgagataaaggccagggatcccatcagatgcagagaatgtgggtacagaataatgtacaagaaaaggactaaaagattggtgggttttgatgctcgatgaaatggggaagttcagaagtgtcttcatttatacatttgcctcgttgacgtttctctttaatgtatagcatttggcttagtttacttaatgactacaactgtgtgcctatgatttcatttagaaatgcaattgtattttaaggctttgtataaaggaaattttggttcaaaaaaaggaaggaaggaagggagggagggaggaagggaggaaggaaggataaatggaccatctgcaatcctgttacctagaagtaatcttagcaatatggtgtatttccttccatgtattttctgtgcatatctcacatcagagtggataatgctatgcacatattttcaaagcgtgctcgttttactttactaatatttcatagatgtctttacctagattgcatgttaatagttaaatttctatactatatacaggagtttccagtggcatttctctcaggtagatacaaccaaaaccacttagtgtacagattgaagggtttgtttgtttcactgagtgattacaaataatttttttgggggtgagaatgaacttgtaccgtggagcatttatggtggtcagagaacagcttttgagttcaattctctcctactgtcgggatcaaacccaggttctcaggctaggcagtaggtgcctttatttacttcttactggccatatttgagattttaagataattaaaggaaaactgagcatggtttcacaagcctataataccagcatttgggaggcggaggcatgaaaattagaagtgcaaggtcatccttcggtacataggacatttaaagtgtacttctgggatgcaggagaccctttctttaaagggatgggggagatggttagaggagccaggtacttgtggcttacacctgtaataccaacactctggaagctaagataaaagatcttgagttctaagcctaagatacataatgaaattttgtttcaaaataagataaaataaaataaagtaaaataaaatgggactaagaaaagataggaagaaattcattaaaaaggagacaagctaggctcagaagccaagcagaaagatgagtgtcagtcacagggaggaaaggtcctgcagcaaggggtaactggccccatctgactctcaagttctatctcttaggaactgtgggtgggtagggtagagttctggattctgtggaaggaggcaataggagatctactttcttttagaataggaaagagatccagctttcttccaggctaagagagagattgaattgtggtatgggtaaagaggtatttgctcctggttatgggagttacagaaaaaaaagtaaggaaatggattctttcatgcatgtagaaatatgcccacagggtaggaagcgctgtgggttctatgtcagtggggcagattctgggagctagacttgagcgttcctaactttgtgcctaacagatcaccttagcaagctatccttcagacaatagggaaagtgtactgcctcatacagctgtggtgagaatggaaagctaccagatgtagtgattggaatagagccaggttccctgaataagtcttaatacgcagtctagagtgagtgcctgttgcaaggaaaggggtggtagctgaagtcacagtgaactggcacaagaagtggccataggccatgcccatagggcacactcgcctgcagcatccacactacctctcactgccctcctctttttctaccagcatggtggcttataagttgtatttgtgcctactgcgatatgctaagtgtcactttgggggacaaaatgctgaagggagagcatgagcatgagtggcaggtgcctgtctttacaccggggcaccgaccctgtctgtctgtgctaatctcagGAGAGAAGCCTTTCATCTGTGAAATCTGCGGCAAAAGCTTCACCAGCCGACCCAACATGAAGAGGCACCGCAGAACTCACACAGGCGAGAAGCCCTACCCCTGCGATGTGTGCGGTCAGCGGTTCCGCTTTTCCAACATGCTGAAGGCCCACAAGGAGAAGTGCTTCCGAGTGACCAGCCCAGTGAATGTGCCGCCAGCTGTCCAGATCCCACTGGCCTCAGCTCCAGCTGCTCCCGCTCCGGCCGTGGCCAACACTCCCACCAGCCCAGCCCCTGCAGTCAGTATGAGCCCCGTGGGTGCTGTGCTTCCCTCGAGACCCGTCCCGCACCCTTTCTCACACCTGCACATACACACGCATCCACACCACGCGCACCACCTCCCCATCCCTCCTGTGCCTCACCTGCCCCCACCCCCAGCCCTCTTCAAGAGTGAACCCCTAAACCACAGAAGCCAGAGCGAGGACACCTTTCTGAGACACCTGGCAGAGAAGAACAGTGCGGCCCCCGCCCAGCACCATtagccctagccagtgccgtccccacggtgagctggcagaagggacgcagccgtacttctctggggtctgcctgactccacggcctccttcagggccttcaccgttgtcctggtgagccctcagactggcctgacggagtgaagacgacgactgcccttgaaaccaggggaaccaccgaactaaagcccaatttgcttgcattttctgatgacttttataaatttcagatactgtgactgtgggattttataatttcatatcagcggatgaggtatgcttgcttttatatctcggtcttctcctcagagaggggtgggcctgtttcctttatactgatcgggaaggctgtgaggttagtccagagcattaactatatcactgtgtactgcaatgaattcggttcagcttttggtgctggctgcagagtcgagctggctgcgtttcacacaatatcaagcattatagagaagatgggaattttcttctttgtgtagctcttttaacacactctttattttactacagaaattattttagagtttttgtatagactttagtagtctgtttctaaaatgagatgtatttcaataagctgtgtaattttttcagtgtagctaaacccatgttgtaaaatagataaatttttataatcatcaaaatgtgattctcaaagatgcatataataacttctatctcaactattcttacatccatacaactcaaaggtgcttctgtgactggatgtatctgagcgggtcaccagaccaggtacaaaagcaaggttcagtacaaagttagtcaatgaattggatgtctctgctgggcattcagtccattgggctcactgacacagccagtgttggtgtccctttgagtactctatggattcagtggggtggtgtgagggaatggggtcactcagagttagcggggcttgcaaatgtgaatgacatttgtgaatgccctcgggagaaagtgacggaggtcgtttccttggat	ATGAGCTACACAGCCAGTCCTTGTCCGGAGCTGGTTGAACCCTGTGCAGTGCATGCAGAAGGAATGGCCCAGGAAGAGAGCCATCGAAGTCAGGCGCCACCCACCTTCTACCATGGTGCCAGCCAGGAGCTCGACCTGTCCACCAAAGTGTATAAAAGGGAGTCTGGAAGCCCTTACTCTGTGCTAGCAGACACCAAGATGAGCAAACCACATCTCCACGAGACGGAGGAGCAGCCATATTTCAGGGAGCCAAGGGCAGTGTCTGATGTGCATACTGTCAAGGAAGACCGGGAGAATTCTGATGACACGGAAGAGGAGGAGGAAGTCTCTTACAAAAGGGAGCAGATCATAGTGGAGGTAAACCTTAATAACCAAACATTAAATGTCTCTAAAGGGGAAAAGGGTGTCTCTTCCCAGTCCAAAGAGACGCCTGTCCTTAAGACAAGCAGTGAGGAAGACGAGGAAGAGACTGAGGAGGAGGCCACAGATAACAGCAGTGACTACGGAGAGAACGGACGGCAGAAGAAAAAGGAGAAGCAAGTGGAGAGAGTCAGGGTTACACAGAGGCGAACCCGGAGAGCGGCCTCTGCTGCCGCAGCTACCACTTCCCCTGCACCCCGCACAACTCGAGGCCGTAGGAAAAGTGCAGAGCTACCCAAGAGGAAGAAGCGGGCCACCAAGGAGGCTAAAGCGCCAGTTCAGAAAGCTAAGTGTGAAGAGAAAGAGACTCTGACCTGTGAGAAGTGCCCCAGGGTGTTTAATACTCGCTGGTACCTGGAGAAGCACATGAACGTTACTCACAGGCGCATGCAGATCTGTGATAAATGTGGCAAGAAGTTTGTCCTGGAAAGTGAGCTGTCCCTTCACCAGCAAACAGACTGTGAAAAAAACATTCAGTGTGTTTCCTGTAACAAATCCTTCAAGAAACTCTGGTCCCTTCATGAACATATCAAGATTGTCCATGGATATGCAGAAAAAAAATTTGCCTGTGAAATTTGCGAGAAGAAGTTCTATACCATGGCTCATGTACGAAAACACATGGTTGCACACACAAAAGACATGCCATTTACATGTGAGACCTGTGGAAAGTCTTTCAAGCGCAGTATGTCACTCAAGGTGCACTCCTTGCAGCATTCTGGAGAGAAACCCTTCAGATGTGAGAACTGCGATGAGAGGTTCCAGTACAAGTACCAGCTCCGCTCCCACATGAGCATCCACATTGGGCACAAGCAGTTCATGTGCCAGTGGTGTGGCAAGGACTTCAACATGAAGCAGTACTTCGACGAGCACATGAAGACGCACACTGGAGAGAAGCCTTTCATCTGTGAAATCTGCGGCAAAAGCTTCACCAGCCGACCCAACATGAAGAGGCACCGCAGAACTCACACAGGCGAGAAGCCCTACCCCTGCGATGTGTGCGGTCAGCGGTTCCGCTTTTCCAACATGCTGAAGGCCCACAAGGAGAAGTGCTTCCGAGTGACCAGCCCAGTGAATGTGCCGCCAGCTGTCCAGATCCCACTGGCCTCAGCTCCAGCTGCTCCCGCTCCGGCCGTGGCCAACACTCCCACCAGCCCAGCCCCTGCAGTCAGTATGAGCCCCGTGGGTGCTGTGCTTCCCTCGAGACCCGTCCCGCACCCTTTCTCACACCTGCACATACACACGCATCCACACCACGCGCACCACCTCCCCATCCCTCCTGTGCCTCACCTGCCCCCACCCCCAGCCCTCTTCAAGAGTGAACCCCTAAACCACAGAAGCCAGAGCGAGGACACCTTTCTGAGACACCTGGCAGAGAAGAACAGTGCGGCCCCCGCCCAGCACCAT	Pass
11794	Q5DU28	PCX2_MOUSE	10090	MASQVLQLLRQGVWAALTGGWYHDPEHSKFTNSCHLYLWLFLLLLPLALHLAFPPNVLTALFYCGSVTIFFAVIKLISYRLHLMFDKGEAIQHRSPRKRSKRKPEGEASSQHTARHKNPSNNRQIHSTKKEEPRGSLTTPPLCCSSRGQSVHSQHSSGPLELPAQETVEDLKGVVLSEDQPEALASSTSPGMKSESLPASQGRTPEPTPRPACPLKPVTTELFTARKGKESGGTAQRPARHRSESGLVNPGALKKLPQLSLSQYDLLETDISFQPWGSEHSVLLPQPNCTQGATRAQPQNRSPQDSLSSSCCQCNTVLAKPTEEELTRTSGQVELPLNQEVVDSDGEVAVTLIDTSQPGEPLSLHEPIKIVITMSSTQNSISDLESSLHLRVTSSDRTSVRSSAESAGSGGAGPADPEQVRIPLITLELTEDGGGRGVSCSEGNGGERTPERMEVMSPDRCSGSGPGDGSPTPGSTLATLTPRVDPESEGSKEGQANLDPASCKSSHEKRHARVLSVDSGTDVFLSRSTKEVVSDGEKPIPTSKSDLEAKEGQIPNESNFLEFVSLLESISTSKVVAPDSPAEQKGASQGPEGHASPGTKEEAVENEKPNGRDPKPGKPDLPSQDPANGSPVFTQPAKSAALFQGSRQRHIIYRVTSQQDSSVLQVISGPETSVQEEMSLDAMHVFIDEHGEVRSCYLKSGNQKEGSSQHPPLNPDCVSHARGILLSSSSSTATGSPDPSSGDPAVSALQQQLLLMVARRTQSETPRHVSQDLEDSSRSSAQGKFNREQFYKFIVFPGKWIKVWYDRLTLLALLDRTEDVKENMVAVLLSVLVSLLGFLTLNRGFCRDLWVLLFCLVMASCQYSLLKSVQPDPASPIHGHNQIIAYSRPIYFCMLCSLILLLDAGAKAKHPPSYVVYGLKLFTPETLQAVRDHLIVFLCCFPAISLLGLFPQINTFCTYLLEQIDMLLFGGSAVSGITSAVYSVGRSVLAAALLHAFCFSAVKEPWSTQHIPALFSAFCGLLVALSYHLSRQSSDPSVLLSFIQCKLLPKCLHQNLEESATDPLPQRMKDSVKDVLRSDLVICSAAAVLSFAVSASTVFLSLRPFLSIVLFALAGTVGLITHHLLPQLRKHHPWMWISHPVLRSKEYQQREARDIAHLMWFERLYVWLQCFEKYLLYPAIVLNALTLDAFSISNYRRLGTHWDIFLMITAGMKLLRTSFCNPVHQFANLGFTVIFFHFDYKDISESFLLDFFMVSIVFTKLGDLLQKLQFVLAYVAPWQMAWGSSFHVFAQLFAIPHSAMLFFQTFATSIFSTPLSPFLGSVIFITSYVRPVKFWERSYNTRRMDNSNTRLAVQMERDPGSDDNNLNSIFYEHLTRTLQESLCGDLVLGRWGNYSSGDCFILASDDLNAFVHLIEIGNGLVTFQLRGLEFRGTYCQQREVEAIMEGDEDDRGCCCCKPGHLPHLLSCNAAFHLRWLTWEITRTQYILEGYSIIDNNAATMLQVYDLRRVLIRYYVKSIIYYMVTSPKLVSWVKNESLLKSLQPFAKWHHIERDLAMFNINIDDDYVPCLQGITRASYCNVFLEWIQYCAGKRQELSKTLEHVDSDEDSALVTLAFALCILGRRALGTAAHNMAMSLDSFLYGLHALFKGDFRVTARDEWVFADMDLLHKVVVPAIRMSLKLHQDQFTCPDEYEDPAVLYEAIRSFAKKVVICHEGDPAWRGAMLSNKEELLTLRHVVDEGADEYKVIMLHRGFLSFKVIKVNKECVRGLWAGQQQELIFLRNRNPERGSIQNNKQVLRNLINSSCDQPLGYPMYVSPLTTSYLGTHKQLQSVWGGPVTLNRVRTWFQTRWLRMRKDCSVGQRSGGGNIEDGEGGAVPSAGGGSAPNGESRDGSTEQPRKGGTQQWSSPRGEAQRAGRRKGRSQSVQAHSAISQRPPTLSSSGPILESHQAFLQTSTSVHELAQRPSGSRLSLHTSAASLHSQPPPVTTTGHLSVRERAEALIRSSLGSSTSSTLSFLFGKRSFSSALVISGLSAAEGGNTSDTQSSSSVNIVMGPSARAAGHAARHFSEPCEPTDSPEQGQLQDGRLAEAMEENLGVLCRRASQEDMGLDDTASQQSTSDEQ	8	126624820	126478881	TRUE	CM001001.3	GRCm39	ENSMUSG00000060212	ENSMUST00000047239	ENSMUSP00000042294	ENSMUSE00000677983,ENSMUSE00000677982,ENSMUSE00000519516,ENSMUSE00000751004,ENSMUSE00000757457,ENSMUSE00000814094,ENSMUSE00000806205,ENSMUSE00000737084,ENSMUSE00000797013,ENSMUSE00000833473,ENSMUSE00000779713,ENSMUSE00000744040,ENSMUSE00000837097,ENSMUSE00000845614,ENSMUSE00000773631,ENSMUSE00000786177,ENSMUSE00001289862,ENSMUSE00001321015,ENSMUSE00001326123,ENSMUSE00001326049,ENSMUSE00000439829,ENSMUSE00000439819,ENSMUSE00001330199,ENSMUSE00001321812,ENSMUSE00001324392,ENSMUSE00001324319,ENSMUSE00001330638,ENSMUSE00001320554,ENSMUSE00001328238,ENSMUSE00001325456,ENSMUSE00001324716,ENSMUSE00001318912,ENSMUSE00001335256,ENSMUSE00001322476	1,52,120,161,173,593,642,691,722,768,816,868,879,936,973,1004,1040,1073,1104,1154,1201,1261,1297,1340,1360,1432,1517,1595,1635,1684,1761,1852,1916,2066	51,120,160,173,593,642,691,722,767,816,867,878,936,973,1003,1040,1072,1103,1154,1201,1260,1297,1340,1360,1432,1516,1594,1635,1683,1760,1852,1916,2065,2122	126624820,126618771,126617894,126616414,126614932,126605288,126604329,126602059,126592797,126589970,126587999,126587725,126582100,126577869,126577113,126566432,126564772,126554874,126553808,126545549,126542577,126534847,126528329,126515291,126512226,126500794,126498949,126495077,126489688,126488493,126487721,126486041,126480559,126479051	126624668,126618566,126617774,126616378,126613673,126605141,126604184,126601966,126592662,126589825,126587846,126587693,126581929,126577759,126577022,126566323,126564676,126554782,126553658,126545408,126542400,126534739,126528200,126515233,126512011,126500541,126498716,126494956,126489544,126488263,126487447,126485851,126480111,126478881	cttttttttctctcctcccttcttcccccgcccttccccgcccccctctcctcctggttgaaatggtagattgctatcccagattatgttcaggaaatatataagaagaaagaaagctggatgtagttgcttatgctcataatctcaatactctatagagaattgccatgaattttcaggccagcccgagctacataatcccttccaagccaattcagtctacagagtgagaccgtgccttatcagtaagataaaacaatgtaaggtaaaaatgtgtggttaactgaggctccaacgattatttcagaacggcggttatcatttctgtgcgtccaattaggtaatcgggggtggaggagaaaagtcagggtggaaagaggtcagtgggagcagaccatgtcgcacatgaaactttagagcctctagtctgtagccaaccaaggtcacagggatcaaagccccgcaggtggagctcagaggacatcgctttgagtaccgcaagcctaggcctccagattatacaaaccttttggggcaggagacaaaacaaaaacaaaagccaagaagtttcctgtctgtggtcctcacacgggaacattcttggttctcacaccttgcaaacttactcttgggagattcaggagaaaaggcaggtggagctccagccaccaaggagagggagggactgagctccttcgcagacttgtgtgggcgcagggcggagccgccggagcatccttgagcagccatcgcagagcatgatgggaaaatcctccttcccttggacatggcgcgcacctgcctggcagccccagccggctccagcaccgcgctgtgccggtccgtactgttcagcgtctaccgcggtttgggcggtggcggcgggggtgggaccgcgcctggagcacaccggcacgcgccgacgtactgagctccagggtgctgagcttagggtgctgagccccagggcacgctcggtttctgccggactctgcgggcATGGCGTCCCAGGTGCTGCAGCTGCTCAGGCAGGGTGTGTGGGCCGCTCTCACAGGGGGCTGGTACCACGACCCGGAGCATAGCAAATTCACCAATAGCTGCCACCTCTACCTGTGGCTGTTCCTGCTCTTGCTGCCACTGGCTCTGCACCTGgtgagtccccagtttaggggtgggtggaggagggggaggaggaaaggaaaaggaggagaaacaggaagcggaaaggaaaattaacaggagaagagagggaagggggagagaaggaaggagatgggaagaactaaataggaagtaaggttatgaaagaaggggagggggagccacagaggatgcccaggatgggaaggaatcagtgactttgagaagtagggacggaagaatgaggcaaggggttttgggacaacagtcctgcagggcactggagagtctccggaaagaagtatgtaggactttggggattgtgagctcattaaaaatcgatgtgggctgcctggatgagtcaggccctgctgtctgaacggttgagactggcttatgggtaccaaccatggagcctcacgacttcggatgatatcagctataacaccagctataacacctcaggtgcagtcgcaataaaaaggcagtacgaatccctctcagggcgacctgatttcggttgttagtcgttttttcttttttcctactcttctcttcttgttttgctttaggaaggtagattccactgtcaatcactctgcagtttcactatggtgtagagaagtctgaaaaaaaattaaaaatatacaggagtggataaatgtcatacacctatgccagagcagtgtggcagctcctcctctgggatggccaacaatgggggatagtgaatgcttactgaatggttacctatgaccttcataggtcagttaaacatataggtagcgcaaggcgtgatggggcacccttaaaaagctgcctgctgttaacttgccggtgaggcgaggagccgtctctgatgtgtctgtgaaggactttgtccctagaacagtacatggtcatgttctgctccacaaaatcttcaatgagtttgcataggtgacagatcctgagtctgaccttcgagatgcctggtggcttggcacccctagaccctggctcttttactggcaggctgttcagagctgtggttctggaaacagactggctcagctgaactccgggcccagcttttcccagttctgggaccatggaaggagttgacttactttgacattttactttccttggctgtagaacaagatacttgctcctgtgtgtgtgtgtgtgtgtgtgtgtgtgtgtgtgtgtgtgtgtgtgtgtgcttgaaagcatgcagagagatcagaagacaacttggcaggggttccactctgggggatccttggatcaggattggtggcaggcagctttactctctgagctatcttactggccattagaaccagtttgtgccagccgtggtgctcaacgagagtacatatgaagtcttcttcaggacagtctggtttattagactgacactggacctaccccgaccttagttttctaagtggaggtctctccagagaacagtagtggcccatgtgtatggccacccggtcttctggttatgatctcaaagaagagaaggcgacagatggtccatgaagtcagggggcctcccagcacagggaaggactcccatggtcatggtgttttcccacttctgaaaaaagagagatgagattgtcatgtaatagggagggtggtaggacattttgagagaaattgtctgggaccattttaggaccttataggacttattaacctatagttaataaaaacctagagttaaaaaaaacacttagacaaacacaacaagtagcttgagatagggtatgaattagtttctatccccacatttttgctttgttttgtttgctactgtttttgtgttttgagacagaatctcatgtagcccaggctgtccttgagcttctgactcgcctgcctccccctcctaagtgctgagatgacaggtgtataccagcatccctggcttccagttgttagtgtggagagataaaaaagtctaacatttagaaaagttgcaagacttgtacaaagggtgttgcaccaaattcactagagaaaccaattcttagcattttaccatgtgtattacttaccatcctcattgctatggcaacatacccaccaaaaaacaccctaggctcacagttggatggtgcagtccttcgtgatgggagagaccttgaggcagaagtgtgaggccgctggtcatgttatgtactcagtcaggaggcagagagaggagaatgcttgtgcttagctcaccaaatactctctattcagtttgggacccagcacatggggtggggccatccacatttagggtggggtctccagcctcaagtacccagtctggaacctcccttgcaggcatgcctagaggctagccttgtatgtgactctagatcctgtgcgattgacaggattcgccatcacaggcttcacacatatacctcagtgttctctcttgtgtattaatatatgcatggtgtagcatttcaaaataagtgatgtgccacaagtcactgccagcatcacgacagcactgtatatcttgagaaggctgccagtcactatatcatcctcacattaagatggtgactgaaatgactctcttgtctaatgtctggtttctatacagattcccccatcatgttctgggtggaagggcatcttgctttttctggatccaaggttcagtagaggagcttgcaaggcctctaggtccttaattaacctttactccagagggtcctcagcccctttttggcttttgtagcatttaaaattgtcttatagaatttataacatttatagaatgtttcttaacttgtgtttccattttctgggatcatgtgtttgactaggagtttcggaaggcaatacccaacaaggctgtgtccttgtgcagcacaacagaggggcatggtgtattctccacccctctgtccattaatgctaccattaaccatggtcaccagtcagggcagagtctgcccagtttctgcgttgtgaagtatatattccctttctgcactcagtaataggtaaattgagaactatacagatctcatccccaacagttttaaactcagtggctgtcgtaccctgctttaaaatacttaccaccatggcgcttaagaaattgattttgcatctgtgtccttccaagctttctcagttggtatcattcttcttaagggagagttcgtttaccttgctccctctaggtgtgctctgttggttgtagttgacattattttctctgtctgtgtgatatgtgcttgtgaaccatgaatgcgtagagacacattgtggcgtggggtagggtgtcttcttccattgatctctgctttataacctggagtcccccagttgtactaggcaggttggccagtgagttccaggaatcattccatctccacctcccagatctgggattgcaagcatatacagccacacgtgcctttgacacgggtactaggggtcactggggtcctcgtgcttaggtggcaggcacctccatcccttctcctcagaattcctttgatgagaagctataatcagtcatctgcccctggcttttctactctacttggatggagactcttagcactaacggagatgcaatttggtcaccagaatcctgggttctcaggtgtccaagctgtgcgctggaagacccagaacctgcagcttaagctctgaaagcagaagcctattactctaggccagaggttctaaaccgtcctaacgctgcgaccctttaacatagttcctcatgttgtgatgacccccaaccataaaagtattttttgttgttgttgttgctacttgataactgcagttttgctactgctatgaatcctattgtaaatatctgtgttttcctatagtcttcaacaacccctgtgtgctggctgatttgtgtgtcaacttgacccaggctaaagttatcacagacaagggagcttcacttggggaagtgcctccatgagatcgaactgtggggcattttctcagttggtgaccaagcggggagggtctaaataccctaatcctagctgcctggaagtcagtgttcaattagcagccttcaggtgtagatgtagaactctcagctctgcctgcatagatgctgccctgatcccaccttgatgatactggactgaacctctgaacctgtaagtcagacccaattaaatgctgtccttacaagacttgccttggtcatggtgtctgttcacagcagtaaaaccataaccaagacatccagtattggggtgctcagccaatacaagggtgagagctctagctcttggactctctgctcttggctagcagctagcattaaaattcttaggcctctggtgtctgaaatcctcagcccttcaggctgtggcttcttgcctcagctcttcacagtctcctcctttcctccctccctccctccctccctccctccctccctccctccctccctcctttcctcccttcctcccttcctcccttcttccttctcttcctccctcccatcatctctagcgtgatagccaccctctagtatccctcatacctcagcattgaaaaacaaattatagagcattaaatcaaacaacaatggctttagcttatttatggctattgatttgtcttaaatatagaaaagaaatatagttttgttttttgttttttgtttttttttttttttggtctttgagagctattaagactcttttagtcctttaattctctgatgtaaagatgtatatatatatatatatatatatatatatatatatatatcccaaatctttaccatctcaaaagaaaaggcagatagaaaatggggagaaagctcagcagctacagtaccagaagagcaagtgtgtgtgaatttactctgaagttccttgttacatttttaaactgtatctgactttattacctgaattgttaacagtatctatggtctggagactagctaataagtagtagtaaatccaggtgtaggtttttgtttgtttgtttgttttgttttgttttgttttgtttttcaagacagggtttctctgtatagctctgactgtcctggaactcactttgtagaccaggctggccttgaactcagaaatttgcctgcctctgcctcccaagtgctgggattaaaggcatgtgccaccacacccagcatccaggtgtagttttaaagatgaaggatgggtagtggcagcaaggatggcagtgggaattagagacactagcatcccagagtttgttgggcacccagaatccccctggctctgtcttcttagcactggctctgcgttatcagttcaggctactgtgcctggcttcttcatgtgggtttcagagattgaactctggtcttcatgtttgtgtggtgagcatttacaggctgagccaactccccttcctcaatagttgttctttttttgttttttgttttttgtttttttgttttttctttctctctcagtgctgggaattgagcttagggctccacacaggcaagtgctctaccactgagctgtgttccctgcctattttaacccatgtactaacagcacactgatgcatagactggttcatacactgtgtaaaggttgaatcctgctacttctcgtaacgtcctcagtaacgaaattcagtaataaaacattcatatataaaaagcaacgagcttaggagaaacattggtcatcaaagtgactgatgagaactcgggaagcaggaaagaccaaaggtaaatagataatataactcctttccattgatattctaaccagaaaatgtccccaaccagaagcaattgatatctcccctgacttgtgctcagtaaagattcaggtaagagctgactgtgcttagaggtttaaagcgaagtggaagcctgccggcaagagtgtcccttccctcttctctcccacagGCTTTTCCTCCAAATGTCCTCACAGCGCTGTTCTACTGCGGCTCTGTGACCATCTTCTTTGCAGTCATCAAGCTTATCAGCTACCGCCTGCACCTCATGTTCGACAAGGGAGAAGCAATCCAGCACCGATCCCCAAGAAAGAGAAGCAAGCGGAAGCCAGAGGGAGAGGCCAGCAGCCAGCACACCGCCAGGCACAAAAACCCAAGgtatccttgtccaggagagtgccagctcccaaaagagctcttagttacaatgttactgtctgctcctcccaaaggaaaagatctgcttttagttacaatgtttctgtctgcggtggggttgtctctcaccctgcagaacacttgcctagcactcacaaaggccagggttcaatgctgggcaccaccgaagtctggtattagtgatttgtgcacatggaaggtggaggtgggtggattgggagtttaaggtcatctataggtgcatagtgagttccaggccaatgtgtgccactcaaaacttaggctcaaagtaaaataaaaataaataaataaatagaagttgccttctatttatgagttatatataagggtaaaaattccaggcagacataggtctgtacactttgcttatatttaaaactaaacttaatagaattgatttttttttttttttttttacaatcaggatgtcttatctggtcatcattctagctttacactaggatctgaaattcatttggcttaagcttaacaatgcaaaagagtctacttaagtattttatcttgtaagtattttgtgtatgagggatagacctaaggggcatagttgggaaggcacacagaagagcctggctctctggtaacatctgctctttctcaccccgggtcagCAATAACAGGCAGATTCACAGCACCAAGAAGGAAGAGCCTCGAGGGAGCTTGACCACACCACCCCTCTGCTGCAGCTCCCGAGGGCAGAGTGTCCACTCCCAGCATTCCTCGGGGCCATTGgttggtgacctcttcctgttgttttggtgttcactccttatcatggaacatccagcgtgggtggttgtgttggccccttgtagttctcatgctgtgggctgtggaaatggcccctgggcatacctgggacatcagactttacctactgtgtgtttccagaacaccagcagcagcctctcatgctattttccctgtcagagaaccatagtgcaaagttctaccctcctcttctcttctccagtcagccatgaggtcgtcagattgacagggcttcccagcagaggaattttaatccagtaacatgcctgctcaggcaagggatcatatccaatgatagactctggctggaatacaccacacacctttgattcctctggctggaatacagactcaccataagcacacctttaatcccaaacgatgacctctacttgaggggcagtcaaagtcaaatcagagaacgatttgacagaatgagtcagaggtaggacatgcccatctctcaggagactggacaggaaaggaaggccgtttgaaagcagtgagggagagaagattgaatcagttcggttcaaagcagatctgctcagtttggagcaacccagtctgtgtagttcagagactgtttttccagacagagcaactgagttagaagcgaagaggaaccaatttgaatcagttggcttggagaggagtttgagccagtatagttgagtggagccagtgagccagagctcagaaagagctaaaagaagtgagttctgaataagtaagtctgagagactgaaacattctggcctaggttagcagacagaggctggaagctgaagcctttaaggctttaagttagatataaaccttttgggctcagcccaagccatgtatttatagaacttgggtacagctctcatctcatcacttcgtctgaggaaataaaagcaacatttacatttacacttcccacttgtaaggactgccgtctctccctttccactgctctctgcattaaatcttgcttcttggaatctcaatatattacctctcacattgggtagctttacaggtctccacccacgattgatgaaaaccttattccttctggtttttgtgtctttgttagcatcctcctcctttctgtcaccatgcagccatcttgggaggacgtctgcccttagacatgtttctttgtccattttataaacagttaagaagcaaagaggctgaggggtcccttccctgtgaaccagttagacagactgagctgcccctggggggtgaagggcggtggtcagctgtgtggactgtgtgaaatgtgcagcgagctgaatcctatctcgatgttgctttctgtttctgcagGAGTTGCCAGCACAGGAGACAGTGGAAGACCTCAAAGgtagaatgtttttattgtttggtatgaaatcacagctgcatcctcagggaaatacgaagatatattttcagtcatgcgtgtatgtgtatatttctatgtgtgcatactagctcccacgagtaagtgcaggtgtccacagaggccagaagagggtgccagacccccccctccccgagctggggttacaggcaattgagaattgcctgatgtgagtgcccagaactgaactaggctcctctacaagagcagtaagcactcttaactctgagctgccccttcagctctgaggtgaagatgttaaagttcaagccgtgagtctttcttggagggttctgcttcccaaagacatgtgaccctccctaaggctttttgattgtcacagtgaggacagagtgcagctacatggaccagacagaagccaggatgatacttagcattctctggtgcacacagcgatcccccagagcaaggaaggagcttgtctagcctgtaccctggaccacagttgtttcccttggtttagagggaccaagtaacttgcgcaagaggagaaggtggtggagagcagagcctggctcttcccaaccacaaggcctgtacctgtgatttagaccacactgctctgcctcttgaggccgcagcacagcaaagaaaaaagtgtgagccacagttgtaaatatagatgtctcaggagccacaggacgttcctatcaaagaagcaccaggggcttggaccactcagaaggtaaagtccttgccgcataagcacggggatccaagtcaagtccccagaacctgcacaaaaagctgggttttgtggtgcatgcttacaattccagcactgaggagacagagacaggaaatccctgaggctcactggccagtgtctagcccagtgcatgagtttcaggctagtgtgagagacgctgcttcaaagaacaaggtgaatggcatctgaaagaatgacagctgaggtcaaccttggtcctccacatacaggcacaagtgcatacatgctcacatgaatgtgtatgcagttatgcatgcaagtgtatgcactcatgtgcacatgcacacacactcacacatgcacacatttatgcatgcacacacacactcgtgggtgcacacacatatacactcatggatgtacagtcacacacacatacatgcacatacatgcacacacatacacactcatgggtacacacacatgcacatatacacatgtgtgcacacactcattcttgcacacacataaacacacatacacatgcatgctcatgtgcgcacacacacatacacttatatacacgcacacacacacacacacagagccatcttggtgcatctgttgctggtttggttttggttttgaatgtctcactctgaggtattatacgtccccacagatgtgtctcacatcaccttatcatccatctcagGTGTCGTTCTGTCAGAAGATCAACCTGAGGCACTGGCGTCATCTACCTCACCTGGCATGAAGTCAGAAAGTCTACCCGCCTCTCAGGGGCGTACACCAGAACCCACTCCCAGACCGGCATGCCCACTGAAGCCAGTTACCACAGAACTCTTCACAGCAAGAAAAGGGAAAGAGTCAGGGGGCACTGCCCAGCGCCCAGCCCGCCACAGGTCCGAGAGTGGCCTGGTGAACCCTGGAGCCTTGAAGAAGTTGCCACAGCTGTCATTGTCCCAGTATGACTTACTAGAAACTGACATCTCCTTCCAGCCATGGGGCAGTGAGCACTCAGTTCTGCTTCCACAGCCCAACTGTACCCAGGGCGCCACCCGGGCACAGCCACAGAACAGATCGCCTCAGGACAGCCTGAGCAGCAGCTGCTGTCAGTGCAACACAGTCCTAGCCAAACCCACAGAGGAGGAGCTGACCAGGACATCCGGGCAGGTGGAACTGCCCTTGAACCAGGAAGTGGTCGACTCAGACGGCGAGGTTGCAGTGACTCTCATCGACACCTCCCAGCCTGGAGAGCCACTTAGTCTTCACGAACCCATTAAGATAGTAATCACCATGAGCAGCACCCAAAACTCCATCAGTGACCTGGAGAGCTCCCTGCACCTGAGGGTAACCAGCTCTGACAGAACCAGTGTCAGGTCCAGTGCAGAGTCTGCTGGCTCAGGAGGGGCCGGTCCTGCTGACCCGGAGCAGGTCAGAATCCCTTTGATCACCCTTGAGTTAACGGAGGATGGAGGAGGAAGAGGCGTCTCTTGTTCTGAAGGGAATGGGGGAGAAAGGACCCCAGAGAGAATGGAGGTGATGTCGCCTGATCGTTGTTCTGGCTCTGGGCCTGGGGATGGAAGTCCCACCCCAGGCTCCACGCTTGCGACACTCACACCCAGGGTGGACCCTGAATCTGAGGGGAGCAAGGAGGGCCAGGCAAACCTGGACCCAGCCTCTTGTAAGAGCAGCCATGAGAAAAGGCATGCCCGTGTGCTCAGTGTGGACAGCGGGACCGATGTCTTTCTGAGCAGGAGTACCAAAGAAGTGGTCAGTGATGGCGAGAAACCCATCCCAACCTCCAAGTCAGACCTGGAGGCCAAGGAAGGACAGATTCCAAATGAATCCAATTTCCTGGAGTTTGTCTCCCTGTTGGAATCCATCAGTACATCTAAGGTGGTGGCGCCCGACTCCCCAGCTGAGCAGAAAGGAGCAAGTCAGGGCCCTGAAGgtgaggctccacctgcttctctctaatgacatcaaaacaggggtgtcagtctgtcctttgcctgtgttatccaaccttggcatcagctctcaggggaccttttgttgcttgtgtgtatgtttgtgtgcatatgtgtgtgtgtgtatgtgtgaatgtgtgtatatgtatgtgcatgtgtgcatatgtgtatatgtgtatgcatatgtgtgtatgcatgcatatctgtgtatatgtatgtatgaatgtgtatatatgtatgaatgcatgtatatgtatatacatgtatgtgtgaatatgtatatgtgtgtatgtgtgtatatgtgtttatgtatgcatgtatatgtgtatgtttgtatgcatgcatacacttacatgcatgattgcatacacattcatgtgtgtggtgcacatgtaggtgtatgtgtgtctagcacgtgtacagaggtcagaggacagacctcagatgccttatatcctctgttttagacagggtctctaattgtcctggtcctcactacagaggtcaggctgactggcctataactctccagggatctgtgagtttctacttcccatcttgtaactttgggattgtaggcacctgccactacaccccttttttttgtaggttctgaaaatgtgaactcagttccacatgcttgtgaggaaagtgtccatggactgagccatcccccctgccatgtagcttaattctgctaccatgcttattacatgggttgaccctgagtggtgatgagcaaccctcatccatgcttggtgtcttagggttcccatggctgtgaagagacaccatgaccaaggcaactcataaagggcaatattcaattgagtctggcttactggttcttagattcagttcattatcatgatggtgggaacatggcacgcatggagctggaggagctgagagttctacatcttgttctgaaggcaggcaaacaggagaacactgtcttccaggcacctaggagaaaggtctcaaagcccaccccaacttcctgggctaagcattttcaaaccaccacacttgagaactgacatgtttcagatttgggctgtttttaggttttagtctatttgactacacacaatgagatctttttaggctaagacctaagcctatgatacttgagtgtatgttcacgattacttgtgttctggctctaccccatatgcagccatggatggccatatgttcctgtattctaactgtgccttgtcacatgagttataagtttcctctggcaatggatgttgctgctcagaaagttctggatcttggagcatttccagattgtggtttttggattggggggacaccctcctgcctctgctccctccacgggaaactggaggatttatgatgagtttctagcttccctagaagccaagaatatttatttccagggaaggaagcagctattttcgtacagtcccaattcctacagtcccaacatctctaaaacagctgtctcttcccttccagtgtagatgagatgccttccagggacatttagcacaaagcacatttcttttaaagaacctacgagggctactggtgatgactcagtttgtatatgagtgtgagggcctgagtctggtcctctagaactcatggagaaaagacacccaggcggggcagtgagtttctgtgatccaagttttggggagatggagaacggactccagattgctctagattcagtgaaagactctgtctcaaaacaaaagtaggactaacccaggaagatagctgataatcacccctggctctgtgtgcacatgtacacacaggtgtatgtagcttagagctcacatttccacccacaagcctgaggtaggagtgggggagaagacagtcagacagatagacagacagacagactaagaatggcatgggcttttaaaacctcaaaccccaaatgatatacttcttcctacatagccacaccttctaatccttcccaaacagttccaccaactagcaaccaagcattcaaatatatcttttgggggattctttcatccaaatcatacttcacatacagtactactcggcatatgaacatacaagggacatttcctattcaagccacatcaaggatgttctgtgagtggagcaggcttgtctgctgagattgtgtgatcccaaaggaggaactgacagtggccaaagggcatgggccagagactcatctccatgctgccacctgtgcatccttaggtgacctttagaagagactgttactcaagtgatgtcaggatccttgactgcaccataaacagagacttcaggatgagccaacataaagcagggttggaatttgtcagagacaaagttaaaaatagatgcaactgtggtggttgatagagagtcatttaggaaaaacagtgcacacccaagacagtatgtgggcatctcaagagagtcaccctctaaagtctctacagaattgtatgtagtggctttggtggtttctccggtcactttgcaaggggttgctgaggaatgtagatgagatgctgaggcggtccccagagtaaaccctaggccacaggggaaggtagtaagctgttgtgatgagtaatgttgtcatcttgacacacctaggaagagagagcctcatttgcagaattgctcccataggattagcctatggacatgtctgtggggccctttcttgattactgattgatgtaggagggcccaccccactgtggatgtgctatccctaggcaggtaagcctggaatgtataagaaaaacatcagcaagacaggggaagcaagccagtaagcagtattcctttgtggccgctgccttggcgtccctcaatgatgggctgtaatctgtatgctaagataaaccacttcctttccaaattgctttttgttcagagtgttctgtgaaatcaacaagagaagcaaatcagaacagatgtcttcaccgtgaacaaaagtccatactcttgtttgtgagagttacagaaaactcagggtcacatctggacagggagtaaggccatttatagaccttaatcggggagtcattgctatttaacttccttattcaaacatctctataggaaaggaatattgtctgcctgtcatcgactttgatggccaacattaacgatgctggcatgcagtctgtgagagggagcaaggcttcagccagcctccagctgccttttctgcctgtctctgtgattctgctcttcctgtcctgcctcggcagtgggactggaatgtatctcctttagaaaagagaaaagacaaagcaagccttagacctggaggccgttagcatcagagaggctgcagtggcctcgtgagatttaccccggctgtgcactagtcggcttctgaagtactggttactgtaatctgaatgttcagttccagagcggacacatggggcagtgtggctgtgaggtgacatcggaagtcgggggcatctcttctagtcatagtcctgactgataggaggatgcagcttgatcttggatttggctggatgaggatggggcttctgcttcccctcaggatgctctcaatcagctgagctgtaggaggaagggtggcgaatgatccgcagccctcacagcatccttcacttcaaggctgtggtaaatcatacaccagccaaggcctggagctgagtgtggcgggacctgcttagtgtcctggcttcctagagctgagtgtggagggacatgcttagtgtcctggctttcgggaggccggtgcaggaggatcgaggccatccttggctgcatgttgagaccctgagccaaagcaataataacaacaaaaagtttgtctggtttcatgtttggtttttttttgtgtgtaaataaagatacccacagccaccagctcagaacaaggaaaggtttccccggggaaaggggataagtttgtctgggcagcacttaaagtcaggaagggcatacaaagttccttggtgtggctagggggaggggtcttctggtctggcctggatggaagctgttggctgaagcagatggacataggctatcctgtgtggttgattaggttgagagtgtggctttctttgcttaattatgaaaacagtgacagagatgtagtaagctctgtttgtgagaggggaagtggagacttctggtgtctttggaaagtcagttatgtcaaatgatgttttgctggggcacacaggtgaaaggatgttttggtatagctgacacgtgaaaggatgcgtgatttttagaaagaatataaatatgaccccacagacagtgggagctctcgctggccttcactgatgacactcatttgttggtttgccttacactgtgttgctgagcttagcttgtgctgacttcatagagaaactcaccaaagaacttctcgtgaggttcctgtggcttctcgctgcttctgaggaggactggggctggttggcaagccttgaagtttcttctggattgaactgcccttgctgattcatgtgtggtgtctgctgagtggactggactgcagctgctgattcatgtttggtgtttgctagtgggctggactgaaaacaacaaagattggaatcacccccaaagaactatttctaaacaggtccatcttccccgtaacctaataaactttctttcccactacttcttgtgggttctggactagaggggaggttgaacccttattaaagaaggttgtgaaaaatctgtgactacagagaggccttgcccatgtggagctaaatgtcacagaacttgggatggcttcctgaactgttggctagtggcagcctggcctctaacaggttaattctcccatgttaagtctggtcctgggctgaggctgaaggttaccagctgttttggctattgactagagctctctttgtataattattgctcatcattccttcacgtgcacagtttcttagcctctagaaaattctgtaaaaccataccctaactgtgccacacaaagatactagttgaacagttatttatgacataggtatgtggttttcctcaggaagacatgaacagctagctatctgtctgtatgtttcaaccagggcatcaaggacagaccaaagtagtctttcaccccagcatagtttagtgacccagtgagcttattgcggaggtattgaaaggcgattgaaaggcagagctctcccaccctgagtgacatctcaccaaagcttcatctctgggtttcttgcacaactttcaggcagcaagacagatgagagagtctcctctgcagactgctaattgaaaaaaaaaatctccaaaccctgtttgctttaaaccttagggaggagcccatgaagcttctaagtgtcctccagctgtgagcttccatcccagagaaactgtttccattctgaagaaatagctacactacgggaaagtgaaacactttaagtttgcaaggatcttgttaatatgccacattgtatctacagatgtgactatttttggatgatttgggagattatttagtggcatttgaccgcattaatctttaaagtaaatatatagttaaaagggagattataagggtttgaatgaaaatggccccataggtccgtagaaagtggcactactaggaggtgtggccttgttggagtgggtgtggccttattggaggaatcctgtcagggatgggctttggggttttagaaccccaagacaggcctattgtcactctgttcttgctgtctgctgatccagatgtaaagctgtcagcttcctctccagcactctgtctgcctgcatgtaccatgcttctcactataatgacaaggactaaacttctgaactgtaagccagccccaatgaaatgttttcctttataagaaattctgtggtcatggcgtctcttctcagcaatagtaaccccaatagcaaccctaactaagacagggtatctttagtattggcttattttatggaaatatttcatgtttaggaaaataaaaactccagtgtgctttggtataagaacaaatgtcaggactgagagtgcctggggaggtgtcccatatactgacctgaggaatgccttaagatgttggagatgagcagatgtgcccagaactggcagtgtggtgtgggagctgccttctatactgctcgatgtcttctgagatgagcctgacatggctatttgttctggtgtcacacttcccttgacaactgtgagtattaccagcctgacagactgccaaatgaaatctaaacattttcttgtgtcagagacacttgccactgacatgctgagaatgcttgatgtcacggcccactcagaagttggcaatctcctccagtgacaggaaaaaatcccaggagtgactgcggtggcagtgaggttgatgtcctaggacactgcagtcattgctgtccagtccaatggcatgtcgtgtgtgtgtgtgtgtgtgtgtgtgtgtgtgtgtgtgtgtgtgtgtgtgtgtgtgtatgtgcccatgtgtatgtgtgtgtgcgtgtttatgtgtgcatatgtgtgtacatgtgtgtatgtgtgtccatatgtgtgtgcacctgtgtgtgcccatgtatatgtatgtgtgcatgtgtgcatatatgtgtatgtgtatgtgtgtgtgcctgtgtgtgaccatgtgtgtgcatatgtacatatgtatgtgtgaatgtgtgtgtatgtgcatgtgtgcatatgcatgtgagtgtgtgtgactatgtgtgtatttgtgtgtgtctgtgtgtgtgcttgtgtgcatttgtgtgctcatgtgcatgtatacatatgcatgtgtgtatgagagggtgtgtgcgtgtgtacatatgtggaggtatgaggtgtctttctctattgcttttccaccctatttttttgagacagaatcactcgttgaacctcaagttaagcaattcagctagaccagcaaacttcagggacctgcctgtctctacctcccagcaccaatgtcgcagatgtgtgccaccatgcttggtttttgttttttcttggtgggttctggggtcaaactctgctgcccatgcttgtacagcagtccctcatccaccttatctccttttcccctcagcagtgtgtcttgaaagggcttgtatggtcagacattttattcctgttttcaaatctagtttgaacccctacagggctggcagttttcatagaaggtagtgacattttttttaaaaggttaattttatgtatatgagtacactgttgtttattcaggcacaccagaagagggcattggatcccattacagatggttgtgagccaccatgtggttgctgggaattgaactcagggcctctggaagagcagtcagtgctcttaaccgctgagccatccctccagccctgatagcgacacttttgacctttgtgtccacacacaagccaggggagctcttcattttgcatagcggccttagtctaggccattgcttaaagaagatttttatataagcccttcccttccatctgtacctgctgattcctgaacactctttcatcctgaggtagtcccagcaaagggtgagtgcaggtcgtgctgtgttgtccgtgacactaagccagtggctctaagtcagtgatcagcaaatgtctgccttcccagggtgggcattctgcctccagctaggagatggacacagcgagagtgagtgaactcaacatcactggcgagattttaaccaggtctgtggatcaggaacatggtctacagtctcctcttcagtctgagcatgtgtgcattaggagcctttcatgtgtgtgtgtgaattccagcaacagctatggtagtggacatcactgagtctcgagtcaggtccacagagcctctcaatcccttggcagagtagatgcctgagcaacttgtctcaaacatacatacgtgtctgtgtttcaaatatatttatagaccttcatacttagtaaaagaaatatctgtctagaaacctgcctttcctcccttcctcccttcctcccctcccccttttctttctttgttgtttgacacagaatctcactatataggccaggttagacacaaactcctggggctcctcctgcctctgcctcctgtatgcactaccccacccagatcatttggagtttggttatttactttatttgaaggcagagtctcactctgtagaccctgcagagctggaactcacagctgtcctcctgtctcagcctgccaagtgctgggataattggcctagccaccaggcccgagtcttcattcttctcatttcagggccgttagtttattccccgagcactcggatggattgaatggattgtcctcagaattaacatggaaggtcttatcttccagGTCATGCCTCCCCAGGGACCAAGGAGGAAGCTGTGGAGAATGAAAAACCCAACGGACGTGATCCCAAGCCAGGAAAACCAGACTTGCCAAGCCAAGACCCTGCAAATGGTAGCCCGGTGTTCACACAGCCTGCCAAGTCCGCAGCACTgtaaggaggatttggtcacttagcactgagcatagtgagacagacagttcttcctatggcgtttcttgtcatgctttgggggatggtagagaagtcctgctggtgtgtgtgtgtgtgtgtgtgtgtgtgtgtgtgtgtgtgtgtgtgtaggccagatgttgaacatctcctcagcagttctccatctctcactggacttggagcttactggtttagctacacaggctgaccacagttcagggatccatctccctgtctcctctccagccctggaatgtcccccagtgcttggctttgattcacatgggtcgtaggaatctggacacaggttttcacacttccatggtgaacagtttaccaccgagccacctccccagccacctcaccatctgtcttagtttgagtcactactgttgtgatttaacaccatgaccaaccaaaaatgaacttggggaggaaagggttcatttcattccctgttcatataatagttcatcgtcacagggagtcagggcagaaactcaagcaggtcaggatcctagaggccagagcagaggtcacagcagggtcctgcttactgacttgcgcctcgtggcttgcttgctaagcctgctttcttagagaacccaggatgatgagcccttcctcatcactcactaatttagaacatgcccccacaggctcacctacagccagatctctcggagacgtttcctcggttgaggtttcctcctctctgacgactctagcttgtgtcaagttgacataaaactacccagtacccatcctcaaagtattcatgtgtgttaagTTTCCAGGGTAGCCGGCAAAGGCACATCATCTACCGAGTGACTTCCCAACAAGACAGCTCGGTGCTGCAGGTCATCAGTGGGCCAGAAACGTCTGTGCAGGAGGAGATGTCCCTGGACGCTATGCATGTTTTCATCGATGAACACGgtaagtccttattctatagagcaagaggcaggacagccatggctgtcccggggctctgcttggtccttggtcaagtgttagatattgtaccaggcagacagtcctgggattgctttgttgaatgcccgagaggtttctctccttcccgcctggcatgttctatgctcactgcacagaaagcatgttactcaccctgtgtgtctgatctccaaggagaattgtttgggcaaactttagatttaaccgggtgcctatgacttttgctctttcaaaactttattcttcatttattttgctgccgtaaggttttatgtagcttaggcaagcttgcaactgatcctatagctcagaatgaccttgaactcctgatgtcccagccttcctgagtgctgggatgataggtgttatgtggtcctgggctcgggaaccagggctctgtgtgttaggcaagctctctacccagtgaaccgatctctgggctccatgttttgctttctaaacatccattcctttacttccatctccactgttacagtaactatttcttgtcttgtaataatctactaatattttccctcccaaggggagacttcagcagggcacgggcccagggcccagtaaatatgtattagatatttgttagacatctgatcctcgtagcttttcctggtacctttgtataataatgatttagagtagttacatgaggaatcaccaaccaaatgataagagtcatagtcccaaaggcaagggacacgggctccggttgttctgggatgggtcttggctaatgtccttttgaatcgttttaatttatttttcagtcagtattcaaagtagcagtttccttatggggttttgacggtggtttagttctggtcagctctcccccacctccccacccccatcctttgtgaacccttccatcctacagtattttccttccactctgaaatccccgatgctctcgatgcttcgttttcatcctttccttggtcctttccagtttctgggtctttatatacactcacaccaacataaacacaaatatatacaaattggaaaggagacgctaggaccctagcacaggctgtgaggaagcctgcgctgtttgtctgtctgcgtggccccggtccattgtcaagttactgagtacgcaggaggattctgacttctgtgaccttttctagctcattatctcgtgtgtctgcagacctgagaacagccttcctgtcagcagaaggtcagaggctgggggtatagttcagtggcagtattgggtatctccatcatggagttaattgtgtttcctaggccccgggggaaggtgacccttgagactaggaaattgcattagaacaggggctgattttcatacctcagtatctcagaccctccagcagagctaatgtagccttgcacattagcgcccttccttttcctccttaccagcctgacacccagtcaagaccacactcgctcaccttctttgaggcagcctggactctggcctccagctaaactacattcctagtgagcctctttttgttaggttagattcccagaacctcttaaccaaacctataatccaagagtttaaattagcaggagggttgggagttcaaggccagcctgagctacctgagaaaatactagttttaatagcccatgcctgaaatcctagcagaaggctgaggcaggaggattaatagttgcaggacagcttggacaccaaagggagaggaaaaaaaaaaaaaaaaaaacaaaactaaggaaaagcaggggaaaaaaaaaaaactgtggattgaggatctaacagaacaataccggtaattaggtaaataggttaaccgcggtgaggtaacgcgtggtcacctaacgcgtggtcaccgtggggatcaccaggtaaacaagtagattattttgtcctagtgacttgctttaaatgccattctcctttgctaaataaagttctgcttcaagtgtcagacagaacaaaacaaacccaatcactctacaaacagcctgaccctgacggggctgccttcaacttgaagacagtagaaacgagcctgtgcttcacagatgggtgatactgtctgctcaactctcgtgatttcgcagGGGAAGTCAGATCCTGTTACTTAAAGTCTGGAAATCAGAAAGAAGGCTCCTCTCAGCATCCACCCTTGAACCCCGACTGTGTGTCTCATGCCAGgtgagtgggctttgcctccaggtctgggatccacaggctccccctgaggagagtgcggagcttggggtagagaaaaggcgtttatttgtagcggtcaggatagagttttgtgtgaaatgaaaatatgacattatagaaaacccagcagaatcattttttgtggccgtggccttggcagaagatgaacaggatgacagggaggggacctgtatgagggaacatgagcccagcggcttgagaactcagctttccagaggtaggtgtagtgtctgcccccaaggcacactggaaatgtgggtgcttctggtttgcaggctgcgctacaggtagctgaactaggcgtcttttctgtttcattgaaactgtgttgaacagcacctagtccctagttgtgtgagttccactggtaatgaaccagcctgaattgctgaacacccaccccaaagtgcacaaggctagcttagctgttcagctcagctcgccagctgtgaagtaggtctgaggttccctggacttagagactctgtatggccggcatctgaatgagtgagcctccgttgcttgctgtaaatgtggaggtaaatttgttatgtggagtgtgtttgaagaattacagggactactgtggcgtaattggcatgtcgtgggctacccacatggagactataaatggtgttttaagaacctgggggtgtgactccaccggtaagactgagttgaagccctccatttatcttcagtgctgcataaacagagcatgctgtgatcctgtaatcctataatcctagcccttggggggtagtagaggcgagaggatctgaagtccaaggctacccttagctgcagagaaatgctgaagacagcctgagctacatgagacctggtctcaaacaaaacaagatctaactcctgtggtctcggcttctggagtcctgagatatttttttttccacaggtgtgttgggattttcagggagcctaaaagaaaggacactattttccttgtcatgtagccacctctgaaatgttctctggttgatgttatgaccctatcaccaatcctcacctggtcgaaaatgtcagtgcctggaggtctttcctccccgccgccccatccttcccactctactcaaacccagtctgtcctgcagagacagtctgtgtttacctcctcccgtctcatgtgcatgtgcaccaatcagagtgggcttccccagccagagacaagcaagcagacactcaaaaggaaaggtgtgcatccaccactcaactcgagttagtgcatgccatgactgcagtttatgagtgtcatctaggacagcggctttctcagacgatgccttcaatggcaggaggacacagacctggaactgccacatcctcctcccagaggcagggtggtatattcttctgctaaattcagaacaaatggaagcctcttattttatcccatagtaaagtcatgagctttgcttttgtttgtttcctctgaataaatatactctactttctttacacacacacatgcacacacacatgtattcacacgtgaatgaagacatacatgtgtacacacatgcacacacaagcacatatacatatgcatgcatgcatactcacatgaatgcacatacatgcacacatgtgtgtatacacacatgtaaacacatgaatgcacacatgtgtacacacatgcacacatatgcacacatgcatgcaaacacactcttgtacagcattcaggacagtgctctctgtggaggtcactccacggtgtcaggtttcttctgcctagaaaagaaggacaaagttatgcttacctttcctggcagtcaacccttggcatttcctggcatctggccaggaggaagcccgttctcagcaggtgcactgtacctgattgtgaagtgggcatctaagagcatggtgtccccctagcagcctgtgatccaacaccttggcacctaaggcagctttggcgtgtgtacttctgtcacttctgtctctagctcttaaggctgttaagttctgaagcctcccacccacagcaaatgcagatattgactttgagattggaagggagcctggttaggactccatgagcacaccatagaaggtactggaagaaaaacagctctttccctctaaggtggcctcagtggctgggagtacctccaactagcttgtaaaactgctggatcccattactggctggaaggtgactctctcagccattgtgaggcctggtcttcacgtaactgttttatgtcccagatgctctgctctgaatggggacttgtgaaccatgtaacttccgtgtctctttgggaattcctggaggaagctgagagaggaagttcatttcccttcctggctccctcaaacactgtgagaccagcccccctcccccccaccaccaccaccgcagaggctcacagagcaccctgagtcacacgctagctgttcttcaagcaggcgcctctgggaaggatatctgactgctctgctctccccagaaacctgaatcacagcatctccgggggctgctgggaaatcctgcctgacagtaaatccgctttgtgtttaactgaccagaacacaggactgatttactagttcagagcccaaagtgagctgatctgcctgaaaactgatctggacgcaggtcatcagcccaggaaatggaagaagttgcctgaaaggctaacaaatcttcagggttgaaatgattctcactgcacgtcagacatccactactcctttataggctttgtaactaaaatttcactctccaccccatgcatgagtgtatgtgtgtgcacacgtgtgcgcgtgcatgtgtgtggtgtgtgtgtgtgtgtgtgtacacatgcacacatgtgcatgtgcagtgcatatataggccagaagggaactttaaatctcacttgagacagagtttctcattggcctggagttctcctagcaggccaggctggtgatgagccccaggaacacacgcctgtctctgtctcctgagtgttgggattacaagctcacctcaacaaacttcactgtgtgggttctgggatcagaacccgggtccccaaacttgcagggcaggcacttcatcggctgagcctttgcttggtttttgcttggttttgtttggtttttgagacatgcagcccaggatggtcttgaactttgattctccctgcctctgtttccagtttctgggctgactgccatgcaccactaagctagagtgagagcttctgctcttcgtcccatgaaaatttgtctacaaatgttctcctttgacagacccaaaccttgaagttaacactgctcccacatcacctctcatgggccatccaccttgtatttccttttttgagacctgagcctcaccaagtaggctgggcttcccggccagtgtgtgccaccgatccacctccctctgcctcctgagtgctgacacaccactcctgacttttgtatgtgggttctgggcctcacactcagggtcttgtgtgtgtgtggcaagcgctgtatcgactgagccgtctcctcagaccgtagctgcacctggcttccgaagatgggaagcagacagagacattccagaaataatcacccgtttttttgtttttgtttttgtttttgtttttttgtttttgttttttgttttttttttgttttttgttttttgttttttttttttttgttttgttttttttgctttattccaaggaagtgaagaccttgagtttggaaagacaggggtggggacagctgtggtgagactgatgggtgctcagaacagggagatgtggggctcctcagtgaaccccaccagctgcccttttgacagctctctttgaggatatttatcctcaagcaaagagcggtgtcactgttggtttgaagataagtgtttgctgcatcagggttagagacttggaaattcttgccggctttgatcacacagaggggggtgggggtggggggatggtcccggagcaggccttcctgtggtttctcccacaccctctctgaggtgtggtttctcagtctttgttgatctctcctcgtcctggactggtcctcatcccggggtctcactcagacacgtggttaagaggtgctatttctctccaggccccagagttccaggaataaaattccaagcggaagctgaggctttgtggctgcacacacccccggctgccacatgagggcactctccatccacttgatttccctctgcagcctctcagaggcttccctttatttgtgctgtcttatgaaaggggagttgatcccacatcaaagccctctccctgttagaaacctccctcccatcccccatcaggctgatgtcctttagtgtcctctacagccagtgagcctgttacactaacttctgtcctaaggcatccctccccacccccttcccacccatcccacagttgagtcgggagccttgggaaggacaggcagaaaagataaggtctccaggggggcagaaaacacttgttttacaatctggtgaggataaggaatttccggcgatactttctctgtcactgggagaaagcagcactggccttggattgttcttgcagcttccccagatgggtaggacaacgttaggaacacagggactctaaccactttccgtttaccccagacccagccctgtcccacccagcccagcagagatgccaatttggaacagagcctcatactgtgtaacccagattagcctcagacttccagctatccccctgccttagtcacccaaatgctggaattccaggttggagccaccagggcccagctcagcttcagcctctttgttcccttccggggctggttcgttcttgtcacccctacaccaccaacctcccccctcatgtttctctgagtgctccagcctctgctttgaccctgaggagaactagttgacctgagaccaacccagcctcaggctgatggagacctggtggtgtcactgagaaggtcattccagagagtgggctctctccatccctcagatgtttcagaggaggtgggaacgtcccttgacatccctaataaacagtcctggaataaatgtttattaatgcagcagagagcactggtctcatgatcctttaatgctgtagccgccacagcctagaggaagaggataggccctggaggagcagctccatttgaggtacagtcttgctaatcacaggcttgtccctccaggctgcccaggagccagcagaggtgacagtgtgtgcttgtgataagggcccagccacatctagtgaaaatagttccttgagagggaagctgatctgttgtttgagtctttgttagataatgatgaatgaatgctggaccttcttcaccattgcagtcggagccaaggcattatctatgggaaggctggcagccatcttgctacctaacagggagactcaggccaagttcctcatcaagacgcaacagcgagaccagaacctcttacttacttgtgcctgacgtagaggctccatcaggacgttctgttcagtccgttctagttcctacacccctaggaaggaaacgcctgtctctctctctctcgggcatagaaccaaggtggccaagccatgtgctttaagccgaggcagtcagcagtacagcactggtttggatccattcctgtttatgacatagtattttgcaattagaagcatgcttgctaatgtgcaggaaccgagcccagaagtagtccctccttagagtaccacatcttggcaggaagcatcagcaggtgtgtatctagaagagctgtttctagcaccttctgtagcagtcagcagtagaagatccatatacctctagctcccccatgtgtggtgtggtcccctttcctgcccgtatgtcagcctgacctctctcacctgaaacgtagcctagttagtttcttggcttccatgcagttctcacacagcaaacttccgagtctctgtcctatccaatcaaggagcccccattttgatcttatctcactacaaggttccagagcagcgtcactcagtgctgtccatgtaaacagagtcgaagtgaaaagctgtcctgataaatccggcgggccactccatcagtgggaggtgtggtgagctgatcagcagggagagcgctcacaagggagcagacattccggagaacatagtgtgctagtgagccgttctcacggctgtgaccaagaacctgacagcagagagttgacagggggaggattgattccacctcgtggtatcagagggaaccaccgtccatcatgttagggtagacaatacagaagcgttcttcactttctagtaggccaggaaacagactgaatggcgagcaggcctggactataaccttcacattccaccacccccagggtctcacttcctccagcaaaggctccacctcccaaaggtttcacagcccctcaaaaacagcgccaccaggtggagagcgagtgtccaaacacatgagtctttgaggggcctatttgagttccagactgtaagaaacgggtcagcacactctgctctggcagatgaactgagtttcatccccaaaccatgaatgcaggtttggagtttgggggttctgtcatatcttcttatcctgtctgagtttcattcccagatcagaaacacgggttcagagttttggggttctgtcacattctcttacccggtctgcacctggcatggttctttgtaagaaaggcttcattgaatcatctctagtcacaaattccgtcatacaagaatagaagattcgtgtgtgtgtgtttgtgacagagagacagagagaggaatggagagagggagagagggagagggagagagggaaactaaatgaacacagaagtcaggagatgagaagggaagggtcgtgggagtatagtgagcagtagaggttagaggtcagtacacattgctgacacaccgcttccctctatcaacacaatctgcactgcaggctaccgaagtctcaactcagaacgaaacacgttgtcttggaaagtaaggcattttggctggggagatggctagcccataaccaccagccgcacagtctgaatcctgcccctaaattcacatagaaaagctgggcatagtgacagcactggggacggtagagcatggggctggccagccagctagcctagatggactgccaagtttcaggtcaaaagtgagggaccttgtctcaaaaagtatgtcggaaaggggccggcaagatggctgacagagctcatcatgcagttggaggcttgagtcctctccctgcaactctcagaaatacagaaggcaaatgtggggttcctccactaataaaataatgaaggtgggtgtcacctgaagacgaacacccagggttgacctctgcttccacatgaatgcacacacgtgtgaataagtgtgagagcatgcacacacacacacacacacacctcacacacaggagacaagttgcttctgagtttgctgggtcccttgtgagttaatccagaggctcagtgctctctatgttcaaggacctagcgggtccctcggctctgtgttcctctgatctgtatctcacgggggcaaagtggctgctagtaactaaaggtgctttagtcattatcatctaaaagccagagaaagtcagcccattgcttttattttattttataagaattagaaaagcttgttcataaacttccctgtccctaggtgactccttagaactttgttttatatccagtccaagccaagtactggctggacgaatggatgatgggaccagtctttttactagggccaaggatggatagagtctctctcgcatccctgacacacctgggttagcatgcagtcttagctgtttgggtaaagtggggctatgttagtaggagttcccttagaacaaccccgagctaagcagaccaataggtgtctcctaagcgtgtaagcagcttgccgagaagccacatggagtgtgcctgagtttttgctttctgagctgaagcaaggactgaggcctgaagtgaagatggctcatccagtcagagcacttacagctcttgccaaggatccgcgtacagttcctggcatccatatcagaccgtccacaactgcctgtagctccgggggatcagccatcctcttctggcctcactgggtactgcacacacacagtgcttgtgcacataaacaggcacatgagtatacacacacacacacacacatatgcatacatacatacatgcatacacgcacatataaataataattactttaaaagctaaaagagccagtactgcagttattcaaagagctgcattaagtctcgtcaacccatgtatgatttaagacagacacttaagctgtttgacaaaggccacttttccaaggaccgtgtctggctaccagaagcatcttcttgtatgtaagtgtgctctcttgctttagggtgtttggggtgatgccgacagagtgctggggttcgggatccagcagaatgacgtaattccttttcccattactgtgatcaaaccccagcaaaggcaactggaggaaggaaggggtttccctggctcacaggttgagggtgagctccatcatggtaaggtgggtgtggctgggaagcagagagtgttatggtcatcccacctctttatttatttagtccaaggcgttaaggatcacacactgttccgggcaggtctgcctgcctccatcaccccaatctggaaacttcctctccgacctcccgagaggcttgtctcttaggcagttctgtaacctgccaaattcgcaattaatgtcatcattacacgggttctcattcctgcttcttctggttggggcctgcgaacttccaagtctacccgtagtggtc	ATGGCGTCCCAGGTGCTGCAGCTGCTCAGGCAGGGTGTGTGGGCCGCTCTCACAGGGGGCTGGTACCACGACCCGGAGCATAGCAAATTCACCAATAGCTGCCACCTCTACCTGTGGCTGTTCCTGCTCTTGCTGCCACTGGCTCTGCACCTGGCTTTTCCTCCAAATGTCCTCACAGCGCTGTTCTACTGCGGCTCTGTGACCATCTTCTTTGCAGTCATCAAGCTTATCAGCTACCGCCTGCACCTCATGTTCGACAAGGGAGAAGCAATCCAGCACCGATCCCCAAGAAAGAGAAGCAAGCGGAAGCCAGAGGGAGAGGCCAGCAGCCAGCACACCGCCAGGCACAAAAACCCAAGCAATAACAGGCAGATTCACAGCACCAAGAAGGAAGAGCCTCGAGGGAGCTTGACCACACCACCCCTCTGCTGCAGCTCCCGAGGGCAGAGTGTCCACTCCCAGCATTCCTCGGGGCCATTGGAGTTGCCAGCACAGGAGACAGTGGAAGACCTCAAAGGTGTCGTTCTGTCAGAAGATCAACCTGAGGCACTGGCGTCATCTACCTCACCTGGCATGAAGTCAGAAAGTCTACCCGCCTCTCAGGGGCGTACACCAGAACCCACTCCCAGACCGGCATGCCCACTGAAGCCAGTTACCACAGAACTCTTCACAGCAAGAAAAGGGAAAGAGTCAGGGGGCACTGCCCAGCGCCCAGCCCGCCACAGGTCCGAGAGTGGCCTGGTGAACCCTGGAGCCTTGAAGAAGTTGCCACAGCTGTCATTGTCCCAGTATGACTTACTAGAAACTGACATCTCCTTCCAGCCATGGGGCAGTGAGCACTCAGTTCTGCTTCCACAGCCCAACTGTACCCAGGGCGCCACCCGGGCACAGCCACAGAACAGATCGCCTCAGGACAGCCTGAGCAGCAGCTGCTGTCAGTGCAACACAGTCCTAGCCAAACCCACAGAGGAGGAGCTGACCAGGACATCCGGGCAGGTGGAACTGCCCTTGAACCAGGAAGTGGTCGACTCAGACGGCGAGGTTGCAGTGACTCTCATCGACACCTCCCAGCCTGGAGAGCCACTTAGTCTTCACGAACCCATTAAGATAGTAATCACCATGAGCAGCACCCAAAACTCCATCAGTGACCTGGAGAGCTCCCTGCACCTGAGGGTAACCAGCTCTGACAGAACCAGTGTCAGGTCCAGTGCAGAGTCTGCTGGCTCAGGAGGGGCCGGTCCTGCTGACCCGGAGCAGGTCAGAATCCCTTTGATCACCCTTGAGTTAACGGAGGATGGAGGAGGAAGAGGCGTCTCTTGTTCTGAAGGGAATGGGGGAGAAAGGACCCCAGAGAGAATGGAGGTGATGTCGCCTGATCGTTGTTCTGGCTCTGGGCCTGGGGATGGAAGTCCCACCCCAGGCTCCACGCTTGCGACACTCACACCCAGGGTGGACCCTGAATCTGAGGGGAGCAAGGAGGGCCAGGCAAACCTGGACCCAGCCTCTTGTAAGAGCAGCCATGAGAAAAGGCATGCCCGTGTGCTCAGTGTGGACAGCGGGACCGATGTCTTTCTGAGCAGGAGTACCAAAGAAGTGGTCAGTGATGGCGAGAAACCCATCCCAACCTCCAAGTCAGACCTGGAGGCCAAGGAAGGACAGATTCCAAATGAATCCAATTTCCTGGAGTTTGTCTCCCTGTTGGAATCCATCAGTACATCTAAGGTGGTGGCGCCCGACTCCCCAGCTGAGCAGAAAGGAGCAAGTCAGGGCCCTGAAGGTCATGCCTCCCCAGGGACCAAGGAGGAAGCTGTGGAGAATGAAAAACCCAACGGACGTGATCCCAAGCCAGGAAAACCAGACTTGCCAAGCCAAGACCCTGCAAATGGTAGCCCGGTGTTCACACAGCCTGCCAAGTCCGCAGCACTTTTCCAGGGTAGCCGGCAAAGGCACATCATCTACCGAGTGACTTCCCAACAAGACAGCTCGGTGCTGCAGGTCATCAGTGGGCCAGAAACGTCTGTGCAGGAGGAGATGTCCCTGGACGCTATGCATGTTTTCATCGATGAACACGGGGAAGTCAGATCCTGTTACTTAAAGTCTGGAAATCAGAAAGAAGGCTCCTCTCAGCATCCACCCTTGAACCCCGACTGTGTGTCTCATGCCAGAGGGATTCTTCTCAGCTCCTCCAGCAGCACCGCTACAGGAAGTCCAGATCCATCCTCAGGGGACCCTGCAGTCAGCGCCCTTCAACAGCAGCTGTTACTCATGGTAGCTCGGAGGACGCAGTCAGAAACACCACGGCACGTCAGTCAGGATCTGGAAGACTCATCACGCTCCTCGGCACAAGGGAAGTTTAACCGAGAGCAGTTTTACAAGTTCATCGTCTTCCCTGGGAAGTGGATTAAAGTCTGGTACGACCGACTCACTTTGTTGGCGTTGCTGGATCGAACTGAAGATGTGAAGGAGAACATGGTAGCAGTTCTGCTTAGTGTTCTGGTTTCTCTCCTGGGCTTTCTGACACTGAATCGTGGCTTCTGCAGAGACTTATGGGTCCTGCTTTTCTGCTTGGTCATGGCCAGCTGCCAGTACTCCCTGCTCAAGAGCGTCCAGCCTGACCCTGCCTCACCAATACACGGTCACAACCAAATCATCGCCTATAGCAGACCCATCTATTTCTGTATGCTGTGCAGCCTTATTTTGCTTCTTGATGCAGGGGCCAAAGCCAAACACCCTCCCAGCTATGTCGTGTATGGCCTGAAGCTCTTTACACCAGAGACCCTGCAAGCAGTCAGGGACCACTTAATAGTATTTTTGTGTTGCTTCCCTGCTATCTCCCTCCTCGGGCTCTTCCCACAGATCAACACCTTCTGTACGTACCTTCTGGAACAAATCGACATGCTGCTCTTTGGAGGTTCTGCTGTTTCTGGGATCACATCGGCTGTGTACAGCGTGGGCCGGAGTGTCCTGGCAGCAGCCCTGCTCCATGCTTTCTGCTTCAGTGCTGTGAAGGAACCATGGAGCACACAGCACATCCCAGCACTGTTCTCGGCCTTCTGCGGCCTCCTGGTCGCCCTGTCCTACCATCTGAGCCGGCAGAGCAGTGATCCTTCCGTGCTCCTGTCCTTCATTCAGTGTAAATTGCTTCCTAAATGTTTACATCAGAACCTGGAAGAGTCAGCTACAGACCCTCTCCCTCAGAGGATGAAGGATTCAGTGAAGGATGTCCTGAGATCAGACCTTGTCATCTGCTCAGCCGCTGCTGTGCTCTCCTTTGCAGTCAGTGCCAGCACTGTCTTCCTGTCCTTACGGCCTTTTCTCAGCATCGTGCTCTTTGCCCTGGCGGGCACCGTGGGGCTCATCACCCACCATCTGCTCCCTCAGCTACGGAAGCACCACCCCTGGATGTGGATCTCACATCCTGTGCTCAGGAGCAAGGAGTACCAGCAGCGGGAGGCAAGAGATATTGCTCACTTAATGTGGTTTGAGAGACTCTACGTGTGGCTTCAGTGTTTCGAAAAGTATCTCTTGTACCCGGCCATAGTCCTGAACGCCCTCACTCTTGATGCTTTCTCTATAAGCAACTACAGGAGACTCGGCACCCACTGGGACATTTTTCTGATGATCACCGCGGGCATGAAGCTGCTGAGGACGTCATTCTGTAACCCCGTTCACCAGTTTGCCAACTTGGGTTTCACGGTCATCTTTTTCCACTTTGACTACAAGGACATCTCTGAGAGCTTCCTCCTGGATTTTTTCATGGTGTCCATTGTCTTCACAAAGCTTGGGGATCTGCTTCAGAAGCTGCAGTTTGTCCTGGCCTACGTGGCCCCTTGGCAGATGGCCTGGGGCTCTTCCTTCCACGTGTTTGCCCAGCTCTTCGCCATCCCTCACTCCGCCATGCTTTTCTTCCAGACATTCGCCACCTCAATCTTCTCCACGCCCCTGAGTCCGTTCCTTGGGAGCGTCATATTCATCACGTCCTACGTCAGGCCGGTGAAGTTCTGGGAGAGAAGCTATAATACAAGGCGCATGGATAATTCCAACACAAGGCTGGCTGTGCAAATGGAAAGAGACCCAGGGAGTGATGACAACAACCTCAACTCCATCTTCTACGAGCACCTGACTCGGACCCTGCAGGAGTCGCTCTGTGGAGACCTGGTGCTTGGCCGCTGGGGCAACTACAGTTCTGGTGACTGCTTCATTTTGGCCTCGGATGACCTCAACGCCTTCGTCCACCTGATTGAAATCGGAAACGGTCTCGTCACCTTTCAGCTTCGGGGACTGGAGTTCCGAGGAACCTATTGCCAGCAGAGGGAGGTGGAGGCCATCATGGAGGGTGATGAGGATGACAGAGGCTGCTGCTGCTGCAAACCCGGCCACCTGCCACACCTGCTGTCCTGCAATGCTGCCTTCCACCTACGCTGGCTCACCTGGGAGATCACGCGCACACAGTACATCCTGGAGGGCTATAGCATCATCGATAACAACGCAGCCACTATGCTGCAGGTGTACGACCTCCGCAGGGTGCTCATCCGCTACTACGTCAAGAGCATAATATACTACATGGTCACTTCTCCCAAACTCGTCTCGTGGGTCAAGAATGAATCCCTGCTGAAGTCCCTGCAGCCCTTTGCCAAGTGGCATCACATCGAGCGTGACCTTGCCATGTTCAACATCAACATCGATGATGACTACGTCCCGTGTCTCCAGGGGATCACCCGGGCGAGTTACTGCAACGTGTTCCTGGAGTGGATTCAGTACTGCGCAGGGAAAAGACAGGAGCTCTCCAAGACCCTGGAGCACGTGGACAGTGACGAAGACTCGGCTCTGGTGACACTTGCCTTTGCCCTGTGCATCCTGGGAAGGCGAGCTCTGGGAACAGCTGCACATAACATGGCCATGAGCCTAGACTCATTCCTCTACGGCCTGCACGCCCTCTTCAAAGGTGACTTCCGGGTCACGGCTCGAGACGAGTGGGTATTTGCTGACATGGACCTGCTACACAAAGTTGTTGTTCCAGCCATCCGAATGTCCCTGAAACTGCACCAGGACCAGTTCACCTGCCCCGATGAGTACGAAGACCCCGCGGTTCTCTATGAGGCCATCCGGTCCTTCGCGAAGAAGGTGGTGATCTGCCACGAGGGAGACCCGGCCTGGCGAGGAGCCATGCTGTCCAACAAGGAGGAGCTGCTGACTCTGAGGCACGTGGTGGACGAGGGCGCCGATGAGTACAAGGTCATCATGCTCCACAGGGGCTTCCTGAGCTTCAAGGTCATCAAGGTGAACAAGGAGTGCGTCCGAGGACTCTGGGCGGGGCAGCAGCAGGAGCTCATCTTCCTGCGCAACCGCAACCCCGAGCGCGGAAGCATCCAGAACAACAAGCAGGTCCTGCGAAACCTCATCAACTCGTCCTGTGACCAGCCGCTGGGCTACCCCATGTATGTCTCCCCGCTGACCACGTCCTACCTGGGCACCCACAAGCAGCTGCAGAGTGTCTGGGGCGGACCTGTCACACTGAACCGTGTGAGGACGTGGTTTCAGACGAGGTGGCTGAGAATGAGAAAGGACTGCAGTGTGGGCCAGCGGAGTGGTGGTGGCAACATTGAAGATGGAGAGGGTGGAGCTGTACCATCAGCGGGTGGCGGTAGCGCCCCTAATGGCGAGAGCCGGGACGGCAGCACAGAACAACCCAGGAAAGGAGGCACCCAGCAGTGGTCCTCACCCCGTGGAGAGGCTCAGAGGGCAGGCAGAAGGAAGGGCAGAAGCCAGTCCGTCCAGGCACATTCAGCGATAAGCCAGAGGCCACCTACTCTGAGCTCCTCGGGTCCCATCCTAGAGAGCCACCAGGCCTTCCTTCAGACTTCCACATCTGTGCATGAGCTAGCGCAGAGACCCTCAGGCAGCCGGCTCTCCTTGCACACCTCAGCTGCATCTCTGCACTCCCAGCCGCCTCCCGTCACCACCACGGGCCACCTGAGTGTCCGAGAGCGGGCCGAGGCACTCATTCGGTCTAGCCTGGGCTCGTCAACCAGTTCTACTCTCAGCTTCCTCTTTGGGAAAAGGAGCTTCTCCAGCGCACTCGTCATATCTGGACTCTCTGCTGCAGAGGGGGGCAACACCAGCGACACCCAGTCATCCAGCAGCGTCAACATTGTGATGGGTCCCTCCGCGAGGGCCGCGGGCCATGCTGCTCGGCACTTCTCAGAACCATGTGAACCCACTGACAGCCCAGAGCAGGGGCAGCTTCAAGATGGACGCCTGGCAGAGGCTATGGAGGAGAACCTGGGGGTGTTGTGCCGGAGAGCAAGCCAGGAGGACATGGGCCTGGATGATACGGCTTCTCAGCAGAGTACCTCCGATGAGCAG	Pass
11795	Q5DU31	ICEF1_MOUSE	10090	MSRRRISCKDLGHADCQGWLYKKKEKGTFLSNKWKKFWVVLKGSSLYWYSNQMAEKADGFVNLSDFTVERASECKKKNAFKINHPQIKAFYFAAENLQEMNVWLNKLGFAVTHQESITKDEECYSESEQEDPEVAVEAPPPPYASTTSSPVAAQWASSSSPKRRETSCSFSSLENTVKAPSQFSSSGSKERQSWHNIVNSSPATEDAGLPLTFAEQVHTLAFSEASNCQAPENNCITSEGGLLNLLSSDDTSSLNNNKDHLTVPDRAAGSRMADREEIKSSEDDEMEKLYKSLEQASLSPLGDRRPSTKKELRKSFVKRCKNPSINEKLHKIRTLNSTLKCKEHDLAMINQLLDDPKLTARKYREWKVMNTLLIQDIYQQQAPQDPEVTPQEVMNPTSSDCVENSL	10	6929672	6840478	TRUE	CM001003.3	GRCm39	ENSMUSG00000064065	ENSMUST00000105617	ENSMUSP00000101242	ENSMUSE00001276215,ENSMUSE00001215677,ENSMUSE00001243473,ENSMUSE00001294630,ENSMUSE00001311065,ENSMUSE00000489071,ENSMUSE00000323581,ENSMUSE00000666879	1,54,78,102,122,152,276,341	53,78,102,122,151,276,340,406	6929672,6906132,6904741,6887159,6885275,6870086,6850763,6840675	6929514,6906059,6904670,6887101,6885187,6869714,6850570,6840478	aatagttgatatgatttagaaactaaggggagaaagaaaagataattgtttcttgaaatgtatttcatgatgttttcaaacttcaacaaagcctgtgccatgctaacctaagcagtagcaagagctgcttgtgggaggaaacaggaagcggtgcatacatgcctgttactctttttcccaggttcggctcaatgtatatcgattctaattagcacattttgtgcctcagctggtagcttcccttgagctctgcttggagaggctttttttcttttttagaatccaccccgctcataaacactgccaccccctccctccctctctctttacaaatgttacaacacaatcagaaattttctcttttctttccttcctgcatttccagcaggttcccttgcgtcagaagcccaggaagaaaactcaaggtaattcgattccttttgttcctttattcctttcttgtccgttagtgtgattttttttctctctctctctcctggatgcctccttggggtgggttggggtggggggatcagattcttgactgtctgaatcttaatatcaggagatgggtgccagattaattttttttttttttttttttgagaagctggcactgagtccgggaagtcaccgtgttcctaggtgggctttaacccttccgttcctattgcataactgcctctgttattgtgggaagaaccggcgtgtctaccacaatgtggcttccagcccctgagtctaacgttttcaacttactctctttaactcaggttcttagacccatacttgcatataagtgtctttgcccgggttttctaggcacggaatggaggtttaaaaatagaacagatacatgatttttaaaaaaatattcactttgcatgaatgaaaacgtctaatcctcgccgtgcaaaaagctaaaccttgccttttattttgtcacctgagtccgggtcacactcacctgtccatgcaactcttgcagggtttttcaacATGAGTCGGAGAAGGATATCCTGTAAAGATCTGGGCCACGCTGACTGCCAGGGTTGGCTGTACAAGAAAAAGGAAAAGGGAACTTTTCTAAGCAACAAATGGAAAAAGTTCTGGGTGGTGCTGAAGGGCTCATCGCTGTATTGGTATAGCAATCAAATGgtgagtgacctcctcctgccctagcccctttaccaaagcgtggcttccagagtgctggccggaggatgcccatgcggaagggattctctgcgagttggaacagagcaagctagcagatttgttaggggactcatttctgccccaggaaccatgtaggttaatgagctgtgctgttcgggagaagccatctggcttcattattctgattggagaggaagaaaaggggccctaaatatatccttgcttaaggaaagagccctcgggttcccctgattttattattttgtgagatcctaatagtttcaggatctgtctggatatcatttgtgtgtgtgtgtgtgtgtgtgtgtgtgtgtgtgtgtgtgtgtgtgtgtgtgtgtgtggtggtggtgggggaggttgcattgctaaggtctattaaaaagggactcagctttgccctctattgaggatattaatccatcagttcagggagtgatctccatcctttatccactaccttctcttctcctgagatgggttggtttgggatggctaacctgtatgccagccttgtggagggactggtgacattgttccatggtgacattggtgtccaagcattgtagagggcaacattcactgagatagttgctgaatttatcctttgatgggcacacgctactggggtgagcttcatggtttggctgtagaaaaagagctggaaatgaagttattgtattgtcctttgcctctagagacattctgagaggaatgttagtgttgtggaagagctttgctggtggatctgtcactgactctggtgaatgggaatccattgcagatcttgagagaactggggtccctttgttgtagaagaaatacccatagagacgctctgttaaaccatttaagggaccagtgctaaatgaagccaacccaggactgggtagatttccaaacaaatacaacttccttcttaagtgaaattaaggttaacataaatattttatgttttctattattttatttttaatttttgaattatttatttatttatttatttatttattattgattgattgtatgtgtgtgtgtgtgtgtgtgtgtgtgtgtgtgtgtgtttgggtatatgtgtgtcatcactcatgtgtggaagtcacaggacaacttacaataaggaattgtttctatagcataggtccctgggatttaactcaagtggtctaccttggccacaagcatttttatctactgagtcatctctccagcttctatttcctattattctaagctatggcattttgggtagttatcatggagtgactgtcacctagatgctccttaagacaagctgatctcagttaccctatacatagcactgggggatttcttgagtctgtgggatagttgggtattggaactgctgcatctatgggacataacagggctcagagataaacaggccatttagcatatctctcccatctttccgccagatggcaccatccctgtcttagtagaatgtgaaaacgtcctctctggacccacacaattaccacttggctcatttggcttcttcagcttctgtttctcttaggagagtagagcaggttacttttaggtttcagacatccctaatcttagacatcaggaatctcactcttctgtatggagcagccatgttggcttagactagggagggggaagaagatggagtcttagatgcctgtgggttccccatccctgtgtgttttcattagatgcagaaagtaagctttgggatactggtcatgtactttagtgtcattaaattagtagcattagcctgagaatcagcttgctgttaattgcccagggagatagaggattataaatggtgtacagaagaaagagttttctgtggaggacttctcatgttgttttgctttctctctttgctgcagtcattcctgacatctcaattgtgtatttgttatgggtagacctcaattaagatttaattagcagtctgttccttattcttcttagaggactttgtgactctattctttgtgactttgtatatagtatgatgatctatcccagggaacatctcccatatgccaagggatggatgttctaggtattttaaatgcaggctcttatctattcttcaaaacaatctttagctgggtatgttggcacaggattatagtcttagctactcaggaggctgaggcagcaggattgcaagtacaaaggcctgcctggtctacagagtgagttcaaagatagtcttgtcaatttagtaaatcactgtctcaaaatgaaaaagaaatataaaagtctgaggatatacatcggtggtagagtgcttgcctagcatgcatgaggtccagggcacaatctctggagggagacagagatggagacagacagacagacagacagacagacagagatagatagagataggtagagaagaaacagacagagattaaaaacagagagagacaaaaacagagatagacagatatagggatagagttaggcagagacatagacagagacaaagacacagagaaagattagatagagacagagatagacagagagagataagagatagagatagacataaatagataataagaggcatagacagagagacagggacagagagacagagggagatagagacagacagggatatagacagaaagtctcagacctcagaggcatactttaaaagattaagacctagtataaactgctgaagtcatacatgaaaggagtgaataaaacctgcttcctgtcttggcccctttggtccctgattatgatatgccacactaaatttttctggggaccaggataagtgatatcatatgatctcatttccgaagggggaccaagagatcacctgcacaagtggcagttctgctgtgagtgtacaaactacccggtcagatccctttgctcatccctgttgctgtcattatttcccagggactttgtcaccctccccaccctgcctttctgttgttggtacccagcaatcagtgagggtcttacctctttctgctcacattgcttctcccaacaccactacccagacttttttagaaaaggccattactcatttctcacatagcattttgttggcttggaatgcgtcagagcacatgtaactgcatgccacttcttatggcacagtgaataagtttaatagccacaaaaaatctcagctagtgaaaaacctggaattaaactctatactctcacttttcccaagcccttagtataaagttcaaacccacttttgggtatcatcttaatgggtacctttttcttccttctccaaactccatatcctaacccaaggctagctatggaacctttgatttctactgatgtgttctggttctatgtacacctttgtctttatagattccctgctcagaaaggctctgctcctgggagcctttcctcctgcccagttccagcaagccttccttcttcataagaaccacactttaatttgattccatgtcttctatgtagacttaccatagacctaaacttagctattctgtcttcttacatttatattattttataatattttgattgtatccaattcctgtcgttcataattgatcattatagctacatagcaagaccatggatttgtgtctttagtacttttgtgtctggcattaaataagtacttgattgagatctgttgatttctcaagtaaacaggaatgaggagtcactgacacttactaaaagattctgagaggtgagatctcgttcaagtatttttcttggcaggaatggcatttccatttctactcttaaaaatatgattcaattgagggcttgctagaaaggacccccacggagcaatgggtctcacacgattcttcccatccttgtttaatatttctttggatcttttgggagtagacaattggggcagggtaagcatctgcgtatgaggtctaatgtgaacaaaggtgagatagtgtatataagctgcaccaagctcttactgtagacattacctctaatttccataacaaccacttatcatcaattttactactaccaagtgagtttacagaaagctaagagctaaaggaactggctcagagcttcctaggaagtaactggcagagctggcttcaactctgagaaattccgaagtcaaagctgagttttttcctgtagagtgtgtaatggacaggtgacccgggcccagcaaatacggaagtcagactgtttacactgtttacaaataggtagggccactgggaaggagggggttaaagaagagtctcaggctggcagagaaactggcatgtggaaacttgagcttagcagcagttaattgggaaggagggcattgttggaaacctggttaggagttagtcagaaaacgtaagcattcagatgtggattctttcagcaagtactggggtacttgtaatgagagtcaggaatgaagcacattgatggagacaccgtatggagagtccttggatatgagacaaagcagttcaggctaaaataagactgatctccatgttttagtgtctgggaaaataacatgaaaattgaaaaaggaattatgtagaattttctatcagctcatccttggctgcatagttggtttattattattattattttttgtactgtccattacttttcaaattactagaaacttgattttttttaaataaattaagcaatattgatgtcatttgggcagcaatagttcagaaaagcgatggggcttctgggtaaaccacctggccctgcttcatggaaatttttggtccacccatgccttgtgcaggacagtgtctggcttagtacccaccgtggagagttctcagtcctttgaggttcctacctgtctgtacaaatgtggccctggctcttcctcattgtcagcatggttgcatgtcagtgcactgtggtaaccctgtccaatctgtcatcctcactagctgcacttgaacaaagtgtgtggctctcagaggggcttagatatggaaggtgctcttcttggaagcagtttcctgagcatcttttcaagtcaagtttgaataagttggtagagaaaaattagcccttccaaggaaatcttacttgaaagccagaatttctcgataagagaactatcttgattgattggcaaatatggagagctgttctttcagctaaagaacaacaaaaagtgggttggtttcttcttggaaagaaggcatcgtctctgcctttggtcctatacctttcatgcatgatgttcttttagcatacatgtttggaaatgtcttagtgaaattgtcataggttgaaaagtgttcttttcattgacatactcttctcttatgtggcgttttctaaaaaaaatatttttatttgttattttgggtatttgaatactggatatgtgtgtatgtgtgtgtgtgtgtgtctgagactgtgtgtatgcaactgtgtatttgtgttagtttgtgtatgtgtgtatgtatttgtgtatgtgtatgcatgtgtatatttgtgtgtatgtttgtgtgcatgtatgtgcatgtatgtatgttatgtgcgtgcatgtgagcatgtgtgtgtatgcatgtgtgtttttgtgtgtgtatgtgtttatttgtgtatgtctatttgtgtgtatgtgtgtgtatgcatgtatgtatgtgtatgggtataagtatatatgtgtgcccatgtgcatgtgtatacgtgtgtgtgagtgtgtataggctagggtgcatgccacagagagcatgtaggagtcagaagagtttctgtagaattggttctctccttctgcttttatgtgggccccatggactgaattcaagttgccaggagtatgtgtcaagcacttttactggctgagccatcaccctggcccatttgtataacttaaatgtacttttaacctctgaaaggaaaagataaagagtagtagacatcaatattttgaaggaaataatttaatttgaattttcatgttacttattagtgagctatataaattttactcatgactttcccggcaaaatcctatctcagtgagacttataggtgtttaatctgcctgcactccatatttattgtctgagctgaaatcccatgtattgaagcttttctacactgacataaattagtgacatgaaactggtaaacattatgcccccctacaattgtgttagagcagagacgatgtagagttggcactctacaaagacaatgcaggacatgctagtgaccaggtgacctcacagtgatgcttcatttatttaaagttaatctgtgggtttaaaagaagaatgattttcttcctaaaatcaagctaccaggtggaaaacacaaacacatggtcaggtacttaaagaagtgatacatacatacatacatacatacgtatatgtatatatatatataggcagtatccatatttataaatttaatatacattagaatatgtatgtaatttgtcagcagggagatcattaaagtaattgtctgtgaatccatttttctagtaataaactgaccaggaacaccatgtgtatgtaactctgagctaacttgagagctgtgaatgcagatccaaagcaccgtaaagacacaaaaggaacacatgcaaagaagagcaattgtgggcatgctttgaaatatccctgctatattgagttatagggtgcagaattttgctatggacttttgggtcctataagtggttcctcatggtgactgtatcctatcctgaaaacatacctacttactcatgtgcagctataggacaggtatatagaacggaaggggtcaggtgttctttcacagagttgtactctcttcagggggaggttaggtgacctggggtcggagcagagattgatgtggtataagtttgtttcctggatggcagaagtagcccgtgagagcaaaacttgtgctccaatgttaggactctttagaagtctctacttgaagatatatcatccctctcaaaggagccccttttaagagacagagccagctgcttctacaaaaaggctggctgataagctcatttgtcactgggctctgtgtttaatctcctatacagtgtatttcaaaaggaaaaagaacttagagactgagcatatttaaggggtcagaatttaaggttagaattaaatatttgaaacagtaccttcagagaggatacaaggaaatggtatgctgtgaaagaagatggcccccaggctcaaagacaagggacaggtcacactggatgctgtacacaccctctctgggagtccagctttttcttctgaaacacagaagcacagacagaaggctgacacctgctaaagagatagtgagatagcacccactgtcagccatgaccctctcttaagccaccccacttttaatcttacccaacttactgtgctggctatgctcattctctaccgaaagtcatgacttagaacactggatgtaaaactcaaaattactgttttaacatattgccaaaacatgcacacacacacatgttactgtcttgagcattttaaagggttcatttcagcgacattgaatatgttcacattattgtgcactagccccacccttcatcctgaactcttttcatcttgccaaactgaaactttcaacccattaacccactctctgtattctttctctgcttgtcccttgcaactaccaaagaatttttgtgtctatcagtttgactactgtatgtctgcccagtaagtatagtcatatatgttaaacctctctctctctttctcatctatctgtcagtctgtctatctatctatttatgtatttgatggctggcttatttcacaaagcataacatcttcaagtttaaatttcctttcttcttaaggacatccatgtgtatctgtcctctgtttgtatctagttatccatttgtgtctattgatgaatgctcgggctacacttacctttcagctagtgtcaaaactcccctagtacaaggacctgcaactatgtctttgaggcttgactctgaactcttctgggtatatatgcaggattacagggtaatcatacttttagtttttgcagaaacagttttctgtagcatactgctcttttccctttctcccgacagagcacagaggttatagcatctctagaaatttctcaggatttacttatttctgttaattaccattttaatgagtacaaggtgttaaacatttcattgtggttttggttcacatttccttaaggcccagtgacaatgagcatctctctctctctcttacgcttattggccttctgtattgtcttttttattttttaaagtttactttacatatttttagaagcagagatgctgtttctgttgcttggccttcaatagtatcttaatgatattcatgaaactcatgaaaacagcttagggatatgggaaggctccttgaagatttaatatacatcatgtgatagcagattatgtgttatctcataactgtgatagctcaaggattactattcattatttttccttattttttattgcttctaaatctctagtattgatacccaacacttaaatcttatatgaatctttttaaaaaattgattgttttattttagatttcaaatgatgtcccccttcccaatctcccctcttcaaatcttccatcacccttccctaagaaagtatactcccacccacccactcactctcacctcacctctctagggtcccctatgctcaggcaacaagcctccataggaccaaagacctcctctctcattgatgcaagataaggccatcttcttctacataaatagcaggatccatgggttcctccatgtgtattcttgggttggtggtttagtccctgggagctctgggtagtctgattagtagatactgttgttcttcctatggggttgtaaaccccttcagctacttcagtccttcttgtattggggtccctgagctcagtccaattgttggctatgagtgtcttcatcagcctcattcaggtgttggcagagcctctcagaggacagtcctactgggttcctgtttgcaagcagttcttggcatcagcaatagtgtcagggtttggtatctgccggtaggatggatcccaaggtggggcagtctctggatggcccttccttcagtctcagctccatttttttgtccctgcgtttccatgtgtgtccttttgggtctgggttacctttatatgaatcttatatgatattccttttttttttcttttgctattgcttttaatgggaagattaattcacttaaatttggtttttaatgtaatattttagttaattatttgagaatggcatatagacagacaatatatattcgttatatttttccccttcctcctcctaaatcctctcctctcctctctctctctctctctctctctctctctctcacacacacacacacacacacacacacacgtttatgtatattctactgagtcccatttatgttagctgtagactcatgggtctgtgggtctgtgtctcacctatcagaacccacacacttaaaggcagactctgcctcccctagtagccatcaggtataactcctcagccagcgctgaggtctccttagctcctctcttactcaagctggaatgttgactgcattgttctttcgcaagcaactgttttgctcttggggctttaactatggcacattcaatttattacttatcaagagatagtatttactctgtggtcataaaagtcagtcaaatttctcaaaactctcttttcatttttcttgctttcctttctttcattgggctatgctgatgaagaagctggcctatgtgggtaaaaaggatatcccctctggggttccaggcttctaagggagcaggtgaggtggcttgctgtgggtagcttgtgaaagggcacatgtgctgagattttttttttttttcattgcagagaacaaccgccaatctttcaaattgtaaaggttctagcttaattgcttttggaaattacttttctgaaatgagtcttcataagagagatatactttcacttatcacatgatatcactgggagaaaaggagtggccagggaatgatttatagacatgggatagaatgccagctacgtcacggtcccctctctcgagtacgacctacagcagtagggaggaggccatatccttgagtgtttcttagaagctgataatgaggagggattgtgttgttgaaggtcactctgagtaaaagcttgtttgtttgtttctgtgggaaagacaggttggcttaggtatctcagaagcaaaccctaagaagatttgagtatgagtgacctttgtgggaagtaattcaggaaatgcagttgttttgtggtttgtgtagtgaactgggtctaggattccccgtggataccaagaaccttgaatgctcaggttcaaaacagtgtagcattttcatgcaatctatacacatccttccttattccttaagtcattgctacattactttaatacccaatgcaacgttaatattaagccaattgttgttttgtgcttgtttgatatagacactcttatgcatttttatcactggttcatctggtttatcattggttcaatctgtgcaggtagcacatacaaacccagagctacaactagcttggtgagggaaggacaaatgagagaaggcagagagtagctgaggatggctgtggggaatccagtgcttttgaaaaataaacaatccagagtttgcatgccaagtgtcaggggcttgagtatttatgtaccaactctcctcagacatgagccaggagcccattctagctgcttgctttgtgaatccctctgcaagtcagaagagtggaatcaggagctagaccttcctagcagagaaatgcaaatattggcagtgggaagtctggccaaggtttcctgggctgtcagaaccaaagggtaggctgactcacattgtgtgaacattgtccacacattatctgcctaacccggagcccttgattctttctcttgctgggtctttagcagcctggaaccattgggattttctggagccacctcagtcctcatttagaattaatacccagaagtttctgaagtctgtaagaaattgaggcttttattaatcagccaaagacatttagcaattgttttctgtatagaatatatatttctaggcatctgtaagaagaaattctctaggtatcaaaatctaattatatttataggataatatcacataaacccaataatttttttaataaaatataccccaaataatgtacaaacagattagcaagcttgcaaccgtaattatgcgcggagaaatttaattatttttcctcacagttgctaatctgatgcaaaaatgacaagggaaaactgggacacaggcacagctgttccaggactctgtatttaatttctacctttgtgtgagagcgactctctgcaatggctgctcacgccaactcatctcatctcatatctcttcaatctcagtttacctctagcttatattgtagaaaatggggtttgaatttttactactggtcacaagtctatgtgtgctagaagaagccagcctccatgtgtgtgccagaaaactccagcctcctcgtgcatactaggttaattgagtttccatgtatgtgctaaaaaaatcaagcccctttgctctgcagtagcctgggaaaggacagatgagctcatatctttgtctttgtttcgtgtgtgtgtgtgtgtgtgtgtgtgtgtgtgtgtgtgtgtgagagagagagagaggggggggggaagagaggaggggagaaggggagaaggggagaaggggagaagggggtgcagggacacagccgaaaaatacagaagatgtttttggggaagtggagagttttggagtctctttagactgtaatcatcattgggcatgaattcagtgtttggtgaaagtctgagctagtcatattcagcgggatccttgggaccttgaatttcaccttttgagttttatgataaccatgcaagatggattttattcacaggatttaggccctgtactggttagttttgtgtcaacttgacacagctggagttatcacagagaaaggagcttctgttaaggaaatgcctccatgagatccaactggaaggcattttctcaattagtgagcaagggggaaaggccccttgtgagtgggaccatctctgggctggtagctttgggttcttataagagagcaggctgagcaagccagtggaagcaagccagtaaagaacatccctccatggcctctgcatcagcttctgctccctgacctgcttgagttccagtcctgacttctttggtgatgaacagcagtatggaagtgtaagctgaataagccctttcctccccaagtgcttcttggtcatgatgtttgtgcagaaatagaaaccctggctaagacaaattggtaccagcacagtgggttattcctgtgacaacctgaccatgtgttggggaggactgtggaaagactttggaactttgggccagaagatccattcgatgttaagagctccgtgaaatgttgtgtaggagcttggaagataatgttgagaacagtgcagaaaaatggaggcctgccttgtgaaatttcagagggaaaattaaagactcttttcagggccattgctatttttattgggaagattctgtggttctggttaactggagctgaagaatcagctgtgattaacaagataccagaactactaaagcaaatacggcattactgggactattgatgctggttagctgaagctaagaaattagcagtgattaagaagagaccagcatcactgaggtgacatcttctgggaagtgttttctgagagcacagaggctgtgttccagacatagccaaggttgtaccttgtgctgtggctggacttggtaatgtgtaagagtcacccaggtggtactggttttgaaggcatgaaggggtcatgcagagcagctgagggtcagcactctgagaggccatggaaggccattggtgaaggtgcagcctcaattgcaactgatggcccaggactaaaggggttatgcagtgttttggagatgccaggaccatgaatgaccaccaagaacagcagcagcagtggagtacaggcagctgaagcctagaagacaagctgtatgctacaatggacagggctggagaagtgatccaagcccttagaggagcccagaagatcgtgagttggatcccagactttggacagttggagtttaatttttgcttttgattgtgactatgccctgatatttttccctcttgaaggaaaaaagtcttttagtgaagcccacagttaagagacttttaattgtaaagattttggattttaagaaagattgaaattttaagaatttgtaaagactgtgggatttttaaagttatttagatctttgggatgaataagaaactaagggttgaggcttactagtggtgtgtttgtgtgtcaagttgacaaggggtcacttgtactggctagttttgtgtcaacttgacacagctggagttatcacagagaaaggagcttcagttgaggaaatgcctccatgagatccaactgtaagacattttgtcaattattgatcaaggggaaaaggccccttgtgggtaggaccatctctgggctggtactcttgggttctataacagagcaggctgagcaagccaggggaagcaagccagtaaagagcatccctccatggcctctgcatcagctcctgcttcccgacctgcttgagttccagtcctgacttccttggtgatgaacagcagtatggaagtgtaagccgaataaaccctttcctacccaacttgcctcttggtcatgatgtttgtgcaggaatagaaactctgactaagacagcccccaaacttttgttccagctcatttttttcagcttaattgagggatgtttattgtaccacaatgcttaccccattcaattccattataacaacctcattgtaggtcagttgtttaggaccagtttggccccttgtacccatttaccatgaaccctaattcaaaccccatgcctttgcttccctttctacctccatggacttcataaaaatggagacatagagtaacatcctatctcccgtggtcttcatcagatattctcaaggcttgcatacagcttagcatgaggtagttgttcctttccttgtcatgttgatagaagtctgtgccctgagtgcaatgatgaaaccatgctgttcagttacccgctgatggacatttaggttatttcctggtttgggattctaagactaatgtgcctgtaagttttgcatgtaactcttttcatgggcacaagtttcactttggggtggggtagatacccaggagtagaattgctgggctgtgcagtaattctatgcttgtgatttttagaaaacactgaaatatcttccaaagcagttgccacacctaatttcaaccttttctttattgtcaaaggggggtaaaaaaacaaaacaaaacaaaacaaaacatgttctatcactcagtcattcacaacacttgtttatctttttggcacacaatggatacttgccttttaaataatgaatatataaataaaacaggtactttcttcaacagactcctgtctgtaggtgaatcagcaaacaaccaggtcacaacaccagggaaacccaccactgactctgaagacaaactgtccaagacttatgggaacaggttcccccgatcatgagtcttggacactcacataggagggtgaagtgctagtatcaagttgaagcaggctttctaccctgcaggaattccacagctctaatatagtgctcatctacacagtgtcaagtggtcactatccacgagatgctatgtcatttaggaagtctgtgttgatcttttctgtgaagagaaagagatctcagctttgctcactaatacatcctcacacacggggtacagtgaggaggccccaagacctctgttgactaagtggatgtatggaagccttcagggagagagagaaaagtgagcttaagggaaggattaatacaaatgattgacactggaggcaggaccagcagccttgatcctgtgtccttgatgtttgaactccaccagttttgacaaaggtaagactttgtttctgccttgtgatagcaagtgctcagtaatgctctactgagatgggggatgtcagaggtgctgggaaaggtggatgggctgattttcaggaagaaagataggtgtgaggtcacagaacttaagactggtaagcttgcacaatggctcaggacaagccttttaaaaatcatattaggattctggagaaattagcagatcctgatactcaactgtcaggtgactttttaaagttagaactagttaaaagggaatgataagattcaagtcagttattttagttaatggatcaggcaggagcagatctgaaagggaaggggaaggaggaggaagaagaggaagaggaaggagaggaggaggaagaagaggaagaagaagaggaagaggaggaaggagattaggagggagaggaagaggaggagggagaggaggatgaggaggaagaagaggaggagaaggaggaggaagaggaagaggaagaggaagaggaaactatcattccaagagagcccattgtgattgttgcttctgagtttttgtttgtttgtttgtttgcgtttttttctgggttaaataaacaagagacatttttgacatagctgttgagactttggacgtggctcagatgtcttcagagcaatgagaaggagctgctgcacgtgagaagcagggctcctagggaaccttcatgcagtggatccgggtcctcaagggtctggatcccgatttgaaagaacctcagtctttttggtctgtgcagaaaggaactgacaactggaacaaagatacataattcctctttcattagtttaaaaaattacattgtttattgggagcatgtcacagtgtgcttatggaggtcagaaggtgacttttaggagtctagtctatccttacaccaaatttttggtcatagggatagagttcagactgtcactcttactgacaagctccaagcccattattttacttctaaatcaatacaaatatcagtagaagcttatttgtttgtttatttatttattgagggtttattggttttagctattttattaaggttctttttatacctctgcctgcttccaacccttattctaccctaatactttgtcacttctcaacactaggcaggagacaaagaaggttagaggggaaagggggtgtgtgtttctttaaactacttcctgctaactagaagcattgagctctttggggcaagtccagtctttgtctggtcaggatatctccaacttttttttcccaactttttattaggtattttcttcatttacatttcaaatgctatcccaaaagtcccccctaccccccctacccgccccccccccccgctctcctacccacccactcccacttatttgccctggtgttctcctgtacttgggcatataaagtttgcaaggtcaagggcctctcttcccaatgatggccaactaggcctgcttctgctacatatgcagctagaaacacgagctctgggggtactggttagtttatattgttgttcctcctatagggttgcagacccctttagctccttgggtactttctctagctcctccattgagggccctgtgttccatccaatagctgactgtgagcatccacttctatgtttgccaggaattggcatagcctcacaagagacagctatatcagggtccttttagcaaaatcttgttggcatatgcaatggtgtctgcgtttggaggctgattatgggatggatgcccggatatggcagtctctacatggtccatcctttcatctcagctccaaactttgtctctgtaactccttcatgggtgttttattcccaattctaaaaaggggcgaagtgtctactttggtctttgttctccttgagtttcatgtgttttgcaaaaatatcttgggtattctaagtttctgggctaatatcatcttatcagtgagtacatatcatgtgagttcgtttgtgaatgtgttacctcactcaggatgataccctccagatccatccatttgcccaggaatttcataaattcattctttttaatagctgagtagtactccattgtgtaaatgtaccacatattttgtatccattcctctgttgaggggcatctgggttctttccagcttctggctattataaataaggctgctatgaacatagtggagcatgtttctttcttactagttggaacatcttctggatatatgcccaggagaggtattgcgggatcctctggtagtaccatgtccaattttctgaggaaccaccagactgatttccagagtggttgtataagcttgcaatcccaccaacaatggaggagtgttcctctttctccacatccacgccagcatctgctgtcacctgaatttttgatcttaggcattctgactggtgtgaggtggaatctcagggttgctttgatttgcatttccctgataattcaggatgttgaacattttttcaggtgcttctcagccattcagtattcctcaggtgagatttctgtgtttagctctgagcctcatttttaatgggattatttgattttctggagtccaccttcttgagttctttatatatattggatattagtcccctatctgatttaggattggtaaagatcgtttcccaatctgttggtggcctttttgtcttattgaccatgtcttttgccttatagaagctttgcaattttatgaggtcccatttgtcgattctcaatcttacagcataagctattgctgttctactcatgaatttttcccctgtgcccatatcttcgaggctttcccccactttctcctctataagtttcagtgtctctggttttatgtggagtcccttgatccacttagacttgatcttagtacaaggagataagaatggatcaattcacattcttctacacgataacaaccagttgtgcctgcaccatttgttgaaaatgctgtcttttttccactggatggttttagctcccttttcaaagatcaagtgaccataagtgtgtgggttcatttctgggtcttcaattctattccattggtctacctgtctgtcgctataccagtaccatgcaatttttatcacaatttctctgtagcacagctttaggtcaggcatggtaattccaccagaggttcttttatcagtgaggatatctccaacttcttctcatgtcttttctctcaaccgtcatcatcatcagtaacagcatgagcaggaattagcagggggaacagccatgcttccccccccccccccatcagctttctagttcctctctgggttctggtatttattttcttataagaggtctccgaattaaactctctacatctggcagaggcctgtccctgccacagcatgcatgagccaaatagtctgctgctgtggacactctgaagcagcagctctatatctcacacctgggatggaaacaaaaacatgttcacataacataattgatttttttttttaaataaggcaaactctgcaattcttttattatttattcttacatttatttagtgtgtgtgtgtgtgtgtgtgtgtgtgtgtgtgtacacgcagcgtgtgcatgtatatgggtgtgtctctcaattgctttccaccttaccttttcatatggctggctctctctcctctctcttttttaaaaaattagatattttctttatttacatttcaaatgctatccagaaagttccctataccctcccctgccctgcttccctacccacccactctcacttcttgaccctggctttcccctgtgctggggcatataaagtttgcaagaccaaggggcttctcttcccagtgatggctgactaggccatcttctgctacatatgcagctagagacatgagctctgggggtactggttagctcctattgttgttctacctatagggctgcagaccccttcagctccttgggtgctttctctagcgtctccgttgggggtcccgtgttccattttatagatgactgtgagcatctacttctgtgtttgccaggcactggcatagcctcatatgagatagctataccagggttctttcagcaaaatcttgctggcatatgcaatagtgtctttgtttggtggctgattatgggatggatccctgggtgctgcagtctctggagagtccatccttttgtcttagctccaaactttgtctctgtaactcctttcatgggtgttttgttccctattctaaggaggaatgaagtatccacccattggtcttccctcttcttgattttcttgtgttttgcaaattgtatcttgggttctaagtttctcggctaatcatccttagtgaggtaacccaatcacaaaagaagtcattagatatggctctctctctaaatatgaagttccctgactagaatagacgtagtgatctgtaaggcccagggatctttcaacctctgcttctccagtgtttggattattgttgtgtgttgttgtggtcagctttttacatgggtctttgagattgaacctaaatccttatgcctgtgtggcaagcacttttaccaactgaacatctttcaatcccctgtttggttgagttacatattatcgacatataaaatgaccttatggcattgcaattaaattgtttagaggcatatgttatgacaaaaattgtgtgttagctctaacttaactctgtaagaatgtagttttctttgttttaattttccagtttgtttttggttgaatagaggacagcatcattggagaagatggaattgtggaattcattagggctcggtcataaagggctttctgctgagacacttaggctttatccaagagcaactgggaaccatgcagggttttaattagagaagtgacttgaagcatgttcgtgatgtggagatttgctgtggctgctatttggatgctatattggattgaagaaaagaattagaaagaggaggtctggttttggaggcttctgcagtaacaacaaaatgttaacggtgctgaacatggtatggcatgataggaatagataatgagccatttgtggaaggtgcaaccgtaacagacgtatgtatttccctgcatgaattctgggaaggattgtctcagttcatcttctataacaaaatcctggaggctagggagctcataaagaaaagggatgattatatagttcctaaaggctggtgctgggacctgcttagcttctagcaaggaccacatagagcttgtaggatggagaagcagaaggcttagtgcttgtatgcaaaacgatcccagcgtgtgggctaccttctttgacaacaacctcttctctcagcaggcaaaacagtctccagaaaaataagaattcaccctcatgcgaaaaaccttagttcccagatggcttgacacagttattcatttttcatcatgtgtttgtggcacgtatggtcccatatgtgtgcatggagtccaaaaggaacatctcagccaccctattctaggccattataaatctaggcaaggggagacaggatggaacttaattcaagttatagattttggatacatgtgtgtccagatgatatatgaattcatgggaaggtcacaagttacccatccagagttgctggaatggagagggtataggtttatggactgaaccccaaggaaccctgatacttgagaaatagcagaagaccccatgaaagcttcagaagagggggtagctagaggcaaggtgagcagtagtattgtgtatcagagaagctaaaccaggaggcacaggagaggttacagaagagttggatgggactcagcaaaggaagtattgaggcttcatagaatctataacaacttgtatggagatatatgttagggggaggtggtgacaaatacttaatagaagtggttgtttttctcaagaccagttgtgggaatttttatgaaaatattttagcatcacactgatattttatgaatatggccattttacagaaagaaaatgaaccatggagtcagtacttgagtggacatttagtacattcacaatactctacaacaacctctatctagttctgcaatatttccaagaaaaaactctactcccttcaaacaagttatacccaattcttcactccctagggtctggagacatagctttttttttctttctccattatgtatttcttattctgaatactttatataaatggaatcaaataatttgtgatcttttgtgactaaaatctttcacctaacataatattttcatggcttatctacacagcatatgtcagtctttcatgcggtttatggctatatataatatttctctgtgtggatttacctcagattgtttattgatggtcattttgtttgttatagtccgctgcctattgtgaatggtgtttctgtgactgtgcttgtatacctgagcaacctgaatttggttgttttggatatgtttctagcaatggaattgatgggacctgggttccccaaaattacacttattcatataatcacaggaaacattatacgttatataaaatatcaactcatacattgtacattccttgaatacttttttttaaaagatgagattggtgaagctaccatgaagtgactaaatggcccattaataaactatgtatctaaatatgcactcagtgtatggacatgcatataaatattttaaagagagaagttttcactaaccttgagtttttattctcataagggagaacatggagatgcatacttagataaatctagtcttgtaggagacagaggctaggaatggagttgactattttacagtttaatttttctgaagaaaaaataagttgattactcagtgatttggaactgagaccaaacaaaacaaaacaaaacaaatcaaagtcaactaaaatcaccgtggggaaattttaacacctagttgattttaaaattaatactctgtttctaaaataaaattttaatcacctcccaatatctgccacttcagttccattttgtttttttaattgtgtttctctgctcagggatgctagtgagtatgaaaagagaccggcgctccatttatgacaaatgatccaacttcattgcagaccatctcagctttattcatatgttataagtcaactggttcatagagaggtagaaccttggtcacacttcctgtgaagggtttgatttttaggtttgctaaagaggttctcaacctatgggtcgagtctcttttgtgatccaacgaccctttttaacagggataagaccatcagaaaacatggacatttacattattacataatacagattcctaacagtagcaaaattacagatatgaagtagcaatgaaaatatttttatggttaggaactgtattaaagggtcacagcattaggaaagttgcgaaccagtgatataaaccaacatgccttctatgccatccaaagtgtctttctttcctgaggactctcttctataagaatcaacccatggcactaggggttcacaagatgtggctctgattgggcactgcctaaagacttggggaagaagatcatccctgttgagtgttaagtgttttgtttatcctggctcactgatgtcctgacagccagagaggtgtgtatctgtgggtttgccaactttaaggtctgggctctgtccaccatctcaagactgctaactaggtttcatgtcctgtgcttgtggctcaccacacttgtggggggaaaatgatgctgagcctgcctctaggtttagcaggaagcaggacgtgggtgggttaactttgtgggtttcatgaggccagaagtggggcagggacagggacggagcctgttgtatattgaccatccctaaggtgtatcttgtcatttcttatgagagtactctgtttatgttttttagaatattttttctcctataaatggcatatcaaaatccatggctagttgatactacctcatggacattccttttctcctataaatggcgtatctaagcccatggctacttcacagacatcttgtggattctactttatttcacttataccctcgctattcgttgtcagtacaccaggctagaatcccagcatttattaatgtatgtgctgtgtgtttcagGCAGAGAAAGCAGATGGATTTGTCAACCTTTCAGATTTCACAGTGGAAAGAGCCTCTGAATGCAAGAAAAAAAAgtaagttgtacttcccctgttcccacaaggccctggtccaggatcataacaattttcaaagttcacctagcaatggggtgatttgtaagtgggtgcaggtagaattcaaatgtctgggaattttgagcattgtgagttggaactgtataaatgtatgctcatagaaagtgtacatagaaatggtttactcctcattttcagatatgttgacctggagagtggatgggttttaactcccccaccccaaatgcaagggaatccacaaatagctaagcagacagaagtgcagaccctacagcaagagcagagcatcttggcgcatggtattaagaccttaccactcagtgctctgatgcgtttagtttgggattgcaccctgctgtagattaagtgtgagcagagatggaaatgaagggggtttcagctcattctttttgttctgctcacaagcgctgagcctatagggtctggaaacagttcagagctgcctggagagctgcatatacactctggtcccatggtcctttcaagagagcatctgagtgtgacatatttttgtgtcttctcttatctttctcttctttcttcaattgccttctcccatattatcggaaagggatgtttcttcattaaccagcagtgagttgtcttaggagccagtgttagcttttattctttgttatacagtgtaacagctgtgttttgctctgtattgattgtgttgatgctcttgattttttgattggtcacaaaacaagcaaacaaacaaataaacaacagtccccaagacccaaaactctgtcctgctctgtagatcttctggtgtaagtgggaacattctgcttgctgtcatgggtgggtcataaatttcctttaactaatatgagcacacacttttcctttacaaatacagtgcccctgatctatggcttctgaagagtcataaggacatggaagttgcatacctgattgttttcctataaataaaatgccactgtatatttggttgaatgtaaataatatcttgctagaatgattagatttgaataatgttaagtgacaactcagggactcgtgaatttaattgtctctatacaattatatagcaggtgaaacacacacacacacacacacacacacacacacacacacacacacacacacacataaatggaaactcttgagtgactaaaaagcagctctgacatgataaagtgactctcactttactaagtgaaatcaggactatataataggcatttagtataacaattactttaaaaacactaacacatgtgtgcttttctttttttctagTGCATTTAAGATCAATCACCCACAGATCAAAGCCTTCTACTTTGCAGCAGAGAATTTGCAGGAAATGAATGTgtaagtagatgaaatggtggactgagtccctaagagggtgaacttactttggtctgacattagagtttaaagcaaatgatcacatcagttactgtcctatttatttccattacttaatcttgttctgttagttaatttctttagcaattgtgagaccgatatcttgcttttttctctagcacttgtggtcctttgggggaagtacacttatccaaatggctcttttaggaagtagctgtgagattcttctaaaggagccactgagaagagaacttaagttaaaattttacatcccaaggagaaggaccccaaggagacttggaaccagtatcatagccttctgatcctcaccccgtctctgctgtctgtagcacgtactgtgtgattatctcaaaaggctcatggacttattgcctgcttcttcatgtatcaccctgagcatctatttctggtgcacccaactttaaaaaatatccttgcatgctcggttaggccgatgcattcaattcccacatcactcctggtttagatgaagatgcattgcatcagctgtcatttgaataaagctgtctgttaggtgctgccttgaggcatcaaggacatcttactaacctaaaaggcctattctagatgtctttaagaccatcatataaaacttaaggtctatgaaacatctatagtatgcctcattgccaaagatgctgggcattaacagtcaaccccttccacctctataattcctccattcatagggtttctactgagactctgctatctatttgtacagggtaagttccttgcttatcttccatatataatccctctttgccttcttgttttagaaagctaaataaaaggtgctacctttcatgacaacacctcccaaccctgcttcaggccacctcatctgcagcactgcctagctgggggccttctcatttataatagccacttagcttaccctcacctcatctcttcagacaaggacaaaaaaagctcacagaacgctggaaaaccatggttagctcccagggaaggaattggtagcagcaatgtcctccaaatatatctttgatagacaaggagagtgtctgtttctacagtctttctggctgtagccccccttgtgtttatcaagcgagagagagagagagagagagagagagagagagagagagagagagagagagagagagatcaaaagaaagggcttatatccctcaaagatcaatactcattgctgaatggcacttggtgactcaatccagctgatttgaaatgacaccatctgcaagcatccagaggagggtaatgcttttgcttagaagtacttacttagaacccaaagatggtgaatgctaatcactgagtcactggtgagtcactggtgaggttcatatggatggctctggtctgtggtggaagggagacagggctaacatactcccaccctgatagcgactttatcagcatccaaggctttgtgtagctttacctgttacttactatctttcccacctgtcctggggctgattatttcaaagtagttttcatctcttcaacgagggctaggtgagagaggacatcccagagaaatagtcctttggagtgcttggttgcctgaaaaatgactcctgcacagcagaatacctttcctttcaagagaaggttagactctggtgagattattgggatccattgtggttcaggctctttaagttacacatcaaggttacttagctctctggacctggctcccagtggctcaattttgtttccatctttacactttatattctgggttgtttttttgtttgtttgtttgcttgcttgtttttgttttctttttattagatatttgcttcatttacatttgaaatgctatccccaaaccccctattccctccccccgccctactccccaacccatcaactcctgcttcctgaccctggcattcccctgtactggggcatatgatcttcccaagatcaagggcctgtcctcccattgatgtctgaataggccattttctgctacatatgcaagtagagatacaactctagggggtactggttagttcattttgctgttcctcctatagggttgcagacccctttagcatcttgggtacattctctagctccttcattagaggtcctgtgttccatccagtagatgactgtgtgcatccacttccatatttctcaggcactggcatagcctaacaagggagagctatattagggtcctgtcagcaaaatctttcttgcatacccaatagcgtctgggtttggtggttgtacatgtgatggatccctgggtggggcagtctctggatggttcttccttccgtctcagctctgaactttgtctctacaactccttccagggatattttgttccccatactaagaaggagcacagtatccacactttgctcttccatcttcttgagtttcatgtgttttgcaaattgtatcttggatattcaaagtttctgggctaatatctttttattagtgagtgcatatcatgtgtgttcttttctgattgggttaccttactaaggatgacattctccagatccatccatttgccaaataatttcatgaattcattgtttttaatagctgagtagtactccattgtgtaaatgtaccacattttctgtatccattcctctgttgagggacatctggattctttccagcttctggctattataaataaggctgctatgaacatagtggagcatgtgtccttattacaagttggaacatcatctgggtatatgcccaggagaggtattgctgaatctaccagtagtactatgttcagttttctgaggaaccgccagactgatttccagaatggttgtaccagcttgcaatcccaccaacaatggaggagtgtttctctttctctacatcctcgccagcatctgctgtcacatgaattttttgatcttagccattctgactggtgtgaggtggaatctcagggttgttttgatttgcatttccctgatgattaaggatgttgaacattttttcaggtgcttctccgtcattcaatattcctcagttgagaattctttgtttagctctgtgccccatttttaaatggagttatttgattttcaggagttcaacttcttgagctctttgtatatattggatattagtcccctatctgatttaggattggtaaagattctttcccaatctgttggtggcctttttgtcttattgactgtgtcttttgccttacagaaactttgcaattttatgaggtcccatttgtcgattcttgatcttgcagcacaagccattgctgttctattcaggaattttccccctgtgcccatatcttcgaggcttttccccactttctcctctataattttcagtgtctctggttttatgtggagttctttgatccccttagaattgagctttgtacaaggagatcaattcgcattcttctatatgataactgccagttgtgccagcaccatttgttgaaaatgctgtcttttttccactggatggttttatctcccttgtcaaagattaagtggccataggtgtgtgggttcatttctgggtcttcaattctattccattggtctacctgtctgttactgtaccagtaccatgcagatttttgtaaatcacaattactcttagtacagcttgaggttaggcatggtgattccaccagaggttcttttattgttgagaatagtttttgctaccctagttttttgttattccagatgaatttgaaaattgccctttctaatttgttgaagaatcgagttggaatattgatggggattgcattgaatctgtagattgctttcggcaggatagccatttttactatattttactatattgatcctgccaatccatgagtatgggagatctttccatcttctgagatcttcttcaatttctttcttcagagactcgaagttcttatcatacagatctttcacttcctttgttagagtattttatattatttgtgactattgtgaagggtatggttggacagttcctttctcagcctgtttatcctttgtgtagagaaaggccaatgatttgtttgagttaattttatatccagctatttcactggagctgtttatcaggtttaggagttttctggtggaatttttagggtcacttatatatactatcatatcatctgcaaatagtgatattttgacttcttcctttctaatttgtatgcccttgacctccttttgttgtctaatggctctggctaggactttgagtactatattaaataggtagggagaaagtgggcagccttgtctagtcccagatttttaagcaattgcttccagcttctttccatttactttgatgttggctactgttttgctgtattattgcttttattatgttcaggtatggaccttgaattactcatctttccaagacttttatcatgaatgggtgttggattttgtcaaatgctttctcagcatctaacgaaatgatcatgtggtttttgtgtctgagtttgtttatatagtggattacattgatggatttctgcatattaaaccatccctgcatccagggaatgaagcctacttggtcatgatggatgattgttttgatgtgttcttgaattccgtaagaaagtattttattgagcatttttgcatcgatattcataagggaaattgttatgatgttctctttcattgttgggtctttatgtggtttaggtatcagagtaattgtgccttcatagaatgaattgggtagagtaccttctgtttctattttttggaatagtttgaggagaactggaattaggtcttctttgaaggtctaatagaactctgcactaaacccatctggtcctgggctttttttggttgggagactattaatgactgcttctattttttttagggtatattggactgtctagatcattaatctgatcctgatttaactttggtacctggtatctggctagaaatttgtccatttaatccaggttctccaggttttttgtttttgtttttttttttttttgtttttttttttgttttttttgtttttttgttttttgttttttgagtatagccttttgtagtaggatctgttcgtgttttggatttcctcctgttctgctgtgatgtctctcttttcatttctgattttgttaattaggatactgtccctgtgctctctaatgagtctgacttatggtttatctatcttgttgattttctcaaagaatcagctcctggtttggttgattctttgaatagttctttttgtttccatttggttgatttcagccctgagtttgattatttcctgctgtctactcctcttgggtgaatttgcttccttttgttctaaagcttttaggtgtgctgtcaagttggtagtatatgctctctctagtttttttgtttttgtttttgtttttgtttttgtttttgttttttttttttgttttgttttgtttttttgaggcactcagagctatgagttttcctcttaggaatgctttcatcgtatcccataagtttgggtatgttgtggcttcattttcattaaactctaaaaagtttttaatttctttctttatttcttccttgaccaaggtatcattgagtagagtgttcttcagcttccacatgaatgttggctttatgttttttatgttgttattgaagaacagcctttttctgtgataatctgataggatgcatgggataatttcaatatttttgtatctgttgaggcctgttttgtgaccaataatatggtcagttttagaaaaggtgccatgaggtgctgagaagaaggtatatccttttcttttaggataaaatgttctgtagatatctgttaaatccatttgtttcataacttctgttagtttcaaatgtaaactccgtttagtttctatttccaggatctgtccattgatgagagtgtggtgttgaagtctcccactattattgtgtgaggtgcaatgtgtgctttgagctataatctagtttctttaatgaatgtggatgcccttgcatttggagcatagatattcaaaattgagagttcatcttgaaagattttacctttgatgagtatgaagtgcccctcttgtcttttttgataactttggattggaagtcaattttatttgatattagaatggctactccagcttgtttcttcggaccatttgcttggaaaattgttttcccgctttttactctaaagtagtctctgtcttttttccctaaggtggggtttctttaagcagcaaaatgttgggtcctgttcatgtagcctatctgttagtctatgtctttttatttggtaatagagtccattgatattaagagatattaaggaaaagtaattgttgcttcctgttagttttgtttttaacgttgggaatctgttcttgtggctgtcttcttttagttttgttaaaggattactttcttgctttttctagggtgtagtttccatccttgtgttgttgttttcccactattatttttttgaagggctggattcttggaaagataatgtgtgaatttggttttatcatggaatactttggtttctccatctatggtaattgagagtttggctgggtatagtaccctgggctggcatttgtgttctcttagtgtctgtataacatctgtccaggatcttctgactttcatagtctctggtgaaaagtct	ATGAGTCGGAGAAGGATATCCTGTAAAGATCTGGGCCACGCTGACTGCCAGGGTTGGCTGTACAAGAAAAAGGAAAAGGGAACTTTTCTAAGCAACAAATGGAAAAAGTTCTGGGTGGTGCTGAAGGGCTCATCGCTGTATTGGTATAGCAATCAAATGGCAGAGAAAGCAGATGGATTTGTCAACCTTTCAGATTTCACAGTGGAAAGAGCCTCTGAATGCAAGAAAAAAAATGCATTTAAGATCAATCACCCACAGATCAAAGCCTTCTACTTTGCAGCAGAGAATTTGCAGGAAATGAATGTGTGGTTAAACAAACTTGGATTTGCTGTGACCCACCAGGAATCCATCACAAAGGATGAAGAATGTTACAGTGAGAGCGAGCAGGAAGATCCTGAAGTTGCCGTGGAGGCACCACCCCCTCCGTATGCTTCCACAACTTCCTCTCCTGTGGCTGCACAGTGGGCATCTTCTTCTTCACCTAAACGGAGAGAAACATCATGTTCTTTCTCTTCTCTGGAAAATACAGTAAAGGCACCCAGCCAGTTTTCTTCCTCGGGATCTAAAGAACGACAGTCCTGGCACAACATAGTTAACAGCTCACCTGCTACTGAAGATGCGGGGCTTCCCCTCACATTTGCTGAGCAGGTCCACACACTTGCCTTCTCAGAAGCAAGCAATTGCCAGGCCCCAGAAAACAACTGCATCACATCAGAAGGTGGTTTGTTGAACTTGTTGTCTAGTGATGACACTTCTTCACTGAATAACAATAAAGACCATCTAACAGTCCCAGACAGAGCTGCTGGATCAAGAATGGCAGACAGAGAAGAAATAAAATCATCTGAAGATGATGAGATGGAAAAATTGTACAAATCACTGGAGCAGGCTAGCCTGTCTCCTCTTGGGGACCGGCGGCCTTCAACCAAGAAGGAGCTGAGAAAGTCTTTTGTGAAGCGATGCAAAAACCCATCGATAAACGAGAAGTTGCACAAGATCAGAACCCTGAACAGCACATTAAAGTGCAAAGAACACGATTTGGCTATGATCAACCAGCTGCTGGATGATCCAAAGCTGACAGCCAGGAAGTACAGAGAGTGGAAGGTCATGAACACCCTGCTGATCCAGGACATCTATCAGCAGCAGGCACCTCAGGACCCTGAAGTCACCCCTCAGGAAGTCATGAATCCCACGTCTTCTGATTGTGTGGAAAATTCTCTT	Pass
11796	Q5F267	P5I13_MOUSE	10090	MVHPPPPPPRLLLVALVGLLSLREVVAEPAEEAGTPCPEGLWPVPPQVLPRVTYTQVSQGQAEGIAFFYHPCAHPWLKLQLALLAHLYVAKPTLIPDFSLTWDRPLVLTAWGTALELAWIEPAWVAHWLKRQRRRKQRKSVWFLSDNLFGPTPTMPASRRGKLCGRRCVQAPTLAFALRSWRPPGAQVTSRGSGRSSISVVKRRGLRAALGLQSTPPGLRVSLASSQSLKAQQLTLGTSSVAPVSLTTGGPGGNGRSRTEAQMPSGQGNHGGCACPGQVSPAPRAAGPPRVARGPTPRTEEAAWAAMALTFLLVLLTLATLCTRLHRNFRRSESIYWGPTADSQDTVAALLKRRLPLPSRRIKRSRRRPLLPPTPDSGPDSESSD	11	77404057	77399094	TRUE	CM001004.3	GRCm39	ENSMUSG00000044328	ENSMUST00000060417	ENSMUSP00000057592	ENSMUSE00000414798,ENSMUSE00000368682,ENSMUSE00001286537,ENSMUSE00001262824,ENSMUSE00000872495,ENSMUSE00000394957,ENSMUSE00000338617	1,25,48,62,105,171,349	24,47,61,104,170,349,385	77404057,77403791,77403520,77400552,77400099,77399817,77399203	77403986,77403723,77403479,77400424,77399902,77399283,77399094	tccgggcacatgggagaggcctgaaataactattttttgatgtatttcaaacctaaaaagatttgtttaggggtgtgtgtatgtgtgtgtgtctaggtcagaggacaatctgtgggaatcaggtccctccttcaatcacttaggtccacagattaaactctggtcgtcaggctggcggccagcaccgtttcccactgagccatctcgcaggcctgtttcaaacttttgattgggcgtcaatccttagctggatttcctttgcagcgctcccttgcaagggaggccgagctgagcactgtagctcctcggaccagtgtttccttgggcaaaggagagcgggaatcaagaaagctctggcttcttaaggcttctgggcctaagaccctcccaaaacagctcggggctcagttcttattattagcgagagcaggactggagcaacgtgaaggtgaagcgctagagccgggaccttctctctgggacagctaggatttcataattccgtgttgagcgggtttgccaaaagagcacacaagtctccacctgggtcacccggtccttaaggatctcacttcctgccctttgcggggttccaagattctactcaggcgatacagttgcgctctgatggtcgcacaaacgctccgggacgcatctcggccgagggaggtggttccatgggcttggagaccaggagatccttggcgactaacttttccggctttgggttcaggacgcgtgcgccggcctggaggcgggcaggggcgggcctggcggtaggcggggcggggcgggggcgggcctggcggtaggcgaggcggggcggggcgggggcgggcctggcggtagggggggcggggcacgaggccgggcgaggagggagcaaggcagtgcgcgagccgcggtctacgtgggcgcgcgagcggcgcggggtcgcgggcgcgcgcgagcgagtggcgctgcagctagttggttggcgggactgctggcccagctgaaATGGTTCATCCTCCTCCACCTCCGCCCCGGTTGCTTCTGGTAGCCCTGGTGGGGCTCCTGAGCCTTCGCGAGgtaaggcgaccggctccgggtaaggtcttggccgggggaatctcaaagcgctttgcttcaactttgtcctggaaagagtggcgcgcgcgaggggattcggaggcccctccatccgtccgcgcctctactcctagaaccgaaagggcggggccctcgcagaggccaacgcccagctcttcgccttggacccacagGTGGTGGCTGAGCCGGCGGAGGAGGCAGGAACCCCTTGTCCTGAAGGCCTGTGGCCTGTGCCTCCACAGgtaggaaccctgtagggccgaggacgagaagggtttgaacggcctcgctgcaccctcggtggtcgcccgattgggacatctgtggtttctcctgccctcagtctccagcgtcttcatctcagcccagggcttggggctggttgtccccttcttcacacccaacacgaagtccccagctgctctcttcttttctcatgtgtagGTGTTACCAAGAGTGACTTACACACAGGTGAGCCAAGGACAGgtaagtacaaccagtagcccatcttgggagccttccctggaggcagactgtgcctcgcaggttacctctatctatcttggctctcagtccattccttaccactttgtgtagaaagaggtgaggcttccacttgccagtcccagggcagatgggtagtgtggggtcaggggttctgttgagtagctagatgcatggcaagtaactccaagttactctgaaggtagcaaaaacaacctatatcccaatgctggtgtgatttggattctcttgtctttcttggctctgattttcttctgcaagagatggcattctgtcccttcagctttgagaagtgagtgaatagtgcttggattgcaaaacactatatcatgttagcaatgtgtgctttaatgtgttgtaaacagttcaatttttaatgaatgctctttttaaaaattgtttatatttattttatgggtatgaattttgcctgtggggtattttttgttgttgttgtttttaactttggttagttttggttttttgatttttttttttaagatagcacttcttcatgtagcattgactgtcttggaactcactctacatacactacagtagacctggctggccttgaactcacagacatccacttgcctttgcctccagagtactgggattaaaaccctgtgccactgcctgaggcctgtgtgtttgtatattcagaagagatggatctggagatataggttgtgagctgtcatttgagtactgggaactgagcctctggaagaggagcaaaagctcttaaccactgagctgtgtctccagccctccacctctctctgacacagggtctcatgtagcccaaactggtttcaaccttcttctatagccaagaatggtcttatttattttattttatttttactgtgttcctttttttttttttaagatttatttatcattatatgtaagtacactgtagtgtatgtaagacactccagaagagggtgtcagatctcattaccaccatgtggttgctgggattgagctcttaaccgctgagccatctctccagccccctccaagaatggccttaaagctctgatcttcctgcccgttgaagggctaggattacagcaggtacaccaccggacgtggctgtctctttgttgcatgtaatccttctgtttaagttatttcattgttcagaatccatctgactttatgacttatttatttttagttatgtttacaatccacctgttatggctgatttcccctgtctgacttaagacttgcattatcttcatctgatttcttgattcgtttttctccagcatcacaggccctcaccacacatgtgaatccaggctcatttcctctgagatacctaccttcttttctctggtttcttttcttttcttttcttttcttttctttttaaagatttacttatttattatatgtaagtacactgtagttgtcttcagacacaccagaagagggtgtcagatctcattacggatggttgtgagccaccatgtggttgctgggatttgaactcgggacctttggaagagcagtcagtgctcttaaccgctgagccatctcaccagccctctggtttattttctactcccagcctatcaggatctgaaacccacagcttcacaccctggcccagcagaagtcacagcatccctttccctcatactttgtctgcctttatcccatcctcttaccgttaactgagctgtctggacatggtggcgtagacttttatactctgagctactcgggaggctgaggcaggaggcataaatatgaactcaaggccagcctggacaatgttgtgagactgactaaaacttaaggggggaaaagtgaaacgacagttgaggatcgagcttgctggtagagtgtttgtgtgggttcagatccctagaacttccacctccactccccagatctccccagcccatctctctttctctcttctctctctctcactcactcacacacacacacacacacacacacacacacacacacacacacaccccggtttgagttgtatcagttttttacttccctgaatttctctccccctactccatggccgttagaggtgggctcacctagcctaagctagcctggtatttactgtgtaccctggtctggccttgaactttcaatcttttgttccaaatggctgggatcccaggtgtacatgatcacacctagctttccttgagtctcttatacatttcctcaaggcctgggagttctcttttggtgtcttttatagcacccagcacaggtcaactcagaataatgtccgacgaaatgctcctaccctgggatcgtgcagtcaagtgtgtctggacactcctgggagagcgcgaggattagatggagaagtagaagacttggtctttatctgagggccagggctgggacttgtagagccattgatgcatacacagtccgagatacagcggaagcctcctcattctcactgggctggagatacagctcagtggttaagagcttccgctgctcttccagcgtctgttcccagtactcacgtgacagctcacaacctatacctccagatgcaggggtctgagggccagggacacgggtcagtgcgatccccagcaccgtgtgtgggggctagggagcatgtctggagtctaatggggttacagccatgtggtcttgcccagaggtgcatctttggggggggggggtgtgcacttgatggagaagagaagtgaattagaaaggattacatctcagtactcaagaccctttgccttttcctggaagtggatgggcactttctggtaacctccttatcctggcacctaggataggaaacgctgtgattctctgggagggtgctgggcctggcttgatatctctgcctttcctccagGCTGAGGGTATCGCCTTCTTCTACCACCCCTGTGCCCACCCCTGGCTGAAGCTCCAGCTTGCACTCTTGGCCCACCTGTATGTGGCTAAGCCCACGCTCATTCCTGACTTCAGTCTCACGTGGGACCGGgtaagtggttagtgaaagatgtgctaaaagaaaaagaaattaaaaatgtcaaaacaaaacaaacccaaaacaaacaacaaaaaacctgggcttggtggctaccatctttaatcaagtactctagaggcaaaagcaggcagatttctgagcttgaggccatcctggtctacatattgaattctagaacagtgagaacctgtctcttcctcttccccccacccccaaactagggtgttgtgctacggaagagcgaggcactatgggcagaggaaggaaaactcagggtcttcttccatcttagctctacgtcaccttctttcatagCCCTTGGTGCTGACAGCATGGGGGACTGCACTGGAGCTGGCATGGATAGAGCCAGCCTGGGTTGCCCACTGGCTGAAGAGGCAGCGGCGGCGGAAGCAGAGAAAGAGTGTGTGGTTTCTCTCTGACAATCTTTTTGGGCCCACTCCCACGATGCCAGCCTCCAGAAGAGGGAAGCTGTGTGGGAGACGGTGTGTACAGgtgaggggtgctgggaccaggcttgctggcaagaatattgggttaatagagagtaggggctgagtccttttctattctccttagGCCCCGACTCTGGCCTTTGCTCTACGGAGCTGGCGACCTCCTGGTGCACAGGTGACATCTAGAGGATCCGGGCGGTCCTCGATCAGTGTTGTGAAGAGAAGGGGTCTCCGGGCTGCCCTTGGTCTCCAATCCACGCCCCCAGGCCTGAGGGTTTCCTTGGCCTCTTCACAGAGCCTGAAGGCCCAGCAGTTGACTTTGGGAACCTCATCTGTGGCCCCGGTCTCCTTAACGACTGGGGGACCTGGAGGCAATGGTAGGTCCAGGACAGAGGCTCAGATGCCCAGTGGGCAAGGCAACCATGGAGGTTGTGCCTGTCCGGGTCAGGTTTCCCCAGCTCCTCGGGCCGCAGGGCCTCCCCGGGTAGCCCGAGGGCCCACTCCACGTACTGAAGAGGCGGCTTGGGCTGCCATGGCCCTGACCTTCCTACTAGTCCTGCTCACCTTGGCCACACTTTGCACGCGACTGCACCGGAATTTCCGCAGGAGCGAGAGTATCTATTGGGGGCCCACGGCAGACAGCCAGGACACCGTGGCTGgtgagaagagcccccctccccctttctggtgcgcccaatggctggaattccttgcccttgacttctcaccttcccacagCTCTCCTGAAACGGAGGCTGCCTTTGCCTTCGCGCCGGATCAAGCGGTCTCGCAGACGGCCCCTGCTCCCACCCACACCGGATAGTGGCCCTGATTCGGAGAGCTCCGACtgagcggctccgcccctctgcgaccgctgccacgtgggccgtccgcgggcgccccctggcggcgggccgagaggccctggaggcttcacctggttcctggaagagtagccttgtagctttcctgatacaaattcctgtttctaattaaattattttagtagaattcggagtcgttgggagattgtctcttgccctcagtcacactcctttcaggtctctagtcagtggcccagggctattcgaatcacatcaggccggtttctaatcaagtggcttggtgctcaggtgctggcactcctctcactagctcacctttctgcaagtctctccgcccaacacacactcctgactcttcacccccaaccttaagcttgctgtcctgcctcagccttgcaaggattgcagagagaggacatggtaagtagcagcaacaatgacctgaaccaagaactgaatactgggctaagccccacctccaacctctagacatcagaagtggcacatggtcacttatttatttttgatacaaatgtacatgacacacgttctgacagctacccaccaccacaggctagggaaggtggttggggagaagagctggtgggtgctgtcagtgccttgccggccttcccagctgcagccagatccccaggccttcaggggtgggtcactgtaggtgcaggtagtgatgtgggtgctggccttgcagaggctagggggaggggctcagttccacagccaccagctgagttggggaccctggggagccagccccaggcgcaggtgctgtcctctgcctggccagcacacttcccataggggtcggggagagatggagggaagtggttttccttttaagtttataggacagggatacaagtaggggcagcaactggaccacagctggtgaccctgacagtctccctgtcccaggtggggggagaggggctgacttccaatgctggttccactactctggttcccctgctcctcagagctc	ATGGTTCATCCTCCTCCACCTCCGCCCCGGTTGCTTCTGGTAGCCCTGGTGGGGCTCCTGAGCCTTCGCGAGGTGGTGGCTGAGCCGGCGGAGGAGGCAGGAACCCCTTGTCCTGAAGGCCTGTGGCCTGTGCCTCCACAGGTGTTACCAAGAGTGACTTACACACAGGTGAGCCAAGGACAGGCTGAGGGTATCGCCTTCTTCTACCACCCCTGTGCCCACCCCTGGCTGAAGCTCCAGCTTGCACTCTTGGCCCACCTGTATGTGGCTAAGCCCACGCTCATTCCTGACTTCAGTCTCACGTGGGACCGGCCCTTGGTGCTGACAGCATGGGGGACTGCACTGGAGCTGGCATGGATAGAGCCAGCCTGGGTTGCCCACTGGCTGAAGAGGCAGCGGCGGCGGAAGCAGAGAAAGAGTGTGTGGTTTCTCTCTGACAATCTTTTTGGGCCCACTCCCACGATGCCAGCCTCCAGAAGAGGGAAGCTGTGTGGGAGACGGTGTGTACAGGCCCCGACTCTGGCCTTTGCTCTACGGAGCTGGCGACCTCCTGGTGCACAGGTGACATCTAGAGGATCCGGGCGGTCCTCGATCAGTGTTGTGAAGAGAAGGGGTCTCCGGGCTGCCCTTGGTCTCCAATCCACGCCCCCAGGCCTGAGGGTTTCCTTGGCCTCTTCACAGAGCCTGAAGGCCCAGCAGTTGACTTTGGGAACCTCATCTGTGGCCCCGGTCTCCTTAACGACTGGGGGACCTGGAGGCAATGGTAGGTCCAGGACAGAGGCTCAGATGCCCAGTGGGCAAGGCAACCATGGAGGTTGTGCCTGTCCGGGTCAGGTTTCCCCAGCTCCTCGGGCCGCAGGGCCTCCCCGGGTAGCCCGAGGGCCCACTCCACGTACTGAAGAGGCGGCTTGGGCTGCCATGGCCCTGACCTTCCTACTAGTCCTGCTCACCTTGGCCACACTTTGCACGCGACTGCACCGGAATTTCCGCAGGAGCGAGAGTATCTATTGGGGGCCCACGGCAGACAGCCAGGACACCGTGGCTGCTCTCCTGAAACGGAGGCTGCCTTTGCCTTCGCGCCGGATCAAGCGGTCTCGCAGACGGCCCCTGCTCCCACCCACACCGGATAGTGGCCCTGATTCGGAGAGCTCCGAC	Pass
11797	Q5G864	DFA25_MOUSE	10090	MKTLVLLSALALLAFQVQADPIQNRDEESKIDEQPGKEDQAVSVSFGDPEGSSLQEECEDLICYCRTRGCKRRERLNGTCRKGHLMYMLWCC	8	21574458	21575298	FALSE	CM001001.3	GRCm39	ENSMUSG00000094687	ENSMUST00000095425	ENSMUSP00000093075	ENSMUSE00001081018,ENSMUSE00001032284	1,59	59,92	21574458,21575199	21574633,21575298	aaacaggacctgtcctagaagttgtgctgcttcggcctgtcaccgaagctgttagcttctgtagtccacactctcacctgcacagactagtctcagagggatctgggaaccaagatggctcccctaggtactcctcaaagccctcccaggccaggcagacacctttactctggcagggaagctgccgggatgtctggagcccgaaaagggagctgtctcagaagctctgttgctcccacctgtcccagaagctattagcttctgtagtccatactctcatctgtgcagactagtctcggtggagtcctggaaccaagatgtctcccgccaatgctaaggcaaagccccagtactcattttctgaaagtaaaaacattgcagaatctcaaacatgtggaatgacccctagcatgagggtcccaagtatggagatgctcctggaccacactattgttccatgtgttcagacactttggcttctacagaacaactcactctagctgcattcttacaaactctgtctcttaaactcaattcactgggccaaaatgaggccatcttgctttctctataatggccccaagtaggggattcacattgttacccctcatgaggatgattgataatacctgaatcatgaaaagaactgactctccagtctacctgatcaaggtctaatccagactttctgagaagtacaggcttcaagtccagaatataaaaatcctttgttccttgagcttattaaattaggcagtgcccagctgcttcttctcttgcaaatgagaggtaaatactcaagcagatgggaaatgggagaagattgcagggcctcttcatgattatcagtgtcagggttttttgttactgaacacaaagtgcaacatgatgatggtagccttgaggacagaggaacatcaaagggaacttgagggtaacagcctctcccaattccacatattgagctcctgctcaccaatcctccaggtgactcccagccATGAAGACACTAGTCCTCCTCTCTGCCCTTGCCCTGCTGGCCTTCCAAGTCCAGGCTGATCCTATCCAAAACAGAGATGAAGAGAGTAAAATTGATGAGCAGCCAGGGAAAGAAGACCAAGCTGTTTCTGTCTCCTTTGGAGACCCAGAAGGCTCTTCTCTTCAAGAGGAATGTGAgtactggtgcccagtgtgatggatgcttgcattctcttgagggagggatgaatatgagccctagaatcctggtagagtaatgttgctctctggcaacactattttaattccttttatattcataacagtaacagcgagagaaaagtaactctaattgaatatctttctcatgaggcgtttactgtaaaaagatatacatgggaatttcaatactcacagtactccaatactctgattgaatgcttatagaacaggattagtcttgggtattagtagaaatttttctttgtgtaaaggaaaattgaatcaatttcaaagtatactaaagtgtctacatggtgacaaaaggaacacagaaattaaagacacatcagaatggctctcaagtacatgaccaacacccctgaagtgtgttgttggttgagatgtccttgctgaagtctgtattgtggccaacacagcacattcatgctgtatcacatatccccataggatcacatactattacatgctgccaaccccaaatcttaatgcctgattctttttgtgcctccagcgcgttgagAGATCTGATATGCTATTGTAGAACAAGAGGCTGCAAAAGAAGAGAACGCCTGAATGGGACCTGCAGAAAGGGTCATTTAATGTACATGCTCTGGTGCTGCtgaacatggagaccacagaggacaagacagccatgagtactgaggccacatgctggggcctgatgaacatttctcaataaattgttgcccagatggtctccttcccatcttcttaatacttggacaccttagctgacagtgaccctctcctcactctcttcaactatccagccaatggccacatgcccacatacttgccaatgcctagattctcctcagtttgggtgttaatctaaagctcctggtttgtaacctattcatctgccttcctgcctctgatgtggaagaccctgtttctttgagaagttccctcaataaagctgtgcttgagagtcagctgagaacaatgatacacatgatacacccagaacacttgtacccagctctttcatgacagatgctctttgttggcaatgatcacacatcacatgcatgtcaattagtgtgttgaattcaggttcagaaaacacccctgcctcagtattttcacacaaattcttgagaaccataaagaggaattctgattagtaaaactgcttggttcagaaaatagagtgttgccctggcttttgtttctccttctattactcatagctctcatataatggcaaatggaacaaagggcagttctagaaaggatttgtagttgataatcctagaaaaataacaaacacttcttagttttctcatgttctagcaatcacaaaggccatacagcccaccccactacatcccttcccatggacagagaactgaaccccacttggtttgcacactaatcctgcatatccattgtagaaaactggatatacaaagaatgagaagttgttcatcaaagcacctcacatagtacagaacctatgtcactgatctaaaacgtgttttcagagtccttaagataaattccagacttcatcaatgcattgacaaagcaaaggttgatattcaaaataatccacacaagtcaaacagtcactgtgtatgtacatgaacatgctc	ATGAAGACACTAGTCCTCCTCTCTGCCCTTGCCCTGCTGGCCTTCCAAGTCCAGGCTGATCCTATCCAAAACAGAGATGAAGAGAGTAAAATTGATGAGCAGCCAGGGAAAGAAGACCAAGCTGTTTCTGTCTCCTTTGGAGACCCAGAAGGCTCTTCTCTTCAAGAGGAATGTGAAGATCTGATATGCTATTGTAGAACAAGAGGCTGCAAAAGAAGAGAACGCCTGAATGGGACCTGCAGAAAGGGTCATTTAATGTACATGCTCTGGTGCTGC	Pass
11798	Q5G865	DFA24_MOUSE	10090	MKTLILLSALVLLAFQVQADPIQNTDEETKTEEQPGEEDQAVSVSFGDPEGASLQEESLRDLVCYCRARGCKGRERMNGTCSKGHLLYMLCCR	8	22224553	22225390	FALSE	CM001001.3	GRCm39	ENSMUSG00000064213	ENSMUST00000080533	ENSMUSP00000079376	ENSMUSE00000971860,ENSMUSE00001086749	1,58	58,93	22224553,22225284	22224724,22225390	tgctgcttagctaactatcgtactgaactttacatagaaatatttttaaaaatgaatagtattaattaacgtgtaaatatgagttggcacttgtgataggacaactccagacagtaactgaaaacagcaggaagttctgtacgctttggtgtgcatgtagtgtgagaaatgggatgaaacacatagagagcagtggtcatgtatgatgtggtcacacttcttaagattgggtactaccttatgaccctctctatgttgtggatgtcatttcctgtagatcagtactcattttctgaaaataaaaacattgcagaatctcaagcatgtggaatgacacattccttaaggatcctaagtattgagatgctcttggaccacactcttgtgctatgtgttctgacaacttggcttctacagaacaactcactctagcttcgttcttacaaactctgtctctttaatgcaattcaccagaggcaaaatgaggccatcttactttctctataatggcctcaagtagggggttcacaatgttacccctcaggaggatgattgatacctgaatcatgcaaagaactgactctacagtctacctggtcaaggtctgatccacactttctgagaagtacaggctccaagtccagaacataaaaatcctttgtttcttgagcttatcaaattaggcagtgcccagctgttttcttctctgacaaatgagaggtaaatgctcaagcagatgggaaatgggagaagactgcagggccccttcatcattatcagtgggagggttttgtcacagaacacacagtgcaacacaatgatggtagccttgaggacaaaggaacatcaaagggaactggagggtaacaccctttccaacttcccagcaaagtctgccttctctagttgtaggcctttctctgtcctataaatgcaggctggatattcactctccacacactgagctgctactcaccaatcctccaggtgactcccagccATGAAGACACTAATCCTCCTCTCTGCCCTCGTCCTGCTGGCCTTCCAGGTCCAGGCTGATCCTATCCAAAATACAGATGAAGAGACTAAAACTGAGGAGCAGCCAGGGGAAGAGGACCAGGCTGTGTCTGTCTCTTTTGGAGACCCAGAAGGCGCTTCTCTTCAAGAGGAATgtgagtactggtgtccagtgtgatggatgcttgcattctcctgagggagggatgaagatgagccctagaatcctggtagagtaatgtggctctctggtgacactattttaattccttttatattcataacagtaacagtgagaggaaagcaactctaattgagtatctttcccgtaagattttactataaaatgatatacatgggaatttcaacactcacagaactccaatactctgattagaagcttatagaacaggattagtcttgggtattagtagaaatctttctttgtgtaaaggaaaattgaatcaatttcaaagtatactaaagtgtctacaatgtgacaaaaggaacacagaaattaaagacacctcagaatggctctcaagtgcatgaccaacacccctaaagtgtgttattggatgagatatccttgccgaaggttgtattgtggccaaaacagcacagtcatgctgtatcacatatccccataggatcacatactattacatgctgctaacctcaaattgtaatgcctgattctttttgtgtctccagCATTGAGAGATCTGGTATGCTATTGTAGAGCAAGAGGCTGCAAAGGAAGAGAACGCATGAATGGGACCTGCAGTAAGGGTCATTTATTGTACATGCTCTGCTGTCGCtgaacatggagaccacagaggacaagatgaccatgagtactgaggccactgatgctggtgcctgatgaccacttctcaataaattgcttgcaatatgcttcctgtgtgtttatgttctttcaatatatgctacaaggctcagtcaaggctctgtatataaagtaccaggaccttcaaagaaacctttgcagatgaatgaatactataagtttttacttgcaagataccggctccaattaatatcaatttaaggatgactccaggttcaaacataaaataaatagaaagttcagaatgctcatgatcctcacatatgctgctcctgacttttgactctgcctttacgtagtcttgactcactctcaaaagacattgcctatatgttaagaaaaactaacactttgggtttcaggtttacagagttctaaaatgattttttgaaagctacactgtccttaaaaagtgtgtaagttttaatgaaccagacctgaattatggcttataaacctagggttacatttggctctgtggagaaaacctttatcaatatttaaaaaaagttagtcagagcagaatgggtaggatgaaaagcagggcatcccacactatgatcagcatgtaatctgtagtgtacaaagtcgtataggacaaaatagagtttctatacagaaaacatctttatatacagaaagtgtacatgtctaatgactgcagtgtgctctacaagatacactcaagtacttaccctgaagctttgaagggtttaatgcagcatggaagagatatgcaagataaataaagaagttggtaggcagttgttgaagcaggggactccattcatggtacagggtgctaagagacagactctaaatcatcacccactccttcagggaaaaccatgttccaaataaaaggacaacagttttggtgacctccagattgcagcttctagtagcacagatggtgtgggttcacataaaatatagttgcgggcattca	ATGAAGACACTAATCCTCCTCTCTGCCCTCGTCCTGCTGGCCTTCCAGGTCCAGGCTGATCCTATCCAAAATACAGATGAAGAGACTAAAACTGAGGAGCAGCCAGGGGAAGAGGACCAGGCTGTGTCTGTCTCTTTTGGAGACCCAGAAGGCGCTTCTCTTCAAGAGGAATCATTGAGAGATCTGGTATGCTATTGTAGAGCAAGAGGCTGCAAAGGAAGAGAACGCATGAATGGGACCTGCAGTAAGGGTCATTTATTGTACATGCTCTGCTGTCGC	Pass
11799	Q5G866	DFA23_MOUSE	10090	MKTLVLLSALILLAFQVQADPIQNTDEETKTEEQPGKEDQAVSVSFGDPEGSSLQEESLRDLVCYCRTRGCKRRERMNGTCRKGHLIYTLCCR	8	21545097	21545934	FALSE	CM001001.3	GRCm39	ENSMUSG00000074446	ENSMUST00000098899	ENSMUSP00000096498	ENSMUSE00001091600,ENSMUSE00001036671	1,58	58,93	21545097,21545828	21545268,21545934	attcttgctgcttagctatcatactgaactttacatagaaatattttaacaaatgaatagtattaatttacatgtaaatatgagttgcacttgtgataggacaaatccagacagtaactgagaacagcaggaagttctgtacgctttggtgtgtatgtagtgtgagaaatgggatgaaacacatagagaacagtggtcatgtatgacgagatgacacttcttaagattgggtactagcttatgaacctctctacgttgtgcatgtcatttcctgtagatcagtactcattttctgaaaataaaaacactgcagaatctcaagcatgtagaatgacacattccttaagggtcccaagcatggagatgctcctggaccacactcttgtgcgatgtgttctgacactttggcttctacagaacaactcactctagcttcgttcttacaaactctgtctcttaaatgcaattcactaggggcacaatgaggccatcttactttctctataatggcctcaagtagggggttcacaatgttacccctcaggaggatgatggataatacctgaatcatgcaaagaagtgactctccagtctacctggtcaaggtctgatccacactttctgagaagtataggctccaagtccagaacataaaaatcttttgtttcttgagcttatcaaattaggcagtgcccagctgttttcttctctgacaaataagaggtaaatgctcaagcagatgggaaatgggagaagactgcagggccccttcatcattatcagtggggttttgtcacagaacacacagtgcaacacgatggtggcagccttgaggacaaaggaacatcaaagggaacttgaggttaacagcctctccaacttcccatcaaagagtgccttctctaggtgtaggcctttctctgccctataaatgcaggctgaatattcactctccacacattgggctcctgctcaccaatcctccaggtgactcccagccATGAAGACACTAGTCCTCCTCTCTGCCCTCATCCTGCTGGCCTTCCAGGTCCAGGCTGATCCTATCCAAAACACAGATGAAGAGACTAAAACTGAGGAGCAGCCAGGGAAAGAGGACCAGGCTGTGTCTGTCTCTTTTGGAGACCCAGAAGGCTCTTCTCTTCAAGAGGAATgtgagtattggtgtcctgtgtgatggatgcttgcatcctcctggggaagggatggagatgagccctagagtcctggtagagtaatgtggctctctggcaatacgattttaattccttttatattcataacactaagagcgagagtaaagcaactctaattgagtatctttctcataagtttttactgtaaaatgatatacatgggaatttcaacactcacagaactccaatactctgattagatgcatatagaataggattagtcttgggtattagtagaaatctttctttatgtaaagcaacattgaatcaatttaaaagtataataaagtgtctacatcgtgacaaaaggaacacagaaattaaagacacctcagaatggctctcaagtgcatgaccaacacccctgaagtgtgttattggttgagatatccttgctgaaggctgtattgtggccaaaacagcacagtcatgctgtatcacagatccccacaggatcatatactattacatgctgccaacctcaaatcataatgcctgattctttttgtgtctccagCGTTGAGAGATCTGGTATGCTATTGTAGAACAAGAGGCTGCAAAAGAAGAGAACGCATGAATGGGACCTGCAGAAAGGGTCATTTAATATACACGCTCTGCTGTCGCtgaacatggagaccacagaggacaagacgagcatgagtactgaggccactgatgctggtgcctgatgaccacttctcaataaattgttcgcaatatgcttcctttgtgttcacattctttcaatatatgctacaaggctcagtcaaggatctgtatataaagtaccgcaaccttcaagaaacctttgcagatgaatgaatactataagtttttacttgcaagatactggctctaattaatatcaatttaaggaggactccaggttcagacataaaatgaatagaaagttcagaatgctcatgatcctcacatatgctgctcctgatttttgactctgcctttaggtagtcttgactcactctcaaaagacattgcctatatgttaagaaaaactaacactttgggtttcaggtttacagagtactaaaatgattttttttaaagctacagtgtccttaaaaagtgtgtaaattttaatgaaccagacctgaattatggcttataaaccgagggttacatttggctctgtggagacaaattttatcaatattaaaaaaagttagtcagggcagaatgggtaggatgaaaatcagggcatcccacactatgatctgcatgtaatctgtagtgtccaaagttgtataggacaaaatacagtttctatacagaaaatgtatttatatacaaaaagtgtacatgtctaatgactgcagtgtgctctataagatacactcaagtgacttaccctgcagctttgaagggtttaatgcagcatggaagagatatgcaagataaagaatttgttaggcagttgttgaagcaggggcctccagtcatggtacagggtgctaagagtcagattctaaatcatcacacactccttcagggaaaaccatgtcctaaatgaaaggacaacagttatggtgacctccagattgcaggttctagtagcacagatggtgtgggttcacataaaatatagttgcgggcattcaatag	ATGAAGACACTAGTCCTCCTCTCTGCCCTCATCCTGCTGGCCTTCCAGGTCCAGGCTGATCCTATCCAAAACACAGATGAAGAGACTAAAACTGAGGAGCAGCCAGGGAAAGAGGACCAGGCTGTGTCTGTCTCTTTTGGAGACCCAGAAGGCTCTTCTCTTCAAGAGGAATCGTTGAGAGATCTGGTATGCTATTGTAGAACAAGAGGCTGCAAAAGAAGAGAACGCATGAATGGGACCTGCAGAAAGGGTCATTTAATATACACGCTCTGCTGTCGC	Pass
11800	Q5HZH2	TSR3_MOUSE	10090	MGRKKVARGSRKESGRVRRPSGRSLDAFAEEVGAALRASVQPEEAEDQGGPGPAALPCALAMWELGHCDPKRCTGRKLARLGLVRCLRLSQRFGGLVLSPVGTEYVSPADRQLVAQSGVAVIDCSWAKLDDTPFQKMRGSHLRLLPYLVAANPVNYGRPCKLSCVEAFAAAFCIVGFSDLAVILLRKFKWGKGFLDLNRELLDKYAACRGPEEVLQAEQGYLASTRDTPEEDIDPFDVDSGREFVNLNRPVASTRLPEDMDDTDGSEEHSEDSEEDSDECEEPGPGANGGDSNYSGAEETPEQEAQARDSTEIWKGIKKRQRD	17	25459227	25461632	FALSE	CM001010.3	GRCm39	ENSMUSG00000015126	ENSMUST00000063574	ENSMUSP00000068511	ENSMUSE00001495992,ENSMUSE00001495982,ENSMUSE00001495979,ENSMUSE00001495986,ENSMUSE00000139078,ENSMUSE00000432586	1,38,111,176,234,255	38,111,176,234,255,323	25459227,25459418,25460038,25460662,25461133,25461428	25459338,25459637,25460231,25460835,25461196,25461632	gtctaagcacctgtggaaagtagaggctttaataccacaagttggaggccagcttgagtctactataaaagactttgaaagactcttaccttaaaaacacaaaagtagccgggggtggcacacgcctttaatcccagcacttgggaggcagaggcaggcggatttctgagttccgggccagcctggtctacaaagagttccagggctatacagaggaaccctgtcccgaaaaacaaaacgaaacaaaacaaaaaccccacaaaagttagggatgtgacccaagccttgagcgcttgcttgcttagccctaggtaatcgccaaccctgggagcgagaggggattgcagttccagtatatacttcagagcatttaaaacactcaagtttgacaaacgaattcgtaacccttcagcgagtacattatgagtccttcatccaaggcacccttccctccctaaccgagagcttttttcggccccctcagtcagcacctcggccagctccgcaccctcccgcgctcaccggatacagctgaaggctctctcttgggctgaaggcggcttgcctggggcaagaacgggttattcagcctatggaacagagaaggtcagaagagccagccaggctcggtccccaagccgcaggaccgtgatccgctcacccgaatgtgttaggctcctccaccaccttcatcttcccggcacatgccggcgcgggccctgcggagcggggagagaggtggtgagtagggagcggaggcgcgagcgacgccagcgcgcggggggctatgtgcgcggagccactgaccctgcgacgcgagccccagcaacatcaggaagccagccagccgccccgccattgctcctagggtctcacggtcacgtgagtgacagccggaactgactcccctcaaaaccggaagctgtgcgagcgcgcacgcgcgcacgctcttgaacaaacgctggagctgaggatttcatctcggatttcatctaacattATGGGCCGCAAGAAAGTTGCTCGCGGATCCAGGAAAGAGAGCGGTCGTGTTCGGCGACCCTCTGGCCGCTCTCTGGATGCTTTCGCTGAAGAGGTGGGCGCTGCGCTGCGTGgtgagtttggagcagtcggagcagcgggtcgggcctgggagcaggcgctgaggacccggccttctctctctccttgtagCATCCGTGCAGCCCGAGGAGGCCGAGGACCAGGGCGGCCCGGGCCCTGCGGCGCTGCCTTGTGCCTTGGCTATGTGGGAGCTTGGTCACTGCGACCCCAAGCGCTGCACGGGCCGCAAACTGGCCCGTCTGGGTCTGGTGCGCTGCCTGCGCCTGAGCCAAAGGTTTGGCGGTCTGGTGCTCAGCCCAGTAGGCACTGAGTACGTGTCTCCGGCAGACAGgtagacaccagaggcctggggatcggggaggggtcggagaggggttggaatgcccttcccaccatcttgtctttgttaaactgccctgtatcaggagtatcattttcttcaagccttgcttattggtcttggatgtccacatctttcatatgagcagagttgtatttaatttgacccttttcatagagcagggctatagtgtagaaagcctaggagaaacatttgttgtgtaaagtaaacactgtccagctaccctcaactgcttcctgaagggttctttctactattgcaataaaccataacttcgaaatagcagagtgatctctcatctgtagtgaagccagtctccaaggatgtgccttatttggggccctagaacctaccctacactctctgacagACAGCTGGTGGCACAGTCAGGGGTCGCAGTCATAGACTGCTCCTGGGCCAAACTGGACGACACACCCTTTCAGAAGATGCGAGGGAGCCACTTGCGGCTCCTGCCTTACCTCGTAGCTGCCAACCCTGTAAACTATGGCCGGCCCTGCAAACTTTCCTGTGTGGAAGCTTTCGCTGCTGCCTTCTGCATCGTAGgtgagttttgggtctgacagaagcctggcaatggcagtctggaggctgactgcttgccccctcctcctccctcacctggagactggggtttcttctggcagagtctgagcaagggggtgggatgtgaggagaatatattgggagccattagaaaacagcctttgtcttcagtctcagtgcccacatacagtcttaaccttatgaagcagaggtagaggcaaaatggaccactgccttccctggatggtgtgtgggcccaatggctaccccgtaagacacagagactaggataataggactgtttctcagcaaatgagaggaaccttgggaactgtagaggaggtgacagcttcctgagatagcaggcagggtcatgcagttgtgctctctataggtgtcccaggcatatctttggtttttgttccactagGCTTTTCAGACCTTGCTGTCATTTTGCTTCGGAAGTTTAAGTGGGGCAAGGGCTTCCTGGACCTGAACCGGGAGCTCCTGGATAAGTACGCAGCTTGCCGTGGCCCGGAGGAGGTGTTGCAGGCTGAACAGGGGTACTTGGCTAGCACCAGGGACACGCCTGAAGAGGACATCGgtgagtcctggtgttggctgggagccccagagaagcaatcaagtccctccagggccttaggagcctagagcctgaaaatcacttagaagtccccttcctctcttcttctttctttctttcttttttttttgggggtgggggtgggggtggggagagggtttctctgtgtagtcctggctgtcctggaactcactttgtagaccaggctggcctcaaactcagaaatccgcctgcctctgcctcccgagtgctgggattaaaggtgtgcgccaccacgccctctctttctgtgttcagATCCCTTTGACGTGGACTCAGGGCGGGAGTTTGTGAATCTCAACAGGCCCGTGGCCAGCACCCGgtaggtcctgtgagcccccaggtgcttctgaaaccttgacccagttcctccggccttgcgggtgtggccttttgaacaaggcctggtggtgattacaaagtgtaaagcagctgcttgctgaagggggttgggctcagagccgcctctgctttagggcttctctagcgagcctaacagggacggtcaccttgctcagggctgtggctgtactgtggtccatctcactcccagGCTACCTGAGGACATGGATGACACTGATGGGTCTGAGGAGCACAGTGAAGATTCTGAGGAGGACAGTGATGAGTGTGAGGAACCAGGACCTGGTGCTAATGGAGGAGACAGCAACTACTCTGGAGCTGAAGAGACCCCAGAACAAGAGGCTCAAGCCAGAGACTCCACTGAAATTTGGAAAGGGATCAAGAAACGACAGAGAGACtgaaggtcacaaacatattattgaagctggtgtgcattattcagaagtggcagtaggacctggggatggacgggcctgctgggacaaccttgtttagtgtcctgccttagtgctctcaataaaaccaaggagaccccgctatgggttgctttgtacgtggctaagcgctggggaagtctacccgggcagatctggcctgtgaggtaagtctggtatgggcatataaagatgcgtcaagggatgtctgagcagctagccatcgagcccttcagcctggtctccacctgtgggcaattcctgttcctaaccgtgactgtgggagaaactctcctgggaccaggagccaggcccggaccagagcacaagtaaccctccgctggccccttgctcacctgcggtggggagtgtccgggtccaggagagagaagccgcaagcagtggaaactctgccctcaccctctgcgggcagggccttctctaggagaggcttccccgtgacactgctgtcatggggcacagattatttctcatcaagccgaatgatggctacaaaggtgtgaacagcaaagttggcctccacccttgtagtagtggcttctactccctagttatgaccataaatgtttctccccaagtacaacccagtagcctctagggggcagagtcctgagagcatatgaccactgctctggggtggggtgggggcgcccactagggtcaagtcccatccatcctgctgtgtccagggcggatgctggccaattccacagagctggctgcccatattctgggtggggcatgctggggcacaaagggttcacagcacacaccaaaagacacagcaagggcagacagaagccacagggtccaaccagagcaggcaggtcacatggtgagggaggggcccccagaagcccttgctgcacaaagtgggtccctcagggagatggggagggcggcactatgaccatcaaggcgctcagaggtccgcctccatgc	ATGGGCCGCAAGAAAGTTGCTCGCGGATCCAGGAAAGAGAGCGGTCGTGTTCGGCGACCCTCTGGCCGCTCTCTGGATGCTTTCGCTGAAGAGGTGGGCGCTGCGCTGCGTGCATCCGTGCAGCCCGAGGAGGCCGAGGACCAGGGCGGCCCGGGCCCTGCGGCGCTGCCTTGTGCCTTGGCTATGTGGGAGCTTGGTCACTGCGACCCCAAGCGCTGCACGGGCCGCAAACTGGCCCGTCTGGGTCTGGTGCGCTGCCTGCGCCTGAGCCAAAGGTTTGGCGGTCTGGTGCTCAGCCCAGTAGGCACTGAGTACGTGTCTCCGGCAGACAGACAGCTGGTGGCACAGTCAGGGGTCGCAGTCATAGACTGCTCCTGGGCCAAACTGGACGACACACCCTTTCAGAAGATGCGAGGGAGCCACTTGCGGCTCCTGCCTTACCTCGTAGCTGCCAACCCTGTAAACTATGGCCGGCCCTGCAAACTTTCCTGTGTGGAAGCTTTCGCTGCTGCCTTCTGCATCGTAGGCTTTTCAGACCTTGCTGTCATTTTGCTTCGGAAGTTTAAGTGGGGCAAGGGCTTCCTGGACCTGAACCGGGAGCTCCTGGATAAGTACGCAGCTTGCCGTGGCCCGGAGGAGGTGTTGCAGGCTGAACAGGGGTACTTGGCTAGCACCAGGGACACGCCTGAAGAGGACATCGATCCCTTTGACGTGGACTCAGGGCGGGAGTTTGTGAATCTCAACAGGCCCGTGGCCAGCACCCGGCTACCTGAGGACATGGATGACACTGATGGGTCTGAGGAGCACAGTGAAGATTCTGAGGAGGACAGTGATGAGTGTGAGGAACCAGGACCTGGTGCTAATGGAGGAGACAGCAACTACTCTGGAGCTGAAGAGACCCCAGAACAAGAGGCTCAAGCCAGAGACTCCACTGAAATTTGGAAAGGGATCAAGAAACGACAGAGAGAC	Pass
11801	Q5HZI9	S2551_MOUSE	10090	MMDSEAHEKRPPMLTSSNQDLSPHIAGVGDMKHYLCGYCAAFNNVAITYPVQKILFRQQLYGIKTRDAVLQLRKDGFRNLYRGILPPLMQKTTTLALMFGLYEDLSRLLHKHVSSAPEFATRSVAALLAGTTEAILTPFERVQTLLQDHKHHDKFTNTYQAFRALRCHGIAEYYRGMVPILFRNGFGNVLFFGLRGPIKESLPTATTYSAHLVNDFICGGVLGAVLGFLSFPINVVKARIQSQIGGPFLSLPMVFKTIWIERDRKLINLFRGAHLNYHRSLISWGIINATYEFLLKIV	4	45400137	45399244	TRUE	CM000997.3	GRCm39	ENSMUSG00000045973	ENSMUST00000116341	ENSMUSP00000112044	ENSMUSE00001213469	1	298	45400137	45399244	tttcagttagacgacggttggatgatggcgctctctggttctatagaagagccagtatttagaaactgggctggtgatcttagtggcccctgtttcagtactttataaattcctttaagagggactggagagatggctcaatggtcactgctcttccagaggtcctgagttcaattcccagcaaccacatggtggctcacaaccatctataaggggatctgatgcactcctctggtgtgtctgagggcaggtacagtgtactcatataaatagaaataaatctttaaaataaataaatagattcctttaagaattattgtgaacctcaaaaagctttcacttatatggattgatattcaagttttaggattaaaacaagtttgaaatagtaattactgtcaacaaagcagtgatggacctatggcctgttaatatcacattttatgaaaaataacctgcatattctgtgcctcccatgtgctttctaactttccatacttccttcctgtcaggctaacacatagatggagcgtctgtctgtttcttcagtctgttgtaagcgttgtttgagtgaaagtgattgcagaaagggaaaacccagggttcctctaggactcctgagacaaccagtgatctaaagctagacattgaactcaagattgtgagttgaaggctatcctgggagatatagatagatgtgtgtgtgtgtgtgtgtgtgtgtgtgtgtgtgtgtgtgtgtgtgtatgcatatatcaagccaatcataaaacaagaatggcaacaacagaaaacaaactgctgacctgtatgtagaaacagcacactgactgaatcgtgttaatagagtgttattaattcagttttaaagggaaaatacagagtgtgggaactggagaggggactgggcagagttcctgagttgcgctctctaacaccttggccgttcattatctacaggttaaagaaactcttccccagagaggaaaggccggaagcaccATGATGGACTCCGAAGCACATGAGAAGAGGCCCCCAATGTTGACCTCTTCGAACCAGGACTTGTCACCTCACATTGCGGGCGTGGGAGACATGAAACATTACTTGTGTGGCTACTGCGCGGCCTTCAACAACGTGGCGATCACTTACCCGGTTCAGAAGATCCTCTTCCGGCAGCAGCTTTACGGCATCAAGACCCGGGATGCAGTCCTGCAGCTGAGGAAGGATGGGTTCCGCAACTTGTACCGCGGAATCCTGCCCCCGCTGATGCAGAAGACGACCACGCTGGCACTTATGTTTGGTCTGTATGAGGACCTGTCGCGCCTGCTCCACAAGCACGTGAGCAGCGCTCCCGAGTTTGCCACCCGTAGCGTGGCGGCGCTGCTGGCCGGGACGACGGAAGCCATTCTCACTCCATTCGAAAGGGTTCAGACTTTGCTTCAGGACCACAAACATCACGATAAGTTCACAAACACTTACCAGGCCTTCAGGGCGCTCAGATGCCATGGGATTGCAGAGTATTACCGAGGCATGGTGCCCATCCTTTTCCGGAATGGGTTCGGCAATGTCCTTTTTTTTGGCCTTCGAGGGCCCATTAAGGAGAGCCTGCCTACTGCCACTACATACAGCGCCCACCTGGTCAACGACTTCATCTGTGGAGGTGTACTCGGGGCCGTGCTGGGCTTCTTAAGCTTCCCCATTAACGTTGTCAAAGCTCGAATACAGTCTCAGATTGGCGGGCCATTCCTGTCTCTCCCCATGGTCTTCAAGACTATCTGGATAGAGCGGGACAGGAAGCTGATCAATCTCTTCAGAGGTGCACATCTGAATTACCACCGCTCTCTCATCTCCTGGGGAATAATCAATGCCACTTACGAGTTTTTGTTAAAGATTGTAtgatgaaatcattatgtgagatgttattctcatctaactagacctaaggaaaatgcaatttggctttgttcctaattggcttaagtacagtttggtgtccaagaccaagccataacttgcagacagagcactgacaagaacagagtccaggtttcagtgggcaggtgtcagggttcgggtgtggtcattactccagagctttaggctgctgttgcccgggaaccagcctgcaccgctgggctgtggcctccgcagccagagcgcgtgcttcgcccccagcccggggcatctcaggctcattctcacctcatttactttgtctctgctcttaagagggccataatcattagaccccagctctgcacggaggactggagcagaggtgccactcagtgccatgcctgagctccatgatgaatggttggggttagctttgaaataagtgctgttgagatagccgcgatctaaactttctgttcacatttgatagagttgagcagctaatgaacgcttccattttgctgtttggctttgaacactttctgtttaattctgagtctgactttaagcccttccagaatgtccttgtgctgtttttactgaattcattgccaaaagatagggtgccctagttaaattccgttgtgtgcttcatcgtggtaagctggtcactgcaggctctgctattctgcttgcttctttgtgctactgctgtcgacagccaaccagtgaggacactgtcccttgtgaatagtaactgtcatgtctgtcctgctctctggtactggactttaaacaaataaacacttccataaagttttatttcaggggttttaatgcaaccccaagtcttctttttttctggtttctcagtgctacagagtgagctaaggagtggagggtgcttcccctctggccgcccgtctctttctctgggaagaaagatttcagggttctgctactcaggagcccagttgccactgtgccgtttaggaatgtc	ATGATGGACTCCGAAGCACATGAGAAGAGGCCCCCAATGTTGACCTCTTCGAACCAGGACTTGTCACCTCACATTGCGGGCGTGGGAGACATGAAACATTACTTGTGTGGCTACTGCGCGGCCTTCAACAACGTGGCGATCACTTACCCGGTTCAGAAGATCCTCTTCCGGCAGCAGCTTTACGGCATCAAGACCCGGGATGCAGTCCTGCAGCTGAGGAAGGATGGGTTCCGCAACTTGTACCGCGGAATCCTGCCCCCGCTGATGCAGAAGACGACCACGCTGGCACTTATGTTTGGTCTGTATGAGGACCTGTCGCGCCTGCTCCACAAGCACGTGAGCAGCGCTCCCGAGTTTGCCACCCGTAGCGTGGCGGCGCTGCTGGCCGGGACGACGGAAGCCATTCTCACTCCATTCGAAAGGGTTCAGACTTTGCTTCAGGACCACAAACATCACGATAAGTTCACAAACACTTACCAGGCCTTCAGGGCGCTCAGATGCCATGGGATTGCAGAGTATTACCGAGGCATGGTGCCCATCCTTTTCCGGAATGGGTTCGGCAATGTCCTTTTTTTTGGCCTTCGAGGGCCCATTAAGGAGAGCCTGCCTACTGCCACTACATACAGCGCCCACCTGGTCAACGACTTCATCTGTGGAGGTGTACTCGGGGCCGTGCTGGGCTTCTTAAGCTTCCCCATTAACGTTGTCAAAGCTCGAATACAGTCTCAGATTGGCGGGCCATTCCTGTCTCTCCCCATGGTCTTCAAGACTATCTGGATAGAGCGGGACAGGAAGCTGATCAATCTCTTCAGAGGTGCACATCTGAATTACCACCGCTCTCTCATCTCCTGGGGAATAATCAATGCCACTTACGAGTTTTTGTTAAAGATTGTA	Pass
11802	Q5HZJ5	EREP3_MOUSE	10090	MMPSPSDSSRSLTSRPSTRGLTHLRLHRPWLQALLTLGLAQVLLGILVITFSMVASSVTTTESIKRSCPSWAGFSLAFSGLVGIVSWKRPFTLVISFFSLLSVLCVMLSMAGSVLSCKNAQLARDFRECSMEGKVCVCCPPIPLHRPCPEWGQELKVALNSTCDEARGALKNLLFSVCGLTICAAIICTLSAIVCCVQIFSLDLVHMQLAPERSVSGPLGPLACTSSPPAPLLHTMLDLEEFVPPVPPPPYYPPEYTCSSETDAQSITYNGSMDSPVPLYPTDCPPSYEAVMGLRRDSQATLFDPQLHDGSCVCERVASIVDVSMDSGSLVLSAIGDLPGGSSPSEDSCLLELQGSVRSVDYVLFRSIQRSRAGYCLSLDCGLRGPFEDSPLPRRPPRAARSYSCSAPEAPPPLGAPTAARSCHRLEGWPPWVGPCFPELRRRVPRGGSRSAAPPPARAPARRFSDSSGSLTPPGHRPPHRTPPPPLLLPRSHSDPGITTSSDIADFRDLYTKVLEEEAASVSSADTGLCSEACLFRLARCPSPKLLRARSAEKRRPVPTFQKVPLPSGPTPAHSLGDLKGSWPGRGLVTRFLQLSRRSPDPTGTGAHGYKQVRRSPWGRPGRESLHLRSCGDLSSGSSLRRLLSARRLEHGIRPHSLSLNGGSRETGL	3	89091031	89096043	FALSE	CM000996.3	GRCm39	ENSMUSG00000032657	ENSMUST00000041913	ENSMUSP00000039261	ENSMUSE00000807861,ENSMUSE00000566921,ENSMUSE00001280575,ENSMUSE00001271006,ENSMUSE00001237865,ENSMUSE00001291292,ENSMUSE00001228634,ENSMUSE00001235109,ENSMUSE00001269261,ENSMUSE00001271211,ENSMUSE00001297115,ENSMUSE00000737294	1,76,95,132,172,208,266,300,323,505,528,613	75,94,131,171,207,266,299,323,505,528,612,669	89091031,89091459,89091720,89091937,89092196,89092741,89093041,89094086,89094366,89095383,89095530,89095873	89091255,89091515,89091830,89092056,89092303,89092916,89093140,89094155,89094911,89095451,89095783,89096043	tcttccgttatttaaattaaagaaaaaaaagtgtaactggaactcacccatttcctgtatctttactggagattgggccattgtatggagtggggaactggggtggaaacactctgcaaggagagggttgcacttggcaaagtgggcaggctgataggcgggagatgggggagccccagctcggtttaccatgcctctgttaatgatgaatgagcagtcagtcccttttggtgtgaacacctcatcccgggaacctgtggggcagaaaatggacccagaaatgatccttaactgctcaggcttcagggcgaggctagggatggaggagggcctctccctatctcctcccttccccagggttgctttcagactacagctcccgggatgcattgcaccacccaccacacccctcctccgcaccacgcaccatccaccatcccccacctccacaggctgacctgctgcagctggaggagctaaggaagccgagcatggtggggaggggagcgggtctgcgactctggagacagtttccacggcctctccccaccaggcggccctgaatggccaaacgcacctctagttcctgcatgcagaccttccccctctctgtagacttgtttgcatccctctcgcttttgccctccccacccttgcctgggttccggaacgctactcttcagtctgggatcagcccttctcggcacccctcttcattaaggaaatgcaatgaaccggtgccctcgcgtcctcatcgcctccccgggcacggtacccgtttggtggtggggagggagcccctcactgtcccttcgtgacgcccctcctttgggcctccttccagctggcgtccctgggcgatgccccagaggacctagccaggaggtgggctttacagcgagggctgtggaaaggataaagaaccagggcttgggtgcttctgagatgctcacaagtatcaagggggaccgagcgaggtgcgagcaactgggcggcaggcATGATGCCCTCGCCCAGTGACTCCAGTCGCTCGCTGACCAGCCGGCCCAGTACCCGGGGCCTTACCCACCTCCGCCTCCACCGACCCTGGCTCCAGGCCCTGCTCACGTTGGGGCTGGCCCAGGTGCTCTTGGGCATCCTGGTGATAACCTTCAGCATGGTGGCCTCCTCTGTCACCACCACCGAGAGCATCAAGAGGTCCTGCCCATCTTGGGCTGGGTTCTCGgtgagtggggtccaaagagtatatagtactggggtgggggaagcttcttaggccccatccctcctcacctgcaagcccacatggttgtctttccttcttctcccagtcctctccctccttgcagggctgggtgcatcctgtggcaaggggctcacttaggtgcttcccctgccaagctgagcctgtgcccactctgtccctagCTGGCGTTCTCCGGGTTGGTTGGCATTGTGTCCTGGAAGCGGCCATTCACTCTAGTGgtaggtgccaaggcccgatgcccactaggaagcaggtgcccagcagcgaaggggatttaccccccccccccccgttatgcctcccaggagctttccagttggtataaggctagcagaagctgtctgagaagagggtggctcattctgtggaagagggatgctgctgaaggtcccagccctgagatgccaccttctttccctcagATCTCTTTCTTCTCCTTGCTTTCGGTGCTCTGTGTCATGCTTAGCATGGCTGGCTCTGTTCTCTCCTGTAAGAATGCTCAGCTGGCTCGGGACTTCCGAGAGTGCTCCATGgtgagatttgaggagggaaacctggaaggaaggggttaggagagatgggaggaagccgtgagtttgctctgacccgggctgccttgccctttgcactcccacacagGAAGGGAAGGTCTGTGTATGCTGCCCACCTATCCCCCTACACAGACCTTGCCCAGAATGGGGCCAGGAGCTGAAAGTTGCCCTCAACTCCACCTGTGATGAAGCCAGAGGGGCCCTCAAGgtgaagaagccctccccagcccttccccctacactcttattttgggtctcctttgctcccctcctggagttttcaaaggctcaagtgtgtaaggtttttctgtcccgggccccttactcttctcctttatcttctccagAACCTGCTCTTCAGTGTCTGTGGCCTTACCATTTGTGCTGCAATAATCTGTACCCTCTCTGCTATTGTCTGCTGTGTCCAGATCTTCTCCCTGGATCTGGTGCATATGgtaagaagggagccaaggcccaagcagacaggggtggtgggagctgggtttgtgtgtatgtgtgtgtgtgtgtgctgggcctgggcctgccaggcatagctacaggtgacctgaggatatttatttcggggatgttgagtgctgaagggagagtgaggaagactggatggggtggaatctggaaggtcctaggatgaggaggggataaaggatgggtagttgtatggtgacagggaacaggtgacaattatggatagatgtgaagctagaaaaggagagatatatgggtggacaaagccagagctggaggttcagcgtgaggcaggatgaagaagctgggtgtggctgaggaagggtggaactggatcttcttggtggaagtagggccataaaaatagcagaaagggaagaaatttgaaaccaggcttgctctctagCAGCTTGCCCCTGAACGGTCAGTCTCAGGCCCCCTAGGGCCCCTGGCGTGTACATCCTCGCCTCCAGCTCCTCTCCTACACACCATGCTGGACTTGGAGGAATTTGTCCCGCCTGTGCCCCCACCACCCTACTACCCTCCAGAGTACACCTGCAGTTCAGAGACAGATGCACAAAGgtaaggctggaggtgggggtgggggagcaaggggctgctggggggagggactggattgctgggaggcatagctgtggagtaggagttagtttccagaccctgatcctctccctcatcctgccagCATCACGTATAATGGCTCCATGGATAGCCCAGTGCCCTTGTATCCTACTGACTGCCCCCCTTCTTACGAGGCCGTCATGGGGCTGCGAAGAGACAGCCAGgtgaggaaagagcttggtgtagctgggagcagtgcatggagccaagacggctgcttgcaaggataccagcctgctggcatctttgatctgccctagagctgctgaggtgggtgggagatgaactagtatttctcttttttgttgttgttgttgttttttgagacagggtttctttgtgtagccctggctgtcctggaactcactctgtagaccaggctggcctcgaactcagaaatccgcctgcctgcggggattaaaggtgtgcgccaccatacccggctaatatttctcttttaaagatgtgtagttgggggctggcgagatggctcagtgggtaagagcactgactgctcttccaaaggtcctgagttcaaatcccagcaaccacatggtggctcacctgtaatgagatctgacaccctcttctggtgtgcctgaagacagctacagtgtacttacatataataaataaatctttaaaaaaaaaaaaaaaaaagatgtgtagctggggcatgatggttcactcctgtaatcccagccctggagaggcagaagcagaaagaccatgggcaacctggtctacatagagagttctaggccaaccagggcttcagggaccttctcaaaaaataaataaaaaataaagatatggaaactgatgcccccttaagcgacttatagaaagccaggtggagtggcatatgcctacaatcacagcacttgggaagtggaggcagcaaagttaggagttgaaaggctagcttaagctacgcagtaaaccccctcttcaacaaagagaacaaaaagcaatcaaacaaaaagcaacgaactcatacagagtgacaaagctgctctggaatctctggtcgccagagcttttgccagtacatgggagtggccatgccagtgtgacaggccggactttccatcctgtgtcttctacagGCCACTCTGTTTGACCCTCAGCTTCACGATGGCTCCTGTGTCTGTGAGCGGGTGGCCTCCATTGTGGACGgtgagcaaaatgggccagagtggacaagggcggggtggggccggaaggaggggaaacaaggccagccaagttaatctgaaggtttggagtaacgaagctactttagaaccctgggcctgtctgtctccttgaggataaaagctggagtcagaatgggcaaaagcagctgccctgatgaaatcccacctcgccctcccttgccacccacagTGTCCATGGACAGTGGGTCCCTGGTGTTGTCTGCCATTGGCGACCTCCCCGGGGGCTCTAGCCCATCAGAAGACTCATGCCTGCTGGAACTCCAGGGCTCTGTGCGCTCCGTCGATTATGTGCTCTTCCGCTCCATCCAGCGCAGCCGCGCAGGCTACTGCCTTAGCCTGGACTGCGGCCTCCGGGGTCCCTTTGAAGACAGTCCCTTGCCAAGGCGACCCCCACGGGCTGCCCGCTCCTATTCCTGCTCAGCCCCTGAAGCCCCACCCCCACTGGGTGCCCCCACAGCTGCTCGCAGTTGCCACCGGTTAGAAGGCTGGCCGCCCTGGGTGGGACCTTGTTTCCCCGAGCTGAGGCGGCGGGTCCCCCGAGGAGGCAGCCGCTCAGCTGCACCCCCTCCTGCCCGAGCACCAGCTCGACGCTTCAGTGATAGCTCAGGTTCCCTCACCCCACCCGGACACCGACCTCCTCACCGGACACCTCCTCCACCACTGCTGCTGCCCAGGTCTCACAGCGACCCTGGCATTACCACCTCCAGCGACATCGgtgagcctagtttggggaaggataatccactaggactgggtccctgtgagattcctaaggccgaggaggtgaagttactcccccgcagtgtcctttctgaatgcccacctcccagggacagaggcttcacggctaaccaggtgggaggacttagtttttgaaaccatctccacagcacctaagcctaggctacaaaaccactccgttatagcaacagatcaaccacaagtctctgagttactaagagataaagcgaaatagttcacagccacacaggaagtggcccgaactcccatgtggggaccctaagcagagctggggaggcaaaagcagtgagggacagcattaaagaacccatcttcctacaccatagcatttagttgtaggcagaagcgatcgctccttgaatgcggatggaggagaggtgtgttcatctagcaatcttacactgtccttgtttctcctccccagCTGACTTCAGGGACCTTTATACCAAAGTGCTTGAGGAAGAAGCTGCCTCTGTCTCCTCTGCAGACACAGgtcaggcgtgtggggaggcagccggagggtgagggggcactgggtagcccacacacatttctttctctctctctgcagGGCTCTGCTCTGAAGCCTGCCTTTTCCGTCTAGCCCGCTGCCCTTCCCCCAAGTTGCTACGTGCTCGCTCAGCCGAGAAACGCCGCCCAGTGCCCACCTTCCAGAAGGTTCCCCTGCCTTCAGGTCCTACACCTGCCCACTCTCTAGGGGACCTGAAAGGAAGCTGGCCAGGCCGGGGCCTAGTCACTCGTTTCCTCCAGCTGTCTAGGAGGTCTCCAGACCCTACAGGAACTGGAGCCCATGGATATAAGCAAgtaagcgttagggggaccaggagcatccctagaaaagcctggcgctttaggttggcctataccatcgccctctctctgtcctcttccagGTGCGCAGGAGCCCATGGGGGCGACCAGGTCGAGAGAGCCTCCACCTTCGCAGCTGTGGTGATTTGAGCTCTGGCTCCTCCCTAAGGCGACTCTTGTCTGCCCGCAGGCTAGAGCATGGCATCCGCCCACACAGCCTCAGCCTCAATGGAGGCAGCCGGGAGACTGGGCTCtgatttgggcatgttacactgaacagatcagagcaatgctggagcccataagcattagctggttaggaccagcagccttcagcagccctgtgcaccactggctggctcaaaaagaaatccgctctatactctcccaaggtgttcctttcctgcctgcctttgagggctcctgttgcttgcctctgcctctctgaagggcagagcttctgtcctgtgctgcatgggtgtgggaggaaatgccccctgcttacagcattgacagaggaaaattagtaacctcccccccgcatgagagtgcctctttctgatattccagggcactgtatgggggcaaaagcctgagtgtttaagaacacggcgatttgtgccttgccaagcggtggtagggcaggcaaaaagagacatgaatctaggtggcttttcagctttgccacctctagctgcatgacctcaggcaagttatttaaccttaattgcctgacctgtaaaacattgtgaacatgaatgtttgtaacactgagtaagccttcaataaatttccttttctcccttctctctttggagtattctgttattgttaaagtagtgttgggatttattaaagatgtttgaaatggactggagagatggctcagtggttaagagcagtgactgctcttccagaggtcctgagttcaatttccagcaaccacatggtggctcacaaccatctgtaatgagatccgatgccctcttcttgtgtgtctgaagacagctacagtgtacttacataaattgtcttcacctcctccctaccttctcctcttccttgttttgtcttgttttcctccctgagacaggttttctctacagaaccctggatgtcttggaactcactctagactaggctatcctagaactcacaagaaatctggctgcctctgcctcccaagagctgggattaaagccctgtgccatcactgcctgttttttaaagaaactatgttttggtggtgcttt	ATGATGCCCTCGCCCAGTGACTCCAGTCGCTCGCTGACCAGCCGGCCCAGTACCCGGGGCCTTACCCACCTCCGCCTCCACCGACCCTGGCTCCAGGCCCTGCTCACGTTGGGGCTGGCCCAGGTGCTCTTGGGCATCCTGGTGATAACCTTCAGCATGGTGGCCTCCTCTGTCACCACCACCGAGAGCATCAAGAGGTCCTGCCCATCTTGGGCTGGGTTCTCGCTGGCGTTCTCCGGGTTGGTTGGCATTGTGTCCTGGAAGCGGCCATTCACTCTAGTGATCTCTTTCTTCTCCTTGCTTTCGGTGCTCTGTGTCATGCTTAGCATGGCTGGCTCTGTTCTCTCCTGTAAGAATGCTCAGCTGGCTCGGGACTTCCGAGAGTGCTCCATGGAAGGGAAGGTCTGTGTATGCTGCCCACCTATCCCCCTACACAGACCTTGCCCAGAATGGGGCCAGGAGCTGAAAGTTGCCCTCAACTCCACCTGTGATGAAGCCAGAGGGGCCCTCAAGAACCTGCTCTTCAGTGTCTGTGGCCTTACCATTTGTGCTGCAATAATCTGTACCCTCTCTGCTATTGTCTGCTGTGTCCAGATCTTCTCCCTGGATCTGGTGCATATGCAGCTTGCCCCTGAACGGTCAGTCTCAGGCCCCCTAGGGCCCCTGGCGTGTACATCCTCGCCTCCAGCTCCTCTCCTACACACCATGCTGGACTTGGAGGAATTTGTCCCGCCTGTGCCCCCACCACCCTACTACCCTCCAGAGTACACCTGCAGTTCAGAGACAGATGCACAAAGCATCACGTATAATGGCTCCATGGATAGCCCAGTGCCCTTGTATCCTACTGACTGCCCCCCTTCTTACGAGGCCGTCATGGGGCTGCGAAGAGACAGCCAGGCCACTCTGTTTGACCCTCAGCTTCACGATGGCTCCTGTGTCTGTGAGCGGGTGGCCTCCATTGTGGACGTGTCCATGGACAGTGGGTCCCTGGTGTTGTCTGCCATTGGCGACCTCCCCGGGGGCTCTAGCCCATCAGAAGACTCATGCCTGCTGGAACTCCAGGGCTCTGTGCGCTCCGTCGATTATGTGCTCTTCCGCTCCATCCAGCGCAGCCGCGCAGGCTACTGCCTTAGCCTGGACTGCGGCCTCCGGGGTCCCTTTGAAGACAGTCCCTTGCCAAGGCGACCCCCACGGGCTGCCCGCTCCTATTCCTGCTCAGCCCCTGAAGCCCCACCCCCACTGGGTGCCCCCACAGCTGCTCGCAGTTGCCACCGGTTAGAAGGCTGGCCGCCCTGGGTGGGACCTTGTTTCCCCGAGCTGAGGCGGCGGGTCCCCCGAGGAGGCAGCCGCTCAGCTGCACCCCCTCCTGCCCGAGCACCAGCTCGACGCTTCAGTGATAGCTCAGGTTCCCTCACCCCACCCGGACACCGACCTCCTCACCGGACACCTCCTCCACCACTGCTGCTGCCCAGGTCTCACAGCGACCCTGGCATTACCACCTCCAGCGACATCGCTGACTTCAGGGACCTTTATACCAAAGTGCTTGAGGAAGAAGCTGCCTCTGTCTCCTCTGCAGACACAGGGCTCTGCTCTGAAGCCTGCCTTTTCCGTCTAGCCCGCTGCCCTTCCCCCAAGTTGCTACGTGCTCGCTCAGCCGAGAAACGCCGCCCAGTGCCCACCTTCCAGAAGGTTCCCCTGCCTTCAGGTCCTACACCTGCCCACTCTCTAGGGGACCTGAAAGGAAGCTGGCCAGGCCGGGGCCTAGTCACTCGTTTCCTCCAGCTGTCTAGGAGGTCTCCAGACCCTACAGGAACTGGAGCCCATGGATATAAGCAAGTGCGCAGGAGCCCATGGGGGCGACCAGGTCGAGAGAGCCTCCACCTTCGCAGCTGTGGTGATTTGAGCTCTGGCTCCTCCCTAAGGCGACTCTTGTCTGCCCGCAGGCTAGAGCATGGCATCCGCCCACACAGCCTCAGCCTCAATGGAGGCAGCCGGGAGACTGGGCTC	Pass
11803	Q5HZK1	CEP44_MOUSE	10090	MATGDLKRSLRKLEQVLRSLNYPNEVDYVGLIKGDTAASLPIISYSLTSYSPYVAELLMESSIELIAKNDVRFTDTVYKLLRDQFDYKPILTKKQFIQSGFAEWKIEIVCDILNCVMKKHKELIGLDKNSSCQRKKNVSEKPEPCSNSEKRPAEAVGIDITGRFMTSGKKKAVVIRHLYTDEKVGVPEGTVTLADISQGCSESAEQSSDIRIPEAQDPEVKAELQDICDHPEITALQIALAECQEKLKQLTWIEKRLERLEAATHGKVMVDEKAWNNLLSRVTLLETEMLLSKKSESVERNVASQDCESISDVDFVPYDKNYSVGGAAGNYRSSGCSAVSSETAPGSSIVNYCVLREFSEETTIQKMERMKKMFEETAELLKCSSR	8	57000511	56984728	TRUE	CM001001.3	GRCm39	ENSMUSG00000038215	ENSMUST00000040330	ENSMUSP00000042586	ENSMUSE00000267999,ENSMUSE00000267990,ENSMUSE00000267983,ENSMUSE00001371745,ENSMUSE00000267965,ENSMUSE00000267957,ENSMUSE00000267948,ENSMUSE00000267942,ENSMUSE00000267937,ENSMUSE00000267931	1,30,80,129,170,226,295,319,361,373	30,79,128,169,225,294,319,360,373,386	57000511,56998587,56997299,56996063,56994068,56992937,56991718,56985935,56985549,56984767	57000423,56998440,56997153,56995941,56993901,56992731,56991646,56985811,56985512,56984728	ctcagtgatttcattttaaaggagcttcagtttcagagaatctcttttctccaggaactcttgtcattttcttgagcaagatattagtgaactatgagtttggtttggtttttaatataagcatctctaattggcaactacatgaaatccaaaccctggggataataacttaaatctgtgctaaatttatcttcattttttggtttatactatgtaggttttataagcattcagggtaattaatgatagcggccatttcaacttgatatttttttccaaatggtaccagctatgatttgaaggttaagtgtcctccataggctcatatgtttgataacttggtttccagcttggagtgctaatttgacaggttgtgcaatcttagggaggtgggacttagctagaggaagttgcttggggagtgaaaatgccttaagatggtaggtagcctgataccagttctcggctgtccttcctctggtctggggtaatgtaggctagcagctactgtgcattcctgccaccttgtgctgcttgtcaccatgtcatgatggcttctacactgtgaggatccatagcccctcaggcattgagccaataagtctccttttcactgagtaaagattatagtccattatcattcaaggtaaaacatttgggagagtgctagatgaagtacattggaagaacataaatacaagacatacttatgtgttttgaaaggaaaaagtagaggatgaggttgaagccaagtttgcacttagggttgagagttggcacaaggcagtaagcccttaacctgccacagaagtgctaagttctgaggagtggaagtaggtggtgtgacctgctggggagacatacagagtagatgaaggagatgtgtgcacagtagagcagagcagcttcccaaagttcactgttcaccagacttcatcatttcgtttttagatgagaggctgtaagattatttgagagttggagctgaatcggaatataATGGCAACAGGTGACTTAAAGAGAAGCTTGCGGAAGCTAGAACAAGTGCTTCGGTCACTGAATTACCCCAATGAGGTGGATTATGTCGGgtaagccgcaatgcatttgatatttgaaacgtactggtggttttcttttctttctttctttcttttttttttccctttggtttttcgagacagggtttctctgtgtagcccaggctatcctggaactcactctgtagaccaggctgacctcaaactcagaaatccacctgcctctgcctccctagtgctgggattaaaggcgtgcgccaccactgcctggctagttttttttttttttattattattattattttacaaaacgttcgagatacatatgacatgatgaaactaataattctttttaatggaccctatttaaattcacttttgggctaacagcttggtacagggactggctgcccagcctgatgaccctgacttcaatccccaggcctcacactgaaacaaaaggtccaactccctcaaattgtcctttgtccttcagaggtgcctgtgctgttgtggatgagtgtgagtgcgcagtgaacagctgtaataaattcaagagaaatgtacttgtgtatatacacagctaatgttataatgttcaagtatatgtatttaagaaagcagaaaactgtaggaacttataagtatgaataaaaatttcaacccaagagaatttaagatggccgtttgttagctgtatataccgcagtctagatactgtctctaattttaagctcactggagtataatggattttattaattatataatctgccattctctcattccgcagggtagtagtatatttaatatagccaacatgagcagtgtccatttacttcatgtgttctctagcatggaagattctgattagtggtgtttcttaaggtagcctccatgctataaaactcttgctataaaactcttattaaattttgagtggagtgttggaaagatgcctcagcagttaagagcacctgcagctcttccagagaaatagagcttactcccagccatcccatcaggtgccttccatctgcagttgctgtgggcaggacacatacaaaaaaaaaaacaaaaggctttttaaaactttggggtagagatggggaggcttacgcacacattgcaattctgtgggaaacatactgtcgaaaacattctgttcatatgtaagtacagtataacttcagctggctaattgaagatagaattcatttgcttctttgtgcaggattcagcaagtcattgtctaccagtaaataagtaaagaattagaaacagacagtatgaggcatcagagactaagaagatggcttcatgagaaccagcattaagtaatgagtcataactaatacgtacagataaaggcagcatgtaggacccccttccgagacatgagcccaggctaggaaggtacagctctcgcggaagcagagtgggcacctcatcacagcataagctcttccagtggttcctcattcgtaacttagagttcgtaaggctaatttgtgcaggtttgtgtaggaataaatgccttaatgtaacaaatgttacaaagtataacatcttcttgagaactgtaaggtagtactttcttttcatttataggagatcaagtaagaatacactttagaaaagccataaaaactgtaggagataggctgtccagcaatagtgaggttcagagcacatgaaaatgaacagtgctgttttttaatctgatcagaatggctcagagtagcatagagagtctggagagtcatgtctatcttcattactgtgtctgtaatgataaccaagttattgacaacactgctagttatccttaatcacccaggctttggacctatgtgagttaagtctttttcccttttcccgacagCCTGATAAAGGGAGACACAGCAGCATCCTTGCCCATCATCAGCTACTCTCTCACCTCATACTCGCCTTACGTAGCCGAACTCCTAATGGAATCCAGTATAGAGCTCATAGCGAAGAACGACGTGCGCTTTACAGATACTGTCTACAAGgtagtccgagtttatgaaacaataattctttattgagtgatttttaaaatgaatactttagtaataactatgggagcacagttgcttgttcactttccagtggtgtatacatctgagaaatgcactgataggcagttttatcgttgggaaatatcagcgtgtgcttgtagaggcctagatttgtctatatgcaaagcctattgcccgtgggctgcaaacttgtaatgagttcctgttctgtattgtgtgaattatagtgcagtgtaagtattcatatgtctaaacatggatgtgataaagtttaattactaggccatagggaaaaattcagcttcattataatctagggctattatcatatgtggtcatgtgtcacacgtgtatatacttgaccaagtatttttataagtgtttatttcattaaaatgtggtctctattgcaataaatatacaattcctgtttgcttttcaacatttcctattaatcatgacaactggtaaacatttgttgttggctgtaatttgcctgctttttatgaaattttactaaatgtttgtatactggaggaagcaggagagagaacctatagtccacgggcttctttattaattacttatagtatacaaagtgaagctttcatagtttgttccttgagatccaagacaagatctatctgcagtagcatctagacacttgaatggagactgaatttgatctgttgattttgatttttaaaaacttaatgtttaccattaattttatcaagtgctatgatttttgtgtgtgtttgttttgttttgtttgagacaggctctcaccagctctggctgtcctaaagtgctcaccccctctccctcttcccctccctcttcctctcttcctctctccctcttcctctcctcttcttctcctcttcctctccctccctcttcttttcgattctgccccctactcaacatatccctagcaacttgtctcattcctgagcataattcaacgccaactctatacttttagtacctttacttaatggcttgatctttctctcaaaggtagtcattaccttctgatcagctggttatataattttgaattaaacaaataaattgttcctaattattacctttattcctttgcagCTTCTTCGTGATCAATTTGATTATAAACCAATTTTGACAAAAAAGCAATTTATACAGTCTGGATTTGCTGAATGGAAAATTGAAATTGTCTGTGATATATTGAATTGTGTGATGAAAAAACACAAGGAATTGATTGGCCTTGACAAGgtaattttacaaatagattgagttctaactgatgaaaagaaaaacctaatatttaaatcaaatcaacagcaaattatttaaaagcgcatggtcaatcgacgcagaagttctttgactgtcagactcctatgactagagaaagcatggaggaccttcgtaaaagagacttaagtggagaagcaaatgtactgaagcaaaagcagcagtgcttctcctcggggaaggggcgggcagctaagcttctcgggtgactacgccatctccaatgttacagatgtcagtgtgttatgaacggaaggggattcttggtgttaatgctatacgtggaattgtggaactgtctaggaatttcaagggcatatctaggaactaggattagtttttaccaaaaatgagttgtatagaaccaagatgggaattggaagggatgtgaatgtgtaaaaccacagaggtgctgaggcgtccaccctctaactttcatgtctcagaatctcctctatagggcaaagatttcacagctagcttcttgccaaggacaggtcactgcaataccaggatgtcctgcagtctgacctagatcaagccataagcagctagttaatctagatctcattgctcatacagcccacatatcatgggctgtatgccacggttgctccattatacacagatagggcacagactgtcaagggtcgtaatttctccgatactagtcacatatcttacatattatgatctgtacctaaattaacagttcaaagataatgtatttttgacactttttaaagcttttgttttattttcttgtgtagttttgtttgtttttttaactatgtagcccaggctgcctcatagtttctgtgtaactaatgctgacctcagccctccgtcctcagtcttctgtgtgcgggattacagcgccaccataccagtctcacttaaatgtacaggaagcaaacaaaccaaacatgcttcattatttccactatttactggtatcaaaactaagtatttaaagaatagaatttaaatgtatatcatacttttctacaaaatgtattattttgtctacttcttttccctccttagAATTCATCATGCCAAAGGAAGAAGAATGTTTCTGAGAAGCCAGAACCTTGTTCAAACAGTGAGAAACGCCCTGCAGAGGCTGTTGGCATTGACATCACGGGCAGGTTTATGACGTCGGGAAAGgtgtgaaaagaaaagggacagtagcgtctttgtacagagagatggagttctccactgcagcaggcagcacggacacaaggcgtttttagtagtgaaaacgagttttcttaaaggccttttttcatgtatttatgtgttttgatcaaattttctcgggtgctctctctctcttaccccacttccctttcctccccgcagtctcagcaggggacttcttagtgatgtttggggacaattcctaaacttgtgagaagtgtaaacaggaaaacttgtataggtttcatatttctaatgttgaattctttttcatttttcagataaaatgtagtaaggttattttatagaggcattgacatgcttttaaaagtatacttattttatcttacatggttgtttatcagaaggaagcaaaaaagtgtcagatcccgtagagtcctgtgtggttgtaagtgtccatgtgaatgctagcaaccaaacctgtgtcttgcaagagtttgtaagtgttttttaacctgagatgtctttgcagccctcagtgtatactcttaattacatatctgatcatccctaaaaaggtgtgtgtatgtattaagtggtccactagtagcaagagtgattttgaaggttcttttagatgcagtgaaaaccaagattatagattctctagtaatctggttttgagtattctttattctaggtattcgttgtctctgtctttgtctgtttgagcacctgcggctaaatgagttccaacacttgagagacagcagcttttcttatccaaggggagctctgagctaatatcccattttaataataaatgtccttctagctgttttccttttggggtgaggaggcagaatacagatcaataatcgatgtagagttagataaaaggtataaattttttctcaataaagtgaaatacatagagttacttattctttaattcaaaatatatgactagaaaagctttaataccagaaaggtgagtaactactgaaaagctggtggtattcataatcattcttacgtttcttggttgacaaagaagtagggacagtgctgaagcaaagtctccttgctggtgcctcatgtcatgtagattgtttatgatttcttcatgtgttagggtttttccgtgtctatacagacaatccataataataataggcaggcagaccgtggctaaagtgtgaagttactcttagtacttcccttttttcagtattttaaacttccagtgaaagataacctatgtactgtgatttgatcaatagcaaaaattttggtgagtcctcacatagctagttgttatttaacttgtaaattatatcacaacttttgtttgtttattcattgacagaatctcactatatagcccaggttggcctggtgcttctaaccctcctgtctgggcttagtaaatgctgggattacggttctgtgctaccacatgtcatagatgtttttgttttgttgtttttttcagttttggttttaactttctatcatgtaatatttcaaacatttataaaagctgaacattaacctgtttcaacaaataatcagatctttgctagtcctgtttcatctttaccgtaaccactttgttcagcattttgaaaccaagctaaacatcttctttaaaatatatttcagtatttaacctaagacataagaaagcttttaaaacagttgaactatgtctcccaagcacttaaaaaatatgttaatattagcatcttatattatgatacattattgtggtaatttaaatgtctttaaatctttatacagtttgtctagagtacacataaaggaatcgtggcagtaaaccatggaagtgtctgttggtgtttgtctctgcagAAGAAAGCTGTGGTGATCCGCCACCTGTACACTGACGAGAAGGTTGGCGTTCCTGAAGGGACAGTAACCTTAGCAGACATCAGTCAAGGCTGCAGTGAGTCAGCAGAGCAGAGTTCTGACATTCGGATTCCTGAGGCCCAGGACCCTGAGGTCAAGGCTGAGCTGCAAgtgaggcctggcgggctctttaacacactgctgtgtctctgcttactttagtctttgaaacatggactgtttgtcaactcttaaattatggcacctatgttattacttacgaatgaatcagtctttctgaataggagtcagtggattccagttgtcagatctgtttgcagtttccctcctgagttagaagtaaagcaaagagaaatgaaaaaaggttcctgccccaggaaacttgcagtctagcaagagagatgtgcagctttgcatggtagagttctctaccacatgtaagcttagcattttatcccattttccctttgttagcaaagggaatttttgctatattttccccaaggggcatggtcttgccatgtagctttggctgactttatataactcaaggtggcttctaattgccaaaccccttctacctggccttttgtgtagtagggttgcagatctatgctgtcctacctgactccttgttaattttccatttctgttactccttcttaacacaagcacccttatgtatatgatctctactgtttctgatacactgctctctgccttgtgatctttatacagtttgggttacagttggatttatgaacttttatttatgggcccactttgtgctctgtgacactctagctagtgagcatatgtcattttgtcttgcttatttcctcttgggttttatattaggcattgtttcaaggaactaagtaatggcagttgtattgtgctacctaatgtgagagcatcgtgcagatgacttcacaagtcatggctgtgaaaagaagtcactggggtcacatctgacagactagtgctgtctaggtccagtctgtctgcgggagggctctgttgtcacactgtgctccttcctgagctgtcaagacagcacaaaggaaggaaaatgtcacttcatatcatctgtggtcttgtttatcattttagGATATATGTGATCATCCTGAGATTACCGCACTTCAGATCGCACTGGCCGAATGTCAGGAAAAGCTGAAGCAGCTGACTTGGATAGAGAAACGGCTTGAGCGTTTGGAAGCTGCAACACACGGGAAAGTGATGGTCGACGAGAAGGCCTGGAACAACCTTCTAAGTCGTGTCACTCTTCTAGAAACGGAGATGCTGTTGTCCAAAAAGgtatcgctgtggaaagctgtacagtgaagtgttcatcttattacatctgtgtcctgctacatgaggggctacttaggaaagaagtgttgagttagaataaagtctgctcaagttgaacaagttttgttatacttcttaatggctgttttcctctcaatagaatattttgaaaaacttgtaagttgagattttagtgattaatacttgaaatacttggaatgaggtaagaatctttgaaaaactgaaaattatttatgtattttaataggacaaagtttacagaaaaagttgtagaaaaggtaaaaattgaaattccaacattttcttctttatgcattaaataaattatatacttcaatcataaagtgaatttaatagaaacagttaccaaatttactcttcagtcagtgttctgttgctgtgaagtcacaccatgaccaaggcaactcttataaagtaaagcatttaactaggggcttgtttacggttcagagggtcagtccattgtcatcatggcgggagggggcagggatggaagcacacatggctgtgacagtcactgagagctatatcctcatcaactgagagatagacctcaaagcccacccctggtgacacacttcctccaacaaaggccacatctcttaatccttctcaaatagtgtccctccttggtgactaagcatttaaatatacgagtctgtggggtccattcttactcaaaccactaaatttaccattgccttatagagtctgagaaatctcttttatttcttaggatttcagtttctaatctgtcttcctcttttagagactggagttgtagattcaggaatgttactatctgcttctacatctaaatggttgtttcttaaacaggaataattatatattatttgtaaacaaatttattcaaactaaacatgccctgtgctttgcttctattttgtgtttagcagtgtaaaatgaaacaccttgcattttattctaaatatttgcctgtacattccagAGTGAATCTGTAGAGCGTAATGTGGCAAGTCAAGACTGTGAGTCAATTAGTGATGTGGACTTTGTACCCTATGgtaagttcttaaattatattaatactcttggcttgcaaacatgtttagaagagtagtttgtatggacatttggcatctttagcattctcatctatgcgtgtgtgtgtgtgtgtgtgtgtgtgtgtgtgtgtgtgtgtgtgtgtgcgcgcgcgcgcgcgtgcacacgtgtgcctgtgtaatccagagatccatattagatttccttctcagtcactctccggattattctttgagataaagttctcactgaacctggagctcaccaacctgggtatacttgccagcgagctcccaggatccccttgactccatcaccctagcagtcagactgtagatgcgagccactacatctgatttaaaacaaaaccaaaaacaaagaaaaccatggttctagagatcaaattaaacaaatttactgattgagccatatctccagcttttatcacacagttctattaataaaataaaattacagagctattagaaaaaagaaaatagaaaaccacagactgccaataattgcttatataaccagagtatatatctttcagggtatagaggatgaatatactctggtgtacagtcttgtagaccttggggggtttttactttgaatcattctagaataacagtactgtcaataagaaaatcagacccctaaaagttctgcttactgacagtcatacagtgagaatggtgtagagcccgggaggccttttccatgccacaacctccttcggatagactccatgttactgagcatcaaggatctccggtttccacagaagcttttattcttttgagtcttaatttagaaaaagcagagggccacattttacctcatggtatgattaaattatgtttgtaaagaagatgacttctacgattgacagtttgtcatgaggttaaatttcagtaatatagatgtgtaacatcattagagcttttcagctactatatgtttaacaatctgcatttcacaatatgcaatttaagaaactgcattgtcctaactgctgtattaactcatttcattcctaatacagccatgtaaaataagtactactcttacatgcacacatgtgactctctcaggtgaggaagatgagtgtcactgaaactcattggtgactttccagtgaccgcccaatcacggagtgctggacagggttgaatcatggcaactctctctgataggtttcctcagcacgacgcagttggtgcagatgctgctgtcatctcacagaaggcagttccaggcattacattcgttatttaggatgctttttaaattattaaatttatcatggactgcagattttgtgttaggaagcatccaactgaaatactcttattcttaagagcataaatttttgtccagtgatctgtctaacacaaaaagaaaaaaataatacctgtaacttctgtctccagtgtgtatatgtattagaattcaaacatttgctcacccaaggagcgctttgcctgttgtttacgaaatagtaccttttccaagttcagctgtgcctgttctgatagtcactcactgtgcatacccaagtttaagccactgcactaggactcagaataagatagacccttatccaaaataggtgagattatgattaaagtgagtacctggtagcctagagattatactttggccgaagactgtacaaaaccttgcacaccacaccttgtgaatggaaacacaggttgtttggtctcattagatgcagagtacaatgcaagtgtatcattctgatcttagaattgtgttcagtaaggagggaatttgtgaggttccaaatgtgttttcccctgtattaaaaggatgttaatccagtgagagctgtaaggcatctgtgtgttgggtgagtgggtagtactgaagactgtggaggaagcgaggagcctctgctctgcatgcccttgggagccgcagtcatgatgatccatgacacggatggaaggccctgaaatccagctaaagagaagcactcatgtagtggtgagggagggctgcgtctgaccctttccgtgcctgaatagtgaccttgtttagtcttttcagacatggcagtagttttacttctctgtgtttcatgactttaggtgaaattgttgactattaaatactatctgttagcacatacagtaacttgagtattaattgccaggcaggttaaccaactgtcagggctgctccttactttactttgtcttatacatttatcctcatagaagaaggaacaattagtccaggtgtagtactccaagagtttatctttcttccagtttgactacgagatggacatatatgtgtacatgaagggagtggaagcagaggaatagaaaggccaggtcatggaatttaccctggagtcatagaagcagtttagttaatattttcagatttgtatttcagaatgattctcttacaaggagaatagtgatcagctagaggaaactaaagcacacaggtgttgtagtggtcatttttcagagcactagtgaggagtttactaggacactgatcgtgaggatagtgagcaggtaaactactggagatgtgtaagtgggagctgtggttactgatagaagcagaagcagtgaaggagagaaggaagggaagacggaccttacactgcagttgttagtctttaacagaagatggaaagagaggtgaggagaaggtgcataaaaagtactgaattcacgtttgaatatcattatggtgtatgaaatagttaagggggagcctcacagcttaggtcttgatttgtaagtactgccttgcaagttacagaagactgaagagcccaatgtgttctgttactagtaaaatacagtcctccaaagttggccatgagaaatcagtggtcacatgagagttgggtgtggtgtctctccattagtgccactccttgtcacgagcaagcccttccactgatgttcccttagctcagtgtgggggccactgctgctccttttctctaatctgtacacggttaccaattcgtaatcttctacagcaaggctaagaaagtatgtttaaactagtaagattttactcagagcacaggaagccagaactgttgtgagtataatatgcacttggccgatctggctattaaatatgcctggctttctgtatgtatgaccctcactaacctttgcggtccgggatgccatgcctgttttagtagccacctagctggcctagtgctaacctttttttttttttttttttttttttttttttttttttttttttggtttttcaagacagggtttctctgtgtagccctggctgtcctgaaactcactctgtagaccaggctggcctcaaactcagaaatccgcctgcctctgcctcccaagtgctgggattaaaggtgtgtgccaccactgcccgtagcgctaaccttcttttatatgaagcagtgatatgcctcaaaaattcaaactccaagttcagatgaggagagccattattatcaactgtcttctcagccctgcacacttgttccttttctcctttgggacagcatagggaataatcagaaccttcagagaacacctgtctttaccagaagaaaataatacacatatttagaggcatggaagttacagttcctgctgagttaaattatttcttaatattgtcacgttcccgtggctcctgtaagcagcctggtgtagttagtcttcagagctgtggcatgcgaccttgttagtgtccggtaaataaatagatcacaactcagtaaataccatacagaaggtgtcaagtctaatgacatttctatcttagaattttttaacaccaaaattagtcggatcatgtttcatgttaagcttgagctattttattcaggctgagtgtattcaggagaataagctgagaaaaccattccccaaggaggctggagtagacaacaggttgtcaaggaggatttggctgtttcggataaaaagcatttgtttagtccatgagtattaattctttagcatccaggaaggcctacaaaaatgctctttatgaaaaccagtttaaatgatttatttttggcttcctgtttgtagccagatttttaaataggcatgattgatagaaaaatgttgtatctatgtgtgccgttcagtaattgatggagttaatgagaaaaatatgctttcattttgctacattgatatcagattatctgacataaggaagggttttttgttataaagaacctagatcttgaatttttaactttttttaccatacgttaactcaagattggatcccttttgatattaatatatatttattatatctatatatatattacacacatgtattttgttatacattataacatgtataagtttatataatatgtaatatagataaatatatttgtgttataattatattttttgttatagatgataacacatacatatatacataactatatataattttatatgataaatatatgtaatgtatgattataatacaatataatatttgattatgctatatatcatattaatatgatattaatcattaatatgatatataagtgacatacttatatttattattgtttatattatacatatatgtgtgtgtgttattttttaattttgttttgttttgttttttttttgttttttcgagacagggtttctctgtatagccctggctatcctggaactcactttgtagaccaggctggcctcaaactcagaaatctgcctgcctctgcctctgcctcccaattgctgggattaaaggtgtgtgccaccaccgcccagctatatatatgttatatatgatatattttgtataatgtataaaaatatacatgtttatatcatttttatatttattgtatatactatattatttatataatagtatatacaataattatatactgtatataaatgtaatatattataaatttatatatctaaatatattatattatatttatatatataacatatatatttagtcagtttttataattgccactagccacaaaacaaagatagagcaattttgaaattacttcgacattgctttaataaagcattgtgaaaattttctcatgattcaatgttatagatgtcaccattgtaaaaaaggaacacatcaataggtggtttatatttatttttcaaaatatattcattcatgtatcttatgtatctgaatgctctattatgcacatcagaatagggtctcagatcccattacagatcactgtgagccaccatgtgattgctggaaattgaactcaagtcgtgaagagtcaagggctgttgactgctgagccgtcactctagtcccaagtagtttatagtttaacttacgaccattcctacatgcttaaagtgattcagatcatgataaaggtaaaatgattttggattgggggccgtggggagacagagtttctctgtattgtttaggtcagccgtgaactcatgctgctcagctccctacgtgtgtgtaattacaagcatgcaccacagagcccaaaggcattctaaaacttttattaatttttagcatctgcctctataagaaaaatgtatgaaaaactcattttatctataccaggtaaccattttacattattttatttgtaaatacttggctcctctgtataatggaaagggatcctaaaatgtattttcttctcagATAAAAACTACAGTGTGGGGGGAGCAGCAGGCAACTACCGCTCGTCTGGCTGTAGTGCAGTCTCATCAGAAACAGCACCCGGGAGCTCCATTGTTAATTACTGTGTCTTGAGAGAGTTCTCAGAGgtaagagagcctgtcaactgcttcgatgatttctaaggtcgagaagaaacaagtactgtgtttatatatagtgtgtatagtagggtatggtatagtgttggcaagaacatggtgacttacaaatgtaatctctcaaggggtctgtgtgttgactagtctctgtaggcagtgttccccagtgtgtcttctatagccatggtctgtctttgaggattgtttactttgagaaattgcctaaatttgttgcttttcaaattaaagGAAACAACTATCCAGAAAATGGAAAGGATGAAAAAAATgtaagtaacagagagggtgagagaagccattgctctgtaggagctgccttggagtgccgtgtgggcagactgggcttgtgtgttcacaccttgaagtctccatcagctgtggcttttccttcagactcagtgggtcattgctttgcttcctgtgtgtgtgtgtgtgtgtgtgtgtgtgtgtgtgtgtgtgtgtgtgtgtgctgagtcattttgttggctcccaacaagtagtgtaacacactgtccacagagttaatcatagttacagagggcagagatgttgctaattaattcacatctttctacttgtgctgattggtttcccaaacccttgtgagcatgtagctggatagttggggacattttcagttgttagtcctgctggctttgggatgctgttgataaaggagcacagtgctgatgctttcattgggacaggggggcagtgcatctagttttggcaaagagcagtgtaaagaaaatatatgatgaaatggtatcacaatattatgtactctactacattaaaaaagtacaaagctctttaacattagcaaacttctaaaataacttaggctatgagggttgacttatttatttttttctctcttctatgtgcatgtattaatgtaattatatgtaaaaagaggaacactcagtttatctcagggtcagaaacaaacaaagtcctgtcttccattatgagccctgcccttagctaacacagcatttgttctgttccagGTTTGAAGAGACAGCAGAGTTACTGAAATGCTCAAGTCGCtaactgtagaatgttctgcataatcgctcctaggactttggctacttatatatattctatatttaagaattctgtatataattttaatatacgatagtttttattaagaatttggattctatttgatatgtgagctttttcattcttaaataaatacttttaatattttaagctgtatatgtgccgattttctcttccagttttcttggcaaaactttctgtctcagtatattgctcttacagtgtgaagtcattacagcacgctctgtagttttgtgttgacattcactggcagtgagctaggtaatatgtttttgaaagtatgggttggaagacatggtctgcatcttgctggagatagtccaactgggacttgcatattgtactcaggaggctctcatatgtacaatcttagcgtatgtgttggtgaaccagttgtaacgctcactgaaaactaaacaaatctagttcttcatgggtagtcagtgctgctttatcactgcagtggtgacagcgggcgtcttctgtgtgtttgctgagggaactgtgtcgggtgtgtgaatactctgctctataaccctagaccgtcagccccgacccagatgctggccctccatgggatatgcagtggaggtgctctgcactttctaatgatggatcgttaacaacgtttaaggagaggaaaggtcttaaagttaaagtgaaagaaaatcaaagtcactgagaaagttactatgtgaataccttctaacgttgtaaatgaatatatagcaatagtaattctgggtaatagtcaaaattataggaagttatctttttattttttacatcagtcacctcattatactgtataattttattttaatgttaagtagaaaattaagctataactagaaataacttgaggaaaactttagtattctaagaaatgtttaatgtttacacttttaaagtgtaatcttttatgttagcatttagaagcatacaaccttgaatttag	ATGGCAACAGGTGACTTAAAGAGAAGCTTGCGGAAGCTAGAACAAGTGCTTCGGTCACTGAATTACCCCAATGAGGTGGATTATGTCGGCCTGATAAAGGGAGACACAGCAGCATCCTTGCCCATCATCAGCTACTCTCTCACCTCATACTCGCCTTACGTAGCCGAACTCCTAATGGAATCCAGTATAGAGCTCATAGCGAAGAACGACGTGCGCTTTACAGATACTGTCTACAAGCTTCTTCGTGATCAATTTGATTATAAACCAATTTTGACAAAAAAGCAATTTATACAGTCTGGATTTGCTGAATGGAAAATTGAAATTGTCTGTGATATATTGAATTGTGTGATGAAAAAACACAAGGAATTGATTGGCCTTGACAAGAATTCATCATGCCAAAGGAAGAAGAATGTTTCTGAGAAGCCAGAACCTTGTTCAAACAGTGAGAAACGCCCTGCAGAGGCTGTTGGCATTGACATCACGGGCAGGTTTATGACGTCGGGAAAGAAGAAAGCTGTGGTGATCCGCCACCTGTACACTGACGAGAAGGTTGGCGTTCCTGAAGGGACAGTAACCTTAGCAGACATCAGTCAAGGCTGCAGTGAGTCAGCAGAGCAGAGTTCTGACATTCGGATTCCTGAGGCCCAGGACCCTGAGGTCAAGGCTGAGCTGCAAGATATATGTGATCATCCTGAGATTACCGCACTTCAGATCGCACTGGCCGAATGTCAGGAAAAGCTGAAGCAGCTGACTTGGATAGAGAAACGGCTTGAGCGTTTGGAAGCTGCAACACACGGGAAAGTGATGGTCGACGAGAAGGCCTGGAACAACCTTCTAAGTCGTGTCACTCTTCTAGAAACGGAGATGCTGTTGTCCAAAAAGAGTGAATCTGTAGAGCGTAATGTGGCAAGTCAAGACTGTGAGTCAATTAGTGATGTGGACTTTGTACCCTATGATAAAAACTACAGTGTGGGGGGAGCAGCAGGCAACTACCGCTCGTCTGGCTGTAGTGCAGTCTCATCAGAAACAGCACCCGGGAGCTCCATTGTTAATTACTGTGTCTTGAGAGAGTTCTCAGAGGAAACAACTATCCAGAAAATGGAAAGGATGAAAAAAATGTTTGAAGAGACAGCAGAGTTACTGAAATGCTCAAGTCGC	Pass
11804	Q5IBH6	SPE4A_MOUSE	10090	MGEGTPGVDSARVQEEGGRDQSLGFVEGRIQVGRIVTAGQLSLCSEEQSPQPGITRPSPGVVVDGESSGLAEPRVEATPQPPSSIQKRKRDESLDSEDDLAELFEPDPQPVWSVEMLCGLRMRLKRRRVSTVRPEHHKVFTKLLEDPVVKKFLTWDKMLRVSDKYLLSMVIAYFSRAGLFSWQYRPIHFFLALYLANDMEEDNQAPKQDIFYFLYGKSYAQRPMFHKLRFQFIRSMGWKIWVSREECEEIQAYNPDLWVWARDRTNLT	5	143211562	143204472	TRUE	CM000998.3	GRCm39	ENSMUSG00000039296	ENSMUST00000085733	ENSMUSP00000082882	ENSMUSE00000589876,ENSMUSE00000975482,ENSMUSE00000998503,ENSMUSE00001095093,ENSMUSE00001059222,ENSMUSE00001289362	1,72,145,165,193,250	72,145,164,193,249,268	143211562,143210854,143207793,143207178,143204886,143204528	143211349,143210636,143207735,143207093,143204718,143204472	ggagtggattcagccagagtccaggaggaaggcagggtagacacgagtctaggattcatagaaaggagggaagagagctatggatgccagtgaaatttcctcacagtctggggaacagtgtccccagctgagcaccacgatagcctcaccagtgatggatggtgctatcccagcattatcaggtgaagttaccagggtgaggagagatgtgagtgggtggcaggaaggaggaaggccataggagtgaggatctcagggctctggacgccaggagaaggagagggcaggcaagtggcagccatgtggatgtcacaaagattgaaaacttatagagcaaggaagggggatgaaggattataaaaagttttcctcaggagacagatttctgagtttgagtccagcctggtctatagagcaagtcccaggacaaacagagatatacagagaaaccctgtcttaaacaaaacaaaaaacacaaagaaaaagagtatatttaattaagtttttttgttactgtttatttgtttgtttgtttgtttgtttttactaggtattttcttcatttacatttcaaatgctatcccaataattaagtttttaagaaggaaaaaagttttaaccaaatggagaaatgatgtataatggggaagagactaaggttgcaaatgggggtagacagaggaaaggagaatctaccacgtttcagggataagtgaagagaacacagtatatacattgcagagagaacaaacaaggagaatggtcttggaaaagggatgagtgtaagagacagggtgacccctaatcctcagaacaagcagaaacatcagtctgtcagttacacatgttttatttcaaactggttgccagattggaaggccgatgacatcataggcatccgctcctcctgattggaggagagacactccatggtggcaggcagctcggtggacaacagcatcttcttggagttttcctccactcttgacttctccctagATGGGGGAAGGGACGCCAGGCGTGGATTCAGCCAGAGTCCAGGAGGAGGGCGGGAGAGATCAGAGTCTGGGATTTGTGGAAGGGAGAATACAGGTTGGGAGAATCGTGACTGCTGGCCAACTGTCATTGTGTTCTGAGGAACAGAGCCCTCAGCCTGGCATCACCAGGCCCTCACCTGGGGTGGTGGTAGATGGGGAGAGCTCAGGACTGGCAGgtgaggggacagatggagaagagatgggagagggagacagtagggaggaggacagggaaggaaggaaggaaggaaggaaggaaggaaggaaggaaggaaggaaggaaggaaggaaggaaggaaggaaggaaggaagggcctaggacggaggcagggaggacagggtggtagactcaggtgtcacatggactaagactctgtagaatgagaaaagaggttaggcactaagagacaaagacaggacagaaaagaggagacccaaaaagagatttcctttttatgggacagtatctctctaatgaggaagaatcttgagggacatggaggggggacagtgacaaagtgagggagtaggtggctatcaacccggggggaactgcacagtggtttggggaaaggcagcagctgaagaggtttgggtgtttggagtacagtgggcagagtggagatcatcaaggcctgagcttcgcactgggcgggctttcttcacatagAACCAAGGGTGGAAGCCACTCCCCAGCCTCCATCCAGCATCCAAAAGAGGAAGAGGGACGAGTCATTAGATTCTGAGGATGACCTGGCAGAGCTATTTGAACCTGATCCCCAGCCAGTGTGGTCAGTGGAGATGCTGTGCGGACTTAGGATGAGGCTGAAGAGGCGACGTGTGTCTACAGTGAGGCCTGAACACCACAAGGTCTTCACCAAGCTGCTCGgtaagagacgcctacacagctccctccttaagcaaacgagggaccttctagtcaacactcttccctgtgggaaagctgccctcacagccccacactcggtcagcttcggtgactcatgtttaatcgattcttagggtcacacgggcgccagggacttagctagagttgacacaaggagacgagaaggttggtgctcaccaggcctctgtcacttggctctttcttactttgctggtttgaggtgtcttcacccaaacaccaacacagtcatgttccaacccttagatgacatcagacgggactgtcagcataagtgcttctggcctacggagtggtgcatgtggtacaatgaggggatgtcacagtctactgaagcatcttggtcctggaacgcagtgggtagcttggttgcagagtcttgcttagcacattcgagatgctgggttgatccctgagccgcatgcacattaactatatctgaagtgtgatatgatatgcatgccactgatactctaagctttgctcggtgcctcctctttggagtctcagatgagaccattgtcccttcctcttctgttttactctcctacaactagccgtaggcttcccattattttcctttgctttaaacaccatgacaaaatggaactcaaggaggaagggatttattttggtttatgcttccatgtcaaaatccatcactgaggtgagctggacttcaagcaggagctgaagcagacaccatagaagaatgttgcctatcggcttgttcctggcttctgtccagctagcaagaccacctactcagggatggtacctcccacagtgggcagtggcccactatgtaaattagcaatcataaaatttctccaaaacatagccacaggtcaacctgattgagataatctccaaactgagactccccaggtaatcctggactgtgttaagatgagagcaaaagctaactagaagatgtctgccaacgtgacagatacataaacctatcaccttaaggcataacctttcctttcctctttgtccccaacaccttatggttatataatataaagagtgcacaactttaaaagactcactgttttttgaaaaattctaattctttaaaatgacctggaaacagctaaagtcgtttaactatgggaatctgggatcgttcataatcttattgctctaaagggcgtgagcaggtcctactccttcagctccatcccctgcatcgcacactgcttgtctcatagacttagtaggtccacacctgttacagtctttattggtcatcacctggtcctagcatctccagtatcctggtgctccctactgcaactgggtctgaagattgaccagtgaccactcctggtcacttgtcaggactctggccctgctgcagggtgccagactcagcatctcccccagatcccttcagtcctgcagcttctacatcatcaaaaccagtaccacttgggatggtcttttcttttcttctctcatccaatacatcctcatcacagtttcccctccttccactcctcaggtactccccccacctccctctccccagacccactcctctatttcccttcataaagtagaaggtccaccagggacatcaatcagctgaacgtggcataacaagttacaatacctctctctctctctctctctctctctctctctctctctctctctctctctctctctctccaccccgtcctaggacagggcaacccagtaggaggaaaagggtacaaaatgcaggcaaaagagtcagagacagctccactcccactgtttttgttgttgttgtttgggtttttgtttgtttgttttgttttttttcaagacagggtttctctgtgtagccctggctgtcctggaactcactctgtagaccaggctggcctcgaactcagaaatccgcctgctgggattaaaggcatgcaccaccaccgcccagctccactcccactgttaagaatctcacaaaacaccaggctaccagccataacatatctgcagaagacctagtaaagacccatggttgccttttcagtctccgtgaccacccgtgagccatgattagttcattctgtgggccttgttctcctggtgttcttggaccctccaccacatgggggattctctctgctaccagcttgtgatacagcagcctctcttctcctggaccatggcttctgtgtccctgcctaggaacatgcttcccacaagattataacacagtgatgttgctcttttattaatcaaagccaattctccagccctagataaccagcagccagagattcttaaaaaaaaaaaaaaaaaaaaaaaaaaaaaaaaaaaaaaaaaaaaaaactttcacttgaaaaaagagcctggagtttcacaagccaggcctccaaggtctgcacttctctcagtatccctgttagacaagctcccgaaaaagagcccattgagcatggaacactaaatggcttttccagtcccaaattccaaatccttgccttaaacaacctggcaagcccatctcagcaacaacaccacttctgacattaatcaagggtacctacagaaacataaataatggaatgacatttacacacgcgagcacgcgtgtgcgcgcacacacacacacacacacacacacacagcacatggcacatgatatttgttagattgacgtacataatatggtgtggctagtccaacaatgtcaggtctcacagtggtcctgacctgaaccctcccccagggaggtggttctcctggctccagctcccagcctcttcctgttcacactataacaagtgtgcttccttcacagAGGATCCTGTGGTGAAAAAATTCCTGACCTGGGACAAGATGCTGAGGGTGTCAGACAAGgtgaggagtcctgttctgagctggcctcctgctcctgttctgcatggggagggaccccgctgacccacactcctctgcccctcagaggtttcatctgaagccacacggtcctggcccttgatctcctgccagtgtctctctgcaaggacttgcagcatcttacagagtggacaggggctcctgcctcactggaatccttgagatctgagcccaagaccaccatcttaccttgggaattgcttcttctctccccacagctctctggctcctttgctccagctggacaagctcctccttgtccctgctggcctaaaccctccctcagaactgacccagagccagccatgctcatacaggctgcagggagccatgcagccatgcagcagcaacaagggcacctgctcgtgcccttccaccctcccctgcccacactgcaggcacccaaactctaggctcctctctgaacctcaggtctgcctcagccacccttcctctgtccccacattcctcgtctccagggtgtgaccgctcctctcttgtctcctctctccatcagTACCTCCTGTCTATGGTCATAGCTTATTTCAGCCGCGCTGGGCTCTTCTCCTGGCAGTACAGGCCCATCCACTTCTTCCTGGCTCTgtgagtattttgcctcctcccattgctcactgccctgtgtgttgggtcacaaaacgtgggcctctcacctattcttgtagcataaacacccacaaacttttttactaatgaaagcagctaacttataccagtgagaaatttcacaagggctaggaagatggcccagttgataatgttgtttgccacacatacacaaagactagtgttcagatttctagcccatagtacgtaggctgagtgttagccattctagtgataggcgttcatgtataggaagattacttggggttcagagcagcctctctagcctaactggtgagactgaggtcccagtacaagactctgtctcatgaaacaaagtagattactcctgggaacaagttaagattgacttctggctgtgtttaaatgctcaattgtgcagcacccccaccccccattcatccatgcattcaagaatgcataaaaccaggaaacacacaattctttgtagataattaatcgtgtccccaagcactaaggtagcacctgtgtcctttccttgactgtttccctgagtctttcttctgtcataattgtaggttgcagcaagttgacaaaactggagttcccagtgagaactcagccatcttcctagggactctccaaccagcatctcccctgcttcttggctcctgccagtgttacaccctcgcttttagctctgtctaggcgtttcacacagtgtgcctagggacaatcacttctccttaaacttagtttgtactctgagatctaacaggacaaggtggagcctccgtttagctgagatactcaggaagctgagacaggaggattcttgagccaaagatttttaagggtaccatagtaacataacaggacacctcaaactaacaaaaccttttgattgccctgctagacacgccagcttatgcctccagaagaactgtgtggagattctgtccagataggatgcttggggagtggagagatggctcggtggctaagatatcataggactcttgcaaaggactggagttcagtttacaacatccataaaaggcggctcacaacactacaagggtccagcaccccctatgggcaccagtactcatatgcacacacagctaattctaaataagaggcatatttaaggaactggaaagccagctcaggagataaggaagtacacggttcttttagaaaaacagactccagttcaagggggatctgatgccctcttcttgcctccaaggacggacacacacacacacacacacacacacacacacacacagagagagagagagagagaggagagaatatacataaatataaaaaaatatgagataggttttaacctctgatctcttccttttccccagtctcattacagtggacactcattggcattctagagacacctcaatttggttttatttgggggatgtttctgccacagcactcagtcaatgaagtcgtcagcattgcaaatgctgtacctaccacattcactccttcatctgcctctccagtgatttgttcagcacatctgaggaggcgcatccttagtgtcacaaagtatgaaggaactgagagagagctcagaagtgtcagttaagcattaaggagaaaatcgattggttgtctttgttagggtttcgttgctgtgaagagacaccatgaccaagaatacccttctaaaggaagacatttaactgggcctggcttacaggttcaaaggtttcgtccggtatcatcgtggttgggaaacatggtgttatgcagccagacatggtgctggagaggtacccgagtcttctacatctggattggcaaatagaggaagagagagacacactggacgtggcttgaggatctgagaccccacccccacccccagtgacacacttcctccagcaaggccacaccctgggggccattttcattcaaaccaccacagtagggaagccaagcagggtccggctggactctggggtgcttatcctgaggcaggatacagtgtgtgcacacagtgtgtacacagctcaagtccaggaaacggagaggccggaaaggtgaagtcagctgacagtgaggcctgcagaggtagcactaggctcggcctatggtctctcctcacttgctcagtggcagtgatcgagtgctaacatggctccccggtcctccctgattccttccacagCTACCTGGCCAATGACATGGAGGAGGACAACCAGGCCCCTAAGCAAGACATTTTTTACTTCCTCTATGGGAAGAGCTATGCCCAGCGCCCCATGTTCCACAAACTGCGCTTTCAGTTCATTCGGTCCATGGGCTGGAAGATCTGGGTGTCCCGGGAGGAGTGTGAAGAGgtgtgggggggagagggagggggagtgtggggtgcggagggacaggctgggcagacagagagaggaatggggttaaaggtgggaggcaggatttggggaatggaaaagcgtgaggctgaacagggagaacacagggtgtccctggggtgaagccgcgcgttgttcagggagctgtttttctttctccagATCCAGGCTTACAATCCAGACCTTTGGGTGTGGGCACGAGATCGCACCAACCTGACCtagaaccctaagactatggaggcctgagatcatcggcctgaggaaagtatgttgctgttctgtgaggtgtagacccctgtctgtggtctaaatatgaaagtcatattaatgacttaaaccactgtcatccctcactcaccttcaacctttgaaacagcccagccattggcatcgctgtattaaccccatcacacacacacacacacacacacacacacacacacacacacacacagagtatggttgaagacaggatcttggggagattggctatgtgatagaggccactcagatgagctcagaagtgggcactgttacaaggactgaaacccagttgacatctttccaccccaagcaggctaccaggctcatgtcaccagcctcaggggctactttcagtccgaagctagacttacagatttgaggagacgatgaaacaaatacttggttctcgtcccatgttaacagccaagctccacctaagggattacagtgtcacttcagtggttagggtgagcaatggagcagaggctcatggggcaagatgctaacacagtagtgatgtttacagcatggttagctgttgagattttcagcaactggtgaggagcaagatatgaatttgttcaaagccacgttctgaacgtgaacctcgggtgactgttgtaaagcaggatgcttctgagcctgtccttgggcagatcgggtgactacgagagccaaggttaccaaaggttgagaatcacagctgaacatgacgcttcaggggtcagatcaaggatcatgcttaaaggggtggtgagatagcttggtggttaaaacacttgatgctctttcagagaacagggcttgactccaagtacctagggtgggtggttcacaacagcctaagagccttttccaggggatttgaagttttcgactggcttctgcagtcacccaaccccccagcaaccctccccacactttttttttaaaggatcaagtgttaacaaagtgt	ATGGGGGAAGGGACGCCAGGCGTGGATTCAGCCAGAGTCCAGGAGGAGGGCGGGAGAGATCAGAGTCTGGGATTTGTGGAAGGGAGAATACAGGTTGGGAGAATCGTGACTGCTGGCCAACTGTCATTGTGTTCTGAGGAACAGAGCCCTCAGCCTGGCATCACCAGGCCCTCACCTGGGGTGGTGGTAGATGGGGAGAGCTCAGGACTGGCAGAACCAAGGGTGGAAGCCACTCCCCAGCCTCCATCCAGCATCCAAAAGAGGAAGAGGGACGAGTCATTAGATTCTGAGGATGACCTGGCAGAGCTATTTGAACCTGATCCCCAGCCAGTGTGGTCAGTGGAGATGCTGTGCGGACTTAGGATGAGGCTGAAGAGGCGACGTGTGTCTACAGTGAGGCCTGAACACCACAAGGTCTTCACCAAGCTGCTCGAGGATCCTGTGGTGAAAAAATTCCTGACCTGGGACAAGATGCTGAGGGTGTCAGACAAGTACCTCCTGTCTATGGTCATAGCTTATTTCAGCCGCGCTGGGCTCTTCTCCTGGCAGTACAGGCCCATCCACTTCTTCCTGGCTCTCTACCTGGCCAATGACATGGAGGAGGACAACCAGGCCCCTAAGCAAGACATTTTTTACTTCCTCTATGGGAAGAGCTATGCCCAGCGCCCCATGTTCCACAAACTGCGCTTTCAGTTCATTCGGTCCATGGGCTGGAAGATCTGGGTGTCCCGGGAGGAGTGTGAAGAGATCCAGGCTTACAATCCAGACCTTTGGGTGTGGGCACGAGATCGCACCAACCTGACC	Pass
11805	Q5IXF8	GLP2R_MOUSE	10090	MRRLWGPGTPFLALLLLVSIKQVTTGSLLEETVQKWAQYKETCLKDLLEKPSGVFCNGTFDKYVCWPHSFPGNVSVPCPSYLPWWNKESPGRAYRHCLAQGTWQKQENSTDTWQDESECSENHSFKQNVDHYHHTLLSTLQLMYTVGYSLSLISLFLALTLFLFLRKLHCTRNYIHMNLFASFILRALVVLVKDMVFYNSYSRRPDSESGWMSYLSEISASCRSVQVLLHYFVGTNHLWLLVEGLYLHALLEPTVLPERRLWPKYLVVGWAFPMLFVIPWIFVRASLENTGCWAVNENKKIWWIIRGPILLCVTVNFFIFLKILKLLISKFRAHQMCFRDYKYRLAKSTLLLILLMGVHEFLFTFFTDDQVQGFSRLIRLFIQLTLSSFHGFLVALQYGFASREVKAELRKTWGRFLLARHWGCRACVLGKNFRFLGKCSKKLSEGDGAETLQKLQSSGVSSHLTAGNLRDHGAQPHRGRGAWPRASSLSESSEGDFTLANTMEEILEESEI	11	67661698	67600312	TRUE	CM001004.3	GRCm39	ENSMUSG00000049928	ENSMUST00000051765	ENSMUSP00000061560	ENSMUSE00000872375,ENSMUSE00000424705,ENSMUSE00000424695,ENSMUSE00000392973,ENSMUSE00001277726,ENSMUSE00000424679,ENSMUSE00000112192,ENSMUSE00000112189,ENSMUSE00000112191,ENSMUSE00000112197,ENSMUSE00000112188,ENSMUSE00000411915,ENSMUSE00000578892	1,23,53,88,129,166,218,271,291,315,344,391,405	22,53,88,128,166,217,271,291,314,344,390,404,512	67661698,67655674,67653626,67648438,67637645,67635841,67633180,67631914,67631003,67621546,67612921,67603163,67600635	67661633,67655584,67653522,67648317,67637533,67635688,67633021,67631854,67630934,67621458,67612783,67603122,67600312	tttttgcttgctgtgcagccttgaacaaacaccctggcctctttgaaccccactatttctcagccctcagatgaagaagtaatggtaccttggaggatactgatgggttcaagtgaactagggcagagggtggaaggttttgtaaccataaactgaagtggggtgttggttagtaagtagccatgaataccataaaaatatctgtcaggtggccagagcatcactgtgttcagaacacaacggcccactcagaacacgtggacaattgaaaggcaccaacctccgtgcttcctacccgttgttttgttaccgtgtaaacgcaactcaactctcggcactgaacaggcttttgctgcagacctggggtctggaggtgttgtctctgagacaggaaaactcatcttgttactatggcatagtagtaaccacggagctctgagatagccctgagctggtgccgtttagaaaagtttgatgctttagaaagaaatcgtggcttaaaagaagcctacctggcatgggggcccatcctctccagccatccgaatctcaatctggtcgtgtgcgtaagaatagaatcctcggaatggtaaccatgtcttgctttttcttctgggcttgctgaggaagtcccaggcagcgtagacgtcttgggggtaggtctgggaaaaatctcccaagattttaggaggggcaggcgggggatgagaaacttggagattcggtagatcgctgtagagcaactcagacagtcggcggcctgaagaggacttgtgcaaacacttcctctctggacaaggaggaatgcaggaggccaccgcctgcagtacatcttggagtgttggagggatgtgcctgcacttgtgaaagggcgccagaaggacgaggccccaaccaagcccggcagtgcccagtagatgcagagaggcgtccctgccccgggcgcagccagtgggcatccctgcggcccaggggcctgagtctctccactcccacgggATGCGTCGGCTCTGGGGCCCTGGGACGCCCTTCCTCGCCCTGCTTCTGCTGGTTTCCATCAAGCAAgtaagaacagatttttattcctcattcgtcttgttaatattatcagttgtgcatgttttctgagtgtagaagcaatttaggccccgtgtaggcaatttgggaagaataaaaccatattaagaaaatgaggctcaaccacaaccccagtagcattctgctcactgttcatattttggctgatttttaaaaaaattctcttttctgtgcattattttacacagccgaaatgatgaagcacacattattcgtgtcctggtcttccttttatatccttctagaagcgtcttcccatatcagcatttctgagccacacatttctgtctttcttttttcttttctcttttccaaggttcctgttgcaaatacttaaaaactttcttatagtgttctgtagtctctaatattggaagataccagatccaaaggcacatcaacataagctacaaattatagtgagtccatcagctggagctcaccctcactcacatttggggctacacatccgatacttcctcaccttaacatacaagttaaaagagtgaatattcacactacagatattttgcaatctactttaaagcacataaatagctcgaacacaccaatagccacgtagctctaagtttgatatcatgcatccctgcttctaggatctcattctatgctcccagcagccctgcaagggaggttctttgttaaccccattttatggaggaggaaactgagcccatgcaggttaactaacactactctacatccatcagtgtgtcctactgtaggataggggagagctttctggatgtagtaacatgtgtgtaactgtgtttaagtgatgcctctgtgttagggttttcagtagcttgctttctttttatccaagaagtttacacgtttgcctactcctttcctttccagggtctcatttcttcggggttgtggtggggaaggaccctagtgtcactcatctcggtaaatggtcattattccccttcacttctcagtcctcatttgcatcttcagaatttaaaaaaaatcctgcctttctgcatctagggagggcagaggtgtcagatctcataaatgtccctgttcccagcctttctgccagagactagacaggccgaaaacattggtgctgaccttccaagtccaaattctccctcaggctgcactgtcaacttggggacaattggtggtgttgggggatatggctgtggtggcagactcttttgaggaactgctccccaaggagcaggtgacctcagtgtgccgtttccactgatactggcggttccactgtagggagagttggcagaatgtccatcctttgcttgcagtctctgggtatccttataaaaacccaacatgtccagctaactgttacacctggttcactgtctagccatatgtgtccaactgtccagcacacaacacacaaaatgcccagcttcagccctggccatttcactgtaagatgcctccccacacatcatcctgtaggatgctcccagtcagagcacgagaagaacattgctactgaacccatttcagagatgggcaaaaagctccagagagttccatgattgcctcttctcaagtaaactcatgagctgggagccaccttgtctactcagcgggctgtggccctgtcttctgtcttctctaaccctcttgggagccgttgacatatgaatatttatatataataccaggagcatctgcagtacttcaggctggctgacaatgccaaccaaatcctaacttggcccttatactctagtgtttccatatcaataatgcagttgggggagaggtctccttgccccttgtcgcctggactgtgtacagagatgctggcactgtctgttctgcagcatgtggctgtgaatctgatgaatctccctttgattatccaactttaacctcagagtctttagatgtttatacattgctgggcttttcgtagacattcatgaagttcactcagacatgagttccctgcctggggatataaatgactgtggcgtgtgtgttgctggcaggaagtcttcataaaattcacttaatgagaaattctcagagatactttagtttctaaacgcaagtggctaatggtgctagctcacacccatacctcacccatgtatgttattctgcatgaaatacaaactattataggctctaggagaagctgattttaggcattgctggttggtgtatgaaagggtacgtggcttaaattttgttttcattgacaaggataaacagcttggcagtgcattgtcaaaaacctttaaaaatgtgtgtactccctgacctagcaactgtgattcaccccatccccaccctgcccccatcatcccccccatgcccccaccccagccccagaggttggaggattttcatcacaatatcctattagcagcatttggatgtaacttagatgttccatgctggaggatttacaaattaaattctaccacattcgttcactgccttatgtgtagcagttaaaggggtgttgaattaaagcaaccataaagcaattttaagtacattttgaaatggatgcatcttctaggtggaaaaataaaggttgaagaacaatatggcttccttttttggtctagaataaaacagaacaggaaaagaagtaagatgaggcatgtgcggagagaagggtctggaagggaagggaagggtctggaagggaagggaagggtctggaagggaagggaaaagaagagaagggaagggaagggaagggaagggaagggaagggaagggaagggaagggaagggaagggaagggaagggaagggagggaagggaaggggaggggaggggaggggaggggagggaagggaagggaagggaagggaagggaagggaaggaaagggaagggaagggaaggtgctccctgaggatgaaggttgtgatccccctttcccctggttttggttacttgaatttccctttcttttttctgcagtgtattcatggtctaacaaagaaagatagatttgtgtaagtgaagcaataaaggctctcttccccacctcccaccttaatctcttctcagtcaggttggtcacagatccaggctgcctatgcaagggaaagaggattgaaggtcaagctggacctgtccacgaatcccctctccccattacactggcaactcagctgtgaccggctttagactcggctcccatctttctgatgtctttaaactaagtacctggaaagactgcctgcatttctctagcttctctgggccgagcaaattcaatagtttttggctctagtttgttttctactgtatgtgtttattgtgtatgtgtttgtgcacgtgtgtgtgcacatgctcaggccagaggtcaatgtcggtgtcctctccagttgttctccatcttgttttttgagacagggtctctcactggtccaggctctcactgattcatactagctgggctggaggatggggcttctcttgactcctcctccctaactctgggattataggcatgtgccccgccctaattctgggattgcaggcatgtaccccatgcctggctttttacatgggtcttgggagtgcaagttcaggccttcctgcttgtgttgcaaagctctttatcaactccagatactgggtgttttgttctattttgttttgcttgtttgctttttaactttcaccagtatcattagtcctggtaaagaacaagagagctagaaatttaattcagagactgatttcagtctcttctttaggctggactgagtaaggccccctcagggcacaaacagccctttatgcaagggagagtatcacagctttgaggatttgggaaacttattgattagctattagtttatctgctatttttttaaaaaaagacaatgagtcacttaagcaccaattagcctgttgtttattaaacaatctcttagtaagcttacttgatgcctcctgggttccaattcagaagggatcattattagcagaaattcaaagctcattgcaagatgaagtgaagagataagtgctggctactgtatcctcttgcttccttcttattggctaatatcatagtctccagactgtgtgtcaaggtgcaaggtataccactgtgaattcagcgggtgctatgggatacattaatttttggaggaaagtataatgattgtggcactttccagacaccatgcaaattcttagctcaagatatctatgtctcattctgtttttgtaatgctgggatggaaccagggccctgcatatgtcaggcaagtgtgaggatgaactatgtcccaagacctgaatttaattaattgacagggtttcatgtagcccaggccggccttgaacttacagtgttgctaatgttggacttgaacatttgaatcccctgcctcccgctcccaagggccagcctcatagctgtgctccatctcattgtgtctgcttaaattcactattacattgtgaaaaacttggtggtttgtccacaggttcttccgtagaaagccagtaccaaacagaacaaaacggaacaggaagtgaaggtggggatgtctaatcccatcctaaagttttcgaagttgtgcaatgcccgatagattcaaagttgttaagatataaatatttacaaactgtttggacgtatctacttaataaacaggaccttaggttttttttggggggtgggggtgtctgggagtgccttggaaaattactgagatagttaaaggtgccacgaattgagacattttggaaacctatggaccattagtgatgggcacaagctcttttagagagagagagagagagagagagagagagagagagagaggagatatgtaagatgtgtatatgagagtgatatgtatgtgtgtgtgtgagagtgtatgtatgtgatgtatgtgtatgatatgtgtgtgagatgtgtgtgtgtgtgtgtgtgatgtgtgtgtgagtgtgtatgtgagagaggagaccgagagagacacacagagagacacagagagagagacatacacacagagagacagagagagagtcagagagagagacagagacagagacagagtcagagagagagagacagagacagagagagatctgtgggcatgtgtgtgttgatgctctaggctaatcatacaagaaactcacagacctcgctatgattgccaaggtgttgagggaggtggcattgaacagagaaggggagagggcagatgagtttaactacttggtggtcaaaacagcgccccccattggttccagatgggagtcactatttttgggatagtggctggttacgtttgcttagttaaatttaaatggtgttaaaggggatgccccaccccaccccagttttccagaggttcctcatccctttctgctgcatctgtcatatctttaacatgtcacgaatcccttttactggctagagacacactgcttatcttcgcatccctctttccccctcagcacaaagcctgacacacaaagtgagcttcagcagacgcctccactgaacagccaaagagaaaggctctttgtaaatggaaggaaaggtctaggttcacagagtgaggccagtagacacactcaattattggaaagcccccaagtgtgagcagtatttccaaggttctatgtacaggacagtcaatgtcagaaagaaaaacatcccagggcctcaggcaggcatgtgtcctctcagtggcaccagttccaatcacacccaccctttcttagtcacactgttgggctccgcacactgagatgcttctctttggggaatctgcagagtgagactacagagtctcaccacgtagctcaggctggcctagaactcatgatggtcctgcccgagccgcttgaatgctgggattccagctgtgcatcaccatgcctggctgtgaccatgtttttctgtgttcagGTTACTACAGGATCTCTCCTTGAGGAGACAGTTCAGAAGTGGGCTCAGTATAAGGAGACGTGTCTGAAAGACTTGCTCGAGAAACCTTCTGgtaagtacgtaccttacttacctatagctgggtaacaagctgccctccattgtggtggcttaaagcaatgatcatcatctactatttctcacagttcccatgggacaaggattcagggcacagtgcacatgacctccttctacactgcaagatctgggatatagctgggagattcaaaggctgggagctgaaatcaccaaaggcaccttcatatccatatctgctggatgactagttcttagagtaaagtagtgactgggggtcataatgcctttacctggcctctctgtagagacacagcttcctttaccatctggcttgcttcatacaggctagcctgaccagcagccatattccctctgtgaacaggcctttcagtcccatgtcatttcttcctcattcagctgcatgggacagttataaagtccaaccaggctcaaagaggaagaagtataggttcacttctcatggcaagatgctaagatggtctgtgtctagctgaggcctctctgattaaagtaatctgtcttggcacacatactgccttgccatctgacataagtgaccgctgtaggctggcctcagaagctatttaggtggggttccccatgtcctggggtgttagttggatctgaacaacaacatcatctctctcttatagtctccagtttgtgtagagcattcgagcaaacgtgttgttggttaccctgtccacagccttacctgtccatatgttgacaaacagggtagggacacatgtaccacatacatttttttttaaatccaatccaaaccaaaccaaaatgaaaataaaaccataacatgccttgacttactgttctaagcttcagggaccacagatgaaagctatccttctttctctggacacctgtcaatcattctattcagttgcccagcagtgataggagccactctgtttccctgcttacttgacccaaagctcacaacagccttcaaaaaagtccttactagctctttctgaagactccctttgtccagacttgatgtcatctacaaaatccaactttcattgcgagggaatgctacttctgaggtcaaagtagggccggtcttctttatatggagccagactgggagctgaatggcagagcagtgttgttacctggtaaccacattgctagtgtcccgaggtagctattaactgggcaaacctggagcagatttgtagggttttagtgccaggaacctgtttatttacctcaggaagctgggttctactctagtaagaagaaggtgcggatgggtggtgcttggcatctgagaagatttggagcttacagtatgaaatgcctttattgcatcataggaggtctctcaggctatgttctaagtttgtgccttctagataccaagaactggttgatatatcaaccactccctgaacttgagatgacccaaactcctataataatcattgaatcaatactcaaatggaaagttatacgtagctggaatagtagtagagatatgtgtccgagagccttaactccatagatccatccattattctacagtaattgcgttctgtattcacactggtgaacccttgacgaccatttaattgtggcacacaagtcactggctggacctccaagcatcttccaccgacaccgagtttctgtgagagctcagttcatagaaaacaaagcaaaagcggcatggcatatacagtgactggaggccaaactgggtagacaaaggcagtgtcaggggctacactcagcagtcctgtgttcctgggtcactcttcacccttgactattctacagagaagaatatctgtgttgatctatgtgatggctataccagctttcaaagattggaaactaggctccaaacttctaaatttattcctatcagaagaacctatgtgagaatattgatattttttttctgccttctcttttccccacagGTGTATTTTGTAATGGAACATTTGATAAGTACGTGTGCTGGCCTCATTCTTTTCCTGGAAATGTCTCTGTCCCCTGTCCTTCATACTTACCTTGGTGGAATAAAGgtaatgagtctcatcttacccacttcagacgtccatttgaaggacagagcctcctggtagagcagccagtgggaagttaggcaggactctagccaaacatttctcctaagtcctcacgcctcataaaggtatacttgcacgatttcagcattatatcttatttcattgcccctatcctttctaagtactgggagtaaacctagggtctcacacatgctagacaagtgttcgatcatgaactgtatccttcttcctcccttgtcattatgtaatttgtaggattccgtctcctctgcttacagaatacttttggcctaatgtagactagagtccagattcagctcccacagaacctcactgttgtaggaagaatgcaagggcttcaaccttggtcactgggagaaaagggacgtgagaaagatctgaatgatcttatctgtacaacagacagcttcttgtacagagagaaataatgtaaagacttttttcacatcagctttgaaaggagtattattaaatttgagttgttcaaaaatggaacttagatggagcattcaataactttccagacagggagaccatagcctaggaggttccaggaagagcctcccaaatctcgaagtgtagaatatagggactgagtctgatttctggactcctgattccatgggatggtactaaagagtgttctgtactcagagaggtctagaaggttcacgcagacagtattcatgggaatcagctcaaagagagataagatcattagttgtgaaatcaggagcttgggagccaaagagtgtctgtaaagtgaattgagtcttaagatcattttgaggaatgacagagcctgaacctagtaggcagtccagaggtgagtgctaatgtggagggcttccaaggttaaaatccttcatgcctttggatcatttgggtgcttcccatgtagtatgaggtcctctaaggtgtatggacagacaggacctccaactctaccatcttcctgttccttccgagtagctaaaacgtacagatctctcaacataaagaaaaaaaaatgtgattctgaacccaagactaccaagaagttgagttatagatactttataaaattagggtcccggtttctaatgtgtactaaatgtaatttgatttgtaaaatatgggaactgactctctcatttgacatttttttttttgctttaagttttaaaatccacatggatttctaaaatccaatgagaacacggagacaatggaagggtttggaaaagagcctcctaaatatcaagaggtgcagatgaattctttgagatgcgattacaggagtgtgtttatgtgacacagaggaagtcagatggtggacacatgggttgtctgggatctagaactgaccagtgaggctgggtgctgattgtgaagaaaattgttctgtactgtcactctgtagagaagaatgatacagaggcacagaaggtgtcaaggcatgaaaggggcagagaaagatggtttgggaagccatcatttacagtatgggatcttgaatggagagattcagggagattatgatggagagtctgggagcttccagattggtccacaaagaaatggtggcattggtttagatccaggcagagtcagaagttggacaagaaggaaaaggttaaagaaaatactgggggtagaatacatagatcagatggaacagaaattgaaggacagaaagcaggaaatagattattaaaaacaaatgtgggcaccttcgattccctgacccccaatcagcacagccttatgtttcacctgacccagtgttaactcattgtcatctgggtggtacccggcttttcttcctcttcatttcccatggtgccatggtagtgctagcccatcagcctcttcttatctggctgcttcctggtgtccttattgccacagcctcagacctcatcccctgcagcaacctccatagagctttctaaactcccagccactgtgttggctccccatgtcaagaaccatgattggcatctgtgaccttctgcaacttggccctgctgaccagtctggcatccttcctgccttctcttcttcccctcagacaaaatgagtagctcctcagctcctctagatccatctatctagctgttgttagcagacacttaggtccttaccccactgcctcagcttccctgtattctaaaagaagtgaggaaacagaaattatcaaatgaaaattgttgatttatgagttggcctagctcgtagtgtcaggaagagtccaatgttcttaccgtcatgactgtggtgacttacaacttgtagagacaatatccagaagatacattcatctacctaaggcaggtcaaccatccattcttggaggaaggtgagtcagctccaggttcccttccatcatctctgttctgttacagtccatcagttgagttaatttgtattcaactcaggtctaaagaaagtaaggtagacatcataccttaaaaatagcctactattgaaaaatctgaaggctcttgtgggatggtggatgtgcacttctcacctgctccagccctagcagagtagtttgcctcttggcccatccctttgcgaagtacaaggtctttcgcacctttctttggagggcactttcaagtttgggttcctatatacctgttaaagacaccaattttgcaagtgaaaagaggtgttaacctcatggcccaaaggagagacatgagcatctctttctttcccaccagactccaacccattctttcagcatgggatcatggctacatcgtcctcttaccacaatggatggatggatacactgtcttcctctaattatggctgcatctcatgatgactgcactgttcctagcttaggcctgagttcactcttctctgcaggattcctccttaaggctctgcctataagtctaacccagccctcagttaattgtgattgataaataaagatgccaacagccagtagttgggcagaagagacataggtggggttgaggtttcatggatttgaaaaaagaagaccaaaaggagagaaggaggagaatgaagccaccatggaatattggaggaatgtataagaaaaaaaaaagacaagccaccataaattagctaagacataaaaacatggccccgagggctacccaactagagttaagagcagcccatattaaacataaaaaataataagtagtaacttgagattatcgataagaagtaaattctaacagcatgaagggtaggcagctgcccaactgttatgctgcttaagtcatttgtaaatataaaggctgtgagtttttccttattccgggaactcaacagccaaaagttggatagaaccctgggtggggatttttaatattttcttactacaaattctccatctgtatttcccatccttctagaaaattcctccagcttctcccctgaagctgatggagccttgtctttctgaggcctctcttagcatttatgacagtttatgacctttcatgtgcactctcctagctcagctttgagctgtgcactcagcagagcattgcgagtggcatggacagcccaaatgccaagtgtcatcatcatcatcatcgttattattgtcattttcttattgaatcaatatttaataagtacccactgggtgccaaacactggaaaacattattgaccaaaccagattaaaatccttctagggctcacattgtagtgaggacagacaagagtcataggcagcctctgttatgtatagatgtgatatactgtagacatgatgaaactggagatggaatgggaggataagagtcagggcaatgggcagctgaaggactatgcaatggcaaagtgatacttagtctagactaggtatttgaaccaagagggggccatgttcaggagagagcacagaacaagctgtgccatgctattggagagtagcatgcctccaagaaggggagatggtaaacacagatggagtgaagggggaacgggagcaacatgaggtgagcgcagagactgggaacccactctctacaacctttgtgcatggccacagaaggactctcactaaaccttagaaagcccttaaaagatttcaagcagaaacatgacaactgggctatccatagatgtgagggaaataccatcagcaaagttagcaataaaccaaggaagataaaagagttctaactaggaaggaggtggaaggtagaaagtagggtcggatccaggatctatgtgaagttaagtatggcttgcttgtggatcaggctagaggcaaaacgagagagcagaaatagttctaaggctctctctctgtgtgtgtgtgtgtgtgtgtgtgtgtgtgtgtgtgtgtgtgtgtgtgtcaggatggggcagatttggagaagccagagtttgcctggagcctattgtctgagatgtcagttgggcaagtggatgtacttcatgtgtattgtaggtactgaccaattaaacctgcaatttaagtgactggcccatcatctgcacacacggacactctcactcagtcttctctcacatcacagaagacaggcagcagttaacggacccagttcccgatgacgaaatccattaagactcagagaatgtaaagctggatccaggacaccagctccgaagttggtttatcatatcgagtcagtgtgctttgccaccccttgtgttctcttcttcatggcgccacctcttggccattagcgagaggtgcttcactgagcatgcccagatgagcatctcccagtagactaccttacagggctaatctctgaatcactgggaacgtttaactttggagacacatgtaaacactacagacattaaaggatcatggttagttacaacatctagaggtttcgtggtttcttcccatcccaaataaacagtagggatgctaatgagctcccaaacggagaaacgaaaccctctttccctgggattttccacagctttttagctgagggtgaggaccttccagcgtgctcagggaactggctgtgtgttttgacctttcttctagagccttgtttactttcagAGAGCCCAGGAAGGGCCTACAGACACTGCTTGGCTCAGGGGACTTGGCAGAAGCAAGAGAACTCCACAGATACTTGGCAGGATGAGTCAGAATGCTCAGAGAACCACAGCTTCAAACAAAACgtgagtctaccagctttctgataaagcacctagggctggaacttggggcacctcaggggatggctggctttagggggacacgagaccttccaccagcacttctgctccagattctactaggaaaggtccccaaccaccagaacagcaactcccattggtggccaggaaattgagtcctctgtgagaagaaacaagaaagcgtatatggtatctcagtcttggcacctgctgtgttccatgtctggaacaacttccccaaacaacctaacattccgattcagttcagttgtctcctagcaagtgagacttgttcaaagtggcccagtggcaacttctaccacttacctcatccaattcccctattgcgcctgcctctctatctctatctgatattcctggatgcttgttccttatctagccctgtctccaaaacgcacatccagtggcagctggagacttgtgagactgaaggatgtaggaagacaaggttctggggccagacttggtcacgtatccaaagtcttcctctactggctgtgaacttgcacttgttatttcactcttggtgcctgtgcttccttccgcatcccaaggggatcatatctgctgcatgggatcatcacgaagcttggggaagtcaagagacgtacgttttgtaggaaagtcttggcgtgtagtgagcagactctaattaggagttatgttctatcaccaggatccagagaagacactgctcagttactcatcccagcagctcagcaaaagcagagtaaaaccaactcaccctgcagacttcctccacacattttcttcttctttcccttcctctctctctcccttcccatcttgtctccatgacagggtctagtagacttcaaactggggatctttctgcttcagcctcctgacttctacagagcgctctctctctccctccctccctccctctccctcccccctctttctatgtatgcccagttccacaaattttctttccaaggcaggatagaaaggggtgggggtgggtgtgggtggatgattcttggggacatgatctagtagaatgcattggcagcagcaggaaccagaattccaacacaattaacatttcttctttgctaagcatgaatctgcaattttctaaaactctcactggaaaccccacatagagggaaagagcaggtactaaacttcttctataaccccagtagcttctgattttatttgatcagtccataattccagggagggtgtctctggacccctctcataaaagagggggaggataaaaggtttctttagcaaccttttgagatgcagcttgggagtcactgaaagggtgcatatagctaatgttcagacaactaagtgcttgctctctcttgagagctggtgcccacccttgggtttggcatcctctgagcacccctctgtgttaacccttgtgcttaaacctatattaaaatatataataaaacccccaattgtgtgtcactgtactggcaattcctgacattcctttcatcatcaaagccctgaatcctggtagactggtccctagaagctttggggaactccccaggctaatgggggtgacagtgtggagctatgtctcggtgtcctcactgctaatacatacaagactggattctgcaaccctttgggaacatattttctctactttctcattgtctccctaaagccacctacttgtccaaaagtctgcttacccatgttcaaggtcaagtgtaaagggaagcataggagagaggaggaagtgtaggggaatttgatgcacagggaatatcttttttttttttttccattttcagtcatgccatactcagtaatgaagcaccttagacacagatacagattttagggagtttggagtcatgtggggtacacaagcagcgtgactaactgatggaacaaaagtataagatgctaggagccacaaggagggcactgctgtattttcggggcacagaaggctgcccaagctgagatagagagcaagaatgttcttggcagaaggaagaacataaactcagggtcaaagagctggtaggcttccacttctggggagagatgggaaattcagcattgcccttgcctgggatgccgtccactgctctcctgtggctggctatcccacgccatcactgttcacctccatggttccttttaagaggtgacttggagtgtttcaatgtagagaggaagaaaacacacatgggtctgtagacccctagagaggagagtccacctttactgcttgaaagatttatgcattgtaggttgaagcacagagggtcataactcagaacaggcattggtaggacgtctgtggcagattggagaaggctagggctggctaggctggagggaggaagagagagatgagccaggaactatcttagcaactgcctctggtgtcaagaggatgtatttaagagaagagggaagatgggatgcaggttgtcaaggaaacgatctgctgatgtgaaagtgcagatcaaagggtaccaaagtctctggtttctggctttgacttatgagatgtgagattgggcacgagaagaggccttgccttttgatttctcctggcttctagttgtttctctactgaatcctttgtcatcttaacttgagccagaaaaacacccttctcctccacccattcagttgtggctaacttttttcattatttagttggaatttgaaattccttccaagaagtaattgtgtgtgtgtgtgtgtgtgtgtgtgtgtgtgtgtgtgtgtgtgatgtgtgtggggtatgagtgctatggagacatccatgccagtctaccatggcaatgtatttgacttttgtcactgcgttccatgttctagctctcagagtccccccccccccccccaggtacaagagagtccttaatgaattgtttggtttcatctcactagaatctgcatctctcactctggctgtgactcactttctttacagctggggaactggcatgcgtttggctgtcttgagtctgctggttcctgttgggcacaacgggccttacaatggactctccgcatctaggagccccctttaaagccttatttcctgcttgagttggcagaactctgtgttccctatacaattttactgtgtgacaggtcccatttcttaaagggctcaaagtgacacatgtggtttatctcaagtctacctggtttatgctaaaatgccaaagctatgctaactgcatactttgaatgaagcccacagtgtctatcttatcatcaatcttacatttgtaaattgattgagaacaaactgtcaccatcctattagacaccactcttaagccctagcctatgcaaaataggtatgcaaaatagactttatgtatagtggtcacttaacacatgctgaatcaaagactatgaattctgaatcaatgggtcttcggtggagcctgggtctcaatattttccccaggtaattcttgtatgccgtttattggcagatgtaagcgcccccccttgatctcttctggcagcatcctcaagtcagtgagtagagagataggaataaagatttctctctagaaagatgagcaaactgactggtgtgcgtgggggtgcccatgactgcagctcttggaagtcttaagcagggagatcttgaacttgaagttactctcacctggctacacagccagaccccatctcaaaaataatattcctctgcagagagaggaggtggggaggaagggcatcacctctctccctctgcaagttattgtatctccaagaattcacatacttaaaaccaaaaagcttctggccttgtttacctgtgtttcacatagtgggttgacattatgcccaaaaaagggcagtgttagtaaacctttgcccttcagagttttggcaagcaaactatgttatgttcagccaacaacacactgggaagccttatgtatgttaagtgcatttcttggctctgtgtgtgtagtgtctgtgcataaacacagacacttttgttcagagccgtctgtgtgtggatttctatttagtaatatgggggccagttcttagttcatcttactttagactgttttctttactcttatatagaatgatttctatttacaaatacagaatttaattgccatacatttatcagttataaatatacaacatagtttaaaatattttaaaatttatggtgtgtgtgatgtacatcacagcgtatacttgtgtggaaagcagaggacaacttgtaagagtcagtgctctgttcccctgtgtcagtccctgagaccggacaaggaagcaagtgccttttaatgctgaaccatcttcccgaccctagggtgtaattttaatatgcagttgtgataacaaaggctggttgtcacttgagtggatggagatcacctaatagactagaaaaacatacctctgtgtatgtctgatatgaactaacaaaatgagaaagacatgacctgagttccggttctgacaccccataggttgggagtctgtttgggtggggtaaaagtgggaaggagccaggtgtggtggtgcacgcctttaatcccagcacttgggaggcagagacaggcagatttctgagttcgaggccagcctggtctacaaagtgagttccaggacagccagggtacacagagaaactctgtctcgaaaaaacaaaaactaataataataataataataataataataataataataataataataaataaaaatttaaaaatggggaggaaagggaagaggagagagctagcccctgtaggacttgctggcttggtcttccagctgtcatgatgtgatctgctcccacccgctcacacctccctgccatgagttaagatgttgtcattcctccttccagttgtttattctgtcacaacattctgccacaacgacaacaaactctaaaagaaggacgtttcattgcagtgataaatttgaattattaatgtaacttcgcacttaacaatcctcccagcattttatttggaaacatttaaacatctacagttattaaaggaataataacatatccactacctagattcaaatatagttacactatatttacagagctcataactgctttcactatctttctgaaatgctggaaaatgcctttcagacacagtgactgactattcatcagacaccacccaatatgaagggagttatttcacatggaaacactgccatgattccaaccaagcaagatccacggctgctccagcggcagcctggcatatgcagcagataagcaacaaagacaaggtgaatggtggcatccaggtctcttccgacttccacacatgcaccagacacactcccttctcctccaacctccctgtaggctgctgggactgccaacactggcattatttgtccagtttttatgcgggttcaactcagatctgcgtattacacttacatgggaaatatgtctacccactgaaccatctcttcagctccactgattaaaattctttttcttttttcacatgaatatatacacatgtgcacacacacacatcctcagataatcacatacaatcaaggcttcatattaaaaactatgatttatatttaacatttagaaattttgtttaccctctttagtttacatttatttcttttactcttttattacttcttatgatatcatatttacctagttcctgggattagcttcaaaattaaggtagtaatattgtggttgacactacaaacctaatttggtaaaatttcaggtgtctttgcggatcttttcttctcctaggctgtatcttgagcagagagcgccacatttcaatgaaccatcttctctacatagtggtctgattagcggcatgtgcagtttggcttcgctggctttgttagtgttagtcttatccactctttcccttttcattttgtcttttaacatgtgaggtattggcaggatttggaagccaatttggtgtaaaaaaagatatttagtctttgttactgtttcctttactccccttccaacaaccctattgacagttacttttatcttcctgctcattctccctccttccctccctcctttcttcatccatccatcccccttcttctctcttcttccttctctgtcttcttcaccttcctctctcttcctccctcttcccttccttccttccttccttccttccttccttccttccttccttccttccttcctttctctctctctctctctctctctctctctctctctctctctctctctctctctctctctctctttctctctttctctctttctctctttctctctttctttctctccaatacagggtctagttatattgcccagactagccccagaattgtgaacttagcctctcaagttctacatgcccaattcttttgttaattgaattttgttttgcattcctttttgaaaaactaagcaaacatgtaactgttactcttcccttttctttcatggaaagcagtgtttttttttttcatataacaacatatcctacaaatcattctatagcagttcctagaaatatatgtatatagtatagcataatataattgtataatagatatatcttatagctggatgtatctaccatactttgtttagcactgactttgggcatttcggctagttccaaagctttattacttcaaaggctactgtgaataacctgtatatccatgttggttcagatttggttcagtgtcttttgtaagagtcttagaaatgagatcaccagcttaaaggtataagtattgctaacattccctctgtagaagttaggccattttcttgttccttcagcaatgcacgaaggtccatctccatgctggatgagcgttacaagtggcattttataagtatgcaaacgaccgaacagtcaccttttggtactaagtgtgagctgaagaccagatgttttaggtcattcaagaagtagccagaatgtggtagtgacctaagtgacatattgtagcatatgctgctggtgctctgcccatatccatttcgtcacaaaccctaacttctcacctccccgtctttgctgggtttctggtaaaatgcagggcagaacctccagggaccccatgctttctgggggtggcccttagtggatgattgcacaatagcctggttctcgtgtctacatgccgactctggggccttcagagtatccctagggagctgctccactgtgacaactgtcttgatggtgtctcttttgtgtgtcccatctgagtcctcctttctccaatggatggagaggttggttttttttttttttttttttttaatttcccaacaaagtgatgattgcattctgatctttgtctcaggacctgtgttttagagacgaactgaaaacaagtggttgcctaatgtatttctgaaagtatcaaacatatatatctatgtttttagaagtaatctagggataagtaattctgttatttggtagaattacccatttaatatctccagtaacatgctaagatgacccagtaaagtctccatgtgctgtcagtcttcaacactctttgtagaaatgcatatggagaagcatgtgagcaaagcatcaatgagcaatatagctgagggctggggaaggcttagtgggtaaagtgcttgcatgaggtcctgggttctgattctcaacagtcatgtaaaaaggcacagtgatacgtgcctttaaccccatcactcaggaggcagaggcagacgacctccatgagttcaagggcatatgatctgtatagtgagttacaggctagcaagggcaatacagtgagatcctgtctttaaaaaaaatgaatttgaggatatacacttgtaacctcagtgcctagtgtattcaggaatacattaggtaaccacttgttttcagcttatttttcttttgactcactgatcagccagcttagccaatgggtagttctagcctctgtgagagattaaccgtgctttagaaaataaaccagagagtgtttgaggaagacatctaacatcagcagcaggcttccacaggtgccttggagtgtactttagtttatgtctctctctctcacacacacacacatacacacacacacacacacacacacacacacacacacacttacacacacgcatatacacacatatatgcacatacatgtacagaatagaataaaataaaaagtagcaataataataataacggtgaaacaatcgatgtacaattgtgatacagtcccaagtgctgcaatgataagggtggtcaatagcagagatgtgcttggggaggacttcagagagttgtgtgtatatttgtgtgtctgtaggaggctagaggcatcagatccctcccaccccgagctggagctacaagtggttctagccacctgatgtgggtactaagaactgaactcaggtccctttgcaagggcaggctgctcacttaactgctgagcttcagtcccaaagacttcctataagaagctgatattagatgagaagtcaaacaacagcagctggaggacccatgggatataggggttttaatgatgtccacagaaaattattctggattaaaaatgtgattggggttatttttaaagctcaaatgttttacatctagactacaactgttagaaatagtaaaaacaaaacaaaacaaaacaaaaacaacaccaaaaaaaccccaaacaaactcttaacacaaagagaaacgtgccatgtggatattttgatttatacaacagaataaagatcactagaaaatatcatatacaagaaacaactttcttaccatattttaaaatgtccttgaaaggcagggtgatagctaaggcaaaaagtaataaagatatatcaggagcctatgggatgtgctgtataaatggatggatggtattaatagcaaaatggccgggatgaaggatgtgtgagtatacaatgatgaagtttttaaattatgcatcaaatcataagttattagcttatgaaaaagcacagtaatttaaaaatgtttactataaatctcaaagcagaccctgaaaatgaaggcatactaatcatagaaagagaaagagaataaagatacagccaatttaaaataagacagaaaaagaagaaaagaggataatatgagacaaagggaaagaccaatggatttgaacccagccttaaatagcagcattaaatataaatgatctaaatatcacaagccggtagattccagtgtgttttaagaaaatgcagaagtccacaatatgctatcagtatgacaatcacttcaaatactaattgttagggtgaaaacataaaagatttaaaaaacccagttattgtcttactttttaaattgaggttataaggcactatgaccaaggcaacttacaaaagatagcatttcatttgcggcttatgtagtcagagggttagagtccatgattgtggagcaagggcatggtggcagggacagtggagagatcacatctgcattggcaagtaggtagagagagacagagactggggatagcaagagtcctttggaaccttaaagtctgcccccagagacacacctcttcaacaaagtcacacttcctagtccttctcaaatagttacaccaactggactatgtactcgaacatgcgagtcagtgagaaccattttctcaagccattataactgaaaataaatactaattagaaggaagagggacttctatactgatatcagaaacacagccttaagatcaatgactattatcaggatatggagtaccatgtcaagtggtgtagtggcaaacatcccaacacttggaaggtggacttctgtgagttcaagggaaacctggtctcatagcgataccctgtctctgaatataaacaaacaaacaaacaaacaaacaaataaataccatagtagtgaggaggtaagttcatcaggaggatacatgaataagcaataacaacaaaaacaaaaacaacaacaacaacaactactactactacctctactacactctgttgacaggctctcaaagctcatgaactctacaaaaacttcccagaattttgaaaaggaagcacatgttaaatcagtctattagataccatcccacagaagtctccagacccgacaaagacaaaatgctcttgatgggcatagacaaaattttaccaaattcaactgaacaatatgccagaaggaagaagggtcatgaccaattgcaattaaaccattggcttaacatctaagagcaaacataatttgtcatgttaacagaccacaaaaggtctttgcctcaattgaccatggcatctttgtttaggattcagtactttctgatgccgtgactcctggtgaatgagtgctgggctcatgtccagccatggggtgagactcagatgggctcatactcatggggatattgtgatttctgaactgtgccacaggcagtttgggctgcctatttgggtatcaacgaagttgggaaggaaaggtctaaagacaggctgggaggccagaacatgcctagcccatggtaactttgggcatggagctggggccagggtgggggtgcagaatttaacctggtagtcatgtcttctctttctgtgtccagGTGGATCACTATCACCATACCTTGTTGTCCACCTTGCAGCTGATGTACACTGTGGGCTACTCCCTGTCTCTCATCTCCCTCTTCTTGGCTCTTACACTCTTCTTGTTCCTTCGgtgagtacaaccacaacatgtggtcatgcgagtgtcctgtaatttgtctggtggtcatcacgagaaggatcagaagagcatcatctgctggatgatgtcatggatcttcagagcaggaagcttgagattcttgaatacatccattccattttgtaaatgagagcacagaaagttccaagtgagaggcattgagtccttactggtgggaggggcagttggatacaaaaataggacttgaagcaggactccagacttggcctttgtgcataagttcctgatcacgccctttaccaccataacaccagcaaaccaccgtcccaccagggacattgtttatacacaagaatcccgtccccctcaaaagtcatggtaggcctagaatttaatgaggcctgtggaccctggtcagctgtcagccactgtaattctcctaatctgaattaagattaattctaattctagaaggttaccgttagttgttatggaaaggtaaaatgactttcgtaggacacacggctgctgggtgacagagctagggtcacagccaatcagcctgttgcactgttttaaaatccaaagccctagtgcacctagctaaaccactttaggtgtctcctaagcgagacaatgatgaacccatgaggaaaccagaggttcctcattcagaggcactagtgagtataatatagctgaatggacattcagtactggtttagcagcccatatgaagaccctggagataatgaagggtggagtgccccacttgggctcacctgaacctagacatggccttatttatcttgaccttccatggctccaggagcatgacatcttactagagcacactgcagatttttgcaagttccacctccagtacccactgatgatacgctaacccctttctgcatgcacttaaattcccaagcccattgcagcaggaaatcactgcctgctccagcaggaggtcaagtcatcagggcttggcttggccaagtgtctgtttcacttgagcctcctgctctagcagggaagaagcacctatacatcataaaatgcaagagtccacctccatttgaaagttccaaggtaataatagaagcaaagcaagtggggtgggataggagctgcatggaaagctcagaggtggaaagatagactgaggacacacagttataacagtaatggaggtagcggcagaccccgggtagaaatgattaaagctgacagtgtttctgaacacctattgtgttgcattttatatgagttaatggatgtgatctttccctggcctctgagagaaatgttctaattctcagagacagctgagccttggagagccagatccagtcctcagcatttctaggccggaatctcagctccaccactcactgcctaggaatttctgacatttacaaaatcaaggttacaaaagggcccactcctccagtggcagcaagaagtgaaggttccataggtccctgtacgcaggcctgtcatgccacacacttatctagggagcaacttcttgccccatttcccagatgggatgggtaaggcacagagaagcaagaacacctagaacagcagtctgtactgtgcacctccgtctctagtgacagacgcacaggagatcagtactgtgctcccagcaccctcttcccgagggaagacactgtgttctttttgtgcagAAAACTGCACTGCACACGCAATTACATCCACATGAACCTGTTCGCTTCGTTCATCCTGAGAGCTCTGGTTGTCCTTGTGAAGGACATGGTCTTCTACAACTCTTACTCCAGGAGGCCTGACAGTGAGAGTGGATGGATGTCATATCTGTCAGAGgtaatcccttcccacatgatggggcagagtggggagggagatgggctggggagggggaacagaatgataaagatctgatagacagacagtggacttacttacaaacccaaccttttaagaatgggccgggtaaagggatcctgaggcagatgggtttactctgagtgactcctcgactgcaagcaaaagactagatgaactttttgttgagccaggctctcactgtgtaacccaggctggaacttatgatcctcttgcttctgcttccagagtactggaatagcgtatgggtggtgccatgcccctatattagtgggttttaagttatgggtttgcagggatggcgcaatgggtcaaacacttggcatgtaggtgtgagaactggaacaagctagctagctaggctagccaagttaggaagctctaggttcaagtgagagactctgatgtagtgtacaaaatatagcataatcaaagacgatagctcacgtcagcctctagatgcacaggcatgcacccttatatatacatgcatccacacatgtgaaaacttgtgcgtgggtgcatgcatgcacaatctacacatgtaaagaaggtttgagttatgggttgatcatgaatctttttacatttatttgtgtgtgcaggagtgtatgtggaggtcagagtagagcacagctcaaggagttgagtcttttcttcccaccatgtgggttcccgggttcgggtcgtcaggattagtgacaagcaccttaacctgcgaagccagctcactgggcccttaatcatgaatctcatattcaaaaaaatttttttcttctagtgtctgtagtaatatttctaggaatttgtctatacatttcaggtaacctttcaaggttcttggcaaaatattgttcgtgtccttctctctggatttccttcaagtctgcccggtctgtacttacaaacttcattttcatttcctgtatcaattatttatcttggctattttactttcacaccttggtaactgtcactagaagtttctcaatcttattgggcttttccaagaacaaactctcagcattattgagacctttgggtttatagtctcatttgcattcatttctccttttattatttccttccatggagtttctttgggttgacggctattgttttaactaacttttcccatgggagcttacagtactggctcttcaactctttcctttttagatggttgaacttaagggtagaagtctcactccagctccaggcttgatacttgttgcatattacaaaatttgacacagtggtgtttgtttgtttgtttcattcagttcaggaaacacttctcttttgttatttgacgaaagtccatgtatataggagatttatttagttactgtggttcctagcctagctgaactgaggctggagaacagacctttccgagcttttgtttgggctgtggctgatgattaaactctctctgattttggtttctcttactttcattcattcattcactcactcatccatccatccatctattcattcattcattcattcattcattcatgtaattttgtatgcatgtgtatgtacactatgtgcatgaagaagccccaaaaggctagtagaaggtgtcagatcccatggagctggatttacaaagactgttgtgagccactgtgtaggtgcttcaaaacaattcaggtcctttgtaagaacaataagtgctcttaaccaccaagccatccagctagacctctctctctctctctctctctgtctctctctctctctctcttcctttaagtctaaatatgttgcttcctttgtgtaagtgaagtcctggattctctagaacaacagaaacaagaagctatagctcatacctgtagacccagcacttaggaagcaggaggcaggaggagcagaagttcaggatcattcttgatgtataacgagtttaagcccagcctgggatacgtctcacacacacacacacacacacacacacacacacacacacacacacacaatgaatgaatgaatgaataaatgaatgaatgaatgaataaaagagcctagaacagtggttcccacccttcttcttgtggaaactctttcatacagttcctcatgttgtggtgactctcccccaccataaaatgattttcattgctattacataactgaaatttgctactgttataaatcataatgcaaatatctatgttttccgatagtcttagttgacccctgtgaaagggtcatttgattgacacaagggctgtgacccacagatttaggaccattggcctagagtgttaaggaagagactgattttgaagtctctgtgaaggctccacaaacctttctttccagcctctttgaggtagttcgcaagggcccaggaaggaggggaggacacgtgtgggcatgagcatactgggggactccctgctcatcatgtgctgagagtgccaggactcacccaggttctgcctctgcagATTTCTGCCTCCTGCCGCTCTGTCCAGGTCCTCCTGCACTACTTTGTGGGCACCAATCACTTGTGGTTGCTGGTTGAAGGACTTTACCTCCATGCTCTGCTGGAGCCAACAGTGCTTCCTGAAAGGCGGCTGTGGCCCAAGTACCTGGTGGTGGGTTGGGgtgagtgacatgacacccattcttctcttccaagggtgggcatccatcagagcctttggatggagctagacatcccaactagaggatgacacctagagaagataatttctcaatgacaaggttctccaaagaaaatgggggtgtgcgtgcgtgcgtgcacatgcatgtgcatatacacttagatctattcacaagcataggtgctatatgcccaatgcatacatgcaaaaatggataaatctttggtataaccagatgacatccttctagacctctttccaactacattaccctgctcactgtgccataaaatatctgtgtgacttgaacaacaaacactggtttttttgcttatggaggctctgagcccaatgtacttgtgttccagtgaatgcaaaactcttcttggtgtgcacaagactgccctcttggggctgtatcctctcatggaggagagagggagaaaatgaaatctccaatgtcttttcacaaggacactaattccatcatgagaaccctaactcagaacatcttctaaagctagttactccatattctccattataaaaaaaacctaccagaggggtgacaggtcttctgcacaggaattttgagatgacaaaatacatcagtctataacagccagtattagagaaaacaaaagttgctttataataataataataataataataataataattactattatttaaaaaatatgagcagggtattctgatcttgaactctggtttccacaagcccttggtcaactagaggctacaggactcagacaaaataattggagccatgatattcctcatggaaaattgaagcccatgaatttattccgaactacttgctacaggtggcaagccctttcttctagggcccagcttctcttacagtagagctgtggctggtcttggcatacactaagccatacaatgagccttaccagttctcacagtctctgattctatgttttttcttttttctttattttttaaccctttggtcctgtcatgctgggccctatcaggctggggtgggagcaggcggttttgaacaagcaacttctaactacttctttgttttctacacagCCTTCCCCATGCTGTTTGTTATTCCCTGGATTTTTGTCCGAGCAAGCCTGGAGAATACAGGgtaggtaattcacctggtgtcagtttcccatggaccagcaattcccagatatgcccaaatcaaggaaatgacatcacctttccatagagactctccaaattctcctactttgtccttctagagcacaacaggagtgcaggagtgtagataagcagctgaaggccgtatacaaacctgttagttacacatgacaattattaaaagatgttgtctgggccagctgtagtgctgggtgtgtaaggacagaagcacagaatggtttctatagctttgttcatatgggagaaaccagcaactttgatgtacactgagggaagaatcattacacacagcgtggaactgttatattgtgaaatacaatgcaaaggctaaaacacatcaagagacacaagttagttctgaatctcctaacgtgtaggaaatgaatctcagcaaatgttttaagcctgcttccaaataatgtgtactgtgtgattcatgtccccttcagataaacaccagccaaccttcatatttacatatgggtgtatacatgtatttctaagtgtgtaaatatgtgagataaggaaaacaaactatggagtaaagaactaagggtctataacctgaggcttttgcttgtgtgcacatggaggaaagtgtggaagggtctatgcagtacacacctaatgataaagaacaatgccatagtaagaagggaatggtcaccccccccccaatccctcctcttgggagatgaactagtagacagttaatcttcaagacaggcaagcatccttcttctacaggccatgaaacttggacttttattctcatcttatgtgtctcctactcctgatcttgttcttagGTGCTGGGCAGTAAATGAGAATAAGAAAATCTGGTGGATCATCAGAGGACCCATTCTGCTTTGTGTAACAgtaaggaccaccatgccatctacccctttcttctctaagttctggagctccagggggcatctctctattctcaatttcctccaaactccttaaacctctggtccatgagaggataaatatgacattttaagcagtttctcctgggtgagaaattagaaatgtcatctggttcaggatccaaattcagggtcacattgtgagccccccctcatgcccttagatctttaaatggggatttgaagtaatctctatgatccttcatcaaaggactgatagggaaagggctgcccgtggccttaaaggttccagaaactatggaaggaccaatgtgtatccttggattgtttgagacagggtcttgctacaaggtggcgctgactatctacctcctgtcagccctcctgcctcagcctgcccattgtttggattataaatgtgtggtaccatgccctgctaagcttttatcttaatgtcatcagcaagtggggggaggaagccgaagaaactaccttcagaggagaaacaaggaagagtcagtgttgctacaaagggatcatgggcaatggaagagatgttactggtttagtcgtggtgcagaaacttgcagggcaaaggggtgactggcctggaggacccactgaaagcacagctctgagtccttgggatctctgttggccgaagcaacttttacggggccccgagtatacagacacatatattatggctataaatcaagagtctatgtataatgaattttaatttactttaaaagaagatccttggcatacacacgatctggcaacttgacaaaagcaagtttgcacattagtgagctcaatgtgtttgcctgtttttacataaagatgtaagtcctgactgaataagttgacagtgcattttcaatgtttttcagagttgatatttgttaatgttaaggatgtcacactttatataaagatataaatatgtagttcaaaatagcagaagtatgttcagggctatt	ATGCGTCGGCTCTGGGGCCCTGGGACGCCCTTCCTCGCCCTGCTTCTGCTGGTTTCCATCAAGCAAGTTACTACAGGATCTCTCCTTGAGGAGACAGTTCAGAAGTGGGCTCAGTATAAGGAGACGTGTCTGAAAGACTTGCTCGAGAAACCTTCTGGTGTATTTTGTAATGGAACATTTGATAAGTACGTGTGCTGGCCTCATTCTTTTCCTGGAAATGTCTCTGTCCCCTGTCCTTCATACTTACCTTGGTGGAATAAAGAGAGCCCAGGAAGGGCCTACAGACACTGCTTGGCTCAGGGGACTTGGCAGAAGCAAGAGAACTCCACAGATACTTGGCAGGATGAGTCAGAATGCTCAGAGAACCACAGCTTCAAACAAAACGTGGATCACTATCACCATACCTTGTTGTCCACCTTGCAGCTGATGTACACTGTGGGCTACTCCCTGTCTCTCATCTCCCTCTTCTTGGCTCTTACACTCTTCTTGTTCCTTCGAAAACTGCACTGCACACGCAATTACATCCACATGAACCTGTTCGCTTCGTTCATCCTGAGAGCTCTGGTTGTCCTTGTGAAGGACATGGTCTTCTACAACTCTTACTCCAGGAGGCCTGACAGTGAGAGTGGATGGATGTCATATCTGTCAGAGATTTCTGCCTCCTGCCGCTCTGTCCAGGTCCTCCTGCACTACTTTGTGGGCACCAATCACTTGTGGTTGCTGGTTGAAGGACTTTACCTCCATGCTCTGCTGGAGCCAACAGTGCTTCCTGAAAGGCGGCTGTGGCCCAAGTACCTGGTGGTGGGTTGGGCCTTCCCCATGCTGTTTGTTATTCCCTGGATTTTTGTCCGAGCAAGCCTGGAGAATACAGGGTGCTGGGCAGTAAATGAGAATAAGAAAATCTGGTGGATCATCAGAGGACCCATTCTGCTTTGTGTAACAGTTAATTTCTTCATCTTCCTCAAGATTCTCAAGCTTCTCATTTCTAAGTTCAGAGCTCATCAGATGTGCTTCAGAGACTACAAATATAGACTGGCAAAATCAACCCTGCTCCTCATTCTTTTGATGGGGGTTCATGAGTTCCTCTTCACTTTCTTCACCGACGACCAAGTTCAAGGATTTTCAAGACTTATTCGTCTCTTCATCCAGTTGACCCTGAGCTCCTTCCATGGATTTCTGGTGGCCTTGCAGTACGGCTTTGCCAGTAGAGAGGTGAAGGCAGAGCTGAGAAAGACCTGGGGCCGCTTCTTATTAGCTCGCCACTGGGGCTGCAGAGCCTGTGTCCTAGGGAAGAACTTCCGGTTCCTGGGGAAATGTTCCAAGAAGCTGTCGGAGGGAGATGGTGCCGAGACACTCCAGAAGCTGCAATCTTCAGGTGTCAGCTCACACCTGACCGCTGGGAACCTGCGGGATCATGGGGCACAGCCTCACAGGGGCCGTGGAGCTTGGCCCCGGGCAAGCAGCCTGTCTGAGAGCAGCGAGGGAGACTTCACCCTGGCCAATACCATGGAGGAGATTCTGGAAGAGAGTGAGATC	Pass
11806	Q5M8N0	CNRP1_MOUSE	10090	MGDLPGLVRLSIALRIQPNDGPVFFKVDGQRFGQNRTIKLLTGSSYKVEVKIKPTTLQVENISIGGVLVPLELKGKEPDGERVVYTGIYDTEGVAPTKSGERQPIQITMPFTDIGTFETVWQVKFYNYHKRDHCQWGSPFSVIEYECKPNETRSLMWVNKESFL	11	17002170	17028561	FALSE	CM001004.3	GRCm39	ENSMUSG00000044629	ENSMUST00000058159	ENSMUSP00000050036	ENSMUSE00000392297,ENSMUSE00000594155,ENSMUSE00000594154	1,60,111	60,110,164	17002170,17004631,17028400	17002348,17004781,17028561	aaatcatatgtagcgtgcaagcgcagactctgcactgtcatatgaaatgttctgcagtagttctttgactcatccttcttagacattgtcactacacctaactcaccagactaccttactttttacagagttggtcagactcacccttccagatttgtgtgtgtgtgtgtgtatatatatatatatatgattgattatagtgtcaattctaagccaagatatgtataatgaaaatgaaaataggactctctcaacctgtccctgctccccctttctccctaaccgcatctgtctttctatctccacctaatctagtgtaatttccactccacgtgagatgagctctgccttcggggccatttgtccttgctctcagtaggatgcactcatttcctgaaatttaaatcattagctagcagtttcctaccccgtttcctgccacttgcctccacttcccctctcagtcacttcacaccaaacctcagctcaaaccctccagaaagtgaatctacatcccttagggcctagactctggggtctcagctccttgttgtagcaattaatcttggtcccagggcctctccgccccatcctcctcgcatccggtgctgttctaggaggagcctaaacgtcagtcctgctgaaggggattgtggtgcgtaaacaagattaactctctagcccccagcagtgctgatttgcggggcagcctgccagtccagtcactgcgagccctcgcgtgcgtgcagggccctgcgtggggagcgggggatggggcagcctgctgcctccatgctgtctcttgggccggctccttttctgagtgtagtggagggccacagctgcttctcaaaatctggggtggacagaggcgaccgctcctagctgtggcctgcatccatccgctctctcttcctccctgcttgtcccctccgcccaaagcgccgcagcagctctctccagccttcactgtccaccactccagtctcggttgccaactATGGGGGACCTACCCGGACTCGTGCGCCTTTCCATCGCGCTGCGCATCCAGCCCAACGACGGCCCTGTTTTCTTCAAGGTGGACGGGCAGCGTTTTGGCCAGAACCGCACAATCAAGCTGCTCACCGGCTCCTCCTACAAGGTGGAGGTGAAGATTAAGCCCACAACACTGCAGGTCGAgtgagtgtggggcgtgccgggtggtggcagggcaataacatcccgggtatgggaggagcatggaggctccagggcatccctatcctccactgggcccttctagtctctcgaatgctcagcaggacctggaatgagggcaagagatgaacgccctgcccctaagctactccccctccttgagcttgtagtcttacattcctgattccttccacccatttcagtaaatccctttaaatctgcgacaagaatccaaggtttggaggcttttgctgctgttgttgtattttagggtttgctttgttttgatttcttgtaaatctctctttagtctacctacaacagagaaacataggtagacagggtggggacgatggtagaaagacatggaatgtttcaggaaccacaatcccgtctctcctctgctggatcctgcaatctctcctgcttctgctgacaatacggaagtggaagtgggaagagaggctgaggagtgagtaatctcagtggacagatggtccctgggttcccagaaggatgctctccagttctcccttccagggttaatgtcagcggaggcatcaggcacaaattagagggcactgcctgtgctgggctcacctttatggatttcatacactgtgccttttctttctttcctggctgaatttttcagtcagcctggtcagcctagtgttgatctctgtggtggttaacagcatcttcacaagaagactgtagaagagaatggtggcagttaaaaaaaaaaaaaaaaaaaaaaaaagatcacatatgggtcttagtttcttttcctatggctgtgataaaataccctgacaaaatcagcttactgaagaaaggttttgtttgcctcagttttgatgttagagtccatcatgtcaaaaagtcacggcagctgcaactttcagagccgagaccagagagcagtgaactggggcgtgcaggtcagcgctcatctgctccttcctttccattctgtctagagcccagcagcacacttttagatggggtttccaaccatgattaaacacaatcaaaaaaccccacacagatatgaccacagactaacccggagagacaattctcattgagaatcccttcccaagtaattttacattgtgtcaagttaacaattgaaactgtcacagggtcctcctctactggctcacctttcactcaagcactgtgtcgtctagtttgtaagaaggaataaagcaacatttatgaccctaacatactcgagggaagaagaggctttgaaacaatcagatactttcagttagtttgaagtaagtaaacttattttatttagctcgctacacataaagatttgtagccacacttggactgtttctggtgttcacacacacacacacacacacacacacctccatctcccagctccctgtacccattgtcctcaccgtccctagttgtccccgaacttgtgtccaggctttcccccctcttatgccctgtagaatgttgccctcactttcacagtttattttccctttctttgggggtaattttctagatttcaagctaatctgaaagcagattaggtgctggtaagtttttctttaattacatttaagttgtggtaaggatttcttcagtgctctaatgcagcgactcccagattgagtttctattagaatttgctgaagagcttgttgaatgatagtcaagttgtgctcatcagagtttctagtgctatgtttccagggtggagctttaatgttcatattctgatgggtctcctgttgatacctggactttgccctgagaacatttttcctcatctgaatggatgacatcactgagaatttctggaatgcagtaaacctgatggaaaatcttcaattgttggaataaaagataaaaaaaatattaaaaagtatttggtaggtcagaggtctttgaaactattcacctatatgaatcaccaagatttttcagtgctggtctctgaaggttggggtagagctgggcataggtggaattttaattccatagatgatttcaatgagaaaggagatcttataatgggaatactgaagttactctagggaggggaagtggttggcccatggtcatgttactgtttagctagacaactctaacctcctaaactttctgatgtttctgcatgtcctctttagccaaaccttgtaggtttgctctccaggattttgattcagaatagaacagaatgcctaagataattcctactatctatgctcaactcaagtccattgcagGAACATTTCCATTGGTGGTGTCCTTGTCCCACTGGAGCTGAAGGGTAAAGAGCCTGACGGGGAGAGAGTTGTCTACACCGGCATCTATGACACAGAAGGTGTAGCCCCAACCAAAAGTGGAGAGCGACAACCCATCCAGATCACCATGCCTgtaagtccaagctgcgggtgcggggatatggcttcagaacaaagaaactgcagggggagaaatcactacttctttacgaataaggaaagatgtgctggagccagtttctatggaaatagggttcagtttccctcatggacctgtgaaaagagagagagagtaatatttactgatgcttttttttttcatgaaagactgacatttaaaaaaataaaaataaaataaaaaaagaagaaagaaagactgacattttgtttcttaaggcactctcacttgaggaaccaaaaagtgactgcccattgtaaacaagaagcatcttattctaaccatatcgaatgcagtcatccctctgtgtccatggggattggttccaagaccactcacaaatgccagaatccacagatatcatcccttatatacaatagtacagtacaatgctggcatgccctcccatacattttaaataatctttggattatgattattgtgtaaatatttcttgtattgtgcttttcaaggaataatgacaaagaagtcaaaacatgttcaacacacacaattttctgagtgttttcagaaggttgtcttatccatggatgcagagcctattaacctagagtgcatctgtatatattattagaaaatatttatcaccaagaaatattgacatcaaatagattaaaggataaagttgacaagtaaagtgtctgtgtatactctagataatggactaatcttgctaaaatataagaatagggaaaatcacttaatggactactgtaaaatcaaacaaaaacaaaaatcaaaaaacaggcagtcttttccttctcaaagagcaaccttgaattgcctgccctctgcctttatagagagaccacagtttcccaaatatccagataagaaaatttttctttaatgattacttaaaaattcaggtctaggtcacatatgcagtggttttttgtaaattttaatgatgggtaagttacaaccaatgaaactaacatacctatggaaaatccaccctattgaggatagcctgtgttatcgccttccagaaacattgatctgagacctaatccacctaaaacctcaaggcctctcagtgtctgatctagttaaaccagctacatcataaggaaataaattagcagcctatttttttgagtgctatagttgaactccgtttctagggatttttgttttccaccagagactcaacagagaaaaatacaaaatgcagaaaaatgctaatttctttaagagacaactgttgtcaatattttagtccatgttcttagaaagatgtttactttgactttggatacatgtgtatactggacatcattctctgcatagttttctacggacatatacatccaaagatgtaaatattgaacatcattttgaaatctgtgagtgtatcagtatccccaattacctattggtggtttccatttcatgctactttcatttttactcacttttgcaaagttattgtttactcgaggtaaaattccagaaggaatatgcatgctggggattttacactggcatctaggaatgcaaggagagtcagcatagatgactggatttcttgccattcaaagagatagcccaagttcaattaccagagctcctgtagtggaacgaaagaactcattcttaggctataccatgacatatatcaccacacaccaatactcaagcaataaatgataggatacttagcaataataacgaataaatatgattaaaaacacttttaaacaatttaaccctcatgtactatttcaacttctgtgtttaaagttacttttggcaatttccacttcctttatataatctatatgcatagtttgtattcctatttcaacatgtgtgtcctactgactttaatatatctttaagtcattttttgctgtattttgagtgtgcatatcagttattatttgtattaattttgattataatgtaaatttaattttgttaacatagcctaacatatttgtctttccttctatggcttttacagttactgtaaatacagaatggaaaaatctttcctaactctgagattaattacgtatgtacatatacccaagtacatttatacattttcatttgaattcttacagtttcatttgttaaatttcagatgaatttaactcaaattttatttcagttcatatcattctattaggaaaaaatgtagaaattaattttttccataatgtttgtagggcaggcttttaatattttcaactgttgatattcaacaaacagaataattattttaagatatatttcattgttatgttttccttttcatttctgactttattaatttggatactgtatctgtgccctctggttagtctggataaggatttatccaccttgttgattttctcaaagaaccaactcctggttctgttgattctttgtatggttctttttgtttctaattggttgatttcagtcctgagttttattatttcctgccttctactcctcttgggtgtatttgcttctttttgttctagagctttcaggtgtgctgtcaatctgctagtgtaagctctctccagtttctttctggagtcaattagagctatgagttttcctcttaccactgatttcattgtgtcccataagttttggtatgatgtgtcttcattttcattaaattctaaaaagcctttctttttttctttatttcttcctttgccaagttatcattgagtagagcactattcagattccatgtgtgtgtgtgttttccattgttcttgttggtatttaagaccacccttagattgtggtgatcagatagggtgcatgggattatttcaatcatcttgaatatgtctttgaatatggtcagttttggagaaggtaccatgaggtgctgaaggtacatttttttgctttaggatgaaatgttctataaatatctgttagatccatttggttcataacttatgttagtttcaccgtgtctctgtttagtctctgtttccatgatctgtccattgctgagggtggggtgttgaagtctttcactattattgtatggtgtgcaatgtgtgctttgggctttagtaaaatttcttttatgaatgagggtgcccttgtatttggaacatagatgttcagaattgagaggtcatcttggtagatttttcctttcaccagtatgaactgcccttccttatcttttttgataacttttggttgaaagttgattttattccatattagaatggctactccagcttgtttcttaggaccacttgcttggaaaattgttttccaaccttttactctgagatagtgtctgtcattgtcactgaggtgcatttcctgtatgcagcaaaatgctgagttctgtttaagtatccagtctgttagtctatgtcttttgggggaattgagtcaattagtgttaagagatatgaaagaaaagtgattgttacttcctgttatcttgttgttagatgtggaatgatgtttgtgtggctatcttcttttgggtttgttgaaaaattcctttcttgctttttttagggtgtagtttctctccttgtgttggtgttttccatctattatcttttctagggctggatttataaaaagatgctgtgtaaacttggttttgtcatggaatactttagtttctccatctatgtaattgagagttttgctggatatagtagcctgggctgttctcttagggtctgtatgacatctgcccaggatcttctggctttcatagtctctggtgagaagtctggtgtaattctaatagatctgcctttatatgttacttggcctttttcccttactgcttttaatattctttctttgtttagtgcatttgatgttctgattattatgtgaggagaggaacttcttttctggtccaatctatttggagttttgtaggctccttgtatgttcatggacatctctttctttaggttagggaagttttcttctataattttattgaagatatttactggccctttacattgggagtcttcactctcttctatacctattatccttaggtttagttttctcattgtatcctggatgtcctggatgttttgggttaggaactttttgctttttgagttttctttgactgttgtgtcaatgttttctataatgtcttctgcacttgagattctctcttctgtctcttatattctgttggtgatacttgcatttattactcccgatctctttcctagattttcaaactccatggttgtctccctctgtgatttctttattgtttctatttccaattttagatcttggatgattttattcatttccttcgcctgtttgattatgttttcctgtaattttttaaggtacttttgtgtttcctctttaagggcttctagctgtttacctgtgttctcctgtatttctttaagggagttatttataaccttcctaaagtcctctatcatcatcatgggaattgattttagatcctaatcttgcttttctggtgtgatggtgtatccaggacttactatggtgggagagtttggttctgatgatgccaagtaaccttggcttctgttgcttatgatcttatgcttgcctcctgccacctgattcagaaattaatttttaatataagatgagcttacatattttattttgtttaacatatagatcagttcaatatgacaagatcacatttagaattttttccagtctgtaacatgtttttattaaactaagaaaatttcttttaaaatatacaactcattattgacattttttaagtcatcgaaataatttataatagttaaagcctcttatatatacatagtatcttctgaaggtaaaagtaatatatactcaaccagtttttaaatctatttggaacattaaacattatagaagtagaaaaataatctcttatgaagtcatctatgaaaggaaattgtgacaagtttctaattagataaaaaccattccatattcaagaaagaataaacagtgtaagtgtggtttcctagaatgaattgggtagtgttcctcctgtttcttttttgtggaaaagtttgaagagtattggtattaggtcttctttgaaggtctgatagaattctgcactaaacccatctggtcctgggcttattttcgttgggagactattaatgactgcttctatttctttaggcattatggacttgtttagatggtttatctgatcctgatttaactttggtatttggtatctgtctagaaaattgtccatttcatccagaccttccagttttgttgagtatagccttttgtagtaggatcccatcattattaaaattttctctgtttctgttgttatgtctcccttttcatttctaattttgttcatttggatactgtccctgtgccctctagttagtctggctaagagtttatctatcttgttgattttctcaaagaaccagctcctgattttgttgattctttgtatagttctttttgtttctacttggttgatttcagccctgagtttgattatttcctgccatctactcctctttggtatatttgcttcttgttgttctagagctttcaggttgctgtcaagctgctagtgcatgctctctccagtttctttttggaggcactcagagctgagttttcttcctaacacttctttcattgtgtcccataagtttgggtatgttgtgccttcattttcattaaattctaagaagtctttaatttctttatttatttcttccttgaccaagttatcattgagtagagcattgttcagcttccatgtatatctgggctttctgttgtttttcttggtatttaagaccagctttagtttgtggtggtctgataggatgcagggattatttcaatcttcttgtattggttgagtccaattttggagaaagtaccatgaggtgctgaaaagaaggtatattcttttgttttaggatgaaatgttctacagatatcgataaattcatttggtccataacttctgttagtttcagtgtacctctgtttagtttgtgtctccatgctctgtccattgatatgagtggggaattgaattctcctactattattgtgtgaggtccaatgtgtgctttgagctttagtaaagtttcttttgtgagtgtgggtgccctttcatttggagcatagatgttctagcagtgagaaaaaaataaatattcccaactttgtagagcttctaatctcaagaggcaaaaccagactatctctaatgatgtgaacagcagctattataagccaaccatgatgacacacatctacagtcactacacttatgaggctgaggcagagttatgagttcaaagtcaaattatgctacattatcagatcctgtcacaacaactaaaacagctgctattgtaaaaaacctgtaataaaaatatatagtcactttaaaggatatgacaggtattttattttagttcaagattaggaataataaagaatgttggtggtggaggggcagtttggcagtaaagagtaattactactcttgaagagaacctaagtttcattcctagttgccacttcaaccagttctcagctgcatataactcaagggatatgatgctcatttctggagaccacaggcactttcacataaactcagataggcataaatgcatatacataaataaaaataaataaatcttaaaaggaaggaaggaatcttccattaaatacaaattcaacgatgctacaacatgtttcaactctgccattatgtgttgactcctttatccatttttttttgagttaatggctaagaggagaatttctaagtcacagaataagtgtatatttaactacatatgaaatgtccatgctgtagcagtgatggcttggcaactaagagcatgggctgctcttccagagggcctgaatttagttcccagcaccaatactggaccaactcatggctgcctgtaattccagctctaggaggtttgatgctcccatgcttttacaggtacctatactcaaaccaacacacacacacacatacacacacacacacacacacacacacacacacactaaatttgaaagttttaagggagggtgcagagatatggccagcattcaagaacatgtaatgctcttacagaggaccaagttaggttcccagcacccacattacatagctcacaactgtctgtaagtacagcccctggggatctgacccttttttctgagctacaaagcacctgtacttgtatgcacattatctaatacacatacacatgtacatgcacacattcacccacccacagtcccaaaggcagacaagagtcagagacagcttctgctcctactgttaggagtcccacaacaagaccaagctacacaactgaaacataaatgtggagtgatgatgtcagccccatgcaggtcccctagttgatggttcaaccactatgggctcaggttagtagattctgtgagttttcttgtggtgcccttgactcatctggctcctacaatccttcctcccttgttctatgggattcctaagctctgtctaatgtttggctggagagtctttgcatctgtttccatctctgcttagttttttttttttttttctggataacctttctattggtaagagtaagttgttgaagtttcccactattaatgtgtagtgttcaatgcataatttaagctttagtaatgtttctttgacaaatgtgagtgcccttgcatttggggcactgatgttcagaattgagacatcatcttggtggattgttccattgatgaatataaactatacttccccatctcttttgattaatttcagtagaaaatctatttcattagatattagaatggctataccagcttgcctcttgggtccatttgcttagaaaaccttatctcagctttttattctgaggtaatgtctatctttgatgttgaagtgtgaagttgaagtgtgtttcttgtatgcagcaaaacaatgcatccattgttagtctgtgtctttttattggggaattgaatccattcatgttgaaatatattagtgaccaatgattgttaattactgttgttttgatgttgttggtggttgtgtgtgtgtgtgtgtgtgtgtgttattaatgaccaatgattgttaattactgttgttttgatgttggtggtggttgtgtgtgtgtgtgtgtgtgtgtatctgtttgcttcccttcttttgtctttgctggtgtggaattacttattttctgagtttccttgggtgtggtttacctccttgggttggagttttccttctagtatcttctgtaagactgtatttgtggatagatgttgtttaaatttggttttgtcatggaattatttgttttcttcatctatgataattgaaagttttgctagatgtagtggtttgggttggcatctgtggtcttttagagtctctcttgagaagtcaggggtaactctagtaggtgtgccttatatgttacttggccttttttattgcagcttttaatattctttgttctgtacattcagcgttttgattattatgtggtgggaacttttttctggtctaatctatttggtgctctgtatgcttcttgtgcatttgcaggcatctctttctttaggttagggaaattttcttctatggttttgttaaaaatattttctgggctttttgagttgggaatcttcttctattttttgaggtttagtatttttctttgtgttccaaatctcctaaatgttttgtctcagaaacatttttagctttaacatttagatatgatagtatttatgctatcatatcttcaaccatatgattctttcttccatctcttcttgtattctgttagtgatgcttgtgtctgtagtacttgttcacttagctagattttctacttccagaattctctcagtttgtgttttcttcattacttctatttcaattttcaggtcttgaacagttttctttacctattttattagtttgttttgttgattggttgggtgggtgggtgggggttggttgttgttttgttttgctttttgtggatttcctagcattctttaaggaatatattgatttcctccaatttttttgttgtttttttccttgacttctttaaggtttttttttttttcatttctttgtaagaatctctatcatcttcataaaactgactttaaggtcattttcttggacttcagctgcataagaatattcgggtcttgctgtcataggataccatattgccctgggtgttgttgactagtgttcttacatggcacttaggcacctgggtttgggatggttataagtctaggtgctgatttctgagtttgtctttgttagatgtatgttttgttccttagcttctttttactctttggtctttggggccttatggcccacattcttggcagcttgcttgacctctgaaccacaagagtcctgcccaggtttggggcttgacttctggcaacttgtttggtctttcatgcagcaggggagtctctgtttttctgactggtgtggcctgcacctgagtagctgaagactggcagaatttagggtggagttcacccataggcaagcagtgatgtagaggtagaagagtggaagaacaggtcttgggtaatgtaggacagttcagcaggcaggagctcaattcatctgtccttttgaatggaccagtctgcatctgagcagctggagtctcaagagttcaattttttgatagtataagagttatatagctctctatataaaacttaggtatggttgagcattttcattacaatgttacagaatgttttttaaaatatttgtgttttttcagagcttatcatcagatgctttcatttttgttttgttcataatacattacatagcttttgttcaatgttaaaatagccttgaattccagggtaagtagtaattgattatggtatgttttctatatgagtagctaaactttgctcgttaacatcttagtgatgatttttctatctatttctgaaagtgattggtctcttcttgaagtatgtttgtttggtctcagtatcaggagagtgctaagtgcatgaaatgatttgggaaaagttcacacatttctggaagagtccttacagatctgataatatattgggtagaattcatcaaaaagcttccattaaaattcagtttatcaggctagtcacattcacagactttgccttggaagtaattaattttatttaagttgtcttatttgcttcaataaaacagctcatgataattcttattttcatattttatttcaatttcttttcattgtctgtgagggatgcagggtaggggggtttcagttcccacgaaggccagaggtatcagatgccctggagctagagttacaaacagctgtgagctgcctaatttgggatctgggaaccatagtcaggtcttcaggaggagcaaaaacttgttcttacctgctcagccatctttccagcacctcaaggtatttactaaccttaggaattctaacaagatccattcttttgttcttgatattcaaaatgcctggtttttttctggtcagtgtaagtagacatttattgcccttaacgaccttttcaaaatcccaccttctttttcactcgcttctgggcctgtgttttcttcctttgcttgccttgaaatattataattgaggtataatacaaagtaaaacgatgcctttatatatcatatagtctggttttagataatttggctgtagtgcacctatgtgtatttttctttgtattggtttttattgggattcaatgaatttattggattcataaactttttaccaaaatttgaagtactcctaactctattttgctaaatactttttaagacttttaattacaaattaaaattgcttaatactgggctgtttatttcttagggttattttgtttttgcatttgaggtaatctatttcaactacgttgccaatttcattggcacaatttttcatagcactaatttggctctcactttcttaagagttccaagtacatatgtgtaagaaagcttaatgttatctcctaatctttgagactgccctcaactttatttcatttaaaaaaaaaaggtatttttaattgaaagtgaatcacagcactttctcctcacttttttctccctgtatccctccccagatatcttttcacaaactcctcctatgcccctcctactctcaagttggtagcctctttttcttttattattaatgtcatgtgtgtatgcgtaaatatatataaatacaccttgctgtgaatattaatatatgcacatgcatatttgtgtgtgtgaatattcatttgtgcatgtgtgtttatgcatatggaggctagaaaataaggtatctcccaccatgattctccatcttaatttttggaagtctctcagtcttgtaagaccacttactgactgactaaacttgctggcatgaaagttccaaggatccacctgtctctccaacccaaccccaagcactagggtaacagatgtttgtgattatttccagcctttgtatagatgattgcaacccaagctcatgtcttcatgcttgtaaccgtggttattttactaacagggatagctatccagcccattgattgattgattgattgatttgaatgttggggtatgccacattgtgcatgtctgcatatgtatcagagggcagctgtgtgggagttgcttttctctttccaccacactatgcatctcatgggttttcctgctggagtctctcttattaagtgtcttcctaagagagcagggaaatggcaattccatctccatgaattctccgatatgttggcctttgtctgtagcaatttaaaggaataaggcagagaagatatgaagtagttatgaggctaatatgtgatggagaaagatgattttacatgtgcacaagtgatatgaatcatattttattatgattataaacaggtataaactttgttccttatgctgtttggtgtaatgtttgacaacaactgtcacattcctgtaccaaaaaaaaaaaaaatcagctaccaatgagaaagaaatattaagatatgataatggaaaagtgagcttaataatggaagtggtcaactcacaagagaaaaacttaactcttctataaaaatagtactatgattttactttcacgattagtaaaaatataaatatatcaatgtcaaagctcagctataaaataataagaagtttgtgtcttgtacacctaccaaattcactcatcctagtagctttgtattaaattggttagcattttctgcagatatagttttcatctgagaacagaaacatttgacttcacaccacacttgctgttggttgttgttgttgttgttgttgttgttgttgttgttgttgttgttgtttctaggcatttactggaacttccagtacagtcagtacagtgctggatagcggagataggagtttatagggttggtttctaatctcatgagcaaaaactcactttctcaccatttaggatgacatttgctacagacattttgtcagtgccccttaacaagtttgaaaagctttctaattctagtttgctgaggaaataatcaacactgcattgtcaaagttcttccttgtatctgttgatattaatacagtcatgatgaaggagaaatgtttgtttgtttgtttatttatttattaggtatttttacatttacatttccaatgctatcccaaaagtgcccaaaccccccccccccaatcccctacccacccactcccatttcttggccctggtgttcccctgtactggggcatataaagtttgcaagaccaaggggcctctctttccaatgatggcctactaggccatcttctgatacatatgcagctagagatacgagctcccggggggggggggtggtactggttagttcatattgttgttccacctatagggttgcagatccctttagctttttgggtactttatctagctcctccactgggggccctgtgatccatccaatagctgactgtgagcatccacttctgtgtttgctagggcccggcatagtctcacaagagacagctatatcagggtcctttcagcaaaatctcgctagtgtatgcaatggtgtcagcgtttggaggctgattatgggatggattcccgggtatggcagtctctagatggtccaccctttcgtctcagctccaaactttgtctctgtaactccttccatgggtgttttgttcgcaattctaagaaggggcaaagtcttaaaacatttctcaggttctctcctatacctgagaaatgttttaagaaatgtttcatggagcaaatttggttcaaagcacccacattgagctactgggctgcttgtaactatctgtagctctaacttcagatgagccaactcccttttctggccacataggtacccacattcatctcaggcacacacacacatacacacaaacacacacaagagagagagacacacacagagagagagagagagagagagagacagagagacagagagagattatattaaagaaagacatataaaatagaaaatgcatcaattatcaattttgtcatgaaaattatcacgacgtgtactcacatatgttgagatggcagtgatgtcacaatgcagtgaatatcatatccattatcacttgaaacagatatctcacacaaatctatgtacccttttaaccttttattctcttaaaaaacattcttggtcttgacatcctacttacatatttaaatttaatatttcaaaatgtagaatcaatgcacaaacatacatataaggccatgacattttttgtagaaatctttgttcataatttatttttgagattgtgttgttagggtgattcagatttataaaacaaacagaaatgttcctatctctgtctgaatatatttaaatagaattggtgtgttttattaaatatctgaagttattactgtatgaatgaatgatttatcaaacatttagacctatttttaacctctatcccctcctctgtgtgtttgtggtgtttatgttcatgtggctgtgtatgcatgtacatgtgtgcatatctatatggagaccagaagttatcagacacttcccgtggtctctgtccactgtagatcctgaagctcatcactttgcctaggctagctggccagtgaactctaagcagcactgcacttacaggtctgtgcccattttttttacaagagaactggagacccaaacttagatccttgttcatgtgcagcagacactctaccagtggagccatcgccacaattcagttttctcagtagacaggactctactcagatgttgtgtctttctcgaggaaatttctccatctttcttccaatttttacttctattaattttgtgaatgcttttgtgtgtgtgtgtgtgtgtgtgtgtgtgtgtgtgtgtgtgtgtgtgtgtgtgtaggcatgcacaccatggtgtgcatgtggagatcaggtgacaactttgacaacttggtgtagtcacttcttcccatctacccttatgtgggttccaggaacaaaaattaagtctctaggcttgcatgctaacttcttctactcactgggtgagacttccacccagtggaaatatattggcaacacacactctacttgatgagtgaaaaaagataaaaaaaggggaagttggatgggtagagaagaagagtggatctgggcgatgttttgagaggagctactatggtcaagacaaccatctttattgaaattattgctataaagattattgctatgaagctttaaagcttaaaatctgtgcaatgtacaattacgccattttgctttgtgtccatgacactggtaagttttattcttctctttcatttgttgagaatgtattaacttttcatagcagttgtgaaggcacatacaaggtctgtgcaaacataagccggacaaaaatcctatgctggagaggaaaggtgagcacaaagtcctgtcattagctgaagagttattggcaattgatatcttctggcaaaggaagaatcaatccttttaaagttgtggacactggtatgtcaaccttcctccagtggacacaaaatcagatgtatgtgagcaacacaaactgtacttgttcggttaaaaaaaaataaaagagaagactcaagttgggtcctcttgtgtgggtagagaaagatggtggatctcagagatgttgagagagaaatgaatagtcaaaataccgtgtacagaattctcaaaaactaacaaagtgagagaaaagagtttattaattttaaagacattttctaaacactagatttttaaggtcattattttttccaataagagacaaatgagccaaggcagggaagcaagtatgtgtggctgtttctgatctcagacagatgagaaaaaaaggctgagctatatagtaaaagaattggaagtaaaactccataaaattaggggaaaatacttaaaacaaacaaagaaacaaacaaacaaacaaacctaagagctgggagagagggagatttgcagatttaacagcagtgtgccaagcatgactttggatttttagcagtagtcaagagaaacaaaaccaaacgaggaagatctcatgtattgactgacagctgcagtcagtgtatttctattctggtctcttgtgccactgaacgttatcactaaatagtcttagattaaaactttaagaggctgaagaggtagctcagtggttaggaacatttgctactggtactccagagtacccagggctctgtccccagcacttatatggaactgcctctaactccagttacaactgcttctaattccagttctagggtagccgactccccattctgtccattgtgagcacagaacacagatggtacgtaaatatacatgcaggcaaaacacctatacacagaaactaaaattaaactttaaaaaaaaaaagactttcctaacttaaatttttttcaggtaagtgtaaagccctaagttttctcttacttgtggttggttatagtacttatttttaagtttttgttttgttctttaatatctacctctttcttatttcaaggaaaagcaatgttttctctcacttacctggcacatggcttcagggctgctgcttctctcagataattagctttattaaaaaaatttttcatagtggaatgttttgttttgttgttttgttttgttttgtttttttgagacaaggtttctctgtgtagccctggctgtcctggaactcactttgtagaccaggctggcctcgaactcagcaatctacctgcctctgcctcccaagtactgggattaaaggcgtgcgccgccatagcccagctgataatggaatgttttactactaaaatatgtactttacaaaatacctttaatattcagtgagtggttccactctcaaaaggcagaagcagaaaagatctttgtgatttcaaggccagcctgatttacaaagcaagcttcaaatagctggagctgcgtagtgaggcagtgtctccaaataaattagccatcataattttaaattattacatactttatatcactatttggtttaaaaatgctaattcttagtttggtgaggtttaggcttttttctcattaaattttaaacgtaaaaataagcacataggaatataaatatcagtttccaacattagagagcaggattaagttggacactggataatactatccaggggtttttgcttttactaaggatcagctcagagtctttcatgttttctaagcaagtaccctaccactgaactacacccctggcccaatggcatgcacccactattgtactgtacttgattcatggaattaaaaataatagaaaaaaaattgctatatagtaggtcactccctaagtaaggatttccatgtttagtttttcactgttctgaactttagttacagtgttcttctaggaatcatgacttctggacccgactttcaaaaggactcttaaataaggtctcaatagctaccttcttgtgactaactgcaaatgaatattgatttaaaaagcaatcagcaacacaaagacagctgaactctggggagttccgtcacaaccaggatcacagagagggcaggacccagtcagatatatcaagggcaggtagcactagagataatcagatggtgggaggcaagcataagaatataagcaacagaaacctaggtcacttggcatcatcagaacccagctttcccaccatagcaagtactggatgcaccatcacaccagaaaagcaagattcgggtctaaaatcacttctcatgatggtgatagaggactttttaaaaatttcgttttattttatttttaatttatttttacactccataatccattcccacccctccatctgctccacattccacacctcctccccattccaccctgtctccacttgaatgcccccaccccccaacccacctgacctccagataccctgaggcctccagtctcttgagagttaggtgcctcatctctgaatgaacacagacctggaagtcctctactatatgtgtattgggggcctactaggtgatagagaactttatgaaggatataaataactcccttaaagaaatacaggagaacactggtaagcagctagaagcccttaaaggggaaacacaaaagccccttaaagaattccaggaaaacacaataaaggaagcaaaggaaatgaacaaaatagtccaagatctaaaattggaaataggaacaataaagaaatcacaagaggagacaatgctggagttagaaaacccaggaatgagatcaggagtcatagatggaagcatcaccaagagaacacaagagatagaagagagaatttcgggggcagaagataccatagaaaacattgacacaacagtcaaagaaaacgcaaaaaagcaaaaagctcataacccaaactatccaggacatctagggcacaatgggaggacaatacctaaggataataggttttagaagagagctaagattcccaacataaagggccagtaaatatcttcaacaaaattataggagagggctggagaaatgactcattggttaagagcactgattgctcttccataggtcctgagtgcaattcccagcaaccacatggtggctaacaaccacctataatgggatctgaggccctcttctggtgtgtctgaagacagctacagtgtactcatatacaaataaataaataaataaatcttttaaaaaattatagaagaaaactttcctaacctggagaaagaaatgcccataaacatacaagaagcctacagaactccaaataggctggaccagaaaagaaatttctcccctcacataataatcaaaatatcaaatgcattaaacaaagaatatttaaagcagtaagggaaaaaggtcaagtaacatataaaagcagacctataaaaattacaccagacttctcaccagaggatatgaaagccagaaaatcctgggcagatgtcatacagaccctaagagaacacatatgctagcccaggctactatacccagcaaaacgctcaattaccatagacggagaaaccaaagtattccatgacaaaaccaaatttacacaacatctttttagccctaggaaggataacagatggaaaacaccaacacaaggagagaaactacaccctaaaaaaaggcaagaaaggaatctttcaacaaacccaaaagaagatagccacacaaacatgattccacctctaacaacaaaataacaggaagtaacaatcacttttctttcatatctcttaacactaatagactcaattcccccaaaagacacagactagcagactggatacttaaacagaactcagcattttgctgcacacaggaaatgcacctcagtgacaaagacagacactacctcagagtaaaaggttggaaaacaattttccaagcaagtggtcccaagaaacaagcgggagtagccattctaatattgaataaaattaactttcaaccaaaagttatcaaaaaagataaggaagggcagttcatactggtcaaaggaaaaatctaccaagatgacctctcaattctgaacatctatgttccaaatgcaagggcaccctcattcataaaagaaactttactaaagcccaaagcacacattgcacaccacacagtaataatgggagacttcaacatcccatcctcagcaatggacagatcctggaaacagaaactaaacagagaaactaaacagtgaaactaacagaagttatgaaccaaatggatctaacacatatttatagaacatttcattctaaagcaaaagaatataccttcttctcagcacctcatggtaccgtctccaaaactgaccatataattggtcacaaaacaggcctcaacagatataagaagattgaaataatcctatgcaccctatctgattaccacaatctaaagttggtcttaaataccaacaaaaacaatggaaagctaaactgcgctgtactcaatgataacttggtcaaggaagatatacataaaaaaaatagaggcttttttgactttaataaaaatgaggacacatcataccaaaacttatgggacacaatgaaatcagtggtaagaggaaaactcatagctctaattgactccagaaagaaactgaagagagcttacactagcagattgacagcacacctgaaagctctagaacaaaaagaagcaaatacacccaagaggagtagaaggcaggaaataatcaaactcagggctgaaatcaaccaaatagaaacaaaaagaactatacaaagaatcaacaaaaccaggggctggttctttgagaaaatcaacaagataaataaatccttatccagactaaccagagggcacagatacagtatccaaattaataaagtcagaaatgaaaagggaaacataacagcaaaatatatcttaaaataattattctgtttgttgaataccaacacttgaaaatattaaaatcatgttctaataaataaataaataagcaatcagctaggctggagagatggctcaatggttaagagcactgactgctcttccagaggtcctgatttcaattcccagcaaccacatagtggctcacaaccatctgtaatggggtctaataccctcttctggtgtgtctgaagacagcaacagtgtactcacatacaggaaataaatcttttttttaaaaaaaagtattcagagatgtaacaagctctacaaataataaatacagtatcttgtacatttccattaaactcccctatctcaggctagatacccacagatattttttgtgaatatagcctatattttatcatatacttttaaggtaattggaatcgtatggtgtgtattctctaaaacctagattgttttgcatatactgtcttgagatccagcccttttctttccttaatctacacaaactattgatgggtcagtcacatgtcattttacacatataccaaaacttgccttccatcaagtgaagaattaggggttttctgttaattcctgcctgaggttactataaacgagttcatagggttttaggccatgactctgcaagaagagatactcctttcatacccaggaactatatatactctaattgtatcattccgtgtttcacatcagacatggttcccaaagggaagcccagatcttgctttgggaccaagttagtggatgaggcaatggtgaaagtgctgagtactgagccccctggaaagctctctgtgaagcatccgatcaccctcctcctgtatcaactgcaaagcataaaagctcgccttgctcactgcccttctctctatgtctcctggctctaggagagtctgagattcctgccaagtcattccctgccccttcccatcataggaggatcaaagaaaaaaataaccacaggcataatgctgtttaatgccagatgctctaaatagctgcagtaggcagtcatcatcaggcaaaccccaggccatttgagcacctgcccagtggcctctagagcattctgtggcctctttggctaaaggacaacaaacccattcttacagctcagaattctgtgcagtaattttcactgaacctatcttccaaccctctagtggaatgataattttcatttgcatggtagttggggctggccttgaactcatggcagtctttttctctctgccttccatatgctgggatttctgtgtaaactatcatacctggttgagatgcaaacatcctaaaagcagtaatcataccttatacaatttttatatgtacaagtacatagtaggcactaacagtttgaatagtacagattactatttgtgtgtgtatatataatatatagttgtatagtgtatagacacatacacacactcatgaatagtacctaaacttgagacatgagcacataattttgactttcacaccctcaatttttgataataatctttatgaatccaatactttgaagggaagtttttgtagttgtcaccttcaaatgttctcacttgagacaaaactaatttacaaaaaagcaattatttacatttagatacagaatatagacattttcttgcactgctgtcttttgaaagagaacccaaaagatggccaatccaaattattccatttcttctctgtcaggagccatcattaggagaagctgaaaatgagcaggtaatcttcctaagatgggtccaccttagattaacatctctgacagatttgctccagtaggcaaggcccaagagaaatccacttaggaaaagatccctgctattaatatgctttcctgttataattaaatatataacagtcactagctactgacccacccttttgagcagatttctgcagacctacaaagatgtactatcttgtagtgatgctatgtggacaagtagataatgattctatagaatttcccaacttgattcaaataattttaggaagatttagagattgctttagttgctaggaagatgtaataaagttagaatcaagaatagaatgtgcccactcctcagggtagtaaataaaggctgcataataagaaatataatgacctttcataatcacattaaaaagggaaatagacttaggctaattttgtgttcatggaaagacatttaggtccaaggataaagtcatgggtgtgcactatgataaggcaaggtcatgtaaaaattgttcctttgaacttttaatgagtatattataatgcaacactgctttgaacttaatatcaacatccttctgtaattcccatttcatgtaatattttatctttgaggtaattttctaaagaactttttgtctaagaaggaattaaaaaaaaaaacagaaaaaaaaaaagaaataaagttgttggatgagtaaccatttggcttgaagagttttgccccatcctcccatccatccatccaaatgtatttgtctgtttgtctatgtttatgtgtaggcatgtgtttatgtatgtaaacatgaatgaatatttgtgtagttgattgtgacagatggtcaggcctggccagagtatggatgtatgcatgtttgaatgtatgtgtctatgcacatttgcctgtatgcaacatcttaactctttttgctttccttcctctcttgttcacaaagaggtacccagcttcttgttgattcaccaaagaagggagtaccagcaataagtcctttcacttaattccctgctgctaaacagtatgtgttcattgccagatattagcacttattaaagcacaagtaataaagagttaggtttttagtgcttaatgaagtgtagcacaagtaacaaagagttttagtgcttaatgaagtacagaacagtaagaaaaagttaagtttccctagcgcttatttaagcataaagagttagataaagcacagagttaaagagaaaagaagccagtgttttttaaccatagagtaagcaagaaagtttttacaatcttttagaagttatcagcaagaattcgctgtagtcagagagctagaaggccagagactaccagtctttaaagaaaagtctgacattgtgccccacccatttcaaactcattccaggtccagaggactcccggcacttcactttccaattcccttctgtggcaaggagaattttagaaaaatcactgaaattgtgagagtctaaggttggcttttcagaaacctaaacttggaaagtaagaaaacttaataaaacagttcaacgccagagatcttggaaaaaatatctccagtataggaatgtagtgcataaaaggaaatgtgtgagctttgcagactatgagagacatggcttctgagtcctgattaccgggggctgtgtcgctgattttaacaggcatccacttgcttgtggcaggatgcagtttttatgattgcctctctttcctcagTTCACAGACATTGGGACCTTCGAGACAGTGTGGCAAGTCAAATTCTACAATTACCACAAGCGAGACCATTGCCAGTGGGGAAGTCCTTTCTCTGTCATTGAGTATGAATGCAAGCCCAATGAGACCCGCAGCCTCATGTGGGTGAATAAGGAGTCCTTCCTCtgaaaatgattccttctgatgttgcaagacaatctccagaaactgacctttagacaaaccagcacaagccttaaccaaggcacaccacaccatggctgtttcccaatgacctcctacccccagttactgtgaaagtgtgactcccctctgatgcagtacccatgacatcacatgtaatgtcacattcctgaaagctctccttttgctattgtatgctggtgttcctgcatctatcctgtctgccagtgtgacaggagctcagtggaagtagcaggtttgtcctacaccaaagttccacagagagaccgtggtgttttgttttcaagataaataatttctcccttttgtgttcattgttaaattaagataacaatgtgctggagtccctcatgtgtgacttgtaacatgtagcatgcaatgtgtgtgagcatccaaaggtgactttgtgaaaaaaaatgtaacaacatggtctgcagtaaatgggacccaaatgttgtgcttcctattaacagctcggctgtttcagagaaaggaagataatgaaggaataaaaagatgaatatataagtaagtatttataatgtattaatagtatttcaagtagcaaggcattttgctgtggtctagtagaaatagggaaaagacattgttgtggaattggacctgtggctcatccctttggcaagctaccatagactttaaacaaacataaaggtggcactaatacataccctttaacttgaactttgtacaaccgtgtatggaatggtaatcaacttttgatatttcttaataaagacattggaaatgatgccccgacttgaactctgaattgtgcaacagctgtctagcaggccaatctcttttcttagacagtgcactcaaatctctatgctgaagggtaagagcagtatactgaaagtaaagctaatattcctatcgccggcctgcagcaaggcccaacaatggccgcaagagtctaagcatcaacagaggaag	ATGGGGGACCTACCCGGACTCGTGCGCCTTTCCATCGCGCTGCGCATCCAGCCCAACGACGGCCCTGTTTTCTTCAAGGTGGACGGGCAGCGTTTTGGCCAGAACCGCACAATCAAGCTGCTCACCGGCTCCTCCTACAAGGTGGAGGTGAAGATTAAGCCCACAACACTGCAGGTCGAGAACATTTCCATTGGTGGTGTCCTTGTCCCACTGGAGCTGAAGGGTAAAGAGCCTGACGGGGAGAGAGTTGTCTACACCGGCATCTATGACACAGAAGGTGTAGCCCCAACCAAAAGTGGAGAGCGACAACCCATCCAGATCACCATGCCTTTCACAGACATTGGGACCTTCGAGACAGTGTGGCAAGTCAAATTCTACAATTACCACAAGCGAGACCATTGCCAGTGGGGAAGTCCTTTCTCTGTCATTGAGTATGAATGCAAGCCCAATGAGACCCGCAGCCTCATGTGGGTGAATAAGGAGTCCTTCCTC	Pass
11807	Q5M8S2	PRS46_MOUSE	10090	MACGSVDPHGLLSSPLASARLNSLPYMEGPWIWSCGQTNITCKVVNGKAVEVGKWPWQVSILFLGMYICSGSLIHHHWILTAAHCLQRSKNPAKYTVKVGVQTLPDNSTSELLVTRIVIHENFINRMSDDIAILKLKYPVTWSPLVQPICLPSFNLKPSIGTMCWVVGWGLEKAEGHPKTPYSVQGLAVRIVNNEICNHRYQFLLLKNQKKFIGNDMLCTSSEWGLDTCQDTSGSSLVCQMNKTWVQMGVVSWNFDCGRRQFPSVYTSTSHFTQWIKRQIGDLKFTSMAVPSFLSPFILTGYILLVSLGSLWLL	9	110673618	110685319	FALSE	CM001002.3	GRCm39	ENSMUSG00000049719	ENSMUST00000176403	ENSMUSP00000135787	ENSMUSE00001062698,ENSMUSE00001005548,ENSMUSE00000391531,ENSMUSE00000220137,ENSMUSE00000406701	1,29,88,176,231	29,88,176,230,314	110673618,110678695,110679064,110680383,110685068	110673702,110678872,110679326,110680546,110685319	ggcctttttcaactgcattatgagattttccacagagccacatgcagccacactcagtgctggggagccactaggcatccattctctgaggcagcagggagggcctttccatgaggcttccccacagcccccctgtgaagtctgccctttgcccgccgcctctataactgtccctagggtgaagcttgtgtactctgcacatctgattcactagatggtcccctacagtgatcatgtcactccatccccctcagcagctgtaagtgtgtgccaccacgggtggcagggggcagcagaattggggtgcagtcatggacactgtgaggaacacggatccttaggggaagaagatgtctcaggtggggaggtgtccagacactgtttattctgttgaaggataaagactcaagcccgaaagacttccctagcagtcccacagccagcaccccacccttaccctccccaggacctgctctcttttgaaaatacagtcccaaaggaaaaatggaagtctccagttatagagcagttgtacattgtggaaaaggagttgtgtctcagtttccgtatctctaggggctcatcagtggagactggcatgaattcagggcagctccatgggctaaccataaaacactgtcacaaacctcacccctggtgctatcaaagcaacaagggacaaggtcacaggctcagagataggcatgaaggcctttgctgagagctgggctcggcagacattgtaatggaccaggcatggtcggattggtcacaggctcagcactgaacccccaaagcaccattccagggtggcgtccgacagcctccctccacggctgtggcaaccatccccttaaggctgcatcagcagggtgagcccttgccctcgggcagaggcctaccctctttgatcgtaagtaaacaacagagttctagaatccttgcaccacggagacactccatcttgttctgaggagcagtaagggctggactctgtgccATGGCGTGTGGATCAGTGGATCCTCACGGTCTTCTCTCCTCTCCACTTGCTTCTGCCAGACTTAATAGTCTGCCCTATATGGAAGgtaggaccgaggagggatctgagagcctggtgtctacattggttgtcctcataccttcagggcctccaactgtcagtactgggaccggtacatcctcaggaggctggtgggatgggtgtgagctgtgacctctcatgacccacgtgtcccatacagagtggcaccagcatcggttttcagggtgaccacaaacagatgagggaagaaaaacagggaacaaactaacatccatggtatggatgagcttgcctgggagtcttaggtcttgtgacaatgactgggctgtctgagtgtcccctcaccctataccaattctcagatgagatggttgacctcagtggtggatgctggggcctctgtttcacccaggaaacctgggtccagctttagtgctttgtgtgtggtagaaccgggactccaaaaacaaaacaaaaacacgcaacaacaaaaccccaaaacacagaaacagcttaatagaggctttgggattgaagtatttgagtggcagaggacatccagcttcccttcctgagaaaggtagtttgtgtggtaggagccctaccttgagtcacctgctggctatacattttgtgctggacaggcgctagctggggtggtaactgggaatggagtgcatattccccagcttggataccgtcctcttccatcatggtgtgacacctctctcctggactagtgcactgttgaatgagtgactgaaccctgaacttcactatactgtcaggcagtagtgatgttttcgggcggttaggttatgtgcagctttaggcaccagcatgggaactaagtgctgtgccttaggtgagggtgggagtcagctatgaccttacagaaacagagtccacaaagccaataatctttggggtgtccacctatgaatgcaaaacaaacaaagaaacaaacaaacaaacaaagcaccaggatcctgtttgtttgtaagtggtggggcccagcttctagaacgtccagacagagtatcaaggtctgaggaggaatccatttgaacccctgagtgcctgctacagacagaagagtgactttggaacaaggttgatctgcaacacactgcacacgaagggtacaaagaacccatcatggctgcggggatggctccgtggttaagagagtgtgctgttcttccagaggacctaggtttggttcccagcagccacatctgaggcagctcacaactgcctgtaactctagctccaaagaatccacctgcattcacatgcacacgcaaagacattgccataacacacatacacagagttaaaaaataatacaactattaaaatcaacccatcatgctccctccttggagcagataactgctgttagcatctccagactgaatgccatgagtcctatgtaaggtttagaggaaggttggggtcagtcctgtcttggacacaagatcttggaagatctgttctttgaggcccaatgatcttacagagggtgaggaacactgaagaaagggccaaccttaaccccagcgttgtcactgtgggactggtgaagtttttttccccagaactttggctctctctggggttgttgttttatgggggggagggggaggaaagggcaaacttcttaaactgtcccctgactatcaacactgaacagtcttggttaagatagactgaaatcagaaacagaaaggtcttagtcactgtcctattgctgtgatgaaacaccatgcccaagacaagttatcagaggaagcgtttgattgagggcttgcttacagtttcagagggttagactatgatcatcatggagggacacacggccacaggaaggccgccatagtgctggagcagtacctgagactcacatttgatccttgagttgcaggcagagactgggcctggtgtgggcttttgaaacctcaaagctcacccccagtgacacacttcctccaacaaggccacacctcctaatccttctcaaacagttactatggaaaagcattcaaatatatgagcctattgggggggggagcatactcattaaaaaccaccagtgtccataaagaagaaacaatagcagcaacaatggatggccgtgagcttaccattgtgtatgagaaagtccaggaatgtggctctctgtggtaggggtggggataaaggagagaggagacaggcatggagatgggatgcaggcatgagctgagcatccagagaagaaggcagtactgtgtggagacttaggggtctgcacggtgcctgtaacccctgtggaaggccagtagttgaaagaacattctgcccacaggggtctatgacaagggaacagttacctctgatagcaggagctggggagtttaaagatttgtcacacgaggtggaggttggggatgggagaagaacctcctaatgaaggtagaactgcctgtcctttatataaagtcaggaagcagagagaggcttggtgagtcctagactcctttgaggacatgtctctactgatgttaaagcccctcaccagatcccacctccgtgtgagcatgtgcacctatgtaggcacatgtgtaggctgggggttgacatcaagatgttcctctaaatcacttttccaccatattttttgagacaaggtctttccctgaacctggaattcaccatttcagtcatactggctgccaggagagcgcctaggatctacttgtgttggcccacaagcactggggttacaggtgtgtccactgccacatctgcctgggaatcacgattgcacaagaccttaccatctctccaaccataaaccatacctcttaaaggtctaaaccctctatatcacttcctgaggaccaactctatatatggaccttcaaaggaacacacaaattacatccacgccatagtggtttcaacaagctaggacctgtctgatgttaactgctaataggtagtttatcctgggtattagagttatccatcgtcccttaaccatcccagcccccacccccaccccagactgtagccgttgagccccaacactgttctacgttgcatggtgtacagctgagggaagcagactctgtgctctgtgtcatggcagcgtctgctagtgtgacatagttcagttccacctgtttgaggagctcagtgactacatgtgatgaaatgtcccatttaaaacaaacaagacagccgggcagtggtggcccacgcctttaatcccaccacttgggagacagaggcaggcggatttctgagttcgaggccagcctggtctacagagtgagtttcagtacatccagggctacacagagaaaccctgtctaaaaacaaacaaacaaacaaacaaacaaagacaacaacaaaagctcccctcccccatcaaagatagatcaaacctcactcccactgtgtatggcgccacacatctgtaatcctagaacgtgggagataaaggaaaatcaggattacaccatactttgactggctagcctgagctacatagaccctgaatttaagaagaaggaggaggaggaggaggagaaggaggaggaggaggaggaggaggaggaggagaaggagaagaaggagaaggaaggagaaggagaaggaagaagaaagaaggagaaggaaaaggaaagaaggagaaaagaagaaggaggaggaggaaagagaaagaaagaaagaaagaaagagagagagagagagagagagagagagagagagagagagagagaaagaaagaaagaaagaaagaaagaaagaaagaaagaaagaaagaaagaaaaaaaagaaggggctggaaagatggctaatcagttaagaatactgtttttccagaagaaccaggtttgattgacagcacccaggtcaagcagctcacaaccatttgtaaccccagttccagggaatctgatatcctctctgtgtatggcacacacatgatgtgcagaagtatatacaagcaaaacaccatgcacataaaaatagaatcaaataataaaaaggcaaaactaactagtttagtacaaagactaaaatctcaaccttatctccagttcaatgcaagctcctatcctcctgtccctgttcttgaggccagggagagacaggcaagcctctttatttcctgggtatgtatgagctagggctatagttgtgcaataaaacatcatgcaaaaaaaaaaaaataaagaaaaaaagaaggaagagagagagggagagaaagagagagaaagcaagaaagagggaaagaaagaaagaaagaaagaaagaaagaaagaaagaaagaaagagagaaagagagaaagaaagaaagagaaagaaaggagggaaggagggaaggaaggaaagaaggaaggaaggaaggaaggaaggaaggaaggaaggaaggaaggaaggaaggaaggaagaaaagaaagccagccagccgggcagtggttgcatacacctttaccaaaggcaggtagatctctgtgagtttgaggccagcctggtctacagagttccaggacagccagggttacacagaaaagcccagtctcaaacaaacaaacaaacaaacaaacaaaacaaaacaaaacaaaacaaaacaaaaaacaaacctgtccatgtatttttagatgcaaccaacaggagtcctgggcacgaggcccgacactcgctcagagttgatgatctcaccctctggtgattctcccccccccccccagtcatccataccacgggcaagaatgagtcctggggtgattgctcataaccataacaagtgtcagacagttgtctggactactgtttaagggagtttctttataactggggcctccggctgcttctgagtcagtggttcccagttttgaggtggtagcttcagtccctcccccgacatacgccagtggcagtgactgcttgggacacagctaaatgatgtgttggtggtctgccatggcccatgggatgagggctaccctttgcatccctctctccactctcccctcagGTCCCTGGATCTGGTCCTGTGGTCAGACCAACATAACCTGCAAGGTGGTAAATGGGAAGGCGGTGGAAGTAGGCAAGTGGCCGTGGCAGGTAAGCATTCTTTTCCTGGGAATGTACATCTGCAGCGGCTCCCTCATCCACCACCACTGGATCCTCACCGCTGCACACTGCTTACAAAGgtcagctctggggcatccgcatttgagggcttggctttcaggccttggtggggggtggggagtgtggatgggtcttggtgaatctgggcatttgggagtggaggacattaccggagggagcctatcactcagaaccttattgtcactcatgcccttactactagtgatctgaatcttctctgggcctgcagATCCAAGAACCCGGCTAAATACACTGTGAAGGTGGGAGTCCAGACCCTCCCAGACAACAGCACCTCTGAGCTCCTGGTCACTAGAATTGTAATTCACGAGAACTTCATCAATCGCATGTCTGACGACATCGCCATCCTGAAGCTCAAGTATCCTGTCACTTGGTCCCCCCTCGTCCAGCCAATCTGTCTCCCCTCATTCAATTTAAAGCCAAGCATTGGAACCATGTGCTGGGTCGTCGGGTGGGGACTTGAAAAGGCCGAAGgtgagtgcagtagagcagaggtctcaagacacctgtctttgcagaacacggtcatggggtcactcactcatctcttcattcactctgtcatctgcaagcatttcctgagcccaaagatacactcagcattcaaggataagagagacaagtgacttgcgaggacctcagcttccaaagttaaagtgtgtgtgtgtgtgtgtgtgtgtgtacacctgtgctaatgtacacacgccacagtgtgtacttgaaggtcagaggacaacgttcaaggagttgattctttctaccaccatgggccctcggaccaagctcagttcatcagacttgatgtacttgctaagccatctcaccaacccccaaagcccagttacgtcagatcctacaccaagtccttagcctgccacctagtaggaagttacatctttggctgctcatagggattggcagatacaatgaggcatggaggtggcctctctagtcagtgtgtacccataatcctcagagatgcagccctattggtgttattggagtcctggcaacctttcagcaggtagcaggtgccatatctagctgtctagggtcttgctgcctttcctaggagcagtgaagcaatgcttattctcacagacccagaattgttgggaaaatatctccttgttctcacttgatacttgattatcaccctaaccccctgggagacttttgcttcacttgttttgttttagtttagtttgttgttgttgttttgtttgtttgtttgtttgttttttgaggcaaaggtctgtctacatagccttagctatcctggaactcactatgtagaccaagctggcctcaaactcagatatccacctgcctctgccttccacgtactgggattaaagttgtgtaccacccttggttcttaattttctcaatgagtgggaacagttttgaaagctaggcagcttttatgaatgaacagctcaggacatgacggcaggcacaaatgtatttgactctgagttggaaacaggttccaaagttgaagtcatgactagatctttctctccatagGGCACCCAAAGACTCCCTATAGTGTCCAAGGTTTGGCTGTCAGGATTGTGAACAATGAAATCTGCAATCATCGGTACCAGTTCCTCCTGCTGAAGAACCAGAAAAAGTTCATTGGGAACGACATGTTGTGTACAAGCTCAGAATGGGGCCTGGACACTTGTCAGgtgtgaactgtgtagatgggtggtggggcaggcagcatgggggtcatactgagtcaaggtctctctgcatagccctggctatgctggaattcactatgtggatgaggttagtcacaaacccacagagatctacctgcctctgccttccaagggctggggttaaatgtgtgcaacattctcaggtcttggcttaactttcttttgcatgtgaccatcagagacccaatacaaaagtctgggctttgattttccagtatagggggccatggtgggggggggggggaggtgttgtattagctagttatctatgactgtgcttaaacaccatgacagggcaatttatagaagaagtgtttatttggggtttatggttctagaaagacaatcgtccatcaccatcacaacagggaaaatggcagtagtcaggcagtgagcattcacatctggaatcacacacaggaagcagagaacactctggagatggctggagacttttggagcctcgatgcctacccctgtaacacttcctccagcaagcccacacctccagtcctcccaaaggaaggattcaaacataaacttatgggggccattcgcattcaaatcattacaggggtgattgtttttgttttgttttttgttttactttttttgcccctgatcataaacagtcccttgtttattttttatttttgttatttagagaggatctcactgtgtagtcctggacctcaccatttagaccaggcagacttgccttgaactcaaagatctacctgcctctgcatgctgaagtggtggggttaaagtcttgcactaccacacccagttctgtagccattttaaatgctcctgaatattagccacatgcctgcaggtctgggtcaggccctggtaaacaggtctgcagacatagtattatgccgcagacccttttggtccctgtctgcgtagaacgggtctctggctgcaggtggacaaggagttggcgagtgaatgacagacagaatcaacacaagagattgtgtagaatctgaatgtaatttttcaaattgagcatcaaactttttatacagaagaaaatagggaagttaggtgacacaacggcaaggtacaaaagaggttaccggatgcttaatgactcttacacaaaacagaggaatgtaaacacaaagactggcaggaaatgggcaataaaacaactgagacatagtcagctctatctaaggtcagctatagtcttagaagccaggtgtgaggactttacactcctagggcaagggctttcacacccaagtcatggttctaattagggagttccgctctagctaaccatctcatgaataatgcaatactctaaaaccaaagcccgatctacttcctaaaccattgtaaattcctgtgtatgggagtgacttggcttttattctaagtgatagtgtggggggactttctactaataagtaatgtagtctgccatacataacaataataagaattctaaacttactttgctaagcttgccctgagatttctaactctatgtagtagatagtaatgcctgatttctttcactatctctcttacaatactagaggcaattctgaatgtcactgaataggcatcattcttactgaattccaagcccagggtccggctcaaggacttcctagggcattggtgaaggccaggaaggaaagttcaattttgcttaggtatttcacaagtcattgcttggaggcacctataacaaaacaatactgaaaggaagcacacagatccattcgcaaggacaaaattggagcatacgtgctatggaatgccacagttccaggagactaagtttccgtgaaactctttgcctcagaactgcatcaaggcttttggcctatcatgcatgtcactactggagtggatgtagcagtattatattctataagcttcagccaccgcatcctctagtcaacaatgtttttgagatgcatatttctttttgttatttaaaatactttattttatgtgtataggtgttgcgccttcatattttctgtgtactgtgtgcgtgcctggtgcttgcaaagcccagaagagggcattagatcccctggaagtggtgttacagatggcgtgggcactgggaactgaatttggatcctctgcaagagcaacaagtgctcttaacttctgagccatctccccagtccccatctccccagtccccatctccctggtccccatctccatgttttcttgagaacatggtttagtttttctcttaagtcccgaatctcctgaatttaaaagacagatctcctttagaagatgagttctacatgtggaaacacactttgtttacaagtaaaaggataagtatctcttggaccaaaggtttatatgctcaaaagtatgtaaattcaaaagtagttttagccgggcagtggtggcgcacgccttcaatcccagcactcgagaggcagaggcaggcaaatttatgaattcgaggccagcctggtctacaaagtgagttccaggacagccagggctatacagagaaaccctgtctcggaaaaccaaaaaaagacacacaacctttataataagtcttaatcagcactaaatctgaaacctaccctctatgctattggaatctacttttctaactgtaaccccaagttattactgttccatctgggccgctcttaactccaattggccagccttcatggccatgattttaagatttttaccccatagcatcttctcctctctccaccttcctctccttcctcatggtctcctcagactccaagcccggaaacccccaaccccacctatgcctcttctgcccagctattagctgtcagcatctttatttaaccattagttttagactagggagcaaggtcacgttgtacagtcaaattctctcattcctgcaagcaaccaggccttgagggccagtatttatcattacaatacatatcatatcaaaagatcaaacctcgacacagttgttcttgcagacaaccccagtttgaccaccagctcccactggtggctgatagccatccataattccacttctaagggatatggcaggcaccctcttaggacctctggggactctgggcacacacacactgcacagacataaatgtgcaagcgaaacactcatgcacataaaagaaaataaattaatttttttaaaggtgtttagagaaagtcactccctttgttaagttttgccatgagaactacacatgggaaataatttgttcatgtttttggaacatttgaagtaacagaaattacctctttgaaggttgggttgaagtgtcacaaggacataaatatgttttctacagaggttctgagacactatttaggttgttctatacatagttattgggttaatcagattacctgtcagtctttaacactagcgtttttaattacatttatttatttatgtatgtgtacgttggggcatcagggtatgcatggatgctatctatgcacagagagcaacttgagagagttggttctcttcctccacttgtgggattgaactcaggtcaccgggcttggttgcaagttcctttaccccactggccctctatccctttttgaattagtttaaataatttgcatttccatagaaatcatttgcctcaaccagaatttaaatccacaaaataaaatagaagtaaacattcttaaggttctgggcttctttgggtagaggttctcttctctattttcattcaaaccacagggtacttgtacctccacctcacccccgcccccagcttcattccacaaggtaacgacttctttcctttcaaatacttgaattatccttacaaatctcacttcaagtattttgagcccaacattcaatgacacacacacacacatgcatatatatacatatgtattatattatattatattatattatattatattatattatattatatatgtgcatactcttttctggttcataaaaaagaaggaaaaaagtttcaaatgatataggctccctgtaccccctttttcttatgctgcagatagaactcagaatcgcatgcaccctaggtgaatgcctatcactgggcagcaagaagcccataaaaagaattttctctaatagtaagggacctactgttaccttttgatgtatgacactgtcaggttattcttctggatatgcctgcctgtgcaaacaagcagaggagatgggcagagcttctaagatctccctctctaagcaaggctgtgggaagagcaacaattgtactttggagaccctccagggcttcaggatggctcagtggtcagagaactagctgaccgatgaagaggccggtgtggtcccaagccctgaccttagtacagaatttctgtgtcacagaataggtatattctcaggtctcatccttgaggacaacaaagacctaatctagcaaatattgctgctacttgacgcctcctgtccccaccccacccccactgcagGACACCTCCGGAAGCTCTCTGGTTTGCCAGATGAACAAGACCTGGGTCCAGATGGGCGTGGTGAGCTGGAACTTTGACTGTGGCCGTCGCCAATTCCCAAGCGTCTACACCAGCACCTCCCACTTCACCCAGTGGATCAAGAGACAGATTGGCGACCTGAAGTTTACCAGCATGGCTGTCCCCTCCTTCCTGAGCCCATTCATCCTCACTGGCTACATTCTGCTGGTATCCTTGGGCTCCCTGTGGCTCTTGtgagctgtgtttctataacagccactcccagaggctacttttccctcctctctgctccgccctcagaagacgtggacaccggaggctgaacaggacttcaggacagagggacttggggaagggtccttgacccactgtgggttttgttccccagttgttcaatgaagatgctcttgaacctttttgagccatctgaagttaccatgttcttgactttgaccaaaaccctttagagcacctccctcataaaacttgactgtttctcaagctgtgccttctctgatattcttactccacgtctgtcagaggtgcgttgtgcgatcctggaggttgttcccttgtttcccttagaatttcctctttttttttttttttttaaaaattacatttatgtgcgtgcatgggggcaagagtggcagatttcccctagagctggagtagcaagtggttatgggccatcaggtgtggctcctgggaatcaaactcaggtcttctgaaagagcagcacacacttttaaccactggtacagctatccagcctgtagctttcactcttgctgactgggacttgaagtccctgctctgtgaacctagcagttcagtggctcccatattcccaaggccccctccctgtgtcttcctgtaagaactaacttccttctaggagacttcctaaggtcagatgagagacttgactctaccatctgtgttctgctgccttcatgtctctgccaacccctaactttcccctgaggggggggggggttcctgatcccagccagttcctcctctgttgctggcaggggtgagtgatgtaggtccctgcttggagattgtgaagtgactgtatccgggcctcctggtgtgcttcagtgactccatcagtgacctcgggtctgctggctaagagcgacagttccccttcctccaccaggaagcagaaatgtggcagcagtgattgcttttgttctcccagataggaacatgaaatcgtctgct	ATGGCGTGTGGATCAGTGGATCCTCACGGTCTTCTCTCCTCTCCACTTGCTTCTGCCAGACTTAATAGTCTGCCCTATATGGAAGGTCCCTGGATCTGGTCCTGTGGTCAGACCAACATAACCTGCAAGGTGGTAAATGGGAAGGCGGTGGAAGTAGGCAAGTGGCCGTGGCAGGTAAGCATTCTTTTCCTGGGAATGTACATCTGCAGCGGCTCCCTCATCCACCACCACTGGATCCTCACCGCTGCACACTGCTTACAAAGATCCAAGAACCCGGCTAAATACACTGTGAAGGTGGGAGTCCAGACCCTCCCAGACAACAGCACCTCTGAGCTCCTGGTCACTAGAATTGTAATTCACGAGAACTTCATCAATCGCATGTCTGACGACATCGCCATCCTGAAGCTCAAGTATCCTGTCACTTGGTCCCCCCTCGTCCAGCCAATCTGTCTCCCCTCATTCAATTTAAAGCCAAGCATTGGAACCATGTGCTGGGTCGTCGGGTGGGGACTTGAAAAGGCCGAAGGGCACCCAAAGACTCCCTATAGTGTCCAAGGTTTGGCTGTCAGGATTGTGAACAATGAAATCTGCAATCATCGGTACCAGTTCCTCCTGCTGAAGAACCAGAAAAAGTTCATTGGGAACGACATGTTGTGTACAAGCTCAGAATGGGGCCTGGACACTTGTCAGGACACCTCCGGAAGCTCTCTGGTTTGCCAGATGAACAAGACCTGGGTCCAGATGGGCGTGGTGAGCTGGAACTTTGACTGTGGCCGTCGCCAATTCCCAAGCGTCTACACCAGCACCTCCCACTTCACCCAGTGGATCAAGAGACAGATTGGCGACCTGAAGTTTACCAGCATGGCTGTCCCCTCCTTCCTGAGCCCATTCATCCTCACTGGCTACATTCTGCTGGTATCCTTGGGCTCCCTGTGGCTCTTG	Pass
11808	Q5NBU8	XAF1_MOUSE	10090	MEADFQVCRNCKRNVASLHFMLHEAHCLRFIVLCPECEEPIPESKMKEHMEVVHQQTKESQQHPAKCKFCELAVQLSNLDVHESHCGSRTEHCPHCNQPITLQVLSQHKAMCLSAKGRPEEGKRIVSSPGRKTRCDLCKQMIPENTYASHMKQCSAPNTVTRIRDESIIVIPSTLAFMDSGNRRSTVSKDVRPKTKNRNSSTKRETKKQNGTVALPLKSGLQQRADLPTGDETAYDTLQNCCQCRILLPLPILNEHQEKCQRLAHQKKLQWGW	11	72192504	72202829	FALSE	CM001004.3	GRCm39	ENSMUSG00000040483	ENSMUST00000146233	ENSMUSP00000123011	ENSMUSE00000733871,ENSMUSE00001313166,ENSMUSE00001238367,ENSMUSE00001205195,ENSMUSE00000736845,ENSMUSE00000789529	1,11,57,122,152,258	11,56,122,151,257,273	72192504,72194153,72195492,72197390,72199433,72202782	72192535,72194288,72195687,72197478,72199750,72202829	gtaactgcctgaggctgtggcacctcgctggaacaaacatatactgacacagcagcagttttgcatgcaaattctaggagcacctggaccttaaagttgcctgggagctccagtgtaacccggtcagccaggagacagtatccagaaggctgaggtgactcaagctcccaattggttatcttgtctggatctgagcacagctcctccagctccgtgcctgtggcagaagggtcacaccttggaccacgttacctgggaacttctgtgcaggttattcagccccttgctgctcgattttaccagtgagcatgggatagcaagacctcctcatggtttctgtcatcttggcttacattattgtttgccattattgtttgctttgttttgtttcccagcagaggacaacctcaggagacacaacacagttatccctggccattcccaagacttgccccaaaccctgtagcctgagcatccagcacccagaaccccctgctcagttcctcacagactttgttttcaaagtcaccacaaactggaacccacacaggggtacagagcttgcaggagcttcttcttcagagagcagactcaagcttagcatctcaggagagaccagacagaaacagtaggagtcagtcacaggttgagaagtgggcagggaccccatggaaacaaagccagtcagggagggagggggagaaagggaggaattgttgtgctgcccagaggaaacccgacagctaacgcccaccctggaggtcacagtcacggtagcacagaggctgcacaggacaaggggcatgacagaggactagcccatgctgcagaatggccttctgggagtgtctagctgccaggatctgggaaccgccctgagctgagaatttttgaagtctcctccctgccgctgtgagtcaggctgggcaaacactttcagttttgttttcctgtgtgcaaagaaacgaaactccacagaagcactgcaggaagcttgaccATGGAGGCTGACTTCCAAGTGTGCAGGAACTGgtaagaaggcattttctccagggctggccagacagaggggcagggcagagcaaacaaattctgaagtgatggggatgaagtacaacaccagagggcaagccgaaggggactggaacctctggagtgaagaggttccaaatctctaagtagagtgctcagtggtacctcaatatcactgttccctcttagcttgggtatttcaggctggctagttttagccatgaagtatggagggactggtccctagcaggctattcctgtcagagcttagatccgtagcaggggtggggggcatcgtggtcttcccacccatctgtgagaggaccctttgagagatgttccagggttattcctgtcctccgcctgacaaaggagctgggagatagaacatggagggctgagcaggaggcaaggaccacacctccaagtaaaaagagctggttcctcagcagaccccacctgttgcagtaactggggtaaagctccacagagatctttgttccacttcacctttcaggatctctggtctatggagtatggaggcaggcaaaacagagagggcaaacagagcaaaggacgtcattctgtgcggttgtggggacagctggatcaggctaacagcagtgaggccatgaaccagatcacaggggcctgaacaattggaggccatgagccagatcacagggcctgaacaattggtcctttaaggatacagcctgtttcctttctcccgagctgccgtgagcatgagcagatggaatgggttggcagcgttcctggtgatgagcctatcagaggaggacaccctgccctacaagactcccctgcatctcagatgctctctgggtagctgcaagggagcccagggacgggagacagcgtggtggatggacttttgctcttgagagttgggaaacccttggagggtctgaggtgtggtcagggcagagctgcactgctgtgctcccttgttctcgtgatggcctttctaggagataactggaaaaggatagaactttacctcccccaaccctgtctctgtggggtgatgctgaggagtcgttccaggcactgagcctagggcattgcacagagcagccaagcactctgagctgcgttatccctggctctgtttttccctttccttttgacacagagtatcactaagttgcctaggctgatcttgaacttactctataagcacagataagccttaaactagccatcttcctgactcaggctcctgaacccctgtgccaacagccctagctaacttgtacatgtttgaaatatacatcttgatacacagtacttatttgtgaaaccatcttacaatctaggaaatgaaatctatcatcaatcttgaaagttgcctgttgccctggtaccctcttcctccccctctcccaggcacagtgccctcacacctattttctgatggcgagcttatctgtttcaccagcactggcaggcataggaatgcatcatcagcatcatcactgttttccccaggccgcaggcctggaaagagcttaccccaggtatgcaacaaggcgtcatgtcttatgctaagacactgtgcctttctttctcccccacccccactttatcctgaagCAAAAGAAATGTGGCCTCTCTCCACTTCATGCTCCACGAGGCCCACTGCCTGCGCTTCATAGTCCTTTGCCCAGAATGTGAAGAGCCCATCCCAGAGTCAAAGATGAAAGAGCACATGGAAGTTGTGCACCAGCAGgtgagcaggtgggcaggtggggcagaggcctggggggtcaacaactggagtccagccttccctggcctggtgggtaagttatttagcccctccatgtttggcctctgttttttgtttgtgttaccctgaggctgtccctagtttctccctttcttcttgctaccccaagactatgggtctggcagaacaaaggatccatataaagaaaggctaactgttcttcagagacttgtaaggaggaggcaggagggcccatctcagtcttctttcctacctttttgagtcagtctcttgcggctttatctttctgagaatcaagttcaggcatccatttagattcaagctgacccaacaaacacttcagtcaagttgatataaaactagccagaacagtttgagtagtttggactatgtcagcagcttgtgcaagccctccctttctggagtaggagtgaattcttctctataggcaaataggataacctggttgaaagacagagaggctagtcataaaaattcccaccaccaccattatctccccacctgagaggccaggagaatgatgaaggactatcctacccgaaagatgcagattcatctgcatctgaatatattcttgcatatatgcatgtatacatacaaacatacatacatgcaaacatacttacatacatatgtacatgcttgacagaggagatttccaccatccatgagttaatttctgctaatttgacatgggctgtggacacctgggaagagggaatctcggttgaagaattccatcagattgtcctgtgggtgcatctccaggcaattgcctgataaataactgaattgagaaatcccagtccactgtgccaggtggtcctggattgtaaagaaaacaagccaaacaagccagtaagcagcaactcccccatggtctctgcttcaattcctacctccaggttccttccttgagttcctgtcctggccctcaatggtagactgtggtgttgaagtataaaatgaaataaacccttttctccccaagttgcttttggtcatgatgtttatcacagcaacagaaaataaactagaataatgagtctaaggagttcataatccccaaggacactctgtgcctctgacccttgccaatattttctttgattgacttcagttcccttagaggttgggtctatgtcctccatcttcccacagACCAAGGAAAGCCAACAGCACCCTGCCAAGTGCAAGTTCTGTGAGCTGGCCGTGCAGCTTAGCAATCTGGATGTCCATGAGTCCCACTGTGGCAGCCGGACAGAGCATTGTCCACACTGCAACCAGCCCATCACACTCCAAGTACTGTCTCAGCACAAAGCCATGTGTCTGAGTGCAAAGGGCAGGCCTGAGGAAGgtgagcagcagagagaagctggagagggagagggcagcttccagggctagacagtctcctgggcaggatgcaagaagtagaacccttgactgcacaggggaggtgtgtctattctgtgtgtttccactaaactggagtagccttcttgtgtgtctgcagcagtcttcagtgacttaatcagggaaaacaagaggcgggggggggggggttataagaactcacactgaagagggagaaagccatagggaatcctaaacatgtagggctttcttttcgttccaaggacatggcgctagcctggtaaggtgcacctctagatgaaaacatacagagagatcaggaaacaaaagtggacaccccagtttccatcaccgagctggatcctaggctattgaatgtttttatcattctgtaatttgagagagagagagagagagagagagagaggcagaagcagcttgaggatggaagggtttactgtggctcacagtgtgaggccataacagccttgatgtgttggggaagacatgatcacagcatgaggtactcctcactgtctccctgaacccacagtcaggaagcagagagcacaagatgtggggttgggctaagaaacctgaacctagtgtctgacttcttccagggaggctctatctcagaagggtgccacaacttcccaaaacagcattttagtagctaaggtccaagtgttcaaacacatgagctcacaagcagggcagagtgttttcattcaaaccacagcaattagtgatggccagatgggaggctgctgcttcaagactaggtttgtatatcagctttctaataccacctccttctccttctctctctcctccctctccctctctctcttcctcctcccccttttccctttctccatctccctctcccttactccctccctttctcccccttcccttacttctttcccctcactccccttcctccccccacccccatctctatctccagttcagtaccagggatttgaacctagagcctcatacgtgctctagcactgacctctttgcagtctgttgacccaattcaatgacctctttataggagagtttgccaagagcacagacgtctctgtggcacatctttcgtggacttcattggttgttttgataatgtgataacatgcagagaaactgtgaaactgcttcgtaagtcccactaggtcaacactctacccaaggtcaaaattggctggaggaaaggcaggaaatttgtgtgcttttccttcattacattgtgcctgggctcccacacaaccaacagtgtgcaacacaagttcattgacagcttcaatacaacacaactttaacaccacgatgttacaacacctggttgaatcacagagctgggaacagggtagaatagctcaattcgacaggctgggcaactctgtacagcccctttcaactgattaaaaaacagttgtgctccaggaagatgtctcttcatctgggtcatcttctgccctgagtaccagtgtaatacaaacaaacagtcgtccagtaagcctttcctgtgtggctaaggcagctagcagtatagcaagcctaagaccgggctagcctgggaatgctcatgagtacaggccgagggagaaaccaggggaaagatggactagctattctcaagaacagtcatttgtgtttctttgtttactcagGGAAGAGAATTGTATCATCTCCTGGAAGAAAAACCCGTTGTGATCTTTGCAAACAAATGATTCCAGAAAATACGTATGCCTCCCATATGgtgagtggcaatgacccactctctaactgtgccaggagccagttcgtattccaaagagcaggtccgacagcagattctcgatacacttcgcaaatcacagttatcaaaggttctgatgtttgttatttcatttatttggtttggtttgttccaaggtttcctttgggcagatttgtagagttggctttcattttgcctatcccatcaaagagcagctctgacaactccccatgcctctgatcacctctgaccatcaccaaccttcaaggcctgggcattataacctcttgggctttctgcccatgtttaggctatgacctcccccatgagactaaaagggctttccccatctttctataataacgctcacaggatactgaggataaaagggcagatgatgtagctggttgactccatagccttactgccttttagcacactggtgagccaagctgctctcttctcttatggaacgttctcctcttgagaaacatcccacagcttctctcccagaaacgtcttcttgtcccccaccccctcacccacccacccacctgccctgcccagggctatagacttatctcagcactgaggaggcagaggcaggcagatccctcaatttgaggccagacactgtcgaaaaggaaagggaaaaggaaaagggaactaagaaaatgcaagcaagcaagcaaacaaacaaacaagaaagaaagaccaaccacgttggaacagcggaactaaggggcttagaggtgacctagctctttgatatttactgccgcacctgaaacttgctattcctggcagtgtggtgcaggggaaggggtttttccttccttctcatcttttactaactaggattttccccttgcctgagcccctagttacaagactcgtgtctccccatccatttgcagctcggtgagagaaaaccccaggctgtgcaatttctacataacagaaatgtatttctcactgttctgaagccaaagaacccaagtgcagagcgtgggcgttaggagcctagggagggccttgcggctgcatgaacagcagagtgcaagagagcaagccagcagcagttacccaggctgcttgaagccttttacaatcccatgagtgtgcaaggagaggagcagtcatgaccaacacagccccctattagcctgtgtaacataatggattttatttttatttttaggggacaaagagagacaagatttctctatatagccctggctgtcctggaactcgatatgtagaccatgctggccttgaattcccagatatccacttgcctctgcctcccaagtgcttggattaaagactcacaccttattttcaattttttttatttatttttatatgtgcctacttgtctgtatgtgcaacacatgcgtgcagtgtctatggaggctagaagaaggtatcatatcttctagaactggacttacaggttgttgtgagctgtctggcatgagtgctgaaaaccaaccaaacttgggtcctctgaaagagcagcaagcccctttaagactgagccatctctccggcccccaaaacctggattttagagggatgtacccaatcttccatcctggaacatgagtcttctagcgaagttagctgtaaaatcaaatgtctgccttatattatccagcattttaaaaatatttttactctgtgtgtttgtgtgtgtgtgtgtgtgtgtgtgtgtgtgtgtgtgtgtgtgtttgctgagtaaaggtcttatggggattttctactgtttgagttccagggttcaaattcatatcttcaggcttgacaagaagcacccttacccacagagccatcttgctagcctttatccagggggaagcctttcaggttatctcggctgtcttgtccaactattacatattatagcttaagtaattgcttgtttaatttcacacattattgacatttgcagAAACAATGTTCCGCCCCAAACACTGTGACACGTATTCGGGATGAAAGTATAATAGTCATTCCTTCAACCCTTGCATTTATGGACTCTGGAAATCGAAGATCCACAGTGAGTAAAGATGTTCGTCCAAAGACAAAAAATAGAAACAGCTCAACAAAGCGAGAGACAAAAAAACAAAATGGCACTGTGGCTCTGCCTTTGAAGTCTGGGCTCCAGCAGAGGGCTGATCTTCCCACAGGAGACGAGACGGCCTATGACACTCTCCAGAACTGTTGTCAGTGCCGAATTTTACTTCCCTTGCCCATTCTAAATGAGCACCAGgtactttgttctccttgcatccctaactgcctcctctcctgtctaggaacctgctgcagtgtcttaaagcaccccagccttgcttcccaatgtgtggctcctcctgtgcctccttctgcttctgtgtcattgtgcattctctcggctatctggtttgtgtcacctctcagtcactgagtaacctttgaaggaaggtcaatctatctcctgtgtctgcatctgtatcagaccctacacttggcaatactccagggccacatgaatgatggaagcccagggctgtcagtgaactccctccaggtggagataaggcagaaggccctgactccagatgtgaaggcggctggtggcttgcctctagcatacccaaagctggcctttctcatcctgagttttccacccaaggctatcttcttttgctatggggttttgtttgtttttgtttgattagttgcttaggttttgtttggtttggtttggttttattgtttggtttggcttggggtttttgttttcattttttccaaaacagagtttctctgtgtatccctggctgtcctggaactctgttttatagaccaaaccggcattgaatgtagagagctccacctgcctctgcttccctggtactgggattaaagagttcactacctctgctctgccaaatgattgttccaaatgattgttttggggctttttgggaggggtaggggaggttaaaaggcatttgaagaggaaagggttaatttcaccttagtgcttggggaagtcagtacagaacccggcggcagaaattgatgcagaggtcatgaaggaatgctgcttactggcttgcttcctcctcatggcttgctcagcctggtttcttatagtgcccatgaccaccagcccaccagaggtaccgcccacaacaaacctccttacagcaattatcagtcaagaaaatgccacacggatttgctacaggccaatgtgacatttttctcatctgaggtccctcttcccagatgaccatagcttgtgttgagttaacaaaaacctaagcaacacactctgtcaggtagaggggtgaatccctgtaatcctagcactcaggaaaggtaagggcggcgggggctaaagggttaactaagtggttaaagagcttgctgtgcaagcccgaggatataagttcaaatctgcagataccatgcaaaagccaggcacagtgactcactccggaaacctcagggtgctcaggggacagagacaggtgggtcccagggactttgctggccagcctgtctagacaaaatgttgtgtttaagatcagcaagagaccctatcccaaaacaaggcagagacacatcaagaaaagacaagaagagtcacataccaagatggcactctctggcctttacatatgggagcatggaccttcaaccacatatttgcccaccacacaaatttttaaaaaggaagactgaaacaggactctgaatttgaggacagtctaggctacatagtgaattcaaggccaactaagttaaagtaagaccctgtgtcaaaaattaagtaaacaaagaaacaaacaaacaaacaaatcaatggagaagggaagactaggtaaatggttaggtggtaaagcatttgtccttcatgcatgcagatggccttaggttcagtcttcagcatcacacacgcacacaagctgattctcccctcttactcttctccagtcacatccctgaggaagcaatttcagcagcctgtgggttctcaacgggaaccctatcagcaaacacagggctgaatagtctacggcccacatgttatcttagaatattcattactctgctgtttgcctcccccacccccagaggtgcagtccttcaaaaacaggagatctcaatagtttttttttaatttctttatgcatttatgttttataagaatgacctaatttcaccctgagtcgggtgcttccgcacttttctccatctttgtcagacttagcaaggagaagtacaatatgccccaaccaaacttgaatttcaaagaaatggggaccattttttaatctcagtatgtctgcagacattgtaagagatctgccattatggtccattttcagtatgaaaatgtgtttcagtgtgaaagtacatctagaagtacctactgagtcccaagtaagcaggggacactgcccttgtctgcctctgcccggatgcttcttagtttatgtcagggttgaaaacattgcacaactgagcccctgcactaggatagagaaggctctcaaaccaccacccaccaccaccaccacttggggagcctatggtgggcagaagtttttcacacttgagaactataaaaaccacttgtaccaaatgggagcgctaaccatttttgccctttctgtagagactgtacaaggttgtaagtcacttcaactgcttgcttctgtttcgctactctgagtctcccaattcttattatgagggggtgggggggatcattatttctcacatggtgattcttcaggtctctgaaacagaaagtcagtgagtcatctgtattttacccgtgagccctgatacacccatatacaaacacgaacctttgggagtgttgatatacgcattcctccgcccctcagttctgtgacttggcactaaccaagtaaacaacacggctccctaattccagtggctacacagaggatgtacatgcgtttctccccattcccctgtgatgcccacctccataaggcactaccccaagtctttagtcaccctccctgctcagagtcttttctatacggtctcaatcagagcaccaccaccccttggttcagaacaagggacagcaacacccagagggggtggttcagaaactagcagcaccgtgtaacaaagtgctggtgtagcattctaaaaagccctgcctttgacagcccctgttggtggggaagaccaatgacaggaaagctagaaaatagcttaataacttagatgttgacgctttctaacatctattttcatttctttagGAGAAGTGCCAGAGGTTAGCTCACCAAAAGAAACTCCAGTGGGGCTGGtgagatggctcagcgggtaagagcacccgactgctcttccgaaggtccggagttcaaatcccagcaaccacatggtggctcacaaccatctgtaatgagatctggctccctcttctggactgtcagaagacagctacagtgtacttacatataataaataaataaatctttaaaaaaaaaaaaaacagcatctcatggacaagatatcttcattttaaaaaaaaaaaaagaaactccagtgaggatggccagctggattccgaagattgaagagcaccagttcccactaacttcccagatcccactagcttcccagttcccactagcttcccagatcccactagcttcccagatcccactagcttcccagttcccactagctttccagcttcctttcctagtggtcacaactttgttttctttaccagtctctgtaactgaattccccccaccctttaatttctaactgtttcatatgagtttacaatgtattgtaatcatgcttatccccattgccttccgttgccccaacctactcctatgaacctcttttcttcccaatagttctctgctttcacatcttgagtccatgtttgcgggtgctgtgtgtgcacgcgcacacacacatgctaacatgcacatgcttatccaggtcttatgccaacagtaaccacagctgatgtgtgcccgtttgcaacagccatggccatgcggaatccagaaaagagcatctgatagtaccccacccagcccctaatactttggctcttgccggctttgggcctcatcttccacaatgtcccctgggccttgggagggatgtgtcatcttgggctcaggtcagggtcactcaactgtctcaaagtgctcttggcactttgggtgaccaagaaaagagacaggctttcatctttggtcttcagaagatgtcttttccttcttctgagctacagatgacctggagaaaaggctttcgcttcttgcactgaactcgagcac	ATGGAGGCTGACTTCCAAGTGTGCAGGAACTGCAAAAGAAATGTGGCCTCTCTCCACTTCATGCTCCACGAGGCCCACTGCCTGCGCTTCATAGTCCTTTGCCCAGAATGTGAAGAGCCCATCCCAGAGTCAAAGATGAAAGAGCACATGGAAGTTGTGCACCAGCAGACCAAGGAAAGCCAACAGCACCCTGCCAAGTGCAAGTTCTGTGAGCTGGCCGTGCAGCTTAGCAATCTGGATGTCCATGAGTCCCACTGTGGCAGCCGGACAGAGCATTGTCCACACTGCAACCAGCCCATCACACTCCAAGTACTGTCTCAGCACAAAGCCATGTGTCTGAGTGCAAAGGGCAGGCCTGAGGAAGGGAAGAGAATTGTATCATCTCCTGGAAGAAAAACCCGTTGTGATCTTTGCAAACAAATGATTCCAGAAAATACGTATGCCTCCCATATGAAACAATGTTCCGCCCCAAACACTGTGACACGTATTCGGGATGAAAGTATAATAGTCATTCCTTCAACCCTTGCATTTATGGACTCTGGAAATCGAAGATCCACAGTGAGTAAAGATGTTCGTCCAAAGACAAAAAATAGAAACAGCTCAACAAAGCGAGAGACAAAAAAACAAAATGGCACTGTGGCTCTGCCTTTGAAGTCTGGGCTCCAGCAGAGGGCTGATCTTCCCACAGGAGACGAGACGGCCTATGACACTCTCCAGAACTGTTGTCAGTGCCGAATTTTACTTCCCTTGCCCATTCTAAATGAGCACCAGGAGAAGTGCCAGAGGTTAGCTCACCAAAAGAAACTCCAGTGGGGCTGG	Pass
11809	Q5NC32	MOT11_MOUSE	10090	MTPKPAGPPDGGWGWVVAAAAFAVNGLSYGLLRSLGLALPDLAEHFERSAQDTAWVSALALAVQQAASPVGSALSTRWGARPVVMVGGVLTSLGLVFSAFARSLLHLYLGLGLLAGSGWALVFAPALGTLSRYFSRRRVLAVGLALTGNGASSLLLAPALQFLLDTFGWRGALLLLGAVTLHLTPCGALLRPLALSGDPLAPPRTPLAALGLGLFKRRAFSVFALGTALIGGGYFVPYVHLGPHALDQGMGGYGAALVVAVAAVGDACARLASGWLADQGWVPLPRLLVVFGSLTGLGVLAMGLVPTVGTEEGWGAPLLAAAGAYGLSAGSYAPLVFGVLPGLVGIGGVVQATGLVMMLMSLGGLLGPPLSGFLRDKTGDFSASFLVCSSFILSGSFIYMGLPRALPSCRPASPPATPPPERGELLPVPQVSLLSAGGTGSIRDTTC	11	70105337	70107189	FALSE	CM001004.3	GRCm39	ENSMUSG00000040938	ENSMUST00000094055	ENSMUSP00000091597	ENSMUSE00000774585,ENSMUSE00001246443,ENSMUSE00000588389,ENSMUSE00000815074	1,68,116,372	68,116,372,447	70105337,70105781,70106110,70106963	70105538,70105924,70106877,70107189	ttttttttagctgaacgctttggggtgggttaggggtcagctattacatttgtaaaatggggatagtgccatcttcatagggatattgtaaggatgaaatggccaagtatgtaaagactgcctggaacatcacaggtcttggtaccgagaactcgccttcctttctagtgagggcatgctggtgttgtccattggaggccagtgatttgagtgatttgatgttggagctttacaggatcctcaacaacaaatccgagaatccaagaactcatttaggttttggagaccactgctattttcatgcgtgggcagttggccgggcgaagagtgcaaccgggctcttcttgcgtgcgcagcaggtgcgtgggtgtgagccccgcggcgtgagaggcgcggggagaggcggggcgcggccaccaggtacgctcactcctcgcggttccccaaccagggctggggctcgtgtgtggataattcaatcctcgtgggactcggcgtcaggccttagccaggcctgggtggattggctgtctctctttcccccgccctcggtattcacccccacccccaccccgtgtcccaggtggcttgggcccctgtggtgatctctgtttactggagagagcggtccaagttgggctccatctctgtgctggctagctgctccgcagaaccctttctgcggaaagcgcggagaaaatccggccgaacccaccttcgccctttccctacccccaacgccgggagaggtcgggtaagagaaagagggtttgggaaggatgagcccctggcctgggggatcctgctgcccctccatcccaggacctcacgcgcacctaggacttctatccctaggcctggttcccgcgcccatgctccgggcgacgtgccctccctgggcgagcagcccgaggctggatctcagggacgtcagctccctagcggaggcccaggcgtggagacttcattcacaggtgtttccccaccccagcagacggcgATGACCCCCAAGCCGGCCGGACCCCCGGACGGGGGCTGGGGCTGGGTGGTGGCGGCCGCAGCATTCGCCGTGAACGGGCTCTCCTACGGGCTCTTACGCTCCCTGGGCCTTGCCCTCCCCGACCTCGCGGAGCACTTTGAACGAAGCGCCCAGGACACTGCGTGGGTCAGCGCCCTGGCCTTGGCCGTGCAGCAGGCAGCCAgtgaggggggccccccgaggtgggaggcgggcaccgggtggagaggccgtggatgtagtgatgggagacagcagacttgattaccagacaacctgagagttactggtggaaccaaattctagaagagtgggtcttgaggtcaatgggaggagttaccaggccaggcaaaacagccaatgagaaatgtttcggatagtttgggggtcccggggcatgtcttcgttgactccgcccccttctagGCCCAGTGGGCAGCGCCCTGAGCACTCGCTGGGGGGCACGCCCCGTGGTGATGGTTGGGGGAGTCCTAACCTCGCTTGGCTTGGTCTTCTCGGCTTTCGCCCGAAGCCTCCTGCACCTCTACCTCGGCCTGGGCCTCCTCGCTGgtaagaagagtggggtggctgtatgtttaaggggtgataatggggacaggaacttcttataggataggggactgtacaaggcggtgtgtgtgtgtgtgtccgcgtgagcgtgcagaggagaagaggggctaaagaatgtttgcaaagccatgcctgtaccctcatcctgtcctatccatttgcagGCTCTGGCTGGGCCCTGGTGTTTGCCCCAGCCCTGGGTACCCTCTCTCGGTACTTCTCCCGCCGTCGGGTCTTGGCGGTAGGGTTGGCGCTCACCGGTAATGGGGCATCCTCGCTGCTCCTGGCACCTGCCTTGCAGTTCCTCCTTGATACTTTCGGCTGGCGGGGTGCCTTGCTCCTCCTTGGCGCTGTCACCCTTCACCTCACACCCTGTGGCGCCTTGCTAAGACCTTTAGCTCTCTCTGGTGACCCGCTGGCCCCACCTCGCACCCCCCTAGCTGCCCTTGGCCTAGGTCTGTTCAAGCGCCGGGCCTTTTCAGTCTTTGCTTTGGGCACCGCCTTGATCGGGGGCGGATACTTCGTCCCCTACGTTCATTTGGGTCCGCATGCTTTAGATCAAGGCATGGGTGGTTATGGGGCAGCGTTAGTGGTGGCTGTCGCTGCAGTGGGAGATGCCTGTGCCCGATTGGCCAGCGGATGGCTGGCAGACCAGGGCTGGGTGCCCCTTCCGAGGCTTCTGGTGGTGTTTGGGTCTCTGACTGGGTTAGGGGTACTAGCAATGGGACTAGTGCCCACTGTGGGGACAGAGGAGGGTTGGGGGGCTCCTCTGCTGGCCGCTGCTGGGGCCTATGGGCTGAGCGCTGGGAGTTATGCCCCACTGGTTTTCGGTGTGCTCCCGGGGCTGGTGGGCATTGGAGGTGTGGTGCAGGCCACAGGGCTGGTGATGATGCTGATGAGCCTCGGGGGACTCCTGGGCCCTCCTCTGTCAGgtaagggctgagctcgcggattcgctcacgactctcttctgcccctgagatgccaagcttctaaattcctttcccctcttctcagGCTTCCTAAGGGATAAGACAGGAGACTTCAGTGCCTCTTTCCTGGTGTGCAGCTCTTTCATCCTCTCTGGCAGTTTCATCTACATGGGGCTGCCCAGAGCCCTCCCCTCCTGCCGTCCAGCCTCACCTCCAGCAACCCCTCCACCAGAGAGAGGGGAGCTGCTCCCAGTTCCACAAGTCTCCCTGCTTTCCGCAGGGGGTACTGGCTCCATCCGGGATACCACTTGTtgatcattttcttggttgacctccttccctaataaagaatttttatcttaccctcttgagagttccattagccaaaccaggacctcaaagcatctctacttatttcaataaaactagttgaaagcaacagggtcccagcagccccggggcggtgagggatgatgtctgcccagtttttatttgtccaaatccttgccttttaagaggatcttggagaaattgtcagctagtcagttccagtttgttaggggcataactaaacctcatactttcttaacctctaaaaattactttaactcatgtgtgtttgtggaggacaaccctctcggagctggacttacaagcagctgtgaaccaggtgtaggcaccaggagtaagcaggtcagctgggagaggagcaagatgctgagcttgaccatcagacctacctttaaaccgatttttatttgttacgtgggaggtgggggaggttgggggggtgcccacggataccagaagaggatatcggatcctctggattctaggtggttgtgaaccacttagtctgacgctctggcatactggaagagcaggaagtgctcttaacagctgagctcttctttctagctcccaacccttactttttttccttgcgttttgatctgcccttgttagcctaggaggaacaaagatccatctgggtaaggctgtgtgcacctgtgatcctagtacttgggaggaggccagttctcaagttcaagagtagcttgggctacatggtgaggctcagtctcttaggtcacacattagctttatcagttccagtctctgctctcaagccaccttcttccatacataggcctgtctctgaaaaatttccctgtgtcacaggaatagtggagaagagggggatgagtggacaggagggaggaactctgggtcaccagagttcatggacatctccactccttggctcagccatggccctattagctgccccaagcacctggttcccagctc	ATGACCCCCAAGCCGGCCGGACCCCCGGACGGGGGCTGGGGCTGGGTGGTGGCGGCCGCAGCATTCGCCGTGAACGGGCTCTCCTACGGGCTCTTACGCTCCCTGGGCCTTGCCCTCCCCGACCTCGCGGAGCACTTTGAACGAAGCGCCCAGGACACTGCGTGGGTCAGCGCCCTGGCCTTGGCCGTGCAGCAGGCAGCCAGCCCAGTGGGCAGCGCCCTGAGCACTCGCTGGGGGGCACGCCCCGTGGTGATGGTTGGGGGAGTCCTAACCTCGCTTGGCTTGGTCTTCTCGGCTTTCGCCCGAAGCCTCCTGCACCTCTACCTCGGCCTGGGCCTCCTCGCTGGCTCTGGCTGGGCCCTGGTGTTTGCCCCAGCCCTGGGTACCCTCTCTCGGTACTTCTCCCGCCGTCGGGTCTTGGCGGTAGGGTTGGCGCTCACCGGTAATGGGGCATCCTCGCTGCTCCTGGCACCTGCCTTGCAGTTCCTCCTTGATACTTTCGGCTGGCGGGGTGCCTTGCTCCTCCTTGGCGCTGTCACCCTTCACCTCACACCCTGTGGCGCCTTGCTAAGACCTTTAGCTCTCTCTGGTGACCCGCTGGCCCCACCTCGCACCCCCCTAGCTGCCCTTGGCCTAGGTCTGTTCAAGCGCCGGGCCTTTTCAGTCTTTGCTTTGGGCACCGCCTTGATCGGGGGCGGATACTTCGTCCCCTACGTTCATTTGGGTCCGCATGCTTTAGATCAAGGCATGGGTGGTTATGGGGCAGCGTTAGTGGTGGCTGTCGCTGCAGTGGGAGATGCCTGTGCCCGATTGGCCAGCGGATGGCTGGCAGACCAGGGCTGGGTGCCCCTTCCGAGGCTTCTGGTGGTGTTTGGGTCTCTGACTGGGTTAGGGGTACTAGCAATGGGACTAGTGCCCACTGTGGGGACAGAGGAGGGTTGGGGGGCTCCTCTGCTGGCCGCTGCTGGGGCCTATGGGCTGAGCGCTGGGAGTTATGCCCCACTGGTTTTCGGTGTGCTCCCGGGGCTGGTGGGCATTGGAGGTGTGGTGCAGGCCACAGGGCTGGTGATGATGCTGATGAGCCTCGGGGGACTCCTGGGCCCTCCTCTGTCAGGCTTCCTAAGGGATAAGACAGGAGACTTCAGTGCCTCTTTCCTGGTGTGCAGCTCTTTCATCCTCTCTGGCAGTTTCATCTACATGGGGCTGCCCAGAGCCCTCCCCTCCTGCCGTCCAGCCTCACCTCCAGCAACCCCTCCACCAGAGAGAGGGGAGCTGCTCCCAGTTCCACAAGTCTCCCTGCTTTCCGCAGGGGGTACTGGCTCCATCCGGGATACCACTTGT	Pass
11810	Q5NCE8	MRS2_MOUSE	10090	MECLRCLPGLLPRAAQPRRALWTAVARLSLAACGGRATPLRSRSPKASSTARAAGDVLRFRTSDASQATLASVAQVFAVTKFDKEGNVTSFERKKTELYHELALQARDLRFQHVMSITTRNNRIIMRMEYLKAVITPECLLILDYRNLNLEHWLFRELPSQLAGEGQLVTYPLPFEFRAIEALLQYWISTLRGRLSVLQPLILETLDALVDPKHSSVDRSKLHVLLQNGKSLSELETDIKIFKESILELLDEEEMLEELCLTKWSDPHVFEKSSTGIDHAEEMELLLENYYRLAEDLSNEARELRVLIDDSQSIIFINLDSHRNVMMRLNLQLTMGTFSLSLFGLMGVAFGMNLESSLEEDHRVFWLVTGIMFMGSGLIWRRLLSFLGRQLEAPVPPVMTSLPKKTLLANRRMDVKNSLRPEGLGASRTILASR	13	25204227	25177064	TRUE	CM001006.3	GRCm39	ENSMUSG00000021339	ENSMUST00000021772	ENSMUSP00000021772	ENSMUSE00000251130,ENSMUSE00000251120,ENSMUSE00000251110,ENSMUSE00000251103,ENSMUSE00000117131,ENSMUSE00000117128,ENSMUSE00000117125,ENSMUSE00000117130,ENSMUSE00000117127,ENSMUSE00000117122,ENSMUSE00000382079	1,55,80,92,130,188,231,270,321,361,399	55,79,92,129,187,231,270,321,360,398,434	25204227,25202576,25190458,25189038,25185783,25183038,25181127,25179480,25178825,25177766,25177171	25204065,25202503,25190422,25188926,25185610,25182908,25181011,25179328,25178708,25177653,25177064	gtttttcaaaggtcatgtcatggtgcggggtagggggcggcggcaatgaagtgttttttaaataattatttttcttgaatgactatttcctggcacatgtttttcaaagatttagcacatcaaagttctaatgaagtgaaacctctatcatgtcctttctgtacattcaaggctcgtcctactagcaatgcttaaagtacttctagctctcggtgtccaagccaaacatccatggtctcttctggaactttccttttgtccacagcttcccactgttctactcaatccttagtgcccggcaagataaatagtccaacatccccatagctccatgttcatatatcagtgaagaaagttctgaaactcaagtctgtctttagtattgtgatgtaaacaacaagtctattgacaaatatttattttctctgggggcgggctgaggggtgtgattaactagactgatatcaagtagtgcagactggccttacactctagttaagaatgaccttgaactctggagggattgcagctatgcgccagcacactgctcgcttgggcttttccttgttctacagcaaaagcttaacgcactgtcccttcaaagtgagttttaaacacagtagccttaaataaaacttatttgatttactaatagtggtaacttcctcatctcccaactgtatatttgtgcatacatagatacataggggacctttccagaaagtagaatcaatccgcagctcctcgaaacaatggacactttcggagctgagctgctttggtcagtctaccttcacacttgcacgtcctggctctgttacggacgcagaccgggtcggcagtcaccagacaccacgccggagcatgcgtggacggcagcgcgcaggcgcgggacggctcgcgcaggcgcggtgcgcggttgtcgcggtgagccggttgacccgagttccggcatgtcggaccggcgtcctggggcggcttcccggttgcccgcgcgccATGGAATGCCTGCGCTGCCTGCCCGGGCTGCTGCCCCGCGCCGCGCAGCCCCGGAGGGCCCTGTGGACGGCGGTCGCGCGCCTGAGCCTCGCTGCCTGCGGCGGCCGCGCGACCCCTTTGCGCTCCCGGAGCCCGAAAGCGTCGAGCACAGCCCGCGCTGCAGgtacgcgcgtcccgcggggccccggcggcctctgtcccgcctgcccttggccccgccatcctcaccgccgctcggccttgccgggctcacccggccctcagtgctccggccagcactgcgaggacttgattgcggtttcttgcttattgggacagggtctccttgtgttgcccaggctggccgccaattgacagcagtccggtctcatccttctgaatgaagccgttagaagcgttaaccgcctcattggctactttcgtttgttttgttattgttttaaaattagcatttaaacggccttctctgagtttgtatgtggaggtcagatgacagcttgctcgaatcagttgtcttaacgcagggcttggcggcatgcattttgctggccatctgctcagcccaaagtaaagggtttatgacagcacttttatacatactttttcctgaaaccccctcatcctactggcccttttacttccttatgctcccttctattttcgtgtcccagaattctgttaggtgggagttttgtttgtttcgagtcgtggtctcacagtaatccaagctggcttgaaactctgctgtggagcccagaccaaagtcgatgttgggcagcaggaagctacaattagcaaggttggggtgttattaattctgtttattatgttactttcttctgggcacattgatacagttacatagttgccttggaataaagtagggaattcctagaactgagtttgaatgtgaagccagtgatgagcattaattaacccttggcgaagtctactctgcaagtagccagccaagggagcaaaaaacgctgggggaagacagaggagtctttctttgctgatgctttggtgaaacctgaggacagcgttttccacaaatgtgactgcacagaaacagtcctgacaagagtggtttgggctactactcttttttgaattgtacttaaatttttcccataatgagctgctgtcagtcaacacccccttccccacacccaggtcttttgccacaagcttttttcctcccttgataatacttgggaaccaagtggtctgtaagacccaggaacttaacttgtgactcttgtccctagagcttacatggtagaaggagagaatagacttctgacttccacagtactcaaacacacccaataaacaaatgtaagtgttattttattacttttgtacagtgctttggacaaagcccagggccttgtgcattttagacaggcactggttgccccagccccaactgacctttctaatcacagagcaaggacagacagacctcagttaacaagttgtatgagtttagtacatggaagtggtgggtaagaagatggatagaatgattagctggaagcctaaccaaacaagtgtcttcttaaggctccatggactattagagctacagtttcccctccaagaaaatgggttagcacgggccattcattctctcctttgttctcagGTGATGTGCTCCGGTTTAGAACCTCGGATGCCTCTCAAGCCACTTTAGCCAGCGTGGCCCAGGTGTTTGCTGTGgtgagtacgcagcgtccaatcacttgccagttcacagggttggagtcagaggaggtatttgcctctgtgctgtgtttggccagtgacccaagctcctgagagattggtctagaggaagtcttgaagctttgctgatgactggggttctggctatacggaacaggctcttccaatgacagctcagacgttttccccttgtcgataaaattaaggtgtttttgtagtacgtgttaaaggcttccaccagaagcatgtttcttttcttttcttttttttcagggggctggggagaaggggttggaggctggggagaaggggttggagggagaacaagtctaatgtaacttagctcacttcagacttgctatgtggtctagggtgatcttgaacttgtccgcctggctctgccctctcaagttgtagtgtagcaggtgtgtgccactatcccatgatttaatgcgccaccacacctactttatgcagcctggttattgatcctggggccttttgtgtgccagacaagcactctgccaactgagccacagccccaaagcctccttagtgaacacttcatattttatctgagtctgtttagaatcccctggaagaggtgtgcatgcccgggaagggtggctatgatctctaaaactgtgaactgattctcagggacctgggtgaattaatgcacacctcctgtgctctgcatgtgcatttatgaaattaggcccttggtgacaaagtgttagccataaataacctaagtaaaattgtaaattgtttttgcagctcgttttgtaagcttttatggtttccaaaagttttaaacctgagccagacttcttaagtttaaactcagtgtgctctctttccgtagggggacgtaagacaagttattgtgacgacttgtgccttggtttttttcattaataactaggaattattgccttaggtaattatgaggattagagtaccaaactgaaatagcatcactgtatgttactatgctcgtttgtgaacatgacttaggggctgaggagatggctaagcacctgctgctcttccaggagacatgactttcactctcggcacccacacctgctggctcacagccacattagcgcagctccaggggtctgataccttcttctgtgtcctagaacatatataaatataagcacaaacacgctcatagaaacgaaaacaaaaaagttaaaccacctactttttactgaaaatgaaaactctcaaaaccccgagaatggtgcctcagatacagtgaccatccagcgtgttgttctttacagatcatctgggtttggctattattagcttcatgcagacctttaaggcatggttttactgtataagcctccttgcctggcctagagtactcaggatcctcctgcctctgcttctcaagtgctaggagtgaaggtacattccactgtgcccagctaaagaacttgcgttggcttccccccccccccccccacttctcttctttcctttctctgtatagcccagactggcctggaacacagcgtaggcctgtttttgcttcctgagtgcggggattaaaggcatatgccagcaccacctagctagaacttttctttatggacagtataaactaagaggcatcccagagttgcttgtttggggtcttttctttgtttgtttgttgggttttcttgctttttgttattgtttggattttgctttgctttgttttgcattttgagtcagtcccttgaccaggctgagctaaaactcactctcagtccaaggcagcttcatactcattcagtgctactgctctggcccccaggtgctggaggtgcagccccgaggccccttgccagtcttggcagggttactgggaaagtacttgctcttagttttctgcaactgttcagttccacgatggaatcaaggccactggttctcaggtaggcaggcgaccaaggcagaaggatgtgagtgtgaggccagcctggaccacacagtcactaactcccaccccgcccccccacccccacccccgcaaaggatacaaagtcagatgatgactcaaagaaagttctttgtaggcaaaataaatttaaataaaataaataaaaggaccactaataatcaactgattctattgaaaagaatgagtttcaaaagtgaggtagttacaaagtaaccattttaaatgttggtttatatgatgtcattcagaaaaggcatctcactcaagaaaaatgatgcatagatatcaaaatgtaaaaccactttatgtgttttggtagaggtatgacttacaggaacactggaagataccttgaaagttgttattggcatagtttcctctaaaattttgtcaagtcatgtgctttatgccattttacaaatttccatattttctgcagtgagtatatgtgtttcagaaatcaatttaaggcaagccagtcggtaggtattacacagatacaaagcttttaatagaagttgaccccagagcatggtggtgcacataattccagtactcaggaggctgaggcaggcggattcctgtgagttcaaggtcaccctggtctataaagggagttccagaacagccagggctacacacagagaaaccctgactcaaaaaaaggaaaaagaaaagaaagaaaaaaccttgaccacggtgtttcctgttacttccatcctgtggatgagatctttctcaggggaagcaggctgaagtgtgagtagtagggtttgttttaattctgcgatcatagcataaattgcctccaaagcagtaacctagtatcccgagcttatccccgtcccgcgggaaataaacacaggacacaccagattcttccacggttaacttttacttctatatcatattgaggtagacaaagaaagctcagaaagtgtgtggcttaaatacttttggtgacgtgtctaaactaggactggtagcaacacccatgatcctcatgcaccctggggataggttaaagcccccaggggttgggcaagagcctcggagacggactggtgactttggctggctgtgctctcgcagctgcgcacaatgaggtttagcaccatctagtggcggcacgtagattgcagccctttacatctccccctctataatttattaaaatgaggctggtctaggcctatgtagttacgtccatctgctgtggcccctgttttaggtcgttcctccaatgtcacagccttacccgttatcgggtaaccctatcaccaccgggccccattgtcttaggttggtctgtgcatgaggaaagttgcccgtctttggataccacagtgctgtgtgactataactgctaaatggcctagggtgaactctacaaaagaggccagccaaaaatgaattagtggagaaatcatgatcaccttatcacatgcaatgaggaaacctcagcaatgcgcacgggttgatcagtgatcgttgagtttctctcgtctcaatgcaatatatccacaattttgtgggatgcaaagacagagaactcaaatgccaactaattcttgagaatagatagccaaatttcaggggaggtgccttgctctatggcagcaagtgcttgagcaattaccaccttgtcacgtttctgttgagatctgagtttgcataccagccatagaagaaacactagtccacaacacagggttgcaccaaacaggcccactcccacccactctttaaaatgtgagaatgcagaggacatccaggaagaaagtcctttgattccatcgattaatgatgggtccacgcgcgtagaattaatcgtcatcactgctgtacgtagtgcctcaagcttttcgtcaaatccttcagaccagtttcctgtaagaaacaaagacaattctttagatagattagctgcatgtgtccaattttcatattggacactagtaatacataaggctcctgatttcttatcacagccaagctgagccaattggagcagaatttccagtctttcctccaccaggtcaatgcgctggttcactatcattagcccaccttttaattgggcactgagcactgaatgttgatcgatggcttctgctacagaggaggacaactgctcgacagttgtacttgactggactgatgttgccatagcaattccagcagctgtagctgccgccgcactggcagccattgccaccatgacggctgcagtgataccaaagtctcgcttttgcctgtgtaaggttatggtggaaggggtctccacggggacaggaacccatcgtggaatcttggcaagcattgcacggctggcccacttaaggctccagcattgtgacatccagcaggtttcattagtacaggattcaaaggaaccattggaaagaataaacaagaaaggggtgtacacacaaactggagtaggtaaataattagtctgctttatcagtgtcttattaaatccagtgatttcagtagtagaattttgataaatggttctatcaggtaacagaacttgatgaaactgagcaaattttgaaataccattaaaaatcgcttttccagcagcccctccttggaggaaaaccaagggattaagatctgtacagctaccattaatcccacaaagtacccatttatgaaaaggatgcattctaaagtcctgtatgaaaagtccctttttcataatgtatttctgctctgggtcatctatcatgttgggagaaaaggaaaaagttttactctgatctgcccaacgagtgacagaggattgacaatcagaccaaggcaggatcagcccttcatcttccaagctacaatgaggagccatttttggttgattgggacgttctttatctgaaaagttaggtggtagaaatgtaccattaacccaagttgtctcatgccagaaggtccgatttgtaagggttatatctctgttggaagtgtcttgggttattttcaccacgcctcctcaatacttaaaaaacattcccaaagctcggctggtgagtctgatacaatttcctagttcataaatttggaaacagagagaacctcgttcccttaaagagcgtttttctcccaatggtgcccagatagggtcaaatggtaggtatggcaggcctaaagttttattggtcgtaaaaaacttgggaaaaacagctgtattatgacgaacaggcatgggcttagggaaagcagacagaattgcccatctatactctccaaatatactaggaacccaaatccacagaggtagcatgaggattagaggtagtttccaagggatccatctgggagtcatcttcaggtgtcggaattctccgtgtcagtcgttccggcagccaaaatgggttgtcttcttcctgtgggaaaacacaaacagctcccctggatcttattaatataggatccgggcctttccagagaccagtcaaaacatctttccattttaccatctcttttggcctgtcaggctctgaacagtgacgttcagccgcagtatggccttgagcatcaaggtttaaaaaattaagagtgaagagtgccatagaaacagctactcttggcactgtgggtagaacttcctggattccccccttttgtttaataaggtaggacttgagggtgcgatgggcacgttctacaatgccctgcccttgaggattatacggaagaccagtcagatgagttacttccatctggcgacagaactgttgaaatttttgagaggtgtaagctggtccattgtctgtcttaaggagtttgggttttccccaagcactccatgcctcgagacaatgttgtataacatgagaggctttttcacctgttaaaggtgtggcaaacattacaccagagcaggtgtcaatagaaacatgtaaatattgatttctcccaaaggaggaaaaatgcgtgacatccatttgccagacctgtaatggcctgacgccacgagggtttatccccacatgagggacaggtaaaaattcacaacaattgtgacattgagtaacaatctctctagcttcttttctagttaatgcaaagcggcgacgtaaagtctcagctgtcacatgaaagcgcttatgaaattcttttgctgcttttacctgggaagacagagcaacagctataaccttagtggctttgtctgctaaatcatttcccagagacataggaccagggaggcctgagtgtgccctaacatgagtaatataaacagggaattttctatttaataaaacaaactgtatttgtcgaaaaatattggcaactctgctggagggttttattaccccagctgtttcaagaatgttaactgcatttactacataagaggaatttgatacaatgttaagcggtcctgggaatgccttaagaacctctagtactactaaacattccacaacttgaggtgaggtctcattatattgcttagttactatctcattattaaccacataagcacctataccagtttttgatccatcagtgtacaccacaattccatctgtaagtgggtccttagctgttacttgtggaaacactatagcctgattcagagcaaactgtaaaattggatgtttaggataatggttgtcaatccgtcctgaaaaggaggtgactaaaactgcccaatcatcagatgtagctgccaaggtttgaacctgtgcagcagtataaggtacaattaggattttaggatcttgtccaaaataagtaatagctgcttttattcctcgaagtgcaagttgtgcaactgcattaggataccaatctattattttagcaggagatgcatttggatgaacccataataaaggtccattttgccacaagactgcgattggcaactgggctgtcttaaagacacacaaatcaaaaggttgtgactcatcaatgcgttgtaattgagccttttgcaaagctttttctactgtctgcaaggcctgatttgcagcaggagtaagggctctaggggaggagatatgagactctccttccaaaatgtcaaataaaggttttaactcagcagaggaaatctttaaaaatggtcttagccaatttatatctcctaataatttttgaaaatcatttaaggtgtgtaaatgatctctgcgaatctctaatctttgaggaacaattttgtcaggataaatgagtgaccctaagaaggctcctatttgagcaacttgtaccttttcagtggctacctgcagtccccatttccctaacgtttttattaatataggatatgcttcttgtaataactgtaaatctctgtgacatatcagtatgtcatccatataatttatcagaagaatcaatggaaaatgatttttaactgacttaagtgccaattgcacatacagctgacacatagtggggctatttgccatcccctgaggcaagaccttctattggtacctatgatcaggctctaagtgattaatggctgggatggtaaatgcaaatctttgcctatcttgaggacataaaggtatagagaaaaaacaatctttaatatctataattataatttcccaatttttaggtagggcggagagcaatgggagccctcgctgaactgatccaaacaggtgcatttgtgcattaattgctctaagatcatgtaataaacgccatttgccagatgttttcttaattacaaaaataggtgtattccagggtgaggtagagggttctaaatgacctaagcgtagctgttcagagaccagttttgtggctgcttctaatttttcagaggatagaggccattgaggaacccatacattctcctctgtaatccatggtatgggcatggaaccctcaacagctgattctagaaaaaatgtaagccttgtcttcctttattaccctcttgaggaataggttcaagtctaccctgctctcttttccctaatccctttccctctttatagcccattttcttcatcatttgaacagcttgtggtgagtactcattagtcaaggttattcctagtgcctgtaaaatgtctctcccccaaagattaactgggagtggtaagacatggggagtaaaccttcccgtttgaccttcaggtgcttgccagctcagagtgcgagagctgatagtggggcaggactgatagcctaacccttgcaaagaatgtgatgactgagtaacgggccaagattttggccaccagtgggaagagatgatacttttatctgctcctgtatctagaatccctttgaagtgtttcccttctataactaactctaaagttggcctggaatcaagaggcattattaagtaagcagagtcattttcagcagagccaatttctctagcagcttgaaggacaccaggggagggggagtagccatgtaggcttggcaagactattagctgagctattttatctccttgtgctatagaaaaaacaccttgaggacaggaacaaagaacttgaagttccccctcatagtcttgatttatgactccagggtggataatgaggccttgtaaagccaaggaggcctggcccagttttaggccaacacttctggatggcagaggccctttgaagtcagtgggaatgggctgcatccccattgagggtgtcagcatgaatcgagtgatggcacagagatccactcttgctgagacttctgcagctctgtggactgtagtgtccgcctgttgtgagctgggatcccatatgttttggggccctgggacctggggcccagaaactcgttttttgaattgtcttcacttctttctgcctgaggtccagactgaataaatctgcctctgacgtctttaattgaacgacactcactggctcgatgatagccttttccacacctggtacatagccctagcactttcccttttacgagtgcctggcagtctcttctcatatgccctggtttgccacagttatagcagaccctgttattactatttgtatctgaacgcctttggccttgcaggatggcagccgctaaccctgcattagataaggggcctccaagctcacggcatacccttaaccaatcttgcagtcctttgctctttctaggtgtaattgctgctctgcattcttgagtggcttgctcataaatcaactgttccactaaaggcattgcctgttcagagtctccaaaaattctgtctgctgcctctgtcattctagctacaaagtctgagaatgactcctgaggattttgtataatttttgtcaagtatcttccagactctccctttttggaaagtgccttccacgccttaatggcagcagtggagatttgattgtatgctccccaatcataattcgtctgattattagcatattgcccttgtcctgttaataattcaaatgtccaatttctctgattgccttcagcagtggcattgactttggcctgtgtctgagaagcatcatgccacaacgctttccactccatatattgccccatattagggagtgcagccttcactgttgtctgccagtctccaggggtcatggctaaagtagcaaatctttcaatttgggagatagtgaagttggcactaactccataattgcgaaccgactcagcaagttcttttatctgagtatactccacgtgggcgtgtactcgccctccatctgcagcttcaaagacaggaaatgcctgatataattttttcttttcctcctttgaaagaaaagaatcagaataaaatttctccacataaggtggaggtgtattgagactagaaggcccagaggtggcctgttctgtgtctccagtaacttttaattttttctctgatttcttcactcgcctttcctctggatggtatctttcttttttataatgagctgcctcataatgcgactcctcttcctcagaggagctaagctcatctgcttttaaactatcaagcttcaaagcctctagttcctttaccggataaaggcttttctttttctgaactttctccttttcctttttctctccctgaggacttatcctcaaatttttcacttcctctgactcaaggtctctggaagggcttttttctttgtgcacattttcctttttttggagctcctaacctttcacaccattccgtttctgccatactgtcctgtacttcttctaatattgcctgccctgttattattgctggatggcatctctcatcctccaggcacgatctcaccagtttccataatggcatggtccctgcctttaatttcccattctgttgttccttagctaagtcttcccttaatttctcccaagaggaaagagttaacaaccctgaacacgcgtaccaaggtgatatacgttctatttccttaatgaacgtttctaaggttcttgtagaaacttttatctctcgctgttttaaaacagagtgtagagctgtagttacagaatgtgaatttcccatactgctcccttatctacgagaggcttaaatatgagacgagcactgcggcttatatacgtccgtctgatcgtgcttcacagcattcaaaactttttctttcagcgccacttctggtgagtgcaggatcaaaccgggagaaatagggttaacacagccagcatgagaacaaaaggcttttagtgccaccttccagttaaggggagggattaagaaggatcagagttacttacaaggattcagcatgctctcggaattccaaatccaccgtggttctgaaatctgctccggttggtcggagggtctcctctaggtgccggcgttgttaaggcgttttttcccgggtttcggcaccaagtatcccgagcttatccccgtcccgcgggaaataaacacaggacacaccagattcttccacggttaacttttacttctatatcatattgaggtagacaaagaaagctcagaaagtgtgtggcttaaatacttttggtgacgtgtctaaactaggactggtagcaacacccatgatcctcatgcaccctggggataggttaaagcccccaggggttgggcaagagcctcggagacggactggtgactttggctggctgtgctctcgcagctgcgcacaatgaggtttagcaccatctagtggcggcacgtagattgcagccctttacaacctagtatctgtgtgtcaccaagacccatgcttgggttgtgtttagtttcttaactaggacagcccatgtattcacatttgacacctgcaaccatgactgcactagcatacagaaagtgttcctctcctgagcaaagttaatgtggcccagtgcatgctgggactgctgcaggtacctcttctgtacggcttagttccttctgcaatgcctaccagagacttcttaactcccagaagacatttaggtttgtgagacagccacactcagcaacacggcaaagcaccgtcatgtttccactgagtgacatccccaactcaggaatcatcgtcaagtcctttcccagccagagaggcttccctacctgctaagtgataactcaggtgcaggtgaatttgcagaggagcaagtgaggtccatggcttacagtccccatgtctcctggaaactcgtttccagggcccccacagtgagcacggcaaggcgtaagatgatgtccagcccagtgccatctactcacaaggccattggtacccaaagcaaggttacctagagacagaactcattctccatgagtgaatttcttgaggaaccaagatagaaagttagtctatcaagtttatattagcaagggaatcaaaaatagggatttttcttctgacttttacagataatgacttaaaattgcatttcagccaggctgtggtggcgcacacctttgatcccagcacttgggaggccagaagcaggcggattctgagttcgaggccagcctggtccacagagtgagttctaggacagccagggctacacagagaaatcttgtctcgaaaaaaaaaaattgcatttcaaggttttaaggctataatttaataaatatactattgagattaaattaatacttgtttttatgctctatctttagACAAAGTTTGACAAAGAAGGAAACGTTACCTCTTTTGgtgagtatctttatcagtggattagtgcatttggtgaaaagttagaaattgcagtgtcgtttgtgattgccgctgtgttgaaggaggtttctcctcaatgtttgttcaccagcgctctgacggtcagctgctgagcacatctctcctgtattacttcctcctggcgggagccacttgggctcccaggaaacttacagagtgtttgccgtagagccctgctgtctttcctcttgattcttctgtcagtctcccttctacaaccttccgagccctgttcattctaaacaggtttaaaggagaattgagcaccacccccatcctcaaccccacccccaccccatcactgcagtagaaagatggacgtgtgggtcactgagtggcttaagactcgagtttcccctcttcctgtagccctgtggtcctgctcatccttgcttatgtcccacgtttctcccagaacctccttcctaagcttttctgcttttcttgttggaggtttggtttgacacaaaaatacacatactactgtccccagcctatcacaagtttctctcatctatattcttagctagtaaatttagttttcagataggagcatctgctgtgaatattgacttttcttagtttttatttgtccaataataaatcaccaaattcaacttattcacagattcaaaaccctaaatatgatgctatcgtggcaaaaacagaaaatataggagctagagaaatgtcctagcaattaaaagcactcattgctcttaaaaagaacccaggtttaattcttagcatctacacagtagctcacaaccattagtaactttagttccaggggatccggtgtatagcattctggccttcacaggcaccaacattcatatatagaaataaatctaaaaaactagttgataaaatttttgttcaagaaaaagaaatgactgcgtgctagagatgtagctaaggtgctagagagcttgccaaaaatacaggaatacctagactcagttcccagaaataactgtgtgaggttgaggtcatgcttcaagttttaagggtttttaaggagttcaaggccagcctgagatgtgtgacatcctgtcaaaaaaggagactgtgtccagaggtaaaaattgctgctataggtgcttctcatacttggttgtggtttttatattggtccccagtgggctgctgagcacagtgaaatattacagaaaagaggagagggagaactcgagttcccaagaatctgcttttatggttagagtgggcattaaagtctctcctagcctctgtgtgacagtgacaaggacgcactggtcaggtggggacacggcagcagcccttaggttcggagttttacccattctgtttctcttatagAGAGGAAGAAAACTGAACTATACCATGAGTTAGCACTCCAGGCCAGAGACTTGAGGTTTCAGCACGTGATGAGCATCACTACTAGAAACAACAGGATCATCATGAGGATGGAGgtaagggccacgctgctgtgttcaccagagtcctggctacgcggtcagtgtgtgggttataagaattctgcagagctgggagaggggtgcatgactttaatccccccacacagaggcaggcggatctcttgagttcgaggccagcttggtctacatagcaagttccaggacaactggggctatataaagaaaccctgtttcaacagagaaaagacagacggagagacagacaagcattgggaggatgtgggatttttgttactgaatgcattgtaaggggagagctcagtttgcatggattgggttgtgtgttcagccggtgtgatgttgctctcttttgagttgggaaaattctgtggtcttcgttggcctttgaatttcatctgtggtttcatctgatattactcaagctttatatttacttattcataaagacagggtgttgtgtggccaaggctaccttaagcttgctgtgtggctgaggatgaggctgatcccctgatcctatcacctctgcctccccagtgctggagtcagaggcgcaggctgcctgccaccgcactcacgagatggttccattagtgtcctgtgaggtacagttacactagagccttagctaccaagaagcatctgctttttcatggacactaggaatgtctgttgactcttaaaaccttggtttacgtttgtatctaacactttctaaaatcatcacacttgacttgcctgctcagaagacactgagtatattcagttttttagtgatttggttaacagggccctccattgtttggccctgtgagagcgagaggtcctgaaatcaatgagaggccatcagtggtgccgagccctgaagtgtgcgtgtgctgctttttacatttgtcttagatcagatttttttgtcctttaatcaaaattaccacaacagaagcaaatctgctcccaaatgatgcttctagagctagagaaagtacccaagaagctgaaggggtctgcaaccctataggtggaacaacaatatgaactaaccagtaccccggagctcttgtctctagctgcatatgtagcagaagatggcctagtcggccatcactgggaagagaggtcccttggacttgcaaactttatatgccccagtacaggggaatgccagggccaagaagtgggagtgggtgggtaggggagcagggcagggggagggtataggggccttttgggatagcatttgaaatgtaaatgaagaaaatatctaataaaaaattgaaaaaaaaagaatacttctaaacagtatctctttgaagtccacataagataaagttaaacaggatgttaaactgggacccagagggtagctatgctatactacacagatggagggagggagggagggagggataggtagatagatagatagatagatagatagatgatagatagaaagtaagtaagataaataggtagatagatttgacgactatactacacagatcaatatgtaagtagatagacaggtaacactatataacctctcaactttttgtatgaatattttcatagttaaatgttggaagatcaattcaaatatctatgacatgaatagtcacaaactatcaaatcttttttttcttcccacactttttttcttttagattttcaaaattttttgtaatgtttaatttttgttttataagtaagggtgtttttccctgcatatatatctgtataccacagatagtgccctcagaggccagtagagggcatcagataactagagttacactagttgtgggccaccatgtgagtactgggaatcaaacctgtgtctcctagaaaaacaaccagttctcttaaccattgagcattcccttatatgtaactctggctattcacacctggttagaaaattttctgatttcatactgctgtagtttgaagcactgaggcttgtctgtaatttcaaattaactcaataaattggtgctattttcaaaaggaaccatttccatttgagccaaactactataattaaactaaatcatttctataagtctaccaaaatttaacttctttttttttaaagttcaggaaccaatttatggtgtttgggaggagaaaacagcggagcagatgtcagaaggaggggatgcacactgagaagtggctcagtgattagagcactcgtcgctcctgcgtaggacagggtttgatttccagcacccatagagtagttaacccaaaattcaagttccagggacctgatgccctcttctgacaccacagacaccaagcacacaggtggtacgtacatgtacactcagacaaaacacacataaaatgaaatgagttagtctgagttgggacccagggaagcaagcaggccagccagagctgtgcaaagcagctatgtgcaggggctgggtaggagggttcagagagagtgaggacatccagagatggaacaaacaggcctccatggtttgggctggtagttatattgttgagtcagctcttctaagtcatgggcttagtgatgggatcggcaaggtttttttggttcttttcagatagcagtcttcatacctcagctcccaaatcctggcctctccctcgctgaccgcctgcgcctgcatgagtgttttagggaacgttctctttcactctttccctagtttctcatgcatgtcctggcagatgtcttgctttgggactggatgtttttttgagatggtttcatgtacaccaggctggctttgaacttgctctgtagctggccatgtccttgaacagctgctgggattgtgggtatacatctgtgtgataccagactggagtcttaataaatacctaatctgtataatcctagatcttcttagagcatcttagaattattgaggcttacataatttgaattttcttcctttataaaaaaaatcgtctcaaaaacaccaaaaaaaatcccttaattttattattatttatttttagaaaaccaaatgagcattgatttggttttattttagtccaaaattagtaaaataaactcagttttgtaaatttgctttttcctccagcttggtagcctgcatctgtaggaatgtgtgtatatgtgtgtacataacgcatctttctctcaattttctagTATTTGAAGGCTGTGATAACTCCAGAGTGTCTTCTGATACTAGATTATCGGAATTTAAATTTGGAGCACTGGCTGTTTCGGGAACTGCCCTCACAGCTGGCTGGAGAAGGTCAGCTGGTCACCTACCCATTACCATTTGAGTTCAGAGCTATTGAAGCACTCCTGCAGTACTGGgtaagcctgatcggatgtattgtctggagcttggtttagtttcaaaggattggagtgtgaagattgtgaggaaagcatccgctcagaaccccccagaccaaattctcagcacagagatttatttgcccagaggttcagaagacagggaataagagacaaagacgggaaatagaggcaagggagagggggaagggaacaagggagaggaaggaggggtatttgtgcaggaggaggacaaaggactgcctgtggacagagaggagagagacatggcacgtagaaaaatgacagtattttataaaggtgaaaggggaagccccatattaggatgaggtgttatactttaattgggcgtgttaattaggtgagcccaagggggcttttgactgctgcacttcagtaccttgatagttggaccttggtagtggccaagtaagggactgggccttggtggctagctttagggttgtagcctaacagtttctagtaaggcagaggggatggaagagaagggtaagttctgccagagccacgctctatagagcatggccagggtcccttcaaaggcaagttagcattgattactacaaagccgatttccccagccacattagaatcacttgtaaggctcctccaaggacagacattcatttttcaactttatgacccaagccagtgggactaaaggctcttaagaggagactgaggaagcacatttcaaattggctcccttttatacacgtctatgtttttacttctttgttgttggattgggttcctgctgtatataccaggccagcctagaactaaggtggtccacctgtttcctcctctagtgctgggcttacaggtgtgtagccccacacctgtctgcactttcaagaaccgtatcatgggatgagcatgcaggagaccttaagttaggatgtatgtccatctctgggcaccttttgctcctttcttcaaattaaactgtataatacacgtgctctcacgtgagcattggtcacacggtcctctgtttgagagagctcaaggaggtgcctctcgtttggtaccaagactcagaggaaccacagttcttgtagtgacccctgccccatacatcagtaatcagtggattcctaaatgctcaggaaagcctgagtgaacctggtatccctctctgttacctgcttgctttaatgagggaagaaatggtttcctctctgctggggttacaggagcaacagcacagtgcagatggtgcatgacaggctgggctgactcaggacttcgtagtatgggaacagatgttgtcagctatggggagagcagagggaactcagccacctactataaaagttctggcctgtgacatggggtcccttcttttttctgaaagagcactacagtatcaagccagccatctcctcaggggatccattcaaataaaggggagccccctcaacccacttggaccatgacacactaggagctggagacctcacaaggacctggagggggatcctagcctcttagccacacgaagtccagcccttgctggccagagggttggtgtctcttaggatagtgaaacagtaggtctgccttaattccctgctctggtcttctgaatctagaattcgatcctgtaatagagaataagagtctgtagcaagccgatgtaaaccctcagatgacttgtgtttctgagttaaaacagcatgtagtcccatttatagtcttaattctgctacttaattccgatagtcttgtgtcatttgccagttggtgtggaggtattttgatctcaaccactctcctattatcagttcattcctgtggattatcagccacgctgtgttagcttaagaaaagtagactttggactctacagtgatttaatgtgtctttttaaagtccaagtgacacttcattttccctctcccctcccaggcctggagttagaggcacatgacaatatatccagtttactcagtgctgtgggtctctagcccaagtttcagttgggctgaattttgaactgtgctctgtttacaggaaacttagctctaaccaatgtgaaatgcatgctttgacatgggatttcagatttattttatatttattgtgtgtatatttgtgtaactaagtgtgtgtaggtaccagtagaggccaggggcattggatctagagtcacagttacacagttgtgagctgccgagcatgagctattggaaccaaattctggtcttcaggaagagcaggaaatgctcttaacccctgagctatctctgcagtccccgggatgtcagatttttgttttaacaaatcgttccctcgtcctgtctacagaggaagactattgtgagttaatccaaagcccgtgacagctttacatgttgctcttctaaccaggaggtgtggcttttgagtcatctatagataggtgttccagcagggccgtgttctgaaatgctgtcgggtctttttgctagcacaaatgtctgtgtttaatcagaggcttcactgatcctaagttctaaaaaggttgttttaattcttatgaaaggccatgttgttatctagATCAGCACCCTTCGGGGGAGACTAAGCGTCCTGCAGCCACTGATCCTCGAGACCCTGGATGCTCTAGTGGACCCCAAGCACTCGTCTGTGGACAGAAGCAAGCTGCATGTCCTACTCCAAAACGGCAAAAGgtaaatcccggtggcttggcgagctgggagttagagacggatacccccagcttccgtctctgtgatgtctacagagagatgctgaggtaaattcacatgtgaaactagtgtgcttcttgtttataaatggtaacagctttccacactgtacgcaggctgtctgcatcgccatactttattttcttttgtgggaggggactccagggaggatgagacctacttcattacataccccaggccgaccttgacctcggggaagcttggacttgctgctgtctcctgccttagccccctcagtgctgggatttagtttttatatgaaaatagtgcatttcttttttgagtgttatcggtggaagattgaaccaaaaggagcacacaatctaatagtgttcagaaagatactgcacgaaactttgtttccagcccatctgtcatcccgttcagttgttgatgctgtctttattttgatagcaaattcattaatctaaatccagattcacgtatcccctactgtaaagcccatgttcattttctaaaatcataacttatcaaagaatttaaatgttgtcatagtcaatttgtgtcacagtttaaataaatatattctgagaattgtactctcctggtgtcattgaaaatttaacaactaagggctgtggctgtggctgtggctgtggctgcggcctcggctgcggctagcttagtggtagatatcttcctcgtgtgtgaggccccagcaccatattaaaatttgctgtgagagggaaggttgtgattgtcagagctggcgtagtggttaagtgcacctttctcatgctcccacccccgccccttttgcacataccctgtcacgtgttaagtgctgagacctaaactgaggttctctgggacagcagagtgtgtccttaaccactgggccatctctctgacaaccacactcctccccccatgtcagattttagctgtcagtgttttgaatatttttttttttgtggtgctgaggattgaaccctaagcctcatacacactaggtgagcaatagacacagcatttaacttaaactttcaaaaaaagctggatagtacaagtctcagagtatatttatttaaattatgacacaaattcacttaggtggttaggtttggtggtaagcacctttgcctgccaagccatctcaccagcacccatatcaggtggcccacaaccacctgtaactccagctccaagaagccaacactctggcctcagttggcacacaataggacacatggcataggcacacacagacacataaatataagtaatttttaaaaagaatgtgcaaagctaggtatggcacctcacgtgtaatcccagcactcagcagtctacagcaggaggattgcctccagttggatgccagcctaggctacagagtgatgccctctctcaaagaggggtaggccaagggtgtaagtgatccgagccagcctttgcctgcgcgattcccccttcagagctatacacaaaggctgagtggttgtccatccccttcctgcaggactcacaaacgagactacaagccgcttctccggcttctttctcttacctgtaacctacctcctacaaacgtcctccatgcacctcttcagccatcccctggcctgattcatcgcagagtccttagttaaggataatgcccacatgttttgccttagccttataagttgcccttcacacttacatgaaatgatgcacgtttatggtgctgacctctgctgtgtaactattcttacagTCTCTCTGAGTTAGAAACAGACATTAAAATTTTCAAAGAGTCGATTTTGGAGCTCTTGGATGAGGAGGAGATGCTGGAAGAACTCTGTCTGACCAAGTGGAGCGACCCACATGTCTTgtaagtggagccttgtgttgtttctccctcaggtgagcctgtattcttctagacagagaataggtgttttttagctttagacactgtgtgttgcgcaggtcccagctcagtgaggctgcattgcgtgcacattgcattccagctgctgggctgaagagaacataaatatatcgcagttagccccagggaatggatcactaagcaacatatgcacaatgcaataagttccctaagaagcaaaggcaacagttgcatggtaaggagaaggggattggattccataagccttgtctgctgtaaacacatagcttacacactttctgattcataaacctagaaatatttggttttttagaaactgctaaaaaaggtccaaacacaaagtataaagctcactgtctgatctttaatacttggcaatgcctttaaaagtcactggagacttgagtctcctccagtactgggaccagagcctatagagagatgcactctctagacagaggtgcagttgtaagtgctcttgctcttcactagctaagagcaagcagggggcaggtgcaagcgtctgtgcgagcatgctgacctgagctggatgcctggagtccatgggaaagggaaaggagggtgcagccgtatgctgtcttctgactcccacgtcactcgcacaccataaacagtaacaagtactttctctttttttagttcccccaagacaaaacatacgacccactcttcctaccatttaatcctacaaacatgccaatgcaattcacttttaccaaatctatcctgcaggaaaggtgtgccttagagtactttacggcctcagtcgacagtcagacctgtggtatctatccacccacacaggctagagcttcacactgctaataggatgtgttcggggaagcagataacagcagttaggtcctctgctcactcatccagggaggatgaaatcagctactgctgtacttgattgtattcaaagggacatgctttttcaaatatgcataggtgttttgcctgcatgtatgtctatgtaccacttgtatgttccatgtctacagaggccagaagtgggcatcagatctctgagaattggagattctcagattacagatggttgtgagccaccatgagggtgctagaaatcaaacccaggtcatctggaagacccttaaccactgagacatcgtccagccccaggaaatgctcttttcaagttaatctgggttctcttgtgctccatagtgccctagtgtttgcactatctcatcagtattcacagctgcgtttccatgcgtcttttggattgagggcctgggcacagtgatttgagctcctctgagtagggctgcgtgcatatgcttaggatcagttgacagagctcacaaatgggatgcagtcacagcaggtgagacaaggctagacaacaaactagacaaggctagctctctccccggtggctggagttgggggtcaggatgcactgcacagtgttgggtttgctgactgttgactgtactgaagTGAGAAGAGCAGCACTGGGATCGACCACGCAGAGGAGATGGAGCTGCTGCTGGAGAACTACTACCGCTTAGCAGAGGACCTCTCCAACGAGGCGCGCGAGCTTCGGGTCCTGATTGACGATTCGCAGAGCATTATCTTCATCAACCTAGACAGgtgaggatgccctacagagggggcaagcactgcagttaggaacgaagaagcactttttaaaacaatggcatttggaagaagtcacaccatcacatctgggactactccagtgggctttattggttacctatggcctggctaaagcactgaatgatgcatgggttttttggactcagagtttgagggaaacttgaggtagctgctcatatgtcctagtcaggaaccagtgaggtgagtgctgtgctgtgctcacttccctgtgaatgctctccaggtccccagctgcggactagtgccacctatggcaagggtgggtcttcccacctcagttaagacatttgtttctatggtgattctaaactttgtcaagctacaatattataatacatcacaggagttccttttgaaggtgaagagtgaccacccccagcctccatcggccttcactcggtgttgctggatctgggtgtgtgctggtctgagtgggctgttttctctgcagCCATCGCAATGTGATGATGAGGTTAAATCTCCAGCTGACCATGGGAACCTTCTCCCTTTCACTCTTTGGTCTGATGGGAGTTGCTTTTGGCATGAATTTGGAATCTTCCCTTGAAGAGgtaagaatgcaactctttaaatagctcacaggattttattttataatgtttaaatggtcagatttgtttgaagtatattcgttccctttctcattgctgtgacaaaatccctggcaaaggcaacacaaggtgcaaaaagttggttttggctcacagttaaaggagtcacagtccatcattgcggggaaggcaaggtcgcaaagcaggaggcgtctggtcatgtgggccacagtcaggagcagggggctcgccccctctggagaccctcccagaattgactcctgaggggttccaaatctagtcaagctgacaataaagatgtcacctgagcacaggctataactcacttagaagtcaggcagttaccagtggcccctgtgcgttatttcctagaacatggaagtacccaggagacactgactaactgtgaggcagtggtaataagggattttattttagttgtgtgttcctgggagtttacatatatagggcttctttggtacagttaccacaactctataaaatagacacatttcccctactttgtagatgagagcctcaggaaactaaagttgcacttctataaaacaagaggatttcaacccaaaatgaaatcctttctcatcctggtgtggtggtgcacacctgcagatccagctcttcaagcccaggaattgagggccagcctgggctgcagagcaaagccttgcctttacagcattttctgatagttgcattatacacagtcccaggtgcagcagaccccagttgtgaggagactgaggagtagtcctgccctcgccgtggtgtttgggctttctttactgcaggccttgtcctcgctgctttttatggagcactcttcaatggcggggagcttgtctgtgaggagcctgaccccccccccctctttgtgactggaacaaactcatttctttcagGACCATCGCGTGTTTTGGCTGGTTACGGGGATTATGTTTATGGGAAGTGGTCTCATCTGGAGGAGGTTGCTCTCATTCCTTGGAAGACAGCTGGAAGCTCCTGTGCCCCCTGTGgtatggacttggggttcacggcagcactgctgggctctctgcagatctgggccaagggtcaggcagcctgggtttcagtggtcgcaggctttgtaaccctgtgcaagttctccttactttcccttctagtaatccagtccacactatgtgcatcctatgatgtagacagttaaataaggtgggatgcttagcagtgtccagcacagtgaatcagctggaaatgacttggtttctgtagaacactggcaggaatcctacactgagacagatgctctgcagggctttcctgtagctgtgctgaaatgcagctagctgtagtgttctcatgagcctgggggctgcccctcctttcctcccttgtctgtggagtcagcactgctggaggaagtgcacgggcacggacctgcccagccttcccttaccctctggttagtggtttctaaggaaacacaaactgaaattcctttcctgctttatgtagATGACCTCCTTACCTAAAAAGACCCTTCTGGCCAATAGAAGGATGGACGTGAAAAACAGCCTCAGGCCGGAAGGACTTGGAGCAAGCAGGACTATCCTGGCAAGCCGCtagcagcagcctgacagacaaagatttgtatacttctgaagctattattactttctggggaaaaaagacaactggtgtttaaattatgtctgactaaaaatactgtggcattcacaatactaaacttgatcacatcttcagaattctttgagactaagaagaggtttctttgtaaaaggccaaaaccctgtgtcctaccaacttttgaaatactgtttttatgggctttttaaagtatagattaatttattgtgaggtagacttatgtagattcagcgtcattctacatatcaagaagagtgcagcttcgtgctgaaggagcccagggactggcagagcccatggttcctgagcacacagacctcacttcctcgcgcagggagggacccacactcctagcaggttctcactcaggaacgaaagctaatggatctgttagccttgcagcaagctctggaggagtgttagaccttccaggcatttgctctcttttatatataagatgaatgaaaggaggtataatttaatgtcagcatatttggattccagttaatcaagattcttactattttttgattagttataaatagaaccatgggagttaggtttaaagaaggagtttgtttattctcttacaattttatagctgttttgatgattgcctgttttaagagattgtcctactaccccctccccaggagaaaatgtatacagccagctaatgtgtttgccgacctctcagaagttagcagatgggcttgtcaaacaagaacgtagctaatgcaagaactgtgggaacgtgatcttcccagtcaaaagttctcgtttaaaacaaatggcaaagcaggccatggttgctccaccagctgtgcctccagtccttgagaggctgcagcagggagattacaaagagtttgaggccagcctgggctacagattacgttctaggccagtgaaggttatagagtgagttccaggcccacctggactataagtaaga	ATGGAATGCCTGCGCTGCCTGCCCGGGCTGCTGCCCCGCGCCGCGCAGCCCCGGAGGGCCCTGTGGACGGCGGTCGCGCGCCTGAGCCTCGCTGCCTGCGGCGGCCGCGCGACCCCTTTGCGCTCCCGGAGCCCGAAAGCGTCGAGCACAGCCCGCGCTGCAGGTGATGTGCTCCGGTTTAGAACCTCGGATGCCTCTCAAGCCACTTTAGCCAGCGTGGCCCAGGTGTTTGCTGTGACAAAGTTTGACAAAGAAGGAAACGTTACCTCTTTTGAGAGGAAGAAAACTGAACTATACCATGAGTTAGCACTCCAGGCCAGAGACTTGAGGTTTCAGCACGTGATGAGCATCACTACTAGAAACAACAGGATCATCATGAGGATGGAGTATTTGAAGGCTGTGATAACTCCAGAGTGTCTTCTGATACTAGATTATCGGAATTTAAATTTGGAGCACTGGCTGTTTCGGGAACTGCCCTCACAGCTGGCTGGAGAAGGTCAGCTGGTCACCTACCCATTACCATTTGAGTTCAGAGCTATTGAAGCACTCCTGCAGTACTGGATCAGCACCCTTCGGGGGAGACTAAGCGTCCTGCAGCCACTGATCCTCGAGACCCTGGATGCTCTAGTGGACCCCAAGCACTCGTCTGTGGACAGAAGCAAGCTGCATGTCCTACTCCAAAACGGCAAAAGTCTCTCTGAGTTAGAAACAGACATTAAAATTTTCAAAGAGTCGATTTTGGAGCTCTTGGATGAGGAGGAGATGCTGGAAGAACTCTGTCTGACCAAGTGGAGCGACCCACATGTCTTTGAGAAGAGCAGCACTGGGATCGACCACGCAGAGGAGATGGAGCTGCTGCTGGAGAACTACTACCGCTTAGCAGAGGACCTCTCCAACGAGGCGCGCGAGCTTCGGGTCCTGATTGACGATTCGCAGAGCATTATCTTCATCAACCTAGACAGCCATCGCAATGTGATGATGAGGTTAAATCTCCAGCTGACCATGGGAACCTTCTCCCTTTCACTCTTTGGTCTGATGGGAGTTGCTTTTGGCATGAATTTGGAATCTTCCCTTGAAGAGGACCATCGCGTGTTTTGGCTGGTTACGGGGATTATGTTTATGGGAAGTGGTCTCATCTGGAGGAGGTTGCTCTCATTCCTTGGAAGACAGCTGGAAGCTCCTGTGCCCCCTGTGATGACCTCCTTACCTAAAAAGACCCTTCTGGCCAATAGAAGGATGGACGTGAAAAACAGCCTCAGGCCGGAAGGACTTGGAGCAAGCAGGACTATCCTGGCAAGCCGC	Pass
11811	Q5NCF2	TPPC1_MOUSE	10090	MTVHNLYLFDRNGVCLHYSEWHRKKQAGIPKEEEYKLMYGMLFSIRSFVSKMSPLDMKDGFLSFQTSRYKLHYYETPTGIKVVMNTDLGVGPIRDVLHHIYSALYVEFVVKNPLCPLGQTVQSELFRSRLDSYVRSLPFFSARAG	11	69214984	69216390	FALSE	CM001004.3	GRCm39	ENSMUSG00000049299	ENSMUST00000102601	ENSMUSP00000099661	ENSMUSE00000677548,ENSMUSE00000374380,ENSMUSE00000366224,ENSMUSE00000662058	1,34,57,104	33,57,103,145	69214984,69215221,69215650,69216265	69215082,69215291,69215788,69216390	cattctttctcccaactcctgggaacggttaaaagcggatgtgcaaggcagaaagtcaggggaatggtcagaagacctgcatgcagggagacagaaccgctgcagttccttcctcctaactagggtcctggaaattgcaaatcagtttcggcacgggttaaccatggttagcttttttttttccccacactcaaaatgtgcaaactgaaacagacctcaaaccaaagctggcccaatgtatgtcccccaattggttttagtgaagaaagaggcaagacttcaatgccacaacacccccgtttcgccctttcttcacctgtcccacccagagtcgacttcctcggatttcccctctaatccttcctgataaaaaaaaagccacagcagaggtccatagaattcctccctatcccaccctaagaaatctcaataaaaggggcgcgcgcgcgcacagacatacacccggcaaccagccgcctggtattctctaccgcaaccacctggctccgactactctgagcatgtcggccctggtttcccaagatgaggaggactgtcccccaagccccataacctccacagagaaagaccaaaggccaacctccctagcgcgacactagcttgcaaaaccgttggcagcctcccgcccaccgcttgcaatcccgcctccaaccgaattacgtcacccgcccgcgagaccaagctccccgcacatcactgggcttcagaggcccgggaacgtgggcacgcatgcgcgcggcatcggcgaccacggattggcttcaggagggaggcggagtctagtaagactatcggggcggagttaagggttcttgaggttgccgcttacgacccagctgggctttataaaccggaagtagcttgtcaccctctttcagagcaattccggtgagtccgggggtggggttcccacctggctgaagaatcaggttctagagagttgggtaccagccactgagcgaggctctttatcttgcagATGACTGTCCACAATCTGTACCTTTTTGACCGGAATGGAGTGTGTCTACACTACAGCGAGTGGCACCGCAAGAAGCAAGCAGGGATCCCTAAGGAAGAGgtgatcggagggtcccagcgaatccccaaatgcacatagtcccagtccagtcctcttcctccaaatcccaagtccttcctattcccatcctgtcccccctccataaccgagatctaattctaccacctctccctccagGAGTACAAGCTGATGTATGGAATGCTCTTCTCCATTCGTTCGTTTGTCAGCAAGATGTCCCCGCTAGACATgtacggtggttttagaggggtgttgaagggagggctagctagccagccttgggaacaggagatattgttttggaatggaagtggcgtgtggccccaaagaggggagggtgtgttttagagaggctgaatctggatcgagaatcttgaagctggcaggagcggatacaggaatggtctgaaagtggggagagagtgaaggcagttgcaattacatcgggggtggggatgaccggaggtgtttttactcaatgaacctgctacaaactatctatatgaataggaaggagttgaccttgagggcatcacaaatatttctttgggagtgatttcactcctgtctgaatactcatttctgcagGAAGGATGGCTTTCTGTCTTTCCAAACTAGCCGTTACAAACTCCATTACTACGAGACTCCCACTGGAATCAAGGTTGTCATGAATACTGACTTGGGCGTGGGCCCTATCCGAGATGTTCTACACCATATCTACAGTGCGgtcagtgtcagtagaggaacccttttcctcctagagccctaggagtccctcgggttttctgcccttatccttctgtatcacatccctgttgaactcagttttctccagagcctttagctccttaaacagtaatagcttctctaagggagagcttgtgcaggtttttgggttttttttttataaatgatgtatttcttattttaattatatgtattgtgtagagggtatgtgtgcacatgagcacaagtgtctgtggaggacagatcctctggagaattacaggcagttgtgagctgaccaacatgggtgctaggctctgactaacctctgcaaaagcagtagtatgctttcttaattcctgagctctctccaccccaaccccacccgtgtattcttatattctcgagattacaccatgtttgagattgaaaatgaaaagtgtctcacatcaggctcacacaccctccttttcgcagCTGTATGTGGAGTTTGTTGTGAAGAATCCTCTGTGCCCGCTGGGACAAACTGTGCAAAGTGAGCTCTTTCGATCCCGGCTAGACTCCTATGTCCGATCTTTGCCCTTCTTCTCTGCCAGAGCTGGCtgaaacatctacctcacccctcagaagaacctgtgactgcctgggcccatctcacttgttacattgagagcccttccatctacctgtctccgagagctttcccccgaaggcctaccacccactgccttcaagtcataagaatgaagctcacaggagtctacgccagttttatccctgcttgactctgtgagaaacacagaataaactgaataaactttttgtcaccctctgctgcctgagtgtgagttcctgtggcccctcccagtgtgactcacacaaaaatgagaactagggtagccacacatccctgaagcctataaagaggttttcccagcagatttctctcgagctggatactttgttgtgttttagaattttagcagcaacctttgctaccacttgatagatgtagtacacacatcctgtcttacctttagctgtgacaatgtctccaaatctagttttctcggggaacaaaaaacgccctctcgagtgcacaccactgaccggaatgaaagcggacacgattcaagtacagaaagtgagaaccccgttcctaaaacgggatgttctgggcaaggcacactgattatttaagttctggagcttctgcaggcggagcttatgcagatgagcagcgtgttctactcagaggcaggcggctccatgcagatgaaggggcgtggcctgaatgttaatgagctgggcttgctgccgacgcggctgggagcacagcggtcccgcagcggttccagctgaagtggcacccgtcttttgctaccccttgttcctgggtagctatccttgaagaccgtcctcgacttttctttatccttacccgtttatcctcccaatcccttcatcacagctcccagcacccgaatacccaccactccgggcgaccccacggttttcctttcccaccgcaagacccgcgacctccaacagcccgcccccgcgggcccgatcccgtttggcggctctagctgcagccttctc	ATGACTGTCCACAATCTGTACCTTTTTGACCGGAATGGAGTGTGTCTACACTACAGCGAGTGGCACCGCAAGAAGCAAGCAGGGATCCCTAAGGAAGAGGAGTACAAGCTGATGTATGGAATGCTCTTCTCCATTCGTTCGTTTGTCAGCAAGATGTCCCCGCTAGACATGAAGGATGGCTTTCTGTCTTTCCAAACTAGCCGTTACAAACTCCATTACTACGAGACTCCCACTGGAATCAAGGTTGTCATGAATACTGACTTGGGCGTGGGCCCTATCCGAGATGTTCTACACCATATCTACAGTGCGCTGTATGTGGAGTTTGTTGTGAAGAATCCTCTGTGCCCGCTGGGACAAACTGTGCAAAGTGAGCTCTTTCGATCCCGGCTAGACTCCTATGTCCGATCTTTGCCCTTCTTCTCTGCCAGAGCTGGC	Pass
11812	Q5NCI0	URGCP_MOUSE	10090	MASPGIEVELLVKGHSDLGEVAPEVKPSDSQTSVAIADLEWREMEGDDCGFHYGDGTNEAQDNDFPTVERSRLQEMLSLLGLETYQAQKLTLQDSLQISFDSMKNWAPQVPKDLPWHFLRKLQALNAEARNTTMVLDVPPEAWPAEKESQAEEEMMYWDPAEDVAADIYSFSELPMPDTPVNPLDLLCALLLSSDTFLQQEVLLKMSLCQFALPLVLPDSENHYHTFLLWALRGVVRTWWFQPLRSLGSFREDSVVLSRVPTFAFVRMDVSSNSKSQLLNAVLSPARRQWDCFWHRDLNLGTNPREISDGLVEISWFFPSGKEDLDVFPEPMAFLNLRGDIGSHWLQFKLLTEVSSAVFILTDNISKKEYKLLYSMKESTTKYYFILSPYRGKRNTNLRFLNRLIPVLKIDHSHVLVKVSSTDSEGFVRRIRAIMCSVARSPCRRVSVEDMAHAARKLGLRVDEDFEECQKAKDRMEKILRKIKDVDAYKRDELRLQGEPARRAAQAEREFCQLQWVPEPPEKHRAELRRRVLELRVQQNGQEPTSGVQEFILGISSPSPSERQYFLRWMEWGLARLGQPRPRQPPETLLTLRPKLGGPSDLTEPLWPEPLGVEHFLREMGQFYEAESCLIEAGRLPAGQRRFAHFPGVAVELLLGGLPLELVDGATLSIPVRWVTGLLKELHTRLDRRSRLVVLSALGVPGTGKSTLLNTMFGLKFATGRSCSPRGAFMQLLPVAEGFSQDLGCDQILVIDSGGLISGALASAGDRFELEASLATLLMGLSNVTVVSLAETKDIPPAVLHAFLRLEKMGHMPNYQFVYQNLHDLPVPSPKPRDRRQLLDPPSDLSRATHLEKQGGGFRTLAGLAERQHVWHIPALWHGAPPMAAVSLGYSEAIFELKRCLLENIRNGLSNQNQNIQQLIELLRRL	11	5691110	5665688	TRUE	CM001004.3	GRCm39	ENSMUSG00000049680	ENSMUST00000093362	ENSMUSP00000091053	ENSMUSE00000829044,ENSMUSE00001238854,ENSMUSE00001249465,ENSMUSE00001206454,ENSMUSE00000379085,ENSMUSE00000581308	1,5,14,38,55,68	5,14,38,55,68,926	5691110,5676857,5676418,5673161,5672840,5668263	5691097,5676831,5676348,5673111,5672802,5665688	ggtctacacagcaagctcttggcaggacagtgttaaacagagaacctgtctcaatgaaaataaagaaaaagaacttgaaggtaggaaggtggggaggagctgggaagggaaattatagtgacacatagtttgtattttttttctcattttctcaacagttcattactaccgtttgatttgattttactggttatgagttctgaaatgacatgattggactaatgcttttatgtcacagaaaggaaaatgcactgtatgaaaaaaataaattgaaaaaacaacttaatgtgataacacaaaaatgccaccagcagtggtttgcactgcatagtccagagtttgtttctttaaattaggtattttctcttaaaagatataatttgtctttgaaactaatttagcaggggctggaaccaagcctcaaaattttacatgcctaaatattcatagcttgtaggtgattctgggaaaccccactgcacaagttctaaactttttatttctatgtaatacaagataaggcttaatatacacacttaaaaaaaaagtgggaaaccagctcagaggccaacattactccaccccgctgcgaactagtagcaggagagatgttgttttcctttagaacagcaacactgtacaccccagaggtagaggaaagtgcgtttcttacagaaattaacatcagaatgcggggactagagggtggtgtccagcagtctggcagctgtcagtggccccagggcaggtctggctccgcaggtgagttccagcctccgggcagcgggccggcctggccggtggctgccgtaggtagtgctctgggcccagggcgtcctctccctcgccccaggcgcccgcctgccctccactgagctcagcccacggcgcccgacgccctaacggagcgggcgggggcggcctacaggcccctccccggcgcccggcggcagccgcgcaagcagcggaggaggcgggagcgcccaggccgctgcgctcATGGCGTCGCCGGGgtgagtgaggcgctccgggtgtgcggggggcgcctgttgggcgaggggcgggcggaactgtgcgtgtccaccacccggcgcccccttggcctcggccggaccccggctgactctgtcccgccaggtgcctgtccacgacccgcggcctcccccgccgaccttgggcggtcgtagccgggccagggtctcccggcagggccgcgggcaggaccagccaggacagcggccggtcagggccggagaaacgggttctggagaggggcagcaaggaagctgcgggaggggactcggggtcctagggctcggctgaggccgcagagcggcttagcaggcctgacgtgtgtttctggcgtttagacttgcttgcgttggaagttgatgcttgggttcacagtcattaggggacatccccaggctgtcccacgtcagggcaagtggggctcagctggactggacccttgtccagagtgaaaaagcggattcgggatctaagactgcctgtgttggggtgggggtgggggtgcttctgtgggatggctacacttgttctggtattacctctttcctagtgctcgttctctctcccaaatagtgttcttaggaaattatatagtgacacatagtttgtatttttttctcattttctcaacagttcattactaccgtttgatttgattttactggttatgagatctgaaatgacatgattggactaatgcttttatgtcacagaaaggaaaatgggtctcaaggtcatcgctataggtggtaaacatctttttgactgtacgccatcattcagagggtctcagacccagtagtactggtagcagcccacgctgtgtatcattgcagttagaagacttacaggtgcaggaggacttctgggggaagcatgtagaagttagctctcccacaaaggcagacttcactatgctagggagtgatttggctcggtacagtggtctgaatgaaggtgaatgaagcaatctgaacttgatccaggcctgcaggcgccagtcagatcatgggcaatttccacctgcctaatgcctttctaggctcgagggcaagcaggcacttctgagaccaggcctttttcaatgccagctgggtatccagtactttgagctcataaggagaataaactgtgatccatcctgggcaggccaggctttggacccagagggccaaggtccctctacattcttgcccagcctcataggaaagtgtaaggcagtgtttgagcctgtggcagctgccattaggcttgtaagacagcttagtacattttgtgtctaaacacactgctttgtagacaggggttggaggaggatctcctaggattaataattctgtgtgcctggacccacagaattatggtattgtctgataacagaatagtgtaatgcctgaaccatggtctgtatatataggtggtattaatatttgcgattctagttgtgagtgatccaattaatttgtaatattaatagtaatctgtaatttcctaaggggtgtctattaacaaaactgaggtcacaaaacttttagtatactccatttaaggagaaatctatgcttactttgatatgcatacactactatattaggtgttttagagagcaaatatagatcaatacatggcagaaatggaaggagctgttctggggaggggtgtctctacatttgatttttttttttttttttttttttttttttttttttgctaagtagcagtgtcagtgatctatgatagaactagagaggaaagaaaaaaaaaactcttaacttgttttgagtaccttacagatgtgctaggcatagtgtcaaagaaagaaaagatgtgtttgagagatgacccataatccactgtgtcttgagctaaataaatagaagagaaggcagggaccgtggactctttgcctaccactaaagggcatctccagtcggcctcaccacagctgtctctgggggaatctggtaagcattgtagaggagaggacgcgacacagtccatctgtccatctggccccttctgagcaggtcccaccctttacaggtggcctaaccagaagcactttagttcagtcctcagcaccacataaactaggctgtaattctagcactctggagtagaggccaggtgatcagatggtcagcaccatcctctgttagaagacgtcagcttggaatgcatgagaacctgtcttaaaataaaaatgaactctggaatgttactgtcggttctaacagcacttacgattgcccgctgcccagaggaaaggcagggagatgcctgccagccttgctctcactcccacctacagagatcttcctgtttagccttctctttgatagtttgggtttcctctgtcagccatctctgctcatctcaatacagattctgcattttcatggctatttctgtggacttaactgttgattcacaattcacatgtaggtttctaggagtttctctgttctttgaaatattgtatgcagtgttagggtgatgtttatggtcctggaaacaaaatctagctattgttgggctcaagacaaggtatgactatgtcacccagtcaggccttgaattcatgatcctccagctttggtctctggaatgctgggatcgctggccttctttctccctgtgctcaaaagcattctcattcttagcagggtcgcaggccatcctagactcctagactgtgtgtgtgatggggtagcgtggaagttaaaggaaaccttacagagcaaattctttccttctgcctttatgggagctctggaatagaactcagggagccaggtttgcacacaaacacctttcacattttctgtaagaccgtctctcttaaaatactaaaatactagtgttgcttttcctgttatcttgagagggtttcttctaagacacccagcaagtatccgaaactggctaacatcaaaggatttgagacagggtctccgggtctcttgtagactgggcaggcctcaaactcactgcagctgagggtgaccttgaagtcctgattctcttgcctctatctccctagtacttggataagcactaacatagccagctaatacagcaaacctttaaacttttttttttttttttttttttttttttttttttttttttggtttttcgaggcagggtttctctgtgtagccccggctgtcctggaactcactctgtagaccagactggcctcgaactcagaaatccacctgcctctgcctcccaagtgctgggattaaaggcgtgctccaccacgcccggcttaaacttttttttaaagatttatttatgtatatgaatgatttgcttgcatgtgtttgtgtgcaccacatgtgtgtctggtgcctaaggaagtcagaagagggcttcagatcctctcaatgggagttatgcatgtctgtgaatactgggtgctgggacttgaacccaggtcttctgcaagagcagtaggtgctcttaactggtgattcatctctccagcctctagcaatttttgtatgcatttttcttatatacacaccctatgataaagtttaatttataaacaactagtaataaaaatgaaacattcatacagtatactgtagtaacaatagtttgggccatttgtaagttaagtaagagtcactggaatacaagctgtgttagtatgacagttgacccggtaatcaggcagatttttaagtgactaacaggttgctgacatacatcacagatatgttagaaggagggatgagtcatgtcctgggtgtgacggaccggaggcaggagaccttcgtgctcttgaggacagtatgaactttgaatcttagcaattctttatttttttatttctcagtttagagttctagtctgtagttggtcacaaggaacaaaaactcgaaaactctggaaagtgaaaccctggtgtgtgtgtattttatgtagtcttatacttacacagtcttacagatgaaatgagatatttccctgtctccctgtgcctcagctgagtttggggagcaccctgcagacttctctttgtgtttagtcctctgttgtttttggaggggtatctggggattgaacccacacaagctaagtaagtcctctatatctgaagtaggtcttactgagattttttttacctttttttttgagaagagtctcactacatggttcaggctagccttgaacttgtgatcctcctgtatcaggtctggaacaactaggaatataggcctatgccactcaagcctgccgttcggtctgtcagtacatagaagcttgagagtggtcatattgttatattgttttgtactcgtttaatttggccaacaatgtcttctgtttttcttttagaagcttgagagtggtcatattgttatattgttttgtactcgtttaatttggccaacaatgtcttctgtttttctttcaagatggggtttctctatgtagttgtataggtcaggctggccttgaactcagactctcccttgctgtctgctgggattaaaagcatgagccaccacagctggtttgaaattctataacaaaagacatagataacctaaattctgacagttatgtcaaattctgtggcatggtcacagtattctgtgtaacagtattcagttaagaacggtcattttgtctgaggtaatgctgcccatttgtatccctagacagttgaagagcaaaggcaaaggactggccttctgtagaaccgaggtttcctatctttaatcctggtactctggaagcagaagcaagaaagagagtaaagagttggctttttttttttaaagatttatttctttatttcatgtatgtgagtatactgttgctatcttcagaagagtgcattggattcctgctacagatggttgggagccaacatgtggttgctgggattgaactcaggacctccggaagagcagccagtgtgctcttaaccgctgagccaggccccccccccttttttttttttaggtggagatcttagccattttaaaattggtaccaccagtcaggcagtggtggcacacacctttaatctcagcacttgggaagcagaggcaggtggatttctgagttcgagaccagcctggtttacagagtgagttccaggatagccagggagggatacacagagaaaccctgtctcgaaaaacaaaaaacaaaacaaaacaaaacaaaacaaaaattaaaaaaaaatgttggtaccagcaagtattctgaaaacggcatggttttgcctattgctgttgctttttaagagttgcttatacccacacacacgtgctaagcccctacaaaaagtaagcttcttccgtggccctggtatttcctcagtaatatttagcccaatttatttgacctgataacatttgattcaattggtaacactgaattctgagcacccacattccacaagtaatacttggtttgcatgaaaatgaacccacagtcctcaactcttggtttgggctgtgaccatcacccacactgaggaattaaggactcagatgtgagaggagctgagttagagaggaggaggagccatggctgagtgtagtgggagcatgggatggggtaggggaactcagagaagagcccaggctggtgcctgggggaaggagagaccctaagcagagccttctcgtccctcccttcctgtcttcctttctttttcaatcttttctctctggcaattaaaaaaaaagatttatgtatttagcttgttttctgtgtatgaacgtttgcctgcttgagcaccgtgtggaggtcaggagagagtgacagggctcctagacctggagggactggatgcaagctctacactgccgtctctccatgcctttctcattctgtcgtcttccgctctgcgctcctgccgacttccctctctcagccttactgtccagctctcactctctggtcaggtgattggtctttacaacctcgcctggaggccttgtgtccacttttgctcactccccacaggacgtccccattacccagaatcctcagagctgctgaaagctgctgcattaacactttctggacataaaaggaacccgaggtgggccgatactcaacccagcatctgtagagtggaaggcttgcctctcctactgaaatctggcctgaactgagtgggccacatattgggggttggggaaagatgagagagactgacatgccacacttggagaaaaccaaagatgtgtcatgctttggagcaatctgacaggaacacacacctacctttgttgcacagacgcttccatgacctctgcatgggacatagttggttgtgccttcagcactttgcagtggtctgcgaatccgaggtccccacaggggtgtacttggcaatctcctgggggtactgtaggctggagtgttctggctggggggggtagttcttcatcatcagacctgctcttgacctctctgtgcctagaaacaaaccaggagctctgagtcagggactttccagtccagagagtgtacttaaatttaggtccggcccacttccaacaaatgtgttgtcaggccccaccctggtctttggacagttaactaatcctcactgcaagcttatgcagagcatgctgccacttctccttcccacagagaaggagatcaggcccaaccaagctgcaaagtcaaacccatccaaaatgatttgcgtgtgtgtgcgttgcatgtgctctgtggaggccacggttgttgagtgcctgtcttcagttgctgtgtgcctttctttcttgagaccagggatctgtctgtcagccccaacttccctccaagactggagtttcatgtaactgacagacaggccaaagaaacaggtccactcaagtctattgggttaattataggaacatgggtaatccaaaaatgtgtcacctggaaaccagcatgtgtggtgccccgacccaggtggctgaatctgtggagtgccacctgacatcggcctagccgttattactgcttttatccttatttattttgtattttgtttattctgtatgtatgtatgcatgtgtatatatgtgtgggggcagtatggagcacgccacagggagatcatgtggcgatcagaggacaacttgtggaagtcgcctctctttccagtgtgtgagccccagggatggaacccaggtcaccatgcttaacagcaagcacctttgcctgcggagctgcctcagttgccccttattcttacttgtttagtatgtacgcatgtggtgtgtgtttgtatggcgtgtatgcccatgtatgtggagaccagaggtccatgttggctgtctgtttgatcacttaattacttttttattttgattttttatcatgtatctatgtatggtagagtgggtttgtgcatgagtgcagtgcccaagaggctagcaaaccagggcgctctggctctgtagttacaggtggttgtgagccaccccatgtatcactggagcccagactcaggtcttctggaagagcatacatgcttttaacccctgggccatttctcagccccttggtcacttttcagggtatttcattaagtcaggatctctcactgaacctggagcactctgatccagtgaggctggctgggcgtgatgaggagtaacaggcgggtgtgcagtattgtcccccattttcacactagtgcttgtgtggcagtgatgaggagtaacaggcgggtgtgcagtactgtcccccattttcacaccagtgcttgtgtggcagggtctttactgactgagctatcttggggctgcagtttattgcttttgtagcttggtgaggggcctgtggctcttgtaaccggctgggctttctcagccttgggagttccccttccctccaggaggaaaagtctcattttggaggaaataaggcacagcagatgatttcagcccagccctagcataggtgctatcataatctgactgatgctctcccagtatggtatgttggagctggagccccgtgaatgcagctttggaaactggatccccataggtctgataagttaaaatgaggtcttatacaggatcagtgtgggctctggggtagtgtgaccagggtttttatatggagaagaatcaggaacttagaaagctgtgaggaatgaggtgacacagctgttgagccacacatacactatgctagttccctgtagttagtgtcacaaggtacagctattgtctgatagacttttcctggggagatgcaacacacacatctattcaccccagatcatgaggcccatgacagcgagcactgatactgtggaagtccagtttgatgagccacagagttttattgggtaaggagttacttacaggagcagaaataattcagagacagctgcatcaccgaagcccaccccagcatgggtgtccgctcacaaagctgggaagctgagcacactgtacagctgctgcagcacactcagcagatggtctcaccctctccatccatccgtccatccgggaagctgtctgctccctgcttcttccagtctcctggctggctgctctcagctgtttctgtgcagctttaatcctcaggagtgactctcagcagtctttcctggtcacttctgggagggaggagccaagtgactccagtcagtttcaggggcttcctgaagctattttaagttgtttactctctgtcttgagggagtttttctgaaagatggggtgttccaccccccaccccccacagaatgtcctcattttccctttacagcctgtgtctgaagaagtttccctccaagttggaaggtttgaatctgggagtaaaactgctatacaacaactctggagactgctgacaaaatgcctgttctcgctgctggaggctttcaagtcccagagttgaggactgctggcatctggctcttcttgaatcacacatgtgtcactgcagtcctcgcctgttgctgtccttcgtatgggtccagtttccctctttcataaggagagtgatcactagagtaagggcccacactaccacatcatgacttattcatcttttgtttattccaagtcaaaaatcttactctttagctccagtggacttgaactcactaggtagttcatgttggcgtcaaacttagccataaaccgccagcctcagcatcccaagagcttggattccaggcatgaaccaccttccctggctgtgacctcatctttatttagctaattagacctgcaaggctcctgtttccaagtaggatcacacacagttcaacccacaacacatatccacagggttcttaaatgtgtctgtctcataaagtgaggctttggggcaggacgaatttcttgggatattaatttaatttaggataagaatacacagtcagcatcatgggagaagaggaagcattgggctttcttgccactttctggaattacagggcataaagggacggggactttaaagcagaggtgttcttatccaaagcacttagtaacctattgctgattacagttgctgagcggctcacctgtgcttgtcaacgctcagcatcacaagaaacaaaaaggatgaaccgaaaagctgaaaaactttgcaaacttataaaaaatagcaaatagaatgtgctaaaaaggaaccagctgatttttgggttccagccatgtttggggtgtgagcagatctttgccacacctctctagccctgcttccaccttgtagtgtggatctggggccacatgagcttctgtaaagcactataaactggaggcatcgattatagccgttgactttctcccagatcttgagatagcaggtaggtttgagagattaggtttctggtgagggccttttctctgtgtcttcagggggagagtggccctcctcttggaggtcaccaggcctgtcacatgaaggcctcatcttgtagccttatttgatgctaagttacttaaagatctcaagttgaaatataatcaatcacattggtgaggacttcaacataggaatgttgagtaacacagtctgttgtttgaaggcatagtgtgtttagtgaagttgtagatgagaaggcaccagccacaagcctggctctgcctgaacctgatatttcaggagcagtgatagacccccaagtcttgctttgtacgtctccgttgacatggtttgcaagcaagaatgaaacacagaacttgccaaccaacacacactttgtgtgagcgcggttggaaggacaccctttactgtttgcttcctgttccttctgtagagcagaaagggctgaagtcagattcctgtctttactagccagaatacatagcctgggatgcatgtccagccttggaacatggatggaccaaggtcttgagctgtagaaatctgttgtctggcttagcttgtctgtgatctggcagtgttcttggacctctgagacaggcctgcagcttctgttctgaggaactatgtttaaccagagacagttgttttatattttatttatttagtgtacttgtgtgtgcatgcgcatgagtgagagtgcacttgtgtgtacacctgtgtgcgtgtaagcatgtggcagtcaggtgacaactatttctctgcttccatcatgaaggactgacctcaggttgccaggcttggccgcaggaccttaacttgctgagccatctcacggacctacttacagccagcttactctagtccttttcctctccgagacagggtctccaaccagggccctgcatgtgccatgcgcttacagtaccaccgagccacactaccagccagcctttcctgctagctcaggcctcttcttttgttcagtaaacccattcttggggagtttttctaaccaccttccaacaccccttctccaaataccattgtgttggttttaggcttggtgcagtgacctctgggatgccgagtgtgttccgtgtgcagggagaatggttgcttgcttcctggtattttccccttaagccttcagtatctgtttcctaagaaacaagatactctgttacataaccccagcactgactggacctacatttcattttcacttcaccccaaaatttcttcttcaggatataatctaggatcagctgctgtgtgtggttttctgggctgtttccgttgtcttatggcatgtacatttgagatactttacccctcgccctccgatagaaggccacttgtcttcagtgagttgtgattgcccactgcgggatcggagactgggggtgcacaccagggtctgacttgattattaacgttagtttggctcagctctggaagtgtggcttgagctgtgttgttagttgctgctgggatttcttccctggcacttcctagggagactcgagcctgagcacgtacagtggaaagatggtgctattctctctacacagggtttctctgtgtagccctggctgtcctggaactcactctatagaccaggctggcctcgaactcagaaatctgcctgtctctgcctcctgagtgctgggatttaaggtataagccattatgtttggcctgatggcactgttaatgttgtaacccctgcacttgtattctgttgtgagcgagtgctttttattacctgtatgactgtttattgagctatttattacctatatggatgaattaaatttgtttttcagtgttgtttcttgttgttggttttgagacagtctgactgtgcaggcctaagcgagctcagtcacctgtctgtctgcctgcctccggggtggttttcctttcgaggttgatttgcacatagcagtgttttgcctggatgtgtgtattatgtgcaccatgtgtgccttgggtcagtggagcccctggagttggagatgtggatagttgtacaccaccacgtgatagctgggactagaacccaggtcctgcaagcgcagcactcgctcataaccactgagccatctctccagcggtttttcattaccatagtttattttttcctgctcagttatcccagctttggccagtgggagtccctcaagctgctacaggaatgcagagacaatctccaaaactgtgcagagagcgttcttactcagatgctcaagtctctcttgtctccctctcagtgctggggttagccagcgtctccaaggagtccttagttctcctaacacggactgacgatgaaggtgtaaaggtatgggatgctcacagtgctcactactctgccttgcttcctggctccttcagcaaacgccggatagatgtggacacagacatagatgacttaggcatgtgacactgagtatgtgtgcagaggtcagtttacctcagcaccctggcaagttttataaattttgctcaatatttgggtgttcatcttccagttagaaccttcaccctcaggcttgcttgctctccttttttgggggtggggtggggtgtgtgtttcgagacagggtttctctgtgtagccctggctgtccaggaactcactctgtagaccaggctggcctcgaacgcagaaatccgcctgccgctgcctcccgagtgctgggattaaaggcgtgcgccaccacaactggcttttttttgcttgctctccttaaaaaaaaaaaaatgctgtgtgtgtgtgtgtgtgtgtgtgtgtgtgtgtgtgtgtgtgtgtgtttgtgtacaggcattattatgccacagtgcaatgtggaggtcaaagacagctgtttaagagttgctgtctcctgccctgcttttgagacggtgtttgtcgatcccctgcccttgctgacctctttgttaccattgactggctggcccattctcccatctctgccttatatctaacttcctgtcagtgctgctgcatctggcttcttccgtgggttgctgggattgactccagtgtcaggtttctaaggcactgtaactgctgagcccgctccctgggccatggtatttctgtgatacacttaaatagcttttacattttagaattttattttatttttgcattcaggatctagcgttgcaacctcatctgggtttggaacttgtaattctcctgcctcagcttgtgtagtattgaattggggagtgggttatagattagtagtagaacatttcacatgcgggaagccctgggtctgtacctcagcagcacacacaccgtgaaaacaagcaaagagggttattccttcttgcctggactgtttgttttatgcagggatttgctgtgtcaaccggcaattgaagctgagatactcctgcctcggcctattgagttctggggttatagatgtatgttaccccacagagctctacactgaagacagttttttttttttaagatttatttatttatcatatatgagtacactgtagctgtcttcagacataccagatgagggtatcagatcccactacagatggctgtgagtcactatgtggtgttgggaattgaactcagaacctctggaaaagcagtcagtgctctttaactgctgatccatctctctactcctcactgtagacatttttgttctgtgacccttaacttttttttttcctgagactctgtgacccttaactttttttttttttttctgagactctgtgacccttaacttttttttttttttctgagacagggtttctctgtgtaaccctggctgtcctggaactcactctgtagaccaggctagaccaggctagcttccaactcagaaatccgcctgcctctgcctcccaagtgctggtattaaaggtgtgcaccaccacccagcgatgaccctcaactttttttttttttttttttttggttttggagacagggtttctctgtatagtcctggctgtcctggaactcactttgtagaccaggctgacctcgaacacagaaatccgcctgcctctgcctccggagtgctgggattaaaggcgtgtgccaccacgcccggctgaccctcaacttttgatgagcatatttctgtatctctcaaaacatacataattttatcatatttatattatactattctgtaacttgatccctgctaatttgtacacccgaaactgctctgttcacagaaagaaacccatagaatattttgtgctgactgtggactaggactgtaattccctcttactggactttaacaggcataaagcttttgctattgaatatcaagctcacatcaacatctttgtaattaaattttaatttcttttccttagGATAGAAGTGGAATTACTGGTCAAAGGgtatgtatctttttatgtctttctgagtagctggcagctatgtgagtggtggtatttccaggctagtgtgccttcctagggctgtgcactggagctattgggggcattgcacttcacagatgcccaggatcagccagctcccaaagggagagggtctgagttcatgggtctggaatacacagagagtttatgcgtttgaaagactataaggatatgtgaatgtcccgggaattgaattccggccctctagatgagcagtgtgtgctctttaccactgagccaattcagcagcctgagattgtagtttttagaagctttttcctcctaagagattttatatgcagccagtttgattaggtgaaggtagtagtaagctattttaatgataattttcttctgaaaaaattttcagGCATTCAGATCTGGGAGAAGTGGCCCCAGAAGTAAAACCTTCAGACAGCCAAACATCTGTGGCAATTGCAGgtaaaattagacctgggcccattttgaaatagataggtttcttctgtctgttgggattttatactgtgacttgccggggattgtggacctctaaattaagcttaagacttttctttttctttctataaaaggattattctacctcagcttcttttgataaaaagctctaagttgtacaaatactagatctttatttgagacatagatacatactatgcaaatattttatcccagctccttatgtgtgtgtgagcacgagtgtgtgtgagagtgtgtgtctgtgagtgtgtgtgtgtctgtgttctggtgtgtgggtgtgagtgtgtgtctgtgcgtgtgtgtgtctgtgtgagagtgtgtgtctgtgagtgtgtgtgtgtctgtgttctggtgtgtgggtgtgagtgtgtgtctgtgcgtgtgtgtgtctgtgtgagtgtgtgtgtctgtgtgtctctgtgtgtgtggtggtggtggtggtggtggtggttgtgttttagctactgctggaactcagatccagggctcagtcatcacagtaagtactgttattgagatacgcccctagccctgtgttcaggttttttccttttttctttttctttaaaaaaggctctgactggcttgtaggtcaggctggcctcaaactcacagcgatctggcttctgcttctgagttctgggagtaaagttatgggccgccatgcctgcctgttttcacatttttggtattgtcctttgatgcccaatgtttttacttaccttttgctttgtcagctatgtttagtatcacatctaagaaactagaaagaagtccaaggctatgaagatttactcacatgccttccaagagtttcatgatttttagttcttacatttagattgtccattttaagttagtttcttataaatggtgtgaaatagtggtaactatctctacccagcgctaacagtcttttttttttttttttttttttttttttggtttttcgagacagggtttctctgtgtagccctggctgccctggaacccactttgtagaccaggctggcctcgaactcagaaatctgcctgcctctgcctcccaagtgctgggattaaaggcatgcgccaccactcccggccagcgctaacagtcttcaggtgtacatgggagacaggcagttagtgctcagcaacagtagtctacctctggatggaaaactagcaagtgggtgttgggcactgggataatcaggagggagagaccacttggtgtcagtgagagtgctttaatgctccactttgagttctcccacgaaggcctggaacaggtctcacagcatgtgacttccacagtggagtgtgggcttgtcactgagtcacagttacagcctctctcactgttttgtttttttaagacccgtgttgttaagttgtccatattggtctggaactctgtgtgagctcgccagtccttgagcttgctgccttcctgataagcagcctgggagcatggacgtgtgccttcttcctgcctctgaaagcttaccaaccctgtacagtgctgcacatctgctgttcccgcactcagggggcagagacaaagggagtctgtgaggtcaaggccgtcttcacctgcgtagcaagttctaggacagccagagcgacacagaccttgtaaacaacaacaaacaaaatgctatgcatgcgtgttttgcctgtgtatatgtttgtacacgacgtgtgcacagtgcccacagaggccaggctagaggagggcactggatccttgtaattggggccaccacataggtgttaggtgcacctcagtcttctctgcagaaacctctggtgtcttgacctccgagtgtctctccagcccctgcaactggctctgattttgctgaaacctctgctgtcttgacctctgagtgtctctccagcccctgcaactggctctgattttcttctctgcttattttttctctttacactgcactttgaattcttagggaaaaatttttttcttctagtatcttactttcactttgagtgttttttgtttttgtttttgtttttttgtttgtttgggtggttggctttttttgagacagggtttctctgtgtagccctggctgtcctggaactcactttgtagaccaggctggcctcagactcagaaatccgcctgcctctgcctcctgagtgctgggatcaaaggcctgcgccaccacctcccggcttgagtgagatttcttaaaatatgtatgtatgtatgtatgtatgtatgtatgtatgtatgtatgtatgtatgtgagtacaatgtcactgtgttcagacacaccagtagagggcattgaatcccattgcagatggttgtgagccaccatgtggttgctgggaattgaattcaggacctctggaagagcagtcggtgctcttaacctctgagccatctctccagctcttaaatgagattttagttgctggatactgtttttgatgcatgaatccttctatgttttcactcacaccatactgcttccaaaagccagaaccccctcaattttttttcctttcttgttcctatatctatctccagaaaacatcatcagaaaaaaaagttttgtttgtttgtgtgtgtgtgtgtgtgtgtgtgtatatatatatatatatattttttttttttttttttgagacagggtttctctgtgtagtcctggctgtgctggaactcactctgtagcccaggctggcctcgaactcagaaatctgcctcactctgcctcccaagtgctgggattaaaggcgtagtgccaccactgcctagccagaaaaaacagttttaaatgttaggtttatcccaggacttgggaggcagaggcagacgaatctctgtgagtttaaggccagcctggtattccagccaatgctatgtagagaaagcctgtcacaaacaaacaaaacttaattgtgaggaaattataaggttgattaaataaaaaaaaaaactattagagccatagctatatttctagcctttgtttttgtttaaacttagctcattccaagatctaacccgagtatttcagcgatactcaactatagtagcaacagtcaacaaaagtcacggtcaattcggacttcttcacagacaggttctaccttgccgatgaggtgaaaccctgtgtcctttctttctagATTTGGAATGGAGAGAAATGGAAGGAGATGACTGCGGGTTCCATTATGGAGgtaggggctctgggacttagttacactgggctgcgggtttcattgtggaggtaggggctcaggacttagtcacactgggctggggaaggagggtgcagatgagaagtgaaagtcactagaacccaacagttttatattttatatttttaggatttcagaaaattacattgtggtttaaaaaaaggtttgggttctacttaattcatttcctatcatccaaacacacactattagattaatctcctttattttccttgctttttctcatagATGGTACAAACGAGGCTCAGGACAATGACTTCCCCACAGgtattcattttctctttcctttccaattttccattctatgggaggagaggaccctatggtagctagttctcattgactctagatatcctcttgtctatcacccctttatgagctactaataatgttgctaaaaacaaaaccacctggggacttcctatctataaagtaaccaatgtttcctttaacttacctacaccatcagcatgcgtctttgtaggtggaggctcctgcaggtatctatcttgtttttaactagctcctgaagtttttctaatgcccagctggctaaatttagaaacactagcaatagcttcgtttgcatattggcaaacttgaacccagagctgctgaatggtctcctaagggccaagtgtatgtatgggtaaatatagaatgtggttttcccaagttgctttgatgaatcatgctacttaagcagtaatggttgctgtatatccctggcttcatccagtcataacaggaaaacccaagtcatatagaacttctgacacagtcagtcttctgtttttagttattcttatattacagttatttggggctggagagctggctccatgctgagcacttgtttcttctgcaaaggacctggggttggtgtccagccaccttagctctctgttgttagtctagttccagacgaatactgtgccctcttctggcctctctgggcactgtgtgcatatagtacacacacacacacatacacacatacacacacacacacacacacacacacacacacaaaacagccatacacataaaaacaaaatttttaaaaattacattgaaaaaaccttactttatgtatttgtgtgcacatgtgcaggtgttaggtacaaggatcaaactcaggtcatcaagtgtggaggcaattgcttttaactgcttaaccataccatccgtccagttctgtttttaaaacaaattcacagcccctttgtaacttctcaagtgggccttcagtcatattgctctagaacttgagcccaagctgacaagagggctcaggggtaaggttgcgagctgccgagcctgatgaccaaagctgcatcactgggactcccttagattttctctcatctctatacatagtctatggctcgtgcatgcaaataaacttagaattccgagccctaaactccatgctatgggacactgatggtgttgtatgcctgtcatcccaaggtaaaggcaggaaagctgaaaagttgaatccattcacaggtttgagacaagatgggaaccccctcattcctcctcccatcttgaaagaactaaaaaaaaaaaaaaaaaaaagagttaggggtctcactccgtggtgaaatgcggcctagcatttgggctgcatctctgctgcaaggtacatccatgcatagatacttacattgataagatagcaggcccaggccctggagcagtgacgacttgataagcaccctttataattaagcatctgcttatgaaagtttgcatcataaagggtggcatttgaatatcttaatcattcagtgtcggcaaagcatcggtgacaccaaatgcttattgtcactgcattagccaaggttctctagagtaacagagcttagagagtgagactgtgtgcgcgcgcgcgtgcgagtgcacggcacgcacatgtctgtctgtagttgttcagtccatgaggctggaggtctcagctggtcttcagtatatgttggaattctcaagtcctaatgccagtgaaggaatggatttgttggcaaggagagagcaagcaagcaggcagacagcaaaaccttccttttccgtgtccttacaaaggcttccagcagaaggtgtggcccacgttggaggtgtgtcttcccaactcatgagatctgggttaaaggtgtctttttccacctcagagatctggattagaagtggatctttccacttcaaatgaagcaaaaaacccttatagttgtaccctccatttttgggtattagttaattccagatgtagtcaagttgacaaccaagaataataatcacagtgcctaaaagacaagtattagagagggagtggtggcttacatatatagtcctaacaattttgaggctagcttgagctacataatgaagctgtcttcaaaatatcaggagcctcaggctggagagatggcttagtggttaagagcaccaactgctctcccagaggtcctgagttcagcaaccacatggtggctcacaaccatctgtaatgggatttgatgccctcttctggtgtgtctgaagacagtgacagtgtactcacatacataaaagaaataaaatgtttagaagagatattaagtgcttgctgggtgtggtggatgaaaccctgaaacagatggatctgtaatttgaggctgtcctggtatacatagattaagaatagccagggctacagagtgaaatccaggagagccagatctgcatagagcaacctgtcttaaaaaaaacaaaacaagctggagagatggctcagtggttaaaagaacggattgctcttccgaaggtcctgagttcagaaatcctggcaaccacatggtggctcacaaccatccttaatgagatctgacgccctcttctggtgcatctgaagacagctacagtgtacttagatataatagtaaataaattatttaaaaaaaaaaaaaaagggctggtgagttggctcagtgggtaagagcacccgaccgctcttccgaaggtccggagttcaaatcccagcaaccacatggtggctcacaaccatctgtaacaagatctgactccctcttctggagtgtctgaagacagctacagtgtacttacatataataaataaataaatctaaaaaaaaaaaaaaaaaaaaaggctgggcagtggtggcgtacgcctttaatcccagcactcaggaggcagaggcaggtgaatttctgagttcgaggccagcctggtctacaaggtgagttccaggacaggccagggttatacagagaaaccctgtctcgaaaaaaccaaaaataaataaataaataaaataataagggctggagagatggctcagtggttaagagcactggttgttcttccagaggttctgagttcaattctcagcaaccacatggtggctcgcaaccatctgtaatgggatcttatgtcttctcgtgtgccagaagatagtgacagtgtactcacatatataaagtaaataaataaatctttaaacaataaaataagttaaatatatttaccatatcttaatatataaataagggtgaagatactgcttaatggtagagcttttgcaggcatgcagagggtgccccatcttcagcaccagaaaaatcccaattcacaacagaagccagagtcctgcattacattactcggcaaactgttgccaagatatggttgctattttttttaaatagtctccagtttcttgacaaatataaaagaacactcaacagacaaccccgagtgtgaagagtgattgtaccccatgggaatttccttttgacatttttccctccaggttttgaggcaggcttttgctatgtcttatgttgatcttgaatttacagccatttagcacctgagtgccagaattacggcttgctctgccatgctctccagatccctgattgggctggagtgtgaagagtgggtggccatgtgacctgggctgaggtctgggaagtggtgtttgcactcagcacctgggaacacatgctgctgctttctctagttacttaaggtccagtttagacttaggcagtgcggactctagaaaaactagaaaccagggcttctacatgaactctcttgatcttaaatgtaactcctaaattttcctttttttctgtcttagctatggtcttacagtgagatcctggcagacctggaatgccctgtgaagactaggctagccttgaattcataagcggattctgcctatgtctccccagtgctgtagatttatttttcacgttacttatgtgtatgggtgtttgtctcgatatgggtgtgtgtatgcagaggctgcgcgattccctggagttggagttcaaagcagtgtgagctacctgacaagggcgccgggaactgactctgcccgttttcctctctgtgcttttttttttggtttttcgagacagggtttctctgtatagccctggctgccctggaactcactctgtagaccaggcaggcaggcctcgaactcagaaatcttcctgcctctgcctcccgagagctggaattaaaggcgtgcgccaccacgcccagcttccctctctgtatttaatggctcacacccgttagttagacggtgcaattgagacaggatatccctttgcccagcatatcggggccccttgcacctgcgtcctgttctcaggaatgtcctctcccaacccttctctgcaggctcttcctctacagctctgctctggccctgacttgagaatgaaggctaaacatttgtgtttctgttttgttgttttgttttgttttgttttttatgcagTGGAGAGAAGCAGGCTTCAGGAGATGCTGTCCCTGTTGGGACTGGAGACATACCAGGCACAGAAGCTCACCCTCCAGGACTCCCTGCAGATCAGTTTTGACAGCATGAAGAACTGGGCTCCTCAGGTTCCCAAGGACCTTCCCTGGCATTTCCTCAGGAAGCTGCAGGCACTCAACGCCGAAGCCAGGAACACCACCATGGTGCTGGACGTGCCTCCAGAGGCCTGGCCTGCAGAGAAGGAGAGCCAGGCAGAGGAGGAGATGATGTACTGGGACCCAGCGGAGGACGTCGCTGCTGACATCTACTCTTTCTCAGAGCTGCCCATGCCTGATACGCCTGTGAACCCCCTGGATCTTCTCTGCGCCCTCCTGCTGTCTTCAGACACCTTTCTGCAGCAGGAAGTCCTGCTGAAGATGTCCCTCTGTCAGTTTGCACTCCCACTTGTGTTGCCCGATTCTGAAAACCACTACCACACCTTTCTGCTCTGGGCCCTGCGGGGTGTTGTGCGGACGTGGTGGTTCCAGCCCCTCCGGAGCCTGGGGAGTTTCCGAGAAGACAGTGTGGTCCTGTCCAGGGTGCCCACGTTTGCCTTCGTGCGCATGGATGTCAGCAGCAACTCCAAGTCCCAGCTGCTCAATGCCGTCCTCAGCCCGGCCCGCCGCCAGTGGGACTGCTTCTGGCATCGGGACCTCAATTTAGGCACTAATCCTCGCGAGATCTCGGATGGGTTAGTAGAGATCTCCTGGTTTTTCCCCAGTGGTAAGGAGGACCTGGATGTTTTCCCGGAGCCCATGGCCTTTCTGAACTTGAGAGGTGACATTGGGTCTCACTGGCTGCAGTTCAAGCTCTTGACAGAAGTCTCCTCTGCTGTGTTTATTTTGACTGACAACATCAGCAAGAAGGAATACAAACTGCTGTACTCCATGAAGGAGTCAACCACAAAGTACTACTTCATCCTGAGTCCCTACCGAGGGAAACGGAACACGAACCTGCGCTTCCTCAACAGGCTGATCCCAGTGTTGAAGATAGACCACTCTCACGTCCTGGTGAAGGTCAGCAGCACGGACAGCGAGGGCTTCGTGAGGCGCATCCGAGCCATCATGTGCAGTGTGGCTCGCTCTCCCTGCAGGAGGGTGTCTGTGGAGGACATGGCACACGCGGCACGTAAGCTCGGCCTCAGAGTTGATGAGGACTTTGAGGAGTGTCAGAAGGCAAAGGACCGGATGGAGAAAATCCTCAGGAAGATCAAGGATGTGGACGCCTACAAGAGAGACGAGCTGCGGCTGCAGGGCGAGCCTGCGAGGAGGGCCGCCCAAGCTGAAAGAGAGTTCTGCCAGCTCCAGTGGGTCCCGGAGCCCCCAGAGAAGCACCGGGCCGAGCTGAGACGGCGCGTCCTTGAGCTCCGGGTGCAGCAGAATGGCCAGGAGCCCACCTCAGGGGTCCAGGAGTTCATCCTGGGAATAAGCAGCCCCTCCCCGAGTGAGAGGCAGTACTTCCTGAGATGGATGGAGTGGGGCTTGGCTCGGCTTGGCCAGCCACGGCCAAGACAGCCTCCAGAGACCCTTCTCACCCTCAGACCAAAACTTGGTGGGCCCTCAGACTTGACGGAGCCACTCTGGCCTGAGCCCTTGGGAGTGGAGCACTTCCTACGGGAGATGGGCCAGTTCTATGAAGCGGAGAGCTGCCTGATCGAGGCAGGGAGGCTGCCCGCTGGCCAGAGGCGCTTTGCCCACTTCCCGGGTGTGGCTGTGGAACTGCTGCTGGGTGGGCTGCCCCTGGAGCTGGTCGATGGGGCCACCCTGAGCATCCCTGTTCGATGGGTCACTGGGCTTCTCAAGGAGCTGCATACCCGCCTAGACAGGAGATCTCGGCTAGTGGTTCTCTCTGCCCTGGGGGTGCCTGGCACAGGGAAATCTACACTCCTTAACACCATGTTTGGCCTGAAATTTGCCACTGGGAGGAGCTGTAGTCCCCGGGGGGCCTTCATGCAGCTCCTCCCTGTAGCTGAGGGCTTCAGTCAGGACCTGGGCTGTGACCAGATCCTGGTAATAGACTCTGGGGGTTTGATCAGTGGGGCCTTGGCCTCTGCTGGAGACAGGTTTGAACTGGAGGCTTCCTTGGCCACACTGCTAATGGGGCTAAGTAATGTCACTGTGGTCAGTTTAGCTGAAACAAAGGACATCCCACCAGCTGTTCTTCATGCGTTTCTAAGGCTAGAAAAAATGGGGCACATGCCCAACTATCAGTTTGTGTACCAGAACCTTCATGACCTGCCTGTTCCCAGCCCCAAACCAAGAGACAGGAGGCAGCTCCTGGATCCGCCAAGCGACCTGAGCAGGGCTACCCACTTGGAAAAGCAGGGCGGCGGCTTCCGGACACTGGCGGGCCTGGCCGAGAGGCAGCACGTCTGGCACATCCCAGCCTTGTGGCATGGAGCGCCACCCATGGCCGCTGTGAGCTTGGGCTACAGTGAGGCCATTTTTGAATTGAAGAGATGCCTATTAGAAAACATCAGGAATGGCTTGTCCAACCAGAACCAAAACATCCAGCAGCTCATTGAGCTGCTGCGCAGGCTGtgactggtgtgactccagggcctcctgctgtggccggctgtaacgacagtaaggctgtgacagtaaggctgtggccggcacctgggagttggctggtgcctgctgctcatggagtgaaggccagtgacagccaggggtgacgggcctcctcttcacagtgttaagaagcaatctcagactagctcagagacaccattgagaataacccgaggcccggggtggggtggtaagcagtaagttgatctctgttccttacccatgacaaagctcctggcaatcggccctctgggtagctgctccttcattggcccctgaaattagggaacagctcccttagtcactgtagctgctggcagacaggggtgtttcaggttgtcccaaggaagcagactccacacaggtcctctgtggaccagcctggaaggttttggtgatgtgcagcaaagtgtgaggcactgccatggcactgcgctcatgtacggtgtatgacgcgctctctgacccgtgcccaggaagtgctcatcagttacccttctgtggtccagcactgtcatccttccgcagcacctcacggcacattgtcacgtgtgtttcctgtctgcccctagactgtgagttgcttgagggcagggcctaagcaccatacagctctgggtccctaggacctggcacacataggcgcttaataaatgtttgttgaattaatgagttgaatgtatactcaaatgacagtagtgtgcaggttctgcctctccacgccttcattgtcctcatgcttaggacagcagcctctgcctgaagagggcctggggaacagtggaaatggtaccttcatggtgacttcagcagggtagtcattaccccattttgtggttgctggagggtaatgctagcctgcaacacctgcacagcaggacgtgagagggtctgctatacatgctagagtcctccccagcattctgaaaagtgcagcaatggagccactgtttgagacagttac	ATGGCGTCGCCGGGGATAGAAGTGGAATTACTGGTCAAAGGGCATTCAGATCTGGGAGAAGTGGCCCCAGAAGTAAAACCTTCAGACAGCCAAACATCTGTGGCAATTGCAGATTTGGAATGGAGAGAAATGGAAGGAGATGACTGCGGGTTCCATTATGGAGATGGTACAAACGAGGCTCAGGACAATGACTTCCCCACAGTGGAGAGAAGCAGGCTTCAGGAGATGCTGTCCCTGTTGGGACTGGAGACATACCAGGCACAGAAGCTCACCCTCCAGGACTCCCTGCAGATCAGTTTTGACAGCATGAAGAACTGGGCTCCTCAGGTTCCCAAGGACCTTCCCTGGCATTTCCTCAGGAAGCTGCAGGCACTCAACGCCGAAGCCAGGAACACCACCATGGTGCTGGACGTGCCTCCAGAGGCCTGGCCTGCAGAGAAGGAGAGCCAGGCAGAGGAGGAGATGATGTACTGGGACCCAGCGGAGGACGTCGCTGCTGACATCTACTCTTTCTCAGAGCTGCCCATGCCTGATACGCCTGTGAACCCCCTGGATCTTCTCTGCGCCCTCCTGCTGTCTTCAGACACCTTTCTGCAGCAGGAAGTCCTGCTGAAGATGTCCCTCTGTCAGTTTGCACTCCCACTTGTGTTGCCCGATTCTGAAAACCACTACCACACCTTTCTGCTCTGGGCCCTGCGGGGTGTTGTGCGGACGTGGTGGTTCCAGCCCCTCCGGAGCCTGGGGAGTTTCCGAGAAGACAGTGTGGTCCTGTCCAGGGTGCCCACGTTTGCCTTCGTGCGCATGGATGTCAGCAGCAACTCCAAGTCCCAGCTGCTCAATGCCGTCCTCAGCCCGGCCCGCCGCCAGTGGGACTGCTTCTGGCATCGGGACCTCAATTTAGGCACTAATCCTCGCGAGATCTCGGATGGGTTAGTAGAGATCTCCTGGTTTTTCCCCAGTGGTAAGGAGGACCTGGATGTTTTCCCGGAGCCCATGGCCTTTCTGAACTTGAGAGGTGACATTGGGTCTCACTGGCTGCAGTTCAAGCTCTTGACAGAAGTCTCCTCTGCTGTGTTTATTTTGACTGACAACATCAGCAAGAAGGAATACAAACTGCTGTACTCCATGAAGGAGTCAACCACAAAGTACTACTTCATCCTGAGTCCCTACCGAGGGAAACGGAACACGAACCTGCGCTTCCTCAACAGGCTGATCCCAGTGTTGAAGATAGACCACTCTCACGTCCTGGTGAAGGTCAGCAGCACGGACAGCGAGGGCTTCGTGAGGCGCATCCGAGCCATCATGTGCAGTGTGGCTCGCTCTCCCTGCAGGAGGGTGTCTGTGGAGGACATGGCACACGCGGCACGTAAGCTCGGCCTCAGAGTTGATGAGGACTTTGAGGAGTGTCAGAAGGCAAAGGACCGGATGGAGAAAATCCTCAGGAAGATCAAGGATGTGGACGCCTACAAGAGAGACGAGCTGCGGCTGCAGGGCGAGCCTGCGAGGAGGGCCGCCCAAGCTGAAAGAGAGTTCTGCCAGCTCCAGTGGGTCCCGGAGCCCCCAGAGAAGCACCGGGCCGAGCTGAGACGGCGCGTCCTTGAGCTCCGGGTGCAGCAGAATGGCCAGGAGCCCACCTCAGGGGTCCAGGAGTTCATCCTGGGAATAAGCAGCCCCTCCCCGAGTGAGAGGCAGTACTTCCTGAGATGGATGGAGTGGGGCTTGGCTCGGCTTGGCCAGCCACGGCCAAGACAGCCTCCAGAGACCCTTCTCACCCTCAGACCAAAACTTGGTGGGCCCTCAGACTTGACGGAGCCACTCTGGCCTGAGCCCTTGGGAGTGGAGCACTTCCTACGGGAGATGGGCCAGTTCTATGAAGCGGAGAGCTGCCTGATCGAGGCAGGGAGGCTGCCCGCTGGCCAGAGGCGCTTTGCCCACTTCCCGGGTGTGGCTGTGGAACTGCTGCTGGGTGGGCTGCCCCTGGAGCTGGTCGATGGGGCCACCCTGAGCATCCCTGTTCGATGGGTCACTGGGCTTCTCAAGGAGCTGCATACCCGCCTAGACAGGAGATCTCGGCTAGTGGTTCTCTCTGCCCTGGGGGTGCCTGGCACAGGGAAATCTACACTCCTTAACACCATGTTTGGCCTGAAATTTGCCACTGGGAGGAGCTGTAGTCCCCGGGGGGCCTTCATGCAGCTCCTCCCTGTAGCTGAGGGCTTCAGTCAGGACCTGGGCTGTGACCAGATCCTGGTAATAGACTCTGGGGGTTTGATCAGTGGGGCCTTGGCCTCTGCTGGAGACAGGTTTGAACTGGAGGCTTCCTTGGCCACACTGCTAATGGGGCTAAGTAATGTCACTGTGGTCAGTTTAGCTGAAACAAAGGACATCCCACCAGCTGTTCTTCATGCGTTTCTAAGGCTAGAAAAAATGGGGCACATGCCCAACTATCAGTTTGTGTACCAGAACCTTCATGACCTGCCTGTTCCCAGCCCCAAACCAAGAGACAGGAGGCAGCTCCTGGATCCGCCAAGCGACCTGAGCAGGGCTACCCACTTGGAAAAGCAGGGCGGCGGCTTCCGGACACTGGCGGGCCTGGCCGAGAGGCAGCACGTCTGGCACATCCCAGCCTTGTGGCATGGAGCGCCACCCATGGCCGCTGTGAGCTTGGGCTACAGTGAGGCCATTTTTGAATTGAAGAGATGCCTATTAGAAAACATCAGGAATGGCTTGTCCAACCAGAACCAAAACATCCAGCAGCTCATTGAGCTGCTGCGCAGGCTG	Pass
11813	Q5NCX5	NEUL4_MOUSE	10090	MAAGSGGSGGSGAGPGPGPGPGGGGGPGSSGPGLGSGGGLGGGGELHPRTGRLVSLSACGRTARRQQPGQEFNHGLVLSREPLRDGRVFTVRIDRKVNSWSGSIEIGVTALDPSVLDFPSSATGLKGGSWVVSGCSVLRDGRSVLEEYGQDLDQLVEGDRVGVERTATGELRLWVNGRDCGVAATGLPARVWAVVDLYGKCTQITVLPSEPGFSPPTPVPTPPLEPLAPPEDSALLEQGTSVDEAFMVSPAQARPETFPNSLDSHNDFASMELSEVVSNAILSAYNGGLLNVSLSSPPAGDGLASSGPATSPILTSNDALLFHEKCGTLIKLSNNNKTAERRRPLDEFNNGVVMTNRPLRDNEMFEIRIDKLVDKWSGSIEIGVTTHNPNSLEYPATMTNLQSGTIMMSGCGILTNGKGTRREYCEFSLDELQEGDHIGLTRKSNSALHFFINGIDQGVATPLTPPVVYGVVDLYGMAVKVTIVHNNNHSDRLRRNNAILRALSPEGALRRAAPAAQAEPERLLFHPNCGQKAAITHEGRTALRPHATDDFNHGVVLSSRALRDGEVFQVRIDKMVDKWAGSIEIGVTTHNPAYLQLPSTMTNLRSGTWMMTGNGVMHNGTTILDEYGHNLDRLKAGDTVGVVRREDGTLHFFVNGMTQGPAAWNVPPGVYAVVDLYGQAAQATIVDDVEVPPVSEPLPEGNNQMSPSSPSSAAGGSDLRFHQLHGSNAVITNGGRTALRHNCRSEFNDAIVISNRALRDGELFEIVIQKMVDRWSGSIEAGVTAIRPEDLEFPNTMTDIDYDTWMLSGTAIMQDGNTMRNNYGCDLDALGTGARIGMMRTAKGDLHYFINGQDQGAACSGLPPGKEVYAVVDLYGQCVQVSITNATGPMDNSLATSNTATEKSFPLHSPVAGVAHRFHSMCGKNVTLEEDGTRAVRVAGYAHGLVFSTKELKAEEVFEVKVEELDEKWAGSLRLGLTTLAPEDMGPGAGSGPGLPPSLPELRTKTTWMVSSCEVRRDGHLQRMNYGRNLERLGVGSRVGIRRCADDTMHILVDGEDMGPAAAGIAKNVWAVLDLYGPVRSVAIVSSTRLEEPEGTQPPSPSSDTGSEVEEDDEVEEQGLRGQNQVGIVPTALEFLENHGKNILLSNGNRTATRVASYNQGIVVISQPLVPHMLVQVRIDFLNRQWTSSLVLGVITCPPERLNFPASACALKRAAWLLRGRGVFHNGLKICEKFGPNLDTCPEGTILGLRLDSSGGLHLHINGVDQGVAVPDVPQPCHALVDLYGQCEQVTIVSPDPGTASGKIAGTQGDMEKADMVDGIKESVCWGPPPAASPLKSCEYHALCSRFQELLLLPEDYFMPPPKRSLCYCESCRKLRGDEAHRRRGEPPREYALPFGWCRFNLRVNPHLEAGTLTKKWHMAYHGSSVAVVRRVLDRGELGAGTTSILSCRPLKGEPGVGFEEPGENCAPPREEQPPPVLLSPSLQYAGAEMLASKVQFRDPKSQRTHQAQVAFQVCVRPGSYTPGPPSAALRELPDQHFSPSELEWVTKEKGATLLYALLVRVE	11	69792724	69804154	FALSE	CM001004.3	GRCm39	ENSMUSG00000047284	ENSMUST00000061837	ENSMUSP00000053235	ENSMUSE00000872273,ENSMUSE00001278798,ENSMUSE00000578700,ENSMUSE00001210706,ENSMUSE00001309263,ENSMUSE00001215023,ENSMUSE00000578696,ENSMUSE00000578695,ENSMUSE00000578694,ENSMUSE00001297658,ENSMUSE00000578692,ENSMUSE00001263628,ENSMUSE00001233026,ENSMUSE00001272381,ENSMUSE00001249921,ENSMUSE00001244162,ENSMUSE00001207074,ENSMUSE00000133803,ENSMUSE00001214545,ENSMUSE00001248129,ENSMUSE00001255249,ENSMUSE00001267411,ENSMUSE00000400409,ENSMUSE00001312358,ENSMUSE00001241040,ENSMUSE00001232937,ENSMUSE00001220692,ENSMUSE00001218543,ENSMUSE00000360339	1,97,245,267,367,404,434,458,546,607,636,690,756,782,808,867,911,960,1035,1068,1122,1177,1230,1290,1319,1355,1403,1441,1496	96,245,267,366,404,433,458,546,607,635,690,756,782,808,867,911,959,1034,1067,1121,1176,1229,1289,1319,1355,1403,1441,1496,1563	69792724,69793834,69794480,69794691,69795159,69795360,69796357,69796547,69797052,69797344,69797552,69797810,69798090,69798250,69798663,69798922,69799285,69799504,69799820,69800043,69800374,69801087,69801561,69801852,69802044,69802270,69802568,69802755,69803953	69793011,69794278,69794545,69794989,69795270,69795448,69796429,69796811,69797233,69797429,69797714,69798008,69798166,69798328,69798838,69799053,69799430,69799728,69799918,69800204,69800538,69801245,69801740,69801939,69802151,69802414,69802680,69802920,69804154	gctgaggcaggtgaaaggtcgactatcagacttcagcctgggagttcctccgcacacccttcccttattgttacaccccaagactttctttgtctctgtaatttgttcccgcccttctccatcaccgcccttctccgaatcaaccaatcacagtcaaggggcctggccagcggtgaggagccttgtgatgtcacagccccgcaacaccagggagagcctgagtagggctgggttctgttaatagctctcaggtaacctctcagaggtgtccgctctgtcccttgagattacccaacgggacaccgctaggatttttattagtaacttttaagatttaagagtttcattggcacagagctcaagttggccttgaaatgtgtgcgggtaggagaggtgtgatgcaaagtctgtggggccggagcggggtgaggtgcgagactgggtcaaggagaggtgtgatgcgtgatcggattgcgacatttccggcctcggcactgtgaagggctgagacttggatttataaaactactttttctctgtcccgaagatagcgtttacttccatcgccttaaagcgtgcggtgttaggggaagccaccagcccttgcgttaaggcgaatgctctaatatgtcgcttttccctaacaagggttgggtccaaggcgccgggcgacgtcgcaaagtgtatctgggcgccagcacgccttcgtcgcaaagacgcctgcggcgggcgattctgccatccactgtcgcaaaagcagcccaaatcttcccggctctcgtagcctctgtcgtcccgctgggccgtaaagcagtcccccgaccccgtcgtccttccgttcccctcgtgagagacctcggttccttagctgcggacgcttcagtgccgtaaagcacaccaggccccagccccccggccgtattcccccagggcgtctggccgccgcggttgccacggtgccgccaagcgcggctgtcgcgcggccgcggtatcagcggcgATGGCGGCGGGGTCGGGTGGGAGTGGGGGCTCTGGGGCGGGCCCCGGGCCAGGACCGGGGCCCGGCGGGGGTGGGGGCCCTGGCAGCAGCGGACCAGGCCTGGGGTCCGGCGGGGGTCTCGGCGGTGGCGGGGAGCTGCACCCGCGCACCGGGCGCTTGGTCAGCCTGTCGGCCTGCGGGCGCACGGCGCGGCGGCAGCAGCCGGGCCAAGAGTTTAACCACGGGCTGGTGCTGAGCCGAGAACCCTTGCGCGATGGACGCGTCTTCACCGTCCGCATCGACCGCAAGgtgcaaagccggggcagctgaaacgaggtgtggaggggagtgggaggggacgggagggagaagcggtaggactgccagaaggtctgcatctccaaccgagcctccaggtaccgatagcgagccggcacactgtagtgcaccggggaagagaaaggagaaggacacggagcagacacattcattctgaaggagcattcgtttcccgcaggacagggagccagggtccggtggttagaatggctagtgaacacgtctagcacaatctcttagggatggaagactgacaggtgcccgagatggaagagtagagaaataataaaaagcgcaaactgttgacaaacgtcccaaaccagaaagatagatgaggagacatgcgaaaaagggagtgtatgtgacttgcttgactccaaaacgaatttggaaagagaagagaatgaatttgggtggagctttgccctactagagtattggggttgggaatgagagtgatgtaggagagcgagcattgtggacctaagaagcatgggattggagtggctgaggagctacagagactgggaagtaagaggagatcgggttaaaaccagggcctttaaccagcttgttcagtgggtagagggggtgatgtgctaaaacacgtgtcagcagacacagatgctgagagccagtgggtcctggtagttatggaggctagttccaaaaattatttgtgtgtctatgtcagtggcctcagaggacagggtgagaggcacacggtgctctggaatgtggcctctggtgatgggatttcatacagaaactctgtccaccaccctctcatagGTCAACTCCTGGAGTGGCTCCATTGAGATTGGAGTGACAGCACTGGATCCCAGTGTGTTGGACTTCCCGAGCAGTGCCACCGGGCTGAAGGGAGGCTCCTGGGTAGTGTCAGGCTGCTCAGTGCTGCGGGACGGGCGCTCTGTGTTGGAGGAATATGGCCAGGACCTGGACCAGCTTGTCGAAGGGGACCGTGTGGGTGTGGAACGCACAGCCACTGGGGAGCTCCGGCTCTGGGTAAACGGGCGGGATTGTGGTGTGGCAGCCACAGGCCTGCCTGCTCGTGTCTGGGCTGTTGTGGACCTTTATGGCAAGTGCACCCAGATCACTGTGCTGCCCTCCGAGCCAGGCTTCAGCCCTCCCACTCCTGTCCCCACACCTCCCCTTGAGCCCTTGGCCCCTCCAGAAGATTCAGCCCTGTTGGAACAGGGGACCTCTGTGGATGAAGgtgagaacacagcttcggggaaacatgagttttggctgaagaaatggggcgaaagcagtcacaagtcagctgggggagggaagggaccattgagcccagagccattacaggggaatagaggggttagaagagatggtctcctgactgggccctgaagcatgagctgaaccctattcccctcccatcctacctggtccctagCCTTCATGGTGTCCCCAGCGCAGGCACGGCCGGAGACGTTTCCTAACAGCCTTGATTCGCATAATGgtgagggcttcggggaaggccagggaaggggagtgggtactgaggcggacagggtgggatctaagagacggtagggagaagagggtcccaagctggctgtggggaagagagctctgtcttgacttccttcttcttgctgctacagACTTTGCCAGTATGGAGCTGTCTGAGGTGGTGAGCAACGCCATCCTGTCTGCCTACAATGGGGGCCTCCTTAATGTGAGCCTGAGCTCCCCACCAGCAGGGGACGGACTGGCATCCAGTGGGCCAGCCACTTCTCCCATCCTCACTTCCAACGATGCCCTGCTCTTCCATGAGAAGTGTGGGACCCTCATCAAACTCAGCAACAACAATAAGACAGCAGAGCGCCGGAGGCCCCTGGATGAATTCAACAATGGAGTTGTCATGACCAACCGCCCACTTCGGGATAATGAAATGTTTGAGgtatgtaaaatcctggagtctgactgtgcttcctgccaaagatttggagctaaacgtagggattgatctttggcggcaatatgccaacaactggtgaagaaccaaggctttgagggcctgtcttctgttgttatatttcctggacctgtctactctcactcaaccccagATCCGGATCGACAAGCTTGTAGACAAGTGGTCTGGTTCCATCGAGATTGGTGTCACCACCCACAACCCCAATAGCCTGGAGTACCCAGCCACCATGACCAACCTGCAGTCAGgtaccagctctgggtaggggtagggacacaggcttggagttggtgagatccagacagcctttccctaaccaggtgtccatctttaccagGCACCATCATGATGAGTGGCTGTGGGATCCTGACCAACGGCAAAGGCACTCGGCGGGAGTACTGCGAGTTCAGTCTGGACGAGCTGCAGgtgagtgtggagcacagcagcctgggcagtccaggggagcccggccacctgggccaccaggcagtgtccctttctgcatgaggcttcttctgaggaggcaaggccgtctggcaggagctaaggtatgctcattagtagcaccttttttccctttggtgctaggaatggaacctaggaccttggacacgtgtggcaagtgctctagcactgagttacagctctagcccaatagcactaagtaggccgagattttagagcaacaacaacaaaaaagattgttgttgttgttgttgttgttttaatttatttatttattatatgtaagtacactgtaactgtcttcagacgctccagaagagggcatcagatttcattacagatggttgtgagccaccatgtggttgctgggatttgaactcaggacctttggaagagcagtcggcactcttaaccgctgagccatctcaccagctccaagattgtttttaaaatagtttaatttagggctagagagatggctcaaaggttaagagcactgactgctcttctaaaggtcctgagttcaattcccagcaaccacatggtggctcacaaccacctgcaatgggatccgatgtcctcttctggtgtgtctgaagacagttacaatgtactcacataaatgaaatatttaaatctttttaaaagaaaagtttaatttagtacctactttacattgggcatttaggaaatgtggaattattgtgtctggaaagcagggacccagctcctgcccaagagtggctttatttgaaattcttcagtgggtggtctcctgtgaaatggggtggcagaaagtgcccaggactgctggaacctgagcctgagtgtagctgaattccagactagggtctttcttctttggttagGAGGGTGACCATATTGGCCTCACGAGGAAGTCCAACTCTGCCCTACACTTCTTCATTAATGGCATCGATCAGGgtaaggtggcacacaagaaagactcctggctcagggcctttagtgggtcatacctcacctttccttgtggtgcttgctcttcctgtttgactcttctttcatcctgttctgctacagGCGTAGCTACTCCATTGACACCACCAGTTGTATATGGTGTAGTAGACTTGTATGGAATGGCAGTGAAAGTGACCATCGTCCATAATAACAACCACAGTGACCGTCTCCGCCGGAACAACGCTATCCTGAGGGCTCTGTCCCCCGAGGGTGCTCTTCGTCGTGCTGCCCCTGCAGCCCAGGCAGAACCTGAACGCTTGCTCTTCCATCCTAACTGTGGCCAGAAGGCAGCTATCACCCACGAAGGACGCACTGCCCTGAGGCCCCAgtatgacccatgggatgggaagacacctgcaagggggccctaataggatgcgggggcactgaggtgggaacatgggagggtgtctgttataggaagccctggacagaaaggggaagacttctgggagcaagagatctggttggttgtcttggggcagtgggtatcagactaatattcctagtttaagccttgacacactcagtatgctgagagctgagtcctcacttgctgtgtccccagTGCCACTGATGACTTCAATCATGGCGTGGTACTGAGCAGCAGAGCCCTCCGGGATGGAGAGGTGTTCCAGGTGCGCATTGACAAGATGGTGGACAAATGGGCTGGCTCCATTGAGATTGGTGTCACCACCCATAACCCTGCCTACCTCCAGCTACCCTCTACTATGACCAACTTACGCTCTGgtgagccccacgaagggcagggtcgatgcagggtgccagagaagcagcagctccagggttacagtttgttccttgttcctcattatctgctgccactgctgttcctacagGGACCTGGATGATGACTGGGAATGGGGTCATGCACAATGGGACAACCATCCTAGATGAATATGGGCACAACCTGGACCGCCTCAAGgtgagagagcagtcatactgattggatatagttctgggggagtcagggaggcttggtagatgcagggccatctcaggcaggaactctgcctgactcctcactccagcctcactttttccaagGCAGGGGACACCGTGGGTGTGGTGCGGCGGGAGGATGGAACGCTCCACTTCTTCGTCAATGGGATGACTCAGGGCCCTGCTGCCTGGAATGTCCCCCCGGGGGTCTATGCTGTTGTTGATCTCTACGGCCAGGCTGCCCAGGCTACTATTGTGGATGACGTGGgtgagggcccgacagggctggggtagaggattagggtggccttgggaatccttaaagaaacctagagacttaatgggtgatatctactattgcagAGGTGCCTCCAGTCTCTGAGCCACTCCCTGAAGGAAACAACCAGATGTCTCCCAGTTCTCCATCCTCAGCAGCTGGGGGCTCTGACCTTCGCTTCCACCAGCTGCACGGCAGTAATGCAGTCATCACCAATGGTGGCCGCACTGCTCTCCGCCACAACTGCCGCAGCGAGTTCAACGATGCCATTGTCATTTCCAACCGgtcagtctctagattttcgtgtctctactgtcccactgcctacttacgtagggccttagtgatccccactctccctgacagAGCCCTGCGGGATGGAGAACTGTTTGAAATTGTCATTCAGAAGATGGTAGATCGTTGGTCAGGCTCCATCGAAGCTGgtgagggaccctctgtgcagggactgtagggtacaggatccctgggtcctcgggatcacttcttaccttgtgttttctcctagGAGTTACTGCTATTCGGCCGGAAGACCTAGAATTTCCCAACACCATGACAGACATTGACTATGATACGTGGATGCTGAGgttaggccgtctaaccttgaatccagcttagcagggatggctggagctgggtaatatcagacaactaagcctgtggtggctataggactgaaagactctggaacctaatatcctttctcctcagttctgagaattcccacccaagtagcccacagagcagttcctgcttttctctgtgggaattctagggacaaagacagaactgggcctcagactaaggtcaagtctctgtgcctgatgtccataacactggatggttttgataggcagagaccgagtaggggccaattagtgatgaggcagggaagctaaatccctcctcctgtcttctcagTGGTACAGCTATCATGCAAGATGGCAATACGATGCGCAACAACTATGGGTGTGATCTGGACGCGCTGGGCACAGGTGCACGAATTGGCATGATGCGAACTGCCAAGGGTGATCTGCACTATTTCATTAATGGACAGGACCAAGGCGCTGCCTGCTCAGGCTTGCCTCCGGGTAAAGgtgactactctggcttccagcctgcccccctttgctcagatggatcaggccctcaggcttctgatgccttctttcctacacagAGGTGTATGCAGTTGTGGATCTCTATGGCCAGTGTGTCCAAGTGTCTATCACCAATGCTACCGGCCCCATGGACAACAGCCTGGCCACCAGCAATACTGCCACTGAGAAGTCATTCCCCTTGCATTCCCCAGgtattgcttaaggagtttgtgagtaggggggtacttatatctgagacacagagtctcataatctccttgactcccagagtctaacataccatgtactgggcatcttgagtcttactgtggtgcaaggtgtccagaggtcttgagtcatggcagatggggccttagcttcaccagcagcctgtctgaaggtagtcacctaaccctacccctttaccaaacatctctccacagTGGCGGGTGTGGCTCACCGATTCCATAGCATGTGTGGCAAGAATGTCACTCTGGAGGAGGATGGCACACGGGCAGTCCGTGTGGCTGGCTACGCACATGGCCTCGTTTTCAGCACCAAAGAGCTCAAGGCTGAAGAAGTTTTTGAGgtgggctgcagagaagtagaaggggctttaccagcccgtcagacaggaccacccaatgtttgctttctcacagGTGAAAGTGGAAGAGCTAGACGAGAAGTGGGCAGGCTCCCTCCGGCTGGGGCTGACCACACTTGCACCAGAGGACATGGGGCCTGGAGCGGGCAGTGGTCCAGGGCTGCCTCCTTCCTTGCCTGAACTCCGGACAAAGACCACCTGGATGGTGTCCAGCTGTGAAGTGAGGCGTGATGGGCACCTCCAAAGGATGAACTATGGCCGGAACCTCGAGAGACTAGGGgtgaagcacctggcactggagcaggcggtgggggctaggggtgagagtagagacagatcactgagctggccttgttgaaccttggatctagGTGGGAAGCCGTGTGGGCATTCGTCGGTGTGCAGATGACACAATGCACATCTTGGTAGATGGAGAAGATATGGGGCCTGCTGCCGCTGGCATTGCCAAGgtagatctaagagcttctttgaatttggggaggtactagttggttggagttcttgtgctgatttctgttttttttttttttttcttgtgctgatttctgacttgcttccttggtctgttcccagAATGTGTGGGCTGTGTTGGATCTGTATGGGCCAGTACGCAGTGTGGCCATTGTCAGCTCCACAAGGCTGGAGGAACCAGAAGGCACCCAGCCGCCTTCTCCCAGCTCAGACACTGGCAGTGAGGTCGAGGAAGATGATGAGGTCGAGGAGCAGGGGCTGAGAgtaaggctgcattagggcctgctgggttgctacgctaccagttaccagggtagtgggatctatctcctggtccagcaaagttcatagttgaactctgtgtgcactctagtgtagtgggtaaaacctgctattgatatcctgtttagctcactctgtatttccactccagGGCCAGAATCAAGTGGGGATTGTGCCCACAGCCCTTGAATTCCTGGAGAACCATGGGAAGAATATCCTCTTATCCAACGGGAACCGCACAGCCACTCGGGTGGCCAGCTATAACCAGGGCATCGTTGTCATCAGTCAGCCCCTGGTGCCCCATATGCTTGTTCAGgtgtgcctttcttcctgcctagcttattactactccagggtgagaggccctttctcttgcaaatgaaaagataggtaagaaattagccagctgagctagtagtggtggcacatgcctttattcccagtacttggaagcagagagacgcaggcggatctttgtgagtttaaggccagcctggtctacataatgagttccaggacagccaggcctatgtagagaaatgcctcaaaagaacaaaaaaccaaacagaagaacaaaagccagttgaaggaagtctttaggaacagaccagggttcaaagagaaaggatgttgggggtacagttcagtgtagaacatttgtttgacgtgtacaagggcctggattctgttccctgcagcagtagagacagggaaggagatatcagagttgatagtttctgctctctacaaacatcaagaagggcagtgtatcaggcaggtcacactctgtacagagactgatgtgggtaggtgggtggcctctgtctgtaagctgtgcatgtagaatagtcccttctcgtgcagGTGCGAATAGACTTCCTGAACCGACAGTGGACATCTTCTCTTGTTCTGGGAGTTATCACCTGCCCACCTGAGAGGCTTAACTTCCCTGCCTCTGCTTGTGCCCTTAAACGGGCAGCCTGGCTCCTGCGGGGCCGGGGTGTCTTCCACAATGGTCTGAAGgtgaggagggacccaggaagaatgaagtgacccaagcctctgagtggagaggagctggccaaagggagacgtgcatgtccttacccggaccacctttggcctattgcttcctcctgtgctcctgccattgagaatgttaaagttggaagtaaaaagggggactctaggtaaatgaattgggaatagggcctaggcagtaggcaaagatacaggcaaagcttagggactggcacctagaaagagtgaacgggcaggacagatgctggtgtggtggtaaggagctgatgtctaaagatagtaggtctttcctctcagATCTGTGAGAAGTTTGGGCCAAATCTTGACACCTGCCCTGAAGGCACCATCCTGGGACTGCGGCTAGACTCCTCTGGAGGGCTTCATCTCCACATCAATGGGGTGGACCAAGGGGTAGCTGTACCAGATGTGCCCCAGCCATGCCATGCACTGGTGGACCTCTATGGACAGTGTGAGCAGgttagtggcaacagaggagaggaaaagggagtcctaggagcctggcaagcttctggtccatagagggatccggggacctgtcagtcggtggctgactactttgctctgcagGTGACAATTGTGAGCCCTGACCCAGGGACTGCCAGTGGGAAGATTGCTGGAACTCAAGGGGACATGGAAAAAGCTGATATGGTAGACGgtgcgctagcccaaagggatggtatcttgcccttgtctgctcatcaatgccccatccagtacttcctagcccagctcttatgacttcctcccctgcccttccagGTATCAAGGAGAGTGTGTGCTGGGGTCCACCGCCTGCTGCTAGCCCTTTAAAGAGCTGCGAGTACCATGCCCTTTGCTCCCGCTTCCAAGAACTGCTGTTGCTTCCTGgtgcgtcctaagcctccagagcctgcctcactcccatggctctggaccctggctggagggcagtagtgtggctgagacccagggccagctcaccagcttgtcaatcattgtcccatagAAGATTATTTCATGCCTCCACCGAAGCGTAGCTTATGCTACTGTGAATCTTGCCGGAAGTTGCGAGGAGATGAGGCCCACAGGCGCCGAGGAGAGCCTCCCCGGGAGTACGCCCTGCCTTTCGGATGGTGCAGGTTCAACCTTAGgtacatacaggcctcaggcatgtattttcctctgggcagttttccctgagaaaggaagagtcccaagaggggcaagatgacagcattccttgtgtgggggtgaccttgaggaaccagtgacctttgactcggtggtcttatctgtccttttagGGTGAATCCCCATCTGGAAGCTGGCACACTAACAAAGAAGTGGCACATGGCATATCATGGAAGCAGTGTAGCTGTTGTGCGGAGAGTGCTGGACCGAGGGGAGTTGGGAGCAGgtatcatggagtgggctgtgctgagggatcttgggaggaatcatggggctgccctcacccaggtctcttcacagGTACTACCTCCATCCTGAGCTGCCGACCTTTGAAGGGAGAGCCTGGGGTGGGATTTGAGGAGCCTGGTGAGAACTGTGCACCTCCCCGGGAAGAGCAGCCCCCTCCAGTGCTGCTCTCCCCCTCCCTTCAGTATGCCGGGGCAGAGATGCTGGCCTCCAAAGTGCAgtgagtacatgccgggagcactaggggctcagggctgtgctcagtcacccaccgcacccttcctgccctgcttgttcctggatgcacctttacctgtcactgttcctccttccctcccgtaatacacacgcatgcgcgcgcacacacacacatatgcacgcacacacacacagaggcacggtttctctatgtatccctggctgtcctagaactcattctgtagaccaagttggccttgaacctagaaattctaattccagtgctgggattaaacacatgggccacagggaatcagattccattatagatggttgtaagcggtgctgggaattgaactcaggacctcttgaagaacagccatctctccagccccttttggtttttttgtttttgtttttgtttttgtttttcttaaaacaggatgtcaagtagtccaagctggcctcacattcatgtttggtttgtatctgaagccggccttgaacactcagttcctggttccatctccatgctgagtgtggattagatgagtgcatctgtaggcctgtttttctgaatgtgtatggataccaagtctttcaaaatatcctgcaccaggcaatgggtttgaccccttgtactacctaaactgtgcttgcgcattgtaacaaattcctggagtcctaacactaagtggcagggtcagtgggtcggaagtttaaggttgtccttcctttatagggaggttgactccagcctggtagagaccctatactgtctcccaaaagtgggtgaagtagatgagaagtgcacttggagtgtttggaagacgtgaactagagtgccagggtaaataaacacatgaagagtgctggggaggagttagctgagcaggccaggggaggagagtactacatacacaatagttggtgctaagccagtcacggtgaacagtatttcccagaaaacagcaaggcctgggtggagggggcagaattagcagtcatggaccttgggagccttactcttctctcgtttctgcttggctaacagATTCCGGGACCCAAAATCCCAGCGGACACACCAGGCTCAGGTGGCCTTTCAGGTGTGTGTGCGCCCTGGCTCCTATACTCCTGGCCCTCCCTCTGCGGCCCTCAGAGAACTTCCTGACCAGCACTTCAGCCCATCGGAACTTGAGTGGGTCACTAAGGAGAAGGGAGCCACACTCCTCTATGCCCTGCTGGTACGAGTGGAAtaaggggtgacataccactactccaagcacagccgggcctcaagcccaggactcttgaatgacgactgcctccacctcattcccgtgactgagagcatgtccagtgctgtcctggcaaggaggagcacgtaggcaggctttgatttagagcaggtgtgaagcacatctctacattcagggcccagcacactccctctgctgagagggagcccagctcgtctcggggtccccccttcatgcactgacttggggaacatgactccctattattaccctcccccatatcacttaatttatttccgtttttgtttctggttactgtgaatcccaaaggagtctctctgtgcccacatgaagctgctttttccgtggccactgggcgccatggggagggagtgggtaaaaggaagggctgcccgaggacgctgtgggcctctgtacagttgttactgactctgatttctaaggagccaataaatactgtcttcagagcatctgcctccgcctctgtctcccgcggcctcgcgagtgaagagttctaggggctttatcatcccaggccgctctgtaaatccacatggagtttggacatcccggcacccgtctctaagcgcttccgccttccctttcctccaatcggctgtgccgtttgccgtcgtgactccggaaggatttatcctggccgccggatatgacgtagaggccaaggcgcgccgaaggcctcggagaaagcgccgacaaggcgggttgcgggggttggcgccagggctacgagggaggggcgggggcgcggagcctaagaccctcgcacgcgccccggcgctgaggcagagaccccggagggacgctggtgcccgggacacgtgatcgaagtggcgagcgggcggcggacgggcttccgcttcggcgcgtcgcagtctctctaagctcccacttccctgcaggccccgcctgaggtctggcagtcagtgagagtcgggtgcccactgcccaagcgtc	ATGGCGGCGGGGTCGGGTGGGAGTGGGGGCTCTGGGGCGGGCCCCGGGCCAGGACCGGGGCCCGGCGGGGGTGGGGGCCCTGGCAGCAGCGGACCAGGCCTGGGGTCCGGCGGGGGTCTCGGCGGTGGCGGGGAGCTGCACCCGCGCACCGGGCGCTTGGTCAGCCTGTCGGCCTGCGGGCGCACGGCGCGGCGGCAGCAGCCGGGCCAAGAGTTTAACCACGGGCTGGTGCTGAGCCGAGAACCCTTGCGCGATGGACGCGTCTTCACCGTCCGCATCGACCGCAAGGTCAACTCCTGGAGTGGCTCCATTGAGATTGGAGTGACAGCACTGGATCCCAGTGTGTTGGACTTCCCGAGCAGTGCCACCGGGCTGAAGGGAGGCTCCTGGGTAGTGTCAGGCTGCTCAGTGCTGCGGGACGGGCGCTCTGTGTTGGAGGAATATGGCCAGGACCTGGACCAGCTTGTCGAAGGGGACCGTGTGGGTGTGGAACGCACAGCCACTGGGGAGCTCCGGCTCTGGGTAAACGGGCGGGATTGTGGTGTGGCAGCCACAGGCCTGCCTGCTCGTGTCTGGGCTGTTGTGGACCTTTATGGCAAGTGCACCCAGATCACTGTGCTGCCCTCCGAGCCAGGCTTCAGCCCTCCCACTCCTGTCCCCACACCTCCCCTTGAGCCCTTGGCCCCTCCAGAAGATTCAGCCCTGTTGGAACAGGGGACCTCTGTGGATGAAGCCTTCATGGTGTCCCCAGCGCAGGCACGGCCGGAGACGTTTCCTAACAGCCTTGATTCGCATAATGACTTTGCCAGTATGGAGCTGTCTGAGGTGGTGAGCAACGCCATCCTGTCTGCCTACAATGGGGGCCTCCTTAATGTGAGCCTGAGCTCCCCACCAGCAGGGGACGGACTGGCATCCAGTGGGCCAGCCACTTCTCCCATCCTCACTTCCAACGATGCCCTGCTCTTCCATGAGAAGTGTGGGACCCTCATCAAACTCAGCAACAACAATAAGACAGCAGAGCGCCGGAGGCCCCTGGATGAATTCAACAATGGAGTTGTCATGACCAACCGCCCACTTCGGGATAATGAAATGTTTGAGATCCGGATCGACAAGCTTGTAGACAAGTGGTCTGGTTCCATCGAGATTGGTGTCACCACCCACAACCCCAATAGCCTGGAGTACCCAGCCACCATGACCAACCTGCAGTCAGGCACCATCATGATGAGTGGCTGTGGGATCCTGACCAACGGCAAAGGCACTCGGCGGGAGTACTGCGAGTTCAGTCTGGACGAGCTGCAGGAGGGTGACCATATTGGCCTCACGAGGAAGTCCAACTCTGCCCTACACTTCTTCATTAATGGCATCGATCAGGGCGTAGCTACTCCATTGACACCACCAGTTGTATATGGTGTAGTAGACTTGTATGGAATGGCAGTGAAAGTGACCATCGTCCATAATAACAACCACAGTGACCGTCTCCGCCGGAACAACGCTATCCTGAGGGCTCTGTCCCCCGAGGGTGCTCTTCGTCGTGCTGCCCCTGCAGCCCAGGCAGAACCTGAACGCTTGCTCTTCCATCCTAACTGTGGCCAGAAGGCAGCTATCACCCACGAAGGACGCACTGCCCTGAGGCCCCATGCCACTGATGACTTCAATCATGGCGTGGTACTGAGCAGCAGAGCCCTCCGGGATGGAGAGGTGTTCCAGGTGCGCATTGACAAGATGGTGGACAAATGGGCTGGCTCCATTGAGATTGGTGTCACCACCCATAACCCTGCCTACCTCCAGCTACCCTCTACTATGACCAACTTACGCTCTGGGACCTGGATGATGACTGGGAATGGGGTCATGCACAATGGGACAACCATCCTAGATGAATATGGGCACAACCTGGACCGCCTCAAGGCAGGGGACACCGTGGGTGTGGTGCGGCGGGAGGATGGAACGCTCCACTTCTTCGTCAATGGGATGACTCAGGGCCCTGCTGCCTGGAATGTCCCCCCGGGGGTCTATGCTGTTGTTGATCTCTACGGCCAGGCTGCCCAGGCTACTATTGTGGATGACGTGGAGGTGCCTCCAGTCTCTGAGCCACTCCCTGAAGGAAACAACCAGATGTCTCCCAGTTCTCCATCCTCAGCAGCTGGGGGCTCTGACCTTCGCTTCCACCAGCTGCACGGCAGTAATGCAGTCATCACCAATGGTGGCCGCACTGCTCTCCGCCACAACTGCCGCAGCGAGTTCAACGATGCCATTGTCATTTCCAACCGAGCCCTGCGGGATGGAGAACTGTTTGAAATTGTCATTCAGAAGATGGTAGATCGTTGGTCAGGCTCCATCGAAGCTGGAGTTACTGCTATTCGGCCGGAAGACCTAGAATTTCCCAACACCATGACAGACATTGACTATGATACGTGGATGCTGAGTGGTACAGCTATCATGCAAGATGGCAATACGATGCGCAACAACTATGGGTGTGATCTGGACGCGCTGGGCACAGGTGCACGAATTGGCATGATGCGAACTGCCAAGGGTGATCTGCACTATTTCATTAATGGACAGGACCAAGGCGCTGCCTGCTCAGGCTTGCCTCCGGGTAAAGAGGTGTATGCAGTTGTGGATCTCTATGGCCAGTGTGTCCAAGTGTCTATCACCAATGCTACCGGCCCCATGGACAACAGCCTGGCCACCAGCAATACTGCCACTGAGAAGTCATTCCCCTTGCATTCCCCAGTGGCGGGTGTGGCTCACCGATTCCATAGCATGTGTGGCAAGAATGTCACTCTGGAGGAGGATGGCACACGGGCAGTCCGTGTGGCTGGCTACGCACATGGCCTCGTTTTCAGCACCAAAGAGCTCAAGGCTGAAGAAGTTTTTGAGGTGAAAGTGGAAGAGCTAGACGAGAAGTGGGCAGGCTCCCTCCGGCTGGGGCTGACCACACTTGCACCAGAGGACATGGGGCCTGGAGCGGGCAGTGGTCCAGGGCTGCCTCCTTCCTTGCCTGAACTCCGGACAAAGACCACCTGGATGGTGTCCAGCTGTGAAGTGAGGCGTGATGGGCACCTCCAAAGGATGAACTATGGCCGGAACCTCGAGAGACTAGGGGTGGGAAGCCGTGTGGGCATTCGTCGGTGTGCAGATGACACAATGCACATCTTGGTAGATGGAGAAGATATGGGGCCTGCTGCCGCTGGCATTGCCAAGAATGTGTGGGCTGTGTTGGATCTGTATGGGCCAGTACGCAGTGTGGCCATTGTCAGCTCCACAAGGCTGGAGGAACCAGAAGGCACCCAGCCGCCTTCTCCCAGCTCAGACACTGGCAGTGAGGTCGAGGAAGATGATGAGGTCGAGGAGCAGGGGCTGAGAGGCCAGAATCAAGTGGGGATTGTGCCCACAGCCCTTGAATTCCTGGAGAACCATGGGAAGAATATCCTCTTATCCAACGGGAACCGCACAGCCACTCGGGTGGCCAGCTATAACCAGGGCATCGTTGTCATCAGTCAGCCCCTGGTGCCCCATATGCTTGTTCAGGTGCGAATAGACTTCCTGAACCGACAGTGGACATCTTCTCTTGTTCTGGGAGTTATCACCTGCCCACCTGAGAGGCTTAACTTCCCTGCCTCTGCTTGTGCCCTTAAACGGGCAGCCTGGCTCCTGCGGGGCCGGGGTGTCTTCCACAATGGTCTGAAGATCTGTGAGAAGTTTGGGCCAAATCTTGACACCTGCCCTGAAGGCACCATCCTGGGACTGCGGCTAGACTCCTCTGGAGGGCTTCATCTCCACATCAATGGGGTGGACCAAGGGGTAGCTGTACCAGATGTGCCCCAGCCATGCCATGCACTGGTGGACCTCTATGGACAGTGTGAGCAGGTGACAATTGTGAGCCCTGACCCAGGGACTGCCAGTGGGAAGATTGCTGGAACTCAAGGGGACATGGAAAAAGCTGATATGGTAGACGGTATCAAGGAGAGTGTGTGCTGGGGTCCACCGCCTGCTGCTAGCCCTTTAAAGAGCTGCGAGTACCATGCCCTTTGCTCCCGCTTCCAAGAACTGCTGTTGCTTCCTGAAGATTATTTCATGCCTCCACCGAAGCGTAGCTTATGCTACTGTGAATCTTGCCGGAAGTTGCGAGGAGATGAGGCCCACAGGCGCCGAGGAGAGCCTCCCCGGGAGTACGCCCTGCCTTTCGGATGGTGCAGGTTCAACCTTAGGGTGAATCCCCATCTGGAAGCTGGCACACTAACAAAGAAGTGGCACATGGCATATCATGGAAGCAGTGTAGCTGTTGTGCGGAGAGTGCTGGACCGAGGGGAGTTGGGAGCAGGTACTACCTCCATCCTGAGCTGCCGACCTTTGAAGGGAGAGCCTGGGGTGGGATTTGAGGAGCCTGGTGAGAACTGTGCACCTCCCCGGGAAGAGCAGCCCCCTCCAGTGCTGCTCTCCCCCTCCCTTCAGTATGCCGGGGCAGAGATGCTGGCCTCCAAAGTGCAATTCCGGGACCCAAAATCCCAGCGGACACACCAGGCTCAGGTGGCCTTTCAGGTGTGTGTGCGCCCTGGCTCCTATACTCCTGGCCCTCCCTCTGCGGCCCTCAGAGAACTTCCTGACCAGCACTTCAGCCCATCGGAACTTGAGTGGGTCACTAAGGAGAAGGGAGCCACACTCCTCTATGCCCTGCTGGTACGAGTGGAA	Pass
11814	Q5NCY3	CB5D1_MOUSE	10090	MPRRGLVAGPDLDNFQRRYFTPSEVAEHNQLEDLWVSYLGFVYNLTPLVEEFKGDLLLKPILEVAGQDISHWFDPQTRDIRKHIDPLTGCMRYRTPRGRFVHIPPPLPRSDWANDFGVPWWKGANYQVGRLSARTRNIRIINTLATQEHTLQVGAQESMWEILHRYLPYNAHAASYTWKYDGKNLNMDQTLEENGIRDEEEEFDYLNMDGKLHTPAILLYFNDDLTEL	11	69286119	69284467	TRUE	CM001004.3	GRCm39	ENSMUSG00000044795	ENSMUST00000051620	ENSMUSP00000059709	ENSMUSE00000677514,ENSMUSE00000383468,ENSMUSE00000342991,ENSMUSE00000387109	1,54,80,153	54,79,152,228	69286119,69285874,69285672,69284694	69285960,69285798,69285454,69284467	cagccgactagtgtccttccatctgtcatacggatacgcatggtcttgttgagcaatgcctctagttgctgccgtgcacgcgtggccggcgagtcctcctgttccccatcagagtcctgctagggcaggacaagcactcagacacctaggatcggcagcacgcccaaggaaccacagttcccagctgccctcgcggcgctgccagaagcccgtgggctgctgggaattgtagttctcctttccaacctcgccaccccctttcccctccccgcccggtgtcgctccccgactgctcgtccagaaaccaagcccacgctaaccccggcgctggagctgctctgacgccgactgcaacagccattctcctctcgtagtagcatggtcggcccagctccggccattggccctgggacctcttttgggccttaaacttcctaagagcgttttgggggatcggcgcgtcagatctcgcgagtgctcccaagcgctttcgtgagatcacaattcctcctcgcctccggttccgccactgcagatctcgcgagattttatttcatgccaggtccctacatgcctactgggctacgagaagaatatcgcgagaactttacctgcaattgcttaaacagcttttaaacgcctgaaatctggtgattaaaaaaccctctattctagtctcctcgtcgatactttctgttacccctaactcatctagcctacactccgttatgaaacggactgtcttcatttcctctaagaatgaattcaaccacagtaggctcgaagccggaatccggaatgcttccggtggacacgcgcagcccaaaccccgccctacttacgtataactaactactgtggccggtggccggaaagggacaatggtttccatgtcagcgacaaacgcacttcaggtagttcttggacctgatagttttaagattgcggaggagcgagaaggtagctgagggagcctgtgcctcttgtagaccaggagccATGCCGCGCCGGGGCCTAGTAGCCGGGCCAGACTTGGATAATTTTCAACGTCGGTATTTCACGCCGTCAGAAGTAGCGGAACACAACCAGCTCGAGGACCTATGGGTGTCTTACCTGGGATTTGTTTACAATCTAACACCGCTTGTCGAGGAATTCAAAGgtaagggacacacggtagggaagggctggagagctggttctggcccttgggtggccggccattgacggcctctgtttctttttagGGGACCTACTGTTGAAACCCATCCTGGAGGTCGCAGGCCAGGACATAAGTCACTGGTTTGATCCACAGACTAGAGACgtaagttctgctggtatggggtcggtggaagcggcactggagagcagaggagggatggcggggaataactcgaactcgaaatagtgattgctccgatccgtctctccaaatccttgcttttgaagATTCGCAAGCATATAGATCCACTCACTGGTTGCATGAGATACCGTACCCCGCGGGGCCGCTTCGTACATATCCCGCCGCCACTGCCCCGTTCAGATTGGGCCAATGATTTCGGAGTACCCTGGTGGAAGGGGGCAAATTACCAGGTGGGACGACTGTCTGCTCGGACCCGGAACATCCGTATTATTAACACTCTTGCAACGCAGGAGCACACACTGCAGgtgagctctggcgcctggggacgtactagaggaaccagaaatcatttctgggagttaacacgacagaggaaagcagatggtcctggtacccagagttggaaattccagaagtatgtttgtattacagctccctcagtctccttcatagctctaggccagcatcttggtggtggtccttggaagggtttatatgctgttatggacccattgtaaatgagagacaccagctttgactctattgagtcatttatttgttagaagtgataggacttggtgtctttatagtatgctgtagcatcaactttccttacctgggactgtgggatgcctgaagagtgctatctggtaatggaggcactctgattcaagctctgtcatttctggtgactgattctcttcttttttttttttttttttttttttttaagatttatttatttattatatgtaagtacactgtagctgtcttcagacactccagaagaggacgccagatcttgttagggatggttgtgagccaccatgtggttgctgggaattgaactcaggaccttcagaagaacagtcgggtgctcttatctgttgagccatctcaccagccccgactgattctcttctattattattattcccagtttccttagagcaaatcctgaaagatctaggtttaaggacccttctggcctttggagtgtgtgtgtgtatctgtgtgtctgttccaagcagaattctagaggtggacacttctgtattcttcagGTGGGGGCTCAGGAATCAATGTGGGAAATCCTACACCGCTATCTCCCCTATAATGCACATGCTGCCAGCTACACATGGAAATACGATGGGAAGAATTTGAACATGGATCAAACCCTGGAAGAAAACGGGATCCGGGATGAGGAAGAAGAGTTTGACTATCTTAACATGGATGGTAAACTTCACACACCTGCAATACTGCTCTACTTCAATGATGACCTCACAGAGCTCtaggaaaggagatgtgcgtgtagactcaagatgttggagtttgcctctttctgtgccttgagggaaagaggtgtgggtctgtggggcctggcctacacctctgttcccttctgagaatcagtccgtggttcttgggcctttctgacatgcaagggccttatccctggctcctttgttcatgggtgatttgctcaaagagtattagaggggtcctagaaagaatccctgtaagagagctagagtctctcaggaatatgaggaggaagtaaggctcaggcaaaactttttagtagttagagacacagtgacgaagggatggaagaacttttttggcaaaggtgagaatgtgatgtaggaaggtgagatttacaaagacaggatttggaaattagcatcaccaatcataggtgggtggctgacttcttctctaaaggtctttactagttggtgccccaggaaacgtgaatgcagttaatttaggattgagattttgctggagttttacactgttcaactcagctatcctataaggtgactacattattcttaattaagactaattatctatttcacagataattccttaggaatttcccaaggttctgtagcacaagtgcacattgtcagttacggcagagccacagtgcccaagcctgccgagctctgaaagtcaggcattttccagtgtaaaggagcatcctcagtagccttgcctagtgctcgcgcatttccgacggctgctctcaaaccctgtgtttggaatgtgagcttgtcctaggcttgttgcctgatggggatatgtcagcctattgtgtactcaatatttgttgtgtttgaagggagttaagagagtactctagagacaaaggcagggaaggctaaatttcagccaagcactggcaactgaggctacttccttgttgatatcataggatttctgactgtttgggtgcaagaagataggtatttcctgactctatgaaaaaccagaatggagaaa	ATGCCGCGCCGGGGCCTAGTAGCCGGGCCAGACTTGGATAATTTTCAACGTCGGTATTTCACGCCGTCAGAAGTAGCGGAACACAACCAGCTCGAGGACCTATGGGTGTCTTACCTGGGATTTGTTTACAATCTAACACCGCTTGTCGAGGAATTCAAAGGGGACCTACTGTTGAAACCCATCCTGGAGGTCGCAGGCCAGGACATAAGTCACTGGTTTGATCCACAGACTAGAGACATTCGCAAGCATATAGATCCACTCACTGGTTGCATGAGATACCGTACCCCGCGGGGCCGCTTCGTACATATCCCGCCGCCACTGCCCCGTTCAGATTGGGCCAATGATTTCGGAGTACCCTGGTGGAAGGGGGCAAATTACCAGGTGGGACGACTGTCTGCTCGGACCCGGAACATCCGTATTATTAACACTCTTGCAACGCAGGAGCACACACTGCAGGTGGGGGCTCAGGAATCAATGTGGGAAATCCTACACCGCTATCTCCCCTATAATGCACATGCTGCCAGCTACACATGGAAATACGATGGGAAGAATTTGAACATGGATCAAACCCTGGAAGAAAACGGGATCCGGGATGAGGAAGAAGAGTTTGACTATCTTAACATGGATGGTAAACTTCACACACCTGCAATACTGCTCTACTTCAATGATGACCTCACAGAGCTC	Pass
11815	Q5PR73	DIRA2_MOUSE	10090	MPEQSNDYRVAVFGAGGVGKSSLVLRFVKGTFRESYIPTVEDTYRQVISCDKSICTLQITDTTGSHQFPAMQRLSISKGHAFILVYSITSRQSLEELKPIYEQICEIKGDVESIPIMLVGNKCDESPNREVQSSEAEALARTWKCAFMETSAKLNHNVKELFQELLNLEKRRTVSLQIDGKKSKQQKRKEKLKGKCVVM	13	52662305	52661709	TRUE	CM001006.3	GRCm39	ENSMUSG00000047842	ENSMUST00000057442	ENSMUSP00000055416	ENSMUSE00000409549	1	199	52662305	52661709	ctggactctgaaaattattttggtcagccatgtttgctattgttccacagtgactcaaaaactaagaaaatgaagtgttagcatgctgtttgcctggaaaaaaaaaaaaaaacaataggcaccatgtttcacatgcttgcatctaatgttaattttagttcaaatgtgggcgtggcttagtttcctctggttttgtgaaagaagtgcctttctttgtctaagaaggtacagagtaaaggtatttgatggtttgtaaatgaagagagtacatttaaactattttatttttcattgtgcaccattgaggatgtgtgtctgggtgtgggtacgcgcctgtgatgggtaccagatcccatggagctggagttaccgggaattgacatgggtgctgagaaccatgcccgggtcctctgcagggacagaaggtgctttggattaccaagccatttctctagctccagagaaagtatatttacacatcttttatggtcgtgggtaatacttgcaaggagcgaagatctcgctggattaaatcttagtaacgattaatacgtaccttgtattgctgtactcataatggcaggatttagggctttttaaaaataaagcatatacttgtttctctctttctctctctttcttgtttcatttctttcttttcatctctccctccctccttcctttcacccttcctccctccctccctccctccctccctcagttagctacaaagtagacctactgctttaggggaaactgaggactagtcaagagaatttgggttttgagctgtggaagtggctaaatataactgggaattttttttaggtggagatagtgaacacaaacttaatcacttcattttgtttgtttgtttggttttgtttttcaaaaaaaaaaaggcaaaatccatgctttggggggtttcaaattaactctcccaacatctgcttcctctgctaggtatctcctggtcagtagctggagttctgaagcaacATGCCGGAACAGAGCAACGACTACCGGGTGGCGGTGTTTGGGGCAGGCGGTGTTGGCAAGAGCTCCCTCGTTTTGAGGTTTGTGAAAGGGACCTTCAGGGAGAGCTACATCCCGACTGTGGAAGACACCTACCGGCAGGTGATCAGCTGTGACAAGAGCATATGCACGCTGCAGATCACCGACACCACCGGGAGCCACCAGTTTCCGGCCATGCAGCGGCTGTCCATCTCCAAAGGCCACGCCTTCATCCTGGTCTACTCCATCACCAGCCGGCAGTCCCTGGAGGAACTCAAGCCCATCTATGAGCAGATCTGCGAGATCAAGGGGGATGTGGAGAGCATCCCCATCATGCTGGTGGGTAACAAGTGTGATGAGAGCCCCAACCGTGAGGTCCAGAGCAGCGAGGCAGAGGCCCTAGCCCGCACATGGAAGTGCGCCTTCATGGAGACGTCCGCCAAGCTCAACCACAACGTGAAGGAACTCTTTCAGGAACTCCTCAACCTGGAGAAGCGCAGGACCGTGAGCCTCCAGATCGACGGCAAGAAGAGCAAGCAGCAGAAGAGGAAGGAGAAGCTCAAGGGCAAGTGCGTGGTCATGtgagaggccttcgtgcaggagctgctgctctcgggcctctctcttcctcccctctgtgaacccccactgtcgtcagggcagcatgtccgatgcccgtgtgttaaacattgcatttggctgcgacacaccctgcaatgtccttcagaggcattccacacaccccactagcccacccccctcaggagatgcagaacctgcgatgcatcttagcatcccaggaagctgaggccagtcctgagtgggctttagccatttgaagatgaggggactcagagctgtggacacaggagaacctgagagtactgtgtgatgcatgtgacagcaggttagaccatggctaccagtaccatcctgcatcaggcagcttagttcagaagtcactaacatctttgggggaggagtaggcaggcagatgagaaaccagttggacctgtggatcccagtggttcccgtgagtggatttttagtgggattaaagacaaaataccataacccccatctaagcgatactcatgctattcctactgacacacactgagggattgccccccttttcctcaaagccttctttgtaagcaccgggtcagcctgttaggagtatacacttcatatgtaatgccaaggccacttgtggcatgatgctgtgtcagcatttcttcagtttttgagtcaggacattgtgacatcatgtaaacattgcaataaccaccctgtatgtgtgtgtgtgtgtgtgtgtgtgtgtgtgtgtgtgtgtgtgtgtgtgtatgtgtgtgtgtgtcccctatactttgagggttctagaaatgtgaactgactttcttctgaccttcgagggttgccacttcttgcagccctctgatttttaaataaaaggaaataaagtaggcatgtttttagactccctcttcccctcccccaagatggttttcctgtcttaaataactccacgagtacccagctgggaaccagccaaccaagagcgtctaaataaccagaagca	ATGCCGGAACAGAGCAACGACTACCGGGTGGCGGTGTTTGGGGCAGGCGGTGTTGGCAAGAGCTCCCTCGTTTTGAGGTTTGTGAAAGGGACCTTCAGGGAGAGCTACATCCCGACTGTGGAAGACACCTACCGGCAGGTGATCAGCTGTGACAAGAGCATATGCACGCTGCAGATCACCGACACCACCGGGAGCCACCAGTTTCCGGCCATGCAGCGGCTGTCCATCTCCAAAGGCCACGCCTTCATCCTGGTCTACTCCATCACCAGCCGGCAGTCCCTGGAGGAACTCAAGCCCATCTATGAGCAGATCTGCGAGATCAAGGGGGATGTGGAGAGCATCCCCATCATGCTGGTGGGTAACAAGTGTGATGAGAGCCCCAACCGTGAGGTCCAGAGCAGCGAGGCAGAGGCCCTAGCCCGCACATGGAAGTGCGCCTTCATGGAGACGTCCGCCAAGCTCAACCACAACGTGAAGGAACTCTTTCAGGAACTCCTCAACCTGGAGAAGCGCAGGACCGTGAGCCTCCAGATCGACGGCAAGAAGAGCAAGCAGCAGAAGAGGAAGGAGAAGCTCAAGGGCAAGTGCGTGGTCATG	Pass
11816	Q5PT54	NTCP5_MOUSE	10090	MSGNFFIFLLLLVTPGEAKKSFLSFLNIQNTEMLSFTRTEENIVVRSSYKDKQPHSSYLLVKLEDPKVLQVVNVTKTSLAVTDFTVNLKTFPGETNVTLQLWESEGRQTTLIDELKNVRVRVFRQTDDSLLQAPIHVDSSIFLLVLSMILLNKCAFGCKIEFQVLQTVWKRPLPILLGVVIQFFLMPFCGFLLSQILGLPKAQAFGFVMTCTCPGGGGGYLFALLLEGDVTLAILMTCTSTSLALIMMPVNSYFYSRLLGLAGAFHVPVLKIVSTLLFILMPMSTGVIIKHKMPAKAICLERVVRPLSLTLMFVGIYLAFRMGLVFLRMANLEVFLLGLLVPALGLLFGYSLAKVYLLPLPVCKTVALETGMLNSFLALAIIQLSFSQPKAHEASVAPFTVAMCSSCEMLLLLLVYKAKRRPSLSTEYEKTPLV	3	10400658	10399357	TRUE	CM000996.3	GRCm39	ENSMUSG00000058921	ENSMUST00000078748	ENSMUSP00000077808	ENSMUSE00000474119	1	434	10400658	10399357	tgtggctcttactttaggggcccagtgttgtaggtatgaattagggtacaaagggcaccggcttcaatttctggttgtacccctgaacaaggaagtggagcaggagtggacacagagatgctggcaggaaaagatagtttacaaagaaatcaatcccaaggtgcaagtgagcttagagtaactagacaaaggttagaagttcagtggtggggcctgttgagaacagattggcacatttgtcactgtagcagtaagactggtccatcagatcagagtcaaaatgacctaaccacgtgctgatgtgacaggagagaaagtgcagaatgtggtggggagggggacacatttatttgttgattgttgcatgctttgttacaagacagacttggttaggaagggacttcagtctttcagctgactggcttctttcatataccaatttcactacttctgtctttcttgctccctctccctgtccccctctctccgaccacacactctcctgtcacaccagcatgtagttaggcaatttgactctgacttgatggaataatcatactgatccccaagttatagtatctatctgacttagggggtttgtttgtttgttttgttcccccggctgcttttattttataatttcctgaggaccaaagagacccaaaaagtaataactctaagtgtttatccttagttaataaggaagtcaggaagagagattaggtttttgtttgtggtaagtgacacctgttaaatacaagggtttatttttatgttttcttaactacaagttaaactggttgtgtcgcttgctcactagatagttttatactggtttgaagtacaacggtccctcctcctcctggactttgaccaaccaaacccagctgttacctaactcacacttacgtctttagtgagtgaagaactgtaagaaaaatagtcttttggtttttactaaaactgggtaggcacacatggtttgtttaaactttcaaaATGTCTGGCAATTTTTTTATATTTCTACTTTTGTTGGTGACCCCAGGAGAAGCGAAGAAGTCATTTCTCAGTTTTCTGAATATACAAAATACAGAAATGCTGTCCTTTACAAGGACGGAAGAAAACATCGTTGTAAGGTCCAGCTATAAAGACAAACAGCCTCACTCCAGCTACCTGCTCGTGAAGTTAGAGGATCCTAAAGTGCTGCAGGTGGTGAATGTGACCAAGACCTCCCTGGCTGTCACAGACTTTACCGTCAACCTGAAGACTTTCCCAGGAGAGACCAATGTGACCCTGCAGCTCTGGGAGTCTGAAGGTAGGCAAACAACACTCATCGACGAGCTAAAGAATGTCAGAGTGAGAGTGTTCAGACAGACGGACGACAGCCTCCTCCAGGCACCAATCCATGTCGATAGCTCCATCTTCCTGCTTGTCTTATCGATGATCCTTTTAAATAAATGTGCCTTTGGCTGCAAGATTGAATTCCAGGTGCTTCAAACAGTGTGGAAGAGACCTTTGCCAATACTTCTTGGGGTGGTTATACAGTTTTTTCTTATGCCATTCTGTGGCTTTCTCTTGTCTCAGATTTTGGGCTTGCCTAAGGCACAGGCTTTTGGATTTGTAATGACCTGCACATGCCCAGGAGGAGGTGGGGGCTATCTCTTTGCTCTCCTTCTGGAAGGGGATGTCACTTTGGCCATTTTGATGACTTGCACATCAACGTCCCTGGCCCTCATCATGATGCCTGTCAACTCATACTTTTACAGTCGGCTACTGGGCTTAGCAGGTGCATTTCACGTCCCTGTGTTAAAGATTGTGTCTACTCTTCTTTTCATACTTATGCCAATGTCGACTGGTGTCATCATTAAACACAAGATGCCTGCGAAAGCAATCTGTTTAGAGAGAGTAGTGCGGCCTCTGAGCTTGACTTTAATGTTCGTGGGCATCTACTTGGCTTTCCGGATGGGACTAGTGTTTCTGAGAATGGCTAACCTAGAGGTGTTTCTATTGGGGCTTCTGGTTCCTGCACTGGGCCTTTTGTTTGGCTATTCCTTGGCTAAAGTCTACTTGCTGCCTCTTCCTGTTTGCAAGACGGTTGCTCTCGAAACTGGGATGTTGAATAGTTTCTTAGCTCTGGCCATCATTCAGCTTTCCTTTTCCCAGCCCAAGGCACACGAAGCCTCCGTAGCCCCCTTTACAGTAGCCATGTGTTCCAGCTGTGAAATGTTACTGCTCCTTCTGGTCTACAAGGCTAAGAGAAGGCCATCCCTTAGCACAGAATATGAAAAAACTCCTCTAGTTtaaaatgtacagcagatgcactatagtcaccttcaagctggttaaaagcttgacatgggaggtgaggagatcatttcttctagtacctgtatgtgtatgtcttatatatgtgtgtgtgacatacaggtgcgtataacatgttacatgtgtgcacgtgtatgtgtttgcatgtgtattatacattaccctaacctagcctaatccaaatggtttaacattttcctgtcagtgttcttgcctatagtgttttgggctgatacaaccaaatctgttctttcttatgtcactaagtccagtgtacaaaaagcatgatttacaaaagacctgatggtgtggtggtggatgtctatcctgatcagaaaagcagtggctacctccctggagcatttggcttttcaacagaaatgcccgttcagaggctcaaactataaatgcatttgcgtaataccaacctatggaggtgccaccatttgcccatcaaaggccaggcagctctctttctagctgtgcttgatggcactgagaatgtgtcacgtcagctttcaaatctgtaaaacacagacgtccacataggtttaagatacaggttaacccgacatgtgctttgtgggatagctttatgcatcattaaatgtattaaatcaaataaggattaagttacccaaataccttgctcttaagagcaagagggatgccaggcagtgggactgccatgagtttgaacctagcttagtctagtgagtgagttccaggagagcctacctcgattaatcaaacagtaaacaaacgcagaaagtattgatgggccaggttttaaattttgattttagttttaagtttgtagctctgaggaatgataagtccactccactatgcatagaataacaattctatgatgataataatatatattctaatgatctggaacctgttaacactacagagaatgttagcttattttgatcagtgtttgcagctcctacctatgttccatcaatca	ATGTCTGGCAATTTTTTTATATTTCTACTTTTGTTGGTGACCCCAGGAGAAGCGAAGAAGTCATTTCTCAGTTTTCTGAATATACAAAATACAGAAATGCTGTCCTTTACAAGGACGGAAGAAAACATCGTTGTAAGGTCCAGCTATAAAGACAAACAGCCTCACTCCAGCTACCTGCTCGTGAAGTTAGAGGATCCTAAAGTGCTGCAGGTGGTGAATGTGACCAAGACCTCCCTGGCTGTCACAGACTTTACCGTCAACCTGAAGACTTTCCCAGGAGAGACCAATGTGACCCTGCAGCTCTGGGAGTCTGAAGGTAGGCAAACAACACTCATCGACGAGCTAAAGAATGTCAGAGTGAGAGTGTTCAGACAGACGGACGACAGCCTCCTCCAGGCACCAATCCATGTCGATAGCTCCATCTTCCTGCTTGTCTTATCGATGATCCTTTTAAATAAATGTGCCTTTGGCTGCAAGATTGAATTCCAGGTGCTTCAAACAGTGTGGAAGAGACCTTTGCCAATACTTCTTGGGGTGGTTATACAGTTTTTTCTTATGCCATTCTGTGGCTTTCTCTTGTCTCAGATTTTGGGCTTGCCTAAGGCACAGGCTTTTGGATTTGTAATGACCTGCACATGCCCAGGAGGAGGTGGGGGCTATCTCTTTGCTCTCCTTCTGGAAGGGGATGTCACTTTGGCCATTTTGATGACTTGCACATCAACGTCCCTGGCCCTCATCATGATGCCTGTCAACTCATACTTTTACAGTCGGCTACTGGGCTTAGCAGGTGCATTTCACGTCCCTGTGTTAAAGATTGTGTCTACTCTTCTTTTCATACTTATGCCAATGTCGACTGGTGTCATCATTAAACACAAGATGCCTGCGAAAGCAATCTGTTTAGAGAGAGTAGTGCGGCCTCTGAGCTTGACTTTAATGTTCGTGGGCATCTACTTGGCTTTCCGGATGGGACTAGTGTTTCTGAGAATGGCTAACCTAGAGGTGTTTCTATTGGGGCTTCTGGTTCCTGCACTGGGCCTTTTGTTTGGCTATTCCTTGGCTAAAGTCTACTTGCTGCCTCTTCCTGTTTGCAAGACGGTTGCTCTCGAAACTGGGATGTTGAATAGTTTCTTAGCTCTGGCCATCATTCAGCTTTCCTTTTCCCAGCCCAAGGCACACGAAGCCTCCGTAGCCCCCTTTACAGTAGCCATGTGTTCCAGCTGTGAAATGTTACTGCTCCTTCTGGTCTACAAGGCTAAGAGAAGGCCATCCCTTAGCACAGAATATGAAAAAACTCCTCTAGTT	Pass
11817	Q5QD07	TAA8A_MOUSE	10090	MTSNFSQPALQLCYENTNGSCIKTPYSPGPRVILYMVYGFGAVLAVCGNLLVVISVLHFKQLHSPANFLIASLASADFLVGISVMPFSMVRSIESCWYFGDAFCSLHSCCDVAFCYSSVLHLCFISVDRYIAVTDPLVYPTKFTVSVSGICISISWILPLVYSSAVFYTGISAKGIESLVSALNCVGGCQIVINQDFVLISFLLFFIPTLVMIILYSKIFLVAKQQAVKIETSVSGNRGESSSESHKARVAKRERKAAKTLGVTVVAFMVSWLPYTIDALVDAFMGFITPAYVYEICCWGTYYNSAMNPLIYAFFFPWFKKAIKLILSGEILKGHSSTANLFSE	10	23952398	23953429	FALSE	CM001003.3	GRCm39	ENSMUSG00000096442	ENSMUST00000051133	ENSMUSP00000062719	ENSMUSE00001051733	1	344	23952398	23953429	aggtttgtgtctttattttgttgcttctatttgagttttgcatcttgccatgtgatttggaaatgccactgatcagacagagagtgtgtgtctcaattgaggtgaatgtggtatagagagtctaaaagagcgtgacctataagacttccatgactgagcaatggaattatctattgatttctttcctcacaatcaatgtattgctgtaaactaattacagaacatctttagtatcttttccctaaacagttgaccacatttttcttcaaaagttttcaatttactactctagaaagaaaatagtttccctaaaacatctgaacttataataatgacttcaatcatcgaataagaaatatctatatatcaggctaaaaatattaaatagttaaaataattgtcaaatactgaacttttcagagtagtcaaaaaattcttggttctggacatcagcactactcgcacaaattagcagtgtacagagaaacataatttatagaacttactaattataattaacaacagtgattgtgctttgaatattcacaccttacactgtagggactcctcatgtggagcctacagcagatggagtggattggctgtcttctgaaaacaacatagaatttgaaatactattaaaggtgacctttgaatgtgccattataagtcatcatcttttgcaagaaaggaatctactctcaattactcaggtaattggatagttgaaagtcagtattaaaatcaatttgcctgggattaacagtgacgtttaacatagttataggaataattgtgtgaccatcaatgggaaaattgattttctgaggtttgatatttcttcattttttataattaaaatacaaaaaggatttataaccgtgggttatatttaaaattaattcttcagtatggagttcatttctttaatttttatatctcaaaattactgttgtcttctagcaggacagaaatcccccaagcatcaaaaagcagattcATGACCAGCAACTTTTCCCAACCAGCCCTGCAGCTCTGCTATGAGAACACGAATGGATCCTGTATTAAAACTCCCTATTCTCCAGGGCCCCGGGTCATCCTGTACATGGTCTATGGCTTTGGGGCTGTGCTGGCAGTGTGTGGGAACCTCCTGGTGGTGATTTCAGTTCTCCATTTCAAGCAGCTGCACTCTCCAGCCAATTTTCTCATCGCCTCTCTGGCCAGTGCTGACTTCTTGGTGGGCATCTCTGTGATGCCCTTCAGCATGGTCAGGTCCATTGAGAGCTGCTGGTACTTTGGAGATGCATTTTGTAGCCTTCACAGTTGTTGTGATGTGGCTTTTTGTTACTCTTCTGTCCTCCACCTCTGCTTCATCTCAGTGGACAGGTACATCGCTGTCACGGACCCTCTGGTCTATCCCACCAAGTTCACAGTGTCTGTGTCTGGAATTTGCATCAGCATCTCCTGGATTCTGCCCCTGGTGTACAGCAGTGCAGTGTTTTACACAGGCATCAGTGCTAAGGGGATTGAAAGCTTAGTAAGTGCTCTAAATTGTGTAGGGGGCTGCCAAATTGTTATCAATCAAGACTTTGTTTTGATAAGTTTTCTTCTATTCTTCATACCTACCCTTGTTATGATCATTCTTTACAGCAAAATATTTTTGGTAGCCAAACAGCAAGCTGTAAAAATTGAAACTTCTGTAAGTGGCAACAGAGGTGAATCATCCTCAGAGAGTCACAAAGCCAGAGTGGCCAAGAGAGAGAGGAAGGCTGCAAAAACCTTGGGGGTCACTGTGGTGGCTTTTATGGTCTCGTGGCTCCCATACACAATTGACGCATTGGTTGATGCTTTCATGGGCTTCATCACTCCTGCCTATGTCTATGAAATCTGTTGCTGGGGTACCTATTATAACTCAGCCATGAACCCTTTGATTTATGCTTTCTTTTTTCCTTGGTTTAAGAAAGCCATAAAGCTTATTTTAAGTGGGGAAATTCTAAAGGGACATTCATCAACTGCAAATTTATTTTCAGAGtaagcattaatacaaaattcagaaaattccttaaggtataaaattatgaaatggtgacagaactaaatctaataaatgacctttatgaagctagaaaaatacagcataaaaacattagtcaggaggaatgtcttgtcaaagttaaaacattaagctgtcattgacattattattttattgcatgacaaacatggcttttatgtcaccaatgtctttgaacatgcacttgcattgtttcagtgcattgaattttttaaagatttattattattattttttgtatgtaagcatactgttgctttcttcagacacatcagaagagggcaccatatcccactagagattgttgtcagctgggaattgatctcagaacctctggaagagcagttagtgttctcaaccgctgagccatctctctagccccagtgaattgcattttagatctcatttgtgggtgtgaaatctctaaggaagcgatctttcttcctttgctgtctgcagtgcagtattacgtttctatagttcaggacaaaacaccataaacctgcttgtttcactgtcgtacaacaatgcagcgtctcaaagctgagtgctgcaaagctcaaggtcaagccttggcagagctgatttctttggagggagtctatccccagcttgcagaaggctcttgctccttgtctgtgttcttacctcttcttacagggttatcagtcacattggattaagatgtgtcctctgttgcccatttaactcttttgcctcttaaaaaatggggcacagggggagcatgcacagtgtcttaggactggtattttagatttagtgacagacactgccctgagagtggaaaaattctacactaaaaggtagaactaagggagagaaaacaagagtcaagtaaagtaaaggttcaggtgtggtgtggaagctgaatagggtgtcacttgggagaaggacgagtattagcaagaaacaatggaaggcagtgtagaggaggga	ATGACCAGCAACTTTTCCCAACCAGCCCTGCAGCTCTGCTATGAGAACACGAATGGATCCTGTATTAAAACTCCCTATTCTCCAGGGCCCCGGGTCATCCTGTACATGGTCTATGGCTTTGGGGCTGTGCTGGCAGTGTGTGGGAACCTCCTGGTGGTGATTTCAGTTCTCCATTTCAAGCAGCTGCACTCTCCAGCCAATTTTCTCATCGCCTCTCTGGCCAGTGCTGACTTCTTGGTGGGCATCTCTGTGATGCCCTTCAGCATGGTCAGGTCCATTGAGAGCTGCTGGTACTTTGGAGATGCATTTTGTAGCCTTCACAGTTGTTGTGATGTGGCTTTTTGTTACTCTTCTGTCCTCCACCTCTGCTTCATCTCAGTGGACAGGTACATCGCTGTCACGGACCCTCTGGTCTATCCCACCAAGTTCACAGTGTCTGTGTCTGGAATTTGCATCAGCATCTCCTGGATTCTGCCCCTGGTGTACAGCAGTGCAGTGTTTTACACAGGCATCAGTGCTAAGGGGATTGAAAGCTTAGTAAGTGCTCTAAATTGTGTAGGGGGCTGCCAAATTGTTATCAATCAAGACTTTGTTTTGATAAGTTTTCTTCTATTCTTCATACCTACCCTTGTTATGATCATTCTTTACAGCAAAATATTTTTGGTAGCCAAACAGCAAGCTGTAAAAATTGAAACTTCTGTAAGTGGCAACAGAGGTGAATCATCCTCAGAGAGTCACAAAGCCAGAGTGGCCAAGAGAGAGAGGAAGGCTGCAAAAACCTTGGGGGTCACTGTGGTGGCTTTTATGGTCTCGTGGCTCCCATACACAATTGACGCATTGGTTGATGCTTTCATGGGCTTCATCACTCCTGCCTATGTCTATGAAATCTGTTGCTGGGGTACCTATTATAACTCAGCCATGAACCCTTTGATTTATGCTTTCTTTTTTCCTTGGTTTAAGAAAGCCATAAAGCTTATTTTAAGTGGGGAAATTCTAAAGGGACATTCATCAACTGCAAATTTATTTTCAGAG	Pass
11818	Q5QD09	TAA7E_MOUSE	10090	MATGDDSFLWDQDSILSRDLFSATSAELCYENLNRSCVRSPYSPGPRLILYAVFGFGAVLAVCGNLLVMTSILHFRQLHSPANFLVASLACADFLVGLTVMPFSTVRSVEGCWYFGEIYCKLHTCFDVSFCSSSIFHLCFISVDRYIAVSDPLIYPTRFTASVSNKCITFSWLLSISYGFSLIYTGASEAGLEDLVSALTCVGGCQLAVNQSWVFINFLLFLIPTLVMITVYSKIFLIAKQQAQNIEKMSKQTARASDSYKDRVAKRERKAAKTLGIAVAAFLLSWLPYFIDSFIDAFLGFITPTYVYEILVWIAYYNSAMNPLIYAFFYPWFRKAIKLTVTGKILRENSSTTNLFPE	10	23913512	23914585	FALSE	CM001003.3	GRCm39	ENSMUSG00000100689	ENSMUST00000092656	ENSMUSP00000090326	ENSMUSE00000577097	1	358	23913512	23914585	tttgttttgtttttgttttttgttttttcgagacagtgtttctctctgtagccctggctgtcctggacctcactttgtagaccaggctggcctcaaactcagaattctggctgcctctgtctcccaagtgctgggatcgaaggcgtgtgccaccaccacccggctgaatcaatgtttgaaatggtgatgtgtagaaattgcacatcacccgtgagattcccttaaatcaaacaaagctgatgaagaagaaacaccaatttgtcttaatgtacgcttgcgtcattctatgaacaaattctagctgtccacgccctcaattttacagagcaaaaatattaaagcttaaattggagaaaggagggtgttctcaggatgctagatcttgttgctttaatacaaatcaatgttgcagacaaaaaacttttatgtggaaatctttatccctttgaataggaatgtcatagataacaattctcacaaagggtaagggccatttctaagaaatgaaaaaatttcagattctaggtaaagttccagtagggcaggtaatacatgcaattacattataccaaaaggtcaacggcactagcaaattggcaggggacaatttcgctgtggtgtaaacaacatgcatactgacaagctctcacctaacctgataccatggggatttagagctagggatatattgtatttggcttcattaaggggctttcctcaggcttaagagtgcttatggcattagtaggcttatggtaggttagttaaatgagactgagtatgataatgaccggtgagatttaaatgtacatcgcagaaaacactgttgcttttgaagagtgaaaaatagatgaagcagagaaaaaaattaaaacagacttaaagaacctttatgtcatttggaaggtttactgtggaatagggagcaactctttcaggaaatcaaaatgcactaggaattacatcctgtatttctctgaggatctttggaatagcatacATGGCTACAGGTGATGACAGTTTTCTCTGGGACCAAGACAGCATCCTGAGCAGAGATCTGTTCTCTGCCACATCTGCAGAGCTGTGCTATGAGAACCTGAACAGGTCCTGTGTCAGAAGCCCATACTCCCCAGGCCCTCGCCTCATCCTCTATGCAGTCTTTGGCTTTGGGGCTGTGCTGGCTGTGTGTGGAAACCTCCTGGTGATGACATCAATTCTTCATTTCAGGCAGCTGCACTCTCCTGCCAACTTCCTGGTGGCATCCCTGGCCTGTGCTGACTTCTTGGTGGGTCTGACTGTGATGCCCTTCAGCACAGTGAGGTCTGTGGAGGGCTGCTGGTACTTTGGGGAGATTTACTGTAAATTACACACTTGTTTTGATGTATCTTTCTGTAGTTCTTCTATTTTCCACTTGTGCTTCATCTCTGTTGATAGATATATTGCAGTCAGTGACCCCCTGATCTACCCCACCAGGTTTACTGCATCTGTTTCTAACAAGTGCATCACTTTCTCCTGGCTTCTGTCCATCAGCTATGGGTTTTCCCTTATTTACACAGGAGCAAGTGAAGCTGGGCTAGAGGATCTAGTGAGTGCCCTCACCTGTGTGGGTGGCTGTCAACTTGCAGTGAATCAAAGCTGGGTCTTTATCAACTTTCTATTATTTCTTATCCCCACCCTTGTGATGATAACTGTCTACTCTAAGATTTTCCTCATTGCTAAACAGCAGGCTCAGAACATTGAGAAGATGAGCAAGCAGACTGCCAGGGCATCAGACAGCTACAAGGACAGGGTGGCCAAGAGGGAGAGGAAAGCAGCCAAAACCCTGGGCATCGCAGTGGCTGCCTTCCTCCTTTCATGGCTGCCATACTTCATTGACTCCTTCATTGATGCCTTCCTGGGGTTCATCACGCCCACGTATGTGTATGAAATCCTAGTTTGGATCGCTTACTATAACTCAGCCATGAACCCTTTGATTTATGCTTTCTTTTATCCTTGGTTTCGAAAAGCCATCAAACTCACTGTTACTGGCAAAATCTTGAGGGAAAATTCCTCAACCACCAACCTGTTTCCTGAGtagattcttggtttagttggggattggagagactcacggcaggaaaaccagtggggagactgagtgcccagatctcttaatgttaagtgatgaattatgcttctgccgtgacccaaacacataaatctaacgtcttttaaaaatgtacaattaatttttcattttggtgaaatctgaggattcagatctaattcattcttctgatatttgtgctggtttgtgtccattattttccctatatccatagctagtagtcccctttcctgcccttctgaaattctaatggtcatatttgttaaactttttccttcaagttttaatatataatatttaaaggtcttagtagtatttttctttttcttcccccataatatttttattgattaattgggacacaatgctgcacaatgtaccttgactacccttgctttctcttgctcccaggttctccctcctgttctttgcctttccccagccaaaaataaatgaatatttttaaaaaatacaccaagtacaatttgtgctggaaatatactcattggtacatggtctaacttccaggggccagcactacaacctgagtccattccattcctaccatcattagctatcaactgtgaagagctacagaccagcaacattatctcaacgcttatgggctctctttgatgtctttctatctgtgccttttctttctctctctctctctctctctctctctctctctctctctctctctgtgtgtgtgtgtgtgtgtgtgtgtgttggggggtagggtgttgcagaagtgtttggagcacaggagccatctcttactcagaaaggggcaaggatatagtaactgagatccagctttgctcattgaaagtgtattaattaacaactactcagttgtttacagaagaaaataaagagtgtcacaaattgtaatatctcttcagtgagctgcttttgagggagcacacacacagaggaacgctcacaatcctaaaccttttt	ATGGCTACAGGTGATGACAGTTTTCTCTGGGACCAAGACAGCATCCTGAGCAGAGATCTGTTCTCTGCCACATCTGCAGAGCTGTGCTATGAGAACCTGAACAGGTCCTGTGTCAGAAGCCCATACTCCCCAGGCCCTCGCCTCATCCTCTATGCAGTCTTTGGCTTTGGGGCTGTGCTGGCTGTGTGTGGAAACCTCCTGGTGATGACATCAATTCTTCATTTCAGGCAGCTGCACTCTCCTGCCAACTTCCTGGTGGCATCCCTGGCCTGTGCTGACTTCTTGGTGGGTCTGACTGTGATGCCCTTCAGCACAGTGAGGTCTGTGGAGGGCTGCTGGTACTTTGGGGAGATTTACTGTAAATTACACACTTGTTTTGATGTATCTTTCTGTAGTTCTTCTATTTTCCACTTGTGCTTCATCTCTGTTGATAGATATATTGCAGTCAGTGACCCCCTGATCTACCCCACCAGGTTTACTGCATCTGTTTCTAACAAGTGCATCACTTTCTCCTGGCTTCTGTCCATCAGCTATGGGTTTTCCCTTATTTACACAGGAGCAAGTGAAGCTGGGCTAGAGGATCTAGTGAGTGCCCTCACCTGTGTGGGTGGCTGTCAACTTGCAGTGAATCAAAGCTGGGTCTTTATCAACTTTCTATTATTTCTTATCCCCACCCTTGTGATGATAACTGTCTACTCTAAGATTTTCCTCATTGCTAAACAGCAGGCTCAGAACATTGAGAAGATGAGCAAGCAGACTGCCAGGGCATCAGACAGCTACAAGGACAGGGTGGCCAAGAGGGAGAGGAAAGCAGCCAAAACCCTGGGCATCGCAGTGGCTGCCTTCCTCCTTTCATGGCTGCCATACTTCATTGACTCCTTCATTGATGCCTTCCTGGGGTTCATCACGCCCACGTATGTGTATGAAATCCTAGTTTGGATCGCTTACTATAACTCAGCCATGAACCCTTTGATTTATGCTTTCTTTTATCCTTGGTTTCGAAAAGCCATCAAACTCACTGTTACTGGCAAAATCTTGAGGGAAAATTCCTCAACCACCAACCTGTTTCCTGAG	Pass
11819	Q5QD11	TAA7B_MOUSE	10090	MATDNDSFPWDQDSILSSDMFSATSTELCYENLNRSCVRSPYSPGPRLILYAVFGFGAALAVCGNLLVMTSILHFRQLHSPANFLVVSLACADFLVGLTVMPFSTVRSVEGCWYFGESYCKLHTCFDVSFCYCSIFHLCFISVDRYIAVSDPLTYPTRFTAFVSGKCITFSWLLSTIYGFSLLYTGANEAGLEDLVSALTCVGGCQLAVNQSWVFINFLLFLIPTLVMITVYSKIFLIAKQQAQNIEKMSKQTARASDSYKDRVAKRERKAAKTLGIAVAAFLLSWLPYFIDSIIDAFLGFITPTYVYEILVWIAYYNSAMNPLIYAFFYPWFRKAIKLIVSGKVLRENSSTTNLFPE	10	23875837	23876910	FALSE	CM001003.3	GRCm39	ENSMUSG00000095171	ENSMUST00000092658	ENSMUSP00000090328	ENSMUSE00001004936	1	358	23875837	23876910	aaagtcagtactaataatgtgcatacatttaaaagaaaaaccttttcagaatctaggcagactctataatgtgtcttgtgagggaaaagagaaatttccagataaatagaggtactcattagcagccctcgagttgaagattccttccacatttgattcttactgtatctttccagaaagtctgttgtacaagtctgttgtctaagtcaaactacaaagagaaaaaactccatttgctcttagaccctccttgcttcattccagagcaaatgctggcagtcgacgccctcactttcctaaatcagaaatattagagctgaaagtggaggaaagtaggcattctcacggctctgcgtcttatttctttaacccataccaatccttgaagggcaaaagaattttcatgaagaaattctgataacttccaatatgagatttctgatgaaggtgaaagattatccataataaatgaacaaaacttaatattctaggtaaagttctattggggcaggtatcatgttcaaccgcattacacagaaaagtcagttgtcggtagcatattagtaggggaaaattgtttatgaaataaacagcacacttactgacaagccctcacttgcctcaccgtacaccgtggggattcagtcctagggacacactgcatttggagtcattaggtgctttcctgagggttaggggtgcttggggcattaatgtaggttagttaagtagagctgagaatgctaataaaactggagattcaaatgtgcattgcagaatacactggtgctttaaggatgtgaagaaatagatgaagcaaagactttttagaaagacatatgcagcctttatataataagggtagttgactgtgaattaggaaggaaatacttttaaacaatgaaaatataaactgatgtcttcgtcttgtgttaagatggataacatgtattagcaattacacactgcactttttctgaggatctttggagtagcatacATGGCTACAGATAATGACAGTTTTCCCTGGGATCAAGACAGCATCCTGAGCAGTGATATGTTCTCTGCCACATCTACAGAGCTGTGCTATGAGAACCTGAACAGGTCCTGTGTCAGGAGCCCATATTCCCCAGGCCCTCGCCTCATCCTCTATGCAGTCTTTGGCTTTGGGGCTGCGCTGGCTGTGTGTGGAAACCTCCTGGTGATGACATCAATTCTTCATTTCAGGCAGCTACACTCCCCTGCCAACTTCCTGGTGGTGTCCTTGGCCTGTGCTGATTTCTTGGTGGGATTGACTGTGATGCCCTTCAGCACAGTGAGGTCTGTGGAGGGATGCTGGTACTTTGGGGAGAGTTACTGTAAATTACACACTTGTTTTGATGTATCTTTCTGCTATTGTTCTATCTTCCACTTGTGCTTCATCTCTGTTGATAGATATATTGCAGTCAGTGACCCCCTGACCTACCCCACCAGGTTTACTGCATTTGTTTCTGGCAAGTGCATCACCTTCTCCTGGCTCCTGTCCACCATTTATGGGTTTTCTCTCCTTTATACAGGGGCTAATGAAGCTGGGCTGGAGGATCTAGTGAGTGCCCTCACCTGTGTGGGTGGCTGTCAACTTGCAGTGAATCAAAGCTGGGTCTTCATCAATTTCCTATTATTTCTTATCCCCACCCTTGTGATGATAACTGTCTACTCTAAGATTTTCCTCATTGCTAAACAGCAGGCTCAGAACATTGAGAAGATGAGCAAGCAGACTGCCAGGGCATCAGACAGCTACAAGGACAGGGTGGCCAAGAGAGAGAGGAAAGCAGCCAAAACCCTGGGCATCGCAGTGGCTGCCTTCCTCCTTTCATGGCTGCCATACTTCATTGACTCCATCATTGATGCCTTCCTAGGGTTCATCACGCCCACGTATGTGTATGAAATCCTAGTTTGGATCGCTTACTATAACTCAGCCATGAACCCTTTGATTTATGCTTTCTTTTATCCTTGGTTTCGAAAAGCCATCAAACTCATTGTCTCTGGCAAAGTCTTGAGGGAGAATTCCTCAACCACCAACTTGTTTCCTGAGtagattcttggtttagttggggactggagagactcaaagcaggaaaatcagtggggagactgagtgcccaggtctgttcctgtaatgtgatgaattatgcttcgcttgtgacccaaagacatatatatagatggcgtgttctttaataggtgtaaaattagcttctagctgtgatggaatcagaaaaatttaactatttccactgaattttgtgcttcttagagttgcttggtttctcttaatgtatagctagtagacccctttcctatctttctaaacatctgattgttggcttttgttaagcttttaacccacaagtttgaatatatcatctttaaaactcttagtagtatttttcttccaacataatttttgttgattatttgggaatttcatacaacatatgtagaccatcacccttgtgtcccatttgtcctgactcctcccatccattctttgtccctgccccccaaaagtaaggaaatacagcaagtgccttaaatgtaactgagtcctttctcatattcctgccagaagctgtcaactgtgaagaaaaatagttccgcaacttcaccccaatatttaaggactctctttactggcttcacatctagactgttcctttttttcttttggggggtgtaggggagaagttgttgcaaatgtgctccatgattaggagctgtcttactcagaaaatggggatatgtgggtctatagtaactaaggtcctaatgtgctcattttaaaacgtgatttttaatgtcaagaagcataaaccaatgattttatgtattaattagcatctactcagttgtttaaagaggagaagagaaaaacaatgtcaccaacagtaacctgcattcagtgaactgttctagggagtgaacactcagaggaatgaccgtcatcctaaagccttacaatccttatatgtttaagttagtgatttgaagatggtaatttttattcactgtgatttataagttggacgattct	ATGGCTACAGATAATGACAGTTTTCCCTGGGATCAAGACAGCATCCTGAGCAGTGATATGTTCTCTGCCACATCTACAGAGCTGTGCTATGAGAACCTGAACAGGTCCTGTGTCAGGAGCCCATATTCCCCAGGCCCTCGCCTCATCCTCTATGCAGTCTTTGGCTTTGGGGCTGCGCTGGCTGTGTGTGGAAACCTCCTGGTGATGACATCAATTCTTCATTTCAGGCAGCTACACTCCCCTGCCAACTTCCTGGTGGTGTCCTTGGCCTGTGCTGATTTCTTGGTGGGATTGACTGTGATGCCCTTCAGCACAGTGAGGTCTGTGGAGGGATGCTGGTACTTTGGGGAGAGTTACTGTAAATTACACACTTGTTTTGATGTATCTTTCTGCTATTGTTCTATCTTCCACTTGTGCTTCATCTCTGTTGATAGATATATTGCAGTCAGTGACCCCCTGACCTACCCCACCAGGTTTACTGCATTTGTTTCTGGCAAGTGCATCACCTTCTCCTGGCTCCTGTCCACCATTTATGGGTTTTCTCTCCTTTATACAGGGGCTAATGAAGCTGGGCTGGAGGATCTAGTGAGTGCCCTCACCTGTGTGGGTGGCTGTCAACTTGCAGTGAATCAAAGCTGGGTCTTCATCAATTTCCTATTATTTCTTATCCCCACCCTTGTGATGATAACTGTCTACTCTAAGATTTTCCTCATTGCTAAACAGCAGGCTCAGAACATTGAGAAGATGAGCAAGCAGACTGCCAGGGCATCAGACAGCTACAAGGACAGGGTGGCCAAGAGAGAGAGGAAAGCAGCCAAAACCCTGGGCATCGCAGTGGCTGCCTTCCTCCTTTCATGGCTGCCATACTTCATTGACTCCATCATTGATGCCTTCCTAGGGTTCATCACGCCCACGTATGTGTATGAAATCCTAGTTTGGATCGCTTACTATAACTCAGCCATGAACCCTTTGATTTATGCTTTCTTTTATCCTTGGTTTCGAAAAGCCATCAAACTCATTGTCTCTGGCAAAGTCTTGAGGGAGAATTCCTCAACCACCAACTTGTTTCCTGAG	Pass
11820	Q5QD12	TAA7A_MOUSE	10090	MDKLVDHFLSDQSRTMNEDLFSATSTELCYENLNRSCVRSPYSPGPRLILYAVFGFGAALAVCGNLLVMTSILHFRQLHSPANFLVASLACADFLVGLTVMPFSTVRSVEGCWYFGESYCKFHSCFEGSFCYSSIFHLCFISVDRYIAVSDPLTYPTRFTASVSGKCITFSWLLSIIYSFSLLYTGANEAGLEDLVSVLTCVGGCQIAVNQSWVFINFLLFLIPTLVMMTVYSKIFLIAKQQAQNIEKMSKQTARASESYKDRVAKRERKAAKTLGIAVAAFLLSWLPYFIDSIIDAFLGFITPTYVYEILVWIAYYNSAMNPLIYAFFYPWFRKAIKLIVTGKILRENSSTTNLFPE	10	23869379	23868306	TRUE	CM001003.3	GRCm39	ENSMUSG00000095647	ENSMUST00000078532	ENSMUSP00000077616	ENSMUSE00001079786	1	358	23869379	23868306	tagccctggctatcctggaacttactctgtaaactagtctgaccttgatctcacagagttccacccatgtctgcctcctgaatgatgggattaaaggaattcaccaccacccagcaaaaatgactatttttctttcttttctatttttattttactctcccattattctaagttacagttattaaaactaaatctgtggcactccagatcttaaactatgtaattattggtactaatttaacatctgatgattttaatataaaaaggaatactggaaagcaaaaggagatttctgaagacattttaaaggcagtcagtgtgaaaatagtaaataaaaattctcagaacaacacaatggcaatttcaaacaataggagaaacagcatggcttacaaatcagaacaagaatctgtcaggatagatattgtccacatctccagaagggatctgatgtcaccactaattaaatggttgtgaatgtgattgtttgcatagacggaagacatgctgaaatgacatgacatctcttgcttgcccatttgcaccagggattcaatcttcagggccttaggttttggcagtcattaaactactttcctgcgggggaggtgtgctttgggcattcctgggtctgtaaagttgggtaagcattgccaataaaaggtgattgcaagcaaatatcacacaacagagcaccgtggaagacaggcgtttgtttctacaatatgcagaagtaggtaattccgaagcacatttgaaaatagaaagaagtaacatggtgtataacaatgggaactgacgacttaagccttagagaggaaataatgacagtacaaattaagtttatctaggatgatggaattaactttatgtaatgaaggaataactagattcctaagcatggctaaaataattcacaggtacaagaagggagataagtactattgacatatttttatatcttttctccaggattctttgaaaactggagtaatatacATGGACAAATTGGTTGACCATTTTCTCAGTGATCAATCTAGAACCATGAATGAAGATCTGTTCTCTGCCACATCTACAGAGCTGTGCTATGAGAACCTGAACAGGTCCTGTGTCAGGAGCCCATACTCCCCAGGCCCTCGCCTCATCCTCTATGCAGTCTTTGGCTTTGGGGCTGCGCTGGCTGTGTGTGGAAACCTCCTGGTGATGACATCAATTCTTCATTTCAGGCAGCTGCACTCTCCTGCCAACTTCCTGGTGGCATCCCTGGCCTGTGCTGATTTCTTAGTGGGTCTGACTGTGATGCCCTTCAGCACGGTGAGGTCTGTGGAGGGCTGCTGGTACTTTGGAGAGAGTTATTGTAAATTCCATTCTTGTTTTGAAGGGTCATTCTGTTACTCTTCTATCTTCCACTTGTGCTTCATCTCTGTTGATAGATATATTGCAGTCAGTGACCCCCTGACCTACCCCACCAGGTTCACTGCTTCTGTTTCTGGCAAGTGCATCACCTTCTCCTGGCTCCTGTCCATCATCTACAGCTTTTCCCTCCTTTACACAGGAGCCAACGAAGCTGGGCTGGAGGATCTAGTGAGTGTCCTCACCTGTGTGGGTGGCTGTCAAATTGCAGTGAATCAAAGCTGGGTCTTTATCAACTTTCTATTATTTCTTATCCCCACTCTTGTGATGATGACTGTCTACTCTAAGATTTTCCTCATTGCTAAACAGCAGGCTCAGAACATTGAGAAGATGAGCAAGCAGACTGCCAGGGCATCAGAAAGCTACAAGGACAGGGTGGCCAAGAGGGAGAGGAAAGCAGCCAAAACCCTGGGCATTGCAGTGGCTGCCTTCCTCCTTTCATGGCTGCCATACTTCATTGACTCCATCATTGATGCCTTCCTAGGGTTCATCACGCCCACGTATGTGTATGAAATCCTAGTTTGGATCGCTTACTATAACTCAGCCATGAACCCTTTGATTTATGCTTTCTTTTATCCTTGGTTTCGAAAAGCCATCAAGCTCATTGTCACTGGCAAAATCTTGAGGGAGAATTCCTCAACCACCAACTTGTTTCCTGAGtagattcttggtttagttggggattggagagattcccagcaggaaaatcactggggagactgagtgcccaggtctgttaatgttaagtgatgagttatgctcgagctgtgatccaagcatgtaaatccagctattcatgctgcctgattaacataacattcaaatataattgtgatggtttcagtacgacaggatcacaggaacgatggaattctccacactttgctttttattgtttgctcttgtgatgcttggttttgttttgagtttccctatattttatggattagtcaacctttccttagttttcttgagaaaataatgtgtgtgcttatgttaatgcatatctctctccatatatgcaatgtacataattttaaatgttagaacctatttacaattctaaattatggcatttcccctttcatattagctcaatcccttagtgtcacatatcttcatcctgtatttcttccaaataaaattaaatgcagaagaaaaaacataggtgttatatgaaaacacaaacatgaggtgttccaaatcatgcatcacaaagaacactcacagtctcactcacggaaaacaagcatgttagctcaggtactggcaacaataaagacaacaagcaagtaataagacccattcaagatttacagccttgggctggtgagatggctcagtgggtaagagcacccgactgctcttccaaaggtccggagttcaaatcccagcaaccacatggtggctcacaaccatctgtaacaagatctgatgccctcttctggtgtgtctgaagacagctacagtgtacttacatataataaataaataaatctttaaaaaaaaaaaaaaaaaaaaaaaaaaaaaaaaaaaaaaaaaaaaaaaaaaagatttacagccttgccatgagtattcatagctgcgacgtcagaggtcgcaaggttacccctgaatgttcctctactcactgaggacacagagcacagacactgctgtc	ATGGACAAATTGGTTGACCATTTTCTCAGTGATCAATCTAGAACCATGAATGAAGATCTGTTCTCTGCCACATCTACAGAGCTGTGCTATGAGAACCTGAACAGGTCCTGTGTCAGGAGCCCATACTCCCCAGGCCCTCGCCTCATCCTCTATGCAGTCTTTGGCTTTGGGGCTGCGCTGGCTGTGTGTGGAAACCTCCTGGTGATGACATCAATTCTTCATTTCAGGCAGCTGCACTCTCCTGCCAACTTCCTGGTGGCATCCCTGGCCTGTGCTGATTTCTTAGTGGGTCTGACTGTGATGCCCTTCAGCACGGTGAGGTCTGTGGAGGGCTGCTGGTACTTTGGAGAGAGTTATTGTAAATTCCATTCTTGTTTTGAAGGGTCATTCTGTTACTCTTCTATCTTCCACTTGTGCTTCATCTCTGTTGATAGATATATTGCAGTCAGTGACCCCCTGACCTACCCCACCAGGTTCACTGCTTCTGTTTCTGGCAAGTGCATCACCTTCTCCTGGCTCCTGTCCATCATCTACAGCTTTTCCCTCCTTTACACAGGAGCCAACGAAGCTGGGCTGGAGGATCTAGTGAGTGTCCTCACCTGTGTGGGTGGCTGTCAAATTGCAGTGAATCAAAGCTGGGTCTTTATCAACTTTCTATTATTTCTTATCCCCACTCTTGTGATGATGACTGTCTACTCTAAGATTTTCCTCATTGCTAAACAGCAGGCTCAGAACATTGAGAAGATGAGCAAGCAGACTGCCAGGGCATCAGAAAGCTACAAGGACAGGGTGGCCAAGAGGGAGAGGAAAGCAGCCAAAACCCTGGGCATTGCAGTGGCTGCCTTCCTCCTTTCATGGCTGCCATACTTCATTGACTCCATCATTGATGCCTTCCTAGGGTTCATCACGCCCACGTATGTGTATGAAATCCTAGTTTGGATCGCTTACTATAACTCAGCCATGAACCCTTTGATTTATGCTTTCTTTTATCCTTGGTTTCGAAAAGCCATCAAGCTCATTGTCACTGGCAAAATCTTGAGGGAGAATTCCTCAACCACCAACTTGTTTCCTGAG	Pass
11821	Q5QGU6	RTP3_MOUSE	10090	MMEEDIGDTEQWRHVFQELMQEVKPWHKWTLIPDKNLLPNVLKPGWTQYQQKTFARFHCPSCSRSWASGRVLIVFHMRWCEKKAKGWVKMRVFAQRCNQCPEPPFATPEVTWDNISRILNNLLFQILKKCYKEGFKQMGEIPLLGNTSLEGPHDSSNCEACLLGFCAQNDLGQASKPPAPPLSPTSSKSAREPKVTVTCSNISSSRPSSKVQMPQASKVNPQASNPTKNDPKVSCTSKPPAPPLSPTSLKSAREPKVTVTCSNISSSRPSSKVQMPQASKVNPQTSNPTKNDPKISCTSKPSTTPRLTIQQLSVVSPPAPAPTCVIQMPSPTPIDGSRAADVAKENTRSKTPKALLSSPLYVPPTSSYVPPTSSYVPPTSSYVPPTSSYVPPTSSSVIVPISSSWRLPENTICQVERNSHIHPQSQSSCCGACCESWCEIFRYSCCEAACNCMSQSPLCCLAFLILFLLLWYLL	9	110818679	110814942	TRUE	CM001002.3	GRCm39	ENSMUSG00000066319	ENSMUST00000084922	ENSMUSP00000081985	ENSMUSE00000529102,ENSMUSE00000529101,ENSMUSE00001038561	1,56,195	56,194,474	110818679,110816382,110815781	110818513,110815968,110814942	agggagaaaagaccatggtgtgagtctggccataaagctgtgatgtagggcagaggcggtcgggagaagcctggagaaactcagtttccaaaccacaggaagcccctcccccctggtttccttcttttcttccaggctgcggagcgtccagtttgggaagcagccagggcaatcagttgataggaagacccaccctatctgtggatggaatctcggggtgtagacactcccaatcttgtctgccttaaatagagtactgcctgatccaactgtgctcctctctgccttcctcggtttagggtgatagtgagccaaccttcttgtggaggaaggcaatgggttcctgttggtcttggaccagcagccttccactcatctagggacacatcacctaatctcccaggcaaacactggctgcaccagcttcgatttctggtaagtggaaaatttggttgggccggagacctccggggtcaggctgtggttggtgggcgcggggaacagctggatgtctacagatcacccaccatcctcctgagatactaggtgtgactgaggacttcccagagtgtgggactcccagggaggcctcttttgcctcaagtaggagctcagcagcacaaaagatgaagatttccaaatgttaaaaccagaaaaggcaagagtagcctccagccctttcagagactctgccagaggccgctcatccctgctttggactccagaactttctccctcactagtgtattgagaccttaaaaaccaaagcttggagttttgtgatttcttgtggttgtccactgctgtcctctgaacttgggaacagactcaactgacctttgtccctgggacagaaggatctgaactacagtcccaattcaggtcctcagagggactgccagcctgaagccttgctgtctgagtgaacaattcccctcttgccacagatctttctggacccagaagaccctgccccagcctggacccagcactgtagccATGATGGAAGAAGACATAGGAGACACAGAGCAATGGCGACATGTGTTCCAGGAGCTAATGCAAGAGGTGAAACCCTGGCACAAATGGACCCTCATACCAGACAAGAACCTTCTTCCCAACGTTTTGAAGCCAGGATGGACGCAATACCAGCAAAAGACCTTTGCTAGgtaagggaggtacccatgctagaagattcttgcttatttctgactggtttctcttctcagctgtccatgcttgcacactgaaggacacaggaaggaattccagcttcattagggactgggatttcccctcccccatgactgtgaccttaaaacggtgacagaatccaggctaggatgagacactgtggaaaaaggagggaagaatgggggcctcatttactcaaggggaggccagccaacgttttacactttcttttccaggagagaaagagggtgccccaaggcccagggatagaggtaggagaacatagaggttagagactcgggatctgtcacacctgctgctgtctgtgaggggactggaccattctcagccaagagatgtcttgggagactccagaacaaagcctcagttggcttatttgagaacttgggactcaggactggcacacagcggaactggagtgctgagaccaggccccatctgtggttggctgctggggacagctcaagcctgtatgaaaaactgagtgagggtaactctcaattagtgcttttcatggggctcagagctagcttgtcagcatctcctctcagtttattgccacatttgccctaagatggcagcctaggatcaaaacatagtaaaaaaaaaaagaggggggaggggggctggagagatggctcagtggttaagggcactgactgctcttccaaaggtcctgagttcaaatcccagcaacctcatggtggctcaaaaccatctgtaatgagatctgatgccctcttctggataacagctacagtatacttacatgtaataaataaataagataaataagtaaataaataaaaaaaaagggccctgggactgtagctcaatggtacctttacttaacatgtgcgaggtcctaggttctgtgcctagaactagcctgggagctagtctgcccaacctcctccaattcctcatctcagactgcagatgcccctgtctcaagcaaagttaggatccactgctaaaaaaaaaaaatcccaggatttagctaaacaatggctcccaaggtcacctaagcaaagaaagagaaatctcatagccttgggaagatctcactgctgctcaagtctcattggccagcaggtcccgtgaccacaacatcactgaaccgagagggagttcatgaactatttgatgtgcaataaatgtctacgccacactgcagtgttctggctttgcacaactcctgttctagcaagcacaggcttcttccagtctttcttcactgtttccaataggtatcagaaaaaaaaacaaaaacaaaaacaaaaccctgccctcctgagacagggtgtcatcctgcaccttgttgaaggcaagcattcagaaataatgtaaaattctctggtgcatgtaagaaaaagaatgagttgggggaggggaacccacacaagaagagagagctggaagccatgatctctggggatcctacagatcatggaagccctaccccccaccccaccccacagccccaacccctataccccacacctcaaccccacccccacccccacccctaccccacacctcaaccccacccccacccccacccccaagacaaacaaaagcaggcaaactgtctctgtaggcaggagattgcaactctctcccggtctgtcagttaccctgcacccatttctatccacttgttgatttttagcacagggggctatatagattatatatataatatatagtattgggggctgttgcatgcatagccttgaatacatttacctcagtatctgaagaaacagtggcttggggctcagtgaccagagccccagtcctaactcttaatccccaagtcctgggcatgatgcgttcccagtgtgtactttgactctgaaatgcacacactgggcttagcaaatgccctaggttccttctgagtccgatggtttgtgtgctgtttgcacagtaggtacctggtgatggtcccagggcatgttggtgatacagtggagatgagaaagaggggtcatttgcttctctcaccgttcgtgagaaactccttctccctctggcacctgcccacagctcagctgaaactctggccctctcctctacagGTTCCACTGTCCTTCCTGCTCTCGAAGTTGGGCATCTGGCCGAGTTCTGATAGTCTTCCACATGCGGTGGTGTGAGAAGAAGGCCAAGGGGTGGGTGAAGATGAGGGTGTTTGCTCAGAGATGTAATCAGTGCCCCGAGCCTCCATTTGCAACTCCAGAAGTCACTTGGGACAACATCTCAAGGATCTTGAACAACCTGCTCTTCCAAATTCTGAAGAAGTGCTATAAAGAAGGATTTAAGCAAATGGGTGAGATTCCTTTGCTAGGGAACACCAGTCTCGAAGGGCCACATGACAGCAGCAACTGTGAGGCCTGTCTCCTGGGCTTTTGTGCTCAGAATGACTTAGGCCAAGCCTCAAAACCACCAGCACCCCCATTATCTCCTACCTCCTCGAAGTCAGCCAGGGAGCCCAAGgtcactgtcacctgtagcaacatttcctcctcacggccctcctctaaagtacagatgccccaagcatcaaaagtgaacccccaagccagtaaccctaccaaaaatgaccccaaagttagctgcacctcaaaaccaccagcacccccattatctcctacctccttaaagtcagccagggagcctaagGTCACTGTCACCTGTAGCAACATTTCCTCCTCGCGGCCCTCCTCTAAAGTACAGATGCCCCAAGCATCAAAAGTGAACCCCCAAGCCAGTAACCCTACCAAAAATGACCCCAAAGTTAGCTGCACCTCAAAACCACCAGCACCCCCATTATCTCCTACCTCCTTAAAGTCAGCCAGGGAGCCTAAGGTCACTGTCACCTGTAGCAACATTTCCTCCTCGCGGCCCTCCTCTAAAGTACAGATGCCCCAAGCATCAAAAGTGAACCCCCAAACCAGTAATCCTACCAAAAATGACCCCAAGATTAGCTGTACCTCAAAACCATCAACTACTCCAAGACTGACAATACAACAGCTGTCAGTAGTAAGCCCACCTGCCCCTGCCCCTACATGTGTCATTCAAATGCCTTCTCCCACTCCCATCGACGGCAGCAGAGCAGCAGATGTAGCAAAGGAGAACACCAGATCCAAGACCCCAAAGGCATTGCTCTCATCCCCTTTATACGTCCCACCCACTTCCTCCTATGTCCCACCCACTTCCTCCTATGTCCCACCCACTTCCTCCTATGTCCCGCCCACTTCCTCTTATGTCCCACCCACTTCCTCCTCAGTTATTGTGCCCATTTCCTCCTCGTGGAGACTACCAGAAAACACTATTTGCCAAGTAGAGAGAAACAGTCATATCCACCCGCAAAGCCAGTCTTCCTGCTGTGGGGCCTGCTGCGAGTCCTGGTGTGAGATCTTCAGGTACTCATGCTGTGAGGCCGCCTGTAATTGCATGTCACAGAGTCCACTGTGTTGCTTGGCCTTTCTAATCTTGTTCTTATTGCTGTGGTATTTATTAtaaaatacaatatatgagccttgaaaacaaaaaccaaaagctcttgagtgggtaaacaaaaagaattacaacttccccaaaaagtcacacattgcgtaatcccctttatgtgaaaggtcaataaaatcagtagagtccagaggtggctaccaggactggagcaaggggaaagtataaaagccacggtttaagcaatgtgacctttgtggagaagagcaatgaagatatttggggatttggtggaaatggtagcagcttctcattaaaagccgctgagttttctatcttcagatggttagtctcctcagactggagagacggctcagcggttaagagcaccaggtgtgttgggagccattaagacaacacagttgtcctgatctctgaattgggcctttctccccaccccccgagaagaaaagggggtcaaaagcgggccaccgacacactgattctgagaacaaccacagaatgttccagccctaagtcatcgccgatgtcctgaccacaccctaataccaccaagttcctgcttccctgtgtagcagccaaaagaaaaaatttctattgccccccctcccactgataagtatctgtacttccccttttgcttgtgcatttaaaccttgggcctggctaatacattggggccttgatgcaactcagaacgtttccttgtcgttattcgcacaaggttctcgtctctcttttccccccatttggttcttaggagaaggtcccctcgagaccctcgaataactggacctgctggacaggtcacaggtgctgctccagaaatcctgagttcaattccccacaactacatggtggctcacaacatcatctataatggcatctgatgctctcttctgtcatgcaggcatatgtgcaaataaaacgttctaaaatacatcaataaacaaacttttaaaaaaatgattcattttctttcctttgatttccactccccccacacacacacaccccgtggggttggatt	ATGATGGAAGAAGACATAGGAGACACAGAGCAATGGCGACATGTGTTCCAGGAGCTAATGCAAGAGGTGAAACCCTGGCACAAATGGACCCTCATACCAGACAAGAACCTTCTTCCCAACGTTTTGAAGCCAGGATGGACGCAATACCAGCAAAAGACCTTTGCTAGGTTCCACTGTCCTTCCTGCTCTCGAAGTTGGGCATCTGGCCGAGTTCTGATAGTCTTCCACATGCGGTGGTGTGAGAAGAAGGCCAAGGGGTGGGTGAAGATGAGGGTGTTTGCTCAGAGATGTAATCAGTGCCCCGAGCCTCCATTTGCAACTCCAGAAGTCACTTGGGACAACATCTCAAGGATCTTGAACAACCTGCTCTTCCAAATTCTGAAGAAGTGCTATAAAGAAGGATTTAAGCAAATGGGTGAGATTCCTTTGCTAGGGAACACCAGTCTCGAAGGGCCACATGACAGCAGCAACTGTGAGGCCTGTCTCCTGGGCTTTTGTGCTCAGAATGACTTAGGCCAAGCCTCAAAACCACCAGCACCCCCATTATCTCCTACCTCCTCGAAGTCAGCCAGGGAGCCCAAGGTCACTGTCACCTGTAGCAACATTTCCTCCTCGCGGCCCTCCTCTAAAGTACAGATGCCCCAAGCATCAAAAGTGAACCCCCAAGCCAGTAACCCTACCAAAAATGACCCCAAAGTTAGCTGCACCTCAAAACCACCAGCACCCCCATTATCTCCTACCTCCTTAAAGTCAGCCAGGGAGCCTAAGGTCACTGTCACCTGTAGCAACATTTCCTCCTCGCGGCCCTCCTCTAAAGTACAGATGCCCCAAGCATCAAAAGTGAACCCCCAAACCAGTAATCCTACCAAAAATGACCCCAAGATTAGCTGTACCTCAAAACCATCAACTACTCCAAGACTGACAATACAACAGCTGTCAGTAGTAAGCCCACCTGCCCCTGCCCCTACATGTGTCATTCAAATGCCTTCTCCCACTCCCATCGACGGCAGCAGAGCAGCAGATGTAGCAAAGGAGAACACCAGATCCAAGACCCCAAAGGCATTGCTCTCATCCCCTTTATACGTCCCACCCACTTCCTCCTATGTCCCACCCACTTCCTCCTATGTCCCACCCACTTCCTCCTATGTCCCGCCCACTTCCTCTTATGTCCCACCCACTTCCTCCTCAGTTATTGTGCCCATTTCCTCCTCGTGGAGACTACCAGAAAACACTATTTGCCAAGTAGAGAGAAACAGTCATATCCACCCGCAAAGCCAGTCTTCCTGCTGTGGGGCCTGCTGCGAGTCCTGGTGTGAGATCTTCAGGTACTCATGCTGTGAGGCCGCCTGTAATTGCATGTCACAGAGTCCACTGTGTTGCTTGGCCTTTCTAATCTTGTTCTTATTGCTGTGGTATTTATTA	Pass
11822	Q5RI75	RASEF_MOUSE	10090	MAQEVSSSVAFIHRLLYTALRGLLGDRLKRGLKKEQVSTLYQNITLVEPRLLQPYERVIRNFLREIKLQSTEMENLAIAVKRAQDKAAIQLSELEEEMDQRIQAVENESRKDEKRKAEEALTDLRRQYETEVGDLQVTIKRLKKLEEQSRQISQKQDVTALKKQIHDLTMENQKLKKELLEAQTNVAFLQSELDALKSDYADQSLNSERDLEIIREYTEDRSSLERQIEILQTANRKLHDSNDGLRSALENTYSKLNRSLRINNISPGNTISRSSPKFNHHSSQPLAYDRSFHSSYADEDCDSLALCDPLQKMNYEVDSLPESCFDSGLSTLRDNECDSEVDYKHQGEFQTLHRTEESLGGDASDTDVPDIRDEEAFDSESVASVLHWQPQGSAGEGSTLSSSRKPISALSLQTDMVDNTSKVTSQKAYKIVLAGDAAVGKSSFLMRLCKNEFQGNTSATLGVDFQMKTLIVDGEQTVLQLWDTAGQERFRSIAKSYFRKADGVLLLYDVTCEKSFLNVREWVDMVEDGTHRTIPIMLVGNKADLRDVDNAENQKCISAYLGEKLAMTYGALFCETSAKDGSNVVEAVLHLAREVKKRTEDDDSRSITSLAGSTSKKSLQMKNCCNG	4	73698659	73635908	TRUE	CM000997.3	GRCm39	ENSMUSG00000043003	ENSMUST00000058292	ENSMUSP00000062771	ENSMUSE00000526434,ENSMUSE00001294079,ENSMUSE00000358015,ENSMUSE00000340838,ENSMUSE00000337817,ENSMUSE00000380778,ENSMUSE00000349398,ENSMUSE00000382484,ENSMUSE00000341976,ENSMUSE00000384910,ENSMUSE00000401977,ENSMUSE00000387599,ENSMUSE00000662757,ENSMUSE00000662756,ENSMUSE00000371930,ENSMUSE00000404702,ENSMUSE00000365060	1,33,82,113,145,171,209,232,261,290,368,414,462,489,528,568,593	33,82,112,144,170,209,232,260,290,367,413,462,489,527,567,593,627	73698659,73689669,73688122,73681199,73678008,73668195,73666867,73663346,73662384,73659398,73658860,73658629,73654038,73652790,73649780,73645882,73636010	73698562,73689523,73688032,73681104,73677931,73668080,73666799,73663262,73662296,73659167,73658723,73658485,73653957,73652676,73649661,73645806,73635908	agctgtgagtttggctacactgctttatgctccttgtaggtcacacgcttccagccactagcccagggaactctttggcatacacagattagcttacttttgaaattccttggctcactcaatgactgggcactcctaaacctcccctgttaacctaggcccaatcagagaagtggccagtggctacttgcccgaattctcacgtggcttgttggctttctctgctgcagctcctgtgacccatctttcttccccaagtcctggcaatccctcttttctctcccctgtgtcctagcccacacaactctaagggtcctgccccatctccctttgtctagtcattggccactggcatctttattgatcgatcaaaaaccaattgtggacagggacctttagcatttggacatgcaggttcccattgaaatcaaagcattagaaacaatctccaatatgctccaacaaaatggtacttgctgtttagtcttggagacactttgtattatgggaatggagtatcagaagtggtctcagcatggctaagaataggggaaaccttagcctagtaatgttggactttctgattctcagcaaatttgaggtttcaactggatgccaaaatgagagtctccttttcattcccatgccttaatatttttccattttttctgagctgcttctgccgcaggacatatctgcacacttctgtaaccagaatactcaaacaaacagtgacactctaaatgaaaagccacgccacaaggaagtcatgctagttgcttaacaaccaaatttcagtattctaagaaccagtagatatttgagaaaaaaatgaaaacataggattttgatattttgtttccttaaggtgaaactagattgaaggaaggaagtgctggattgtggctgcttagtcgtgttttcaagaccagagtgagtgcacaagcatctgagagagcccagtgaaggcaggtgtcagcctctgtccacttggcaaccATGGCTCAAGAGGTGTCTTCCAGTGTGGCTTTCATCCATAGACTGCTATATACAGCTCTACGTGGCCTGCTTGGAGACAGACTGAAACGAGGCTTGAAgtaaggcttacagagcatttgattgattctaagtgaaaatttgagggtgttgtgttaatgtaaaaggaaagggcgtcacctctctcctgcaaggtacagtgatgtgactttaggctcaaggttgcaaatgttatgcaggttggcatagtggctaaaatgaaaatgggagtcttagaaagtgacaggtgttgaataacagtcaacagaaattgaggtttcagtccagtttctgtagttaatgaaaccatgccctaagaagctaaatttgttcttgtgtagtttagctccagacagtggacagtgacttgcactactttactattggagttctttagggagaagcagaacctgtgtatgaataaatacacacgtgcatatattacctgacttattctggtttagtgaggagtccggctgatttcaaagaattaacttgttatggaggctgttctaaactgcttgaagctggatggaaggctggagactggaaaggagactctgagagtagtgtggttctgttttatctaaaagtcagtacttggtgttaaaggccttagctagttagttcaggcttacctccaatcactggagaagaatttggtttattcaaaacctcttgactaagaggtacagacataatgtttacttgctgttacagtggcaagatagtgaaaatcaggatagttaatatattttaaattatataattttattggaataatattttctaatctgacaaattacttttattatagggagttttatgattccatttaaaatgttttctaaaaagaatatcatttctgagatatataaagatatctaggacagtgcaggtgtttatagtcccagctcctcaggactaaggaggcatctcagccatgtggactctggccacccatccccatgtttgtgtatcattctctttggaggagtgactttttttagtgtgattctcttctgctgtgctgtattcatagtattgctttcactgttgataggtacatggtcattatgaatattatggttatgactattcttgttactgtgattattaagttaaaatttgcggatattaggagttgactgttctgtgtgaatatgattgctttggactaagagaacagaacatttctgttgaagtgtgatgcttgttgttttattaagagataaatgtttttgtttgtttttcttagtctattgatatcagaagggtttattgggggaatgtaaacatattataatttaatgaacacatgacttgtaaatttaaacagtatgacagtatgacaactgactgaatcactgtagatgtagacagctctgactactcagttgctcagggtcaggatagcctttccctgccctccgtgcttgttgcttataatatcccagctttcctggacactatgtgagctctgaaggagctgtctgtatctttctcttatctgaatctaattattttgtgaaagaggaacaggaaaacagagtatttccattgtgaacatcagtaaaggtttgactttacagtacatatacctgctagttccactgttaaactcattgacccactgaggatgcaggaattgaagcaaggaaggttatagcacataaagctatggtggtggatattcatttaagtctgcctgagctctgatgcacatgctactctctgttaatccacaatgtcagaagacacagtggctcttctcaactttcagcagatctctttctgttctttctactttactgttttcattggcaaactcccaaaatgtcagtggttttgaataggaagccatttgcattttgaattgttccttttgtttgagtgaatctagttaattttctcatttccagaaactctcattaaaacttttgggagaatgaggcccagataagtactttggtatttaaaatatgttgctgcaacacatctggatttttaactgtcagagacttatttgggcatgggaaattagaccatgatttaatagtttcagaagatcttcctgtgatcattcggcagcagatcagagccagggaagcccaggtctgctggttggtgtcttcatatgctccaagtactaactgcgcccaatcacacctgctctgtactgacttagcatcacaaaaattttcaactatgtataagcttgtgtaggatagcacttagtctgattttttttccctcagaatctcatgataccccttgagttgcatgagtatgttaatttccagtgcttggatgttagggttagaatgcaagttttttttttcctgtgatattccttaactagaataataaaaataaacttttatcacttagtccagtgtaattttgtacaaagattcaggatctgtataatgtgtcttttcaattacagttcagctttctagtgtaatgctaaataagtttgtgggaactgtaccgtgaaggccagttttccaggcagctcttctggttcttctgggtcactctgttcctctatttggagctgtggtatcacatttaattattctgtaggagtgtcctaaaaccaggtgtgtagacatatgcaggggaaccccaggacactacagatgcaaacacaagcatatgtcatctaagtcaaatgtttgttttataaaaaatgtgtgacctttgaaatattttacatgctctattcgatttttgtcctctaaggatctgtagcttctttctcaacttcaatggtaatacttgcaacttaaaatgctagtgcacggccaggtgtggtggtgcacgcctttaatcccagcactcgggaggcagaggcaggtgggtttctgagttcgaggccagcctggtctacagagtgagttccagaacagccagggctataccgagaaaccctgtctcgaaaaaccaaaaccaaaaaccaaaaacaaatgctagtgcaccagtatcattttaacattttacattgtaattttttatttgtaataaatcattaatactatctttcatacaaatcatgttttgactttttttttaacttaaaaggaagtacaggcttaggttttaaatgtctacgactcatctgtagttcattgttccttctcccaggcactcctttgataccttgggcatgctttagattgctttccttgttaatggctctattagcacagaagtcgcatttatctatcgatcctatctatctatctatctatctatctatctatctatctatctatctatctacttacttacttactgatcttgactaacacatatcacctggcctaatctttacctaattgttgcctaatgtttgttaagcccatctataaagatctctccattggcaagtgcacatgtgattggtgcagactagcccctgatagttaagaaagtagcatgtttctagtcttagaagctacctgacactttctaagaacccctgtgcctgacactgagagctctgtgcagcagctggttattctctgcttttttagcctttgacatcaagagtgagtatacttggggaggcagatttttgatacactgctggaacaaaagactatcatgacatcaagtcatgccatcagaacatctgatgaattcacagatacattcaactcttatcctgagggatcagttttttcttcttcttcttcttttttttttctgtgatatgaaaacctagttctggcctagagagaaacactgagccagatgaattaagttggactccccacctctcttttggggggatccttttgtgaccatatcatatagaatccagtcgagggccttactcattatatagcccaggatggccttggctttccaatcctacattcacctcctgagttctgggaatattggtgtgtgctaccacatccagtttgtgtggtgctaagaattgaacccatggctgctcctgagacaagtccctggtgtatgaagtagagcaaatgagtatacaggtcattctgatataatagtcaattgtgtagcatgtacattttctatcaataacggattcttttttatgattaatctatgtatacacttcactacaaattatccctggaactttgcactaagcatgaatcaaaaaaaaaaaaaaaaaaaaacgaccaaagtgaattcatatcattatttgttcccactttaaacatttacagaaagtgaaggacctgttgtgacttctgcaactcagtgtttcattgttgttcagttagctggtaaatatgactctacagaatgacttctctgatagattcccaccacattgtatgtctttagattttgtatcctgttactctaaataatacaggtaaagtcataatggtcctgctgtgtgttgaaatgtcttgggacaacgtcagagaagacatttttgttggtgatttactattatctaataatgtggatcattcttgaaaccagtatttgttctgagctttaatgggaggggtgatgacagttttagcatgttatcatataatgtgacttactaccatggctttattaataatgtttaacttgaacaggtttttttttttaaagtatcatgattagactctgaatagattgagtagtttaactagaataaaaagttacaaagaatttaaaggaacatggatttttttttttttttttttagcaattcctgattaatcaacagagttaatacgtaactcatgtcatacagtgtttcaaagtacaggtatttaacatagatgagaagtggtagtatattagtggctaattatggtgtctttaccacaaaacagaattttaattctgccattcagtttctgtgcccttcgatcctgtgggttgcccaggcatttccagcatcaaacacttcagtgagtttaaacaacagaaaattctcataactgtagaatctaaaactctagcaccaggttaccagaaggagttgtttgtcctagtgcctttttttctgggtttaaagctgctatcttcccttatgtcaacacatggcctctttatatatatctgtgtccaagtctcctcttcctagaagtccactactaagactgggttagaattcaccacatgatctcattttaacttaattccttcattaaagactctcaaatattagctagagtagtggctctcaacctgtggtttacgacaccctcgagggttaaacaactctttcacaaggttccccttagaccatcagaaaacacacatatttacattacaatgcatgacagtagcaaaagtatagttataaaatagaaacaaaaataattttatggttgggggtcactaaaacatgaagaactgtattaaagggctgcaacattaggaaggttgagacccactgagctagagcctgaggtcctagtgggagggtgtcaactcatgaatttgggggcattagggttatgatttaccgtataacagacttttagatctgcctgatttgcaaaataagttaatagaaatacattctgtggttgtcgtgaaccttccaatagatgacgcattcaagttgtgcagcaactgatctgggatctgaggagtatggacttccctaccatagctaaagtctttttgattgaaggcttgcttcccgagacaccattcatcagagaccatgaagtttggcttcccttctgacaccagtagagagccaggattgctgctattaccacaattctgtggctgtgttaggacagtagtagagggtggggacagtagcagagtgtgggaacagtagcagagaacctttttaaattttttttatttttattttaaacaaagaacgcttattgtaattcttcctgcttgcctttctaccttgctgttttcctgcctattgcagataatggcggctttgtagacaggaagttgaaatgaattaccctgcagataagttttattagaagaattacagcatcacagcctgcagtgtgaggacaagcattcaggtccagataagaattttattgtaagacacagctctcagggataatagtgatggggtcaagaagggacagagccttcaattttcctcaggactgaaagacaaggagagttacagcacaatgggatccagaaaggaaaggcataccttcagatccaaggaacaaaagatttcttgctctcaaaggatttcaagggcaagttggggggatggttaagctccatatcctgtaacctagcctgcatgtaaaagtcacaagacactgataaagtcataattctagcttgtcttgggtttaggagcagatggtctgcacctgccagagggagggagggaactctgagaactgcaaggttactgaaacaccttctcagcactgtccagagagtctgtaacctgacccgcctgcccttccggccttccctcctgcccttcacccccttcaaccttcagtctttgcacttctttttcttccttttaattaaacaacaacaatttgctatacaatttagctagaatggtcttgattagactcataatcctcctgcattagcttcccaggtttttcttctgacctctgtggacttcagacatgtgtgggatacacagataaacatgggagtaaaccactcatgcacataaaatgatacatctaaaacaaataccaaaaacacacgcctttaacagattcagggcaaagtggattaagaagataacatgagttttgtgttcaggctatttgagtgatctgtggtcatcaaattgttatccgtaggtactgtccatctccgtgcaagcttgtgagcgtctcattttcttgtcctgcccaggagtgtttccagtatggtacatgtacatcaagagtaatctctccatatcagggtcaggagacaaaggatattttgcattgttcggggattaactataaaatcagtgtcacagcaccaaatagaagaaataaccaagttctgcctctggttttttcaataacacaatgtgcatgaaaggatttagtcttttgtgagtacaggctatctctagcttttttaaccctgatgaaaactggtaatgtctctttcatgctggtgttgtgataagttatttcacatctaaggaataaaatatttttcaagtacctgctgtgtcttttagttagtatatatgttatttgcttaaaaaaaaaatccctgtaattatcatgtgctgtcagtcacggttcatatcaaattacaatactcctagttctctagtggagaaagaaggaaggatagactgccttgtacagtgtacagcccatctgctgaggaatatgttggtgcttatagttaatctagtgagtatgacatcacagagtatgtgctttcgccggggttactattgctgtgatagaacaccatgactaaagacaacttggggaagaaagggtttatttcactcatcattccatataacagttcaccaaaagcagggaggtcaagaactcaaggcaggctggaatctggaggcaggagcagatgcagaggcattggggggtcttactggtttactcccatggtttgtgcaacctgctttcttgtagaacccagggccacctgcccagggttagttctagccacatcaatccaaaaactgctctgcagtcccatctagaacctcattctactgagaaattttctcagctgaggttcccttccctccccagtgactgtagcatgtgtcaaattggtataagactagccagcacaatgtgtgcttctataaagagtttgttactcaaaaacaaacaaacaaacaaacaaataaataaaacaaaacaaaaaaacatgcccagttacatgtagggcattagctgctgatttcggtggctggaacacagctagcctgtatcttctatcatgtaatgaaacagatgacaccattaggctataagttgcttcagaatggaaactgattgtaacaaagcaaagcaaacaagacaaacaaacaaacaaaaaataaatgtaaaacattatgagagggctggaacttggagtttcatccctgactcttaggaagagaaaagggctggaactgagtttgacctatggctataagagtgagctaggcaaacttctgggttggtaaatacatcaaagtgtaagaagaataattggaatagacatggcatgaaaactctgtggttactcatgttacctctgtgtgcccttcccattttgctagtctttatggtaagctgttaaaagtgagtaaatttttttcctgagttccatgagcctctttaggaaactatcaaacccttgggtatttcctgggaccctctgatgtacagctgtttagttagaaagaggcctcatttgaactggtgcctggcaaaggaagtggaacagcagcatggagcagagctcttagcctgcgagtttgtgccaactttcaggagttattaactgaatgacaatgttgaacatctaattggtgcctggaaagtagaaaaattaatcggtgtgagaaaactccaaacatttagagtttgaaaccctagaggaaaaaaaaatatgaatgtttccacagaagtgaattcgtccgagttatttgcactgaccacaaaataataggtatatttactcttcaaagttcaaggattaatacatgtcttgttagggattggagaaacacagtgttaattactttacctttctctgaagttctttacaactcaatttttaacaaatacaagaagacctttcattctaagttgtttccactggcgttccaggtagctatctctcaacacgggaaacacaacaggctctctgccttgtctgttctcttcattctgggccagtctatggatttttatacctttcttgcttcttttttagttgtctttctcttccctatacattttctgttgtagttttaaactgataccatttaattttcatattttgggcagGAAAGAACAAGTTAGTACCCTGTACCAGAACATCACCCTTGTGGAGCCAAGGCTACTCCAACCGTATGAACGTGTGATAAGGAACTTTCTCCGTGAGATCAAACTCCAGAGCACAGAGATGGAAAACCTGGCCATTGCAGTGAAGAGgtatcaaaccacttccttcctaaggacactttaacttgttccgtgacctgggtggcaaagggtcggaatggcacaatcatattatgatgcaagtggacctcatgaactttaggaatctagaacactgtaaagtattccatacagggtaagttttgtcaggtagtaattgcaagattaaacagcagtctgttggtagatggtttccatcctatgaggtcaactcctcagaactgctgagtccatcctgaaaaattcagaatgttttttttctatccagctacttgacaaaaacagatgctaggggcttttcctgacaactagttcactgaggaaggcagtgaagtggggatatggagttggtgatcagggccaatgctgttttacccttggcaattcttctgttggtgattacatagcccaaacacttcttacttctggcaattcttttgtcttctttaactctttgctattctgtggccaagggctgctggcttctggtgatttgattcttgctgacagcagcaggggattaagaaaataaggcttaattacttgaactctttctttcctctggttcaagggcccctctctggacagaggagaggcttggagttcattaactctttgtgagtcagagagaaaagaaaaggagaaaaggaagaaagggagaagttaagcacatacagacacacacaaacacataggtgcttgcacacacacacacacacacacacacacacacacacacacacacacacacacactttgactgggcctgagcacttgtttcattctgcagatgttcatgcatgcttacttacacatgcatatacctatacatgcaggcccagtcaaagtgtgtgtgtgtgtgtgtgtgtgtgtgtgtgtgtgtatttcgtgaatggggcagaccccccaaagccacactttatttcttctctctggtaatttataccttctagataaaagttcttaaaaattaactcatggataaaatacagaagggtgttgacaataggtagaaagcagtgcttagaaaccattcttgagagtgttccttgtactttagtctacaactgtgaagaatatataatagtaatatgacattagatctaattgtctagtgccttaaagttctttcctttgtgtaggtttgtcactcaattgtagcagtattttcagattttctgacagtctccttcagcctaatatttaatttcttttagttgtttaatgtcattttacacccaagtagtcacactggcaagcttagtttattatatagatggattgggaaataccatatatggtatgtctgtaaagtgaaacctgatgttgatgagttttgaatttcccttcacagtttagtccaagtgtacaatgcattttttgaatttcagAGCCCAGGACAAGGCGGCCATTCAGCTAAGTGAGCTGGAAGAGGAAATGGATCAGAGGATTCAAGCTGTGGAAAATGAGTCCCGGAAAGATgtgagtttgtggattggtcattcattcatctggcggattttccgagagtatcttttcttgtggagctaaaggtgcttttcttggtgctaacgtgttgggacagcaggtgtcactagttattactctatgtaaaaaaatcaacgctctggatttttgagcaggaaatagatttttttttttttttttttttttgtaatcagaagtgttttgtgctcatgagttaaagaggtacaaagatgttatccaagtaagtgaaggatgctccacgtgaggcatggcatgaggttcaagtgagttggaaaggagtcagctttcatgggaaggcagaggcctcattgaaaagaatgtcatggagcagaggacaggcaggcagactgtgagttggctttggtgaggtggcagaagatctatttttatattgacctgtcatgtttaatgttggaggatctcttaagttgaaagctttatgctgtctttagtggtttctctagaaaggcgtgtttttcagtataaaatatatttgggaagttgatgtttgctgaaggtagaaaaaaatagatatttctctgagtaagtaatattaggacttaaattttattttgatgctgagaggtaataagagtgcagacctgagcactggcatctgacacacttatgtgtacatcctgagttcacccttcccaaggccatgtggcgatggtaaagtaatctcctgtcagtcaaatttacagaacagtcctgccacccaccggcctcaaggagggataatcatcctaacgtacgtaaagtactgagaagtgttatctgtgatacgcatgaccacggctgttatgatttttttctcttctatcctcaactcctttcagataatttaccttccttgtctttaccatatactcatatccctttaggtatctttagttgttctatctcttttaataaaaatatattcattaattctttgagaatatcatacagtgtatttgattatctccatttgtgatggattatcttcaaattttacatttacacacagtccaattgtgtttaggaatagtaatttcattcttagccttcctttaaaactctctaccactgttgaatctgtacttctattcgtggatcaaacagttctcatagtcacatattatagtatgaccaactcttcttgatcccagtgccttcaaaccaattcctggccatgtggataatcacatggcctctatttcttacaatttcgtgctttactaatgataacatcttcgtattttcctgacttcattctaggaaaaaaaaaagtaaacttatatgatgtatagcttctttcttgcattttacttgtggccagtcagtttctatccacataaaccctgagactttagcatgccagtcaaggacttgcctgccagctgaacattttggcactgggaagaactatgcttgccagccctttcgagcaccaacctcacacctttaatcatgttttctctggattcacacacaatggctctttggagactttccctagcttcctccagtcaccatggcatctttcggcctcctggactcttcatcctttgcttcactgcttgtgagtctgattttatttcaactgtttctttactttggtgattatctatctatatctatctatctatctatctatctatctatctatctatctatctatccatttatttattatgtttttacttttttgtgtagcactggctgtcctgtaactcactctgtagtccaggctggccttgaactcagagtgaactctgggttaaaggttttagccatcactgcccagctgccttggtaattttacctagactcttctacttccctatattctgcaaaattgaatctccagtttgcatcaatttctgcatctagttctctatccaagggaatctctttttcccatgacttctttttttgtacaagaaatgcatatttttttacactgtaacacctttagtaacttacaatttgtgttcagtaaactgtacttatataagaatatggtaagtgtgtgcatatgtgtgtgtgtgtgcatacatgtgtgtgcttggtaaacctgtacactttcaactaactttgtacatggtacaatatctgatcattgtttttccgtgtgtttgtatctaattattctagtactttttgttgaaaacaatatttgtccattttgtgctgcacaatacttgtgttctgcccaagccagctagctgtgtttgtgcaagtttgctataccctaactctgctctgagcctgggtcagtgtttccctctgtttaaagctgttggttcattgtgatgaatcttgaagtctagaggtttcagtccttcctttctttcctttacaaagttgctttgccagtttgttcgtttgtttatttatttatttattttcttttttgagaaagggtttctctgtataaccctggctgtcctggaactcactttgtagaccaggctgccctcaaactcagaaatccacctgcccctgcctcccaagtgctgggattaaaggcgtgcaccaccactgcccagctatttatttaatttttacagaatctacttatattgatgtttaaaagcaaatctaaaacagaatcctgcagagggtttgtcttcccagttatctgtagattaggatagtacagtgacattataacagtactgagtactctctctatatgaaccattctctatatcttccttctcagaagtgcttgatagtctgcagtgtgtagatactacacatgatttttcttaattgttctattttgatgacattaaaaacattttgaaatttgtttctgatttgttactagtaaatctgtgaaaatataaaatattagtatattagtatatgtaattagtgtacacatacacacacacacacatatatgtacacacacacacacacacacacacacacacacacacacacacacacatacacatacatacacaaacacacactgagtaacttctgatggattccagcaaggtttcttgattagtgataacaatctatgagcaatgaaaattttgcttcttttgtagataatgttttcttgtcttactatgatatattccctcttatgttgaattaattttggtaaattatatttgtgcatataattatagctcattggagagagctatagagaaagtaatttttattgtgttgggataacctgccaaagatcaagtgtaaaaggatttgtcagaccagaatcatctgtttttttctggggtcatatttaagtacataggaggtaagtgctcactgtccagttaggtagaattttatagcagcatttatctctgctgggattaatcatttggtgcaaggcctaggagtcataggagttaggcattatttttcttttataaaagacatcacaagtcatcaggtaaggacatcatttaggacctggttattgacaggtgagagagttttatttttatattttggtctttgcttttggtcaatgatattatttttattcataaaataaaagagatagtagaaaagcaattattaatatttattattgaatactgtgttgcttttttcttaatgtattttggtactttttgagatttttgcattaaacatcaatattttttattactttttacaaaaaagtttaaaatgaaatgacatcatttatcccttatttttttctctgtcaaactcctaccatgtcctcagccctcattttctctcaaattcatggcctctttttctttaattattactggaacatgcatgtgcataaatacatgcacaactatatgcataagtacaacatgctcagtctgcttagtgttgcttgtgtgtatatgatttctggcctatccgcttgcttttaaacagttaaagagttagtccctgggaaagacttattctctcctctcatcattccattgtaatttttatttagaggtagagactcatgaaatttccccctcttactttagcacccttattgctgttagtttcttttgtctttccaagagacatggttttaacagatctagtagttttctggctttttcaatatttcatctctctcctgcatgatgttccctgtgcctgacatacatgagttgtactatgcctacatccattgtgactgggtactctacaatcaacttttctttgtattttgatcagttgtggttttctatactatatttttcttgagctgttctttggggggggcattagctacactttttaatcatgtagtaggatgagtatgtagaatgcatttatgaatcatgctgggttagtaaagtggtagtagtaggttctcccctaaagaccatgacctcactaggtagtttggagagttggatataagtctccagtatagaacatgatttcctttgtgttgagtgatggcccttgagaacaattagacaatggttcgttaccataccaacatgcctgtgccacaattgcactcttagagatatcatgttctcctggtcattgttgtataaaggcacaggtaaataggacttttaggtgcttccctttcgtgacagcactttctggtaatagaaaagttattctccagcaaagagatttttgtattcaagtcatgtctgtaaagtccacagtatctttcttcagcagtaggtacttaaataatacttaaataagtgcaacaaaatagcctatattgcttttggagactctttaactttcttgacttgaaagagagttttttattcctagtgttggggattttgttcatctatagctcttgtggagagtattgtcagcccaagtgacatagtaaagttttaaattttatatgcattatgaatatatgtacatatatagtcattatatatgctgtttcataaataatgatttcttgtgtttctgaaagcctcttagtgttgtttttcccctttcttccctactgtattgacttccttttttccctccaattagaaagaccactattttttgcatttttcttctattttctcttgtatgtcacttgttcactgctatttccctctctagggacaacttctacttgtaggtacatttttactttcctcatttctgtgattatttcaggctatatactcacatctgagtatttggatcttggaactgtagatgagagagagcatatacatttgtctttccgaatcttggttacctcactcaatatagccttttctaagttcatccactgcagatttcatgatttcattttttttttttgctttaaatcatattgaatcatgtatatgaaccacatttttcttatccattcctcaagtcagggacattcgggtaatttacttttcctatgtattgtgaatagaccatcaatgcacataactgattagctatctgtggggctgataaatcgccagcattaggaataaaaatattagccatatgccaaggattgatatagtgatacagagtatgtggaagaattttatctgtttgtgagttctctgtactgatttctatagggcctgaaccagtttgcaatcccaacaacaatgaacgagggctctcttttacttatatcttctctagcatttgttgttgtttggttgttttgtttattttacccattatttctggggtttgatgaaatctcaaagttgttctgcattgcattttctggatctctaaggatggtgaacattttgaaataatttcttagataatatctttttgagaactctgttcatatatataacacagtttcagaatgtgtcatattgttgactctttgtttttttgagtctgtaccaatgtgctggatgtctgaagcaacaagagggttctaattgtctcctgagctgacttttggtggtattgtagacaggggaacctttacttaagccatcacctgactgttttgggacctgcaagttgattcagtaggccgttacccttaactgtggcattcaactaacctttggttggtgaaggtaattccagtgcaaagatttttttgtttgtttgttttttgttgttgttttttaagatagttttatttttcatatagaagtactttgcttgcatgtgtatctgtgcactgtgtgcattgctggtgtccatagtagccagaagagagcatcagattccctaaaactggagattgagattgttgtgatgatgggaatcaaactcgggtcctctttaggaacagctgatgttctcaactgctgtgccatcttgccagcccagatacctcgatttttttgatgtttttgttgactctatgggaataaccaggggagttccaaactaatgctaaaagtcaaacagctataagattagaataggaaatactctactggtcatcagtaaacacatgtatactgggttgactatttgttataattaacaaagatttatttgtataaaaataagataggacaagtataccagctgtgccttcctgagtcctgagacaacacagtgtatagcccatagatgtgctatattttttgatagtaatggttaactgatttattggtatgttgctgtcttagcacagaattatagttttagacctgaacttgagggtgatgtgtgaatcttcatcttctacatttccactagttttgtaggtttcaagtccagcactggtgtataccaagacttcctggcattcttctgctatcttgtctcactgttcttgtttaggaacattttggtcagtttagcttgaccaaaagtgcttcatgttgatgtgggtttgaagcacatttaagagcagaaattactcacatgatgtcttttattttccttctagGAAAAGCGCAAAGCTGAGGAGGCTCTCACTGACCTCAGGCGTCAGTATGAAACAGAAGTAGGAGACTTACAAGTGACCATTAAAAGGTTAAAAAAGgtgtgtatgtggcatctagatgttctagaaacagtctcagtgtctcactgtatctaagacattgaaactggaaaacatttagaattatattaaagtagaaggaatggcatttcttagttggtccaactccttaggagactcatttttttaaggcccatctgacttttaacatggggacgataagttgtcttatccttgaacagttatcatactcattgctatagttttaattcactaagtgctttgagtgactcctctgtttctagcagagagtttgttctttactgaaacattatctgcataggaatggtatccctgtattcccatttctacctgacttgaagctgtgtagcagataattaataaatattaagtgaaattaaaaaatgttcttttaagtaggaagatctatgtctagcaatcacctgatcattgagagataagaaaacaatttgtagaaatatgagcaaaagcatgtttaagtactggcattttctctcttggtttgaatgaacagtttctatatgttctgtgatttgttcacagatatttaaaagcagctgtggagttaggcagcaggataggggagatttggatgcctgaacctgccttggtgcagatgtaattaatagtgtgctatcaaattgacatctccacatacagaaacaacaatgtcaacaacaacaaaatctcttactgtcacaacaagctgctctgtctcagggttaaaattacatcttacatgtggttgtttccataagtaatatgaatagcttaagtagacttcatatacatcaaaggaacaagaccatcaagagaatgtctcagttctgaacatctaggccctaaatgcaaaggcacccacattcataaaagaaacttctaaatctcaaaacacacattgaacctcacacaataatagtgggagacttcaacaccccactctcaccaatggactggtcactgaaacagaaactaagcagagacccagtgaggctaaaacagagttttaataatgaattatcctgcctaaccacagtaattgatattttaccgagagtatactttattaagatcattctcataatttgaaaaagtatgaactgtttctgaggatcttattaaatagctatggtttacaaatgaggtctaagttctagagaagggaatatgctctgttacaacttgaagagttggtaaccaaataagtgtgtactttttttgcctgcactagacaccttgcccacctgatatgtttgctgcataaaacagtaacaagatttataggagagaattttaagggctctgaaaattataaagtattatttacaggttattgcggctgtcactattttttcaataaattttgagagtcttcagttaattctttataatttttctcctgtgaagtcataatgcatttctttttaaaaaatacataataattaccaattttaaattcaggttatactacacatgcataataacaaaaacaacacagaaatgtagaaggacatacaggttcattgactaaaatgtctggaagtagatccacaaagccaaaatcgtctgattttcataaaggtgttgatactgcagagccaggaggttgatattcacatatagcaggctgtagtcagatctatgtgcttcttgctctataggagaggcaactccaaagtgggtacaaaaaagaaagttttctctgtctatggaaggatacagccaaaagcaatgcctggaaaatagatggtcttcaccagacacaaaacctaattaatatgcatctgttagtcatgattagccacatgctagtcatatcatatgatactttctggcaagatgaagacagcttatagttaaagcccatgagcatgacaaaatgtggtaggcattttggctagtgtaggaaaaagcccctatttgaggtgacctgcaaacatatcctcacagatctgaatatttcatcatggtagtcaagtctttcagtttttgtttacagtgctagggttttatcattttcttagacatactaagaaaatcttgtactatgggcagctttcttcagacattgcttttgagacatagccttgatctatttggctgtaatcttggtcagcttgatcagcttcactgtgtgaactcaaggttggctccagacttaacagtctttctgcttctgccttcacctgactcatgggaaagttatttttgcattagatattcttgaactctagtatgaatgtatcaactagcaaacagacatcatgtgtcaagctttgttattagtgatttcagctattgttgcaaacatttcttaaaagttcaccatgaagaaaacagatgagtctgacattaacacttttcttaaattttatttctagtactcatgtgtcctcccagtacttgagagttaggaaggtcaggacttcaatgctagccttagccacaaagcaaaattgaggcaagactttacattatgagtctatatctatcaaaccaaaccaaaacaacaacaaaaaattgtaacactctaacagaaagtaagaatattataaagaatacaaagtaaaacagaaactgttaagcacagatgtgttgtaagatatttgatcacattgtgaagattgtgtactagacaaaccttgttgtagtgtggctcagtcctagcacacaactttcacgcaagagctttctgttattgtaagcaggtttttgtggtgtggttatccctagcacacaccttaagtcttcatttggcaaatcaatatttgggatttcgttttaaaaaacaacccacaggataaaaaagaatgtgcatattcctttagcaaacaaggagagtaaagattgcattatagtggaatggttttcaaatcagctttcccagagttttaaagaaaatacattcaataataaaagccccccttatgttcgtattatttaaaacaaatgttttaatattacaaattttatgtcatttaatgatttgtaaattcataaagtattaaaaattgaaaatgactagaattcccacattcatattcaagaatatctctaattttcaccaaagcacttcttgtttacttttttagCTTGAAGAGCAATCAAGACAAATAAGTCAAAAGCAAGATGTGACGGCATTGAAGAAGCAAATCCATGATTTAACAATGgtaagaatcacacttcactggaaaattgcatttcctcttagacattagttactttctataggtatgataaagcatcatgatctaaaacaacttggggagaacagtttattccatcttagacttctcaggtcagcaccaccagcaaacatcagagcaggaagagaagcagaagcctatgaggaacactgcttcacagcgtgttcccggggctttccttcttatacaaactaggaccacctgcccagagatgacaccatccccaatggaaatttccatatcaattattaatcaagaaaatgcccaacagacttgtctataagtctgtcttatggaaatgttttctcagttgagaattcctcttcctaaatgattctcacttgtatcaagttgacaaaaatcttaagtaacacagatagcatgcctatacttgtggcatttattgtttttgtgtttctggaataaaggcttaaagagaaaccgatacaataattataaaaagtctttgaaatatatttgagtaactgtattatagaagatttttccccttcaattatttaccacttgcatggttttattttatttttttatgtttatttacttaaagtaatgtacacatagtgttgaaagccagcttatgtggctaatactgcttttgtatgtgtgacttcaagccctgctttcggcttttctctctggtcttttaaaaaatctgttcctatgtttatatttcctttttctgttgcaaacatacatggcatttacctttgctaagttattttatttgtgttgatttttgattaatctcaaaaattaaaagtgttttgtgtactctggctcttgagttggcattgcataactttctatctagtcagcattaatcatcttcagagagatgtgtcctagcctcacaatcttatccattcttgatgttattgccttgtatttggctttagatttggatcatgattttcatgaagagttgtagctttcttggattttctgattgtgtttttggttttttgttttaaaacattgtttaaatagggttactgttgctgtgatgaaacactgtgaccaaaagcaaactggagagggtttacttcagccacagtttcatttaacagttcatcagtagcagtgacagtaggaactcaaataaagcaggaacctggaggcaggagctgatgttgaagccatgagagagtgccacttaggatttggcacctctgggttactcagcctgcttttttatagagcccaggacttcacctcagggaaaaactcacatacaatgggagagccctcccatatcaatctaattaagaaaatgttctccaggcttgtctatagtcacatccaaaaactctagcttggatcaagttgatagaaaactaggcagtatgatgatattcaaccgtctttgtaatgtcactactactataaaaattctttattttcccttgaaaatattaattgttgagatcatgaaatgacagtttttattggattgttttaatcttgctgcacttatatattaacctaaaatttctttactttgagcccttcattataattatatttccttgacttaattaatgaacctcaaaggtcattatactcagtgtttattgattctgggaaaaatgaagtagtacgtagcataactgtcacaatcttatctttcacccttcttgaaatttttttgttcaaagaacaattattgattcagctattgtgcattattaaatgaatacttaaattcttactattgttcattattcttgtatgtggcatttgttaccaaaatatggtcattatgcctctgatatgttattctagacagacagattttatgcttgaacatgtgcatacatgtgcacacacacacacacacacacacacacacacacacatacacacagataaacacacacttacacacacttcgttgaaagtttgtctaaatgactagataagaaactctgtagaagaagttggccatgaactcaaagatatccagtggtctctgctacttcagtgttgagattaaagacaaattctaccttgcccagctgattctgatttatttcccatgccccctctccttttaaaaaaggtatttatttttattttatttttatgggtgttttgtcctgatgaatgtttatactataaaaataaagtaaaactgaataaatctggtatgcacaaagtctaaaagatggcattggaccctctggaagtggagttacagatgtttgtgagtcaccatgtgggttctgggagtacaacccgggtcgtctggatcagcaacaagtgtcctcaactgtaatcacctctctagcttcctagtttcacttttcacctacctttgggtttttgaccaagctacttggccgtttctctgtgtaaaagcaggacctcctaagcattgaatgttgccttggtgccttttattagtgtagtcaaataccagaggcaggctatctttatttgcctcacagtgggaaggattgaagagcatgtggcagggccaacttaactttgttgcagatctggtggtagacagctggaaaaggggccaaaagggtaaacaggaaataacaaatgacctccagaagtcacttccaaggacagcactccaactgacacaaggaacacaatttttgtatactttccattaacaccagtgcattactatcagcccgaatttattatcatttgggatagaggtcaagaacaaaatgaagaacaacgttaaactttaataatgtacaatgtttgaatatataatcggctttttaagcaggaagatgtgaagaaacgaggaaaggtagatgctgtttttatgggctggtactacagagtgtgtaatagtaatattaatgcaaatggaagctgcaaattaatacagcagctgtttttctttatcctagccagttcaccaataatgatacagagacaccaatatatatatattttttttcttttttttttctttcttttttttttattaattttttttaattaggtatttagctcatttacatttccaatgctataccaaaagtcccccatacccacccacccccactcccctacccgcccactccccctttttggccctggcgttctcctgttctggggcatataaagtttgcgtgtccaatgggcctctctttccagtgatggccgactaggtcatcttttgatacatatgcagctagagtcaagagctctggggtactggttagttcataatgttgttccacctatagggttgcagatccctttagctccttgggtactttctctagctcctccattgggagccctgtgatccatccattagctgactgtgagcatccacttctgtgtttgctaggccccggcatagtctcacaagagacagctacatctgggtcctttcaataaaatcttgctagtgtatgcaatggtgtcagcgtttggatgctgtttatggggtggatccctggatatagaagtctctacatggtccatcctttcatctcagctccaaactttgtcgctgtaaatccttccaagggtgttttgttcccacttctaaggaggggcatagtgtccacacttcagtcttcatttttcttaagtttcatgtgtttaggaaattgtatcttatatcttgggtatcctaggttttgggctaatatccacttatcagtgagtacatattgtgtgagttcctttgtgaatgtgtaacctcactcaggatgatgccctccaggtccatccatttggctaggaatttcataaattcatctttttaatagctgagtagtactccattgtgtagatgtaccacattttctgtatccattcctctgttgaggggcatctgggttctttccagcttctggctattataaataagactgctatgaacatagtggagcatgtgtccttcttaacagttggggcatcttctggatatatgcccaggagaggtattgctggatcctccggtagtactatgtccaattttctgaggatccgccagacggatttccagagtggttgtacaagcctgcaatcccaccaacaatggaggagtgttcctctttctccacatctgctgtcacctgaatttttgatcttagccattctgactggtgtgaggtggaatctcagggttgttttgatttgcatttccctgatgattaaggatgttgaacattttttcaggtgattctctgccattcggtattcctcaggtgcccatatcttcaaggcttttccccactttctcctctataagtttgagtgtctctggttttatgtgaagttctttgatccatttagatttgaccttagtacaaggagataagtatggatcgattcgcattcttctacatcataacaaccagttgtgccatcaccaattgttgaaaatgctgtctttcttccactggatggttttagctcccttgtcgaagatcaagtgaccataggtgtgtgggttcatttctgggtcttcaattctattccattggcctacttgtctgtctctataccagtaccatgcagtttttaccacaattgctctgtagtaaagctttaggtcaggcatggtgattccaccagaggttcttttatccttgagaagagtttttgctatcctaggttttttgttattccagatgaatttgcaaattgctccttctaattcgttgaagaattgagttggaattttgatggggattgcattgaatctgtagattgcttttggcaagatagccatttttacaatgttgatcctgccaatccatgagcatgggagatctttccatcttctgagatcttctttaatttctttcttcagagacttgaagtttttatcatacagatcttttacttccttagttagagtcacgccgagatattttatattatttgtgactattgagaagggtgttgtttccctaatttctttctcagcctgtttattctttgtgtagagaaaggccattgacttgtttgagttaattttatatccagctacttcaccgaagctgtttatcaggtttaggagttctctggtggaatttttagggtcacttatatatactatcatatcatctgcaaaaagtgatattttgacttcctcctttccaatttgtatccccttgatcttcttttgttgtcgaattgctctgcctaatacttcaagtactatgttgaaaaggtagggagaaagtgggcagccttgtctagtccctgattttagtgggattgcttccagcttctctccatttactttgatgttggctactggtttcctgtagattgcttttatcgtgtttaggtatgggccttgaattcctgatctttccagaacttttatcatgaatgggtgttggatcttgtcaaatgctttttctgcatctaacgagatgatcatgtggtttttgtctttgagtttgtttatataatggattacattgatggattttcgtatattaaaccatccctgcatccctggaataaaacctacttggtcaggatggatgattgctttaatgtgttcttggattcggttagcaagaattttattgaggatttttgtatcaatattcataagagaaattggtctgaagttctctatctttgttggatctttctgtggtttaggtatcagagtaatagtggcttcataaaatgagttgggtagagtaccttctacttctatcttgtgaaaaagtttgtgcagaactggaattagatcttctttgaaggtctgatagaactctgcactaaacccgtctggtcctgggctttttttggctgggagactatttataactgcttctatttctttaggggatatgggaatgtttagaaggtcaacttgatcctgattcaactttggtacctggtatctgtccagaaatttgtccacttcgtccaggttttccagttttgttgagtatagccttttgtagaaggatctgatggtgttttgtatttcttcaggatctgttgttatgtctcccttttcagttctgattttgttaattaggattttgtccctgtgccctttagtgagtctagctaagtgtttatctatcttgttgattttctcaaagaaccaactcctcgtttggttaattctttgaatagttcttcttgtttccacttggttgatttcacccctgagtttgattatttcctgccgtctactcctcttgggtgaatttgcttcctttttttctagagcttttagatgtgttgtcaagctgctagtatgtgctctctcccgtttcttcttggaggcactcagagctatgagtttccctcttagaaatgctttcattgtgtcccaaaggtttgggtacgttgtggcttcattttcattaaactctaaaaagtctttaatttctttctttattccttccttgaccaaggtatcattgagaagagtgttgttcagtttccacgtgagtgttggctttctgttatttttttttgttattgaagatcagccttagttcatggtgatctgataggatacatgggacaatttcaatatttttgaatctgttgaggcctgttttgtgacctactatgtggtcaattttggagaaggtaccatgaggtgctgagaagaaggtatatccttttgttttaggataaaatgttctgtagatatctgtcagatccatttgtttcatcacttctgttagtttcagtgtgtccctgtttagtttctgtttccatgatctgtccattggtgaaagtggtgtgttgaagtctcccactattattgtgtgaggtgcaatgggtgctttgagctttactaaagtttctttaatgaatgtggctgcccttgtatttggagcatagatattcagaattgagagttcctcttggaggattttacctttgatgagaacgaagtgcccttccttgtcttttttaaggactttgggttggaagtcaatcttatcagatattaggatggctactccagcttgtttcttcataccatttgcttggaaaattgttttccagccttttattctgaggtagtgtctatctttttctctgagatgtgtctcctgtaaacagcaaaatgttgggtcttgtttgtgtagccagtttgttagtctatgtctttttattggggagttgagaccattgatgttaagagatattaaggaaaagtaattattgcttcctgttatttttgttgttaaagttggcattttgttcttgtggctgtcttaggtttgttgagggattaccttcttgttttttctagggcattgttcccgttcttgtattggtttttttctgttattaacctttgaagggctggattcgtggagagataatgtgtgaatttggttttgtcgtggaatactttggtttctccatctatggtaattgagagtttggctgggtatagtagcctgggctggaatttgtgttctcttagtgtctgtataacatctgtccaggctcttctggctttcataatctctggtgaaaaatctggtataattctgataggcttgcctttgtatgttacttgaactttttcccttactgcttttagtattctatctttatttagtgcatttgttgttctgattattatgtgtcgggaggaatttcttttctggtccagtctatttggagttctgtaggcttcttgtatgttcatgggtatctctttctttagatttgggaagttttcttcaataattttgttgaagatgtttgctggtcctttgagttgaaaatcttcattctcatccactcctattatccgtaggtttggtcttctcattgtgtcctggatttcctggatattttgagttaggatctttttgcattttccattttctttgattgttgtgccgatgttctctatggaatcttctgcacctgagattctctcttccatctcttgtattctgttgctgatgctggcatctatggttccagatttctttcctagggtttctatctccagtgttgcctcactttgagttttctttattgtgtctacttcctcttttaggtctagtgtgtttttgttcatttccatcacctgtttgtatgtttttttcctctttttctgtaaggacttctacctgtttgattgtgttttactgtttttctttaaggacttgtaactctttagcagtgttctcctgtatttctttaagtgatttattaaagtccttcttgatgtcctctaccatcatcatgagatatacttttaaatctaggtctaggttttcgggtgtgttggggtgccctggaatgggcgaagtgggagtgctgggttctgatgatggtgagtggtcttggttcctgttagtaggattcctacgtttacctttcgccatctggtaatctctggagttagtaattatagttgactctgtttagagattgttcttctggtgattctgttaccatctctcagcagacctgggagacagattctctcctctgagtttcagtgctcagagcactctctgctggcaagctctcttacagggaaggtgcgcagatatcttgtttttggatctcctcctggtcgaagaagaaggcccaaaacagggcctttctcagaagctgtgttgctttggcagttcccagaagctgtcagcttctgtggtgcagactctcacctgtgcagactaaattcctaagctccagggagtcctggaaccaagatggcgaccgctgctcctgaggctgaggctgcctcccgagccaggcggacacctgtcctctggtccggaaggtggccggctgtctgcagcctgcaaagggtactgtctcagcggctctgtgcttccgcctgtcccagaagctctctggttctctggcgcaccctctaacctgttcagactaatttcctaagttctgctgagtcctggaaccaagatggcgaccgctgctgctgaggctgaggccgcctcccaagccaggcggacacctgtagtctggtccggacggtggctggctgtctgcggcccgtcaagggtgctgcctcagcggctctgtgcttccgcctgtcccagaagctgtctggttctctggcggaccctctaacctgttcagactaattccctaggtcccgcggagtcctggaacccagatggcaaccgctgctgctgaggctgaggccgcctcccaagccaggtggacacctgtcctctggtccggacggtggccggctgtcaccaatatatatttaattaagctttgccgaaatacctgggcagtcattgatctatattaatcctttaggctaatctggctacctcccagccaaaaagccggagatacaatcattttagtgtattctggctctctggacttcagatgtgtttttctatgatctctcttcttgctctccttgtggctcaatctgtctttcatctctttccctttcctagctgatggaagtcccaccctattcttttttatgcccagccattgcatgatcagcttttaatgacaaggcagagaataaatggtaagcattgtttacacaagcttgagacaggagatttttgcaatgctgtgtccagattgaaataagatatgagggcagaaaaatcaacatttgaatattacaaggataaagtctacacagtgtacaatattatgcatacacattgtagctgcaagaaaagcctgagtctaatgtgcctcgtgatttatttgctttagGAAAATCAAAAACTCAAGAAAGAACTTTTGGAAGCACAGACAAACGTAGCCTTCCTTCAGAGCGAACTAGATGCTTTGAAAAGTGATTATGCTGACCAGAGTCTGAATTCTGAACGgtatgaaactatccataacagagggccattcattaactttggagaatatatattgctttgtaaagatgctacctttactggcagatttcttcgtgtgtgtatgtgtgtgtgtgtgttaaaaaatgttagctttaagtggccttgggaggaaaatactgtaaacaaacaagcctgtgttaaaaatgcttttcagataggaattgtagcctaaaacaacaatgagagacattaactattcagtgctttagttctgaggtattggtattaacaacatataacttcataatcagacagatatttttacttgagagatacagttatatgcatatagaaagaatcaatttggactttgggggaaagaggttttatttatttatttatttattcatttgtttgtttttattttcaaactttcagaattaaggcattttagtacaacctttactctatgtgttctgtctgcatccttagcgataatgatgtgtgagttaagagttcagtatatatgaaataaaagaaatatctgctactgctctttaaaaattttaagttcagctagaaaaggcagaacaaaaagttaagcagtgtaccctgaagaaggccagcagtaataccattaccaataccagggcttggttcagcctttgttcaggagacacaggaggtgaatacaagagaaaagatctgcctgtgttggccaagcaacaagaggatccagtgacagcaaaatcaactgtagcaagtagcattgccacctatcaggaccatccttggcacattattagtgttcatgacttcatccacagaatatcctctcctgtagggacccttattatctccactttacagataggagaaacaaaaagtcttagagacttagataagaggaaaataaaagaagcaagctcacagagaagaactggcttgaagaaagtgaaatgattagacactggtttgaataagaaagaaccttttaaaacacaaagagttggtaggctagtttacaggtattctgatagggaccagattttggctaaggaactgaaatttctctatgtaactggctttaactcagtagcaaatagacagttttctataaatgaagcccgagagctcgtgaggattggaagatagtgatgagtttgcccacaccccatgatcacacctgctgtctcttctcttatcact	ATGGCTCAAGAGGTGTCTTCCAGTGTGGCTTTCATCCATAGACTGCTATATACAGCTCTACGTGGCCTGCTTGGAGACAGACTGAAACGAGGCTTGAAGAAAGAACAAGTTAGTACCCTGTACCAGAACATCACCCTTGTGGAGCCAAGGCTACTCCAACCGTATGAACGTGTGATAAGGAACTTTCTCCGTGAGATCAAACTCCAGAGCACAGAGATGGAAAACCTGGCCATTGCAGTGAAGAGAGCCCAGGACAAGGCGGCCATTCAGCTAAGTGAGCTGGAAGAGGAAATGGATCAGAGGATTCAAGCTGTGGAAAATGAGTCCCGGAAAGATGAAAAGCGCAAAGCTGAGGAGGCTCTCACTGACCTCAGGCGTCAGTATGAAACAGAAGTAGGAGACTTACAAGTGACCATTAAAAGGTTAAAAAAGCTTGAAGAGCAATCAAGACAAATAAGTCAAAAGCAAGATGTGACGGCATTGAAGAAGCAAATCCATGATTTAACAATGGAAAATCAAAAACTCAAGAAAGAACTTTTGGAAGCACAGACAAACGTAGCCTTCCTTCAGAGCGAACTAGATGCTTTGAAAAGTGATTATGCTGACCAGAGTCTGAATTCTGAACGGGATCTGGAAATAATCCGAGAATACACAGAAGATCGAAGCAGTCTTGAGAGGCAAATTGAAATCCTCCAAACAGCTAACCGGAAGCTGCATGACAGTAATGATGGCCTCAGGAGTGCACTGGAAAACACTTACAGCAAGCTCAACAGATCCTTGCGTATAAATAACATATCTCCAGGGAATACAATTTCTAGAAGCAGTCCCAAATTTAATCATCATTCCTCTCAGCCACTGGCCTATGACAGGTCATTCCATTCTTCATATGCAGATGAGGATTGTGACTCTTTGGCTCTCTGTGACCCTCTGCAGAAGATGAATTATGAAGTTGACAGCCTGCCTGAAAGCTGTTTTGACAGCGGTCTGTCTACTCTGAGAGACAATGAGTGTGACTCCGAGGTGGACTACAAGCATCAGGGAGAATTTCAGACTTTGCACAGAACAGAGGAGAGCCTTGGGGGCGATGCATCAGACACAGATGTTCCAGATATAAGGGATGAAGAAGCGTTTGATTCTGAAAGTGTGGCCTCTGTCTTACACTGGCAGCCCCAGGGCTCTGCTGGTGAGGGCAGCACTCTTAGTTCCTCCAGAAAGCCCATCTCAGCTCTTTCACTTCAGACAGACATGGTGGATAACACCTCCAAGGTCACATCTCAGAAGGCTTACAAGATTGTGCTGGCTGGCGACGCCGCAGTGGGAAAGTCCAGCTTCCTCATGCGTCTCTGCAAGAATGAGTTTCAGGGGAACACAAGCGCAACTCTAGGAGTTGATTTCCAAATGAAAACTCTGATTGTGGATGGTGAACAAACAGTTCTTCAGCTCTGGGATACAGCTGGGCAAGAGAGATTTAGGAGTATCGCCAAGTCTTACTTCCGAAAAGCAGATGGTGTCTTACTGCTATACGATGTTACTTGTGAGAAAAGCTTTCTTAACGTCCGAGAATGGGTGGATATGGTTGAGGATGGAACCCACAGAACTATTCCTATCATGTTAGTAGGAAACAAGGCTGATCTTCGTGATGTTGATAATGCAGAGAATCAAAAGTGTATATCAGCATATCTTGGAGAAAAACTGGCCATGACCTATGGGGCATTATTCTGTGAAACAAGTGCCAAAGATGGCTCCAACGTGGTGGAAGCTGTTCTCCATCTTGCACGGGAAGTGAAGAAAAGGACAGAGGATGACGACAGCAGATCTATCACCAGTCTGGCTGGGTCTACTTCTAAAAAGTCACTGCAGATGAAGAACTGTTGCAATGGC	Pass
11823	Q5RJ54	ZSC26_MOUSE	10090	MALALIHPSKRAYSLAPLNLKEELQGFKVQGDRKGVGQEPLCKQFRQLRYEESTGPREVLRRLRELCRQWLRPETHSKEQILELLVLEQFLTILPRDLQVQVLEHHPETGEELVGILEDLQLDRGKAGEQKDSAQRSRPTVLVGEPAPRREAREQPGCALPQKPEERGKETRSENGNLIAGTDSCGRMESSCTMTEPIEAQCEDLSLKKNPAMPKEKTNSQCLETKERLVQNSGLIEHDRAHTGEMSWESVGSQSSVAADHQEISKDKGHPCQECGKVFQRSSHLIRHQKIHLGEKPYQCKECGKVFSQNAGLLEHLRIHTGEKPYLCIHCGKNFRRSSHLNRHQKIHSQDEPRECKECGKTFSRALLLTHHQRVHGRSKRHHCNECGKAFSLTSDLIRHHRIHTGEKPFKCNVCQKAFRLNSHLDQHVRIHNEEKPYKCSECNEAFRQKSGLFQHQRHHHKSKLA	13	21633625	21629104	TRUE	CM001006.3	GRCm39	ENSMUSG00000022228	ENSMUST00000110485	ENSMUSP00000106111	ENSMUSE00000684093,ENSMUSE00000571628,ENSMUSE00000492461,ENSMUSE00000571627,ENSMUSE00000498458	1,6,26,132,168	5,25,131,168,466	21633625,21633503,21632654,21632064,21629999	21633611,21633444,21632337,21631956,21629104	tcacccaggtgtcagaagtgacttataaactaaccatcacagtactaacctgatattttctgaccaacaaacatcacatccttggactttctcaagcctctattaataggtcatgctactctgagcctctcacatccttgctacttgagaggtacgaatgggagggttgtttcagctcagacatatgaggcctcgttgagcaacacagcaaaaccacatcacaaacaaacaaatactagtaatggcttttaaatgtaatgattaggttataagcttcctggctcggcctctggaatgttgtgatgcagacctgaaggaccccatctgctttaaatctttgctgttttgtttttaatgcaagcattggatttcaagtggttcacttagctgtgtctccttaatctagaacaataacctcctagcatacatctgcttttttgctttggggaaattggattcatgcctgtcatagattgtctgagttctggatttctcagaaagtttcctcaggaaattcatgataaataatatttattaaaagtgttccataggtaatggggccttgttgttgatgctgctacacttggtcttttgggtacatttgcagctgccaggtacctttatcttctttttattgctacacagcagctggttagcactgagaatgctctgttctcccctcttctcaccccgtgcttttagcattcgtgtgtgcctctcacctgaatcatttgagagttttaaatggcagtttttcaaatctattccaatttctagtttaggtggcaacctatgaaagttttctcattttgcttatatattcttaagagtagctactttggagaacacaaatgactagaaggaaacaaccctcaggaaagatgacttgttgctgttgttattactagcacggctgtttctgtgacttgtgtttttaggagtgtctctcaggatacagtcaagagaaaagtctccaaaacagagtgcctgaagcaagggATGGCACTGGCCTTGgtgagtgcgtgttcatcatctttcctttttttttctttttaacttctttgagagttttcaacaacatgttctgatcatattctgttcccacacatacctcttcccagATCCACCCTAGCAAGCGTGCATACTCTTTGGCTCCCCTGAATCTGAAGGAGGAGCTTCAGgtaatgagagaaccactgttgttcatggtgtcagaggtctggcctgggggggtcctaacagactaaatttagcgacttgtcgctcagtccaatgagagagacgattggtagtgaagcaagataagaatcagttatttagcaagtccatgttgggaagaaacaggaaaacagtgccctgactcagaattaaatgggggaaaggacaagagccgaggtgaaggggagcaaatagcagtccttgtcagtctgtcttggacagactggtcagtcagtatttcgtgctggttctgtaaagtcctgatccctccagcaaagtcattactgctgaggcagccagtgctggccagtggatcccattatgggtgatctgtctgcagagttcttggggtcatgaaaataacttattcttatcttggtgacattagccttaaaagggaactagaagctgtgtgtagtggtataggactttaatcccagcactcagtaacaggtagatctctgtgaggccagcttggtatatttggtaccaagttccaggccagttacagccacatagtaagagcctgtctcaaaagaaaagaggagtggggctactagcaaggctagggaaattagggactatcaagctttgttcgccagttgtcagagagacagttcttgaatgattaggatatatgtgcagagttgagtagaaatctgactttaaagtttaaggtagctaaggagacatagttgtagatccaagtctgtgctttaagccactgttaaaactactgtgcttgggaacagGGATTCAAAGTTCAAGGGGACAGAAAAGGCGTTGGGCAGGAGCCATTGTGCAAACAGTTCAGGCAGCTGCGCTATGAGGAAAGCACTGGACCTCGAGAGGTTTTACGCCGGCTCAGGGAGCTCTGCAGACAGTGGCTGCGGCCTGAGACCCACAGCAAGGAGCAGATCCTGGAGCTGCTGGTACTGGAGCAGTTCCTGACCATCCTGCCAAGAGATCTGCAGGTCCAGGTGCTCGAGCACCACCCAGAGACTGGGGAGGAACTGGTGGGAATACTGGAAGATTTGCAGCTGGACCGTGGAAAAGCAGGAGAGCAGAAGgtaaggggtgcaggtgcccatttgcaggaaagtaagaagtgagcccccaggtcacataggcggacatgagcacagcagcgggcggggcactgctcactgctggtcagtgtgggcctcgcctcacccttgccatccccggtgaggctgaagtgtaaggaggctctccgttctgcctcttcttagcctcttgaaaggtttctttgttctcttttctgacattgaagtggttttttttgtaaaccggtttcctaattatctgtacttatctctagGACTCAGCCCAAAGAAGCAGACCAACGGTGCTGGTTGGCGAGCCAGCCCCTCGCAGGGAAGCACGGGAGCAGCCTGGGTGTGCGCTTCCTCAGAAGCCTGAGGAGAGAGgtaagaaccaaatggcatctttttgcatttgaattatggtaggccatgcagtgcctctgccttggcactcggcattttggtatttgtttttattaggcctgttgtggcttaatttgtatacataatctaaactgtagcctctctagtcagtgcaggtttttgttttgttgttgttgttgttttgtttgtttttgtatatacaataaacttagtaacacagtcaagatttaaaagatctacaactccaaacaatttgaatgaacaacacaccaagaagtggagctgagcctacctgttgctcttccctgaggcaaaaaagtctcagacagagtttccttattccctttcctagctccttcaaatcactgtgaatggcagtgctgagggtggggtgttaatcagtttctttggctctgctttgttactgttctatttcttacttttagtctcagtctctctctctctctctctctctctctctctctctctctcccctccctcccctccccacccccttctttttttttttttttttttttttttgacacagggtcttcctgtgcagctctgattgatctcaactacaactatgtagatcagctggccttgaactctctaatgtctttgatgctttcactaagttatgttgtagtcttctctgtcacttaaatacgaatgtatagatgtctctccttgcttagatcccttagtgaactgggaaatgctattctgttttttcacatgaagtactgtggccacattgggaagaggaaccgagagatagagctttcgctctcctcaggcaatagcgaattgtgctgcgcctcccactcacccgcactctgttggcctgtttgtttccatttccccttcctgtttctctcttctggctccctcctgcctcattcattctatcccctgctccaggctccccattcactcactgtctgggtcagtgtcctcgcctgctcgctcacgggaagttagcttccagtttctggcttctttctctctttccatagttaaagagccaagttttgttttgtgccctgaatctgctatagatcccctctgaggggaacaaatcatatttcaacatgatgtttttgtgaatgcattattctcaaggtcttatgctcccggtactgttgatttattgttaagaacgtaaacactttttccaagattacatactactcagtgataaaattggcaccatgtcaactcatcttcatttgtcaaagtaccttccctgcttaacttgatggtcctcgggtgacctgatttatggtgcttttttgtttcccaggtgacaaatcatgatcaagaatatgcagtcatgcttagtagcttctgtgtgtgtaacatatgtcacataataaaatatagaacatttaaaataaatcacctcccaccacaacccctgcccttccccaaagccaatctggttaacactttcccagatgtcaggctggacgtggtggtgctgtaactgtgggacctgagaggagaggattaggttaggccatgttattctgcatagtgaaaacttacctcaaaaaaaacaaacaaaaccacagtttcttgtaaatcactctttatatatatataaaataatcatgagcaaaattttgttgttgtttttttactttgtgaggattgaagcgatctcatctcttaagaaaacttttacagaggatctggtttcagttcctgtcaactacattgcagctcacaacattctgtaactccagtttccgggaactggacagcctcttacggtttccttggcactgcatgcatgttgtgtacatgcatacatgcaaataaaacacacataacatgtttttacatttatacacatggctttatttaagtatttcctgctatttgcagattcctttccctgaacaccaaaaataaaataattagtgatatatatatttactatttcagGTAAAGAGACAAGGAGTGAGAATGGGAATCTCATTGCAGGGACAGACTCTTGTGGAAGAATGGAATCATCTTGTACCATGACTGAACCCATTGAGGCCCAGTGTGAGGACCTGAGCTTGAAAAAGAATCCAGCCATGCCCAAGGAAAAAACTAACAGCCAATGCTTGGAAACTAAGGAGAGACTTGTTCAGAACTCAGGCCTGATTGAACATGACAGGGCACATACAGGAGAAATGTCCTGGGAATCTGTAGGATCTCAGAGTTCTGTTGCTGCTGACCATCAGGAAATCTCTAAAGACAAAGGTCATCCCTGCCAAGAGTGTGGGAAAGTCTTTCAGAGAAGTTCACACCTCATCAGACATCAGAAAATCCATCTTGGGGAGAAGCCTTACCAGTGCAAAGAGTGTGGAAAAGTCTTTAGCCAGAATGCAGGTCTTTTGGAGCATCTCAGGATCCATACTGGAGAAAAACCCTATCTGTGTATCCATTGTGGAAAGAACTTCAGGCGAAGCTCTCATCTTAATCGACACCAAAAAATTCACAGTCAGGATGAGCCCCGAGAATGCAAGGAGTGTGGGAAAACCTTTAGTCGGGCCCTCCTCCTCACCCACCATCAGAGAGTCCATGGTCGTTCCAAAAGACATCACTGTAATGAGTGTGGGAAAGCCTTCAGCTTGACCTCCGACCTTATTCGACATCATAGGATTCACACTGGAGAAAAACCTTTCAAATGTAATGTGTGTCAGAAAGCTTTCCGCCTAAATTCACACTTAGATCAGCATGTTAGAATCCACAATGAAGAAAAACCCTACAAGTGCAGTGAATGCAATGAAGCCTTCAGGCAGAAGTCTGGTCTCTTTCAGCATCAGAGACATCACCATAAAAGCAAACTGGCTtgatgaggttctctgtttgaaacatggaaatgttacattgataagcaaacagcgccttttgaaagaactcacgacggcttcaggattcttggaagccatttgcctccgttgtgtccctctcttggctttacttaaagtcataattagactataataatttaccagaatagcagaatcagagttaaacaaatattcactacagagcttctcagagctttcagtgtgataagtacttgattatgtatctcttaagtattagctttatgtgtgaatgaagtgtttgaaatcagtaagtcaagtgcctatagatttatacaggacaagatcaagctgatatttttgtaagtactgtagcaacaggctcctaaaacataaaattaatgagggttggggatatgctcagtggtttaaccaagttgctatgcaagtggaaggactgttttggatccccagcacccatgtaaagtcaaatgagtatgtggccagcctgtggcctgtggtcccacccctcaggtggcaaaaatgggatctttctagcaagctggctagccagactagctgtatcagcaaactttggactcaggggagggagtttggagagcagtcggtggagttcttgaggaagactcctgatgataatctaagtgcacatgtgtccatacgtatgtagagccatacctgcaaacatcatacatgtgaaaagacaaatcctaaggagctagagttagcagttaacatacctgctcttgcagaggacccatccattttcagttcctagcacctccatagcacagcgtctcacagttccagttctggggatctgctagccttctcaggcttctgtacacagtggtccacagaaactggtggacacacacacacaactggtaaaatatttttaagcccaaaataaatctaataatgcttagaaatacacatcctcaagggtctaacgtaggttaactgaacattttccctgttaggttcacacaaacactgg	ATGGCACTGGCCTTGATCCACCCTAGCAAGCGTGCATACTCTTTGGCTCCCCTGAATCTGAAGGAGGAGCTTCAGGGATTCAAAGTTCAAGGGGACAGAAAAGGCGTTGGGCAGGAGCCATTGTGCAAACAGTTCAGGCAGCTGCGCTATGAGGAAAGCACTGGACCTCGAGAGGTTTTACGCCGGCTCAGGGAGCTCTGCAGACAGTGGCTGCGGCCTGAGACCCACAGCAAGGAGCAGATCCTGGAGCTGCTGGTACTGGAGCAGTTCCTGACCATCCTGCCAAGAGATCTGCAGGTCCAGGTGCTCGAGCACCACCCAGAGACTGGGGAGGAACTGGTGGGAATACTGGAAGATTTGCAGCTGGACCGTGGAAAAGCAGGAGAGCAGAAGGACTCAGCCCAAAGAAGCAGACCAACGGTGCTGGTTGGCGAGCCAGCCCCTCGCAGGGAAGCACGGGAGCAGCCTGGGTGTGCGCTTCCTCAGAAGCCTGAGGAGAGAGGTAAAGAGACAAGGAGTGAGAATGGGAATCTCATTGCAGGGACAGACTCTTGTGGAAGAATGGAATCATCTTGTACCATGACTGAACCCATTGAGGCCCAGTGTGAGGACCTGAGCTTGAAAAAGAATCCAGCCATGCCCAAGGAAAAAACTAACAGCCAATGCTTGGAAACTAAGGAGAGACTTGTTCAGAACTCAGGCCTGATTGAACATGACAGGGCACATACAGGAGAAATGTCCTGGGAATCTGTAGGATCTCAGAGTTCTGTTGCTGCTGACCATCAGGAAATCTCTAAAGACAAAGGTCATCCCTGCCAAGAGTGTGGGAAAGTCTTTCAGAGAAGTTCACACCTCATCAGACATCAGAAAATCCATCTTGGGGAGAAGCCTTACCAGTGCAAAGAGTGTGGAAAAGTCTTTAGCCAGAATGCAGGTCTTTTGGAGCATCTCAGGATCCATACTGGAGAAAAACCCTATCTGTGTATCCATTGTGGAAAGAACTTCAGGCGAAGCTCTCATCTTAATCGACACCAAAAAATTCACAGTCAGGATGAGCCCCGAGAATGCAAGGAGTGTGGGAAAACCTTTAGTCGGGCCCTCCTCCTCACCCACCATCAGAGAGTCCATGGTCGTTCCAAAAGACATCACTGTAATGAGTGTGGGAAAGCCTTCAGCTTGACCTCCGACCTTATTCGACATCATAGGATTCACACTGGAGAAAAACCTTTCAAATGTAATGTGTGTCAGAAAGCTTTCCGCCTAAATTCACACTTAGATCAGCATGTTAGAATCCACAATGAAGAAAAACCCTACAAGTGCAGTGAATGCAATGAAGCCTTCAGGCAGAAGTCTGGTCTCTTTCAGCATCAGAGACATCACCATAAAAGCAAACTGGCT	Pass
11824	Q5RJB0	BHA09_MOUSE	10090	MLRGTPGLGLGGLNRAEDFVEDLGRSCSEAGRNFGVLRRSSLDEAEEAAGRKRERPTRSKARRMAANVRERKRILDYNEAFNALRRALQHDLGGKRLSKIATLRRAIHRITALSLVLRASPAPRWPCGHLECHGQAAQGSSTGNSSFSVPRSAPSPIAPSLTRRDIASPLVPPTPRCASCSPHSHLGRPRVMAEVPNLAQTSGGNWRQCPGAPPVRPVSWRWGSGLGYQHS	11	76563375	76564067	FALSE	CM001004.3	GRCm39	ENSMUSG00000044243	ENSMUST00000056184	ENSMUSP00000050516	ENSMUSE00001042956	1	231	76563375	76564067	gtctgtctttcttccttccttctttccctccttccatctttttcctctctttctttcccttttttgatcttgtttaaaattccagtcctcagtgacagcgatggagagagtgccctggattcctaacctgaccttactctgtagagggactgggctgcttaaaggccctggacattaagagttgctccctgatgggtattgcaagggaagccagacataaaagtcctcatcactctttgcttctgactcagcccagctctgcctgaagaaagggaagcccccccaaaagtagggggaatgttgggcttaatccaaacaccaacccagaatccagacgagcctcacggtggtagctgaaaggtttcttgtagcacagcagggttggctgcctctgatctgctcctcctttctggattcttctgcaacggccaggctgtaccttagtgtcaactctggctgctcacagatggcgttcaggatggagctcagcagtaggtgctcttagtcggtgagacatctctccggccctcaaggtttttaaaattcactcaatccacccttgctatccttctgcaaccctatctgctcccttgccaagaatctaatgtggcattctacctggggtcaggagtaggggaaaccgaacccggttgccggagagggtccgtgcagcacagcaagtatgttccctgtgacaactggagcattgcccagggcgtggccaggctgcccagctggtcctgtgtacaagaatctgcacgcttccttccttgcttgcttccttcctctcaggtcctccctcaccatctcacctgggggcaggtaataaagcaggaggagggagatggatggactgggagggcggggagccgcgtggtgccataaagcccagctagagaggacctgtccagagagtgtccagccagcaagagccatcagtcagtggaccagcagccttttggacccaaatagctgaagctgtgagaccaggacataggccATGCTCCGAGGCACGCCAGGACTAGGCCTCGGGGGCCTGAACCGGGCTGAGGATTTTGTGGAGGACTTGGGGCGCTCCTGCTCGGAGGCTGGCAGGAATTTTGGAGTGCTGAGGAGGAGCAGCTTGGACGAGGCAGAAGAGGCAGCTGGCAGAAAGCGCGAGCGGCCCACACGGTCCAAGGCTCGGCGCATGGCGGCTAACGTGCGGGAGCGCAAGCGCATCCTGGATTACAACGAGGCGTTCAACGCGCTCCGCCGGGCGCTGCAGCATGACCTCGGAGGCAAGAGGCTCTCCAAGATCGCTACGCTGCGCAGGGCCATCCACCGCATCACTGCTCTATCCTTGGTCCTGCGTGCCAGTCCGGCGCCCCGCTGGCCCTGCGGACACCTGGAGTGTCACGGCCAGGCTGCCCAAGGCTCGAGCACGGGGAATTCCAGCTTCAGTGTTCCGCGGTCAGCGCCGTCTCCTATAGCGCCTAGCCTAACGCGCAGGGACATCGCCAGCCCCTTAGTGCCGCCTACACCGCGCTGCGCTTCGTGTTCCCCGCACTCGCACTTGGGGCGGCCTAGGGTGATGGCCGAAGTGCCCAATTTGGCCCAAACCTCCGGGGGAAACTGGCGTCAATGTCCTGGGGCTCCCCCTGTTCGACCGGTTTCGTGGCGGTGGGGTTCTGGGCTGGGCTACCAGCACTCTtgatcgtgccacccagagggaagccggcttggcccgagtgactgcaaaagagaagatggcagaagtcatcctggacagagcaaaattgaatggggttgtgacttgcgtggcaaaggaggatgtcttaccatgggaaggaactaccgggctcagggcagccttcccacatcccagcctggggtggtgaaaaagaagggagattttaggtttggacttggtcaaccccttgttcctggaaagtggcctttgctttcctttgcttctgagccctccttttcccttgccgcctttggaaagtgggacttgtgggactgtgtgggtaggcagctgctatgatctgagggcatatgctgtggtcctcttccccggtttgggctgctgctgaactgagagaagcccagaaaatgatcaaataaaaaggaaacatgtcttctccgtctgctatcaggactccaatgagttcagtgtcctagtatgacagaaaagcctcagaaacggggtattatcttggaaggatgaatagggtctacagcccccaggtaggcactggatcactggtatatagcaggaatggctagacactcctctgtgtgctggagacactatttggggaaagttaatggtggcattggaggctgccggaagtgtagccgggccagttgcagggagcaaagtggagggcagggccaaggatggaggtcgggacccagagtggtagatagtgctctcagccaattgaccgccaaggtttctggtagagaggtaaactagaaatagaggagaaattttgagttattttgttttgtttttgtttttcgatagccctggctgtcctggaactcactttgtagaccaggctggcctcgaactcagaaatccacctgcctctgcctcccgagtgctgcgcatcctgcgcctggcgaggtatggttttaagccaagtccaagggaggcgccagacggaattcttccccgagaatgatggagcatttaggatgg	ATGCTCCGAGGCACGCCAGGACTAGGCCTCGGGGGCCTGAACCGGGCTGAGGATTTTGTGGAGGACTTGGGGCGCTCCTGCTCGGAGGCTGGCAGGAATTTTGGAGTGCTGAGGAGGAGCAGCTTGGACGAGGCAGAAGAGGCAGCTGGCAGAAAGCGCGAGCGGCCCACACGGTCCAAGGCTCGGCGCATGGCGGCTAACGTGCGGGAGCGCAAGCGCATCCTGGATTACAACGAGGCGTTCAACGCGCTCCGCCGGGCGCTGCAGCATGACCTCGGAGGCAAGAGGCTCTCCAAGATCGCTACGCTGCGCAGGGCCATCCACCGCATCACTGCTCTATCCTTGGTCCTGCGTGCCAGTCCGGCGCCCCGCTGGCCCTGCGGACACCTGGAGTGTCACGGCCAGGCTGCCCAAGGCTCGAGCACGGGGAATTCCAGCTTCAGTGTTCCGCGGTCAGCGCCGTCTCCTATAGCGCCTAGCCTAACGCGCAGGGACATCGCCAGCCCCTTAGTGCCGCCTACACCGCGCTGCGCTTCGTGTTCCCCGCACTCGCACTTGGGGCGGCCTAGGGTGATGGCCGAAGTGCCCAATTTGGCCCAAACCTCCGGGGGAAACTGGCGTCAATGTCCTGGGGCTCCCCCTGTTCGACCGGTTTCGTGGCGGTGGGGTTCTGGGCTGGGCTACCAGCACTCT	Pass
11825	Q5RJH2	MCTP2_MOUSE	10090	MDLDKPSVWGSLKQRTRPLLINLSKKKAKKSPSKPLDLRVQHHLDRRLSLSVPDLLEAEALAPEGRPYSGPQSSYISVPNSLSTAGIVPKSSSSSLKQSEEELDWSQEEASHVHGVDTDSEEIYASPAEEWQAFSQSALDLHKPSLGRDAPEEHDKTHGNDDLNASMTSQHFEEESTLGEASDCVSHLPSPFAYLLTIHLKEGRNLVVRDRCGTSDPYVKFKLNGKTLYKSKVIYKNLNPIWDEIVVLPIQSLDQKLRVKVYDRDLTKSDFMGSAFVVLRDLELNRTTEHILKLEDPNSLEDDMGVIVLNLNLVVKQGDFKRHRWSNRKRLSASKSSLIRNLRLSESLRKNQLWNGIISITLLEGKNVSGGNMTEMFVQLKLGEQRYKSKTLCKSANPQWQEQFDFHYFSDRMGILDIEVWGKDSKKHEERLGTCKVDISALPLKQDNCLELPLESCQGALLMLITLTPCTGVSISDLCVCPFEDPSERQQISQRYAFQNSLKDVKDVGILQVKVLKASDLLAADFSGKSDPFCLLELGNDRLQTHTIYKNLNPEWNKVFTFPIKDIHDVLEVTVFDEDGDKAPDFLGKVAIPLLSIRDGQPNCYVLKNKDLEQAFKGLIYLELDLIYNPVKASIRTFTPREKRFVEDSRKLSKKILSRDVDRVKRLTLAIWNTVQFFKSCFQWESTLRSTIAFVVFLVTVWNFELYMIPLALLLLFLYNFLRPMKGKASSTQDSQESTDVEEEGKEEEKESEKKGIIERIYMVQDIVSTVQNILEEVASFGERIKNVFNWTVPFLSLLACLILAITTVILYFIPLRYIILLWGINKFTKKLRNPYSIDNNELLDFLSRVPSDIQKVQYAELKLCGSHSPLRKKRSTV	7	71909311	71730540	TRUE	CM001000.3	GRCm39	ENSMUSG00000032776	ENSMUST00000079323	ENSMUSP00000078302	ENSMUSE00000530669,ENSMUSE00000530667,ENSMUSE00000465406,ENSMUSE00000470768,ENSMUSE00000469900,ENSMUSE00000479020,ENSMUSE00000530663,ENSMUSE00000478112,ENSMUSE00000476835,ENSMUSE00000451632,ENSMUSE00000267144,ENSMUSE00000267137,ENSMUSE00000485989,ENSMUSE00000267119,ENSMUSE00000397244,ENSMUSE00000485380,ENSMUSE00000267094,ENSMUSE00000267086,ENSMUSE00000267078,ENSMUSE00000267069,ENSMUSE00000267061,ENSMUSE00000372065	1,156,177,213,261,286,324,336,391,434,497,528,562,597,631,656,696,737,751,787,824,857	155,176,213,260,286,323,335,390,434,496,528,562,596,630,655,695,736,750,787,824,856,878	71909311,71896918,71895317,71879218,71878296,71877839,71873804,71863856,71861473,71852223,71850187,71835613,71833655,71814459,71813020,71811007,71777008,71771487,71753001,71740028,71732932,71730605	71908847,71896856,71895209,71879076,71878220,71877728,71873769,71863692,71861343,71852037,71850094,71835511,71833553,71814358,71812946,71810888,71776886,71771446,71752892,71739919,71732835,71730540	agaatatgaacccaaagagtctgtctttagattccaaggacttagtctgtagtgctagagacagcaaggggatcctgggagaatcctcttgcctatggtgataagcagtagacttgggctacagcgatccatattctaatcttcagcaggctaatggccatgtgaacattgacttgtagagatttttgactgttcttggcaccactaaactactttgtcttgaaagagggtaggagacaaaaaggtagccagggttgctttcagaaagtgtttccccaccctcaagctctgagctttgctcttcagacaaatgtggtctcattcctgcagcctaggtcccagtgtcccactcacactccaatcacatcagaaggatcctatgaagcatttggtacatgaaataggctcatttctccaaatttgattaaaccaacctgttatatgtcaaatccccatggcattttcagtgtgactacatatgtgtctgtgtagctatccccactcacacacatgtgagatacagtgtacctggacctcagttcctgatcacagcaaatactcagtaatccttcatttggaaaagggtatgtatggttcccctcacttatgctgaagaaatgctgtagtaactgccttagcaaatgtcttagcttggatatccctagagaggaataagtagtcattgtctatgaagtttaggctcaacctgataatcccatttttttttttacctttctattactactgatttttaaactcttaaatattatgtgtcttaaaaattgccttctgcgatctttgtgaaattatggccttaatgtttcacttctcattaagggatcaagagtagattttctgaaattaatttccttggcatatcccgttacacaaccagaagtatcatgtcttccccttatgctttgttttgcagaagtcactgacggttttccaatagaggcacactcttgaggagtggaattcttgattcttcatgcagctATGGATCTGGATAAACCATCTGTCTGGGGATCATTAAAACAGCGAACCAGACCTTTGTTAATCAACCTAAGCAAGAAGAAGGCTAAAAAGAGCCCAAGCAAACCTTTGGATTTAAGGGTGCAGCATCACCTGGACAGGCGCCTCAGCCTCTCAGTGCCTGACCTCCTGGAAGCAGAGGCTTTGGCCCCTGAAGGCCGGCCTTACTCGGGGCCCCAGTCATCCTACATCTCAGTACCCAACAGCCTGTCCACTGCAGGCATTGTCCCGAAGAGCAGCAGCAGCTCACTGAAGCAGTCTGAGGAAGAACTGGACTGGAGCCAGGAGGAAGCAAGCCATGTCCACGGGGTGGACACCGACTCTGAAGAGATCTATGCCTCTCCCGCAGAAGAGTGGCAGGCATTCAGCCAGAGTGCCCTGGATCTGCACAAACCTTCCCTTGGAAGAGATGCTCCCGAAGAGCACGACgtaaggcccagggctcttcctagcttcttatttatttatttacttatttattttaaggtgcattcactgtccttgggaaatttgggtaagagttgttttgtggttatcctggatggagagtatgtcatttacgagaatttaaattaatgtactattgatttcgccggtgtttccatttgttttagggctgacctctatgtatttaaaatctagcacaaaggaaccttctaggaccatttaaggcttcaacagccctagtggacaaggtttctttgttccacgtcctggcaaagacactgaggatacaactttaacctttggttctccccttctcctcctcttcctcgtcttcctcttaccttcaataggttacctttttccacactgaggtgaggagtagctataaatgaaatcaatgtagctatccttctaccgttactagctcatttagacttgtagataatggaaacaatgtgattttctagactctgaagaccagtggttctcaaattacctgttcacaggagtcacacatcagatatcccgaatatcagatatactataatttatcacagtagcaaaattacagttatgaagtagctaaaacaatgttttggttgggggtaaccacaacatgaggagctgtacctatcaaaagggtcgtagctatattaaatggttgcagcatgaggaagattgggaaagagtgtagacaaacatgcagactactttttagatggtgtggatgtttctctttgataaccagagcctgaagggtaccctttcttcctgtgggataggcctgtggtgtttctactggtatgcatactaggttttgagaacttcccttacttctctgaaagacagtgatcaagcttttttattctcgcttgagcagttttatcaaaacttcattgtttcaggaaggctaactggccagtgtaattatgccaaaaattttggttttggaagaagaatttaaattctggcaccaaattcctaaatcttaattctgatttaaatgatcaatttaatcagcccccgtggacatttttatctgataaaattcctcctaattaatgatgctgaaataggctccaatgttgatgtaaggggctaattttttttaagtatttgggatttatcacagaattgaataaaaattaattcttcagctgaggcttttaggtttccttttagatgaaaatctattgattatgcaatgtgtctcaactttgaggaatggactctgggaaatggcgggttcttgaccatgttcttttgggcattgctactcattaaatcaaggcctcagctatttttattttgaccttaacacgagacattctttggaaaatttttatgatatttaatatttgtgagtctgaactatgtttccattttacaaaatgcaaatgaggtagatttacaaagcatggtcagtaccagaaagcaagcctgttgatcagatcttaaagctcatcttcatcaccattacatttgtctgagcctgcatagatttcttggctttgatatactaacaatttcaaattagaaagatgttcaaactatgggtgcttaactatgggtactttctgtagtttttgttgagtaagtagaaatatttgagagttgtgtaggtcaaacactgtggaggttattattgacaatgactaccacagcatgatcgtggggggggggggtgtctagtgtgtgttcggcacagttcctgaatcatccctggttccttctgtataagatgggtccttcccactctctaagagtccatcagttatcacatggaaggaagagtttctccgtcattcttccacacaaattgtctgttgctttggagactgtgtggctacaagaaaaacatctaattcatccttttccgagagccttgttcttttcccacaacagcatatgttcaactacatttaattaaaaaaatcattgagagcaattgacccaggttaatagagttttatttgtgggttctcaaaattgatttctttctagcatttattagttaaataaaaatgggtttcagagtgattccttttttttttttttaaataaatgtatagtgtgctctggtgatactgcttctatttatagtcacctccactcttctcgattctgttccttttgtctactcatccacattttaaattacaaatatatttttagatgccacgttggagagaaagtatgtagtacccgactttctgagagtggcttcatttctttactatgctctacactagttttatccctttgcttgcaagcagcatgggcttgttcccccatatggcgaatagtagtccattatatagataaatccatcacccacgcctggctactgggcttgttccatgacttggatattgtaaataatggaggattaaacaaaggatgcaggtatctctatggcatgctttcctttgaatggctagagttatgttgttatttaatatttgtttacttttttgtttccagtcttttaccccctctcttttcttaatttgcttttattgttttattaattatagattataatggctttcattataacatttttgtaaatttacataatgtattttgatcctattcatctactatcttgcctattcctgatctgggatccccttcctaaccggttggttcacttctacttctatctactttttttatttttttatttacttattttgctgttgtcattggtggtttgtgttgacccattaaggctgctaaccagagcatgcatgggtgagggtgtgttttcaggagcatgggtaccatatacaagtggctttgcctctgaaaaaaattaaaagtcctgtctccctgcagctactagaattgttaatacttttgtcatgagttttgttagatttatgatttaatgaaaccaatgtgtttttcctgaaaaagtattctaaatacagtattttagaagatgtcagttggaagtatagagaggtctggtaaggtggagatgttctagtccaaatttgctaagaacttaaaatatgtgaatttaataattttgccttcttgactgggaagcacagtggagctggctttggaggcatgggtgagggtgagccaccctgagacatgagagtctgagagttgatgctgccttcctctgatgctggcattgtgtggcctagcgggagcagttctggagagcttgccctggtggtccagataagggagagccagcaacttgaccagctcaactactactcaggcctagatccagggttctgcgttggcccactctaaaatgtatataatctgtgaataattggaacatgtaaaagggccagtcctgctgatccaaaggtataggatctgcatgatacaggataacaacaggataactgggaacagtcctggtgagggttcaatattaatggtgtcatagaagctagagaaattgaaccagaccaatgactcattacaatcaacatttgcaagtgatggtgtgtggacagacaggtacacaatggaacatactacagattccacaatgagatatttttctatgatctctctctctctctatctctctctctctctccctctctccctctctccctctctctctccctctctctctctccctctctctctgttattttgggggggaggtctcaagagcatgggggcagatataaagggacagagagatgaatagaaatggggtgtatgatttgaaactcacaaagagtcaacaaaaagtttgaaaaaaagaaacgaaactgccaaaagtatgctttatttaatgacaatagaaatcctgatgatgaattcctgttgttggagtcttggcatgggcttatcagtattctggatatgatgacaagttttcttccttatatatagtccacaggtatccataacttgcatggaaagggggaaaagtaaaaaggatactactggttgtccatatgaccagcatgatatacaacagggacaactagaggttttccttggtgcatggtacatggcttataactccctagaggaaggaggcagtgacctatgtggtctgaagagcacactataaagttgccttgcctgtttggtgtcagacaaagcttgtaaccctgtgggaacacctcaaatatccatcatgtctgaattctccagacacttttccagaaccacaagtgtcgtcaagcaaagagaagtgtcagcttatggccagaacacaaatatagaagacaaagtcaaggccaggagtgatagaagtgaatgtatttggagaaagcagtcaccagcagcaactggaataaaggggacttcttaggggaaggtgggggaagaagattcctccaagccccttttaatcctcagagtgatgtgtgttgatagcttctagaagcattgcctccagtggtataactggaagtcattgtctcctgaagaactctcacacatacactgtaggcaacatcacccttatgtctcctagcgcaagcccaagatgctaaggtgagattgttcttctttctctgtgaatgtaaatataattctgggtatttctctactcctgttctatcctggttagctctgaaataaagatgtggagaccttatatttattaaaaggcttcatgcactagagctgggcagatactcatctattctaagcagactgtactagcctggattatttcctagcctcatggcccaataccttccatctgagtcttgccttagctggctttgctccatgtgtgtcctcatggtcatcctcttggctacctgctcatggtgaatcctcacagtccatctccccttctgtgcacacctgtctctatctctctgggccgaccctgactccccttgcctcttgcccagctattgactaataagctctttattaaccaatcagaggtgatggaaaacactttttacacattcctgcaataggagatgctccaatactcacaacagtgccaacattcagactgcaatcagatctctgggccctgagattcacagtacacaaaaccatcccccaatataagaagtctttttttttcatttctcatctatttcctcttccttacccctctgttcccctcttctagacatcctccataagctttaacactgaatgaacattctcttctttatggtgtttttcccacctctgtatgcaatgtgctcaccctgcattcatcttcatagcagcgtgcttttactttactgagagatatcttctgtcagttttggataggaatcagtatgttgttagttgtgtagaagatgttccctgttgttagcttcccaacgactagcaatggaattttctcccctgagcatttgtacaaatcatgcagagatatgtgtgtgtgtgtgtatgtatgtatgtatgtgtgtgtgtatgtatgtatacacacatatataagtagatacatacatagatgaatatgcttatgatatctgcatttgccttcaagctaaggctaccatgagatactctggtccccattaacagtctctgttgggttgggaatgtgctaacacctggtgttcccttggtacatacaatgtattctaaagcctagcttcttaactgtggcattgcttaattgaatgtggggatatcaaacaattcgatagcaatgaaagtttcctggccatgtaaagactggaaattacatcaaaatcaaagaggtaatgaatacaagttgtttaagtctccctgtttgtatgtgtaagcaaaaatattcaaagacacaaagaaatagcccgagtgggtgtgagtccaggtcattctgacttatccttgtttagtaaggaatgtgagtctaggtcgccctgagttgggtccttattcattacagggtgtttctattccccagtgtgtctggtaaagtggctgttatagacgcttttgacacagctgtgcttttttgaagagtgagggcttaaagtctccccaaagacttaaatctcttgtggcttgttagtgactgtttggcctcctggctctcagttctttaccataaattggcaatacaatgacaacctttggctgtagtttgctgagtagaattttataacatcacaggcatgtctgtgcacacacactttatatattgagggttaagttagatggcattctgcagttttgttttgggggacaatcttggaggtgaaagaaagctaaagatagaccctgacagagttgccaaggacctgctgatcatttgtgcagaggtggaatctgggaagattaagttgatgtgttgattgttagatgtcttctccttagtctttcattgtttcctgtgactgcttaatgccctatccagcctatcttgccctcatattcctgttgcctatgttattaatccctttgtctagcagatgtttgcattcgatcctctattcttaaatattcatagtgctgaaagcctaaagtgggatacagaatttaaattatctgccacgtactactcatgtatatgctcatatgccttcatggattagtcttaaaaatgaaacaattgatctcagccaatgaattgccaacttttctgcatgtgagtgtatgtcttggcctgctgaaatcaggcattcaggcatgacacactttgttttggttctcgagtatactgcatggcaaggtcttctgacagccatgtggaaggtagtagtcatacaagatcatcagctagtgaatggaaacgttcatttgctcataccaatgttttgctttcaagatccttggtaacaagatttttttgtgtgtgtctatgtgtgagtgtgtgtgcacatgggcacacatgcacacataaaagtgtactcatagttatgtacatgtagttgcatgtctatatgtgtttagacatcagaggtcaaacttaggtattgtttttcaggagatgaccaccatgattgctgagacagagtctcttaatggtgtggacctcaccgaatagcctaaactgctttccaggaagccatagagatttatctgtctcttctatccagtactgagcttataaatgaatatcacactgcccagctccatacatgggatctggcaaccaaactcaggtcttccctcttgatcagcaagcactttaccaacagtcatttctctggccttgtgatatatgtatttgtgtgtgtgtgtgtgtgtgtgtgtgtgtgtgtgtgtgtgtgtgtgtgtatgtgtgtatgtatgtatccatctcaaacataccaaagccctgctgggttttaatgaacttttatttctttaagtcagggattcacatctaaatgagacacaaattatggattagcttcctatatatggcagtacacgaaagtagaatggagctcttagtgtaaactcatgtgacactaaagccaaatcaaagaaatgacacctgcctaaaggcagtattgctttgcatgagagatgaacacacacacacacacacacatgttagatagcagataataggtcttaatatattttggtgagatgtactagattttatgatgttcaaaactatccatcctttcctgagtatgtgcttaaaaacagtctgttttcgttcttcttgagtttcatgtgttttgcaacttgtatcttgggtattctaagtttctgggctaatatccacttatcagtgagttcatattgtgtgagttcttttgtgattgggttatctcactcaggatgatgccctccaggtccatccatttgcctaggaatttcataaattcatcctttttgatagctgagtagtactccattttgtaaatgtaccacattttctgtatcaattcctcaaagtgtgaccaaagtgtagtcactttgccccttcttagaattgggaacaaaacatgcatggaaggagttacagagacaaagtttggagctgagatgaaaggatggaccatctagagactgccacacccagggattcatcccataatcagcctccaaatgcagacaccattgcatacaccagcaagattttgctgaaaggaccctgatatagctgtctcttgtgaggctatgccggtgcctggcaaacacagaagtggatgctcacagtcatctattggatggaactggatagaacagagtgacccgtccagcaggtccagttattcgaggatctcgaggggacctcctcctaataacgaaatggggggtagagagagatgagggtcttgtacgagtaacgacacggaaaccgttctgaagttgtatcaagacccccaaatgtattagccaggcccaaggtttaaatacacaagcaaaaggggaagtgccttttagcaggaggaatggggcagaggaaatgcacctcagcaggagggatggggcagcagaaagagaggaagtacttctcaacaggagggatggggcagcggaaatttttcttttggcgactacaaggggaagcaggaacttggtggtatcagggtacatcttgaggtcaggacatccggcactgactttcttggagtggtgcttccgatggcccgctttttaccctcttttcttttcggggggtggggtggggggaaggggcccaattcagagatcaggacaatagcgttgccttaatggctcccaacaacagagggctcccaatggaggagctagagaaagtacccaaggagctaaaggggttggcaaccctataggtggaacaacaatatgaactaaccagtatcccccctcccccgccactccgagctcatgtctctagttgcatatgtatcagaagatggtctagtcagccatcagtggaaagaaaggcccattggtcgtgcaaactttatatgcctcagtacaggggaacgccagggccaggaagtgggagtgggtgggtaggggagtgggggggggggagggtatggggaacttttggatagcatttgaaatgtaaaataagaaaatagttaattaaaaaatacaaattaaaaaaaccagtctgtttaaaatcattagttcgtcagtctgtatgcttctgagatagaatgttacttggtaattaaggatgggtatttggatggtttcaacggcactgagcaaagtgaaagattctgtgagttgacatactgcatgattcttttggagaggttaatctttaaatgacaaaattacatggcagaaatagatcagtgatcgacttgggtgaggaagaggatgaaaattttagcaaagtgggatagaatgaaggggtttattgagtgctggaattatgtgtcctgatcatagagcagttgttcaaatctacacctgcttaaagtcaccacactcatagcaatatgataacctcattgtgtggtaagttaacttgtgataaattaaagcaaatatagtatgcttgattattgttattgagaacatagacaccaacatctaatgattttgggatatcacccattctttatgacatacttttaactgtgctctctttcctaagtcacagagtcagaagtcatacatctagttattaggtttacggaggatataagcacattgtggattcctctcagtgggttctgtgcaagagtacacaggaatagtctaatttatgtgtctcccagtggctgtacgttgtccccttgtgcatatggaatgctttgctgttcttatggtaatcattttcttgcctccctgtgtatatatggtgtgtgacagttacagtggctgtgggaaccataactttaagttctgtgacttctgtgagtaaaaccggccataatgttgaattaatgtcattgctcacatggaatttctttgctactataagtgggaaaacttacagtgtatttagatagaggcttggcattcatctttcaatagtatataaactatggcatatttgtagactaattccttcacttaagtaacgtcaccactaactagagtaaggcgaacactgagattctacacagagccctgagctttgatataatgtgtcttagccatccaccaattcaaaatggaggttagggcccagggagatgactcagcagttaaaattacttgctattcttatagagaacccaggttcagcacactaccttccctaactccagcgccaggggctcctgcatcagttgttttttttttttttttttttttttttggcctacaaaggcaccaggtatgcacatggtacatgtgcatacatgtaggtacgacacacacatacacacacacacacacacacacacacacaaacgtacacacacaatacagacaaatgaatgaatgaatgaataaataaataaataaataaatgtttatgacccttggctaataacaaattgaaattctgatcccagccctattagcattgtaggactgccttgaaacaggattggtcagctggaatattgactcatttaataaaatttaataaaatgatggccgtccctatcttacctggatttagaaacgtccaaaaccaaaccaagagtaataacctgaaggagaggtttgctggcactggaccgacctgttgttgcactcctgtctgtcattagcatggctcccacaaggcggtttagggcacctttgaatgcttggacagtgatcgtatgcatgtgggtttgggtgtggtaaatgaagtgcatggggaaactcagagttcagaaagtttccctctgttcttcctaggtgagttcatatgacttgaacatgatggtttcatgctctggggacattaggcctagggttggcaaggacagagaaatgtttgacaacagtagaatctaagatctccagggctgctttgcttcttagctgaaagcacactggtatgcaggcttccttctttacattgtggcctcctggatattaccaaagccagaggtggtggggcaggaaacctctgcttgttagaaactattcacctaccactgagtgggaagaaaagtagccctcttgttatgaaactatcccaacatttggaagtctttgtcttagagaaggacacttaacatatccccagtggaaagtaagacttacattgtctgtgactccaagcatggcctgcaagtcagtggtataattatagtctaagcaatctctgtaggcttactgcctgtcccaaaattgatttataaccttggacttagcaatcccttcttagaaccaaaaaggctatctttgttcacacaagtgattatccaggctgacgtgctaggcaaagcatgctcagatttccaggggagatgcatatacaacctgccttctcctgtctctgctttcctgaaagtgtcaccctcttactctgctctctaagtttgcaaagtccccagatcttctagatgttccttcatctgttcacatatgaatcaaccaagcagcctgcttacctgtacattctgtcacccatcccttcttgggcatgggtgacattcatactagaacccatgtgttactctgtaaagtcattcattagtaatttttgcttctgatctattagtgattggatagttgtgggacctatggtgtttagttggaaaagggtttcacaaatcacatattgaatgggtttgtggacactgtgagttctctggggtatgggtagcacagtttactttggtggttgcaggccacacagtcctacctgggaagggagttgatggtgtgccctcctgatcttcaggagaatacaagttgtttgctttgtgcatacatctactcataatttaggtcctgaaccatgctctaatcaaagacttagattacagagggcatggcctgacagacactcctaagttcatctcttcttgtcacacagctagcatagtttcccacaaacatgaaagtaggtgtgcaaatatcagatttccaaatgattgaggtacgatactatcgcagtcaatattcatttgctttcctaaaactggcttttctttatgtttgtagAAGACTCACGGCAATGACGATCTGAATGCTTCTATGACATCGCAGCATTTTGAAGAAGAATCTgtgagtgatagtccttacaaactaacactgatgtcagcattgaaaatacttcttaccatctatttgtattccattgcttctttatctttaaagaatatggcaggctgcccacctatcggaacacatcttgtaacttctagctggaagaaattaattcaggtttattgattggttagcctggaatagatttgtctaaaagtacacacagtagctatgcaactgagtttggtaggaaggaggacaaagccttttgaagccctctgaaactttgaaaagaagctcggcaagggcagacggctgcagccacaggatcaattgattgaatgcctaatgaaggaataataaatcattccatttgtcccctttgaagaaaggcagaaatttgaacacggtcaaacattgcatgggattcatacgattcatacgtattcaaaaaatagatttggacttgtgaccgtagcccatgacagttgatttcctggagagggaaatgacagagcttaggggatgggagagcattagagcagaaatggagacagggtgagtagagactgaagagagaaagaaaaatgtgcctgagccgagaccactgaggtgagccggtcaagtgtgggcgtggggacacaggtgaggtcaccatggtgcctggtggacttagactggtgcctgggggacttagactcaagcctagagttaacattgtagcctgtgtggaggaagtctactagagttggtggtgattggtgggactattaacaagacgtgggagacattcaacagctgaggtggatatatggacacacctttgtgggaaccagccccattctcctctcttcttgctatttcttctccagtgcttcatccttatttttctaattagtttattccccaccccattgtgtgtgtacatatatatgtatgtatgcatgcatacctgtgcatgggggtgtacttattaaacacctggaggctggagggggacatcacttcccatcacgttccacttgggcttctgaggcagaacctatccctgcacccagacgcacatgttttctggtaggctggaattcagctaaccctaatagtcctcttgtctccacctccctaggagctggggttgcagatatgcatagaatatttttggtttattatgtgggtgttgggactggaaccccagtccaataattacacagcaaatgtccagtggctgagtcatctctccagtccaagtgttcagttttatagtaagaaatctcacaataaataaaggagtttaagggtttcggacattgacatgccattcatataattgttggaaggttcatcttgtgattatctctgaaatcaaataaaaacctattggggaaaatgcaaaaagaattgtctaataatgcagtcataaccaagtcatcaaaccaaagtatatgagagctggggttcatagttgaccagtgtgactttagtctttccctagtagagtaagcagttacttgcttggtctcgtatcccagtctcagatgtccttttcttctgtgcagACTCTTGGAGAAGCCAGTGATTGTGTGAGTCACCTCCCCAGCCCCTTCGCGTACCTCCTCACCATACACCTGAAGGAAGGCCGCAACCTCGTGGTCCGGGATCGCTGTGgtaaggtttgtctgttgtgcgcttgctcagtagccataaaggccttctctgtgccctggtatgaaggcttgtattaaccgatgtccatcccacattgactagaaaggagctcaacgctcacactggacctccagcctcagagtcctccacacacattgactgtgtgctatttaaaagtgatgaatgctggagtagagtatacactaaaaactctatttaactttaataacctctttcaataccttatctctaaactctgtcacattctgaggaagtttggatgaggattcacttaggaatttagagaggaaaatgataaacattatttgtcagccagtttttgatttctggagaaataactaatataacctttaaaagggaaggtgtatttttgctcagagtctcagagatttgggtccgggttgctctgtctccctttcattgggcctgggcagaggcattgcaccctggcacatgacatctcattgggcctcagcagaggcagtacaccctgccacatgagcagtgagagtgttcacgtcatgatagctgtgaagcagaagaggcaaaattaggagagggctgtggaagagacatagccatgaaaacccagaaacatggaattgctcccttccttctactaagcttttgtctgctccaagcacacattaaagtttgaaaccctgcacaaaatggataaatgctggtatcctttttaaaagaagtaatagtaacaacacatacaaatatccatggtaatttatatttggaatataacaagtaatccagaaagatagtcacctggatttaccactttattgaaaagagtgaatggatttcaaaaacgatgctgtttggtgggctgattgatgcagagagcctcagacttcttccctcccacaggatcccagagagaactacatccctctaataacaaccatctatttgtcttttctttgcttgcctttttttttttacaagtctctatacatttcctatatacgtatacgtgtttaaattaacttgagatcacaatacccatattgttgtgcaataagttttgttttttactttacaacacatcttcaagataatccatggttttctgcacaaacgtattacctgtctttaaactcaacatgttgctttctatcttttgcatatatgagtctctgaggaagcacgccatcctctctgtgttctctgggccccactatggctgccatctgcgttcactgtggcctagcctcagttaagaggattgagctatgcagctgggcagggcgaacaggtagtacctgctgggttcttcctactctgcctctgaccggctcctgccacctgccacttaagggcttcctttctggcttacagcccatgctgtttgttcctgtttatccacacatgcttggctgatcctcttgtaacagcagtggacaagggagcatcaattagtcctctgctatgtgcaggctgctgcagtccctgggctgataggatagcattcagcccctgattctcatatctgctgcctccaagcctggagcatgactagttcacctgccacacacatgcatctcctaatcaccctgcctctgccccagaaccctcctaccacctctccacactacttgtatgtgttgtgccctttcctccacacttctgctctcatctacctgtcagaactgtgtgaaatatgtcctttcatctggagttttcaaagcacgatgccacattgtatttgtcagtaaaaagagtgtcattcagtcccacattttcttatctgtcatctaagtctcttgagttccatatctgccatacacatatacctctcatagtcatttagtgagaagggccatttagatcttcatacctgagatgtgatcattaattaatacaaagtgaccacgaccagatgatctgaccctggacctgctaagtgttccagtgactgcttctgtcaaaaaagactactgtcagtccattttgtgacaatttcctcagatgtgaacagcattctggagagaatgtgtttaactttgaggcctggtatacacacacagacagacacagacacacacacagacacacacagagtttatatatattatataatataatatacattttattatattgtatatcatatactatatatgatatataaaaattttgggatttttcttccctccaactctgtaagtatggaacaatcattggccctgcatcatttttgtgagccaactgctcttcttctgatctttttggtcctctctatgtacatgagttctctagctgtctaattcttagtacatcattctaacatcactgcacatccctgtacattggtcagtgcacctcagtgatgatgaagccattgtcctgtcatcgagggaatggaacgataccccatgcacaagtatgcagttttcattttaaatttttgttgacctatgtttatggggtattatgtttaggaatgcacaaatatatgtaatgatcatatctgcaccgttgtcttacacatcaccttagccacttctcagctcgtcactgggagaacagttactgtcctttctgtttaaaacatgttatgtgttactgttggttatactcactctaccgggtaacacagccccacaacttcttgccccaccagcagtgcctttatgcccgtgactagcctctgtccccctctcttttccccatattcttcttgtcctgtggtatccacccttctactctcaatttctctgaaattctacatataaacgagagcatagagcatttactttactgagcctggctcatttcacgtaacagagtgttcttcaggctcatcctttattactggagaatgtgtagtcattattcacaagagagaagtgtatttgtattttcttttttattgagtgctataataaatttaattttttaaaaagatttatttatttattttatgtatttagcattgctctcttcagacacaccagaagagggcatcagaccgcattgcagatggttgtgagccaccatgtggttgctgggaattgaactcaggccctctggaagagcagtcagtgctcttaaccactgagccatctctctagcaaatttaatttttaatgtgaaaacctacatgcatctaattgatcagatactaactttcagttacagtgggggctttgcactgtattcaaatgctttagttccccttcaactcaggggagcagctagaagattaatttcagtgcagttttattctgtaggttttggtgaccgaagttattttttggtgaatcactctttttttttactaaagagctcagcatttgttttaaatttgtacaaaatcattcctgcttatgaagttttctctctagatgtaggctctcaaacaactcatatacaaggcccgctattgattatgttaggcttcaagacccacaagttacagccatttaactgtacgccatgtaaccgatacctataaagaattcatacgcaaacgaacatggtaatgctctgctaagactgcattaacataaactagagaaatacaaactagacattgggatagattgaacccagctatttaagtttctgaccttggtctgcaacaatattatgatctaatggttggattcatcctccaaaaccagtctttcaatagcatagtggctgtaaccagtgctagaacaatgcagatgtgttgtgaagcagtcatctaggtttgaagtccatgctttcaatagaactgtctaggtcgtaacttggtaaaaggacaaactactgctttagcatctggagatattaggcaacccaaagtcatcgttttggtatttctccagggtagtcgggtgaaaactcagtttcaggggaatactgctcagacaacatcaggaaagtacaaagctgtacttggaggtggggaggggtcttgaccccacccacaggagtcaatgggagaggagcctccaaggctctctagtgcctctgttggccagggctgagaactgcaacctgcggatgttgagtcttttgcttctactttgacaatgttgagatttttctgggacgtttttacgaagttcattactacacagagttgtcgtgtattcttcggaaagattcagtaaggcaccgcggctcaggatgctgagcaggtttggtgctggtgtcctgtggcatgcagctgccacccaggaccagcttatgtgatgcttgttggtcttcttgtggtgcccctccctcccctctctctctctccttctctcccccttctattcccccctccccttcgttcttctatccctctccattccttctcccccctccattcctccttttcatctggtaaacatgaataattatggacataagaatagtgtcatgtgatacccagagctttaactacatagctctagaaatctggacatataccagagacggcctcggcagggttgtttctagtgtagacttttctttggatttctaacgtccctctgaccacaccacagcatccccagcaatgggcatgctgtagctaactaagggattcctttcctttctttttctggcagacagctttgtttgctgtggcatgggcctcagatggtgcacgttgtctgggcgtggtcttgagttcagtcttttgggagaagcatcctggtcatttcccactcagtaatggtttgtttctctctggccccctccccctccttgttctccattcacgtttttatgacatttattctcctcctttataccccatatttccttcttacttttggtctgaaaaactgcatcttgtgtattgggtgtggccctagtcagtctagtgttttaggtcattgagaattaaagctgaacggatataacacaagtatctattttcagtacaactgcttcgtaacttgtttggtgtgtggagtccattagatcctgcctcagtttcccatagaaaggaatgtgactgtggtggtgtttggtatcatagctgctagagctcaggccttaccttttccactcacaggagactggaatgtctagtacagatgaagtctcttgaccctggtaaaactctcatctcatgccctctcatagcctacatcactaatttctggaagttaacatcgtctacattaaaacttgttttcccttgatgtgggggctaaccagttacccaagtcctcagcggtgacataaaagaatactgtgtagctggtgccctcttctggctactcttgggtattgcaaaggagaaaatgaaattcaccacaaccaccagagggccttaaccatcactcctgctattattgagggctagtagttttctttgtgatgtcattagttattattattattattattattattattattattattattattattattaatgtttatagatgtgtgtgtgtatactcacatgagtgtgtgtgttcccatgatgtgtgtaaacacatgtatgccacagcaagtatgtggaatttagaggacaactttgtggccgtcagttccttccttgtactggtactggggattgacctcaggctattaagcttgtgtggcaaatatatttattcattgagccatcttgttggccctgaagttttaatattgcaaaccatgcttccacatatgggcccatgtcttcaactgtgtgtacaattttggccatagcttctttgcaagtcagttatagatttgcatcgattttgtccagtcccatgatcacctgacttgctcagtgtcctcattacccaagtgacagtttgctccccagcaaggcttattctcatcagaagcaatgagggggctcacttctattaccttcattgactgtagaataactttgttaattgggtagaggaaaagccctattctctgtttgcttaaagtagtgtttgcatcaataattttggacatttaaatatgtgtgttgagatttggcctttcatctttgcaaatcctcttctgtgtggaatggcctttgctcctacagtttgctgggattgtgtgctcctacagtgtgcacagatgggattgtgatgtgtctgttgtgaaaatgttgttagtttttacttcctgttctgaagactacctccctccatttccacatctagacaggctctggttccttgcatcagtcacattaacccaaacatcttccctgtctgtctgatgtattttctttctttctttctttctttctttctttctttctttctttctttctttcttccttccttccttccttccttccttccttccttcctttctctctctctctctctctctctttctctctcctttctttcttttcattttccatttgtatctttcatctgtctctattttttcccaattttcggagccccccccaaaaaaccttagctttttttcccaaaactacttttatatgaactagaagaaatctttccttccctaatgactagactgtctcttttcaatgactatacacacaggtgccatacgttccagcggtgctttctcagcttcagctggatttctgccgatgtgttccttagtgcaagagtcaggtgtgcatcacagtgcactgcatctatacctccccagtttttgactttgcaagctctcaactctgcttcttgctggcaataccctctctgaacaccagatggcatgagatcctcactgtgaatgtgcagcaggacaaaaacctatgggctgccttgtcagaagcaaacctgaaggcttgcttggatgcaaaccccatccagggctttgggtgtcttcttcatgcctgaccgtgtcagagcttgttaaaacagtaacacaaaggaacacagctgagtttgggcccccttgtcatcctgcatagatcccacaagacatgctggtcctaaaagtctttgtgttttcccatttctgagggcccactgggggatgctggtgctcagttttgttttgagggtctggcatgcttctgccatgcttgggatgtatgatgctcaccactctgatgagccagtttccacataatcctttctcagtgctcatgaaggaccaaggaaagtgagtctggactgcctcctgtgtttgctgcccccatcttcaccactgacttgaatttaccctagcatagtttttcatctgcttgtgtaggaattctctatgtttgttggtgagggtgtccattttcagacatggtgcagtatgtgatttgtcccctcacatacttcaggtatcttttgctcattttgctctgttgtctattgtgcaattatgttctgcttgtgtgtatgtgggcctctatgtctttatgccttctcattttacttggcacctttgtttccagtgttacaaggatggtcatgcatgagatttacagaagttcacactcatgcatgtgtctggttgcctatgaagaaaagggatgcaggtattgtctgcatgaccattcttccaaaacccaaccagttcaagcctgtattcacagaataactaatttactgaaattactgaatttgtatctattgacaagtctttccaatataaagagagttatgatagttgtatcatatgcacatatgcatcatgaatatatatatgtgtatatatatatatatatatatatatatatatatatatgaatgatatggctgttttaaatagtttttgaatgtatttggctcattggcaatgggttaggaagacaaaatcaaagtagtatgttgaaatgtttaaaatttggtttaatttaaatttatttttattttatgtttatgagtgaatgccttgtatgtatgtatgtatgtatgtatgtatgtgtaccttgggcatgtctagaaatcatggaagcagaagattctggaatccagaagagggtgtcagattcatttggaaatggagtaatagctagttgtgaggtgctgtcaaattgaacccaggtcatcttccagagtgaatgctcttagccactgaaccatctttccagctctctacaaaactgttatgcaaacaaaacaataggtacaggatatgttgtagcgtaggcttcaacagggagccaaacagggaagattaatggtgggaaagagatgaaattgaaagagaattcaggtagtaaagggaagggattctcagaaggtagatataggtggtatgggatgtggctggaggaaccatatgggaggtcctctggctaagagaatccaacggccccagaaacgctcactgccctactttgccgcagcattgataaattatattatttatctcattcaggtttttatgaatttcataaacagttaaaggaagtttctgctcaaaccaagactttcagataattaattctgccataagttaaatcctggaacattgttcagtaaagcggatatctgtgcttgcttctaccatacatacctgtgggttccctgaggcctttgtatctcaaagtccaaccagggccatagcttgctcacggagccattggagattttatacttaggtgatccccttagaggagggaagttgttcccattcaattagggtggatacatgagcaagatgtgttttaagggcagtggaacattgaggagaacacagctcttctggggttgaaaatgggaaagcagattccagaagcagatagctgctgtctacagaagaagccggggccgggacagatctgcagatggctgtgtgctcaggaggcttggcactcttctgaaatcatgctgtgtgagaagtgattcttcatgtgataaggaaactgctcgctttctttctgtacccctctggtttctgaatggaaccattaaggatgtggcatgcaggcatcattctgtctgcgtttctccattgagctgctgttggacacaggctcctatgaagatgccataactgacatagtctcctcccattttaatttttatcctggaagttaacttctctcctctcctctcctctcccctctcccctctcctctcctctcccctcccctcccctcccctcccctcccctcccctcccctcccctccccttctctctctctctctctctctctctctctctctctctctctctctctctctctctctctcttcctttctttctttctttctttctttcttcttcgaccagcctcaaatacagaactcctggaccccatactgccagactagatttccagagtaccctgaagtcctcagtgaacgactgctggatttttagatagagaagaaaccacatgttcatggggatttaaaagtttaaattttgtatatggctatttccttccagaaaacctaagaatgtttcagagaagttttactgaatgtatggaatttctgagttcctgaatacagaatttaagattacacttttttttttccttcccatctccttaaacagaaggtgattgaaaattccaggccttcagagatagcaataaagaaactttataggaaggaattagtcatgtgaattaccttggacattaaaataaagtaaatggacattagaactgcataagtggttatttgctcttctgtttttaaacgtaaatgaatagcaatgctaaaaatagcccttaagagggaggaggcgttcttggtaacttctggagctggttatcattaaagtagattggcttgcttgttctcaagggaatcctttgagaatggtagtttttcgaattacaaaggagaatagtctagtgcaaggaaattgagcgaattattcaagattacacagttactcacaagatgtttgtgcactgacttcagcatccctgtttttggggaacccatagtcctatgccttttttcctgccagtttagatatagatgaatttaataatatatttttattttgcgtgtgtatgtgtgtacacatactgtctatcggtgagtacatgcatgctgaggtatatgtgtgggggtcagtggacaatttttgaaagtcactttttttgtactaagagtgcaagggaccaatttcttcaggtttgtgtgacaaatacttttattcactaacctacctccctggtcctgttaatagggtttaatatttcactgtatgttttagattttccaagcaggaacatggaggagccatctcaaatagctctggtgacacactcctctcatcgtgtagaactccactctagatgacaagtatatctgggcagttgtttttttattttctatttttaaaggcatttatgtatggggcatgtgtgtatgtttgtgtatgaatttggaggtcccaggtttgattactggaatcatctttatatatattttatataataaatatatttatatatgtttatatatatttatatatgtatataatatatttatgtaatttattgattatataaacatataaatataaataatacatatattggtatatatttattatttatatgtgttatattctcaaatatatttatcacaatttataatttattataatcactataacaaatttaatttatctattataatatatattcactatattataaaatatttatttttattctttggtagggcccttgaattagaaccaacactcatacatagaattcgtctcttctggggtgcctgtccctgctccctcagtctggacctgtagataagataccaggcatacactgcacagacctgggttctggggatctgaaaacatttctcagcaggccctttaactactgagtcccccagtccccccaccccgcacatgaagttcttaggcctgagctcagctttctaccctactgcccgccctcaactctttcctacagcgctaggctgagctaccaggtgtccttgctttgtcccccttctccttcattctaaattataagctgctgtcagatttatatgtgcaaagcctgcctctgatcactttactctcctcctgagtgaaccgaaatttccttcctcttcgtactaaaataactccagatggaccaaaaacttaagtgtaaaaaaagaaaatgtaccaaaaaaaaaaaaaaaaaatcaatgggaagaaacacggctgaattaatttaaaatcttacagctaaggaggaaaatgcttctaagcaggacatgaaagtacaaagccagaagttagcccttggttaatttcattaaataaaaacaaaaataacttatggccagtaataactcgttaaataagttgacaagctgtatagttggtgagcaatttccacaaggaagcatttgttccagttgtagctagaagaggagctgagcccacagaacgaaaacaaagtaattagagcaacaagctgattgacaatcacaaatagatgttgcaacaacaagaaagccactcaaagggttgaagagagggggagacagaggtaggttttattttccccccttcacctgctaacagattaaaataaaggtttaaaatattcggtattaaggaatatggaaagagatggaaagactgtttgctcagagtgtgataagtgtttaggagatttactttatatttatttgtaggttggtgtgtgtgtctctatgtgctatgtatgtgggtgctctcagaggcaagaagtgttgggtcccctgtgagctgccccaagtgaatactgagaactgaactggggtctcctgcaagaacagcgaggtctcctttccacagagccaacttccctacccataagcttgatgagctttagaaagcaattctataatgtctgttagaaccagaagtggacgttcacagtcatctataggatggatcacagggctcccaatggaggagctagagaaagcacccaaggagctgaagggatctgcaaccctataggtggaacaacattatgaactaaccagtgccccggagctcttgtctctagctgcatatgtatcaaaagatgatctagttggccatcactggaaagagaggcccactggacttgcaaactttatatgccccagtacaggggaacgccagggccaaaaagggggagtgggtgggtagaggagttgggggtgggtgggtatgggggacttttgggatagaattgaaaatgttaatgaggaaaatacctaattaaaaaaatatttattaaaaaaaaaaaaaagaaccagaatgcgcctctgtcacactccccatgttacaaacttgctagagaactgggattccaggacagctattgaagcctgcccagctgaactcctaaccacagtaggcaaaatctcaaggacttatccacactgatacagcacagcaagggtgtgcttagctgcaaatacaccaggaggtgcagattgtcagtgtgacccaggcttctgggcatatgacttgagaaaaatacagtcattgaaaaacgattcttatattttcccgtaaaacacccaagaaactgcttatatggatatcacaccagacaaataggatgggggaccagttaggggatgtgggctttgtttcatattgtacctttcaaagttgtaggcatatgttacttttacttaaaaacaataaaataagaaggctgaacaggaaataaaacacccacatttcttgcagaataataactacgcctttattgtacatgtttagggcactttggtctctgacttaaaacagcctgctgtaatctatttcttttcttttttttttttctcttcaatttctgggttcactgacatgattgcttaacattataactctaattatatttggggttgcccctctgccccagtgaccccagactttgttcctgtttgctcccacgttgatttttcactcttgcctctctaatttgagccctcactgacatgtgaggtaggaactatatttcctacctactattgagcagaactccacaccatgtttatttcttttgacccttacctcccactccccagggccacatgctgtgtggtagggtgcccatgctatgagatgcagaagagcaggatccttcgccgatatgtctttgcaacacctagggtatctagcaaacagcaagacttgggagagaccagaagtatttgtggtctggtggcatggctgacaggtacagggaaagtgagcatctctaggttagtgggcctgagcaggagcaaccatgattcaaatagttcttagggggtggacttagtacctctctgctgcaggaattataaccaggtaccagtttctcttacagatacctctatccccatctgtatggggttagttccaatgtctttgttgagtctataatctatgggtatgtaccgcctttatatggaacattccatataaactgtcatgtatgtgtgtgtaggtgtatgtaaactatcagaaacattctgtataacctccatgcatttctcttcgtatgttgcttcatctgtagatgagttacacaatatcaatgccatgtcagcaaatagttgccctgcatgtgggaaaatgaccatgacagaagtctatacttattcagtaaggacacatttcaaatattgaaaaatatgttgttgcccatgattggatgaatcatgcagacatgcagacattttgttatggaagctacagtccatctagtatgggagaaggtgactggccctggatcctgagagccttggtttggggctctatggaggcacagcctggtctctagttcttgctccttctccactaaaagtatcaactaccataagagactctttgtatctgaagctcccagtgaagaaggttaaagtccacccattcaggtgtcagctcagcatttgtataatgtgggagtcgcattcctgagctgctggccccctttcagaacctgcctagttgagatgccacttccctgacagtcaggcacttaggctcagagagagagagagaaaaaaaatcaccgtgctctcccccctcctcgcaaattttctctaacaattaacactgcactaacttgacaccctctttccttgtttggctttgtaaactctggtcctttttttctattaattccagacattaatattttctttcatgcaactgccgccattcacccgtgaaacagtttgaacattatgtagctgtcaagatgcctggggattacccagtatgccttgcctgtgagaaagtgacaccacagaggccgaggtttgaggtgtttattttgagagtacgctgacaagcatgaaggtcttatcccagagtggcaatttcatttaattaaaggcctctttttattatagtttccccccacttttatatatatatatatatatatatatatatatatatatatatatatatcaggatgattgttaaagcctgactagccagaggtgttctctcaagctgctgaaggaggggttgagcagatgctcgctcaccagtgagaattgcactgagtggctgtgaatgcatttatttttactagccctcaagaactgttcagcacgggtctgtgtctcaaatgaaggctgggcttctgttcctgtgctgccaaactgtagatggtagaattagacacctatgatctctgtagattattttaatttctttgtttaaagtgagtgtccttgtattacatgaatgctaactcagaaagctcctgctttggtaaagctattgacatcgaataatgtatactgtcttgttctctagcaataccacctcccattcaaatagctggggaacatagtccacttattttcaatgtttttgactattagagccgcatggaaaacttaaatgtgcccaagcggcagcctgttaaaaaatgatacttctcaatgacatgtgaacatttgcagcaaagtagtggaactaatttaggatatatttgtagatggtattggattgattttcatatcaagaaattcattttagaattcattcctggagcctgtctggggccctgaattcaacagtaggtccttgcatggattttcatagggctgggtttcacaatggaccacagagccataattttacaagtctcaagctttatgctagtaacatcttgagcaagcctcccctatctccctgctgattgctcattctctcttgtcctttcactgatctgatacaaatgagcaagtctgtccttagcccttgagatgatgcacacatccatggaacacacaggcaggacacataattcatgtgttatgtttacaaaattagctttttttttttaaattgatctgagaaaagtgaaggcggatttaccatcaggtttgtgtttgggggtggggtggggctgtatcaactccagggctattcattctctttggcatccatttcaaagctccccaggaggggccactagggtcggctgtgtcagctctgaggccagctgagggtctggctgatgtgcagttcagctggccgtgggtgtggacaatgtatgcagctttggtgcaggtgcgaggaggcagcaaagaatgcccactctgttgatttaatctctacaccccaggttccaggctcagtcccgcccccgtccgtccccccaccatcttttgaatcagtggttacagagactggtttatttattatgattatattttaagggataggattttgttgaatcaaccatctgctaaatatttggaggtaacttctttcccttttcacggactttatgctgatcccaggaggggcagacttctccccaggactcctgacaccgccttgattttttttttttttgaatttattttgtgggcaattgaggggtgacatatacacaatgaaaccacataaggagctcaaagagcccattcatattcaaccactaaaagataaaatggaattagtcatttgtccttaaattgtagcatttctccctttccgtgacacctctaaggttccccattcctgcacaaagagacactgatctccttgtgttctctggcttgcttcgggcctggggattgtagggagaatcttgacctgatagagatgttagatttttacatgcattttaaaattccgtcttgttctccttttcttttaaagGCACGAGCGATCCGTATGTGAAATTTAAGCTGAATGGGAAGACACTGTACAAAAGTAAAGTGATATATAAGAACTTGAACCCAATTTGGGATGAGATAGTTGTGTTGCCAATACAAAGCCTTGATCAAAAGCTCCGTGTGAAGgtaataatcccgacagctttcaaaccagctcctgccttctaaatatttattcctctgtagttcttaggcctctttaaaagtgaacttgcctcaattattccttccattatgctctgaggctggattaaaatattaatactgtaggaggaaaatttttaagcctctttatgagactatgtttccctcaaatcgggtagatatatatgctgcaaagtcaccgtgtactgtgtaaataatgtccttattggctatatttaaacttacttagtgtggaagaattattactggccctgaagtggtgacaagtgtagacactgttctcattagaaagaactttatatataatagtgctacaagctaccaggtgtaagcatcaattactccaacatctgggttaaaactgtacgaactgagcacagaataggatggctgtacgttagttagcaaatttctatttaattggcaggtttgctcaccatggaacatgctaagttttaatgagaggccaattaaactacagaaagagtccatggtgtgtaatattttgttgaatttgaccactgcttcaaaagtcatttttgcttttgttttgtgcatggttggcaaaatcggcaagttgtttctctgtattggcttgcctatatctttcttcaacttcactgtgcaaattattgcaatgattgaaagatggatttcagagtcttcagcctattctgtatgttagtaatgggatgatggtttgaacagccctgtgtgctaacgcccaaacccttttctagGTGTATGATCGAGACTTAACCAAGTCTGATTTCATGGGTTCTGCATTTGTCGTTCTCAGAGATCTTGAACTTAACAGgtattgtatttttaccttgaaccattatcaatgagttttaggaaaaatctacattcatatgaaatggtgcttatttagattttttttaaatattgagggccataatttaactatctgtttttatactttattttagtgatagatcaggaagatcagtgaaccaatgttaattttgataatgtcagagttctttcccccagaaattttatttttaccaaatgtgattctctatccacacccagcttcccataaaccttatctagtccttatgcagaggtaacggggggggggggggggttaccataagctcctgatgtatgtactgtcttgtcctatttccagctagtgttaaaaatcacattctgtatgtttaattgcagGACTACAGAGCACATTTTAAAATTGGAAGATCCAAACAGTTTAGAAGACGACATGGGAGTGATTGTGTTAAATTTGAACCTAGTTGTAAAACAGGGTGATTTCAAGAGGCATgtaagtgtggacctttctgtttaaactctccatggtgacatcttcttgaggactgtccagcagacaggatgactgtcaatcgtatattaagggggagaagtaaactgtttgcattaatgtcaatgtgtggttatgcaccttctctgtcgtgaaccactggacagacaacctaggtaataagaag	ATGGATCTGGATAAACCATCTGTCTGGGGATCATTAAAACAGCGAACCAGACCTTTGTTAATCAACCTAAGCAAGAAGAAGGCTAAAAAGAGCCCAAGCAAACCTTTGGATTTAAGGGTGCAGCATCACCTGGACAGGCGCCTCAGCCTCTCAGTGCCTGACCTCCTGGAAGCAGAGGCTTTGGCCCCTGAAGGCCGGCCTTACTCGGGGCCCCAGTCATCCTACATCTCAGTACCCAACAGCCTGTCCACTGCAGGCATTGTCCCGAAGAGCAGCAGCAGCTCACTGAAGCAGTCTGAGGAAGAACTGGACTGGAGCCAGGAGGAAGCAAGCCATGTCCACGGGGTGGACACCGACTCTGAAGAGATCTATGCCTCTCCCGCAGAAGAGTGGCAGGCATTCAGCCAGAGTGCCCTGGATCTGCACAAACCTTCCCTTGGAAGAGATGCTCCCGAAGAGCACGACAAGACTCACGGCAATGACGATCTGAATGCTTCTATGACATCGCAGCATTTTGAAGAAGAATCTACTCTTGGAGAAGCCAGTGATTGTGTGAGTCACCTCCCCAGCCCCTTCGCGTACCTCCTCACCATACACCTGAAGGAAGGCCGCAACCTCGTGGTCCGGGATCGCTGTGGCACGAGCGATCCGTATGTGAAATTTAAGCTGAATGGGAAGACACTGTACAAAAGTAAAGTGATATATAAGAACTTGAACCCAATTTGGGATGAGATAGTTGTGTTGCCAATACAAAGCCTTGATCAAAAGCTCCGTGTGAAGGTGTATGATCGAGACTTAACCAAGTCTGATTTCATGGGTTCTGCATTTGTCGTTCTCAGAGATCTTGAACTTAACAGGACTACAGAGCACATTTTAAAATTGGAAGATCCAAACAGTTTAGAAGACGACATGGGAGTGATTGTGTTAAATTTGAACCTAGTTGTAAAACAGGGTGATTTCAAGAGGCATCGTTGGTCAAATCGGAAGCGGTTAAGTGCCAGCAAGTCCTCCTTGATCCGCAACCTACGCCTCTCAGAGTCCCTTCGGAAGAACCAACTCTGGAATGGGATTATAAGTATAACTCTCTTGGAAGGAAAGAATGTCTCAGGAGGGAACATGACAGAGATGTTTGTCCAGTTAAAACTGGGAGAGCAGAGGTACAAAAGCAAGACACTGTGTAAGAGTGCAAATCCGCAGTGGCAGGAACAGTTTGACTTTCACTACTTCTCTGACAGGATGGGCATTTTGGACATTGAAGTGTGGGGAAAGGACAGCAAAAAGCATGAGGAGCGACTGGGCACGTGTAAAGTAGATATCTCAGCGCTCCCACTGAAGCAAGACAATTGCTTGGAGCTGCCTCTGGAGAGCTGCCAGGGGGCTCTCCTCATGTTGATCACCCTGACCCCATGCACTGGAGTCTCCATCTCTGATCTCTGTGTCTGCCCTTTCGAGGATCCCAGTGAAAGACAGCAGATTTCCCAGCGATATGCCTTCCAGAACTCTCTGAAGGATGTGAAGGATGTGGGGATTCTACAGGTGAAGGTTCTGAAGGCCTCGGACCTCCTGGCCGCTGATTTCTCAGGGAAGAGTGATCCTTTCTGCCTATTGGAGTTGGGCAATGACCGACTTCAGACACATACCATTTACAAAAACCTCAATCCTGAGTGGAACAAAGTTTTTACATTCCCCATTAAAGATATCCATGATGTGCTGGAAGTGACAGTGTTTGATGAGGATGGAGACAAGGCCCCGGACTTTCTTGGAAAAGTCGCCATCCCCTTGCTGTCTATTAGAGATGGACAACCAAACTGTTATGTGTTGAAGAATAAAGACTTAGAGCAAGCTTTTAAAGGGCTTATTTACTTAGAGTTGGACCTCATATATAATCCGGTCAAAGCAAGTATCAGGACCTTCACTCCAAGAGAAAAACGCTTTGTGGAAGACAGCCGCAAGCTGTCCAAAAAGATATTATCAAGAGATGTAGACCGTGTAAAAAGACTCACTTTGGCAATATGGAACACAGTACAGTTCTTCAAAAGCTGCTTCCAATGGGAGTCTACATTAAGGAGTACAATAGCATTTGTGGTGTTTTTGGTCACCGTCTGGAATTTTGAACTCTACATGATCCCTCTGGCATTGTTGCTACTCTTTCTGTACAACTTCCTCAGACCCATGAAAGGGAAAGCCAGCAGCACCCAGGACAGCCAGGAAAGCACAGACGTAGAGGAGGAAGGGAAAGAGGAAGAAAAGGAGTCTGAGAAAAAGGGGATAATCGAGAGAATCTATATGGTCCAGGATATTGTTTCCACTGTCCAGAACATCTTGGAGGAAGTTGCTTCTTTTGGAGAAAGGATTAAGAACGTGTTTAACTGGACAGTCCCCTTCCTTTCGCTGCTCGCCTGTTTGATTCTGGCCATAACCACTGTCATTTTGTATTTCATCCCTCTACGGTATATCATTCTACTCTGGGGCATAAATAAATTTACTAAGAAGCTTCGAAATCCTTATTCCATCGACAATAATGAGCTACTAGACTTTCTCTCCAGGGTGCCCTCTGACATTCAGAAGGTGCAGTATGCAGAGCTGAAGCTCTGTGGCAGCCACAGCCCACTTCGGAAGAAGAGGAGTACTGTC	Pass
11826	Q5RJH3	CAD12_MOUSE	10090	MLTRNSLYLLLWILFDGGLLTPLQPQPQQTLATEPKENVIHLSGRRSHFQRVKRGWVWNQFFVLEEYMGSEPQYVGKLHSDLDKGEGTVKYTLSGDGAGTVFTIDETTGDIHAIRSLDREEKPFYTLRAQAVDIETRKPLEPESEFIIKVQDINDNEPKFLDGPYVASVPEMSPVGAYVLQVKATDADDPTYGNSARVVYSILQGQPYFSIDPKTGVIRTALPNMDREVKEQYQVLIQAKDMGGQLGGLAGTTVVNITLTDVNDNPPRFPKSIFHLKVPESSPVGSAIGRIRAVDPDFGKNAEIEYNIVPGDGGNLFDIVTDEDTQEGIIKLKKPLDFETKKAYTFKVEASNLHLDHRFHSAGPFKDTATVKISVLDVDEPPVFSKPLYTMEVYEDTPVGTIIGAVTAQDLDVGSSAVRYFIDWKSDGESYFTIDGTEGTIATNELLDRENMAQYNFSIIASKVSNPLLTSKVNILINVLDVNEFPPEISVPYETAVCENAKPGQIIQIVGAVDRDLSPAGQQFSFRLAPEAVIKPNFTVHDFRNNTAGIETRRNGYSRRQQELYFLPIVIEDSSYPVQSSTNTMTIRVCRCDSDGTILSCNVEAIFLPVGLSTGALIAILLCMVILLAIVVLYVALRRQRKKDTLMTSKEDIRDNVIHYDDEGGGEEDTQAFDIGALRNPKVIEENKIRRDIKPDSLCLSRQRPQVEDNTDIRDFIHRRLQENDADPAAPPYDSLATYAYEGNGSVAESLSSIDSLTTEADQDYDYLSDWGPRFKVLADMFGEEESYNPDNVT	15	21237767	21586564	FALSE	CM001008.3	GRCm39	ENSMUSG00000040452	ENSMUST00000075132	ENSMUSP00000074632	ENSMUSE00000375498,ENSMUSE00000340213,ENSMUSE00001037024,ENSMUSE00001057792,ENSMUSE00000369236,ENSMUSE00000396513,ENSMUSE00000401117,ENSMUSE00000495676,ENSMUSE00000281779,ENSMUSE00000402139,ENSMUSE00001434468	1,78,176,216,272,335,419,465,506,545,629	77,176,216,272,334,419,465,505,545,629,794	21237767,21358809,21480312,21492629,21520351,21537503,21558359,21575888,21578516,21583795,21586068	21237997,21359103,21480431,21492796,21520538,21537756,21558495,21576009,21578633,21584046,21586564	gatacaagctccttgcacttaaatgcataattctacgggactttatttttctgtgttagacatgcaatttatataaaataattcccatacattcaatggttttggtttacaaagaatagaaaaacttatatatatatatatatatatatatatatatatagtgtaacctgttaattatttccattgcagaaataccattcttttttttttgtttgtttgtttttgatttatcttcaaacttgatggaataatcttttcaattttcaactttaagagtatttaacttttttatctcaattgtctgttttcaacctttgtctatttagccatgaccaaaacatcttgtgaatgcttgaagacctttttcattatcattccttgttaggaaaatacatggaccatgtctgttgcctactagcaggaacacttgaggtgctttaaatttcaaactcacagaatagttactgtgtttctgtaaacaatgatccccatgtagaaggatgaactgcaaatgctactctaactcagaaattcattcttataagattattttctttcctctttagggtgaccaataagtataaattatattaatcttgtttaaagtacacccttttcttcattgtaatggaaaattttaagtgtgcctaaaatttaaggtaattaattcaaactgtaataggttgaagaggatcaaccatacaccaagtaattaatttagaattctttctgtttttataaacattagcagatgtaacaatattttgtatgaaagtcaccctgaggtttcatacaattaatgtatgtttgtttatctattttgtaggtctccttagatggaatgtcataaaccagaaacttccaaagcatcaatgtgtgaattcctgtccctgcactaaaccagaaagcccagcgatcagacacctcaaccctggatcccacgactctacattaaatactggagtatttattactcttctgtaggagaaagcctttgccaATGCTTACAAGGAACTCTTTATACCTGCTTCTCTGGATCCTGTTTGATGGAGGTCTCCTAACACCACTTCAGCCACAGCCCCAACAGACTTTAGCCACAGAACCAAAAGAAAATGTTATCCACCTTTCGGGGAGACGATCCCATTTCCAACGAGTTAAACGTGGCTGGGTATGGAATCAGTTTTTTGTGCTGGAAGAGTACATGGGCTCCGAACCTCAATATGTGGGGAAGgtaatgccatgtttcttttgacaaccacttggtaggaagggggagtaaagagtgtgtattgtgtatggatgttttgcacaggagttgaacaaaccagtgactagaccactgtaattgaaatccaacagacttggtttctcttcctgactctggccttggtaagctttacaatatcccatttcctctctttgcttctattttcaaattctcccaatattttgataaaagtagtttatattttcatttccacttttgaggacaaaaatttaaaattcttacactacaataagcatatgggcatagtgcattattgttcacagacagcctgtagtttctgtccatttccaggttcaagggcaaatctccacacataaatactgtaattggtattccttcagaatcttactatgtctctaatgctttacctttaaaatgtgacaactatatacagtttatttttaatatgtttgtagtatcttgcttatgcctcagcaatagttctctaaaccttattgattggttgattgtatgtgtgcctctgtctgaacataagtatcaaagaatgtatgtagtggtcagagaacactttgggtgaacctattgtctctgtacactgtaggttctgggatcaaacacagctcaccctgcttggcagcattcttgttacaccctcagtcttctttttatcgactttttttggtccaggaacaattttactagagtttaaaagaaaaacaccctaaggcagacaagcagtaaatctcatcaactgtgtcattgcccagaagagaagagtggaggagagaagaataataaagataaacaaaacaaggcagcacaacaaagtgtcatgctttttgagctgatgacacagacgtctgccacatggcaacagatggtcaagtgcctttagtgaagagtgtggaaacctgaaggaccagaggaaggattgctattttctgaacagcacagtcaacaagagacaggaaatgtaaacaaacaaacaaacaaacaaaacaaacaaacaaacaaaaaccctttcaccttctgagaaaaatgggaaaactcagtcaaatttcattcactcttcgatctagttatggggatggagctaggggacagaattagactagctaacctcctagcacgtcgtatactgagcacactttccttcatataaaaattccctccttcctaatgggtaattcatattcccattatcaagagattttccagaaaaatagaatattaggtcttcacccccactggagattcagtcacttggctaccatactttcctttaatgaatcttgaatgatttctaaaatccctgcttacgaagaaataactctaaaattctttatgactgtggagaattatatagaagttgtataaatatttccctttatttttatttgttacaattttacccatttctgaatatacagaaagtatgttttttaaaaacatacacacacacaaaacccaaaaacaaaacaaacaaaaatttgccattaactttgattttatgaattgtttatttaaaaagctgttaacttgattttaattttgatattaatataattacattgctttctttgccaactctccatgttgtccctcccttcatctcaaatttgtgggttctttttcattgattattaataatacacacaaacatatacaaataaatacacacatgtaaataaatgtataaatatatgaatgcaacatgctgatagaaaggcatgaacttaggttagcatgtaaccataaacagaagttgcaagaggagcaaccgagcaattcagaactaagtatagaagtcatgatagttgatcattatttatgctaagcattatggaaacccagaagctgagcagaccataaagattgatgaatcaggtggcaggacactgacaacaaagagtccaattcagaatgagttactgtcagtgcttacgttagctctaaccacagatctctcttatatacttttgaggaaatagctcaaatgcactaccctgaatgtagtgcatatagtgtctgcttttctgatccgtcaatgttatcatagggtacgataattccatctggtttaattttttgttcatttaataaggttagaaatccagagtaatgacagaagagtatgcctttccaactctactccacagacatcagctactagagctctgtatatgtttattgtcatcgcctgaaatttccatcatagtcttttggttttgactaagtcagatatatagcctttaattataagaactgtaggtgatacagtaaatgattttagacaaattttatgttgtctttgtacaagttcatttcctcttccaatgactacaaatgaaatctatctagggatatagttttgaaaaatttccttaatattttaaaattttatctttggaacttttatgacagtgtgtaattaatcattagagtaagggataaattgtttataaataggattttttaaaaagtaggtttaatatctaatctattgcttctaaatattaccattttctactggtatgagacctcacattggtaataggtacacatagttttcatgccaagatgcatttctaatgcaatgaaacaatagttacctagatttcttttttaaaaaactattttaagtttaaataaccctatgttgatgttcctggatttgggaatagaattatgacaacatagaaactaattgaaggcattttatgcatgtgtgtaaacagacataaattgccgcagaccctctgggtccctttgtctgcgtggaatgggtctctggggcaggtgggcatggcgttggcgggtgacagacagatcaacacgcgagattgtgtagaatctgaatgcattgtcaggtcgagcatcaaactttttataccaaagaaataacaaaaaacccggcaaaataaaatccaccaagttacagtgacacaatacaaaaggaatgtatacatgaaaagaaggcggggaccaggctgctgctgcaaaagaagggagccaggtgtaaactagtctattgttaaacccaccaccaggggttctgcactagcagaccttttcatggatactgcaataccccaacaccctatttcctgggtctacagaagaatttaccaacttgcttctaatatgcaatgtagcctgtactgaagatttctatctcagtgggattccctggctctattttggtattcccttgattgggtgcgatttgctactgtccttagtagaccagctctgagctactggctccgtcttttgtaatgcttaattagttactgaataggttaacttccttattgcattcttacaggattctaagctcgcaggcttctgggaccttgaaacaatggggagacttaactataacagaatttaatcttaaaaggcatttataataaaatattaaaagagagctcatagatccatacaccagactaacgcgggaatagactatgagtatatgggtaaatgagaacgccaaagctccaggaggtgaatttccttgaaactcttttcctctttgagtgcttacagactttttcagtctgttaagcagacccaacctgagggcgtggcaataaatatatttacatttcttctctttctaaaaacagctttgagattgcttataaaaagatatatatatatatatatatatatatatatacatatatgtaactgaggactaaggaaaatagaaagctgagaaataccacacagagaggtcagataaatgctatcatgaacttcaaatttggtgttttgtttttctttagaaaagcataaatgaaaaatatgatcatcagatgtcttccattggaaatcacatcttaggagagataattagtttaatttatctatacccaaaaatggcctcatgaaatctcatcaagtgaaaagctggcatcatttagatgtcattaaaaaaaaaggcatcgaaaattttagattttaatattggaagatactaaggttggcacatattcaaggacagttatataatgcattatgatgaatattgtttatctctatttgaagaaaatagaggaatatccaatgaaaatgacagtcatttccacaaaataaggtattgatttagtaaaatactcaggctgaatctaagattttttttttgtaatttaatatatacttactgaaaatacagtctgcggttttatcaattaaagcacaagaaaaaaagaaaggaaagtaataaaatcaagaaaatatgagcaaatgcacattaaccaataattacttagatttgcccaagtcgaagtaactgcatgtctataaaactgttttgatagagacttggcgtatgcttctagaaactactgctcatttattcttacagaaattactgacttgtcattttaacaactggatgggctacaactaacagtatttcttcaaattttattgtctaaaagaaatatataaaattaaatcacttgtaggctatgctttcagatccattaccatttcgtaaaaaattgttgatgtagaatgcattatcacttgagacagtattaagccatgtgaggataaatggaaatttgaaggttcccaggttgcaattataataggtaaatttattaaatgcttcctttgggcactattttaattgctttacatagataaacttgcataaccttcaaaatagaattatgaaggtttttattagtatctgcattttaaacataagaaaactagggttttaaaaatcaagaaatgtcaacagacaacaaattataaaactatgtattaagtcaaataatcaaacttcattgcagtaaaaaatatctttttctcaagtgataaaattttaataattttctgtcaggacaatggacagatttttttgagattgttttgatactggatagcatgtgaatagatacataacattcaggaattcaaggaaggcttcacagatatgagagaacctgatatgagtcttaagaatttgtttatttattttttcacaaagggtggaatgtgagaagcttttgtaagacctgagccttcaaagaccatatttatcctaggaaaccctattttagtgctcccagaggataaaactaatttttaaaaatatgaagtcacagatcataataatgttcaatttttgtatctaggtaggtagtattatgctcagaaggttcatgtttggaggatcaacatctatggaataccatttaaaattatgacttaacaaagttatacatatacctaacatgacacagctatcctacatacaagaacagatatattagcctttcctcagaagactatgtaaattacatgggtacaatatacactttcttgtaacggactacaaaggctaatgaggctgattccctattgatggaattgtaagccggtaaagttactgtagatgtcactgaggaataacttccccaaagctaaaaataggactatcacaataccagttaatattcctccttgacatgtcccccaaagacctaatgtcctcctgcaaagacacttgttcagtcttgtttattgccactttattcataatagctgggaaatggaatcaatcttcaactcaggaataggtagtgaaaatgtggtatgcgttcacaatggaattatactaagagtaataaaatgaagtttacacatagatagacctcaaaaataatatatagattgagttaaaccagactcagtcagaaacactgaatgttctttcttgttatgcgccataggtctaaatctttatatgggaatgtatataacctggagtaaccaccgaacatgggcaagtaaagatgaactaagtgggaatggtggcagaaggatctctagacaggggaccagtaggggaaaggggcaaaaacaacaacaggagatggggcattaaagcagagagaggataatacaaaggaataggtagagattaattactctaaagatttttgaaaaaagcagtagggaaacaacatctcatgtttattaaaaatagttatattgcatatataattatatgtgcatatttatataactttattttaatagtattatgaaacatggggtccagtgctctttctaagaaaaaccccagtgataaaaataacaaagttcccttggagttgttgatcagaggagtcaagacactccaaaacaatgaagggtattgctgctgctattactacctcttagagcttgaagttaaaaccttactgcctacaacatcacacttgacagacacaggacttgaaggaattgagctgaacctgaactggaagtgtcctccctgaaaattagatctcatagtataacaagatgatataaaagctaccaagggaagaaagaattcaatatttctatcaagatataaagatggtgcatcacatcaatgaccagaaccagaagatatctccaataaataaataaaagtcctaataaagcacttttatcttgggattgaccaacatcagtcttatagggctaaagcagtcccaataggaggaaataaatgtctggtactttaaacctagaaaactgtctacttattgctgggaatggcatggactttaaagaatagcctactactgtcattgccctaaataattaaaacttcaactataatctattatacaaattttaatcctgtaatacctaaagataaatgcagccttaccttgacctgtccagcaggtccagttatttgagggtctcgaggggaccttctcctaagaaccaaatgaggggagggagagacagaaaccgagtgtgagaacgacatggaaacagtctgagaagcatcaaggtctctctgtattcagcaaggctcaaggcttaaatgcacaagcaaaagaggaagtacttctcagcaggagggatggggcagcaggaaatttttcttttggcaactacatggggaagcaggaacttggtggtatcagggtacatcttgtggtcaggacatctggcgctgacttagggctggaacattctgtgtttgttcttggaaaggtgcgttcgtggccctcttttgacccccttttcttcttgcggggagaggcccaattcggagatcaagacaatagagttgtcttaatggctcctaacattacctctctttaaagaactttctttttgcaacaggtggatatactattatagaaactcataacaataaaatttcagagaaaaaaaaagtgactgtttgttcaaacccagtggattcatctacaaggcaatctgcacacccagggcttaggaagcataacaaaactagagattaaaaaaaatggtaagcatggagaatcaggaactctgtttccaggtagcatgttttacacatgtcagtggtctttttatattatatctctcatcaatgttgtctaaaaaactcttaaatgtacaccaatttatatgtaatcattgattggagaaatttcataaagtcccatccttggatgaagagctaaagaactcattggctgttgagagaaggaaaatttttcttccatagagattacatcctctataaattatccaatcccataccatcagccttaaaacataagtatgaattacatttagtgtaataggaataggcagggtatagatcagaatatacaccaattttgttgatcataatgcaatactgtattcactttacagtttgcttgatcaaaaaaccataatttgctctagggagacagttgtggatctctatataatcttatatctactgaaaaaaacatttgtgaagaggatatgatgagggctggaagttgaactgatctgtagttatcaacatgtaagtttagtgaacagcccaacgcacactttatgcagaactacctcccccggtaagtgtaacttatctctctttatatcaaattagaggccatcacagaaaaccacaactggaaacgctgtaaagaacaacagcccaccagataaaattatatcactgttattgcatctctgactagggagcataggagaagaggtagtagaaaggatgtaggggaagaatatctttaaatctgttataggacagtatcccttaggaatgctgtgcaatcaagactgggatgtcaatattgatgggcatgttactgtgaaagggggaaattttcacttagtcaaagaactagtaactttaaggaaaggaaaatttcatttctgaaaccacatacacacacacacacacatgcattcacacatgcacatgtacacacacatacctacatgcacacaggcatgcatggtaagtacattccatgccattcttttggtcagaaaatatcacaaggatcagtattattttagctgagctgcttcattactctccagtgccattagagatttcaataatgtagaagtcttttgaccatttgccacctttatatcatatcctattcacaggtaaattattaaaagtatagaatatgtgctaccttttattctcaatattcaatcagcaaaacattaactgtatatgaggtatcatgttgtctgataaaggaaaatatgatcaaaatatctgtgaactttattaacatacagaagttgggaattaatacactcaaaagagagggtagtaggttcagtctgtaggccttacaatccagaagcaaaactgctaatttagttattttcccacagtactaaaacatgcattttctatataaatagcttatgccaggtaccaggggatatgctaattgttctagcaatgaaatcacatctggtacagttgctacaattggagtcaccacctggttaagtttatgataatccattgtcattatccaaaacccatctgtcttctccacaggccaaacaggaaagttgaatggggaatctgatcaccagccccatgtctttcaagtccttgttgatagtattaatcattgtaagccctgtaggaactcacccatactaatggtttgcacttgacctttctcaccatagtagcacttgctccctggatcaggcaagtcacttggagatccaattatcctccaaggctatttatttcaatggtaaattttagattggaaaaatgactagatgaggaaggggtgggaacaatagtaacaaccatgtaatagacgagttaagctccatttatcacctaagcttcatgagctctgtgttctttagagaacagagtagcaatttggctcttttataattaatacatcttcatagccattttctgtcacccaaatggcagacgacattttgttgttgttgaaagtatataaaattatggtactaaaggactacaggtcactttggagagagttgagaatgactagtaatgtaaatatataggtgtacaatatggttcttcctcaaatggtcccagacatcatttcattcaataagttttgagactgaaagagtgccaagtgcagcaaatttatgatatcaacggctcttcattgtaaaccttgggttacattttttatttggggggctttcttttgtttttgttttgttttgttttttccactttacatacaaatttcttagctgtatgagtcaaattaagaaattaaagttatttaaatattggtgactttcaatatgagcagtatatgttagcttcttctgtcttattcctaggaagagggtgatcacctagataatgcctaaggtcgaactgtcataaaaccccctttgtgcttcccattagttatctttaggatgacaagataagctttgttttcatgtcgagaatatttcatttttgctctgtcattcagagatccaattaatcataacctattcaagtttcctaatccaatcacagcctaaggtcactctatagaaactgatcacttggatgttggatttcatctgcagaatatgtttcccacaatgatagggaaaggaattttctgtgtccctccatagatgggtaaatagaaatatagaaatttccctgtaaattaaactttccttaaacatttaaataattttttcttcaataaaaaagtcaagtcagcatattacattcattttaattgggtaatatttcattgcatgtttcatttaaggaaggaggtaaaaaaattaggattcaaactttaccacataaagtattaagtgcagactttcttctaactgtcccggtgctagtagattcattttatcatctttatttttgattccccagtattctacacttgtagtatcttaataaacccatatgtatcttcatatttttatgcatataaattaaaaatataaaacagttcttttggtgcctcctgtgaatggcatattgctctttacctttagaggcgaactgggtcataactccactaacagaactagaaccaaagaagcagtgagttagaaactcagcagtcatgccaataaactgcttgaggggaggccattaccattcccttaggcaatgcaggttaatttcttcatgtgaagtacagaggctacttttactgggaaaaaagcctcatcaaacctttggaactcaatgttctcagattcattgagtctcctctctcatctccactctatcactgtgagtcccacttctcgccagtcataactcttctttataggaagacactgtcacgttgaaaactcaatttgagtttcagtttagtcactaaggagaacacacacacacacacccacacccacacacacacacacacacacacacacacacacacacacacacacacacacacagaggatataatgaggaacttttacaaaggaagaattgcaggtcatagatgactgttgagctggaaaccagtttcttcggtgcatcatatttttttcctttgctttaccatgtgaattttaaatcaatcagttttactataattactagtttaagacatgtgctttagtgatacatagtggctgtctagacctttgcctttgaaacctgatggagattgtcttgatgctgctgctacttttgcctgtctacaaactctgagtgcaagctaggatgagactcagacaaaacagatgcttaaatataacaacagcagcaggaaactattttcagaacctcagacacaaatcagaatcttatccacaattctgtttcttgagaaacctttttttttttacaacaacacctggggagttaatatacttcacaaaattagacaaaaagagtgaataatgtggagggtgagagagaaagggagagagaggaggaggagtgagaagagagacaagagagataggagagagtgagggaggaggaggaggaggaggaggaggaggaggaggagagagagagagagagagagagagagagagagagagagagagaggtaaaatgaaaaaatgaaatgcatagggtaagacaataggttaaaagcccaggaaaaaaattacatcattttctggcaccatatattctttcttattcttaggaacaatcaacttgttttattacatattctaacagattgggtatggcccagacccatgaagaagggtaatttctttaacttaatcacatatattgccttactttcgctaaagtacaaaaaaatcatagaaaaatgcaaaatactatcagagaaaacaatatagatgaaagtttactaatcacacttaaagacattcttactgggaaatcagctctcccttttgggattcatagttttaatcttaaaataattgaagaacaaagtgaaacagaaactccagaataattttattactgttttaaagagcactccccagctggccatgatggtgcatacctttaatggcagtgctcaggaactgaaagaaggtttaaggcctgtgaagttttcatagtgagacactatctcaaaataaatttaaaaataaacaagaagaacaacaattttaaaaactaaacaaaagtgacaaggaagaaagaggagaaaatcccaaggtgggtagcagagaaagacaaaaattcccagagagccaagtcagcatgaagatgagacaaatggtgtacatcgtgccacatgggggaaagggggccttagggaaagaaaaagaaatctcaaaatgttagggaaagaagtagaaacatgcaatgaaaacattacacttttctgaatatgtaatgcaggaaggtaggcagatttgtgaagccacaagaatgtgaccatgtaaactattgtattagagagcaagaaatctgtgaaggagaagtacattatctccatacaggctaattagtccccctatctcttcagcagggcttaggatgagcctagcttcctggagtgtcattatgcctttgtagggtagtcctatatctgtccaaggaaatgttaggtttcaaaagagaacagtgattttcattctattgagggaaatgatttatccttcttaagcttttactgcaactgtgacaaaggtgacttttaaaaaaattaatttggagaattcagcttcaacatgagggttttcttctgtatcaaagccaaggtaagagaagcaaaggtccatgactttcttctctccttatagactgcttaggtggtggagacaaaaatgtactaacatgaagaaggctaacactggacaattgaacagtgaacattaatgttcccataagctactgtagtgcttacaatagtcatcatgataacagaagagaaaaggagggtttttgtcattgtttgatttttggtgtgtttgtttattattgttgttggtggtggtgatggtggtggtggtggtggtggtggtggattttttgggctcctattttcagaagtgcaaagtctattataataggaaaaccacaggttgtggcagcagctaagggagcttgaatgtgtggtagaaaactattcacatcatatacacagcgaacagagaaagcaagctgaaatgttcatccaaaagagtaaggtgggatgggggttaaaacctttgatggctttttcatagtggcttacttttgcccaccaagtgccacttctgtaagttttcacagtccacaaaataacaacacacactggggaataatctttgaaaacacgatcttagaggagacaattcagttgaaaattatggtgactatcaattaaaaaaaatgcattcatgaattttctcagcattgtgattagtgtatgtcatcatgcctgaataactaccgtgatctttaaatgagtgtggaatctgtaagtttcttggtgaataataatgaaaaatatacacaggaagttgtcacatgcaaaaagtcaaggcagctcattagaatgataataactgtttaagcttcagattggtaaaaaataaagcagatgaacattagcttatgttaatagaaatgacctcattaaaatagtttgtctttttggattcttctttaaatgatcagttaataacagaaagactctttatagccctaatttaagcacaacagcaagaaaaattgattaagaaattatattcatgtaagcacaatcaaattttcaaggactgctatttttcagctgcattttgactttcttgattcctcagacatactgttttatgaggagcttacaatgtggcttatattgttcttttgattcctaatgaatgagctcttaccatcagagagattcctgttcatcaaagatacaaggttcataataccaactcagtcttcacagaagtgtgtctcaagctctgtctaaagtgctacaccactggcattcagatataatggttttgatagaaatgaaaaaactcccatttaaattcaaaatgcacataaaagaaagctttggcattgcttgattatttcaaacctcatccttgactcctacatcacttatgtacctatgaagctttgcagtctattagagtgttctaacaaaaaaagaaaaaaagaaaagaaaacatttcaatctttgctgacaccaaaaagacttactctgttcatcacaacatcttgagctacctgctatttctgcagcaatcccagaaagaatcactctggctgccattgttcagtctttttagataagcctgatagttacgtaaatatcacgactcttaaacctattgttaaattgtatgatctatctcagtttgaggctatcatttaaataagtatatttgtatatgatgggaaagcattacacttaagtagaaactgcttgagatttaaacaaaatattaacagtatgctagatttccattcaaatatttgatatgcattttatgctatgtcatctcttcaacaattaagttttgctaatagcacgatagctatttcatgataggtataccacaatagttcaatatattctacgctttaattgagttgtcaggaccatgaataaaataaacacttgtcactaaatgtaacatttcaaaaaatatggaaaacattaaatttgggaattgtagttttcctttctttaaatttctactttgctctactctgcttacctcctagtcctttttcatttcactaagagaataaaaaaatgtaatttcatcttttttttttcttctccctctacctccatgttacttataaatgcctggcttctgttaattaaaatccagaatacctatttattctatttcaaagtcatatattaatcagctacatgaaacaattaagcttgtgtgagtcaacttatatggtgactaagagagtgtggtatcaaaagtcacagagtattattggtagaggaaatacattaagtgcatttgaaacaatgtaaaaagttcagctgataggcttatgtttctgtgtgaaacgtattcatgtgcagatgagcataccgtttagaaagaaaattctctaaaatattatgggggttaaaaaataacattgctttctacatgcttgtgttgttgaaattctatattgagtgtattgtgccacgtggcaagaggtaagtcatatggtttggagaaatccaggaaagcccaccagcagaagagaatatagagaagtagtgaacattgtagtgaaatgactaatagtcattggatatcattgaatgtatatgttgtagtaataccactcagccaaacacaaatatttaaaagactgctcacccttgactcagaacctcccaaaaggaaaaaaaaaatgatcttgattgagccctgaaggattagaagatagttaaataggtttctatgcttatgatgcctgatagttttttattttaataatagagaatgaaaataattattctatgatatggcatttctaatgggataggatatttgcatcatccacagacattgactaatgcctttaccatataatgtaaaactgtgcaatcagcttataagaggcttagacacacattctttattaaagcgtgtgactgtcttttttaacattgcttcatatctatacgtgatcaataatattgtcactcactgtcttatgaatgtttgaagaagatatgagatttcctgagtctgattcatcatttttattataacagaaaaaatcgagtctgtttcaactgccataaggaaaaaaaaagaaagaaaccagagcagccaagatggattccagtcatgctcagaggaccattacataaaaccactgaaaatttgtcccttagttttggaaggggtactgtctataatttactggagagtaggcatgatttatcattgttaggaaatggggtttctgaattcaagaatgggttttgtatacagaactttcataaatatgtgaaatctataagatattacttaaatttcataatatattttgacatctctacacaacagtacaagcattttaaataacgtcttaccaaaaatgacttgctttgaacgtagtgaaaggagaattctcctctttatttttcattgtttttctaaggaacaaagtatcatttacacccagaacatattcttcattgtgtactttacacttatattaaaggattgaaactcaatataagaaaatatattttaaatatattttggaaacacttaaataaatataggcactcttgtatacacttgagtgtattgaactagaaagtattgacttgtctttcagttattggatataaataactactcagattaatacagcctcactataattctgttgatagttcaattcattgattatatattggagctgcatttgccaagataaacaatgatttagcagtaaggatctatggaacaaaatttcttattgtttagcattgttgaattttggaatgatataagcagtttcaaaatatttctgcatttttataataggcttagtcattgatcacaaaggattcaggcttgtaagtcaagattcttttttcaagtgattacaatgtgaactctgaaatgatactctcccaggatatggtaacaatgaaaatacaaatgtcttttccattgaccattaattcaaagcactaaaatgatggcctgtatttatggcaggacctactttgtaattatgatacaaatacctttaaagccaaccttcaaaaactggtgtgatagtttttaaaaaccaatataatatataagaggaaaaatgtatacctttaggcttaaaatcaatcacaaagcagcaaattattaattatagcattctgccactatacagctaaattctctttgattaaagttttaagcatcaagctaggcagcttcaaaacatatctttcttatccatgctatgactatgatcagacagttcctcaaacaatcgagattgtttcacagctctctactaataaagatgtgaatgcctgcatctacagtactctattgcaccagaaacagtatatatatataaactaataataattcaaaatgtgttgaatgtttgtaaaaccatttatttattaaagagcagcaacaattgctttttatgcatttaaacatttcctttagaacacatttcaagagaatcaccctctcccattccttcccctcccatttacttttcttctaccctactctttcctacccatttctcctctttcatagaaaaatgcttttctatgaaaatatatggtagactataatctgatataacgaactaaaattataacttgggtattgtctatatctatatgcccagggagactgaggcaagaaccgaatgaattaggaacattatagggtaaagaatgcagcactaagtgaggggagagaaagtaatttatacatgcagacaaaaccacatcacatatttttaccaaagccacaaaacctgtcaatatctaatgatattaaagacttctaaaaataccgaaatatgtttccaggagccatatatcaccatatagctattcttgtttatattttacatgagttttccacaatgatgacaaattctatatgataaaatctatggatcataaagcctgaattatttactatgtgatattttaagagaaaatgtgacttgaggaaataaaagcatatccaccttagaaattaggacaatcatgtatggatgttaaaatctgccctctctttcctgtccctaactctaaggacttggatttcctatttttgctgagaaggaaatacaggtgtgatggtttgttgtgttgaattaccacactcctcctgtatactcattgttcaggatgggcagtgagaggaaatcttagttattatggagattattaagtccataagtgatagatgcagcatttcacctaaggatcaactaagagagtacactattctcgctccatttactttactcatcgtagaacgttataattctggataacttgtgagaatttgaactgcacaggagctatgtcggcccttcagagtccactcttcactcgctgcaaccaaagaatccttcaagaactgtcatagtctacagaagcagctaatggtgcaggttttcaattatttgttttatttgctttgttttgtttaagttttggaacttcacgacattacctaggctggccttctgttcatggacctcctacctgaccttctcccatacttgggattataccttttagtttttattatacctttacctttgtaccttttagtttgcatggttctaaggctctataaacaagtccatgtccatgtccattgcatttttcctttactaaactcttatctggaaaattgaagtaattttattgtataatatcgcgactatcatcataaagatcatagttagggtaaatgtttctttccaccagagattgagcttgcttcttcaggtttgatgcagtattaacaaaactaaaatatcaactgtagaatactggcacagtaacatagaactattagtctttgcaatggagaataatcacctaattgagagagtttatcttcctttggttggcttaaatattttgtttttatatttgctttccttatatacattatatcactgtgaagatgaattttgcattaaaatgtatgtatatacgtgtgtgtgtgtgtgtgtgtgtgtgtgtgtgtgtgtgtgttcaattaaaatgactgttatagaagatatcatcatggagcacttaaattttgtgattagaagtgttacttatacttctatttatatatattaacatgataatctgactagcctttaaagttttccttctctacaaatatacattgaataaaatatcaaactttatttgtcattggtaaaaagtgtatatatttaatatcattaaatctttcatcattttattattttgaaatatattcattgtcataattcagagtctctatttttatgaactttattttctagtgtattttctaatgaattatattagtgaatagattctacgtgaaaactttgtgatcaaataattaagagcagttaccaagttaattagttaattgagtagaaaaatcatctaattcaattaggaaagataattagttacattcacaattatgcatactcctaatagattcatctgcctaagggagtattgcaagaacaaataagttttaataatggaaaagagaagatatatgagaaatttggcttaagagtaaaatataaacttacataaggaggtaaacttgaatactctcaatgctgaaatcagcttataggaggctcttactcagttttagacttcagtagtacagatctacaaaagccagttactctctcttgctgtttggagaccattagaaatctagcttcattgtgccgtctgagtcgaatgggcgagcttatcctgtagctattatggatatgtattcttagtggttgcctctggcagcgtgagagatactgaatgaaactgaatttatgtcatccaaggtctacgaggtattgttaaatatgcctttgccacttctcctagtcctgtgttggtcttcaggattaaaacgtgggtattattttctgaactggttcatttgactaggagttaggtgatttgtgatataagagtaaatttatttttactatcaaataatgcagatcagatgatgctttatgtggtgaaagtaacatgtagatcactcagaacgctgcttggagctcatgtgacatgaccccactattagaattctacacactcatacaagttacacaagtggggaatttttttacccactaccaggctgtacacctcagtaccaaattcatcataaaataccaccatttttttcataatattggttttgatatcatgttttccagataattaatgtatctgtcccttatgtgttctatctctgtcatcctttgaccaagtagataaaccaaatatttttggcacttttaatctttttaatagcttccatacatctgccagaaaaatatttatttcatttagctgttttcccaagaaacagccacagccacataaaagataagagcaatttaatattgccaatataaactaaacatgggcagatcttcacaaaataatcttgttatggaaattttctattaggagaaaaatctctttagcaaaattaaataagttttctctattagatattttcagaatttataaaacctctgtaaatgtaccttatattcacttgatgtaattgctatctcagatgcgtactacctctatccactaatgtaggcatagtcctggaagcttctgacttccatctaacctaatctaaacccagaatgttttcaaactctgagacttgccattgaataagctcactgttccctaattctttctgaactttggttggctgattcaaataagctattctacctcaaactcttctccaaggctgcctaactcaacctcacttccctctaggactcttctgatttgctctccatggcctccaactaccttgggcaatctgttcttgtcttctggctccttctcattctctgtctcttctgtcttcacctcctgtgtctagcttgttttctgtacaattgtcccagaaaaactgactctttctgcactgcccattcttatagcctcactttcctctctattctcatgagagttgggcatatcctattctgtcaaatcattctcagttttattagtttgccactcagttagacatctccttcaaactgccatgcttccttctacaaggtaactaccttcattgtttggggttaaagatgtatttcaagaatgtgttgtattccagacagaaggattaaagctgtgtgtgaaggattgagtcacatcacaacaagaaagtgttcatttcactaaaacaaaacaaaacaacaataacaaaaaccccacagtctcacagttaacagtgtgttcaaatatcctgcaacaaatctgttcctaggaaattctgctttgataagttattatgtgaaaacttaggaaggatcagaagtgtgtgtgtgagtgtgtgtgtgtgtgtgcgtggtgtgtgtgtgagtgtgtgtgtgtgtgttcgctgaaggacagagataacaagatataagctccaactttagtataatcatcacattcataattagtactttatcatgtatatgggaaaaatactaagaccctgttccattaagcactcagcactttgatgagtgttgtccttgtcacttcatgataaggattaaactatggaagaatatggaaattcttaaatttgtcagaagtaagacttgagatcaggtcattgaggtctaaggctaagtttctctggttacacagctagaatagcaagtaccctgaaacaaagatatacctgcataggcaggaaattgactcacagtgtttaatatgctttttgacacatcaagcatgttactggacaggacagcatgcccccaaatggcagagctggtggtaaaatttctggagattcatatagcaccacacatagtatgcttgcttgaaggaattataaagatgactgttcaatggatttaacttaagataggttaattcaattcatgaagaacaacattataattattaaactattagaccaataaagactgatgttgtttctatttcactgtaaacaaagagctttaaatagtaacactgatgtcatagtactccaaatatttttagttaaattagaaatgcagactgtaactttcaacaaactatttttcacttatgtgaaatgataacttttaaaatattttctcaaatgaaacatagaataaaataaagtaatatatgcattacaagaagtctttcttcaaatttttataaaaaatacatagttatctgtaattcttgttgtggtgtaatagaggatgaatacagtggtttatttctgaaaaatttaaccacttggcatcctcttcttgaagcctgatgttattttgttgtaagatggtttaccaattttatagtgaaaatttaaaacaaactttgagaaaattaatcctttcttatttatctcaggaaaaataacattccatatccctgacaataaagttatatagaaaacaataaatggtatataatttaccaacataagttctgaataatttactgatttgtaataagaaaaatatcatggaagtcataacaacaggaataaaatttcttattttgttgcttcactagaaagaaaagagtaaaaaaaattagcagagatcctgcctcagggaatgcaaaaaagtgccaaagttaatttcaggtctgtggtgccacacaacaagataaatagctttctaaatagaagaaagagaggactggctgtcacgggtgagcatttctaaggaaattggtaatagagactggaataaaataaaatagttgcttgataagaagtagagagagatggagaaaaaggatgaagaattaagaaaaagggagaaagaaataaaggaggaagagggagggaggaagaagacaacaaagctctttctatatcttcattgtaacatgtgagtgaactctagtacactagtacacctggcacaagataacagaaaaatatgacagtagagggaaggaaagtaagaattaagagagagcattgctgcctttcctatgtgctttgtccaaggtaacatccttttcatagatgccttatctaacagaattgacaaagaggctattatctgtaagaggttatgaaggaaaaaaattcagactatgatgtttcaaaaatattctgtctcagtaccagcaagatactttattataggtaggcctttaaagtattaaatgcatagtgtttactccaattacttagaatatttattcttttaaaaattagaaccaggacagtgggaagagagagaagaggagcttttttttccccagatgttttttacaaaacaggagtaggacttagaaaatggaagcctacattccagtccagacaccaattctttatggatcgaattttgaaatctcaaatataacacctggcaaataccactttacacctcaacacgatcactgacttaacaaaattggcgtattcctgttacttttaaaagtagagcatgtgaggcaatttctcacagtaactattgatttcatagctgaactcacgtttcaaatttcctatattttcagaccctcttgtataaacttccaagtatggagaacagagtgccatttcttcaattgtgtggaatatgccacagaaaattatttggaattgttaaagaaatttaagactaaattatttccaagtttctgtggcttagcagagttctaattgatacaggggaagccatgtaataatacaaaacatctgtagaatattatttagaagtgcttagctgctgagctgtatgataagtctaactaggtcttactagaaaattgaagtacaagcaggttagatgatgggttgctccatttgcttaactaaatgatacgtctctgtgaaaactttcagtaaataatggatttatatagaatcatgcaataaggagcttataatacttaaaagtatataagcaaaatgcaggatattgaaatttaatggtgtaactccagggacacatgtactacaaaatgaatagattgtcccaacacgttcatatctgcagcttttgtagtgaatagggaaagacatgttagaaggatgtgccctaggtaagcaagagtagttttgacttttgaagaaacttactgtgcattcagtcaatgtgtgggtatggatatagtatacaaaggaagcatatgttcaaggaacagaggagaagtcagtttgaaatcttgagaaaatgcccagatcgtgaaggaatgtgaagaaatgcacacatacattctgactacagcagagaaaagaggtgaaagtgtcaaactcctactgcacaaatgtgtgtgtaaagtgtgtaaaggcttggtttgtattttgtgggaagagatttttttttttaatttgaagcaatcttcaagacaaaaaatggttagatgctctgaggtttcctcaggtttgtgtgcaggtttgctagagacaagttaattggagaggtaggtatgcctctccttaattctgtgtaaattacacttacacattggaagtcttctctgatatgaacatgatactatactatataagcactgagtttgtgaagactttgacatagtcattggtgattcaaagacgatagatgtttaatctgctaacctcattgtcaacttgacacaatcttgagtcatctggcaagaaagaacttgaatagataaaatgtccatcaaaaataagattcgagcggtcgccatcttggtctgggacccgccgaacttaggaaattagtctgaacaggtgagagggtgcgccagagaacctgacagcttctggaacaggcggaagcacagaggcgctgaggcagcaccctgtgtgggccggggacagccggccaccttccggaccggaggacaggtgcccgcccggctggggaggcggcctaagccacagcagcagcggtcgccatcttggtcccgggactccaaggaacttaggaatttagtctgcttaggtgagagtctgtaccacctgggaactgccaaagcaacacagtgtctgagaaaggtcctgttttgggccttcttcttcggccaggaggaggtccaaatacaagctatctgcgcaccttccctgtaagagagcttgccagcagagagtgctctgagcactgaaactcagaggagagaatctgtctcccaggtctgctgatagacggtaacagaatcaccagaagaacaatctctaaacagagtcaactataactactaactccagagattaccagatggcgaaaggtaaacggaggaatcttactaacaggaaccaagaccactcaccatcaccagaacccagcacacccacttcgcccagtccagggaaccccaacacacctgagaacctagacctagatttaaaagcatatctcatgatgatggtagaggacatcaagaaggactttaataaatcacttaaagaaatacaggagaacactgctaaagagttacaagtccttaaagaaaaacaggaaaacacaatcaaacaggtagaagtccttacagaaaaagaggaaaaaacatacaaacaggtgatggaaatgaacaaaaccatactagacctaaaaagggaagtagacacaataaagaaaactcaaagcgaggcaacactagagatagaaaccctaggaaagaaatctggaaccatagatttgagcatcagcaacagaatacaagagatggaagagagaatctcaggtgcagaagattccatagagaacatcggcacaacaatcaaagaaaatggaaaatgcaaaaagatcctaactcaaaatatccaggaaatccaggacacaataagaagaccaaacgtacggataataggagtggatgagaatgaagattttcaactcaaaggtccagcaaacatcttcaacaaaattattgaagaaaacttcccaaatctaaagaatgagatgcatatgaacatacaagaagcctacagaactccaaatagactggaccagaaaagaaattcctcccgacacataataatcagaacatcaaatgcactaaataaagatagaatactaaaagcagtaagggaaaaaggtcaagtaacatataaaggcaagcctatcagaattacaccagatttttcaccagagactatgaaagccagaagagcctggacagatgttatacagacactaagagaacacaaactgcagcccaggctactatacccagccaaactctcaattatcatagagggagaaaccaaagtattccacgacaaaaccaaattcacgcattatctctccacgaatccagcccttcaaaggataataacagaaaaaaaccaatacaagaacgggaacaacgccctagaaaaaacaagaaggtaatccctcaacaaacctaaaagaagacagccacaagaacagaatgccacctttaacaactaaaataacaggaagcaacaattacttttccttaatatctcttaacatcaatggtctcaactcgccaataaaaagacatagactaacaaactggctacacaaacaagacccaacattttgctgcttacaggaaactcatctcagagaaaaagatagacactacctcagaatgaaaggctggaaaacaattttccaagcaaatggtatgaagaaacaagcaggagtagccatcctaatatctgataagattgacttccaacccaaagtcatcaaaaaagacaaggagggacacttcattctcatcaaaggtaaaatcctccaagaggaactctcaattctgaatatctatgctccaaatacaagagcagccacattcactaaagaaactttagtaaagctcaaagcacacattgcgcctcacacaataatagtgggagacttcaacacaccactttcaccaatggacagatcatggaaacagaaactaaacagggacacactgaaactaacagaagtgatgaaacaaatggatctgacagatatctacagaacattttatcctaaaacaaaaggatataccttcttctcagcacctcatggtaccttctccaaaattgaccacataataggtcacaaatcaggcctcaacagattcaaaaatattgaaattgtcccatgtatcctatcagatcaccatgcactaaggctgatcttcaataacaaaataaataacagaaagccaacattcacatggaaactgaacaacactcttctcaatgataccttggtcaaggaaggaataaagaaagaaattaaagactttttagagtttaatgaaaatgaagccacaacgtacccaaacctttgggacacaatgaaagcatttctaagagggaaactcatagctatgagtgccttcaagaaaaaacgggagagagcacatactagcagcttgacaacacatctaaaagctctagaaaaaaaggaagcaaattcacccaagaggagtagacggcaggaaataatcaaactcaggggtgaaatcaaccaagtggaaacaagaagaactattcaaagaattaaccaaacgaggagttggttctttgagaaaatcaacaagatagataaacccttagctagactcactaaagggcacagggacaaaatcctaattaacaaaatcagaaatgaaaagggagacataacaacagatcctgaagaaatccaaaacaccatcagatccttctacaaaaggctatactcaacaaaactggaaaacctagacgaaatggacaaatttctggacagataccaggtaccaaagttgaatcaggatcaagttgaccttctaaacagtcccatatcccctaaagaaatagaagcagttattaatagtctcccagccaaaaaaagcccaggaccagacgggtttagtgcagagttctatcagaccttcaaagatctaactccagttctgcacaaactttttcacaagatagaagtagaaggtattctacccaactcattttatgaagccactattactctgatacctaaaccacagaaagatccaacaaagatagagaacttcagaccaatttctcttatgaacatcgatgcaaaaatccttaataaaattctcgctaaccgaatccaagaacacattagagcaatcatccatcctgaccaagtaggttttattccagggatgcagggatggtttaatatacgaaaatccatcaatgtaatccattatataaacaaactcaaagacaaaaaccacatgatcatctcgttagatgcagaaaaagcatttgacaagatccaacacccattcatgataaaaattctggaaagatcaggaattcaaggccaatacctaaacatgataaaagcaatctacagcaaaccagtagccaacatcaaagtaaatggagagaagctggaagcaatcccactaaaatcagggactagacaaggctgcccactttctccctaccttttcaacatagtacttgaagtattagccagagcaattcgacaacaaaaggagatcaaggggatacaaattggaaaagaggaagtcaaaatatcactttttgcagatgatatgatagtatatataagtgaccctaaaaattccaacagagaactcctaaacctgataaacagcttcggtgaagtagctggatataaaattaactcaaacaagtcaatggcctttctctacacaaagaataaacaggctgagaaagaaattagggaaacaacacccttctcaatagccacaaataatataaaatatctcggcgtgactctaacgaaggaagtgaaagatctgtatgataaaaacttcaagtccctgaagaaagaaattaaagaagatctcagaagatggaaagatctcccatgctcatggattggcaggaccaacattgtaaaaatggctatcttgccaaaagcaatctacagattcaatgcaatccccattaaaattccaactcaattcttcaacgaattagaaggagcaatttgcaaattcatctggaataacaaaaaaccgaggatagcaaaaactcttctcaaggataaaagaacctctggtggaatcaccatgcctgacctaaagctttactacagagcaattgtgataaaaactgcatggtactggtatagagacagacaagtggaccaatggaatagaattgaagatccagaaatgaacccacacacctatggtcacttgatcttcgacaagggagccaaaaccatccagtggaagaaagacagcattttcaacaattggtgctggcacaactggttgttatcatgtagaagaatgcgaatcgatccatacttatctccttgtactaaggtcaaatctaagtggatcaaggaacttcacataaaaccagagacactgaaacttatagaggagaaagtggggaaaagccttgaagatatgggcacaggggaaaaattcctgaacagaacagcaatggcttgtgctgtaagatcgagaattgacaaatgggacctaatgaaactccaaagtttctgcaaggcaaaagacattgtctataagacaaaaagaccaccaacagactgggaaaggatcattacctatcctaaatcagataggggactaatatccaacatatataaagaactcaagaaggtggacctcagaaaatcaaataacccccttaaaaaatggggctcagaactgaacaaagaattctcacctgaggaataccgaatggcagagaagcacctgaaaaaatgttcaacatccttaatcatcagggaaatgcaaatcaaaacaaccctgagattccacctcacaccagtgagaatggctaagatcaaaaattcaggtgacagcagatgctggcgaggatgtggagaaagaggaacactcctccattgttggtgggattgcaggcttgtacaaccactctggaaatcagtctggcggttcctcagaaaattggacatagtactaccggaggatccagcaatacctctcctgggcatatatccagaagaagccccaactggtaagaaggacacatgctccactatgttcatagcagccttatttataatagccagaaactggaaagaacccagatgcccctcaacagaggaatggatacagaaaatgtggtacatctacacaatggagtactactcagctattaaaaagaatgaatttatgaaattcctagccaaatggatggacctggagagcatcatcctgagtgaggtaacacaatcacaaaggaactcacacaatatgtactcactgataagtggatactagcccaaaacctaggatacccacgatataagatacaatttcctaaacacatgaaactcaagaaaaatgaagactgaagtgtggacactatgcccctccttagaagtgggaacaaaacacccatggaaggagttacagaaacaaagtatggagctgagatgaaaggatggaccatgtagagactgccatatccagggatccaccccataatcagcttccaaatgctgacaccattgcatacactagcaagattttactgaaaggacccagatgtagctgtctcttgtgagactatgctggggcctagcaaacacagaagtggatgctcacagtcagctaatggatggatcacagggcttccaatggaggagctagagaaagtacccaaggagctaaagggatcttcaaccctataggtggaacaacattatgaactaaccagtacccctgagctcttgactctagctgcatatgtatcaaaagatggcctagtcggccatcactggaaagagaggcccattggacacgcagactttgtgttccccggtacaggggaacgccagggccaaagggggggagtgggtgggtaggggagtgggtgtgggtgggaaagggggacttttggtatagcattggaaatgtaaatgagctaaatacctaataaaaaatggaaaaaaaaaataaaatttattacaagttgtcttttaaaatctttttaaaaaaatgacaaaagaaactccagagtagattttacatagatatgctaatttaatgtaaattgtttccattttttataggcctctgttttcctgagataagacttagtattaaacaacctgtttttaccattaaatctattaaacagtctgtctttgtagaaatagtatgctattgggacaaaaaaaaaaaaaaaaaaaaaaaaaaaaaaaaataagattcgatgtaagaaactttgtgctgtggaggggggggggggatgagttgtgtataatgattaatgtaagatggcccagaccatgctgagtgtgctaccctcttagagtccactggatggtgtaaaatagcaagctgaccaaggcttggagagcacttcagtgagaaacgctcctccatgaccactccttcaagtcttgcctccaggttcctgcattcccttcctatattaacttctgtcctgatggttttaaacccgtgagaggaaataaagccttgagtcttagagttactcacatttatgctattagtcacaagagcagaaaacagaccaggacataaactcatacaagagtgtgggctactgctgcggctgacttatccatgtaggttttgctagtattgtataattatttcaaaatttaggtactcaaatctcattgtattattttgtgttaatgtgaaaaggtaatgttgaggaagttgctgacattggaagacagaattgctgaagtttagtaccaggagaggccaagggagactttggtgaagggtcagttttagctacattggaaacccaagtatattggagatatcaggaccgtggatacaagcaatgacagtgctgaatatagcctataccttaaaacaaaacaaaacaaaataaaacaaaacaaacaaaacaaaacaagctctactttagaaccaggaattgtagctgtcgatgccctttggactccagaacatcaataaaagagaataaaagagaatctcagaatgtgcaccctgacctgttaactgttagagtttgtgtttgtgtttgttgtgctttgtttgtaactgtgtgttcatctatcacaaattaagaagtaagtaagttggatttttgtgggttttttgttgtcattttgtcttgttttaaaatttgtacaatcgtata	ATGCTTACAAGGAACTCTTTATACCTGCTTCTCTGGATCCTGTTTGATGGAGGTCTCCTAACACCACTTCAGCCACAGCCCCAACAGACTTTAGCCACAGAACCAAAAGAAAATGTTATCCACCTTTCGGGGAGACGATCCCATTTCCAACGAGTTAAACGTGGCTGGGTATGGAATCAGTTTTTTGTGCTGGAAGAGTACATGGGCTCCGAACCTCAATATGTGGGGAAGCTGCATTCGGACTTGGATAAAGGAGAGGGCACTGTTAAATACACGCTCTCCGGAGATGGTGCTGGCACTGTTTTTACAATTGATGAAACTACAGGAGACATTCATGCAATAAGAAGCCTGGATAGAGAAGAAAAACCTTTCTACACTCTTCGTGCTCAGGCAGTGGACATAGAAACCAGGAAGCCACTGGAGCCTGAATCAGAGTTCATCATTAAAGTGCAGGATATTAATGACAATGAACCAAAGTTTTTGGATGGACCTTATGTTGCTAGTGTTCCAGAAATGTCTCCTGTGGGTGCGTATGTGCTGCAGGTGAAGGCCACAGATGCAGACGATCCTACCTATGGGAACAGTGCCAGAGTTGTTTACAGCATCCTTCAGGGGCAACCTTATTTCTCTATTGATCCCAAAACAGGTGTCATTAGAACAGCATTGCCAAACATGGACAGAGAAGTCAAAGAGCAGTACCAGGTCCTCATTCAAGCGAAAGACATGGGAGGACAGCTCGGAGGACTTGCTGGAACTACAGTTGTCAACATCACCCTTACTGATGTCAATGACAACCCACCTCGCTTCCCAAAAAGCATCTTCCATCTGAAAGTTCCCGAGTCTTCCCCTGTTGGCTCAGCTATTGGAAGAATAAGAGCAGTAGATCCTGATTTTGGAAAAAATGCAGAAATTGAATACAACATTGTCCCAGGAGATGGGGGAAATTTGTTTGACATTGTCACAGATGAGGATACACAAGAAGGAATCATCAAATTGAAAAAGCCTTTAGATTTTGAAACCAAGAAGGCATATACTTTTAAAGTAGAGGCCTCCAACCTTCACCTTGACCACCGCTTTCACTCTGCTGGGCCATTTAAGGATACTGCTACAGTAAAAATCAGCGTGCTGGATGTGGATGAGCCACCAGTGTTCAGCAAACCACTGTACACCATGGAGGTTTATGAAGACACTCCTGTGGGGACCATCATCGGAGCTGTCACAGCACAAGACCTTGATGTGGGCAGTAGTGCTGTTAGGTACTTCATAGATTGGAAGAGTGATGGGGAGAGCTACTTTACAATAGATGGAACGGAAGGAACCATCGCCACTAATGAATTACTAGACAGAGAGAACATGGCGCAGTATAATTTCTCCATAATTGCAAGTAAAGTTAGTAACCCATTATTAACTAGCAAAGTTAACATACTAATTAATGTCCTAGATGTCAATGAATTTCCTCCAGAAATATCTGTGCCATATGAGACAGCTGTATGTGAGAATGCCAAGCCAGGACAGATAATTCAGATAGTTGGTGCTGTAGACCGAGATCTCTCACCTGCTGGGCAGCAATTCTCCTTTAGATTAGCACCAGAGGCTGTCATCAAACCAAATTTTACAGTCCATGACTTCAGAAACAACACAGCTGGAATCGAAACCCGAAGAAATGGCTATAGCCGCAGGCAGCAGGAGTTGTATTTCCTTCCCATTGTAATAGAAGACAGCAGTTATCCTGTCCAGAGCAGCACGAATACAATGACTATTCGTGTTTGTAGGTGTGACTCAGATGGGACCATCCTGTCTTGCAACGTGGAAGCAATTTTTCTACCTGTAGGACTCAGCACTGGAGCTTTGATTGCAATCCTACTATGCATGGTTATACTCTTAGCTATTGTTGTGCTGTATGTAGCACTGAGGAGGCAGAGGAAGAAAGACACCCTTATGACCTCTAAAGAAGACATCAGAGACAATGTCATCCATTATGACGATGAAGGAGGTGGGGAGGAGGACACCCAGGCCTTTGACATCGGGGCTCTGAGAAATCCCAAGGTGATCGAAGAGAACAAAATTCGCAGGGATATAAAACCAGACTCCCTCTGTTTATCTCGTCAAAGACCACAAGTGGAAGACAACACAGACATAAGGGATTTTATTCACCGAAGGCTACAGGAAAATGACGCAGACCCAGCGGCTCCACCATACGATTCCTTGGCCACTTATGCGTATGAGGGGAATGGCTCAGTGGCAGAATCACTCAGCTCCATAGACTCTCTCACCACAGAAGCCGACCAGGACTATGACTATCTATCAGACTGGGGACCCCGCTTTAAGGTCTTGGCAGACATGTTTGGAGAAGAAGAGAGTTACAACCCCGACAATGTTACC	Pass
11827	Q5RJI2	CTL5_MOUSE	10090	MARKRKPPSSQGDPRRYDPDFQGPTAKRTCTDVLCCLIFLLFILGYVLLGLLAWAHGDPRKMAYPTDSQGHFCGQKGTPNENKTVLFYFNIFRCTSPSMMLRLQCSTTQICVSRCPERFLTYLDMQFLNKEDKNYWEYYRQFCKAKAKPVETLRDLLISGDCPLAVYPSRPFLQRCIPDLSALNGTWTPGSRMKFEDGSGQTRTMLEFREAANGISDLINARTIGLKLLEDYATSWKWILIGLTVAMALSWTFLILLRFTAGFLFWFFIFGVLGIIGYGIWYCFLEYSSIQQRPQSTFWMYGFGIQRRVNMFFHLKETWFSMMIILSAIEIIIIIVLIFLRTRIQVAIILLQEGSKAISYLPSALIYPVLTFILLSICISYWAVTAVFLATSGVPIFKVMVPAGQCIYEDETCDPEIFPYTNIPKDCPGASCNFAFYGGRSMYHNYILTFQVYNLFAFLWLINFVIALGQCALAGAFASYYWAMKKPDDIPPYPLFTAFGRAVRYHTGSLAFGSLILASVQMFKVIVEYLDRRLKKAQNSAAQFLHCCLQCCFWCLEKMVKFLNRNAYIMIALYGKNFCESTRDAFYLLMRNILKVTVTDEVTYFVLLLGKVLVSGIVGVLAFLLFTERLQIIVDGPTTLNYYWVPFLTLVFGSYMIAHGFFSVYSMCVETIFICFLEDLERNEGSPSRPYFVTPALMNILLEQGKIKKQ	3	153679402	153975720	FALSE	CM000996.3	GRCm39	ENSMUSG00000028360	ENSMUST00000089948	ENSMUSP00000087394	ENSMUSE00000904710,ENSMUSE00000635126,ENSMUSE00000561115,ENSMUSE00001265040,ENSMUSE00000561113,ENSMUSE00000561112,ENSMUSE00000561111,ENSMUSE00000561110,ENSMUSE00000561109,ENSMUSE00000561108,ENSMUSE00000561107,ENSMUSE00000561106,ENSMUSE00000561105,ENSMUSE00000561104,ENSMUSE00001302826,ENSMUSE00001238888,ENSMUSE00001272713,ENSMUSE00001210615,ENSMUSE00001291166,ENSMUSE00001226730,ENSMUSE00001206473,ENSMUSE00000561100	1,12,28,53,81,110,152,172,213,241,279,323,356,387,417,504,536,571,595,619,649,677	12,28,53,81,109,151,172,213,241,279,323,356,387,416,504,536,570,595,619,648,677,710	153679402,153877206,153910695,153928397,153939690,153944712,153945922,153948748,153949167,153953342,153956585,153959278,153962136,153963385,153963884,153964613,153966922,153968521,153969629,153969820,153971096,153975620	153679435,153877254,153910768,153928481,153939774,153944837,153945982,153948871,153949250,153953454,153956716,153959377,153962228,153963472,153964146,153964707,153967025,153968594,153969699,153969908,153971180,153975720	aactttagcttttcctgttgcctgggggcagtagcaggatataccaacctgcccctcgttagcacccaggaggggacagttccagggaacttgaaactttgccagtaggcctcctaaccagagcgagaaagaatgggaccccagggcctaagtttctgtaggaggttaagaaatcagggcaccaactctaacccagataggcaaactttatttgccttttcctggcagctcaagaagcgatgctgaactctcaaaatgaagagccttgggacccgagcaaggtcacctgccagggtctggtgacaggccatttgtgggaattcacttctctttccctgcaggtcctccagcttaacatcttccctcaggaggaccagaagtagctgacactccagcgcatcgcccaggtgtgattcagggtctgcggaggaggactgctcttttaggtgatggacagatcctgtctcagtcagctggggaccccggtgcccttgagaaacaggaatgccagactggggttcagtccaacagcccccttgaatcctgctgactggaatgtccctgccgtcctcagccgctaccaactgtcgctggacgagggtgccgtgccagggctggcggcgcccgtgggacggagggctcggcgagtggggagggggacgcgtggggagggcgggcgcgcgatcgagggaggtgggcgctgggttggcgctccggggacccggcgctgcgcctccagtagaggcgccgcacagcagagggggccgccgtggccgccgcagagcgtgcgggggctcggtctggcggcgggcagctgaggggcgactgcgcccgcgcagcagagccgagtggagtggagcgcgcaacctgaccgccgccgcctggcatatgccatcaccgccacaaagagctcgctgagctcaggcgacggagctcccggggctgcgcggcacaggaggctctgcgcggcggacccgggggggaagggaccagactgaggATGGCCCGGAAGAGAAAGCCCCCCAGCAGCCAGGgtgagtccttctcgtctccacctccatatccacgtctccgctggcggtatcgcagcctggcttggccaagtggcaggtagcagcgggcaagagtttgccttctgcaggggatgggttggggagagactcttctgcacacggttgtctccctcggcctcggggactcttgagaaggagtttgtctctggtttggaacctggagactcttgtcaccacactccctttctacactgcggcttggggatcgggtatctgttgcattttgcctggctcctgaggagaagtgacttggttgctagagtcagtctctctccctctcctgttccaacctctatctctctatcttcatctcctctcatctgtctcttttcctaaagccctgattctttcccctccttcatctcccggggcacgcggggaggggcggctgcgggggggggggggcaggcaagttctgcatccattttcttaatcttcccatccctggttgtctggctgtctctctccccaccccaacctattgtcaagggccttgctactagccagatccttgtgggctcttgtccagacgggcttggactccaactgggtcatccccctgttgcttctttggaaatacatttgccaaaagttggaaagttgaggggtggaaaggatgctggaaggttgtgggaagagcttgttgctagggtaactcgaggcacctctgctcactttgggcgaaaccagggaaaacctgcctcctgcttggctcccatcagccctggggaacaggtgcgcggagcgcaaactcagcgaggtagtgactcgctgccagatccttccctggctgcagcactggggacagagggaagggggtgacaaggcaccaagcagcacgagaagggcatgcatatacagacaggaacccgagggttgtttccaggaagaacgatcaatgtttaaagttggtttgcaacgcagtggacctcatagcctgtgggacagagactccttacaccccttggggttatcccttggggtcatcccgcggtgagagctaggcctaggatgaaatgtgttgctttggaccacagcagtgcaaggaccttgggtttgcttcttgttcttttccctagtttttgctggggattccagtttacttaagtgctctgcctggatgtcaggattttgaatggcttactggaaagggttaaaaatcatcatccgacattctccagagacgttcctacaaacactgtgggtatctcattgttgaaactgtcacctgctgacagcaattgtacttaaatgactttccttaaaagcactgtgacttctggtcagcagcgaggccttagacctcataaccccgcccccatcccccactgatgagtctttcaaggccctctgtgaaggctgacagaatttatccatgcaagacacttttctctccttgccacatagcaaagaattcgtgtaacctccgattgacagggtgcacactctacactgtatgaagccatatggcaccaccgagccaaacagaaggactgtttcagcactgctgatgttgctctctgctggcaggaaggcagttcttacccacccagaccctcgcagaccttaaatgggccatgaaagtgcagactctcattctacagtacatgctggctgggaaaaatctcactctaggaatgaacctgcttggccaaggctcagaaagatgcaagtgaggcagaaggaatgacgggggagttaacagaagagatgtgtggaaagacacagcccctttctgctccctcttcttcctcactccccttcctcctccctcttcttcctccttctcctccctcccttctgtccctccctccctcttctccctccctctcccttctccctccctcccttcttcctcccctttcttcctcctccccctcttctccctcatcccttttcatcttcccttccctcagaacaagccactttggtttttgtctgtcaagaagggataaccctttccagagtaaatctagtttgacagtgagatgcttgcaggacaagattaatggaacttgtcatttacacattaactgttgatccagaaacacaaataatcagactttcccaggacacacggacccaagaaatttcaccacagctttttttaaagacgtgatttcttcacacagcttttctgaaaggggaagttggctccggtgctctcaactcctggttctccccgctaatgatgaagttctcgctttcatttttggatttggagaatttgctatttcttagaacaaaagcagcattaaacatcctttgtgtttcaagtcagcaggatttgtttgccatcttagacgcagatggactcaaacctggaaagttgtcatccatacacccacgttacgtctgtctgtccatccatctgtccatccatctatctaccatctatcttcttgcttcttgagacaaggttttactatgtaactcaggctggactcaccatatagccaagtctagccttgaactcaaggcaatcctcctatctcagcctcccagctgttgggattacaggttgggaactgggccagtcttccgttttacctttcaagggaagaactgaacaaaagcccatggctacaggcttactgagctgatgtaagaccaaccacatcctaccattcacctagtagaaatggaaacgtgtaggcttcttcatggtggtggtggtggggtaggctgctggagtgccgagtatcttagcactattcccttgcagtactggctgccttttatccgagatgcttctctgctctgcctttggggagaagtcatgctggagctttggatagccatggtgcctgctgacttctggagtcctagccatagagatgtcgcatctccatcatttggaggccaggaagagggaaatttatatggacagaagagtcgggctatcagcaggctttaccagggaaacagtagtgctcagttctaatctctcatcctaagaacagtctttcaaaagggcaaatggaattttcagcatgtccaggagcgatgtcttataaacccaagccagttgagttggctgtggtgttaactccattcccactgtaagaacaatcaagacttatgtgatggttcgaattctgaattgaacacttggttcccagtggatggtgtggctggagaagcttatggagcctttaagggtgcagccttgctggagaaatggttccctggggctggctttgagaggccatagctttgaccctcttctaatttcttctcggtacttcttgtttgctattggagatgtgggtctcagcttccagcgctttctgccagttgccatgactctttctaaacctgaatgaactctccttctcttgagttgcctttggtcaggtattttatcacagaaacaaaaagaaacaaattaagcttccttctaagtcactgaagttcaaagcttacacctaagctcggaaccatctgtttgtccagctcatgtggactgagcattgactactggccagggattgtgggaagcattggggacatatctattaccatgagaagccataaggagtctaagaggaggtctggaagggggcaggtagtgcacagattgggaaaacttcatatagtgatcaatacaacaaggaagtcaggtaaggcagtgagtgtactttattattatttttttaaatatattttttattacgtattttcctcaattacatttccaatgctatcccaaaagttccccataccctccccccccactcccctacccacccattcccactttttggccctggcgttcccctgtactggggcatataaagtttgcatgtccaatgggcctctctttccagtgatggcttactaggccatcttttgatacgtatgcagctagagtcaagagctccggggtactggttagttcataatgttgttgcacctacagggttgcagatctctttagctccttggttactttctctagctcctccattgggagccctgtgatccatccattagctgactgtgagcatccacttctgtgtttgctaggccccggcatagtctcacaagagacagttatatcagggtcctttcagcaaaatcttgctagagtatgcaatggtgtcatcgtttggaggctaattatggggtggatccctggatatggcagtctctagatggtccatccttttgtctcagctccaaactttgtaactccttccatgggtgattgtttccaattctaagaaggggcaaagtggtgagtgtactttaaagtggctgccagttcacttcagttgttgggagatgatctttacattgggaaggagcgatagcccaggaacacagccctgcaggctcccaggaaagaatgaagcagtcactgggcaggttccaggaaaaaaggaaggccagtgtgtcagtgggttagagacaggtgaagagaaaccagatccgtgttattataaagggaaacaaggattttaggtgaagggagaagacactgggttcaactaatcaactcaattgatgtttctgtctgtctacattacagtcctacagaaggatgctaggaagtcaaatgtggggtcacaggcctgtaatccagttctaggaggctgaggagaacgttacagtgtctggtgggccccatgtctccaggtccttagcctctaattcaaggaagtgaaaatataggcacgcagagatcacaacgcagcaagggaacatattcacaaacaaagtgactgcagaagtgttgtccagagtgacagtgggccacctgaggggcaggactcaagccctccaggttattgtctgggaattcctgtattagagtcttgggagggaggaggttattattgctaagaatatgccacatgcagttctttgttgtgattgacagatttgagttctataaccttttgtataccgcacatgtcccttcccataggcatgcctggctatacataggtagaagatggagacaggagacacagaagctcacttagacggcgtgattagccttggttgtgttcccacaataattcagcttggatcagctcctacttctgttataactggactgtgactgactagaaactctccacatttgatggtgactaagggagagaaacatccattgtttggagaggggtggcataacgctcagtgtgcacatggctgctaggtttctcacagcttaatatgtccattgcttggaaatgtagtttatagtgagttccaaaacagctagtgtacatagcaagaccctgtcttgaagaaatcaacaccccactaaaaaaaaaaaaaagaagacagaaagaaagagagatagaaagaaaggaggaggaaggaagaagaaagaagaggaggaggaggaagaagaaagaagaggaggaggaagaagaagaggaggaggcagagaggaggaggaagaagaggatgggggaggaggaggaggaggaagaggaagaagaggaagaagagggtggtttatttgagaacacatttaaccatgccatttggaaggctgaggcaggaaaaatgcctctcaaggccagcctagtctatgtagtgacacactatgtatggcatagggcacataggtaagggtcctagactaaaaattgcccaaactatgtagagttccatgttcttaaaccacccctaacccccaactctgcctcaggaggattgactccagcttgaggccagacttaatgacacagtgggttccagtacagcttagagaatggagtaagatattgtctcaaaccaaaccaaaccaaaccagcagcagcagcagcagcagcaacagcagcagcaacaacaacaacaacaacaaacccaaacaagtttgattccagggttgtgggcactttcttcacatcacctccctagaccgagtcacatgacccaaaaggcttcactttcctttgccctcctgttctttctcctggttcagagaactgaacccatggcttcacacaagctaagcaactgtgccatactactgagcaacattcccagcctactctgtttgcttttggtgtattgagactgggtttggctacatagcccaggctggccttgaattcactacatagccgggtctggcttgagtgtcaatcttcctgcctcagtcttccaaaagacaggatttatgtgttctctgatagacgtccctcttccccctcctcttcttcctctctcccttcccactcccttcctcccttcctcccttcctcccttcctcccttccttcctcccttcctcccttcctcccttcctcccttcctcccttcctcccttcctcccttcctcccttcctcccttcctcccttcctcccttcctcccttcctcccttcctcccttcctcccttccttcctccctccctccctccctccctccctccctccctccctccctccctctctccctctctccctccctcctttctttctttttctggcctggggtgttgtttttcttcaggacagggtttcactatgcatgctggctattttggaattcactttgtacaccaggctggccttgaactcatctacctgcttctacctcccaagtgctggcattgaagtcgtgcactgctacacctgactgagacctcatttctctaagggtttagttactcttactattctctcttagaatgcaccaaaaatagctacagtatttgtggctgaaatatggtgtctcaatctacagagagcaaggatcaatccaacattttcttttactatttattttttctgcagtgtgtgtttggggctgtccacatgccatggcatatgtggaggtcagaggactacttatggtaattttctttcactatgcaggtcccaggcatctaacttaacaatacagacttggcctcagatgctttaactagagagccgcccagcatgtcccaagttaacattttaatggagattatttaattagatctgagaatgcctctcaaaacaaggtagtcagaaaaagcaatcatggaagagaaggttccgaaggagggtctggaatgtgactgcttagtagtggaatggggaaggcatctgctgtctcctaggtgacaaaagaagtccaaggaagagagtgaagttggaagagggggtgcagaaaaccctcagactgagtcacaagggctcagacaccagacaattcatgattttgccaagaacctcggagcctggtgtgagcacgttgcaaaagaaatcctgtccttcttaccggttggggcatcttctggatatatgcccagaagaggtattgctggatcttccggtagtactatgtccaattttctgaggaaccgccagactgatttccagagcagttgtacaagcttgcaatcccaccaacaatggaggagcgttcctctttctccacatcctcgccagcatctgctgtcacctgaatttttgatcttacccattctgactggtgtgaggtagaatctcagggttgttttgatttgcatttccctgatgattaaggatgttgaacattttttcaggtgcttctctgccattcggtattcctcgggtgagaaatctttgttcagttgtgagccccattttttaatggggttatttgattttatggagtctaccttcttgagttctttatatgtttatagcagccatatttataatagccagaactggaaagaacccagatgcccctcaacagaggaatggatacagaaaatgtggtacatttacacaatggagtactactcagctattaaaaagaatgaatttatgatattcctaggcaaatggatggacctggagggcatcatcctgagtgaggtaacacaatcacaaaggaactctcacaatatgtactcactgataagtggatattagcccagaaacttaggatacccaagatataagatacaatttgctaaacacattaaactcaagagaacgaagaccaaagtgtggacactttgccccttcttagaataggaaacaaaacacccatggaaggagttacagagacaaaatttggaagtgtgacgaaaggatggaccatctagtgattgccatatccagagatccatcccatgatcagcttccaaacgctgacaccattgcatacactagcaagattttgctgaaaggacccagatgtagctgtctcttgtgagactatgccagggcctagcaaacacagaagtggatgctcacagtcagctattgaatggaccacagggcccccaatggaggaactagagaaagcacccaaggaactaaagggaactgcaaccctataggtggaacaacaatatgaactaagcagtaccccggagctcttgtctttagctgcatatgtatcagaagatggcctagtcggccatcactgcaaagagaggcccattggacttgcaaactttatatgccccagtacaggggaacgccagggccaaaaagggggagtgggtgggtaggggagtgggggtgggtgggtatgggggacttttggtatagcattggaaatgtaaatgagctaaatacctaataaaaaatggaaaaaaaaaaaaagaaatcctgtcacttaagcatggagggcaggggagtcagccctcctgtgctttgggctgttctgttacgtgtacagtatttgctgcctaaaaccacgcagacttaaaagagcaatgggtttgacctcttgctagattgtacctatagatcacagacctcacctatgcaaaaagcctgaaatatgaataactctcattatcatgggggcttgggggaggtggctattgactgggttagcttagtggaggaagttggctcttccatcccagaagtcactgtggaaacgctgacagggtgtgtgtgtgtgtgtgtgtctgtgtgtgtgtgtgtctgtgtgtgtgtgtgggggggtggtggtatggatcttcttgaatgttctctccaccttaaacctttctgattagaagatggcctgatatttagggatgattaattaatgacagattattttaaagcccttgagcatctgttcccacctccatactgtctgtttctttatcaatgaaaaataaagggttcctggacttccagggcttagtgtatctctcactacctttcctctgtcctcaatggggctctttggggagcaaggcaaaagaacctcaagcccggagtcccccagagtggggctggccttagtgacactgccacaatgtgtttgtgacatcactttattttcgtagtggtgagaatccgtgcgttcgttcaccattgacttcttgaggagcaaagcagtgagaggtgagtaggatgacatagaagaacaacttatgcctgcaagaggtgtaccatttacaagtccagaaacacagactatacataggtgtatgtatgggcctacaaacatgtgtggaaagttagagtcaggtctcactatgtatgtattgaatactgagtatatattgagatactggactctgaatcagcccccgagagttttgatgttattttggtattcatatttaggtcatgtaagcattgtggcagtgagtcatcaagccccttaatgtactgtacctgctggtaaaggcagcatggtgctctccccttgctaatggagtctgggctgacttatgtgagagggcacagcggaaggccggatggatctcacgggtgctgctgctccagactcctgtggcctctgccctcacacagtgccctcacatagaagaaaaacagcttctgtattgtgaaattgcatgagcatcccctgtagagcctttcctggatgctatccagcaccctccaggcaagcactgtgaaaatgggttccccatctcaggcaaactttcggacatttgagtctccactaatgtctgactgaattccacaattaaccttgatcctggaccacccaatgaagccgtatttttgaattctagcatcatgaaaattgtgagagataactaggtgctctctattgtcttaagctatttttttggtgctaatttattgtataaaactagataatgaatatgcatgtgggtacagtttctgcttttctttcttttgggaagcatggtagccctcttctgctggtgtataaatactaggcgaggtattgtgtatgtgagagaaaatccagaagtgccctgcaatgtagtggtattaatgtgcttatttgtatggtgcctttaagggtccccagtacctcatctcctgcttctgggatccagagaaaggaaggaaggaagtctttaattcacagtcttcattagcactctgtcggttttgaatcttagctctcttttctaattagtgaatttctcttaaagctgaaatttccccaagttcccttagcagctggttggttctccacccttgctggggatcctttttcctcctgagcttcagtttctgcgagtttagaagcttgcttagaggcaccactgtgttagagacaggagtaacagagacacacacaagggctaaagctctgacaccacagacaagctacagttaatccctcatagaccaaaaatttcattcttatcataaaatggattaagtttgtgaagtaatacatatgttataacgacctctttacaatgcatgtatgtatcaaaggatgctatcatgtggggccccggggagccgtggaactgtagggagcaggcctggagtaagaatgggttcaaggctggtctaaacctggaaatctcggacaggtagctctgcacctccacctttgttccaccagagggggccaagcagccttgtagtcaggttaaacttcctcttccctaataaggtcattcccagcagcccctgggattcccccttaagcaaatgaggcacccccagcaccctggccctgaccaatgatgtacactcatcgctagcccctactctgcccccccccatggtttaaatagcttttgttccccccagttaatcgggctgctcaatgaagcttgcctcctgagaaatgtgtttcctactgcattccttcccattgcccgaggtctccatcactcccagctggtcctgctttctctctcaggccatctcctctggcaatcatactgttcagagaaggggaacagagagggaagtaaacgacgctatcatgtgtatacacttcatttgtcaattaaaacaacaaaccccctaggatctgccaataaaatgtcttcaattacttttagccacttcttctttccaaagaaaccctctgtcctacctcatctggtccttggatgtttatctagtgtgatggtttctatatgcttggcccagggagtggcactattagaaggtgtgaccctgttgagtaagcgtggcctggttggagtaggtgtgtcactgtgggtgtgggctttatgaccctcatcctagctgcctggaaagaaatattctgctagcatccttcagatgaagatgtagaactctcagctcctcttgcaccatgtctgcctggtgctgccatgttcctacttgatgatgatggactgaacctctaagccagccctaatttaatgttgtccttataagagttgccttggtcatagtgtctgttcacagcagtaaaacccaagacacccaggaaacccagagagctggtatagtgcgtggatctataattccactatttaggagtctgaaacagaaggattctaacagaggccagcctaggaactggagtgagtttaaggctaccctgggctacataatggcttttaaaaagaaaagaaaccaaaggaggggataaagaaaaggaaaccagtcatctcttctatccttctacatcaggctaagatataagtcttctttatttcgctcactcaccaaacactagctggtcagttcctctatgtaggacactatttagagaacaatgcagaggactttgtaaagtttgcaagccagatagggaaggcagatgaataataagcaaattgcgggtattaaaattgctatgagagaaaaagagtccagccctggaaggggaatttggatcagtgctgatgaatgatgccagagagcaagcaggggatcgcagtagggtgaacactatctaagggaaacaatatgagaaggacctcacagaagagaaaagccaggcgtgatgctcagctgccactgtcaacttgacacaaccacacttgcctggggagagtctcaatgaggatgtgtacattgggtcagcccatagtggattgtcttaattaaattaattgactttgggagacgtggcctcctgtgggcagtaccattccctaggcaggggtttctgaatggtatagagggatgaaattgagctaagcacaagtaagcagacatccatgcatctttctttctctgctcgtgactgtgcatgtgctgggatgagctgcttcaagctcctgcaccaatttgtacacttcaaaaacttgaaatagcttaaatttttttgttccttgaattgtgtttcagtgtttaagtccaaagacagaataggattttcaaaactgatgttctattagtatcttactaaaaatttattatcacattggctttaccaataattcaagttatcttaagtttagctggtgactttgtatattttgtgcgtataaattaaaaagatatagacattataaaactgaaaagagaagcttcttgttggctcctgcatcaacagttgcagtggtaacagcatcttccgcactgaattaagcttatttttctttgtctttgctgatcccagcctcttactcactttttttttgattgcacaagtttatcatcacattgtttccccatgaccatgaccttgatagtcctgactttacacctttaacagaaaagttttggtggctaaaggtggaccatgaagttgttaaacatgctgataatcaatcaatagatgtgcgcagggccattgtagctgacttgaacccatcaagggccgcctttgaactcagccctgtatttaaccaccaggttatattaccttttaaagctttctggaaaccttactgaataattatcatgcttcacagatcctaacttgttttagtaatctagacaaacaccagaaagctcaaacaaagactttgcttgactacttctaaagtattgctctctttttaaaaccatggtaaattctcagtatgattcagaattcctggaccttaagcaccatggagagatgagagattatgtaagctgccatgggctgagacagttatctgtggaaggatcaaccatggtcaagtatttggcaccatcccatggtgtaagtgaacttacagaagcagtcatttacctaagggaagttctgagagggttacaggtaattgtgtagattctgcagttctggaatatcctttgcatactaggacttttgctgagttcagacttcccttagctgtgagggtcagtgagcttctaccctctaccatgtgtttctatatgttgggtctgcatgttgagtggggaatcttaagaactgggaccagggtcaggaatcaccggggagaccactgggagtgagaagtccagatgtatcttcgttgatccttagtgaaagtctcagaaaacatgcaacgttttcatagctgaaatgtgctacaccgcacccgagtcagctctccagctagctcctcctcagcgcgtgtgactcagctgccaggacataggacactattaagaaacctctgagagtgtgtcaagcttgaggatgctatttctgtgctagttgctattttaccaaagtctgtattctgaggacctggtgaggtttccctggaatgtcacgagccagcgaaggccactgtacctccatcttgttctccaatgtgattggtcaggtaggagccgggctacatttgggggaaaactaggtggctaatagctctctgtggccacatgcattttcatagataacttataaacaaataactattggataaggctagatgtccacaggttaaattagtgcaaaattttataaacttttaatttgtagagttattatttagacctggctgaatgaactactgtcctaactcagctcctatttctttattcattttggaggctgccatctagtcttttctcataaataatttcccatggagatgattttatagaatgctcctagtccatctgcttgtagcagttagagtcctttcgtccatcttccccccacccccctggcctttgcttacctggttaggccactcacatgactgacttacgtctttcctttctctcttgcttctgccacagactttatttggcaggcctcatttctagagtaattagaagcccctctccgctatttggttttctctctgtggacttagatctccagtctttctcaccctgccatggacatgacactcctgaaaggcgaagctgctcactctatagccctaaaatcccagaataactcctcctagcctgttcaggaaggaaagttaacattccaaacaaaccctgcagagtttggacctgacccctcctttgccttcccacaatgcctacatccactttacgctgacaatccattcctttactcttttatcttcacgatgtgtttgttgttgtaatgctgaaattttccactaagactcagtaaaacaaccagttcccctgtatgacttttccatactccagtctgttgtgtcctatctttaagctaagcactttcttgtctttcttcccataattccttatacctcaaagcccttagcttctcagccacagttctggaaagaaaccaaggcctgactagaagttgttcgttggcttggtgttccagggtgagagctctatttagcccctgtacctcctgcccactggtgacactgtggtttcatgccagcaagcctgtgctctgaatctgaaggaagagtgcctatacccaaattagtcagccagggactgccagctttctaatttatcttaaaattaatctactactctttctttgagaaaaaaattcttttttataaacacttgaattctgggaattttctgtgcaagtgtattgcattaattacttttctgttgctgtgataaaacaccacaagtaagacaacttatagaagggagagggcttaagagtccctcatggtgaggcagcacacaagcagtagcaagcagtgggcatgtcggctggagcagcagctgagagctcacatcttgaaccacaaatgggaggcagagagcacacaaagaatgccacaggttttgtgaaacctcaaagcccagcccagtgaacacacagcctttagcaaacccagtgaacacacagccttcagcaaacccagagaacacccagcctccagcaaacccagagaacacacagcctccagcaaacccagagaacacacagcctccagcaaacccagagaacacacagcctccagcaaacccagcgaacacccagcctccagcaaacccagagaacacacagcctccagcaaacccagcgaacacacagccttcagcaaacccagagaacccagcaaaccctacctaccacctgatcttttccaatcaggtccaccaactggagaccaagtgtgcaaacatatgagtctctgggacccttctcttccaaaccaccacatacatcagcaggactgtgtaaacgtgtttactaagttgaactgtgtctagtgtgtagacccagcagcatctgagtctaagtaaactgaaaaggaaagtgaatttgccgctaatatttccaagcccttggtaccaactagatattatgagagttaggtcggctcagcatttttattgatcttggaatagtgttgtaaattttagagagttagtctacaggttagatatatggtcataacttgaattctaaggaagaaaacgaacagaagaaagcaatgcagaatcatctccatttactggtggcgtctaaggtttggctttcaagtgtctctcactgttcgtcctgccctggtgttcacctatggtgaatcatctactccacccggcgttctactatcagcttcttaaaattagggaccaccaaagccttctcttggtaccactatgtagaaacgtgtttaactgttgtttgatgaatacataaatacattttatgatatgttttttcccaaattatgcaaggaaacagacgagagcaccagtgagctgacattgacagatactgcccagaactgttctcagacttccaaaacagaagtttctaggccattcctgaatagtctaggacatgatctagataatcaaacttactgttgtctttatttcttcaagatttcaaataaggaacttttcgactcaccaaaagtagctttaaagatctatttttatttatgcttatgtgtataagtgtatatgtttgcacacttttgtgcaattaggtgcccgcagaggcaagaagagctgcccgctgaggatgttgggtattgaattcaggccatctgtaagaacaacaagcactcttagccagtgagccagcccatcacaaaataccataacaatcctctatgagcatctttattccagggataagtaacttttgggtccaggacttttggggtgtttttgaacatggaaatttggaatgcttagaacagggggttttctgatttgtttggcgatgtaaatcctgacctggggtttgtgagccgagtgtgaggaggtgcccttactcaagttttcccaagcagtgagtgctgtcagtctcaacctagtcagtcttcgaatgtcctttctgcactgggagtcattcatgtctcattcttcgagagccttcggaacatctccccccttcttcccttccccacgtgcactgtggcatgctcatgcacacatgaatacaaaataaataaaaacgctttaaaaacccgaatgaatttttaattaatttaaaaagatattttctttatttatatttcaaatgttatcccctttcctaatttcccctccaaaaatcccctcccccttccccctgctccccaacccactcactcccattcctggtcctggcgttcccctgtactggggcatagaaccttcacaggaccaagggcctctcctctcattgatgacggactgggccatcctctgctacatatgcagctagagacacaaattccaccatgtgttttctttgattggtggtaaagttccaaggagctgtgggggcactggttagttcatattgttgttccttctatggggttgcaaaccccttcagctccttgggtcttttctctggctccttcattggggaccttatgctttgtccaatggatggttgtgagcatccacttctgtatttgccaagcactggcagagcctcacaggagacagctatatcatgctcctgtcagcaggcttttgttggcatctgcatagtgtctgggtttggtggttgtttatgggatagatccctaagtggggcagtctctggatggtctttccttcaggctctgctctgaactttgtctctgtaactccttccgtgggaattttgttccccattctaagaaggaacaaagtatccacactttggtcttccttttttttttttgagtttcatgtgttttgcatattgtatcttgggtattctaagtttctgggctaatatccacttatcagtgagtgcatattatgtgtgttcttttgtgattgggttacctcactcagaatgatatcctccagagccatccatttgcctaagaatttcataaattcattgttttaaatagctgagtagtactccactgtgtaaatgtaccacattttctatagccattcctctgttgagggacatctgggttctttctagcttctggctattataaataaggcttctatgaacatagtggagcatgtgtccttattacaagttggaacatcttctgggtatatgcccaggagagaaattgctggatcttccggtagtactatatccaattttcttaggaactgccgactgatttccagagtggttgtaccagcttgccatcccaccaacaatggaggagtgttcctctttctccacatcctcgcaagcatctgctgtcacctgaatttttgatcttagccattttaactggtgtgaggtggaatctcagggttgttttgatttgcatttccctgattattaaggatgttgaacattttttcaggtgcttctcagccattctgtattcctcagttgagaattctttgtttagctctgtaacccactttttaatagggttatttgattttctggagtccaacttcttgaattctttatatatattggatattagtcccctatatgatttaggataggtaaagatcctttcccagtctgttggtggcctttttgtcctattgacagtgtcttttgccttatagaagctttgcaattttatgaggtcccatttgtcgattctcgatcttacagcagaagcatttggtgttctgttcaggaaattttaccctgtgcccatgtcttcgagactttcccccattttctcctttataagtttcagtgtctctggttttatgtggagttccttgatccacttagatttgaccttagtacaaggagattggaatggatcaattcacatttttgtacatgagaactgccagttgtgccagcaccatttgttgaaaatgctgtcccccccaccccccactggatggttttagctcccttgtcacagatcaagtgaccataggtgtgtgggttcgtttctgggtcttcaattctatttcattgatctacctgtgtgtcgctgtaccagtaccatgcagttatcacaattgctctgtagtacagcttgaggtcaggcatggtgattccaccagaggtccttttattgttgagaatagtttttactatcctatgttttttgttattccagatgaatttgcaaattgccctttctaactcggtgaagaattgagttagaactttgatggggattgcattaaatctgtagattgctttaggcaagatagccattttactatattaatcctgccaatccatacgcatgggagatctttccatcttctgagctctttgtcgatttctttcttcagatacttgaaagtttttatcatacagatctttcacttccttagttagagtcacaccaaggtattttatattatttgtgactattgtgaaagatgttgtttccctaatttctttctcagcctgtttatcctttgtgaagagaaaggccactgatttgtttgagttaattttatatccagctactgcactgaagttgattatcaggtttaggagttctctggtggaatttttagggtcacttatatatactataataccatctgcaaatagtgatattttgacttcttcccttccaatttgtatccctttgatctccttttgttgtctaattactctggctagaacttcaggtactatattgaataggtagggagaaagtgggcagccttgtcatgtccttgattttagtgggattgcttcaaatttctctccatttagtttgatgttggctactggtttgctatatattgcttttattatgtttaggtatgggccttgaattcctgatctttccaagacttttatcaagaatgggtgttggattttgtcaaatgctttctctacatctaacgagatgatcatgtggtttttgtctttgagtttgtatatatagtggattacgttgatggatttctgtatattaaaccatccctgcatccctgggatgaagcctatttgatcatgttgtgttgtaagtcggcccgcagcctacatgaactgggtacacctgggaggcaggctggggctgaaagaaacttagatggcgagaaaggaatatgaagccaagacaaatgtgctgagtaaggcccgagattttactcagaaactgtgcttataagggggaaggcccatccctagccagcccattcttggtgcctggacccagcccgtaggcgatctacagggtgtgtcttcggaacatttcaaggacttttcagcaggaagcagagtcttggagaagagcaaatagagccatcaaggtcagaaggctaccctaggtaatctccttcttagtggcagcaaggtcaaagtctggatcagcctgcttcaagactgagggaggctacaatgttggatgatcattttatcccaaaacaaaagaatataccttcttctaagcagctcatgataccttctccaaaagttgaccatattatcagtcacaaaagaggcctcaagatatacaaaaatattgaaattatcctatgcatcctatcagatcagcacagactaaggctgatcttaaataacaacataaataatagaatgccaacgttaacgtggaagttgaagaacactttaatcaatgataacttggtcaaggaagaaataaagaaattaaagactttttagagtttaatgaaaatgaagccacaatgtacccaaacttatgggacacaatgaaggcagtcctaagaggaaaattcatagctctgagtgctgccaaaatgaaactagagagaacacacactagcagcttgacagcacacctaaaagctttagaacaaaaggaagcaaattcacccaagaggagtagatggcaggaaataatcaaactcagggctgaaatcaaccaagtagaaacaaaaagaactatacaaaaaaaaaaaaaaaaatcaagccgggcgtggtggcgcatgcctttaatcccagcactcgggaggtagaggcaggcggatttctgagttcgaggccagcctggtctacaaagtgagttccaggacagccagggctacacagagaaaccctgtctcgaaaaaccaaaaaaaaaaaaaaaagaaaatcaaccaagccgggcaatggtggcacatgtctttaatcccagcacttgggaggcagaggcaggtggatttctgaggtcgagaccagcctggtctacagagtgagttccaggacaaccagaactacacagagaaaccgtctcaaaaacccaaataaataaataaataaataaataaataaataaatacataaataagaaccaaccaaaccactgtttttgtttttgtttttttagaaaatcaacaagatagataaacccttagccagactaattagagagcacagggacagtatcctaattaacaaaatcagaaatgaaaagggagacataacaacagaacctgaggaaatccaaaacaccatcagatctttctacaaagaatatactcaacaaaactggaaaacctggatgaaatggacaattttctagacagataccagataccaaagttaaaccaggatcagattaacgatctaaacagccccatatcccctcaagaaatagaagcagtcattaatagtctcccaaccaaaaaaagcccaggacccgatgggtgtagtgtagagttctatcagaccttcaaagaagacctaattccaattctccttaaactgtttcacaaaatagaaacagaaggtactctacccagttcattctatgaaaccacaattactctgatacctaaaccatgtacagaccccacaaagaaagagaacttcagaccaacttcccttatgaatattgatgcaaaaatactcaataaaattctcccagaccaaatccaagaacccgaatgaatgttaacccactagtatttaagatgggaaatttgacagctgtcctttggtgatctcacagagtacttccaattcacatcactcggtgattttgttataactttgagcgtcattttatatttgacatattgatacttttagaaaaggttgacccatgaatcccatcccattacccctgaaattaggcttcacttttagtcttgactgttttacttctccttatagaagtcagatgatataatagcaatgggggaaaattcttttgacatttcatttcagactctgactgcagttgtagctgcctcaggagcgtcttatgcaagatttaagcatgtttttatttttctccctcagaacttcatttctgaagtcttcaaaagatggtagatatatggctttttctttttttttttttttttaacttttaaaaacctgctcatgaaatgcatacggtttgtgtttgcagctaggcacttctgacctttttcctatagagtagtctttgttacaggaggctctgctaagcctgctaggtagaccttcctgagccgtgaagttatagatggatcctgacatagcaggtgtcttccagcaagcacaccccctttacacatgccgtcagaactaacgatttagtgaaagagaagagagaaagtactgtgggccccggactttcccatggagtccccattagacttcaattggtcatagctgggcatggtggcttacacttgtcctagggagaccaaggcagaattgatgtgagtttcaggtcagcccgggcttatgggggactagaaacatggctgttctgggtgaagtgcttcctgggccacataagcataaggaccacacagacaatatcagatatagccagtgtcttagctccagccctggggaggagggcacaggaggatcctggggactcctggtcaaccagtctagcaaaatcggaactgagtgagcactgagtatggttaaaatccctgtctcaacgaaaataaggtggacagcagccaaggaaagcactgaatggtgacctccagcctctacatgcatatatgctcaccccccccacacacacacctcacagagttcacacacacagacacacacacaactcacaatgagttcatacacacacatacacaactcacaactcacagtgagttcacacacactcacattcacactgagttcacacacacacatattcacagttcatacgtacatattcacagtgagtacacattcacacacacacacacacacacacacacacacacacacacacaaacgctgctcataaatgttagctaaagttgatagtagttgtgcctccagcttgctgatcataaagctgaccatagctggttactgcctttccaatggtggtgctgcaaaggtgtgactgtcctgtcattctagaggaggggatcaattacagagagcaatttcctgtcaccagacagaacaaaatcacctccagacatctaagatagaacatgttgctgttctctgtgttctctggcttgtttatgttttaaaatttacatttaataatttctttctatactagtaagagatttccagggagacaaaagcaacaggaaatggatcattaggtagattttatttcacatcagggattggcggaggtgactgtggtgactgagaaatgccatgatttgctctctgcgagttggaggccaggagagctgatgctgaaaaccgacagctacgccagggtagctgagacaagcgaggtggtgcatgcctactgtccctcccagttgctcctgaggctgaggcaggggttgctcatgaccacttgagctcaggagctccaagcccatgctggccaacatagtaacactctgtatcttaaaactccgaaaacacaggcaggaaggtcacggatctcgcctgcactcggcttcatccgcgccagagtgacttttaatggggcaatagtgttaaatagcagttcacccgtggcccagtcaagttgactggtcaaacaaatcgggtgcagacactgatgtttctggtgtgtttctcaaggtgtcaccttgagcccagcctccccagcctcgcctgaggacttgttagacacacagtcccaggggctgggggagatggctcagtggtgagagcacccaagcacgaggacctgagcttggatctgcagcgctcatgaaacagtagggtttggccacttgtgcctgcaaccccagggctgtgggaggtggagacaggaggatcactgggacttgctggtcagccagactagccaaaaacctgtgagttccaggttcagggagaccttacctcaaaggaataaagtggacagtgataaagcaggacactcagtgcccccccctctgacctcggctcacgtgtgcacatagatgtatatacactggcacacatccaacacacacacacacacacacacacacacacacacacacaccatgaacacatgatgcttgagaaacactgctttaaattttattattatttcattttgagatggcctgtctgtaacccagcctggccttgagcttgtatgtgtctgacataggtacaagctcctgatctcatgcctctgcctctccagagctagcattacaggcgtgtgccattgtgcctggctactactcaattcttccttcttttccgtctaagagttttgcacacatgtatgtatgggcaccacacacatgcctgttgcccagagaggtcagaagaaggcattggatcccctattattagagttagatggttgtgggccagcatatgagtgtcaggagccaaacactggtcctccataagatggctcttaactactgagccatctctccagccccactccttgattcttaaacatgccatgtattacaactcatgaacactacaccattccacactacaccataccacactacaccataccacactacaccataccacactacaccaaaaatcaatactagaaagagtagggtgcaaatgtcatggaggttaataatttgcctgaaatcacagcaagtcctaggctgggtgtgaaactagactttggatttcatctttttccccattacaaatgaccgttgtatatgtgtgtgtggaattagcacaaagatctttagttaagtaactgttaatcttggttaaacttgagaagacagaccctcaattaaacaactgccatcattagattggcccgtggccatgtttgtgggggattttcttgattgcccactgtggatggtaccaactataggctgctggccctgggctttatcagcacagaggaagcaagccagtaagcagcagtcctctgtggtctctgctttagctcttagctccaggtttgaggtcctgccctggcttccctcagtggactgtgctcagtaaggcaaataagctctttcctttccctatgttggatttggtcatagtgtttatcacagtagcaagagaacaaactagagtataacattggcaagattaattacccatcttattattgaagcgatttaaaaactgtaacaaataaaaattaacaaaatcccttaaataaccacaaacgaggcaatggaacacaaactatctgtacatgttaatctctcttccagatgcaaggactctctctaattagctcattgaaaatctggtagtgtcccacatcttgttaattctgaatccatttcttactttcatggaggcattttgtattctactgtgacagtagctcctgtactaggttggcagagtgctgaccgggacatcactttactcataccaggaggagtgctgttacaaagagtccgtgctgtctgctctgccaggggccgtgtcatgggctgaggacagcttactctaaagggacacagccgtttaagaagctcttggttcaggcttctcttctctggtactctggtggcaagtcaggcaagttctcttcagttttatttaaagtcacttgagatctgtggcagtgtgtggaaggagaggcacacagttgttttagggttggatacctcagaatttgggccgctgatgatggtacccctcacactccaaagagaggtgctgacccagccccactacaactccctgctgcaggttggccggtgcatcattcttgacattggcttctgaagagagccattaaacactgacaaggagttagggtagagaactcggtcttcccatactcttcctttacagggaggggatggtaactcctccctcttccctaagcaggtgcagtgctccaagagaactgattgatagaacaggagatgtttgatagttaagagcccatgttctgatcaccagacctcacataaaaaagccatgtgtagcaatgctgaactggggagctatagacatcatctctggagcttgctggccagccagattagcagaatcaacagactgcaggtttagtgggagaccacaccttcagtgttatcactgaaggccacatggaagttcatgatctttctgtgctgcagcctgagaccatgcagatgtctgggcgctgcggctgcagggagccatattgatgtgagtgactgtggagccacctgcagccatgttggtgtccatagttcagattgcctctgagggtcttgactgggtttgtggtcccatggcagctggtggccatgtttgtggtctgtgctgtctccagaaccatgagaaagcccacgatctgagcagctgaccataaagaccaaggaagctacttttgtggtagtatcaacgaaatgctgactcacggctgagaaagagggacatggaaggcttctgtgacaacccctacctaatcttttttacaggtatatgtagagtgtgtgggtgtcttcctcaatctttctccacattttgcttttcaaaatatattttcattgattctttgagaatctcacctctcacactccagtcacactcaattcttccatgtctgcccccctgaattgtgacctgtccccccagacaaaattaaacaagtccaatttgtcttgtccatatacttactggaatatgattaagctcccagcagtctcccccttaaagaaactgagtcctccacgggcagccctcctccagaagccatcgattgtggagagccacatctcagcacccttatcatgatttttaagagttctctttggtggctttctattggatgttacttttggggttcctttcccacatctcagctatgtgcctttacgaccatctcatccttttgtcccttgagttattataggagcattttcattataattttgaaattacatttcccattgccgacaatgcagcatttaaattgtggcttgtaatagtggcattagtggttggcatttttatttctttatggtagaggacccaaatgacttaagccttttgaatataagccagttcatttagctaggtctatcattttttaacagccgagattcagggtggaacagttttaatagactctctgattgatttttagacagtgaactttgggttttgaaaaacctcgaacatacagttcagtataagatctgaggccctcttctagtcccacctcccagtttctcttttaagcttctatctctagggctcatgtttcttgattctctttcggaacaaagataaaaccaccagagtcttagatgttgaattttgctcttttcattggtcttcagggactagtctgctttacttttaaacagacaaaactgaataatagcacttaaaaaaagttgactgtaggcttatattttaaaaaacctactttattaagtgtacttacatgctttaactttccttctagcccactgcccaggagaggtcgtggaaaggaaaggttaatagggcaaaggaggaggtggagcgctttagaaatagttctttagagcagatccaatctgtgttaccaggatgtcagcagttcagcccacacaagtcagcaggcgggagctcgatccacttgcaaacattattcatgactcagcagttccatccagacaaaactgtgagtctctgccgattggccccagtttgtagaagtgacaagaagctgtaggaacaccaccaacaggtttttttgtgtgtgcatttctctctatgaagtcacaaatgatgaccagcaaagagtggccaggtgaaccaataccacagcatcattaatgaagaccagcatcagcaaagcccaacaaagaccagcaaagactggcaaggtgaaccaataccacacagcatcgttcactatcgattgggttatacttatgccctttctaaatatcacgtgttttctcaagtgtccactctagcaaaacatcacgtgccacttttccaggctgcttctagaaaaacaccatgtgtctgttctcagcaaatcatgtctgcttcagcaaaaacatcttctcatgacacagtttctaaaaacatcacatgacacaactgaatctctaaagaaaccagaaatttccacttcagttgactgagttagagtgacctttactttttagtattttctcatagttaggtttcatgggaagcagggatccaaggaagtagcagcttcatagcagacaacaatcttgtaggtttcagttttttaaaaatgaaggttgagtgtggaggtgtatgcctgtaattctaggactcagtagatttcagaaggccaggagctcaaggtcaacctctatagtatagtgagttcaaagccagcctgggaggtggctcagcagttaaaagtgattgttgctcttccagaaaacctgagtttggttcttggcacctatattatgtgtctcacaagtgcttataactgcagctccattgaatctgacactcatttctggcctctatggactcttgcattcacattcacagacagaccgaccacattcacagacagaccgacagagagacagacagacaaacagacacacacacacagagttaaacatataacaaaatatctttaaagcagtataaataaaagaataaattaataaaatgtattaaaagtaaagatgagttattggttataactcattattctctttaatccttttaatgcttttattggcaattgtgtgctctggtccttttgatgctaagcttgcttatccgagcttttgcttactgacacgcatgtctgaggacctatagactcattggctgaagcagcatggccagtgtagcatccacatctaactctttgctcaccttctctgttttaaatcataacccgtcattctgtgtacagctgagttttctcccccatggataggctcataaatcctccaagtttccatagttgtctgtattagtcagggttcttgggagtaacagaacttacagaatgactctctctctaaatatagaaaggagatttattagagtgacttacaggctgcagtccagcgaatccaacaaaggctggctttgaacagaaagtccaagaatccagtagttgctcagtccatgggctggatgtctcagctggttgtcactattcactggagtcccaaagaaggatgctctggtgccactggagagcaagcaggcaaagagcaattcttccacatttttatataggcttccagaaaaatgtatggcccagcttagaggtgggttttccaagctcaaatgatctggattaaggcatgtctttctacttcagatatctggattagaagattgtctccacagtagacaagaagttcctcagaggtgtaccagcattttttgagttataactaattccagaggcagttgagctgacaaccaagaataaccttcacagtgtcctatagcacatagctaagaattttgttctaaatttcattagcttattctattgattcttagagtatttgtattatatctggagcctagatttacattttacccctgtccaatactgttatcccaaaccatgaatagtctttctttttattttattttattttttttttaatttttttattaggtattttccttatttacatttccaatgctatcccaaaagtcccccataaccaccccccccactcccctacccacccactccccctttttggccctggcgttcccctgtactggggcatataaagtttgcaagtccaatgggcctctctttccagtgatggccgactaggccatcttttgatacatatgtagctagagacaagagctccagggtactggttagttcatattgttgttccacctatagggttgcagttccctttagctccttgggtactttctctagctcctccattgggggccctgtgatccatccaatagctgactgtgagcatccacttctgtgtttgctaggccccggcatagtctcacaagagacagttatatcagggtcctttcagcaaaatcttgctagtgtatgcaatggtgtcagcatttggaagctgattatgggatggatccatggatatggcaatcactagatggtccatcctttcgtcacagctccaaattttgtctctgtaactccttccatgggtgttttgttcccatttctaagaaggtgcaaagtgtccacactttggtcttcgttcttcttcagtttcatgcgtttagcaaattgtatcttatatcttgggtatcctaaatttctgggctaatatccacttatcagtgagtacatattgtgtgaattcctttgtgattgggttacctcactcaggatgatgccctccaggtccatccgtttgcctaggaatttcataaattcgttctttttaatagctgagtagtactccattgtgtaaatgtaccacattttctgtatttattcctctgttgaggggcatctgggttctttccaccttctggctattataaataaggctgctatgaacatagtggagcatgtgtccttcttaccagttgggacatcttctagatatatgcccaggagaggtattgctggatcttccggtagtactatgtccaattttctgaggaaccgccagactgatttccagagtgattgtacaagcttgcaagcccaccaacaatggaggagtgttcctctttctctacatcctcgccagcatctgctgtcacctgaatttttgatcttagccattctgactggtgtgaggtggaatctcggggttgttttgatatgcatttccctgatgattaaggatgttgaacattttttcaggtgcttctctgccattcggtattcctcaggtgagaattctttgttcagctctgagccccatatgaatagtctttctgtttttaaatttggaaagtacttagagactcatgatttttttaagctttcaatatcttatcaatggacgtttatggaaaggtgaacatacatagagacttgcttattaatacaaacatgtagatgtctatatatattctttacaaatgaattatttacaaaattcccaaatttgatccaagagaataaaagttagcaacttgtgttaatggctaaattattccttgttttccttctgggtggttgattgagatagatggatttggattccttttttttttcttccatttctgtgaagatgaatgaattttggctttacaatttttcttcgttaacagtctgtagactcatttcatgtgtatccatttgtgtatcctgtctcctctaactaagtgtcatcttttaagaacatttccttcatcttatgttctttgaaaagccttcctaggttttaaccttacacatgtgaccctccacaagaagtgtaattagtgggaaaggcacctattaaatgcattaggtctgtgaaaggagagcatttgtttaaaattcatgagagaaaggcacacatttgtgtaaggaacaggttagggggaatctgctcagtgacccacaattcattcttactctacgtctgcggctgtgaatgtctacgtccaggctcgatccggctgattagtcaaggagatttttgttgttgtttgctgctgctgctgctgctgctgctgttg	ATGGCCCGGAAGAGAAAGCCCCCCAGCAGCCAGGGTGACCCAAGGAGGTATGACCCAGATTTCCAGGGACCTACTGCCAAAAGGACTTGTACGGACGTTTTATGCTGTCTGATCTTCCTACTGTTTATTTTGGGCTACGTTCTGTTAGGACTCTTGGCTTGGGCCCATGGTGACCCCAGGAAAATGGCCTATCCTACGGACAGCCAGGGACATTTTTGTGGCCAGAAGGGAACCCCCAATGAGAACAAGACAGTTTTGTTTTACTTTAACATCTTTAGATGTACCAGTCCTTCTATGATGCTCCGGCTACAGTGCTCTACCACACAGATCTGTGTCTCCAGGTGCCCAGAGAGATTCCTCACCTACTTGGATATGCAATTTTTGAACAAAGAAGACAAAAACTACTGGGAATACTATCGCCAATTCTGCAAGGCCAAGGCCAAGCCTGTGGAGACTCTCAGAGATCTTCTGATCAGTGGTGACTGTCCCTTAGCTGTGTACCCAAGCAGACCTTTTCTGCAGAGATGTATACCTGACCTTTCAGCCCTCAATGGTACCTGGACGCCAGGAAGTAGGATGAAGTTTGAAGATGGAAGTGGGCAGACCAGGACTATGCTAGAATTCAGGGAGGCTGCGAACGGCATTAGTGATCTGATCAATGCCAGGACGATTGGATTGAAGCTGCTTGAAGACTATGCTACCTCGTGGAAGTGGATTCTCATCGGCCTGACTGTTGCCATGGCACTGAGTTGGACTTTTTTAATACTCCTGAGGTTCACAGCTGGGTTCCTCTTCTGGTTCTTCATATTTGGTGTGCTCGGAATTATAGGATACGGAATATGGTACTGTTTTCTGGAGTACAGCAGCATTCAGCAGAGGCCACAGTCAACGTTCTGGATGTATGGCTTCGGGATTCAGAGGAGAGTAAACATGTTCTTTCACTTGAAGGAGACCTGGTTTTCAATGATGATCATCTTGTCTGCCATTGAAATCATCATCATCATCGTCCTGATCTTCCTCAGGACTCGGATCCAAGTGGCCATCATCCTGCTGCAGGAAGGAAGCAAAGCCATTAGCTACCTTCCCAGTGCGTTAATCTACCCAGTTTTAACCTTCATCTTGCTATCAATCTGCATTTCCTACTGGGCTGTGACAGCCGTTTTCTTGGCTACATCAGGGGTACCAATATTCAAAGTTATGGTCCCAGCGGGGCAATGTATATATGAAGATGAAACTTGTGACCCAGAGATTTTTCCTTATACTAACATTCCCAAAGACTGCCCCGGTGCATCGTGCAACTTTGCTTTCTATGGCGGAAGGAGCATGTACCACAATTACATCCTGACCTTCCAGGTCTACAACCTCTTTGCCTTCCTTTGGCTTATAAACTTTGTCATTGCGTTGGGTCAGTGTGCCCTGGCTGGTGCCTTTGCTTCCTATTACTGGGCCATGAAAAAACCCGACGACATCCCGCCATACCCACTCTTCACTGCGTTTGGGCGAGCAGTACGATACCACACGGGGTCTCTGGCCTTTGGATCTTTGATCCTTGCATCCGTTCAGATGTTTAAAGTGATCGTAGAATACCTGGACAGGAGACTCAAAAAGGCTCAGAACAGTGCTGCTCAGTTCCTGCACTGCTGCCTACAGTGCTGTTTCTGGTGTTTGGAAAAGATGGTGAAGTTTTTAAACAGAAATGCCTACATCATGATTGCATTATATGGCAAAAACTTCTGTGAGTCAACAAGAGATGCTTTCTATCTGCTCATGAGAAACATTCTGAAAGTCACAGTTACAGATGAAGTCACGTACTTTGTATTACTCCTGGGAAAAGTCCTGGTTTCTGGGATTGTAGGTGTCTTGGCCTTCCTACTCTTCACAGAAAGACTACAAATAATTGTAGATGGACCAACGACTTTAAATTACTACTGGGTCCCCTTCCTGACTCTTGTGTTTGGATCTTACATGATTGCTCACGGATTCTTCAGCGTCTATTCAATGTGTGTTGAAACCATTTTCATCTGCTTCTTGGAAGACCTAGAAAGAAACGAAGGCTCTCCTTCAAGACCCTATTTCGTGACTCCGGCTCTAATGAACATTTTGCTGGAGCAGGGCAAGATCAAGAAGCAG	Pass
11828	Q5RL51	GSTCD_MOUSE	10090	MKGIKKSPTEESLYLEYSHQTEGCIFPLHTSVTLFLLSYCECKVFNVCLVLTEESTDTSDTSFLKEALPQDLEIQVISKQALPPIVQNCCLPAVVDQPDVFCRAGLAVVLRHIIQKSYEAEPSRKEILELLGFKKTCLKACAEVSQWTRLCELTIPLAVENFLQESSEHPPTIPEEILELERKLSEPVRVHNDDKLRRQKLKQQKAAGSEPPSGKGKAKSKASAQKTPKDLAAPSKSLELKVAFSKLTVQEDAAASNREPSHIRKAKAADLPPLEHVFAEGLYFTLADIVLLPCIHHFLVIICKKFSEKLEQFPLLTSWYQRIQEVPKVKTAASKCGIYFLYLPELLNSARKQPVNSDEVAAVDEQSDPLFIGGPRPTMTKLMEKGIEAMFSPHPCPAWTLDWSSLPAAVSPKEGKMSTDRALRKQQQLNNLVYLVLNQAKPGDRIVDFCSGGGHVGIVLAHMLPSCQVTLIENKELSLIRAKKRSDELGLSNIWFIQANMEYFTGMFNIGVALHACGVATDMVIEHCIQTRASFITCPCCYGFIQNTSKFNFPKSEKFKKTLSYKEHMLLCRFADQTAVQLPPERRLIGKQCMGLVDLDRAAAAGEHGYSVQVISMEPESCSPKNNMIVGVPL	3	132790765	132688847	TRUE	CM000996.3	GRCm39	ENSMUSG00000028018	ENSMUST00000029651	ENSMUSP00000029651	ENSMUSE00001234973,ENSMUSE00001266369,ENSMUSE00001303299,ENSMUSE00001259784,ENSMUSE00001240297,ENSMUSE00001285022,ENSMUSE00001218311,ENSMUSE00001257087,ENSMUSE00000283757,ENSMUSE00000283746,ENSMUSE00000464235	1,144,300,384,415,454,469,512,556,567,590	143,299,383,415,453,468,511,556,566,590,634	132790765,132788267,132777912,132768420,132711436,132711193,132709553,132704719,132701957,132692215,132688980	132790337,132787800,132777661,132768327,132711321,132711149,132709425,132704586,132701927,132692146,132688847	gaccggggggactcaagagtataaggttctaattgacaaaagccttaaggaaatcgtttgtcctcaagatagcctgtgtgcatttcaacaacaaccagtgtatatacctatccatgcattcattcagcaaatactttttacatgcaaatatttagtaggctctattttaagcataagttaaaataaattctcttacagaccattctagtagttgctaaagaataaataatgtatgtattgtaatggtactaagtgttgtggaggcaatttaaacatagaaggcaaagtaaagggagtttatagattggggtttgcaatataaaaagtaggcaatattattaaatacctggaggcagtgttctgtgttccggaaacagcaagtataaagatcttgaagttggaatgcagtcagaattctagcgaatcttagttcacttttggggatgcagtaagcaatgagaaaaattaagatgaactcaggagacataaaaggattaagtccaggcctgcttacggcactgtagaaagctggactgttattgcagtgagatggaaagatgctacagggcttgcgctagctaggtagcagaatccagttttaacagttgtggggcaggagggacagaggccattgagggcaactgaagtgacggtgactcagcagcagtggaaatggcatgaagcaggttctgtgcttatactacagagagaccgagaaatgatggcccaggaaccgggtgtaaaagagtactcagtttctatctcatagtgccaaggttgctcattgtaagcgtatccctaaaagtatgtaaccatgcagagtggggaaagtttcctcttgaaagccattgttcagcctagaagtaaaaattcttacatataaattcttattgattttttttttttgaaaaacactcatctcttagcttctaaattgttgcgcttgaaggcctataaccatattgatctttgttctaggtgacccaatgacaacagaagATGAAAGGCATTAAGAAAAGTCCTACGGAGGAATCTCTGTACCTGGAGTACTCTCACCAAACAGAAGGCTGCATCTTTCCTCTCCACACGTCTGTAACTTTGTTTTTACTATCATACTGTGAATGCAAGGTCTTTAACGTTTGCTTAGTCCTCACTGAAGAAAGTACAGATACTTCAGACACTTCGTTCCTAAAAGAGGCACTGCCCCAGGACCTGGAAATACAGGTTATTTCAAAGCAGGCGCTCCCTCCGATTGTCCAGAATTGCTGTTTGCCTGCAGTGGTAGATCAACCTGACGTTTTCTGTAGGGCAGGCCTTGCTGTTGTCCTGAGACACATAATCCAAAAATCCTATGAAGCTGAGCCCTCAAGAAAGGAAATTTTGGAACTTCTGGGTTTTAAAAAGACTTGTTTGAAAGCTTGTGCTGAAgtaagtataaggtctcttcctctatttaaagtagaagtaataacagttactccaacatgagtttaagttgccattggcaattattggatagttgagttcttttcatggcatcattacagggcaatccgaaaaagagtttaacatgtgctttatgaagtctggaaacatattttaaaataataataataataacaaaggttttcctccttcattatttttaggacctttaaaagaaatgttcataaatgagtagtaaggccttgtaagccctgaggagtgtttaaaggccttggggatgtcttgatggcatggtgctgaaacagtagccgaaagctcctatcttgagacataaccatgaggcagagaacttacagggaatagcttgagtcctttggaatctcaaaactgtcacagtgccacacctccaccaacaaggccaagccgcccaagccttcccagacagttagagcttctgggatcaagaatccaaatgcatgagcctatagggttcgttctcaccagttctgcttcttcttccccgcagacctgtggccatatcacaaagcaaagtgcttgtaagccgacttcttaagtcgccatggtctttccgtctcaatactgtttcagtgtccaaggtttcttctgacactctaggcagtctttaattgtagccacatataaagtcaaaaagcaacttaagtgtttccaacatacaatagcacagaatttgcatggccattccaaaagggagtgaggaaatactggaccaatacaagactgaaacacaggaagccaattccaggtactgtagttccatttccaatgtcaaaggacttagatggcttcacctttgtacctagaggattgcaactcatttctctctcttcccttcgttccacccagtgtctataacgctccttgacaggtgtctcatggctctggggtgtccaacataatccaggcttcactttcacagctttatagagcagcctctctcgaggcttccatgcagggcctcagccgctctttagccaaagaggaagattttgagactcattgactcttgtattcttcataacgccaaagtcagaccatgtgctccccgcctgggatggaggctggcttcctccttgaactacatctgcaaaagcttccttcgttgcatttgggagcaaaaaattcctcaagtgttttcttgttttaagtcagaagcttaaaagggcaattcttgtattccattttgcatagggcctgtccttatcttttttagcacaaactagccttagttgcaacattaactttcctggtgctcttttcccttccagctggacattttgtatttttttttttatcccatttgttctttttcactgtagatcaacttagcagtgattactaataaccatggaacatagtattagcctccattgaaatctcctcagccaagaaaaattgtctcattactttttaattcggcctcagacaggttcttaggaaaagggcataaagcagccacatttatgagcaaaacaatatctcaagaatggtttctagcgcagttgctaatattgtttccctctgaaacctcttgagctggggcgttcatagtttgcattgctctcagcacgattgtattccaagttcctactcgtttgcctgctaagcctgtcttacagcattcagctgctctcctagtccaaagtctaccacagtcttgaaaaataaagaaaaaccaaaaacccagcatgatcaggctgccatacctccaacaaggccatatttcctaatccttcccaaatgcttccagcagctgtggcccaagtattcaagtatatgagctgttttcattcaaaccaccacggggacagggtgatgacttactcagtaaagactcaggaacacggaagctgcattgtccaaatacagaatatagcacagaatctgagcacccacggatgctttagcccatcccttaaattattcgaaccagtcttatttcccagtaatagctaattttcttgaagatgtgttaagaggggagaattgctcacatcttgtttgttttcaagGTTAGTCAGTGGACCAGGCTATGTGAACTCACCATCCCTTTGGCTGTTGAGAATTTTCTCCAAGAGTCCTCTGAGCATCCCCCAACTATCCCTGAAGAAATCCTAGAGCTCGAGAGGAAGCTCAGTGAGCCTGTCAGAGTACACAATGATGACAAACTCCGAAGACAGAAGCTGAAGCAACAGAAGGCTGCTGGCAGTGAGCCTCCCTCCGGGAAGGGGAAAGCAAAGAGCAAGGCAAGTGCACAGAAGACACCCAAAGACTTGGCTGCTCCCTCCAAGAGTCTGGAACTGAAGGTGGCGTTCTCAAAGCTCACAGTGCAAGAAGATGCAGCTGCTAGCAACAGGGAGCCTTCTCACATCAGGAAAGCAAAAGCCGCCGACCTCCCGCCTCTGGAGCACGTGTTTGCAGAAGGACTGTACTTCACTTTGGCAGACATCGTGCTTTTGCCCTGTATTCACCACTTTTTGgtaaggatgtgtcttcagtcttcatgttactatgcgtttcagtttgataagttgcttggctttgtgtttgggtctcagcaaatctcctgtctgtaaagtggaggctatccttaggttcttggttgtcttccctccaaaggtgcatgtgttgaaggcttggtccccagcctgtaacttacttgggagatggtagagctcttaggtggggcccattggaaggaagctgcggcagtggctgtgccatttagctggatgcaggcgtggtggcgccttctgttccttttgctgctttatttgcatgaggtctcctccctacaccttcccactgcagtgttccctgccactacaggttcagataacaggctcaattgcccatggactgaagtctctggaactgtgtggcaaatagacctcggtcttactaagtttattatctcagtaactttctcatagtgatgaaaatctgattagcacactctatagtgggatcagtgtaaaggatgaattgcattatggttaatttttagttactaaatgacagtaattgatattattattaattttaagtttatctttataaaataaattccaattcaaaaaacaaaaaaatgactaaaaattaagaacaattgtcagctttattttttaataaaatagtcaattaaaatgctaaacattatactgggtattatcaaatcacatttttttccctctaatttgaatacttttctgtaagactgcatgcttttcaatgatgtgggaaaatttacatgtaaagttttctttcctagtaaagtttatttgcctatctgtctgtctattttcatacctacctgtctcgtcctctgtggaaaaagaaccgggtgatttactatcacgaacataagagactagcttttgcagccttctagttggttcttagtagctgcagttttcctaatttgaagcatgttccctttttccctagtagagacccagaaaccagattttagtctgtttatatatcaatcctgtttatatatcattagacttctaatgaaaacctgtacattggcattggtacagtatggagaaattgctactttcttaaggactcttctgttgtctctgttgtccaaggtgaaatgaaacaagaatgacaagcaaattatttcagaattaaacaacatggaaggaggtagaattgggaattgtttaggctttaactggtattttaaatgtcctctggctgtcttttcccaggcaaaagatttttggtttcatttatccttgactcttcccttttatgagtatgaaaagacttttttagagtggttatacattatgagcggcatagtattcatgatttctaatttctcaagagtttacagaggcactttcattttaaacattattgaaggtgagtttgtcgggagttttgtaagtactcagaatacagtgatgatcaaggcagttaagatccctgactccactggagctaattttctagttagggaaatgaagaaatgaacaagtaaacaaacaaataatatttatataaaataatggtaagtgctacagggaaaataagagtatttgatttttaattcaagaaagcaaaagacaaattggattcacctgcatgaaggtgactttagatcttccaggtggccctattcatctcaggtgatttgcatttcattttagataaatttaaatgttatttacctgattgggattaatcaaagtcaaagtatttctaattgactggattttttccatctctaatcaggtaggatatcaacttgactattactgagtaactctgatgttgcaaaggaacactaggtttaaaatagagcaattctggctagtgagatagatggcttagcagataaattcgtgtgccttgtgcaaggcagaagacaaactgaattccatccatggcacccacagtggaaggaaagaacagacttctgaaagccatcctgtgacatctacaaacatgccttggcacatacatgcctgtgttgaaacacactcactatcacacacaataataataagtttaaaaaactgttaagaaacaagatgaaaatatgtacttatccttttctgttatgtggttttgaggcagactcatccgtcctatgtagcggaggatgactttgaactcgtgatcttctgcctgtaccttccaagtgctggggttaccagtgtgtaccactacagctcagtccgcagtgaaggaaggactcaaacctggggctctatgaatgctaagcacgcattgtcagcgaagctatatccacagcccattgttttaatgacatttaacatattttccattattcctttgtatttttcctaatctgtactttttttttcaggacttcatctttctttgtcaaaagccttgatgttgtttctgtcatattttcctcctgtgagtcattttgagtgatggattcgtcatttttagagcagatatgttgccagacttttgtgctggagtgagtgcaggacatcagaatcaggatcaagtttgtgatcagtaatgaagacatgaatttgcattacgagtgtcaagctaagccagggtcagggtaattagccctggacttaaggttggggcatgaaagatgagatagattttgctaagtcaaggtttggatgagtagagtggggagggttagagacataggttttgctgagcagacgttgtaaggggtctaggatagtggtgtgcgaggtgttgctatggacctgctccactccttgcagtgcggggtcctaagccacacagttgatttccagtgctctgggactttctcatggaagaggcctggcagcaccctgtcctattcgaacttgtaagagtaatggataaagtacagaattcttagtcccactcctttgattcattgattagacctcccctattaggaagtatattaagtatttggaagaaattgtaatgaatgaactaaaaaggaatgaattgacgtgcagagctcagagccccacatctgctaagtaagctaactaccacaagatatatcccacgcccttctttttaataggagttcttgtcattcaattacagttcatgttcaaatagaagggaagctatcatatccacctaaaaataacagattaacagagtagaagaaaagaaaacatgtctaattttaatgtgtcatagttttgtttacttgcaattgtcatacaaagtaacaggtttctttatggcacttccacacatacattgtccgtgttgatcctccttccacgacgactctcccattccccacccccaaacccttccttcccatagtagtgccttcccacgttcatgtcacatagagctgctggtcccctcaacccttgctttttctcttctcttaaaatctccttttctgctctgtggttttctttctgctttcgtgactcacactcagttttgtgtggtccagggaaagatctaagggtgttatattttcagtttcaaatgagtgagtttgttaagtctacagtaagtaaatagaagaatatgtagcaagtagcaggcaagtacacagatagcaaaactcatcaaatcaagtgctgaaaacattcagcagaaatgactggaaaacccctttgaggcagttagccagggagagtccggggtagagcagaaggtctccttaggtaaggcttccaggtaaaataacaaatggaaacagggttgacatcatcatgtatgctcacaacatccagcagacactgactagggaagtcaaggcagtcagctgagttctcaattgagctttctcaccacggctgggttcccatggctgaattttctgattctctttcccactgtaggtacttttgagaaaaaatttttttcttccagtaatttagatttttattattttataaagatttttaaattgtgtgtgtgtgtaggcctacatattggtatgtatatataggtatccatgtcagaagagggtattggatcccctagagcttgagtaacagacattcaaatgagtacagagacttgcccatttcttctagattttccagctttttggactatatctttcacagtattccctaatgatcgtctggtttggagcagtgctgatcatgttcctatagctccctgttcacctctcattctgttgctgttggtctctttcatttggcttgactaatagcttgtccatcttgctactccttataagaaccgtatcttaatgtggtcattcctgtatgtgtgctttgagcctccattctgttatgtcctgccctcatcttacaacttcttgccatctagtgcattttagcttggcttcctctgtttctaaaccctagagttggatgcttgagtaggcaagatttctctcatttttgtagctgtaaactttccttgtagggaaatctcaagaaactctggcaaaatgtgatatatattttctttgattttagaaaatttttaatatcttccagatttcctcaacgatcctgtttattcgaatgtgtaccattcagtctccaactcttcctgtagtttctgagatttcttttgtagttgctttccagttttatttctctgtggtctgatactttttttttccttttttttttttttttttttttttaaatttatgagctcttgctttgtggcctataatgggatcaatttaagagtagtttccatgcacctctcggaagaatgtgtgttccttatttgttagatggaatattttatagttctctgttgaaaccagtttatactgcggtatagtttagctttcatgttcctttgctgatttttagtttggaaataaaggtgagagttaaagtctgctgccgccattgcatcagtaccttagtgcccatttgtgctcttcgtcgtgaaactgaaaactctgattcagtgctaaagtacttaagattcttacatcttcttgatggactagtcccttggttacgatgtacttgttctcctatctcttctgttaagctttgctttgaagtctgcattatcagacaggaaagtcctcacgccagcttgctcacagctcatttgcttggtcagttgagccccatcctttgactcagtgtctggccatttttgccatctaagtgtgtttcttgcaaaaagaaagaaaaagagaaaacacatactatttttttttaatctaatcagtccgcatcttcttagtaggtgaatccgtttgcaaataaagtcatcgttgagagagaattattagttccttggttcgttcttcccattggttgggttatcgttacctgtattcttttctcctgctcagactcagtcagctgtgttcaacgcagttgatgtcttgttctttgatctcctctggccgtattgcctcgtgggaacttgcctttctttctcttccgtgtaagtttaagcttgcacagagctgctgtggtggccatgatttgcctcacttggtgctttccttggactgctttcatttctccatccattccaaaagctaagattgctctttacggagctcctggttgacagttctctcctttcagggcttgacctggatcattgcctgcttcattccctggcttgtagagctgctcctgattctgatgcttctgcccctctgtgagttggtgtttcccctgtaggcgttggtattgtttcgttgctttgcatttgcgggaatcttgactgagctgttacacagagattcttttctggtcactactattaaggaattctagctgcctcctgatttgatggctgtcgccttctctgtgtttaagaaatctgttacagttttattgaacgaattgtctatgcatttatattttatctcagagccttttatctttactcttgggtttgttctcattatatatcttggaagctttggtcatatttacacatcagaatttatcattgtcctgatatgtcttctgtccctgaaattaaacatttgttttctcatttggtcttgttgattgggggggggggggggcgggcgcggggggggggggggtagaggaggaagaggaggaggagtagtgtgtgtgtgtgtgtgtgtgtgtgtgtggtatcttcctgggagcatgtgagtagatatgtgcatgtgtgtaggagtgtagaggctaaatagtggcattgggttcttcctcagtcactgtacttttttcgagacagtctccaagcctgacccttagtgagatttggcttgtcaaacaggaagctccacggtctgtcctcgcagtgctggggttccaggcacgcactgctgtgcccggtgttagacatggcattgaggaactgaacttgggtcctcctgctagtggagcaagtacttcacccacgaactaaccatcgtcgctctagtccctggtaaagttctctacggtttgtgggttttaggagtttttttcgggggaggttgtgttttatgaattgaccctttcattttgagaatttgtttggttcttgtttatagtctcagttttcttgctgattttttttctcttttgtctttagatttcttctccatttcatgcactttgcttactttcttgtctgggtcctgaactgactttcttcccttgttcatctgctttttttgtgttgtctgcatggtccctgacccttctaaatgtgggactctgatgtcctttgacatttcagtgctctcactacctttggttctcattatttgggagttgtgagtttatgaaagagtgggattatttttctgtgttttaacttcaattctcttaacacctagtttatttccaggcagttaaggattttataaagaagtataaattttttggctcccacagtgtcttatagatagcattttttaaacattttaatctaattcaaaatgaataatacattttataaggtattgaggactagcacacattttcctcaagtctcatgaattatttatccgtggaaatttccattgattcagattatgattgactaggagaccttggaaaacaaaatcagaatatggataaaatataggcgcagaggctgccatagctacctttttccagtcttaataaatatttttattatattataaaaatctttttattttttttaaatttttgcttccgtggaatctcctccttaacccatcaagcatgttcattgttagtatgtacttacattattttctaataaaatgtaaagtatgatggtatactatagggatgataacttttactaaagaaaagcaagtttagatagttattaatcaaaatggggctgtaagctctattctctatttctctactaagctgaaaaatttcctttactactaaaaataccatgactgtggatactttatcggcataaaattgtgataaatttaaattattacacaatttgcttaaagctcaacttactgctttttccattaaacagttggagatatttataagtatatattaacatgtttggttttcatatagcactgtccatttagctttctatacttagtatattgagaccctcctggatgtaatgaaagccagagacaatggaatgtattgttagccatgatttatagttgaaaatgtgtgcaaattagaaggtgattagagagaggattaaactatgaccagcaatgggatgaacttaatacaagctgtaaataagctgtgagtgttttcacatgtgtataacagtatcactgggctgtaaggaactaacaagctgtctttccaagtagtttctcttgcaccacatcctcaccctctcttgtgttgtgttttggaattttgttattctaatacctatgtagaggtgccatcttaattttcaattgcctaatgatatatgacgattagtatttttatgttttttataatcatatacaacttttagggtaaggtatctatttagaaatttgtccattttgtagtttagctgtttctttctttattgtaagtttattctaatgcttacaatttttcccacaccgtgtgttttgatcatactctgtactcccccgacttcttcctgaacttttctgtttccaacctccccaacttcattttttaatctatcaaaaaaaaatcaaaacaaatttaaaaaacatcaaacaaactaacaatacaaaacaaataagcaaaaagcacacaaaacccatgaaaccctcttggtgttggtctaccgttcctggtcctgggacttgtccggagtgtgtttggtatacctctaccagtcactctgggaaatagcatcttggttagaaggggggatattgtgctcactttttcttctctgtgctgggattacatctggcttgatttgtgctgatcttgaatatgaatacatatcctctcacaggctctgtgactcataagcatcagcactgtcatttctaaaaacaatgctgtctccttggagtcacctacaacttctgcctgttaccatatttccacctcctgcctgcccagatccctgaaccttgaggggaggggtttgataaagacatcctatttagggctgactgctccaaagtctcactctctgccattgtcctgtagtgagtgtctgtgttaattaccacctactacaaaaagaaacttctctagtgatggcttgttgttgcattaatatacgggtatagcagtatgtcattagtcattgttttattgctatgttcctggagtgagccttacgtccaatttttacaagttgttggatgttcccatgacacgattgtactggtgtattctgtaagcaggttactgttgttcgtagctgggtgattgatgttggtgacctttcccctctggtagcattcagagtatgtcccagcaccaagagtgccagccggtagacacgaagcatcaagttaggcaccagctccatctttctgtgcttgatggcattcgtaatgtcttcagcaatatcacagtagtgaagagtaaagccgtagaagacacttccacagaagatatgcaaatgacaaatacgaggtattcactgtcattaatcataaggaaaggaaaaagaacattattatgaagaactaatattatgaatgcctagaatgttatggcaatgagaaatgttggcaagagaaaaactgggggccagcacagtggctcggtaggagaaagcatttgctgtgtaggaaaaaggagtagccacgccagcctgatgacctgtgtttatctccagatttcagttgaaaggaaacactcatgagggttgttctctgacttccacacatctgccgtgggtaacaagcaaatgcctgtactcaaacacatgtaatcacacacaaagagtaacaataaacagaaattaaaactggaggatttggaatcttcacaatgggaatctaaggtggtacaagtaccgtagagaatgattgaatagttttaacctaccagttcagttcctgataggcaatacctagaaacatgccagtgtccctcaactactgaattaccagttacatagttacagtggttcctcaccatgaatattaataaaggaagcaaagtacttaatgagcttagctatatgagtgagtgttggcgacataatgctaaatggaaaagcacaaatacttcttacgattttattaacttgtataagaagcatcgttataaacttggaaaagagatcactggctacctgcaactagttgtgagcccagaagtttactgcaaactgttacagcgttgtggtgtcctagaactggattgtgatggtacttgcacagttatttgactttcccaaagttcatttgaattgtacctttgagatgtgtaagttttatgatatgtgatacttcattaacattgacataaaaatcatattatatatttctaaaataccccccccccttttttttaaacagGTAATTATCTGCAAGAAATTTTCAGAGAAGCTGGAACAGTTTCCACTACTAACCTCTTGGTATCAGAGGATTCAGGAAGTGCCAAAAGTCAAAACAGCAGCTTCCAAGTGTGGGATCTACTTTCTGTATTTACCAGAATTGCTGAACTCTGCAAGGAAACAGCCTGTGAATTCTGATGAAGTAGCAGCTGTAGATGAGCAAAGTGACCCTTTATTTATAGGAGGACCAAGACCGACTATGACCAAGTTGATGgtatttaccttgttttattacagttttctttaaaaaaaaaatccctttgagcatactttcccaactaataaatcatcttctggcatcatcgattatgcatcttatttatagctagtcaggtctttatttaccaaataatgtttctgctagtcttgttttcaagtcaaaatacatagtttaaagtagtacttttttaaaaaataaataaataaatattcatggtgtgaaccaaaatggacatcctatctggtcattttgacctaaatttcctgtgttacagaactttgatttctgtctttattttggttatttatttagttactgtttcttggtctggtttattctgatgaacatgatggtctccattccatccattttcatataagtgtcatgctttcattttttttttaacttaaattttttgagatttcatatatgagtattgtatttacatcattcctgccttccctgtctcttctccagttgtgtgtgtgtgtgtgtgtgtgtgtgtgtgttactccagctctcaaattcatggcctttaatcttgttgtgcatacatgcatacacacacacacacacacacacacatacacacaaaacaaaactccactgaatccatttaatgttgcttatatgtgtatgtgtttagggatgtccacttgggttggataacgtatcaggagacttgttcctggggagatggtttctctctcagcagccataactacctgtaggctttcttctagtgatagggcctatctgtggttggcttgtcaattgattgtcattatgcaggtcttgttttggtaatcaaattgttttgacttcacagatacagcctccttgccatatatagaaaacgctatcttgaagaaaatatactagctcctacattttacaatcttcctgctcctccttcagtgctccctgagccttaggcattacattggagttgtatcaaccaggattggatttctgcaatagtcttcaaatgctacaaaaagaagctttttttttgattaggggtgaggttaccctgatgtgtggtttttaaggttaagtaagtatttagaattcacatgagcagtaaggttctcctgtagcattcatgacctcagtttactgcttacagtgctaggcatgggttctctaccatcgagcagaccctaagtccaattaggtaggtgttgggtaaccacaagctgaatacgctgctattgcgtttgtgcgtatctttcaggcaggccatctttgtgcttcgtgcctctacagctgagtagaaccgttggtgacttctccctcacagtttgcatggttcctacacagatactgttaaagctagttctcaaggaggaggcttctgcgttagttctagtttagctcctccaaatcctgggtctgaagtgtgtgatgtcttcaacagtctggtcttgcctttaagttctgggaggtggccaaggattgcaatggcaggagcctgtgttgtggggagattggtgatttaaaggtaaatagaaaaatacctcaatttactttccaaagtgtgtatacttgaggaaggtacattttgttgtagtatctcaatatggtgtattttttaaagaccataaagtgggaatgaggttgaaaatgagtagaaacaaagtcagagtaaaggccatagaaaggagaagagtgacctcagacagacctgttgtttaattttctacatctgtaattacatctgtatccctagtaacaatgattgttcttcttttggtaaccaaattcaatgagttttcataaaggaaagtaatctcatgagtaactgttatagttaaaggtgaattaccagcagttcttactgttttacttgccttgatatattttgttttctcttgcgagtgatggaagttcatagtgttttccactctggcctccttacttgtgggttcaggtgatcctcctgccttggactttgtagtgctaagacttaaagatgtacacagcatccctggctataaattttccttcaaataggtttcctgtagatgataatatctgcacagtggtcacttaatgttgtgggatgtggactcacattctgtgattagagaaatacatacatctatggttgccatgccactgtctatagattgaataaatgtcagcttttggtgagtttgttgttggttcgttggttggtttgagatggatagcatcataactcaggctggcctacaactattgatcctcttgctttcacttcccaagggctggagtaaagcagcgtttcactacacctggctttaaatgaacaaagtatgacataggaaagaacctaacagacacatttttttttccattttttattaggtatgtagctcatttacatttccaatgctataccaaaagtcccccatatccacccacccccactcccctgcccacccactccccctttttggccctggtgttcccctgtactggggcatataaagtttgcaagtccaatgggcctctctttccagtgatggccgactaggccatcttttgatatatatgcagctagagtcaagagctccggggtactggttagttcataatgttgttccacctatagggttgcagatccctttagctccttggctactttctctagctcctccattgggagccctatgatccatccattagctgactgtgagcatccacttctgtgtttgctaggccccggcatagtctcacaagagacagctacatctgggtcctttcaataaaatcttgctagtgtatgcaatggtgtcagcgtttggatgctgattatggggtggatccctggatatggcagtctctacatggtccatcctttcatctcagctccaaactttgtctctgtaactccttccatgggtgttttgttcccaaatctaaggaggggcatagtgtccacacttcagtcttcattcttcttgagtttcatgtgtttagcaaattttatcttatatcttgggtatcctaggtttggggctaatatccacttatcagtgagtacatattgtgtgagtttctttgtgaatgtgttacctcactcaggatgatgccctccaggtccatccatttggctaggaatttcataaattcattctttttaatagctgagtagtactccattgtgtagatgtaccacattttctgtatccattcctctgttgaggggcatctaggttctttccagcttctcgctattataaataaggctgctatgaacatagtggagcatgtgtccttcttaccagttggggcatcttccggatatatgcccaggagaggtattgctggatcctccggtagtactatgtccaattttctgaggaactgccagactgatttccagagtggttgtacaagattacaatcccaccaacaatggaggagtgttcctctttctccacatccacgccagcatctgctgtcacctgaatttttgatcttagccattctgactggtgtgaggtggaatctcagggttgttttgatttgcatttccctgatgattaaggatgttgaacattttttcaggtgcttctctgccattcggtattcctcaggtgagaattctttgttcagttctgagccccattttttaatggggttatttgattttctgaagtccaccttcttgagttctttatatatgttggatattagtccccaatctgatttaggataggtaaagatcctttcccaatctgttggtggtctttttgtcttattgacggtgtcttttgccttgcagaaacttcggagtttcattaggtcccatttgtcaattctcgatcttacagcacaagccattgctgttctgttcaggaatttttcccctgtgcccatatcttcaaggcttttccccactttctcctctataagtttcagtgtctctggttttatgtgaagttccttgatccacttagatttgaccttagtacaaggagataagtatggatcgattcgcattcttctacacgataacaaccagttgtgccagcaccaattgttgaaaatgctgtctttcttccactggatggttttagctcccttgtagaagatcaagtgaccataggtgtgtgggttcatttctgggtcttcaattctattccattggtctacttgtctgtctctataccagtaccgtgcagtttttatcacaattgctctgtagtaaagctttaggtctggcatggtgattccgccagaagttcttttatccttgagaagactttttgctatcctaggttttttgttattccagacgaatttgcaaattgctccttccaattcgttgaagaattgagttggaattttgatggggattgcattgaatctgtagattgcttttggcaagatagccatttttacaatgttgatcctgccaatccatgagcatgggagatctttccatcttctgagatcttccttaatttctttcttcagagatttgaagtttttatcatacagatctttcacttccttagttagagtcacgccaagatattttatattatttgtgactattgagaagggtgttgtttccctaatttctttctcagcctgtttattctttgtatagagaaaggccattgacttgtttgagtttattttatatccagctacttcaccgaagttttttttaatcaggtttaggagttctctggtagaatttttagggtcacttatatatactatcatatcatctgcaaaaagtgatattttgacttcctcttttctaatttgtatccccttgatctccttttgttgtcgaattgctctggccaatacttcaagtactatgttgaaaaggtagggagaaagtgggcagccttgtctagtccctgattttagtgggattgcttccagcttctctccatttactttgatgttggctactggtttgctgtagattgcttttatcatgtttaggtatgggccttgaattcctgatctttccaacacttttatcatgaatgggtgttggatcttgtcaaatgctttttctgcatctaacgagatgatcatgtggtttttgtctttgagtttgtttatataatggattacattgatggattttcgtatattaaaccatccctgcatccctggaataaaacctacttggtcaggatggatgattgctttaatgtgttcttggattcggttagcgagaattttattgaggatttttgcatcgatattcataagagaaattggtctgaagttctctatctttgttgggtctttctgtggtttaggtatcagagtaatagtggcttcataaaatgagttgggtagagtaccttctacttctattttgtgaaatagtttgtgcagaactggaattagatcttctttgaaggtctgatagaactctgcactaaacccatctggtcctgggctttttttggttgggagactattaataactgcttctatttctttaggtgatatgggactgtttagatgatcaacttgatcctgattcaactttggtacctggtatctgtccagaaatttgtccattttgtccaggttttccagttttgttgcgtatagccttttgtagaaggatctgatggtgttttggatttcttcaggatctgttgttatgtctaccttttcatttctgattttgttaattaggattttgtccctgtgccctttagtgagtctagctaagggtttatctatcttgttgattttctcaaagaaccaactcctcgtttggttaattctttgaatagttctttttgtttccacttggttgatttcacccctgagtttgattatttcctgccgtctactcctcttgggtgaatttgcttcctttttttctagggcttttagatgtgttgtcaagctgctagtatgtgctgtctcccgtttcttcttggaggcactcagcgctatgagtttccctcttagaaatgctttcattgtgtcccataggtttgggtacgttgtggcttcattttcattaaactctaaaaagtctttaatttctttctttattccttccttgaccaaggtatcattgagaagagtgttattcagtttccacgtgaatgttggctttccattatttatgttgttattgaagatcagtcttaggcatggtggtctgataggatacatgggacaatttcaatatttttgtatctattgaggcctgttttgtgaccaattatatggtcaattttggagaaggtcccgtgaggtgctgagaagaaggtatatccttttgttttaggataaaatgttctgtagatatctgtcaggtccatttgtttcataacttctgttagtttcactgtgtccctgtttagtttctgtttccacgatctgtcctttgaagaaagtggtgtgttgaagtctcccactattattgtgtgaggtgcaatgtatgctttgagctttactaaagtgtctctaatgaatgtggctgcccttgcatttggtgcgtagatattcagaattgagagttcctcttggaggattttacctttgatgagtatgaaatgtccctccttgtcttttttgataactttgggttggaagtcgattttatccgatattaaaatggctactccagcttgtttcttcagtccatttgcttggaaaattgttttccagcctttcactctgaggtagtgtctgtctttttccctgagatgggtttcctgtaagcagcagaatgttgggtcctgtttgtgtagccagtctgttagtctatatgtctttttattggggaattgagtccattgatattaagagatattaaggaaaagtaattgttgcttccttttatttttgttgttagagttggcattctgttcttgtggctgtcttctttttggtttgttgaatgattactttcttggttgttctagggcgtgatttctgtccttgtattgtttcttttctgttattatcctttgaagggctggatttgtggaaagatattgtgtgaatttggttttgtcgtggaatactttggtttctccatctatggtaattgagagtttggccgggtatagtagcctgggctggcatttgtgttctcttagtgtctgtataacatctgtccaggctcttctggctttcatagtctctggtgaaaagtctggtgtaattctgataggccttcctttatatgttacttgacctttctcccttactgcttttaatattctatctttatttagtgcatttgttgttctgattattatgtgtcgggaggaatttcttttctggtccagtctatttggagttctgtaggcttcttgtatgatcatggacatctctttttttatgtttgggaagttttcttcaattattttgttgaagatattagctggccctttaagttgaaaatcttcattctcatcaattcctattatccgtaggtttggtcttctcattgtgtcctggattacctggatgttttgagttaggatccttttgcattttgtattttctttgactgttgtgtcgatgttctctatggaatcttctgcacctgagattctctcttccatttcttgtattctgttgctgatgctcgcatctatggttccagatctctttcctagggtttctatctccagcgttgcctcgctttgggttttctttattgtgtctacttccccttttagttctagtatggttttgttcatttccatcacctgtttggatgtgttttcctgtttttctttaatgatttctacctgtttggctgtgttttcctgcttttctttaagggcctgtaactctttagcagtgctctcctgtaattctttaagtgacttatgaaagtccttcttgatgtcctctatcatcatcatgagaaatgtttttaaatctgggtctagattttcagttgtgttggggtgcccagggctaggtggggtgggagtgctgcgttctgatgatggtgagtggtcttgatttctgttagtcggattcttatgtttgcctttcgccatctggtaatctctgaagctagctgttttagttgtcactgttaagagcttgttcttcaggtgactctgttagcctctataagcagacttggagggtagcactctccttagtttcagtgggcagagtattctctgcaggcaagctctcttcttgcagggcaggtacccagatatctggtgttcgaaccagactcctggcagaagttgtgttccactcactagaggtcttaggatctcgtgtggaatcctgtgtgggcccttgcgggtgtcaggcgactccgctggcaaggtagcccggggctcgagtggagcggaaggggtttgtgccccagatcaagcccgggtagcctgcttccctatgtaccgcagtctcaggttccgcgcgattggattggggcaggcgctgtgttccactcaccagaggtcttaggatcccgtggggagtcccgtgtgggcccttgcgggtgttgggcaagactctgctggcaaggtagcccggggctcgacctaacagacacatttaatgaaataaaaaacaattctttaagttttttgaatcaaatagagatactaccatcagataaactgatagggtgatgtgtgagttatgttagcaggttttaggtacagtaaatgtagcttgcagtttaaatagatggttttcatgtataaagagagacattcatgaacagtggaaagtcagaatttttaatagtttatgaatatattttgataaaattttattttcaagtgactttttgctattacagcatttattttatgcatatagtactttgcctgcatgtctatgtaagtaccacaggattgcctggtactagaggagatcagaagacattgaattccctggaactagtgttgttaacaatggtgagcgaccacgtgtgctgagaaccacccccaggtcctctgcaagagtaacaaatgttcttaactcctgggctgcctctccagcccctgccttggatgtttattggctgattacttgtaaatgttctcagcattacttttattgccacaattaaaagataatagcaatgtgctgattttaaaatggcattttctattttttataacattttgcattttttatatcactaaatattttggtgcacatgtgattacttttaattgcctttgtcagtgtagaaaaatagaaaacagggctttatcagttcactaacctggaacctccttccttctctagGAAAAAGGCATTGAAGCCATGTTTTCTCCGCACCCTTGTCCTGCTTGGACCCTTGACTGGAGCAGTCTTCCTGCTGCCGTCAGCCCGAAGGAAGgtgagctttgctttgcttgttgatgtaaggtttgtgttcagtgtgattattcccttcagagccatcttcccatacttgaaatgtctctttggctgtatttgatattttagtaacaaagctaatatccaatgcatactcgttttaattttagagtttcatatcactcagatttgttgcattccatgtttcctacactaacttcatgaaattcaaccccctccataatgacatattttaaatcaaatgttaagttttactttttagaatatacaaatgacatcataactacaattccatttatcaaatgtaataaaagttaagaaaatcccttcatcatctagcaatttataattctttcctcaaccatccaaagtcttattttaaacaaagtgctcttttctgcttggtgtttatctgaacaactatatcttattaccctcagttatacttgctttgttttaaataaaccttttcatggtcatatttcagtttcctgattttatgatttttatgttggatactttttcctagtagttgatactcagtggggttctaattctgccattcatttcttctggtgagtgcactcctaattacttcctttcctgcagattttgtaacagtgtgagttcagtttggtgacactttcatctgtgcttcttgacagtttggggttaagggcaatcgcacagaaagcctttctcgttcttcgttaaagcctctccaaatgtagaactgaagaccactgtccttagcttctcagcttgtacgtctgtctgtctctctgttcttgtagatgagatcttcttcttttgttgttgtttggacttttgtatgtgcttcacaggatcgcagcgtttgaagggttttgcctttctgtggttgtggttgttccagctctgcagggacagccaaggacagccttctccatcttcctcttccactgcgggcctctaaggcagccgcagcctcgggcagccgcgtgctaattcaaggctgtggcaccggttctcagccttcgtcctcttacaagatgatgggttttccttactttcagaagcgatggaagggagcttgatttttaaatatcatttaaagtgctttttttaggtggaaatattttagcataggtcaaagatttatttcttcaattattttcttgtactttaattttattttgctgcaaaaaaataagttttaaaaaatacttcattacttctctgagaattccattcaaggcattttgatcatattcaatcccgtcctccaagtttttccagatcccctcccccatggcctgcacattcaacactgtatttttttttaaacccatcaaaaataatttatgcttcccaaataatttggttgtatagccgccttctggcacgggctgcacacttagagaaaacggactcttcctctctcaacagctcaagtagttccttggctagggtgggacttgacgcccagctcctccctccatactgggatttggtctttcttgggcttgcacaagtcttgtgcttcctgtcacaactgctatgagttcatatgtgtagctgccccatcacacatgtgcaaggagacacagttttctcgcaatcattactgcctctggctcttgccttctttccaccctctcagcaatgtatgagtctagagaggaggaactgaggtatttgtgttccatgggacacatcccacattctcttattctctgcattgtggccagttatggatcactacttaatcgtctagttagaagagacagatgtagttttagaaagggtcaaatgagagtagttgaacaggaaggttaaactgggtggaggaggagaaagcagaggtgcagagaataagagaatgcagaatgttcagccccatggaacaggtgcacctgatgttcacacgatcagaagaggataccagatccctcgctcagttgtcagccgctgtatgtgtgctgggatctgaacctgggtcctctgtaagagcagcaagctcttacatgtatgtatatataccacatacatacatgcaggcaaaacacataaaatcaatcttaaaaattaaattaaaacaaaggccagagccaggaatgtattcttcccattgggagttgttagctagtgagatctcagacccaaaacatgacaacctattgccaatgctattgattaccgtccagaacttgacagtaagactctgttgctgagacactgcatacttgagtcacaaaacatggagacatggagctattgctgacctagaaacctcattcctatttgcatcctttgtattgggtcgcctagtttttataaatactgtaaaaaataagaagattgcacagcagatcacgctgggttactcagaaaccagtcgttgactggtgcctacaaaggtttcactcttgataaacagagttgtctgctatcttagatatgatgttttctacttcattgtttgaactatatgacaagttgatggctactgtaagaaccactctattttatgtcttactaacaaaggctgtgttcatccttagagtcagttctcagcctctccaatctaccagtctctactctaacctgtttttctccttatatcttgtaccatcaccttttgatttcacttttaaatctatgttaattatctctttatcctcagttttacttttcaaccagtataaataccagtataaatttttcattatttcttacctattcaaatctatccatcctttaagaatcaattcatatgctacttcatttattaagccgtgtttcatggagtcacctgcctggatttaaaacctggttgggcaaccgcttgcctaggtggcctgtggcctgatggtcaacttccctgtacttttgttgcttcagttgcagctgtaaaggcatgataatgagagtgacttttaggattatttctgcatccagtgaattaatatgcaaagtactcaataaatgcctaagaaaattgtaaatggtaaatgttagctaatatagtagttggaattaatcactccccagtatttttttaattttaatactctatgtgtattgtgatgtttgtgtttcagtgtgcattccatagtgtgtgggtatggtacatacctcatgtgtcatagggcagatatcttaagttgcttctcttcttctacctttctgagccaagggattgaatgcaggctttcacacaaggtcctttacctgctgagtcatctcgttagtcctaccattggtactgtgtgtgtgtgtgtgtgtgtgtgtgtgtgtgtgtgtgtgtgtacatacatgtaaagggtgttttcctcagttatatcattttctgctgtcagatttctcactgaacctggagctcatccacttggctgggatggctggggtggctgggatggctggggtggctggggtggctggggtggctggggtggctggggtggctgggcctggagctccagggatctctgctctcactccgttcagtgctggagctgcagatgtgtgccaacacacctggcttttacataggtgctagaagtctgaattcatctctccatgattgcttgataagtactttacgagctgagctatttcccaaccccatccccagtactttaactttaactctggtttttgtatcatgcttcttgcccattataactactcacatgcatccttgttcttctcaaacacactattagtgtttgagactgtaagtcctttggataggcatgcagcaattttattaaactgaatacatttaaactacagttctttttctgttgacctcaattctccctaaacataggagaataattgaaattatttagtttaaagaaaagagaagtaaagattgttttttttttttttaaccctggaatatattttgactcactctgctttacacctaaatatgtagctaggaacattctgatacacagccttactgcagttaccaaaacagggcacttcactcagcatatattatcgtctaacctatagtctctggaagtggcatatctaattttatgtctctttagtctaataataacctgtaggttgttttccatcacagtgtgttttctgagtagctgtggctttccccccaactgtctggatttggatttctctgctgtttgctcagaataatcagctcccaatgttatcattacatttgttcatttgctcagttctgtgatgtaaaaacaaactttagaattactttaaccacatttatatgaaacttttgcctaacttgacatccgtatagtttatagtctatatgaacttaggctgtgtcatcagacttctcatgaaggtaattataatcttagcaagataaattctgttttaaaatgtttttttaatcatgtcttttgatttggtgaaaatttcagtagtcaaccaacctcatactacagcagaatgttcaagcaattacatactctattattatagagtgatactatgtaatttcctactctttatgataaactagaataaggattgtttgagcctgagaacttaagcccagaatcatctactattctttccttatgaatgtttctgagttcaaacatggcaatggatttttagtctttttcttaaacctagaacaaaggtttcctataccagctgttccccaaactccttgcttttgtagctttctcttgtctccactagttcttagatggatcagtcctctattacaagtagctattaactccagaaaatgttatcagccattggagagaagagacccgaaagtattacttgaaagatgataaaggtaacaacctgtttcatcccatcccttccctcctgctcctggccttctgtctcctgccctcttactgaatatgctaggcaagtattcttgcctcaagccacatccagctcttgctagcaagatatttgaaatccgtatttatatatgttaattataggagactaaagtttttaatttgaaagcttattatgatgatgatcgcgtaagtaaacactcagtttttctgcatttgttttctgtagagtagttggggcataaagaaggaattgacatatgatataaactagttaaaatagtcctcaatataaggccatggctcttatcctctacagaccaactggatcatttcccaccagagcctcgtgtgcaccagcaggcactctgccacagagcagcacccctagccccatgctgtttctttcatatagcacaaggaatttggttaatcaaggggaaactgtggacagtgccttcaggagaagatagagctgaagtgaggatggaggcccagaggagtctttccctgggtcgatgaggctctactctatggaaatgcattcatgtactattccaaatacttggacatattctaaatactttgactattcttgtcagaaagttgggacttctaaaagtttatgttaataaaagtttccgaccacacaagtcagtagtgcccttcctcagagattgcctatgataaaatcttgttctagactctttcaggagagtacactggtgctttttactggtaacccttgcttctcactctaggacatccacctgcattatttggaaggttgttaaaacagattgctacttcagtgttccccatgcaggccacgggaagagtgtttatattggctttctgagatgtatatggctgttgcttcattgtgtgtagtgataacgtggaggaagatgtcacaatacaaggctgcttcagtcatggacagcatcagaactttgtaaaaactttgcaacttaattctttttccattttgatcatggggtaagccagatgtaatacctgtgtacacctcttagcacatgccaactatggaaatttactggagggcagttccactagaaaatataaactcctgatatagtggtctcgggtgaggctatgccagtgcctgtggatgctcacagtcagctattggatggaacacaggacccccaatgaaggagctagagaaagtatccgaggagctgaaggggtctgcaaccctataggtggaacaacattatgaactaaccagtacccgcagagctcatgtctctagctgcatatgtatcagaagatggcctaatcagccatcattagaaagagaggtccattggtcgtgcaaactttatatgcctcagtacaggggaaagccagggccaagaagtgggagtgggtgggtagggaagtggggggaagagtatggggaaacttttgggatagcattggaaatgtaaatgaaaaaaatacctaattaaaaaaaaaaactaaaaacacaccaagaaaatgaaatcaaagttggtctttttttgtttttgtttttagtgggaaaaatgtccctagcatgaatggatttttcttttttctgttatacttaactgagaaaatttaaaaaataaaataaaatctggacagatttaattcagaactctccaaatgagctactgttttctcttttgttcagaatcaagttctcaggaaacacttaactttattgtattatgtgaagctaagggcctcagaaattgtaataaacacaaaattttcgtgaaatcatgtagaagatcagattttaatgaagagggtttttatttggctacctgtattcttgactcagccagagaacactgataaacatcgctaataggcagataaaatgttgtagtcaccctggaaaatgctttgataatttcttttttttaattaattaattaactaattttatttttaaatttttgtataatgtattttgatcatattttcactccacagctcatcccaggtcctccccacctccttatgcatacagctgtatgttttttctctctcaaaaagaaaagggaaaaaacaaaacaaatcaaacaaaatcaataggaaaaaatgccatgcctaactagcaaaatacaaagaacacaaaagagagtccacttgcccactcctcctgatcagagggcctaccctggagtctggttggtttatccagtgccgctcctctggagaacactgacatttcttctctctgcgtctatcagctgtgcatagcttctcggtaaggaatgggacgtcgtgctcactttaacttctctgtgctgggattttgtcttctctggaatttgtgcaggtcttacgtggtctgtcagagtctctgatactcctgtgtgtatcagccctgttgtacatgcaggatgctctttctttggagtcatccactacctctgctgttgccgtcctccctcctgtactgtagacatccctgagctttgagcggaggggcttgataaagataccctgttcagtactgagtactctaaactcttatacttactgaacattcccactcctgggtttctccctcgaacccagggttgtcaggttactattggccatataacagtgccaggtatagattatccgtggagtaggccttaaagcaaaaagcagttggttattctcataatagatgaccactattgaccagtgtatctcagagggtttgtagctaagagaagtgattttctctcttcagtagcattagggatacgtctaggactcctagtcaatatggttgatgcttctaggctgagcaccagctcaatttctccatatttgagggcataactaagtgttgtgttgagcaatggggccttgctgtctgattatgaagggcaatagcttgtggtgtttgggggaaggggttatggacccctttagtcaatgactcaataagctgtaatctggaacaggttttacttggttctgtaagttgtctgtctagttggagctcttgtctatcccattatatggtgactccatttaagtttctttcatatattttaggaagcttctataatagtgtgttttattctgtcttttcaaaaggcctttagtgtagataagcgagtattttatgtagtaggatgtagagttctttaggtatatgtccaagagtgttatactggatctggtggtagattgatttccatagtggatttacaagtttgcactccagctggcagtgaatacgtgtttccttttcccttcatccttgccagcttcttctgttacatattttgttaatgttggccattctgactagggtaagatgaaatctcaatatagttttaatttgaatttccatgacagcttagggtattaaatatttttaaagtttttctggccatttgtgtttcatcttttgagaactctccatttaattatcgactgcatttattattgtgttacatatattcttggtgttcaactttgtttaggttctttgtatattttagggttttcctttcccattgaattcaagtatgtttccattttctctttatcagactcatggtgtctggttttatgaagtcctcaatccacttgaagttgaagttttgtacatgacattcgatacagatctgttttcatggtgtctcttaagtttgagtatgttgtattttcattttcattaagttctaaaattaatttctgttttgactcaattttcattcagtggggagttattcagtgtctccagcactctgcatagcttaaatacacatagtgtatggctcattttattttatttaactttattttttgagacaagatctcactgtgtagccttggctaggttagaacctctgtgagctgaggctggcttggaattcacagagatccatctgcctctgcctccgcctctgcctccgcctccgcctccgcctccgcctccgcctccgcctccgcctccgcctccgcctccgcctccgcctctgccgagtgctatgattaaaggtatgggcctttaatctgtaaaccttgctatggctcagtttttctatcttctgtatttttgtttttatttttctgtttataaattatgagatgagattttcttcttttcctttttaaaggtgtattaaatgtggtatgtgatcaaagagtaaaaaaataaacgtgtgtgttttctcctgatgtagatggatgtgttagaactctttccagtgttgttccacgttcttctctcttctagggatagccctcgagaaccctttttgtaggtcttcacaaatggagactattgtgtcttatttcccagaaaagtttttaacagccagtgtttagatttgatgacattagatgtttaaaaagtggtatttgatatgaggaaatatctacatgattatacaagttcatctggtttatttctattaagacaagtgtacagtgactacaactaagacaatgtactactgaacagtgaaggagatttggatcatttgttactgcactaggcagtgtgtta	ATGAAAGGCATTAAGAAAAGTCCTACGGAGGAATCTCTGTACCTGGAGTACTCTCACCAAACAGAAGGCTGCATCTTTCCTCTCCACACGTCTGTAACTTTGTTTTTACTATCATACTGTGAATGCAAGGTCTTTAACGTTTGCTTAGTCCTCACTGAAGAAAGTACAGATACTTCAGACACTTCGTTCCTAAAAGAGGCACTGCCCCAGGACCTGGAAATACAGGTTATTTCAAAGCAGGCGCTCCCTCCGATTGTCCAGAATTGCTGTTTGCCTGCAGTGGTAGATCAACCTGACGTTTTCTGTAGGGCAGGCCTTGCTGTTGTCCTGAGACACATAATCCAAAAATCCTATGAAGCTGAGCCCTCAAGAAAGGAAATTTTGGAACTTCTGGGTTTTAAAAAGACTTGTTTGAAAGCTTGTGCTGAAGTTAGTCAGTGGACCAGGCTATGTGAACTCACCATCCCTTTGGCTGTTGAGAATTTTCTCCAAGAGTCCTCTGAGCATCCCCCAACTATCCCTGAAGAAATCCTAGAGCTCGAGAGGAAGCTCAGTGAGCCTGTCAGAGTACACAATGATGACAAACTCCGAAGACAGAAGCTGAAGCAACAGAAGGCTGCTGGCAGTGAGCCTCCCTCCGGGAAGGGGAAAGCAAAGAGCAAGGCAAGTGCACAGAAGACACCCAAAGACTTGGCTGCTCCCTCCAAGAGTCTGGAACTGAAGGTGGCGTTCTCAAAGCTCACAGTGCAAGAAGATGCAGCTGCTAGCAACAGGGAGCCTTCTCACATCAGGAAAGCAAAAGCCGCCGACCTCCCGCCTCTGGAGCACGTGTTTGCAGAAGGACTGTACTTCACTTTGGCAGACATCGTGCTTTTGCCCTGTATTCACCACTTTTTGGTAATTATCTGCAAGAAATTTTCAGAGAAGCTGGAACAGTTTCCACTACTAACCTCTTGGTATCAGAGGATTCAGGAAGTGCCAAAAGTCAAAACAGCAGCTTCCAAGTGTGGGATCTACTTTCTGTATTTACCAGAATTGCTGAACTCTGCAAGGAAACAGCCTGTGAATTCTGATGAAGTAGCAGCTGTAGATGAGCAAAGTGACCCTTTATTTATAGGAGGACCAAGACCGACTATGACCAAGTTGATGGAAAAAGGCATTGAAGCCATGTTTTCTCCGCACCCTTGTCCTGCTTGGACCCTTGACTGGAGCAGTCTTCCTGCTGCCGTCAGCCCGAAGGAAGGTAAAATGTCCACTGACCGAGCTCTGAGGAAACAGCAGCAGTTAAACAACCTTGTCTACCTGGTGCTGAATCAAGCCAAACCTGGGGACAGAATTGTGGATTTCTGCAGTGGCGGGGGCCATGTTGGAATTGTCCTTGCCCACATGCTGCCCTCGTGCCAGGTTACGTTAATAGAGAACAAGGAATTATCATTAATCCGTGCTAAGAAGAGAAGTGACGAACTTGGTTTAAGCAATATTTGGTTCATTCAAGCAAATATGGAGTATTTCACAGGAATGTTTAACATTGGGGTGGCCTTGCACGCTTGTGGAGTGGCAACAGACATGGTGATCGAGCACTGCATCCAAACACGGGCTTCCTTCATCACATGCCCCTGCTGTTACGGGTTCATTCAGAACACATCCAAGTTTAACTTCCCAAAAAGTGAAAAATTCAAGAAAACTTTATCATACAAGGAACACATGCTCCTCTGCAGATTTGCCGATCAGACAGCTGTCCAGCTCCCACCCGAGAGGAGACTCATAGGGAAGCAGTGCATGGGCCTGGTGGATCTGGACCGAGCAGCAGCAGCAGGAGAACACGGCTACTCTGTTCAAGTGATCTCTATGGAGCCAGAGAGCTGCTCTCCCAAGAACAACATGATTGTGGGTGTCCCCTTG	Pass
11829	Q5RL79	KTAP2_MOUSE	10090	MVVGTGTSLALSSLLSLLLFAGMQIYSRQLASTEWLTIQGGLLGSGLFVFSLTAFNNLENLVFGKGFQAKIFPEILLCLLLALFASGLIHRVCVTTCFIFSMVGLYYINKISSTLYQATAPVLTPAKITGKGKKRN	3	89153819	89156995	FALSE	CM000996.3	GRCm39	ENSMUSG00000042747	ENSMUST00000040888	ENSMUSP00000043540	ENSMUSE00001244876,ENSMUSE00001309950,ENSMUSE00000310335,ENSMUSE00000310326,ENSMUSE00001322037	1,2,54,75,97	2,53,75,97,136	89153819,89154085,89154372,89156381,89156878	89153822,89154239,89154435,89156447,89156995	tacaccccagcaaacgggagtctcaccactcggctgtccccaggatccctccacacttgcgtctccgccctcccagtcatttctgtcttaactaatcccttctctataatccatattcttcctggacccccacctgttcaagggtctggcttgccccgaccctttacatcccctcccttccccttgaccccaccttaactcacactgatgcggactagtgcatccatgatggaagtgaaggtctgcatatcctcaccctcagccatggccctactgtgcccgcccgcccccgggtgcccgatcctggctgctgctgcgaacccggggcttaatgcaggagccgggtggggtgaagggaggggtggggagggtgagatgtcactgcgcatgctccagggactagcttcgaactgcgtccgtcgaggtagggggtgggaaatagttcttcccacgtggttctccaaaggcggtctagggggtgggtaacatggagggtatttgaggtaggaaccattcctcctattagaagcttgcatcgattcctggtcatactactcacataaagcacgaagctcgtttcagaagaacaactccaggtggacggtgctacatcttgggtggcacatatcttcgggagttgttgaggcaattatagtgggtcagggaggtctgaggaagttgtacgggagatgacatgaatagcaatgaaggcacaggtgactctaggccatgggatcatgactgaaagatgagtgcagcttgtccagagagacagcagatgccttggctacagaaggctggagaccaagcagggcggtggcctagaatgctcttagaagcattatttcctccttgccacaagagggcgctgcacccaaggcgcgtagaggaagaagtaaagcaagtccacgttggccccgacgcctgcgtacagacaaccgcgccggctttggctcccctctttctccagggacacggattggaccacggacggggcgtgATGGgtaaccgcaccggcgggatgcccgggctgctctagcgggagtgggcgttggggtggtcctcttttctccgtagcctcggtaaagctgacgtgtcctgggaactagcatttcctccggacaggcgggaacttgggtgtgcagggccgggtggttcctggaggtcgctgtggggtgggggctgggtcacttggaagtggttggtgagccaagctccggagtgaatctgcctgaatcttagcctgactctttttctcatttatagTAGTCGGTACCGGGACCTCCTTGGCGCTGTCCTCCCTCCTGTCCCTGCTGCTCTTCGCTGGCATGCAGATCTACAGCCGCCAGCTGGCCTCCACCGAGTGGCTCACCATTCAGGGGGGCCTGCTGGGCTCCGGCCTTTTCGTCTTCTCCCTGACTgtatcttcctcgcgctggaaggggaggcgggggtgtatgaacagaacatgggcgggagtgggtggcaagggctttgcagtccctctacttcctatcttgttgcgtgagtttctccttaattacatcacccagGCCTTCAATAATCTGGAGAATCTGGTCTTTGGTAAAGGCTTCCAAGCAAAAATCTTCCCTGAGAgtaagtgaaactcaatagttaactggactcttttttttttaaacctctcccaaacatgatgccgaatttccctgtgcttagatgataaaggagaaatacatttgcttaacacaatcttgaagacagaagatgctttcagattaagcattttattggagctggaagagaagcacaaaaaggggggaggggaggggaggggagggagaggaaaagaaagaaaaaggccaacctggtctgctctcaggacaggtttcaagtgaacagtcaagcctgggctgatgtctgataggcatccaggagaaggtgttctttgtccctgtgagagaagaaagcaaaaccaagcccactgagggattctgatgtggaactgagcccgcactattgactgctgctggaggagattgtgaagtctgtgttcactgggatgttaccaatagcaggacccctgacagaaggagaatagagaataaccgctagagctcactctctttctctgcatccgcttgtttctctcttcctttcttctcctcccttctgtagcccacactggccttgaacttcctgtgtggctgtgaatgactaaacccttgacttgctgatcttcctgcctccacttcccaggtcctgagattagcactacctcatgtagtttatgaggtgctggcgattaagcccaggtccttgaacatgctaggcaatctctctcccaatggaggcacatctccagccctgatagatcagtttttgtgtgtgataattcttgttagatggttcatatagagatctgatggagaatagggctcataaaacaaagtcggcatcaggaccgagccacttggaaagccacatgctgggaaaagcaagcagttgtggccccgtgaaagactcacccagaaaccccgaagcccgccattgttgctgtcttcacggccctgttggaggtttccagagcttccgcccagcaatgcccagagcttctgtctcttccactctgtcccatgtgtttcttatatgctgaaagaaattgttggaaggcaaaaaccttgtctttcagccagacagtgatggcacaggctcttaatcctagcactagaggcagagggaggcaggtctctgtgagttcagggctagcgcgatctacagagcaagttccaggacagccagagctacacagtgaaacctgtcttgaagtgagaagaaaaaaatcctcttctttgccttcctttctggctccagctggacaagtggacctcttagccccttccaccctctcatccgtatcctgtcctcttagagaagccataatcctctttcctaagtcatgggaacacgcctgctttccgcccttctagaacattttatttattgatttacttttgaggcgggatctcactatgttgcccaggctggccttcccactgtgtagcccaggctgtccctcccttggattcctgggcttacgtgatgcttcctgccttatcctccggactggcttgctgtgtaggcatataccactgcgttttcgctttcttctgtgtatgttcgggggttgggggaccaggaagttaaatgaaacgtggagccaagctagtcaaacaaaacgccattcatatcttcccttggtgtcctgaacaagtgttcaggcacaaggcatttgaaatccctgcttttattaaggcatacctattttgtttgtgttgtttttctagtcaggatttctctgtgtagccctggctgtcctggaactccctctgtagaggaagctgacctccagctcacagagatctctctgactctgcctctagtgctggggttaaaggtgtatatccccatgccaggcaggacgtacgttttcaagcaggttcctcacagggttctagactgctcctacttttccgttgctcttttgaccgccttctgattgaccctcttcctgtctccccagTTCTCCTCTGCTTGCTGTTGGCGCTCTTTGCCTCCGGCCTCATCCACCGAGTTTGTGTCACCACTTGgtacgtatctgacagctgggcaagcggtgcaacaacaccatgtcttgtgggaccagatcttcctatggtgttaatagtcccttcccttcccaccatatgccacctcctctgtcccctcccccccattatttttttcaaagctttttttatttattatatgtaactacactgtagctgtcttcagacacaccagaagagggcatcagatctcattacggatggttgtgagccaccatgtggttgctgggatttgaactcgggacctatggaagagcagtcagtgctcttaacccctgagccatctccccacccccaccccttttttttgtccttagtttcccaggcctaaatctgaattctttacctgacgctggtgtctgccctagtagcaacatgcctattggtttaatgacttattttcaccccctagCTTCATCTTCTCCATGGTTGGTCTGTACTACATCAACAAGATATCGTCCACTCTGTACCAGGCAACAGCTCCAGTTCTCACACCGGCCAAAATCACTGGCAAGGGCAAGAAGAGAAACtaactgtgaatgagtaataaagttgtgtctttgtagctgtgtctgtgaactgtgacagttgacctcatctgccagtgcccaagctgggcaggtgctgcagcatccttgccctccactgacaagagagtcattgtgggagaagaacgcaaaaatgatcggggtcttaacctatggggagagaggttaaacagtagataatacaggagggcctgcctttcagaacctaactggtgtgcgtgtgtgtgtgtgtgtggggggggtatgtgcacatatgttggggtggtgcacattgcgtgcgtgtaaggaccctgggttggtcaccgacccttgcttcttcactctggcaaccttgtttccctcccccatttatcttgtcttcaagatattaagaaatccataagtctcttcaggttagatcaaagagcagccagcccacagcctcagccaagtcttgatggaaatgaggctgtggccccagaccctgctttgtgctgtcatgagaagcagctctctgtccagggtgcttgtcctttagagcagcaaggttcccgccccctcccccccccacctccctctcccggtggatgctccaaactttaggaaacacccattttggtcacttttgtatactcagtagtgcctgagagtgggaagtaggttggttgaatgaaaaaacttatccttcaacccttctaggacaaaatcctacacatttagaggcacctaaaggttagggaataaggctcagtaaagatgaagccaagcgtctaaggaggtctggtgaaggattattaagaggccacactgcccagtcaatcactctttacctggcccaggaggaggaactgcacagtttgcataaagtgctgacagagggcgctgtgagcccatcgatcctggatactcaggccgacctctacctgcatattggtcctaaaggactaggcagtgctctaattctttggaagccaatctagggaactcaaggggccaggcacc	ATGGTAGTCGGTACCGGGACCTCCTTGGCGCTGTCCTCCCTCCTGTCCCTGCTGCTCTTCGCTGGCATGCAGATCTACAGCCGCCAGCTGGCCTCCACCGAGTGGCTCACCATTCAGGGGGGCCTGCTGGGCTCCGGCCTTTTCGTCTTCTCCCTGACTGCCTTCAATAATCTGGAGAATCTGGTCTTTGGTAAAGGCTTCCAAGCAAAAATCTTCCCTGAGATTCTCCTCTGCTTGCTGTTGGCGCTCTTTGCCTCCGGCCTCATCCACCGAGTTTGTGTCACCACTTGCTTCATCTTCTCCATGGTTGGTCTGTACTACATCAACAAGATATCGTCCACTCTGTACCAGGCAACAGCTCCAGTTCTCACACCGGCCAAAATCACTGGCAAGGGCAAGAAGAGAAAC	Pass
11830	Q5SP85	CC85A_MOUSE	10090	MSKAAGGSAPAAESCPSAPAGASTPTGVDDLSKVTDEELLQWSKEELIRSLRRAEAEKVSAMLDHSNLIREVNRRLQLHLGEIRGLKDINQKLQEDNQELRDLCCFLDDDRQKGKRVSREWQRLGRYTAGVMHKEVALYLQKLKELEVKQEEVVKENMELKELCMLLDEEKGVGCAGSRCSIDSQASLCQLVASATPYVRDVGDGSSTSSTGSTDSPDHHKHHASGGSPEHLQKPRSEGSPEHTKHRSTSPEHLHKPRASGTPDHSKALKGPSPEHHKPLCKGSPEQQRHPHPGSSPEVLPKHVLSGSPEHFQKHRPGGSPEHTRHSGGSPEHLQKHALGGSLEHLPRARGTSPEHLKQHYGASPDHKHASGSGGSGGGSREGTLRRPAQEDSSSHHRNVYSGMNESTLSYVRQLEARVRQLEEENRMLPQGSFRLSSGADGNNSSLNSPASFSGHTTPSQQPEPVVHSLKVVWRKLGDAAGSCPGIRQHLSGNQYKGPM	11	28533542	28338862	TRUE	CM001004.3	GRCm39	ENSMUSG00000032878	ENSMUST00000093253	ENSMUSP00000090941	ENSMUSE00000580709,ENSMUSE00000399126,ENSMUSE00000283791,ENSMUSE00000283784,ENSMUSE00000728559	1,88,406,432,472	87,406,431,471,500	28533542,28527345,28384157,28346165,28338948	28533282,28526391,28384081,28346046,28338862	ccagttctccgaagtgcatctagctagttagtcatatgtcttgctctcgaaatttctgcatccaattcttccaagaactgaatgtcgctcattttggtcagcaggctgcctctcctgaactagtctgacttgcagagatggaggggaggggacagcctatagtcacttggtggcgcgcgcgagcctctcaacgccctggcggcacctgctcttgactccagccccacccgcatccctgtgctctgggaaccgcgctcccaatcgtccctagcagcagagcaccaggagctcagggtccggttgggcagctgagtgccattcgggtttggcctttgcagaaggtgttgcggaatgcgggcgccccgggagccagcttcctccctgctgctgctccccaatccccgcccatccttttctgggctctgaaaacccaaggcttcccagaacagtttaggatcagccataggactacagctagccagctgcgcggagctttctgggaaggacagcagctcgccctagggtagcagcggagcctcggggtttagcaagcgagagggaagggcgtgtgcatcgtgtgcctgtgtgtgtgtgtgtgtgtgtgtgtgtgtgtgtgtgtgtgtgtgtcagaccgtgagggatggctgtctggatctgagcgaaggagagggcaggggattgagacagatctctcttggtgtccccgcccgctcctgctccccggcgcccttcaccatggaattgcgccgagttgggacggacctatgcagccaccaggaactggctgtcgggccccgagattcggcaggtactcgcgcttggatggcgaggtaggatggccacgcagcgcgattcctgccgtccccacgcagcggtcccccggaggtacctctgactctggaagcgtacaggggtgtgggaggaggccacccagccgcgcctgcaccttcgccagtcgtttcgcctctacccactcgcacctgccgctgcgcggataccATGTCTAAGGCGGCTGGAGGCTCAGCGCCAGCGGCGGAAAGTTGTCCCTCGGCTCCGGCCGGTGCGTCGACACCCACGGGCGTGGATGATCTATCTAAAGTGACGGACGAAGAGCTGCTGCAGTGGAGCAAGGAGGAGCTGATCCGCAGCCTGCGGCGAGCCGAAGCCGAGAAGGTGAGCGCGATGCTGGACCACAGCAACCTCATTCGCGAGGTCAACCGCCGCCTGCAGCTGCATCTCGGCGAGATCCGAGGGCTCAAGgtgagtattgggcctggcaagaaggctgggctgggcgtggcagggatctgggaatcgcggtgggaggagggtgggagagccaaactttcgtacctccatcaacaggtgagcttctcccttctcccaggagcaccccttgtccccatctccagaccttaaagttttccaaactttggaggccctttcttttcttcttacggggacttggcatctggctttctttgatgcttctgagactaagggattaggaaccaaggatgtcagaagtcagagaagggcacggtgagcacaggggatatttaaagtcccaaggaacaaagacgcttcaggaattaggttacagtacaccaagggagaagactagagagcttgccagcccagtgcctcttcacctttaggggtcgggtgtagctgctcctgcaccaccactagctttctggtgagcagagggcaaagaaaggacacaactgctaagaacaggagagaagcctcgggtaccacccgaggagccagtgtgagtatgactcggtactgggtgcaggtaagcaagatttctgccttcaaatcttctactagctctcctgattttcttcccttactagcattgtcatcacctcaaactgctttacttacctgttctttcttcactctggattttacattaattttattaagcatgaggtgggggcaagtgtagaaggcgctgggtaagtgttcttagtgatgctttgtctactcccaaacccaggaactttcttttctccttgaagagctccaatgtgccagtcaggctgcagcagacccatcgggaacgccctgacctgatgctgtgcactgcaaacttcctttgctcacagctagcctggagccttctggtattccttcctgtcattgttctgcttttgtttataggaaggcagacacaaacgaaatcaacataggaaccccagggaccaaattccctccaagcacaaaatgttccagtgtctctcctttcccccttggattctcagtgaataggcaccactccttaattgctccagcgctccagctctgggattctgaggattgtgaacggacagatgggcagatgctccagactcacccatgtgtgagcccctgcagagatggctctctcaggtccaaacttgatgtcacacactgcctagagtgggtgcagaaatgactattcccacagtcaaaatctttcacgttttaatttattactaatgagtaattattaagtagaagacttcttggggaaatgagaggaagggtagaatagaaggaatatggtcttggaagtaagtttgaagaattctcatttattagggtggccttttttgttgattaataaaaggtgaaaggtaaagtctatttcttaaggtactgtaagaagctacaacaatgtagagaggtttggtgctggaaacttgtagttgctgtcatcaggagaaaacatgaagtagacccatgtgcctccaggagctgggtgtcttggcaaggctgggcagtaggtcttgcttgtgttgctccaggttagtgttcttccatggtttgaaatgcaatgtggcttgcaagagtttttaattaatttctaaagatttcactcagatgaaaaactaatgctaataacttaagaaatccttggaagttcttttagactatatatgatatgtgcaagtctaggacagggcagggaggaacagcatgaatgcaatattatctggtcatctctatagtagcctcatttggaaaaattaactatcgagacagttaagagcaatttttcttcaagtagacagcttggaggtctggattcatgagccaatattacaggccctagtgggctaactctttatcaagttcagaattgatggaaatggtcactatgatgttcatgcatggcttggattcctgaaccctgactagggcaaggaaataaggaaatggcagcacacagacacacagaaaagctggggtctggtggtatgtgcttactctgatggacgagtggagccatagcactccacaagctcagtgtgcttattatatatgtttcaacagggaggcaggactattgcatataggtgaacaaggaggtgaggttgaggttgatctatatatatgaataaggaggaaggtttagctaatctcctatagtctgtgaacatctgctgatgggagaaagtggtgatacactgtcaactttgccatccttctgagcctcacatggggaaggctttgttgctcctgtgggactgtagtattagtatgcttgacatgttaccatcatatatcactcactccttacaggtcttattcttttgcagactctgcccctttttgctgtagccatggtagagtccaggcttgttgtccatcctaagtgtagtgtggtttgaagactcttcctccaaggccagtgttctccctccacttatcagtttagatgggagtctcccaggtttccatactgagccatgaatgtgcctgactagatgagtgataggaatactttgtaatttttattttaactggaagaaagtgattccatttggggggccactaagggcccagcactcttgaagactgtaaatgttgggtaattggaaccacacctttctgtgacctgatttttaaaataatatctaaatatttgaagtgacaaggttgcagtgccagtgtacagtttggtcagcttaggaaaatggttggcccatcgtccccactctatattataatattatataaacttttatgaaggttgaatcttacacagacacagtgaggccaaagagttaagaatgctttctcaaggccacacagatgtgaagtgttcagaaacggcttatcaaatactctttgacacgtgtgtggacacagccgaggagggagaagatgctggctagagtgttggttagagtgctgtaaggatctaaaaaccgtctgtgagtactgctgagcctggaaacctggtggggattgcttggaggaactgagtagctacagatttgctgcccatattattactaatttcaccacactctttgtatatgttagcttgatgttgctgtgataaaacaccatggccatggcagagcaggacactgagagctcagacccccaactgcaagcacaaagcaggtaatagggataacaggaaatgttgagagaggtcttttgactctcagagcccatctccagtgacacacttcttccagcaaggccacacctcctaaatgtctgccagataggaaagcaacagcaaccaaagactttggagacatgttcagatagctgagcctgttaggggtggtgatgtgtgggggcattatcatttgaactactgtattccttaacccccaatgtctgcagaaaagaaaagactagcatccttcttgtactggagatacagctcttggttgaaatcttgagtaggtttaacatttaaaatgtactttaggcacttagggtaatatcttgtgtcttacagagatgttaaaaggacagctagcattttgttgttgttgttgttgctttttaaagaaagcctacatattgatgtgtcaggtttaaaaaagatagttcacaagattactagtttaatctggttgcttcatcagaggttgagaaattggaccaacattgaagacaaataatattccccaaaacattaataataggaagaaagagctatgggagatgtgaatgggcccgtgttagctagaccacttgctttgggatcttggaaaagtgtccatttcacttcttaaggaaaactgatgataacacttctgtgcattacagttctagatcagccatgaacagtcatagcatagacaaattcaagtgttttcaggtggaaattaattcaaatgaagagcaatacaatttgaagttcatctcaaatgcctagatagagctaaatgttgaataatttttgaatcttatcaagattgattttgtttggaataattttctctgaatattaaaagcttctaatttcctctaaagtatcaataccaagggctaatctttctactgtccactccaacataacaaaggggtatctaaaaagaacatgggattctttctcagcagctacagctatagcttgtttgggcaatagacttcgagctttaaagaagtgagatgttcataaatatatattgcgtccactgtatgcagcatagcatgataagtgtgttacatatacagagacatctgcttcttatattgtcagggctctatatgagaaacgagatgaagatgatgtctagtgaatgctcaagtatgccaaaggcttgtgttggataggagtgccatttcatcctgatagtattatggttctggggtaacacttctcagagaaatctctcatattgtgtaacttcataccagtaggatattttctacttggaattcatagtcaagtagaaaaagtatttattaattttccctggcaatgggagatacctgaattgtttccggacgggctcaatatgcacaaagtgtttttgaagaccagtctgacaaggagtgctgactgaggttagtgagagaagacagaaaacaaggcagtggctgaaggtaggaggaagagtaaggtttttcccctagcgtttttcatacatgttactactgtctgaatttgctttctgatactcctttaccagagtgaaagttgtaggatgttaggttccagggtttcgtgaatgttcatgaacattcctaacattttcactagtacctagcacatagtctatggttactaattctctgtgattgaacaaatgaatcactattcatgctattcatgctacagaaatagatagagacagaacatttgaatttgtgtcgcacttgagggattttttttttcactgtatcctaaggggaacgggaagttactaaagcttcatggctggaggaaaaatgtaacacatgaaggtccaagttcataacacatgaaggtccaagttcataacacatgagggtccaagttcataacacatgaaggtctaagttcataacacatggaggtcaagttcataacacatgaaggtcaagttcataacacatggaggtcaagttcataacacatgaaggtcaagttcataacacatgaaggtccaagttctgaagatttgttaggctcagaaatggaaggtgagggaggagatactggatgaccctttattcgtataaagagcaataggtggaggtgacatttgctaagagtggcactttgggagagcagttttagaatagcagtagctttggcttatgttaaaggtgagttgcatgggtgaatttccagtggctatggccagtgagagtggaaaaaatgcccctaatggggtatctgtgctttcccctaggggttgaggaaatggggtggctcatgctttgtggtgtctccagaccagtttcctgtttatcaactggctattccctaattgctggttgagtgagtctccttgaagcccaggctcttctgtgaaaaactcttaaatactatttcctaagcattgggatggaaaactaaataaaataactggtagagtatcccgtatggaacataaccagtatgatagtttaatgttatggttatttttaattttcatctctctgtggtctcttaactggcatgcagtagctctcagcctagtaatgctgcgactctttaataccactcctcatattgtggtgctctccccccccccccgccataaaatcattttctttgctacttcataactataaatcctaatgtgaatatttttggagatagagatttgctaaagggttcagaaaccatatgtgagaactactgtaaggcttattccgttctgggactttccatatggagggtctagatgagatgccacctcttctatctgccccccttgaacttccatctctcttttcagGATATTAACCAGAAACTCCAGGAAGACAACCAGGAACTGAGGGACCTATGCTGTTTCCTGGATGATGACCGGCAGAAAGGCAAAAGGGTGTCCCGGGAGTGGCAAAGATTGGGTCGCTACACAGCTGGAGTGATGCACAAGGAAGTGGCCTTATACTTGCAGAAGCTGAAGGAGCTGGAGGTGAAGCAGGAGGAGGTGGTGAAGGAGAACATGGAACTTAAGGAACTCTGCATGTTGCTGGACGAGGAGAAGGGCGTAGGATGTGCCGGCAGCCGCTGCTCCATCGATAGCCAGGCCAGCCTGTGCCAGCTGGTTGCCTCCGCTACCCCCTATGTGCGAGATGTGGGTGATGGCAGCAGCACCTCTAGCACTGGCAGTACTGATAGTCCTGACCACCACAAACACCATGCCAGTGGGGGAAGCCCTGAACATTTACAGAAGCCCCGGAGCGAGGGCAGCCCAGAGCACACCAAACACAGGAGCACTAGCCCTGAACATCTACACAAACCCAGGGCTTCTGGGACCCCAGATCACTCCAAAGCACTGAAAGGACCCAGCCCTGAGCACCACAAGCCCTTGTGCAAGGGCAGCCCCGAGCAGCAGAGGCACCCACATCCAGGGAGCAGCCCAGAAGTGCTGCCCAAGCACGTGTTGAGTGGGAGCCCTGAACATTTCCAGAAGCATAGGCCAGGAGGCAGCCCGGAACACACCAGGCACAGTGGAGGGAGCCCTGAGCATCTTCAGAAACATGCCCTTGGTGGGAGCCTGGAGCACCTCCCCAGAGCCAGGGGAACAAGCCCAGAGCATCTCAAACAACATTACGGGGCCAGCCCTGATCACAAACATGCAAGTGGCAGTGGAGGCAGCGGCGGGGGCAGCAGGGAAGGCACCCTCCGGCGGCCTGCTCAAGAGGATTCATCATCCCATCACCGGAATGTCTACAGCGGCATGAATGgtgggtcagtatatgctgggagctgctttggcttggcaactcagtagaccgttatgaatgcaaaggggatctccagcagtattaggaaaatggagctttggctaaggggcgggtagataggagacctaacatttgccaggaataaaaatcatatatttcgtctcccttctccccttatttattttatcttatacagttatcagccagatggagcttgggtgtgagaggttacagaggaaatgtgaactgttcatcttgtgctgctgagttgccaggaggaaaatctattctttattggataaaaatagattctttaactgtgtccttgaacattctcttagctgcatgctgtttcttaccagacattacttgtggcatggttttcagaggaatccagtgaatagcttatgtacaggaagaaatgaatagtttaatacaacaatgaaattcctaaacagactccatggtgtttgcttaagtatccgtgcatgtgcttttatcttgattttttttttttttaattttctgttgggttaggattaaagcattaactgtgaccttttttatttgtattaaaattcaacaaatgattccttccctactcagatcctattacccttttaccaaagtctcagccatattctgcacttggtgtgcttacatagcaggagacatctttctgggtcagtttaatgtacctgtttaaaatgtgcactgtctagagtctagaaagtagaacattcactgtaattgctgaggtgacactatgttagagctcttaaaccttttggaagaggcttaattttctgcatcctggttctgaagtcacttttaacttgaaaaaaattttcttaaagtaaaatagctctaccactcacccccacccttcgcatccagttcttttgtgttatgtacggttgggttggagtggtcatgattggcttttatcaactgtggggttcccattcaagatatctgagggtcatcattctatttgaaatctgctccagagtggacagccagctccaagcagggatggaggcggttgccagtgtttagtggtgacacaaaagggtgagttttcaatattgtagctgggaattgacctgttgggttccatttcattgtaatccttctcactagttctaaaatggactctggaagcttgctgtccaatatcctgtgttctgagtgaaaagaaaaaagaaaaaagatcaatcaggcaggggaaatacaaggctgttgctttctttgttgtgcacgttgagaggtggctgggagaaaccagtttcctgttgtggtgcagctttggccccacagctgaccccaatccgggtgattgtttatgatgcctgtcttcaagggccacaatgggttaatggaaaggtaaaattaatgccttttccatttctgattaatctttaatgagcttgagaagtaactgcagtattttaaggaaacttttcttaagcaaaaaagactgggatataaaatggttctttaaactacagtttattattttatcttattgtgtttaaaacattactattttatttgcaaattattattgcataaatgtattaggtaaaatgggaatattggttctgtatatatatattgtggcatggttaaatcaatctaatgatcatatctatcatacagcttacaagtcgcgtttgtggagagacatctgtagtttgctttttttttttttttgagatatatagtatcttgttaatgcctatagtcatccttctatgactaccccctctgtcctgtctgtccgaaacacttagctcagtggtagaatgtttgtgtagcaagtgtaaagccctgagtttggcctttggctctgaaaataaatcagttgatcaaatatgtttgtctattcttagatttttctatcttattcctatggtcagtgtatctttaaaagtttttgtattgcggggtggtggtggcacatgcctttaatcccagcacttgggaggcagaggcaggcgaatttctgagttctttctgagttcgaggccagtctcgtctacatagtgagttccaggacagtcagggctacacagagaaactctgtcttggggaaaaaagaggtttttgtattgtactatgttgttttcattataattaggttataatatattttaaaattgagtgtgatgtcctcagccttgattttctgtttaacattgttttggatattcaaggtcatttatatattcattttaatttaagaatttttaaaatcatttatttgaaaaatgacattgggattctggtaaagattacatcgattctataatctatggttatggaatattctttactttatctcttttttatttatttcatcatttattttatagtatacatttcttttagtatacaggtcctttacttccttgattttgtgtgtgtgtgtgtgtgtgtgtgtgtgtgtgtgtgtgtgtgtgtgtgtgtgtgagaaagagagagagagagagtgatattgatggtgcatgcacatatgtgttcatatacaaagtttagaggaaggacatcaggaatcatgtggtatcactcctcttattccccagagacaggttctgatattaaacccacaccctgagccctcaagtgcccagctttcaggcatattctgggctatacctggctttttatgtggctcctgggaattcttatgcctgcatagcaagggtcttacccactaaatcatctcaccagacccttcattaaatttatatagatctttttgctattttttttcctagtataaatgggcaccccccccttattttcttgttgaatagcagctagtatctaacagaattgttacttagttggagactctacatttacatgttttaactttacctaatttgattacaagttttgttttgtagatactttagacatttctgtataaaaatcatgttaccagcaaacacaggcagtttcacttctttctttcctatcaggatgtgtttggtttctgccttggcaagagctgtcagtcctgccataaatagagtggcaggagtgggcatcttagaggagaacttaccttctgaggttgagggtagtgttagccatgggtttatcaagctggccttgactagactgaagctaatttttctctaacctgttcactttctttttatgaaaagatgttgctttcaagggtagagcttcagataaagatgatattatacatgacctatcattacctgaattcaggtaaacttaattggccaaaaaagaaatgaattttaaaatttagcagtataattaaatctagcagaagggttatatgattgaaaaatttcatagctacttcagttcttgtcaccaagtgtttttattcctaagtaatggctcttctgctgagttgatagtctcaccagagtgtaattccagtacatgtgcattgcatttttatttctgtaattaattggaaactgaagtggctcagtgagatatttacggatcatcagcctgtaaacttggctattggtaacttgtacttattcctccatcacaaattaattttttatatggatggtaagacatacttttccctacttttaaacccacacacaatttgttgtaatcactggtgtatagacagataagaaccagccaggaagttaatcctgaattacagattggctgagtcatttccaaagccactctgtttgggactggtgtgaaattcatgagtgctgtagattaagctcttgcatatttttgcatgaacaaaaagcacatgaaagcaagtgggaaggtgatttggactgtggcaaactaaaactggtaaactctgtgctggcatagcattgtcttctcagaggatgtgtttctccacaaccacacccacgcacactaaggaaatctctccccaaacatgcctgtcttagctgactgtgtcttggcatctctaaatcctctcatgttttcagtccttgagctttatctattagtttcctttggttatcatagttgatgtaatcatgttcatctagagagcaaagggagatttttagataccttttccctgtttaaagttctaagttcttataatcattccttatagctatttgaaaaacaacaaaatcagcacacataggcacgtatcttccagactaactgaaatcttcatgtgtgaacatacttccttgtgatttttttccctctttctagcttatagacagccaagagttccattttcaaaaaatgaagtagattcaacatttaattcatttcaacatttattaaaattgcttattgtactccagacttgtaattacagaaatcatgagtagctatttctagctatacatatatacacacagaacctcaaacattgaaaagatggagtttatttacctgattctgtggaaatgagacattgagtttatgtttcctaggaggtgcacgaatttcccttcttgcttgcagataccagctggaaggcctttatgactcaggttcttttagcaacagctcttctcttttgttgatctcagacagtgagagttttcccactgagtcaagtacccagtgagtcaaatagttttagtaaacaaacagttaaaagttttaaattccagaggcacaaatatttggttatcataaaacaagaaggaaagcacaggaggaaaacgttttagtctttatggtattcttttttcttttgaaagcaagaggaacatagaatgatctctttgtgtcctttgagaacattttttgttttttgttttgttttttgttgttgttgttgttttttgtttttgtttttgttttgttttgtttttttgtttgttttttgtttgtttgtttttttttttttttgagacagggtttctttgtatagccctggctgttctggaactcactttgtagaccaggctggcctcgaactcagaaatctgcctgcctctgcctcccaagtgctggtatcaaaggggtgcgccatcacgtcttaaaaaaaaaaaaaaagaacatttctttttttttccttttttcttttgttgatttttatttaatcttctctcatcctgcctgcagcttcccttccctctactcctcttagttccctgtacctcccatgtcttgcaggttacacccccagggacataaaccaaacatcacacaacaagatacaataagaccaggcacaaaccttcacatcaaggctggatgaagcgactctttagaaggaaaggattcccaagaagatgctaaagaatcagagacacctcttctcccactgtcaggaggaccccaaaccaacaactataaaaatatacagaggatctattgcagactcatataggttgcctcttctgtctctgtgagccctatcctgcctacttgatcccatttgtcattctctctcagtgtactcaactgctctggttcccacaattcttcctctcctttcctttgtgaggtttcctgagctctgaggtgggggtgcctagggacctaatggagaccttcaatctaggctctctctttgcttaatgtttggctgtgggtttctgcatctgttcctatcagctgctggaagcagcctctctgatgatgactgggctaggcactgatctatctggatagcagaacatcttcatgattcattgatttttgttgtttttgcttttacagttgtgtttgtcctaggtctctgaactatccagcctccaatttctggttatccagtcagtgttcatcatgggctccctctgctgatataggcctcaaattagaccagccattggttggctgctctgacaagttctgtgccaccattcagcaccatagcagacagggcaggttgttcaaagtttttgtggctgagttgatgtaacagttttaccactagataccttgcctggttacagaatatgactgtatcaggctacatagccttcattactaggagtccttgcttgggtcaccctcatagaatcttgggagttttcactacactaggcttccccattacccccaagatattctctagttccagttgtctctccctatatagtctcctcccattccttctacccaacctgatcccttctattcctgtccccatctgtccccagttcacacacaaaatctatttgtttcttctttccagggacatccatgtgcccatggtagagtccccattgttattaaatcatctctgggtctgttgactgtagcatggttatcctttaatttatagctaatatccagttacaagagagcatatgccatggttgtttttatgggtttgggctacctcacttaggatgatttttttttcttattccattcatttgacttcaaatgtcattgttttcaactgaaaaatactccactgtgtgtatgtaccacattttcattattcattctttgtttgagggacatctaggttatttctagtttgtggctattatgcaaaaagctgctctagacaaggatgagcatgtctctttgtgataggatagaacatcttttaggtgtatgtctaagagtgccgtagctgaatcttgagatagatcaattcgcaattttctgaggaaccaccatattgatttccatggtgactgtagaagtttgcactctcaccagcaatagaagatttttccatttgctccacattagtcattaggacaggtgtaagatggaatctcagagtagtttcagatttgtatttctctgatagctaaggatgttgaacctttaagaaaaaaaaaaactgtttctcggctatatgaggttcctctattgagaattctctgtttagatctttccctcattttttaaagaattggattatactctttgttgatgtttagtttctttatatattttgaatattagccgtctattagatgtggagtagaagaaaatcttttcccattcgctttggcccttttgatgatgttctttgtctttcagaagcttttcagtttcatttgttaattgtttatcttggttcctttactatcaggattctgttcaggaagttgtctcctgtgccaatgcattcaaagttattcctcatttccttttctatcagtttcagttggttttatgtagaaatctttgatctatttagacttgagttttacacagggtgatagatatggatctattttcattcatatgctgatatccagttaagaccaacaccatagcttgagaagactttctttttcccggtgtgtatttcttaaaaatacaccagtgcttttttgtttaaaattaaaaaaaatcaaaattagatttccataggtgcatggatttatatttggctcttcaattggactgtaccaatcagcatgtctattttggtgctaatatcatgcagctcttattactagatcttgaaatcaagtatggtgatatatcttgaagatttattactattcagaattgaattatctattttggatttttttgtttttccatatgaagttgaatattgtcctgttaaggtccacaaagaattatgaaggaatttttattgttgcattgaatctgtacattgattttggcagaatggtcatttttactatgttaattttaccaattcatgaccaagcgaggtcttcttcaatttctttcttcaaatccttgacatttcatattatttgaggctattgtaaagaggttgttttcctgatttctatgtcagtcaatttgccatttgtatatagaagagctactgattttatttttatcttgttatttttaattatttaatttaatctttgtatccagtaacttttcagaaagtgtttttcagttataggagttctttagtggaatttttagggtcatttatgtatactatcatatcatcttcaaatataatactttggatataatttgtatcctcttcatccccagttgtcttattgcggtaggtgaaattttaggtgttatattgaatagacatggagagagcaggcagccttttcatgtttcttattttaatgaagttgctttgaatttctctccattaaatttgattttaggtataggcttgctgttagttgtctattatacttaggcttgctgtttgttgtctattatacttaggtgtatcccatgtatccctaatctctccagtactatcatgatgggatttgagatttgtcaaaggcttttttggcatataatgagatgatatgtggcatttttctatcagtttatttatatgctggattatatttactgattgccatgtgttgaaccacccttgcatttctgcaataaagcctatttgatcatagtaaataatccttttgatgtattctcatgttttgtttacaaatattttactagttttgaatctttgttcataagggaaattggactgtaattctattttttgttgattctttattaggtctgagtatcagggtaattgttttctcataaagtgaattgagaagtgtttcttctgtttctattttgttgaataatttaaggattattggtgctagctttcctttgaaatcctgatagaattcttcaataaaaccatgtggccttagatttttttctttgactgttgtttggagacttttagtgactgcttctactttaccagggctcacaggtctatttacactgcttatctgtctagcttaagctttggcaagtgctgcctatcaagaaatttacctatttcctttagattttccaatttggtggcatataggtttttaaagtatgtccttatgattctcctgattttgttggtgtctgttgttgtcgccttgtttgtttctattttttttaaattttgatattctttttccatcttttagttagcttagataagggtttgtctatcttgttgattttctcaaaaaacaactatttgcttcattaaattttttatatcattctcttctattttattgattttagccctcaatttgattattcttgccatcttggacatgtgtatttcttttttttctggagctttgaggtatgtggttaagttgctagtaagaaatctcttcaattattttacatgggcactcagtgctgtgaactttctttccttttagcacaattttcattgtattccacgagtttgaatatgctgtgtgcttatttcattgaactctagaaactaatttctttcttcatgtctgtcttggctcattcttaattcagtagacagtcagtttccaggagaatttttgtaggctttctgttgttgataaccagatttagtttgtggtggtctggtaggatgcagggaatctattttcttatatctattgagacttgtattgtgtccaagtttgtggacaattttggagacagttccatgtgttactgagaagaaggtatattcttttgcatgtgggtgaaatgatctataaatattctgaaaaattctgttaggttccttttttatgtcaaatagcaccagcattcctctatttagtttttgtctggatgaggtgatccaactatcagtgtgtgaacatcagtatgtaagataagctttggtaatatttctttttaaaaagtagatgcctttgtgtttggggcatagatgttaagaaatgatacatcatatggatggatttttctcctttgactacatagtgccctttgtcatctctttaataaattttggcttgaagtttatttatttatttatttatttattttttagatattaacatggctacaccagcttgcttttcaggtccatttgatagggatatcttgatattgaggtgtgttccttgagtgcagcagacagataagtcctgttttcatatccattgtgttgatctgtgtccttttattgggggattgagtccattaatagtgaaagagattggtggctaatgatattaattcttattttgttgtggctttggtggtggtggcggtggtggtggtggtggtggtggtggtgtatgtgtgtatgcttcccttcctttggtcttggtagtatgacattgtttatttctggtgttttgtgtgtgtagttaaattccttggtttggatttttccttctagcacattctgtaagactgggtttgtagatattgtttaaatttgattttatcacaaaatgttttattttctgtatggtgattgaaagttttgctgagtatagtcacctctgctggcagcttggtcttttagagtctccagcacttctgactaagctcttgtggcttttagtgtctcctctgaaaagtcacatgcgattctatctattttatgtgttacttggccttttttccttcacagttcttaatattctttctttgttcagtatgtgatgagggggatcgtcttttctggttcaatatatttagtgttcagtatgcttattataccttaatagacatgtcactttttaggttaggaaaaattttgttgaaaatattttctgggcttttgagctggtactctttttctaccttaattcctattattcttaggtttgatttttttcatagtgccccgatttgttacatattttgtcccaggaaggttttagactttaacattttctttgatagatgtattcattaattttattgtaatttcaatgactgatttttatctcccatctatattatgtttatgaagcttgcctctgtagttcctatgcacctatctagatttttttatttctagattcccgttattttgtgctttctttattgcttctatttatattttcaagtcttgaacagttttatccattttgactaactagttttctttgctttctttaagggacttatgaatttcctccaatttctttgtattttcctggttttctgtaagggatttattcatttcctctttaagaacccctattaccaccattaagtttgtttttaaggtcttttccttgtgcttcagctgtgttgaaatatttagagcctgctgtggtaaaatagctgggctctggtcatgatatattgccttggctgttgttgatcatgttcctatgctggtgtctaaccatctggttctaggatgattatagtgctgatttctgagtttctctgtgttgggtgtgtgttttgtttatttactttttgtctcctctctggtcctctggtattcgtggcctatatttgagtgaggtgtatctaacagagttaggggctggatttcttgtagcctctatggcttctggttgaacaggtggtgtctgccagagttggtgtctgggacagggcaacagaaggattgacatgattgggaatagggtagggggcactgagataagggggatcagtgtgcagacagctcacttgatgttctacaaccagagaggattcttgttgagatgtggttttctgcctgagttaggaactaggacatggtagtgagaagggagggaggattgaggataatgggtgtggtgcaccaaaagagtcagggaggttcgagggtaggtagcctacttggacttcttgtggccagcttggcctctgtttgagcaaagggtctccacctgagttgcttttgactacattttaatggacagtaactgtgtttctctttctcatcaccttagccaccaggacacatgggaagaaattctccacttggcataagtcaaggtctctttagaaatgtctttggccacattggtaggaatgccaaagttataagcctagcttttgagagtttcttattccttcttatgttggcagtttagagactatttatctctagatctctaaaaaagagaggttgtgtctcccaacaactctttctccacaggagaaacctggacctagacactatcgcacctttcaagttggcagaaaacaaaattaagacagggttttctgcatggcccaggctagtctgtttcctagtccatctccccagtgctattaggtacacggatacagtacacaggtagccctgattcatgaaactagtcttctatgaagtgtttttcaacttgactgcagactaaatttattctatctttggaattatcagtggttgaggcctttactcaagtatgcatatgatgctgactggatgcttaccctgtacactttcagatatcattcactagtggcatgaatgatcaggccaggggaaaaccactccatgtataacgagctgtggctttctgtgaatgcttcaaacactaagtatcttgtgaagaagaaagttatttcttcttctttttaactaactccatgagtatcaggactaaaaatagaacacaggactggtgagtctttactcctctcatctctaagtcaaggctgtctgaatgttcaactgctttgcagaaaaaaaaaatccaattttttttttgtcctgtggaattgtttgacaattcagggagaggttgtcatgtgaatggtggaggactgctttagcatttaaaggttgtgcatccagcagggaaatggaatatagctttctaatttgttcacagtagtgcaagccctacaatattgagtatttcccacaagacaatgctgcatttcaagcctacaaagtgtttagttgttatactacttctaattgcctaaatggcaagagtagattcatctgtgagagtaagataacccttgtaggagaaactctgcaggatttctccagagcaaggtttacaatggtgtaccatagcagagatgatcactcttataaatctgttgttttgctttaaaagtaaaagccagaacactgcttatccatgtatccagacagtagaaattgaagttctcttgaaagatctttagttttgaaatgttagtactgaatttcatatcttgtatgttgtgcagtgttaaatagttaatgaaacacaaagtacttttttcttaatatcttagcatgatttggtaagaaaattattgaagaagttttatttgtgataataacaaagtatttattctttgttagtcttaaaatcttagaggtgaggccattggaagacctggaaggtttagaaatgaatcagttttgctgtgattggttctcacctcccctgaaaatgaatccacaaagccatgtatgctctttaatctaggtggccatcttttctgtaggaagattatttgtgttttcttatgtgtatgtatttatgtacattttgataacttaaatattgtatctgaagaatgccaaacactgagctgattgtttagtcaagcaaatattaaaatgtctctggcacccagccacatgagttgttgctgtgaattcaatcaagaatctctttcctctaataaaaagcctattcttttactttaaatcacttaaatatgtctatattctgataattgcaacttttagaagatataataaaaataatagggtcattgaattaattggaatttaaagcaaagcatgagaaatacaaacctctgtgctgttgagtgtcatgaggtaaagatgtttaaaaagtgacctatggatataggtgtatgggtagatgttcgtcctcacatgaacaagaaaatactgtggaaacacaaaagatatagaactgcctaatcagtaatgatgcagtattctggaagcactgttgtagagatctcagttaaactccaggtagaaacagaaatgtgtatccaaatttttcccgactgaaaattttgataatagtcttaatatttctcaaatttcattcatattcctggatgaataccatgctatcagtggtactcttttccacccacagcatgcttgactcatgttgttgtttttaacagtctactgtagctgggagaattgataaccacagtttataactgtgtgtatgaaaatgaacaaatgatgttgagctgtccttctgtgagtaaagggtcctctctctgtatttttcctttctttccccccttgtctctctgtttttgactctctctccttctttctctctctctccctttctctctctctctttctttctttctttctttctttctttctttctttctttctttctttctttctttctttctttcttgtgtgtaatgtatgtatgtgtgtgcttgtgtatgagagaacaatggtgacaccaatagacaaacttacatgcaaggcagcaatatcattggggtatcaaccttggataaagaactaaagactaaggaattctgggaacaggaaaagagcccccaaattggttatctaataccaaatgatcagccatgaaattatatacatacaaataacatatagacttagcaattttcatttatgtatttaggcatacaaccctcccactcccataacaacaattttaaaaatagtgagtggatgtacatctagagtggatacagaggttggcctctggtgccttctaccttaaccatcatatcttttgggaagtgctctctcctggacctggatcttactgaatagttaacctatctggctagccagctctgggatttgcttgcctttgcctgcccctccagtctaggattccagatatgtatgatctgaactcaagccattatgcctaccaactcacctattttccaaacacctattttgcctttttaatatttatactttatttcccaagtctagactatacttcaaataattgaccctttctgtaatataagaattaaaatagttatgtttatggtactttgaataagcatatcttgctcttaatatttttaacatataatgtttataatgagtgctgagtcctgcttggccatatggatgggatggtttgacatggtttcctgtcactagaacaaagccagcaggataagagccttcacacatgttgacagttgctgggtgtgagacgtgtgtgtgtgtgtgtgtgtgtgtgtgtgtgtgtgtgtgtgtgtgtgtgtatgtatgtatgtatgtatagccccctttgggaaatattctccctgccaaggttatgatggaatatcccctttaccaaggttaatgactccatgataatcagaaatggtataagtctgggaggtgaggttatgtctatgtccttagcaaaaatggtaaatactgagtgcttcaggacacccattaaggctgttggaaagaactctgaaaacatgagttaaaaaaaattctcaactatgcaaaatataagtatgcaatatgaattataggaggggcttcatgaacataaaaagacagacacagctgtactatgagccagctttcaggaacatacaaagacaggaagatttctgagttcaaggttgtcctgagacaaataggttaggcccagggatgataggaaatgtgatctcagaataagatcctacccaattagcttattgcttgtgattatgaaagcaggcagatgtctgagttcatttgcaatgttaaaaaatatatgcttgctgtctctttctaagaatcaaggggctggagtcatggactgttgatttgtgcaaaaatcagtaaggaacctagtgtaaatgactgaattgatgtgaataaaagactgggctttgacttgcaggagacagagatttccagagaaagctgtctgaagagtgaacacagctctttaaaagtgtttttaggagctatctagagaaagctgtttgaagactgaatatagctgttttagaatgttttctggaagctatatagagagaactgctttgaaagctaacccagctcttttagatatttttttgggggtggaaggctttctgattttgatcagaaaacccaagaattacttttagaatttttctaacaggatgtctgaattgaatggggaatccattattttttttctagcagattaaaaaaaattgagctatccaaagagtattcagaattcattctagcaagagaaagctgtatcaaaactatctctagtagaaaactgtctcaagcaaagattaatctgaagacctgtctcaaacagaatgtaggctgtcagcttggacccacaatttgtcttcaaattattctttctctactctcagacactctttcctaagaatccctctccaaaccaaacctggtccttggcagatatgcattgtctgtatttgtgaaattaattttgattctaagacatattaaggacagtttcatgttctgaaataagctaattttaagagaaccaggaaatttgactgtacaccgtaaaagactagaaaacagacacataagttcttggcactaatttatggtgtctgtaatctttaagatttaagttactgctgtgtctgacagaaagcacattctcttcagagtgccatttgagtgttttcaggaggaagaagtgctgctcttatctaagcagagaggcaagaagatgacagagtgcacagcaggttgcattttcatcctgagataagcaaggttgcttttcctttctgagataaagagtgataatttggctgtgtaccatggctgttcacttacagtgttcatattgctactctgaatcctgtgtattcaggagctactattgctcagactagcagggaagaatggacaagtcctggtactcagttgaaactgggcacacattcaaggtctgggttactgaacagaaccttcagcactttagttctttatgtctcttttagctctttatatctcctttaggcttttctgtggagcagaaaattatggattttattgttatgcaagggtatacctaaattatttgcatcatcctctgggtttcccacttcctctcactttcctttccctctgattcctttactcactatttaatctctctctctttctctctcctttctttgtttagtatttgtatttatatgtgcatatgtgtgtaggtacatatgtgtattagtgtttgtatgtgtgtgtgtgttttgtatgtgtgtacatgactgtggaagacagaggcactttaggtgtggtcctagataacgttccattttgttttccattgagcccaagagctcacaattgtctatagtgtctggttactaagcccttgggattcattgttctagatggcccttttcacaattcatctcttccatgagtcctggagtttcaagcatgtcatcaaggcttgcttttatgtgtatgctcagtatccaaattcaggccctcatatatgcattataggcaatttgtcaactgagctatctttctagccgtccatccctctttatccttgactagacatagaattaagtactttatatgtacattcatttaacattaaatgctctggacttaagtaattgaatgactttccccacatgcgccacttctgcttcattttctcttacagaaaagaaaatggaatcctttaaatttgaagaatattcacagcaccatttttgcctgatggtatggttgggagctagaatactatagttgactttttaaaaattgtgttttacttttaaaaattaaaatgcataattttccctcttccctatcctcctttcaatccttcttatgtacttatgccttgctcactatcaaattcatgccctctatttattcaattgttgttacaggtgtatgtgcctaactatatagttaaatactgctaattctgtataatgccatttgtgtgtatataattttatggctgaccacttggtaatgaataaccaattttagggctctttcctaggaaagattatttctcctgctcttagaattctttagctgtctttaggtcttcatcttgggttgagacctgcgatattttccccttccacctgagtgtgtctattgctgtcatcattctttaggttgtgcttagacagttgatgagatttcataggtattgcttctccatttctaggagattaaatctcatagctaactaattgtctctctgtctgtgtctgtctgtctgtctgtctgtctttctctctctctctctgtgtctctctctaaaccattataattccttatccaccttctgaatgtttagatattatccttatatattgaagtattcaagtaagtttcatccttctggcctttataatctttctacccccttttcacactatgatccttgagccttaggtacaggagttgtgatatatatatacatatatacatatacatatacatatacatatatacatatataaaatttcaagtctggctagcaccatatagcaccatagagtcacttgttctagttgctttgataagttgtgattttctgtaatggtttatgtctctggcaagtagatgtttgtttgtatctatctatctatctatctatctatctatctatctatctatctatctatctttctatctatctatcatttatttatttattgatgagggatgaaacttatacttgtgtacataaggataaatatctaaacattcagaatgtgggtaaggaaatataatggtttagagggagacagagagagagagagagacaggggggggagacagagagacagagaaacagagacagatagagagaatctgggcctagtatgggcttctggagcctcaaagtttactaccactgagagaacttctccaacaaggccatacctcctccaacagggccacacctcctaattctcaaacagttctacttactaggaaacaagtattcaagcagatgaacctatgggggccatgcttattcagaccaccacaatgtgtgtttgtcctgtttttgtcaacttgacacaagctagtgttgtctgtgaagaggaacctcaattgaaaagagccctatagtcaagactctggtgatatttttcttgattaatgattgctatggaagggttcagtccaatgtggatagtgccatccctggactagtggtcctggattatattagaaggcaggctgagcagatcatgaggaacaaatcagtaatcatcatagtcagataccattgtgttatacttgcttacatgttcaggatagtaacttatagtctaagggtcacagagcataccatgaagcctatgtgtatagagggtgttatcatctaggttcatttaagaacactctgatatttgcctaatgacaaaaatcacccttttcaaggtactttttgggaagtatccttagtgggtgaagtgctttttgatattcaggaggctgaggtatggggatcatttgagtctaggagttctgggtttctgtgttctatgctgataagaaggttgtcactaagttcatcatcaatatagtaacctttgacaattggagatgtgtggttggtgggcgggcactaccaggctacccaagggatgaacttgcccaggtcagaaagtatcccacttacctggtgtatgtgtgcacatgcacaaacacacatgtgattatttgttttattattaattcagttttgactggatatttatttctgtatttaagaatagaaattaggacggtatggttgtgttcagtaaagaaagaacatatgatcataaaagttagttacagagtactctgtactacagatatgtaagaatttaagtgtccagtcttttggagaagaaagctaaaactgactactagtgctgaacacattgcccaaagctgatttccagttagttagattgctagagaaattcagttactttagggcacagaacagttttatgaaaaagtctgggcatttgttctctctgcttaacccaaggctacatttttttttttttttttagatactttttggcaagatggactgacctccatacagtctttacacaggcatttgcactaactgtgaacatgctatgtgtctggagatgtgttgacttctggacagcaagcagcagaaaagagtgaaacaaagtgtgagtggattagccagatggcaacaccaactgctctcacaaagctgggcttttaataactgagcttactgcaaacaaaactaattaagccagttcttctgattaggatactataggtagaagtaaataaaaacatatactcacattctacttttgatagcatttcaaagatcaggatatctgatttttttttctcttaaagaagttaatctagcagactatacttgagaattcaaattaactgtattctttaattcaacagctctctgatttccctagacagcaggtgtgaaatcactctcccacgtaaacagaatgaaaacaccctgaaaggagagttgttcatcataccagtaggtgatgggtttcatgggatttaatgggaaatggagaagataagagacaagggagagaatgaaaacagaagacacagacagtctagagagactaccagtttgtgagggagaactcttataaagaacctgaaagaatccgcctgtgattcatattgctcacaggtttaggttgattgatagggtgtgcacatttagtgttacaaaagctacagaaaacatttcttctcactgggacagaaagaatgaagatcatggctgaggaattaaatcagcttgaactggtaacattttttccaatatattgctccacctgacttccagaaattatgaagctaggcttagtttcaacatggagaataaggacagtttttaaaaagaattatctgcaaatgtggacattttaccatgtatggcatgacctaaatccattgctttgggttttgtcctcaccttcgtgcacagtaggaaactcatcagggttctagcagttcacttcatacagtgaatggacactttcctctcagaagagtcacagaaatgagtctgtatatgataggttaccaaggaactcaagaaactcgtatatgtatatgtatatgtatatgtatatgtatatgtatatgtatatgtatatgtatatgtatatgtatatgtatatgtatatgtatatgtatatgtatatgtatatgtatatgtaatgtatatgtaatgtatatgtaatgtatatgtatatgtatatgtatatgtatatgtatatgtatatgtatatgtatatgtatatgtaggtggtgtgggcttgtatacttctaaagtctgatgcttctgtttctttggctagggcaagtctcagacagtatgcatacatgtgctggaagtatgcgctttatcaagaattttgactctcttaccttttcttgttgcttagtgtaatagtaatctggaggatgagagtgagaacattactttctgttcttttatagactggattatctcaaaactctgctgtgcctgcctcattcaatggcaaagtatggcttatcagtagtgtaagctgttggcaaaataggggtgaggccatggccctgactttttttgtactttttcatattttgcatcagcagatgttattgtatgttttgggtacagtaaaagaattcctgagaatgggtgctttgtaaagtaacaaggtgcattttggctcatgaatttgcaagttcaagaatgtgggtctgatatgtgcttgacttgtgatgaagtctatattgtatgcttttcccaatcccatggcagaaaatggaaatgcaagaaagcaaggatgaaagcaaggatgatgccactggataatctgatctcatgacaaattaatccctattaaatgtgttgctgctgctcagcacccttgtaacactgagaaagaagcctgcagccaagtttgatatggacaaatacttttcgctctataccactagattttgatcatccttttcaggaatctttgactaaagaagcacactgtcctcttttgttggcacattagtatggctcttctgcagctagagcttgaacttgtttggaataaagcctttggtgaaagagggtgtgtcataggaatagaagggaggggtaaaatctatagtagtttcattgtaatcattccttgactaaggaggcagccatgcattctcagtaactggagatttatcacaacacactaaaggctgataagagtgtgtcctgagattaacagtgaagtcaaacaaacagaaatgataatagcaaaagctccagctggtcaaaggctcctgaatttgggtgctccaaggaaaactgaatctgctcatattttccttgtataaatctatgcagtttcatatgcagatgagaaattaaaaatacatatacactacttatttcacaaatatttatctttgtgttccatgtgggtgtagcatgatagatattaccgggtagactagcatagtgagagtcagcagtttgtggtctgtctgtcctacatgtccacagctgaagggaagtagtgagtagaggcagggtgctgctggagttgtgggatttcatgctctgcgacatggctcacagaatgcttgtcatattagggttggttactcaagagaggaatggtgttcagttgattcttgagcagtctttgggtttggatgccagggatgtatgcactgtctgaggttgtagtggtgaaagtaaatgatgttttcagggtcagtgaggagagtagtagatctgtgctgagttcttgcttagggtgcaataggttgttttagatagtatgttgatgtccatttacacaggacattattcctggatgtttggtaatagcaacattagtttatcacataaggagtaatgaaaaatgttctcatattagctgctttccctgttaaggtgaccaaatacctgacaagaacaactgaagggagagggcgtgaaagcaagttgctctatggaggacacatggtaggctggagttggcaacagcagctagttcacatctcctcattggatcaggaagtagagaaaagtttggaatcagatttggtgtgtaaacatgaagaccttcccccttccaccatgaccactctttctagtattcccctcctaaaagctacacaagtttgtaaaacgtcaccaccagctgggaactgagtgtgcaaacagttgaactgccagaatagttcttcctcttttagcctttgtgattaaacttagtggacccaggaagctagcaccttattagtacaaacaaaaattcttattgaaaaatttatgactgaatttaattctaatagcttacactttttatttgttttcttaagagttcctgaactaaaacgttttgcataagtacttgatggatttatttacccttattaaaaaatactattcaaatacttattttattttctaagccagtgttaacaatggattatacttttgttcctgttgggggagtttacagccagaaagtcaccaagtaagagaatccaccttctaattaagacttcagagacaataatgaagaacctataaggttttaggaaaatatggcctagttagacatacatgaactggaagtaagaagcaactaattctttaaaaccataaaggtagaaaaataacctggggacattgtcagctctggttccttaagtgtagcagtatatgtggcatcgacacttcatccattagtgtttctccccatgatggtttgagttcattttattctgttgtgttctctatcaagccttaggagcttttcctatcttgctcactgtacatgtataatttcttggggttgagggaggtgtgaggagaggagtagagtcctgtaggacctgttggagcaagcctgcagggcttagttagtgattggtgtgggagtgcccagccaattgtgggtggggccacttctggcctgattattctggcttctataagaaagtagactgagcataccatggagagcatccagtaagcaggacccctctgttgcttctgcatcatatctgactccaggttcctgccctgactttcttcaatgatgggctaagatgtggatgtataagggaaataaatctttcctctccaacttgcttttggatatagcattagatcacagcaattgtaacttaactaggacaccttctggagttggagagaagacagtaaaatttccttaaaagacatcaagctttctgttgtcttcctaaatgtactgagataatggcaatacttaggactctcaggaaataacaaacttttcttaaaatacaaaactcagtgtttatattcgaacccatgaatgcttgtcctttcctgtgctaacccattcttctttagaaactaagtatactgaatctgttttaatgcttgattagatgactgtgatctttccgtgatatcaatgaggttgcattacaaaagtttgagttccagttttagtttcttactctgccttcaattatgtggtcttacataaacataaactcttttacaggcagtttctttttatagtactcataatgctaattttattagaccataaacaactaagctaaatggctgcttttagctaattctatttataaacgaaatctgactgtagtctttccctactacccctgaatacacaaaaatgcaagcaaaaaccaaatgctggtatggcaaaacagatagctcagtcccgtggcatcagagtctcttgagggagaagtatgcatcacagcacagaagtgttcattccatacagccccagatgtcagtcataagcaatgaacattaagaagtgttggtgagaatttattagtcacatgggtatttactttcatgggggtcaagttatgtccactcacatggtctttcagctttcatagtgaattagcttcaggatgatgaaagtgatagtgcccccattcccagtccatctttcctatgct	ATGTCTAAGGCGGCTGGAGGCTCAGCGCCAGCGGCGGAAAGTTGTCCCTCGGCTCCGGCCGGTGCGTCGACACCCACGGGCGTGGATGATCTATCTAAAGTGACGGACGAAGAGCTGCTGCAGTGGAGCAAGGAGGAGCTGATCCGCAGCCTGCGGCGAGCCGAAGCCGAGAAGGTGAGCGCGATGCTGGACCACAGCAACCTCATTCGCGAGGTCAACCGCCGCCTGCAGCTGCATCTCGGCGAGATCCGAGGGCTCAAGGATATTAACCAGAAACTCCAGGAAGACAACCAGGAACTGAGGGACCTATGCTGTTTCCTGGATGATGACCGGCAGAAAGGCAAAAGGGTGTCCCGGGAGTGGCAAAGATTGGGTCGCTACACAGCTGGAGTGATGCACAAGGAAGTGGCCTTATACTTGCAGAAGCTGAAGGAGCTGGAGGTGAAGCAGGAGGAGGTGGTGAAGGAGAACATGGAACTTAAGGAACTCTGCATGTTGCTGGACGAGGAGAAGGGCGTAGGATGTGCCGGCAGCCGCTGCTCCATCGATAGCCAGGCCAGCCTGTGCCAGCTGGTTGCCTCCGCTACCCCCTATGTGCGAGATGTGGGTGATGGCAGCAGCACCTCTAGCACTGGCAGTACTGATAGTCCTGACCACCACAAACACCATGCCAGTGGGGGAAGCCCTGAACATTTACAGAAGCCCCGGAGCGAGGGCAGCCCAGAGCACACCAAACACAGGAGCACTAGCCCTGAACATCTACACAAACCCAGGGCTTCTGGGACCCCAGATCACTCCAAAGCACTGAAAGGACCCAGCCCTGAGCACCACAAGCCCTTGTGCAAGGGCAGCCCCGAGCAGCAGAGGCACCCACATCCAGGGAGCAGCCCAGAAGTGCTGCCCAAGCACGTGTTGAGTGGGAGCCCTGAACATTTCCAGAAGCATAGGCCAGGAGGCAGCCCGGAACACACCAGGCACAGTGGAGGGAGCCCTGAGCATCTTCAGAAACATGCCCTTGGTGGGAGCCTGGAGCACCTCCCCAGAGCCAGGGGAACAAGCCCAGAGCATCTCAAACAACATTACGGGGCCAGCCCTGATCACAAACATGCAAGTGGCAGTGGAGGCAGCGGCGGGGGCAGCAGGGAAGGCACCCTCCGGCGGCCTGCTCAAGAGGATTCATCATCCCATCACCGGAATGTCTACAGCGGCATGAATGAATCAACCTTGTCCTATGTTAGGCAGCTGGAGGCCAGAGTCAGACAGCTGGAAGAAGAAAATCGCATGCTGCCCCAGGGTTCTTTTAGGTTGTCATCAGGGGCTGATGGGAATAACAGTTCACTCAACTCTCCAGCTAGCTTCAGTGGACATACCACACCTTCTCAGCAGCCTGAACCTGTGGTACATTCTCTTAAGGTTGTGTGGAGGAAACTTGGAGATGCTGCAGGCTCCTGTCCTGGAATTAGGCAACATTTGTCAGGAAACCAGTACAAAGGGCCTATG	Pass
11831	Q5SQY2	BOD1_MOUSE	10090	MADGAGAGAAGQASGPSGGSSGAGGPVNPASLPPGDPQLIALIVEQLKSRGLFDSFRRDCLADVDTKPAYQNLRQKVDNFVSTHLDKQEWNPAMNKNQLRNGLRQSVVQSGMLEAGVDRIISQVVDPKLNHIFRPQIERAIHEFLAAQKKEAVPAPPPEPESQDPPAPSQDAS	11	31621701	31616741	TRUE	CM001004.3	GRCm39	ENSMUSG00000044502	ENSMUST00000058060	ENSMUSP00000056417	ENSMUSE00000359210,ENSMUSE00000385764,ENSMUSE00000334890	1,68,109	67,109,173	31621701,31619368,31616933	31621501,31619244,31616741	aagaaatagtagtgccagctttcaggtagttgtgaacgtatttaaagagtgcagcactattacatctaattcattctacttactggatctactattagtaatgctgacaatatttaatgctaaggcgaaaatccacacatgcaaaaaagacttaacagcagtttttattttcttcttgttattttacgagttcgtaaaatgaatctgcattgctattaatcaggcagaagggtacaaacttttgaacagaagtttgattagtaggcaggttagagagcttgagagggtataggcacttgccactgagctggaggatacgtgttcgatcccaccacttacatcacaggagagaccagtgtgtcccaagtagtcctctgacctccacatatgtgctgtcgcacgctccaccgcccctccctgccacacaaaaagtaaaaattaattttgtcaaaacaataagattaacccattgttaaccaaatctcccagatcacattatttaaggggatcgtgggaatggagcgactgtcaaaagcacaggctgccaggcataaatacagagctgctgaatcacagtcgttaaaggatacactcgtaatcttttaatcagttctgcaggtgacccggaggtctgatttgggagggctgccgtgactgggtaggttctgagcctacaatgcccaagctgtcccgcaaactagcgcgagcgagccaacagcctgccgggagttgtagtttctaacggccagacacgggctataagaacataggtgatggctccaggaaaccaaccgtcccacaatgcaaaggccgtcggtgacgccattagacgagcgccggcagcgcggcgagcggggagcgccttggtccccgccgcctcccaccctgccgcctccgtcgccgccgcctccgtgggcccctccgtgtctgcgcagctctgcccgcggctcccggaggagcagcggagcgcggggcccggcgcgggcgcggggtgcggccATGGCGGACGGTGCGGGAGCAGGCGCGGCGGGCCAGGCTTCGGGACCGTCCGGGGGCTCGAGTGGGGCCGGCGGCCCTGTCAATCCCGCTTCGCTGCCTCCGGGAGACCCGCAGCTCATCGCTCTCATAGTGGAGCAGCTCAAGAGCCGTGGGCTGTTTGACAGCTTCCGCCGGGACTGCCTGGCCGACGTGGACACTAAGgtacctgagcctcgggggaccaaggggggcggaccatccagttgctttgacgtgccagagcccggagtaaaacaaaaggcacctcgagagcctggcagggacgcgctgctcggggcactaccggtatcttctgagtggtgcacacccgacaccggagcccttaccagctgtgatttttaaatcaatcaatcaatcaatctatctatctatctatctatctatctatctatctatctatctatctatctatctatctatctatctatctatctatctatctatctatctatctatctatctatctatctatctatctatctatctatctatcttctgagtggtgcacacccgacactggagcccttaccagctgtgatttttaaatcaatcaatcaatcaatctatctatctatctatctatctatctatctatctatctatctattcatttatttatttatttatagttctttcgcttttctgaacttgaggattctttaatggctgcacacgtatacccactccatacccaagaaacttgtgttttacaacccatgggaaaggtagagtactttagaagctccacccgttcccttgttcacctgggaggtgatttttagcactggctggatgggactgcacgttaatagtccctttccccagctgaatcatttgcagacttgtttgaggtcaaattgggataagctgtcgaatcagcaccttctttttttccatttaactaattgaaatggagttaatggctatgttagatccagtgccaaaggccagtctaccgttaaacaaaatgctaattcacctcatttggaaactttggaatgtgtgtcacggggcaggtatatagtagccagaacatttcctttcccattacaaaacttgcttgccaagattaaggtgtggagctaggagcctctttgctgactgagagggctccccagggtagtggttgctcctcatgctgtcagggctgtgagtcaccaagcaagctggtctagtaggccttagctggggctcagctgtcagctacaggctgctggggcctgtcctacggctttgatgtgcggtaaggtcttccctacatagacatgtcttaggccacaatctgcacaggtaggccatccttcctgcttccatgttctcgtagagcgaccagagccatgcagacactgacatgccattcaccaaggatcgggtgaagaggtactatctgcctccagttggagagaaggtcaggggctcagaacattccttgtactcacgaggtagtttcctagtcttgttcttaagctctgaggaagaggatttagactaagtgcctcaggctcctttgagggtcacagctttcctggaaacgcttcacagaactcccttggttgtagctgtagggactcttgctgaggcttgggtggctgtttcatttggaggggcctttccttggtatactgccatgaacagtcactgtgagtcaagcagacaggagtgtttgcattttagggatggaaattactgacactcagaaatcaggtgacttgtaagaagtcagtgctcggcctcaaaccctgttccttccagaagcagcttgcatctgtccttggccacatggagatagagggcacctttgtttcctcttttaagcctgaaagtctaatgtaaaaaaatgagggcagcatagtactaatagggtttccgctcgtggagtttctttagaagtagattggcttaagggctggagcaagagctcagaggttaggactgttcttccagaggtcctgagttcaatttccagcaaccacatggtagctcataatgagatctggtgccctcttctggcctgcaggcatacacacactctatacttaatacacataataaataattttttttaagtagattgacatatataggcagtgccctgcactgtgcccagccactacaagacaggcaccctgctggctgttgcctcatggccgctgtactgcaggtgaacgctgaggttgggtgggagtgtgtttaaaggagaagatgtgtttctctgaaaagcagtttcctgaatggctcagtgccaggacattggcacacacactaacacggtctcttctgaatgaatgtcttagCCAGCTTACCAGAACCTAAGGCAGAAGGTGGATAATTTCGTGTCAACACATCTGGACAAACAGGAATGGAATCCTGCAATGAACAAGAACCAGTTGCGAAATGGGCTGAGGCAGAGCGTGGTTCAgtaagtagagaaaaggtggaggccccagcgtgaatgctacacaggctgaccacaagttcatgggggtcttggtctgtggtactttgtagccatcttgctgtcttgtgcatcacggagatggtgaacagagccctggagtgctggctgctcactctgggtcattcctagctgtgtgcatttggtggtggctctggaaggccttccagattgccaggcttgctcttcattctttgaagctttcagtgtaatctgaatacaagtgtgagttttataccaagatagcagtgttagggtgtggaaagtaagttctgtatgttctgtgaccatggctgctaaagtgtggtgacagttcacaggaagatgtcctgtaaaatgttgtcctttatagaaacaaactgaacttttgttagaaggtcctgtagagcactcacatgagtgacctcattgttactggtacagtggagtgggtcatgggtttcaaggtaaatttctttctgctctttcaggatccattttggcttagggcttttgtttggcactttttttttttttttttttttttttcgagacagggtttctctgtatagtcctggctatcctggaactcactttgtagaccaggctggccttgaactcagaaatctgcctgcctctgcctcctgagtgctgggattaaagctgtgtgccaccacgcctggcttgtttggcacttcttaatccactaaattgttgaataaaagcttatgaagcaggactctgaaaatagaaacatcggggaattgtgagaaaagcaaatcttagaagactgatatgactgcatttgctgatagtgcagagattcgtgaaggcgtggctgccaaagacgtgtaggcagttggactgggagagccaaagcacaggctcttagttatgctggtgcagatctaagaaacgcatgcagtaatgctgtgctgtatcccccagaggcctttatgttagaggttggtccccagtgttgttaaggtgggagctggcagaagaggttcagctcatggggccttctcccctgtggcactgaattagttctttgagaatcagttgttgagtttagccaagtgtgatgccatgctcctgtcatcccagcactcagaggttgaggcaggaagaatgttaggagaaccaggcaggtttggttatgtagtgagttccagaccagcctcagctatacagtgggaccttcctagagaaggaaagaaaataaaaaatgggtgaattcagctgattttctcactaggcagtgcgacttggcatgcatgtgatcaccatcatgctgtaacacagatagggacttgagcagactgtgctgtgctgtgctgctaacactttctagccactggcatcatgagccaggtacacctctttacatttcccagcctcggctactttgttacagcaacacaaagaaaggctgggttaatgcaggtaatgtactgcagtctggatactggtaccatcttcctagctttgatactgtagtgtgtcatgcaaggtgctaacaccagaggtgtaagaatagaatgtatgagcctctttatatatttccttgaaacttttgactatgcagtgatttttgaaacttaaaagactttaaaaatagaaaaggatttttgttgacaatctagtacttgtgtggctcatggccactgaaattggagtgttgtaaataaagatgattacacccatataaagtcctgtgtgtcaggagaggatggcatctaaaggttcccatgctgtcttttggtctgtgtggtattgctccctttctcgggctgagctctggtggctcagaagccatcctttactgagtagctacacactgtgtgtctaatctttatgcttcttaccagttgtcacaaatctctgttgtctgggctgtgttggatgtttgcattgctgcaggaaaccatttctgttcttgctgctaagtataaatgctgaagaaaatgacgacaaaacaaggctttgctgcctttaacattatgactgcagttttcactccatacctgaggccaggctcgcttttgccgtgtgtcacatgtattggcctttgaggcagcctgctctgatttgtctcattcctttgtacaaagttggggctgcattagggatggtaggtagcagtcggctctgaatcccttcagatgaaaagccagtagcttaaactctggggaaaatggatgtttactgggctctcgaatgacacttgggacatattggtccaaaggagaactctcgagaactaaataacagtggtttgttttatctccacagGTCAGGTATGTTGGAAGCAGGAGTGGACAGGATCATTTCCCAAGTGGTAGACCCCAAACTAAACCACATCTTCAGGCCACAGATAGAGAGAGCAATCCATGAGTTCCTGGCTGCCCAGAAAAAAGAAGCTGTGCCGGCCCCGCCTCCAGAACCTGAAAGCCAGGACCCTCCAGCACCATCCCAGGATGCTTCCtaaggtctgctacaccctctgtcctccctgcctggttgatgtgtgaaatggttagaaaagggctaagctgtgattagaagtcatgcatcacacctattcagaagagtggctgtcccacggaactcagcactcacacgctcccaagtgtcctctgtaccagcagagccaagcatccaagtcaacagagaacctcacggttcctcatcagaaaccactgtggcgggtttacacaggggactcatgtggaggtcatcctctctgaaattgcttacacggagctctgataatggttgacatttgcagttttcacatgaagtcaagcatcatttccaagggtggtttctcagttaccatgcagctctgttccctttgtctcaggtttaggatttaatctaactttaagattagctggagatagagatgaatgtggtcctcgtccctgacaagtcatgtgttgtatgaggagatggcggcaggtagaggaaagccactgtaggaacagacccctcccttacctgttgtcaccccacccccagggagtgttctggccccttgttctgctgctagtgctctcctgtgagtctccaagccactgttagtaataaggtagggagggaggcaggcagttgagcaaggcctttgagcatggctgattagaggttgcaagagcactgctgtcgtagggcagtaccagtggggctgtcttcttgtgcctcttggagaggtccttgatccatcatggagtatagagtattcattttaaatctttctcatttcattaatacatttttaaggaacatacagttattgaacataggcctttgtcaaaagcattttgacatgattgtcttttttttttttttttttttttagaatttgcctggtacctttggaaagctttacttaagcaatggactcctgcttcatacgaatacaactttagtcggccatgtcattactgatgtcaagattttggccttgactgcggtggtgtccacat	ATGGCGGACGGTGCGGGAGCAGGCGCGGCGGGCCAGGCTTCGGGACCGTCCGGGGGCTCGAGTGGGGCCGGCGGCCCTGTCAATCCCGCTTCGCTGCCTCCGGGAGACCCGCAGCTCATCGCTCTCATAGTGGAGCAGCTCAAGAGCCGTGGGCTGTTTGACAGCTTCCGCCGGGACTGCCTGGCCGACGTGGACACTAAGCCAGCTTACCAGAACCTAAGGCAGAAGGTGGATAATTTCGTGTCAACACATCTGGACAAACAGGAATGGAATCCTGCAATGAACAAGAACCAGTTGCGAAATGGGCTGAGGCAGAGCGTGGTTCAGTCAGGTATGTTGGAAGCAGGAGTGGACAGGATCATTTCCCAAGTGGTAGACCCCAAACTAAACCACATCTTCAGGCCACAGATAGAGAGAGCAATCCATGAGTTCCTGGCTGCCCAGAAAAAAGAAGCTGTGCCGGCCCCGCCTCCAGAACCTGAAAGCCAGGACCCTCCAGCACCATCCCAGGATGCTTCC	Pass
11832	Q5SS80	DHR13_MOUSE	10090	MEMLLLGAGLLLGAYVLVYYNLVKAPSCGGIGSLRGRTVVVTGANSGIGKMTALELARRGARVVLACRSRERGEAAAFDLRQESGNNEVIFMALDLASLASVQAFATAFLSSEPRLDVLIHNAGISSCGRTRETFNLLLRVNHVGPFLLTHLLLPRLRSCAPSRVVIVSSAAHRRGRLDFTRLDCPVVGWQQELRAYADSKLANVLFARELATQLEGTGVTCYAAHPGPVNSELFLRHLPGWLRPILRPLAWLVLRAPQGGAQTPLYCALQEGIEPLSGRYFANCHVEEVSPAARDDQAAQRLWKATKKLAGLAPGDDDDDPDEEPEPEDPRAPSSQSAPSPEKTTVSGPSHSYQGSQDLSKLTQRRIQVKDEPTP	11	77923198	77928133	FALSE	CM001004.3	GRCm39	ENSMUSG00000020834	ENSMUST00000021187	ENSMUSP00000021187	ENSMUSE00000110123,ENSMUSE00000110122,ENSMUSE00001224955,ENSMUSE00001277668,ENSMUSE00000800954	1,43,83,124,228	43,82,124,228,376	77923198,77923411,77924839,77925101,77927688	77923324,77923529,77924962,77925412,77928133	taaacctccaaaggcagaaaggaactacctgtccttcactgtcctaggcaaggtcctgcttggaatgcccacatccctagctgtccctgcccagcttaccctcagtcactgtttccagagtaatggagtgtctacctacctagtcttgctacctgtgaaccgttctagaaacaaattaccgccttttcgaaagcagaggtcatggagtaacaaccatgtaatacccactgtttcggagtttgaggaaggaggatctcaaatttaaggccaccatgggcctagggaaaccacctccaaaatcgacagggaaaggggtggggtcacaaagttaggaaatcacatggttgaatcctgacaaccctgtcagtgccagcataagaagcctcatgcctctggcctgtaacgggaaatgtcctagaagagcagcggagggctggataatgaaagaatgagaaaagagtcgcttcattgaggaaaaggcatccaggactcgactccagacacacgagcccattcatgtacacaggactccagactgagagactgctacatactcacacctagagtaaacagagatgttcattcagtcacacgcgttggtggagactacagatgcatgcacagcctggaggactcccgcgatgggcacagacacctacgcagtgctctcaccgccggcgcccgcccagaatccagaagcacgcccaaagcctgagcggagatctcagggccctaggcatgcacacacccacccgtccctcaggcagatgtttccgggtacttaccgagcacgcgttcccgggagttcgcaagcctagagggcgctcccaggactccaaggtgtttctcctaggcacgccgccagggcacgcaggcgcacgcctagggggcgctcgcaggggccacgcgtgcgcgcacacccctgcccagcctgccgccgccctcgcgaggccgaggcgggagcgacgaggcccgggcgggaatcgggagcactgccggcATGGAGATGCTGCTGCTGGGCGCCGGGCTGCTGCTGGGCGCCTACGTGCTTGTCTACTACAACCTGGTGAAGGCCCCGTCGTGCGGCGGCATCGGCAGCCTTCGGGGCCGCACGGTCGTGGTCACTGgtgagtgcgcgcgagcgggcggcggggaggccgggcgggtggccgcggcccgaccggctgagctggctcccacccgccgcccgcagGCGCCAATAGCGGCATCGGAAAGATGACAGCGCTGGAGCTGGCGCGCCGGGGAGCGCGCGTGGTGCTGGCCTGCCGCAGCCGGGAGCGCGGGGAAGCGGCCGCTTTCGACCTCCGTCAGgtgagaccataggggaatgcgggaggcgggtgagcccgggacgcggagggcggagcagagcgacggaggaatcaagatctgagaggagagagcctcactatcccttaaacagagaggaagatgcagggactgctgtggtctttaatcttgagagctttaagaatcagagttaatgaagtcaggtgtggtcccagcaccgggctgcgagctcaaggccagccttggcaaaggcgacaaagaaggaagggttaggataatgaagagatgcagaaagaacagcaggtgcaaatgccctgagactagagagtctaattggagagacagggggcgggagatgaagcaaggaataaaaggaatgtcctgaagtggttctgagccacagccagcttctgaaggcccttccaaataccatcgagttgaagacagctgagcagagaagacacttcagtaggctctggaccatcctgatggctttttcagatgaatttcttagaactgtgcggtgtctagactgcagaggacaggagtgagagggtcacatacctttaatcctagcacttgagaggcagagacaggtagatttctgtgagttgaagaccagcttgggctacatcctaagactctgtctcaaaataaacaagcaaacaaataaaataaattttttttaaaaaggtgtgtaagagaagaccacagtctcttaggaaaagtttgttacagcaggacatgctggtgcacacctgtaattccagccctgaagaggctgaggaagggagatcatgagttccaaggcagtctgagctacgtagcaagatgctgtctacaacaggtgaaaggctgtaattgatttttatggtaaatgataataaaaacaagggatgttaatggcaaatacctgcacgctgctgactgggtatttaatatatattaactctagctcaggcaggccttgaactggtgacaaaagggtagctaggataaccaatgtgtgccaccacaccagacatacatgtattttatctgatttaactctcccagcttttttttccagtagaaagtattattattgctgttaatattattactatcctctcatttttcagtaagagaacagaggcccaaaagatattcagtatcacgtctgaagtcacactctagttaggggcaaagtcaagatttgaatccacacacccattacacgctgatgcatagaggcaggttttagtcataggtgggtagactctcagaagcctggaaagagggaggagaagggagatacccagtaacaatcctagcccttgctgctccacagGAAAGTGGAAACAATGAGGTCATCTTCATGGCCTTGGACTTGGCCAGTCTGGCCTCCGTGCAGGCCTTTGCCACAGCCTTCTTAAGCTCTGAGCCAAGGCTGGACGTCCTCATCCACAATGCAGgtgaggagtagcaggccctgtgggagggcggcggggagcctggagaggcagaccctccagcagacacatctcacaagtggggattctaagacctgtgggacacctatgacagcacctcatgcctagcttctgctctagGGATCAGCTCCTGTGGCCGGACTCGGGAAACCTTTAACCTGCTGTTGCGAGTGAACCATGTTGGCCCTTTTCTGCTGACGCACTTGTTGCTACCCCGCCTGAGGTCATGTGCCCCCAGCCGTGTGGTAATAGTGTCATCGGCTGCCCACCGACGTGGTCGTCTCGACTTCACACGTCTGGACTGCCCAGTGGTGGGCTGGCAGCAGGAGCTTCGGGCGTACGCTGACAGCAAACTAGCCAACGTGCTGTTTGCCCGGGAGCTTGCCACCCAGCTTGAGGGCACTGGTGTTACCTGCTATGCGGCCCACCCAGgtgaggcctgactgacggctcttccttacttctctagcatctttgtatgttactatgtgcctccatacccccagtctcctattgagtcacagaatggaaacatggtcaaagggaaacctgttccttgctgatcttgggagcagactttcttctcatctgttttcttccttgctcaccttcacgcttggatgctgaccactggcttggggataaaacaagatcctgatgataatatagagggctgcggctgcagctgataggtagaacacatgtcctagtataggccaaaccctgagcttctgctctttggtttaggatgtttggttggttggttgtttggttgatttggttttgagacaggatctcactgtgtagactaagctggcctggagtttgctttgtaggcaaggctggcctcaaacatccaaagacctgcctgcttctgtctccagagtgctgggatcaaaggtatggaacatcattcctggcttagtttagtgtgtgtgtgtgtgtgtgtgtgtgtgtgtatgtgtatgtgttagttttctctgcatggctatatactgtagtggtggcagtgcccacagacgtaagattctcctagcactggtgttacggatggttgtgaccttccttccatgtgggtgctaagaaccaacctaggggctggagagatggctcagcggttaagagcactgactgctcttccagaggtcctgagttcagttcccagtagccacatggtggctcacaaccatctgtaatggggtctgatgccctcttctggtgtgtttgaaaatagctacagtgcactcatatgaataaaaaaataaataaaatctttaaaaccaaaaacccaggtcctctacaagagcagcgagtactcttaaccactgagccatctggttgttctagctgtttgttggcattttattttgttctgttttttgttttagttttgatgggggaggggggtggttgagacagttttctggaattctgggtagctcagtcaagcctcaaattcaccccaaacttcttgcctcatatttagatttcccatataagccaccacaccaagctaagattgggtttggtccccaacaccactgaaaagacaagtcagggcggtggtgatgataagtacggtgccatccagtcaaggatccctttctttatggaacctactatacagtaggcatgatttatgtgctgggacaaaagtagtgaggccgccttggtctgtaagaccccgtctctctgagagaagacaaagcaaacaccaaggacctcgccctcatatcccatgacaagtggcgataacatccggagagagacactagggaaagataaacaggaaaagagggaccttctcagatgtaacgtttttattttgtcagtggctgtcaaggaagacacttggttagaattgaacacagatctgaaagagataaagggatctttgaagctcagaacttgaataaggagcacagaggcaggtgttgctaatgtgctgcaggaggctggtgtgcctagaacggaggaggaggagacatgggctggtgaatcatctttgtccttagacaataggctacaatagacagggctcgcctagatcatcgtactaacatcttagaaaaccgttgtttggggcttctttgtaatcgcactgataataatgctattaacctttattaagctcttgttacaattacagatccccagtgttaaaaaaaaaaaacggtggctgatatactataggttcttaaaaatgatggctaaacaaaggaatggggctcaagatagatgaaaagctggtatgaattaggcactgtggtacccccagtgggaagctgaggcaggtgtattgctgccagttcgaggttagactgaatttacagaggcgtgagactctttctcagaaagaaaggaaaggaccagggatgtagctcagttgatagagtactagacagcaggtacacagccctgggttcaagtcactagcaccaaaagcggggacaatagcgattaaacagcaaagaacatagaacacacataagcacagcctaggagatgggactatacaggccgttaggctggtaggaaggctttctgtaggaaatgggttaaatcaccttgtggggcccctgaatacctggtagacactttccctggaagcagattctaccgtctgatcctagctggtttttttccctgcctgatgcctgggcccccattgccttcctccacaaatcctctttcttcctgcccacagGACCTGTGAACTCGGAGCTCTTCCTGCGTCATCTTCCTGGATGGCTGCGTCCTATTTTGCGCCCACTGGCTTGGCTGGTGCTCCGGGCACCTCAAGGGGGTGCCCAGACACCCCTGTACTGCGCTCTGCAGGAGGGCATTGAGCCCCTCAGCGGGAGATATTTTGCCAACTGCCACGTGGAGGAGGTCTCCCCAGCTGCTAGAGATGACCAGGCTGCTCAAAGGCTATGGAAAGCTACCAAGAAGTTGGCAGGGCTTGCACCTGGAGACGATGATGATGACCCTGATGAAGAGCCGGAACCTGAGGATCCCAGGGCCCCATCTTCTCAGAGCGCCCCCAGCCCTGAGAAAACCACAGTTTCTGGACCTTCTCATAGCTATCAGGGCTCGCAAGACTTATCCAAATTGACACAGCGAAGAATTCAGGTGAAGGATGAACCTACACCCtaactttcctaacccccgggatagaatgcttttgtagcccagtgggatccctcaaaaatctcagttgtgtgcctgggcactgaagggttgccacatttacctcggaacctcttgtcatgtcctgaacagcccttttccttgtgaaaggaaatgaatactacttcctaagagacactgtaaccccagattcagggatgatatatgagatactgtgttgctctggaatttgattttcagatttctgagcccttccctgagtagtgatctgcccagggaaagggccggagactttgtggttgatgcactgcagatgttaaacattaattactgactgaattcagcccttggcaactttctagctaggtagtgaatttacccccatttttatggaggcggaattgggaaaggactaagtcagggcaggaactggggttttgagcccgggagtctgccctagggccggtgcccgaggtgacgcagtagtaactgtgatacaactgaggtgccccaaaggtgctacagggccaaaccccctggaataaagcgagctgactgtggatgctctggctcccgcctctttccacatgccggccccgccctccgccgctacacttccggcggggccgcggccgcagaggggcgcaggcgggcggggctgggggaggcgggataggctgggcgcggccggcgctgcggacccgccacagccctcccggtcgctgcggacccaaggcctgctggcctgccaacggcgccatgggcaactgccacacggtgggccccaacgaggcgctggtggtctcaggtgaggagaaggcgaggggtgggaaagggccggcgtggggtgcgggtccctcggacgcacctgagccagccctccggagagcggtcctccctcccacagcacggcctcaggcgctgacccttcctctgctccatggtgggtttaggggtttctaaggtttgtgggttccagtgctgggactcgcagctctggaa	ATGGAGATGCTGCTGCTGGGCGCCGGGCTGCTGCTGGGCGCCTACGTGCTTGTCTACTACAACCTGGTGAAGGCCCCGTCGTGCGGCGGCATCGGCAGCCTTCGGGGCCGCACGGTCGTGGTCACTGGCGCCAATAGCGGCATCGGAAAGATGACAGCGCTGGAGCTGGCGCGCCGGGGAGCGCGCGTGGTGCTGGCCTGCCGCAGCCGGGAGCGCGGGGAAGCGGCCGCTTTCGACCTCCGTCAGGAAAGTGGAAACAATGAGGTCATCTTCATGGCCTTGGACTTGGCCAGTCTGGCCTCCGTGCAGGCCTTTGCCACAGCCTTCTTAAGCTCTGAGCCAAGGCTGGACGTCCTCATCCACAATGCAGGGATCAGCTCCTGTGGCCGGACTCGGGAAACCTTTAACCTGCTGTTGCGAGTGAACCATGTTGGCCCTTTTCTGCTGACGCACTTGTTGCTACCCCGCCTGAGGTCATGTGCCCCCAGCCGTGTGGTAATAGTGTCATCGGCTGCCCACCGACGTGGTCGTCTCGACTTCACACGTCTGGACTGCCCAGTGGTGGGCTGGCAGCAGGAGCTTCGGGCGTACGCTGACAGCAAACTAGCCAACGTGCTGTTTGCCCGGGAGCTTGCCACCCAGCTTGAGGGCACTGGTGTTACCTGCTATGCGGCCCACCCAGGACCTGTGAACTCGGAGCTCTTCCTGCGTCATCTTCCTGGATGGCTGCGTCCTATTTTGCGCCCACTGGCTTGGCTGGTGCTCCGGGCACCTCAAGGGGGTGCCCAGACACCCCTGTACTGCGCTCTGCAGGAGGGCATTGAGCCCCTCAGCGGGAGATATTTTGCCAACTGCCACGTGGAGGAGGTCTCCCCAGCTGCTAGAGATGACCAGGCTGCTCAAAGGCTATGGAAAGCTACCAAGAAGTTGGCAGGGCTTGCACCTGGAGACGATGATGATGACCCTGATGAAGAGCCGGAACCTGAGGATCCCAGGGCCCCATCTTCTCAGAGCGCCCCCAGCCCTGAGAAAACCACAGTTTCTGGACCTTCTCATAGCTATCAGGGCTCGCAAGACTTATCCAAATTGACACAGCGAAGAATTCAGGTGAAGGATGAACCTACACCC	Pass
11833	Q5SSI6	UTP18_MOUSE	10090	MPPERKSRTRRDRRAGATPGRKARPGSGSTPAKAARSSQRTQPAEPRAAPSAGSAAAAAEEEESRLRQRNRLTLEDDKPAAERCLEQLVFGDVEDDEDALLQRLRSSRGQLHGSSDESEVENEAKDIFSQKKKQPVWVDEDDEDEEIVDMSNNRFRKDIMKNASESKLSKDKLQKRLKEEFQHAMGGVPDWAEAGSKRRTSSDDESEEDEDDLLQRTGNFISTSTSLPRGILKMKNCRPANAERPTTARISSVQFHPGAQVVMVSGVDNAISLFQVDGKTNPKIQSIYLEKFPIFKACFSANGEEVLATSMHSKVLYVYDMLAGKLIPVHQVRGLKEKTVKQFEVSPDGSFLLISGIAGFSHLLSMKTKELIGSMKINGRIAASTFSSDSKRIYTYSENGEVYVWDVNSRKCMNRFLDEGSLCGLSIAASKNGQYVACGSKSGVVNIYNQDSCLQQTNPKPIKAIMNLVTGVTSLAFNPTTEILAVASRKMKEAVRLVHLPSCTVFSNFPVFKKSTLSRVQTMDFSPRGGYFALGNEKGRALMYRLHHYSDF	11	93776483	93751642	TRUE	CM001004.3	GRCm39	ENSMUSG00000054079	ENSMUST00000066888	ENSMUSP00000068103	ENSMUSE00001240171,ENSMUSE00001307179,ENSMUSE00001218198,ENSMUSE00001223619,ENSMUSE00001278757,ENSMUSE00001244248,ENSMUSE00001224551,ENSMUSE00000311947,ENSMUSE00000311941,ENSMUSE00001292155,ENSMUSE00001303521,ENSMUSE00001286612,ENSMUSE00001288957	1,109,147,180,204,234,276,334,368,398,439,498,545	108,147,180,204,233,275,334,367,398,439,497,545,552	93776483,93774608,93772999,93770959,93768898,93767006,93766784,93761406,93760722,93759280,93757346,93752927,93751663	93776160,93774493,93772901,93770889,93768810,93766881,93766610,93761306,93760632,93759157,93757172,93752785,93751642	tatgtttttttttctccctaagagaaccctaagtcaggggttgagggggggaggggaacccctgaacgtttaacggccagtagggggaggggagctccggagacggagggggcgtgggatgaagaagcaggcccgcgagtggggtccccgagctgcggcgttccgggggccgggcagccgcaggcgtgcccccccccctcaaacctggcacacaaagcggccgctgcgctcggctctcaccagatcctttgtgttttccatcagggcctcatgggtaggggccgtccgtgctccccgagcccgcggcgccccctccccccccgcgagcagggggccggtgcctctccccgggactgcggcgactacaggggggacccccggctgggccagggccagcgacagcagtggcagcccccggatttccccccttttaactcgggtggccccaggatatcaacaacattagcatagccctccctccccagcgcgcctgcgccgtgacccgcgccccgattggcccacttcccccacgtaccctcctctctcccctccagcgtgggaccctcggcaggcgccgtactctaaggaccgtaccaagaccacaagtcgatgaggtaattgagggcgcgcggcacgacgcggggctcagaatcagcagggcgagaagtttctttcagccacttccatttggactccggcctccccgagtcccttccaatatgttgcctccgagaagttgtgttgggaaaaatttccactccagtcacgccgcttccccctccacccggaagatcggccttccctgaggaactcccacatggggcggggccgccggacggagtgggagtgacgtagcgcgcgagcgccggtcacgtggcttgcggcggcgcagactccttccggctccccggggccgggccgaggagaagagcgagccgccccggcacatgcgcagtggtactccacgtgaacgtcggcgttttcccctcagccctgaggATGCCGCCCGAACGCAAGAGCCGGACGAGACGAGACCGGAGAGCCGGCGCAACGCCGGGGAGGAAAGCCAGACCCGGGAGCGGCAGCACGCCCGCAAAGGCCGCCCGTTCATCCCAACGGACACAGCCGGCCGAGCCGAGGGCGGCCCCTAGCGCGGGATCCGCGGCGGCGGCGGCAGAGGAGGAGGAGAGCCGGCTCCGGCAGCGGAACCGCCTGACGCTAGAGGACGATAAGCCGGCCGCCGAGCGTTGCCTGGAGCAGCTCGTCTTCGGCGATGTCGAGGACGACGAGGACGCGCTGCTGCAGCGGCTGCGGAGCTCGCGGgtgaggaaggcctgcctgcctgcccgcctgcctgcctgccgagcgggcacacgctctggcggggcgcgcggcgggaggcgaggccccgggggcggagcctggaggtgggggggacctgtggcggcgagtgctcaggtgggagggaccggcgaccgcgggcgccgaggggcgccgtccggctctttcgcctcgggttctgggctgctggctggcgagggcggggacgctgcctttctccgccccaaaggggctgcggcgcttcgcatccagcaggcgctcaactgtcggcttggtttgccaaaggatgtctgcaaagtagagtcgctcatcttcgggctcttacaccctctgctggaaccacaggggtgaccgtttgatcacctgtcgcgactccgcgtagtggatggaaccaatacgtgggcagaaggcgtaaagctgcattttaataacatcgcggggtgatacccacgcccagcttttgagaacgatcagtgtgtattcatctctaacctttctttggttgctagctcttgtaacaattgcaaatccttcctgattgatgctctttgcgctattatttttgttctatacctggtccctggactaagggtagagacacagcagtggaggaatcccacaagaacccctcttggaacttgtgttagtagtggtaaaaaagcaagataaaagagacaagactagtaaagttaaagtatgttggtggagaggaaaatgaaaacatttgagaaagggatttaaatatatgtgaagacgtcttttagatagggtaagctgactgactcaatgggaatatcagcatttgcttagttcaccctttgtgtgggtgctttgatggagagctgcagcagccttctttgggaggtggagaccagttatgttaagagctgtgggacagttctgtatccaaaggactcacttgatgggctttgaaagatcttaaatcagcagtgctggtggatactgcagttggctccttggacactgccctgtaggttgggagaaagctcagatcatttgaagggttttttttttttttttttttttttttgagtgctaggtttaggtttcgagtgtgtgggtgtggtataaagtttgaagaaggtggagatggagcacatagaacaagagatactcctcatgaggctatgagacacagcctatgttgtgtgggattctagtaggccccgggctctgtaactgttgggctttgatgcttgctctttacctgccggcggcttaccttttacccttgtctactgcggtctttagctttccgtgcacttccccccccccccccccttctatcctgcctcacctgtcctcatggtggttctgatctcctttcctgcgtgctccttcagcatgtgctgtggttgtgttccatcacattatttcatcagcacaccaggaaagcaaaagcattctataggctattgtagtataaggagtgtgtgtgcgtgcatgtgcttgcgtgtgcgctagcaacttgttggagaatcacagtggtttgacgatggtgtgtctctgtagGGTCAGCTACATGGAAGCTCAGATGAATCGGAAGTGGAAAATGAAGCAAAAGACATTTTTTCTCAGAAGAAGAAGCAGCCAGTTTGGGTGGATGAAGATGATGAAGATGAGGAAATgtaagttagtcattttgttcagaatccctctggatactttaaaagttaacttgtagatttttacaaatcactgcctgggaaagtatgactatatgaataaccaaaacatttggtgcacaggaaaaaggttcataattcgtatctgagagaaaggtactcactgtttcattgcacagctcattccctgcctgtctcgtgtgcaggatggactgcttagataatcatttcagttacatcttagcttccttcctcactggatggttcctgactaccaagggcaagtttggaatctacctctttgtaaaatgagtgtcagaacagtggctgtcacagaagtccgttggactaaatgatgcatagagcatttctagcctggtgcctggactgagtaaaggcttcaggtaaagctagcacgctgtatttgctttctctatgcaaagttatattggaagcaaggggagttgttccttgtatgaaccaagtacaaatttactgatcaaatgaattttctatttttctgctttaagactacggaaaaacatttttatgaataagcttttttgtttttcaaatttcttaaatgtgtagtatttgatcagagactaagaacttagtttctcaggagaagtgtgaatttcagtcttatgatcagtgagggttcttttgggggtgtggtggggggtgcttgtagactttcttaatttgacaataggaaagcaacccttcttaaattgtgttgaggaaaattgatggtgtgatatatatgttctttattatctttgtttactaaagagcttagtgtctcagctttcttacatactgagtttcgataggcatttgaaactttgatttgctatagctgaacccaggctgttcgtgctaaggatgaagttgctgttgagctttacagcttgttcactgcctgttaactgcatgttttctttacctttttctttttcaagacagggtttctctgtgtagccctggctgtcctggaactcactctgtagagcaggctggcctcacactcagagaccggcgtgcttttgtctcctaggtgctggggttaaaggcatgggccaccatgcttttttcagccagattctttcacctttcttgtgaacagagattttcgagttttagatagtcagatcttgatttattgtttttattcttgttatttaactgtaaaatgccatttattagaaagactgtcacttgccaataaaatacaggcagtatttgatagtttgctttttgtgtatttgacttgcccaggatattttggagagagacttgaatagtgtctaggtaattcaggatgcattttctcagatatttccagaatgtgtgagagagtccagacgaatgggaaaggtatatatgaaacactccacatcttacactatttaactttagtgttttagtaaatgttttttcagaatactaaggtagctcttcacaatttagaatgtttgttctttacttcacagAGTTGACATGTCGAACAATCGGTTTCGGAAAGATATAATGAAAAATGCCAGTGAAAGTAAACTTTCAAAAGATAAACTTCAAAAGAGACTTAAAGAAGAgtaagtatcctctctcctgtggcttatttaccaagaggtacagcaacagccccccccccttttttttttttttgctttgctttgctttgtaatggcttttggaatagtcatatattccatgaaatgtaggcattgtttgcctggtgtcttcatgtaagtattttgggcaggaattacaacaaatacaggtattttgaaggaaaaataaaaccacaaagcttgaaatactatcacatatagtcagtaatactgttgtgtggccattcatttgtatgtagtaagttcactctactaaaaccctttcccccagagacaggatcttactgagtagcccagtctaacatcaaacttgtaggttctcctgccgtagcctactgagtactggagttattggtaagcagcactatgcttgcatttcaccaggatatgaaaaattttaaaaaatggaattactcattatatatgggctcaacttaaaaaataaaacttttgccctgttggctttatttatttatttgtgtttccatagtctgtgagagtaagatgtgagtaatgtgacactttgtacctgaattcctctgtgggaatcagaaaccatatgatcaaggaggttttctttcattttcagtatcatgtctaagaaactagcagctgaccaattaatattaagttctgttgactctcataatccaccaatgtacttaccttcattgctttttctttaacataatgatttcattatttgtttttgtttgttttaaaaaaatgttcactccttactgtgtatgagaggtcaatagacaacttcctggagtcagaaagttttctctttccaccatatgggttccagggattgaatttaggtcattaggcttggtgacaagtactgttattacctgctggtagccagaggagtcttaccccaccttctcccagtctctcattgcctgggctggcctcggcctcactatagagctgaagatgatcttgacctttgatcatcctgcctgcctgctttttccaagagttgggattacaggtgtatgttgggtatgtatgtatgtatgtatgtatgttgtatgtatgtatgttgggattacaggtgtatggcatcacacctgtttttatgtggtgctggggattgagctcaagccctgtgcatatggactttaataataaagttctaaatacagtgtttttatttttattttgtacttttgatttttgagacagagtttctctgtgtagtcttagagtttgctatgtagactaggctgccctgaaactcctgcctctgcctttctggtgctgggcttagtttgttccaccatgcctggcctagttagtgttttataaaaatacttatggggattgaaacttaagggcatgttaagtaagcattatactgctggactatatttctgcccccactcctccattttgagagtctcttcttaagttgaccaagatggcaccttgaattccctttgtagttctggcaggcttcaaacttaatatcctcttcccctagcctcccaagcagttggcctatgccactgggcctgattgaggacagtgtattctagtcatttgtgttcagacattttcctttcaggcatgttctttgtgtatctcagtatgctggcattggtttataactacaaacagcctacatagttccaaatatataggatgagctgattagagcaaataggatagtcatgtaattgaacataaatttaacaacaaatttggattgaggtgtactgtatccagtattggtttctatgggcagagaggttcctgagtttccagtacagagagcttggttcccccccccccctccaccaaaggtattgatttgggaagagattttatatatgctctaaaggtgccagaggttcagtgttgttactgcaacactttggtttttcttcttagATTCCAGCATGCCATGGGAGGAGTACCTGATTGGGCAGAAGCTGGGAGCAAGCGGAGGACATCTTCAGATGgtgagtgttgatgtttctaagctagtaggtccctttccatgtactgtttttattggagttttcccaagctgttaaaaatgaagtgttttagatgagcctccctcatttatgttggttttaaagtctgacatttccgagtaaagactctgtttttggtagcatgggcttatttaatacaggttgagcatacttagtctgagacttgacgtgttctagagtctgaaacttttagatctttcaagtctgaaacatctgcaacactggctttttaaagccaggagtggggagttatccattatggaactgtttcatgcacagaattaccagaagtatcattaaaatcactttcaggcaacatgtacaaggtatatatgaaacaagtggatttcatgtttacatttgagtcatcctttagctactttatcatgtatgtgcaggtactcggaatctctgctcagaacaattcagacaaggcacagtcaacctgtagcatcttactgtaaggaagaaagaggataaatgaattttgttctgttttgacaggactgtgttttatgacttcgtattaaggaaaaataagtggtacttgattcagaactctcgctgaagacacctctaactattctagctgtccacccagaaatgggatgtctgtcagcagagcagatgtcagaccaagcccagatgataacataaaactgcaggttttaagatttgcttgtgttattaaatattttttactttaaactctctgagtttagacactatgaatacagatggcttagtcaagatctgatttgtgtgaagagttataaagcttagaataacatttaaactcaattttatgtcctcagacttacataggaagcacttaacatctttttattggctttaccaggaagtgatgtatgatattcatgcatgcttcagacaggatttgctaggaaactcttgagtgagctatgtagaccagattggcctgagtttagggtctgcctgcctctacctctggcattaaagactcaggcacctatagttttcctgtacagtattctggatgtttcttttgatctgtcagctaattttgggattctgttaaaaacattcagagaactgactgtttttctgaaggtcctgagttcaattcccagcaaccatatggtggctcacaaccatctgtaatgagatctgatgccctcttccggtgtgtctgaagacagctacagtgcacttacgtataattaataaataaatctttgggctagaggctggagcgatcagggccagagtgagaagaaaaaaaaaacttaaaaaaaaaatccagtggaggctaaatttcaagtactgttttctagaatttccactgattgtttggtttttgggacagagttttatgtagcttattctggctccgaacttcagatggcttgtggcattccattctctcttttcacagtgtaggccctggacatcaaactggtagttaggcttgttggcaagttcctttaatccacttatccctcactgaagtgcacatacacagtgagctggcattgcttttttcatgtgtgttgttaagccatatctctgttctgtttctgattttgtcatggttatgagttgctcttttaaaatgaaatgcttaaacttgatttccttttattcagtaaccattcgtatgtctttcttccctgtcaagctttaattgtgtggggtgtgtgggtgtgtactaccagtttgacgcccaggcctacactgtggaaggagaacgggctgcgcacacaaacctacacatacacacacacacacacgtgtgcagtgtcatctttatcttttttttgtttgttttgcttttaccattttcagctcaaaaagtagttgaggtggtgaagctgggatggaagttgcatttggaagtagagaagtttgggggagtcaagggccttctgactgattgtaaagattagccttgtgggtttgtctgactcagATGAAAGTGAAGAGGATGAAGATGATTTGTTGCAAAGGACTGGGAATTTCATCTCCACATCCACGTCTCTTCCAAGAGGAATCTTGAAGgtgagagttgttgaaattgggatctctccagttactgacctgtgacatccagtctgtgtctatataagtatgcgtttataccagtaactccttgtatgaggggttagtgttttccctgacactctgctttaatagtcttgggtttttcttttcttttgcagaaatgatagctatttaagcatgacctacttgcttgcttctgtctgcgccttctttaagcactttgaaaaacttttacccccagtacttggtttacccacaccaaagtttgtttacattcattaatcgtagcaacctgtgcttccctagctcagtgcttcagctgttatctgtcaaacgaacagatctgtgtgctaaacattttcctttctgtaaaatagtgtgtttatggagatggggcagtggaagtaatatggtaagttaacaattagacaagaatgatgctgttcccactccctccccattgttgtactccttgaaattgaagcacctctactataaaggttcgtactgtgcctctgactgccacacttgtactgtggcacacgtgctcatgctcacacatcattcacattcacaataaaaataataagtaaaactgagaaatgaatgaagccaatttttcttaaaaagtaacaaaatttaatttcagtaattttgaacacaggctatgtatactttgttcctaaatgaggttttaatatgtatttgtgcctctaaaaacaagaggcagctgagaaagtccaagtgataagagtgatcaccatcattttaagctagccacacgtgtcctagtatacacgtctacatagtaactggactgcagagctgtggggccagtgacatagagcctattgtacttacatcaaagtaggtgtttaacatttctccacaagtgccagtgtcttaaccaaaataaatatgtctttggggcagtactgaatactagtacttaaaaaatgcttagtatatttagactttcatgtgtagaaaggtgtatcagactgttgatcaccttgactaaaagtggaaatgtttactttggttgtgtttcagacttttttttgagacaggattttcctgttcagccctgactgtcctgcagttacctctagaggctggctttgagctcagagaacacctgcctctgcttgagtcagctcccgtttcagacttttgagtccatggtctgttggtgtgttgtttctgggctgtggtaagggagaacatcggtgagggcatcgaggagttaagttggttacctcctatggcagaaagcagagaatacaagaggaggtcaggaaaaagtgtagtttcagggacatccagagacctttcctgcgggtaggcctctcaagggcttctagccccttccctatcctcacacatgtgtctggagggcatttcttgttcagagctaacaaacggacttaatccttcacttcagagacagtgcagttgtattctatgtagtagtgacttaacatgccagagccacaatcatctggcactgtaaatgacattgtatttttttttctttaagccagtggttctcaaccttcctaatgctgtgactctttaatacagttgctcgtgttacagtgactctaaccataaaattatttttgttgctacttcatcattgtaattttgccattgttatgaattgtaatgcaaatatctgatacatgactgctgtgaaagggttgttcacccccaaagtcatgacccacaggttgagaatactcctttaagtgatgctaacccacttgtcgataacctcccagtcttttatttccacagATGAAGAACTGCCGGCCTGCCAATGCTGAACGGCCAACCACTGCTCGGATCTCGTCAGTGCAGTTCCATCCTGGTGCACAGGTGGTGATGGTCTCTGGGGTAGATAATGCTATCTCCCTCTTTCAGgtatgggtttttaaatgaagtcttgtagtgaaatgttcactgccagaatacagggtctgtggaaataatcaaaagaaacatttgtacttcttacagGTTGATGGCAAAACAAACCCTAAAATCCAGAGCATCTATTTGGAGAAGTTTCCAATCTTTAAGGCTTGTTTCAGTGCTAATGGAGAAGAGGTTTTAGCCACAAGTATGCACAGCAAGGTTCTTTATGTCTATGATATGCTAGCTGGGAAGTTAATTCCTGTACATCAAGTGAGAGgtaagacttctgttgaacacacagttggtcatctttatctttcttactccttctctcaacctgaatttgccagtatttataagtatttttgatcccaggtgtgtgtgtgtgactgacaggcagacacagtctcactgttagccctcattgccctcagattcatagattgacctgcctctgcctttcaagccctgggattaaggcatgtgccagtgccatcacacccagctctccatgggattcttaaaagtaagcatttgtttagttaatagtatttggcaattgtcttgtgttgaggaaccatgcttgaatgaggccagtgaactgatgagttaaacacttagggtagcttcataatttacatctatacattttttctggaccacttggctttatttgtacttgttaattaattgatttttctttctttgcttattatttttattttgtgttggggaccaaacctagacttttatgcttgtaggctaggattctactttaagcctttctttgccctggtactctattaaaaattttttttaggggctgggtgtggtggtgcacacctttaatcccagcacttggaaggcagaggcctctttgttagttcaaggttagcttggtctacaaagcaagtccaggatagccaaggctacacagaaaccctgccttgaaaaaataattctattttttaattttatgtacctaagtttttgcttgcctgtatgtatgtgccccatgtacatccctggattttggatcccctggagctggagtgatacaaatggctgtgattcttccatctaggtgctttgaactgaacttgggtcttctgtaagatcaagtgctcttaattgctgaaccttctctctacctaaccccttttatttagaattcttttcctttccttttccttcctctctctatctctttctctcttccttcctttgttcccatctttctcccacttccttctttccttctcttgttttcctctgtagatgtctttttctttgtgaataccacttctatagcctgttggctttggatgctagaagaggatgtctgattccctggaactgaagctaaacattgttgtgagtctccgtgtgggtgctgggaacagaacctggattctttggaagatcagccagtgagtgcacttaactgcttagccatcatctctttagcctccgatacttggttttaattttagcagttaaggtggtagaatgaatgtttgtagctgttcttgactactttgtgggttcttttttctaccctttctcaccctttcaattccctaacactagggaagaaaaaaaggatagaaagaaaggatagaaagtcatcgttaaactatttcatgcttgagtaggaatatcaagttccttggggcaagtttgatcttcaccagcaggatatctaatttcttcttttttcttctttgtgaacaactacataacaaattgcaacccacagcagccaataacccatcaacctcttgggaccctagcatttatattccccctgaaaaatcttccagaattcgaggtatcacacaatggcaaaaactatctgcctctgacaaaaatcatacccttgcataatccatgggtactgcccttgcctttaatggtcttaataatctttttatatttggtatttgcatactgaaatgccaaggtttctatcaacacctgccttttttcacagctgaggataatctttggaaagaaaattagtgaacgctttgccagagctttgtttaatctttgtaaatgaggtggatttttcctcaactttgtcccaacctcttaaagcagctaagtgacattgttctattgtattgtcatcaaattgaatctgtcctttatttattatgtatgcagcattctaatgcctacctgcctgcatgcctgcaggccagaggggggcaccagctctcactacagatggttgtgagccactgtgtatttgctggtaattgaactcaggacctctgaagaacagccagtgctcttaaccactgagccatctctccagccctgaatcgttcttatatatcagagtaccacccttcacccagcaactggcctacactgtattcattctcctcactatttcactgttcagtatttgaagcttcttccctccactttgttaaccattgcaattgtgggctggcttcaagtacagctgtcaccagtcctttccaaccatggggaatagttttgagtagcccagttactgaggatttgttttccataaggggagtgcatcccatatgaaatcatggcctctttaaaataccttagatatttcctttctataggatgccatcctgtctcatcataaccttgtttcacaccattagcaggtatgtactgtatgactactgggaaagctgatagtggtcatgtcatcaccctgggctgcccctcctgctctggaggcctagttggttctagattaaccctttctttcaaaatgggctgtttcatctgattgtcctctggctttttagcatttctctgacccagccaccctctgtcatagtttctttccctctttcctcctctggaaactcctgtgctcttgctcagccacctgggtagaacctttttgttctccttttttggctcccctcacttccacctgtagtttttctagctgcacagccaactctacaaccttctcagaaacaagagcagagaactctgttttcccacttcagccactttttgtttctcaggtccctccatttccacctgcactgtccagtgatcaatcattgtcccaatcttttatgaaacaatataagaagaaaaagaaaaaacagaatatgccgtctgggagcaaagcagggaacattccagcaatagcagccaggataaatcttttgctggtatccttttttttttttttcttttttcttttggttttctgagacagggtttctctgtgtagccctggctgtcctggaactcactctgtagaccaggctggcctcaaactcagaaatccgcctgcctctgccgcccaagtgctgggattaaaggcgtgcaccactttgtgggttctttcttccacacttctctaccctttcagcctcctaacagtatataggagagaataaacaaaagggcgtgaccctattgttaaactacttcctgctgactaggggcagagaattctttgggggcaagtttgattttcattttcaggatatctaatttctttttgtttcttccttgtgcataattacttaacaaacagcaaccaacaacccaccaacctgtaaggggttctagcatttatataccctctgaaaagtcctcagaattcataaccacacaatcactgaaactttctgtcactggcaaaatcacacaccttagagagcactagacaaatcatagtttctatgaacaatatgaagcagctccatattccacacctgggattatttaaatgaaaacatagtcttaatatatttctatgttctaaaattgccacacattagctagggatatagaagacctggcttctacttcctggacagattgttctctaataaatagggcattagatactttaattttaacgtttattttaaatgtcagtttatatttggaataaagctcttttttttggagaagtaaaatttaaagaatggcctagcaccctgccccccccccccaatcagctgttttcattagggatttatttgtcctcatccatgtttttctctgtagtgtcctactcatgctatctgaaatacaggcgacaccattttggtttgtttgggtttttttttggcgggggagtgggggaaccaaagcagttgtaacgatgttggctggcttaacatacatcttgtgccagagttgacatagccatagattactggcagtcttcctattgcacttggtatgactataattgtgttgatggacagtgaataagaccaaattaaatagacatttatgtttatcttcagtgttttcttgtctgttctttcctgttttctgacacctttaattatcctttccaagttggttctttgtgaaatcccagcagttgtggtttggattttgtagatttgaatctgcatttcccactgcattaggtacatttcctggtcagtgactgttgaaaagcccttgttttgacagctactgtatttgcagttctcagtgtccatggtgcaaaaccatctctcagcccagttctaaggaatccaactcccttttctggcctccagtggcactgccacttctccagttcctctagaaggccccagtcagtagttgcactttaacagcttgaattaacaatttgttttcatgactaggcagcatgtttgcatggtgtagaagtccagcatatagttcaggtatacctaaaatccctgcacttgaggcaggaagatcaaagtaatctggctacaaactgatttaaaggctgccttggacttgaacaccctcaccccattatgtacaaatgagtgataatgggaaagtctatgctgctccttctccctggctttctccttcccttcccttgagtaagcagccgtttgtacccatttttatgtgtcctttctattagactactttataatgtgtaacttggctcttaatctcatagggtcactgtgaagggatatgtctttttaaatgggggagcagactttcagctatgtgtatgccatttcaaaaagctaatcaattcttaaatgcactttaaaattaggagtttgtgcttttaaagtacaaaattaaagattattttcccattcattataggtggcaaccagatattttgactgtctctaatggcagtagatttcctttccactaatgagctgtgtataacagactactccagtccttttagttaaagttgctttcgtttggcaaatgagctgctttgtttactgtttgtttggagaactgattctctggtctacggctgaattgttgaatgctaacctagatgaagtttcccagccattttgaaatgaacttctttttagggtctttttgatgttccatgtaatcagatttattcagagattgtgttagtttactttgtgtcttgtagacattttaaaaggtaagggaatttaattattattgaagggtaggtagagttcttaaaagtcactaagtcttggttgtttcatctcatttcttagGTTTGAAAGAGAAAACAGTGAAGCAGTTTGAAGTCTCCCCAGATGGATCCTTCTTGCTCATAAGCGGCATTGCAGGGTTTTCTCACTTGCTATCGATGAAGgtgaaccatgtactctcttcttgttttccatctggtagtaaggctagggttaaggatagtcttgaactttaactcaatgtgaggtttttgtttgtttgtttttctttttgtttttgttttttgagacaggatttagctatatagccctaactggcctccaacttatagagatccacttatttgtacctcagactaataggattaaaggcttgcactaggacagctgacactcaatgtgttcttaaatctactcaagtagaactttagaagaagatatagggaaaactttcaactaagaaaaagactcagggctggagagatggcttaggggttaagggcccttgcgactcttgacaggatctgagttcagttctcagtactcacatgctggtttccaatcatctgtaactctaattctagaggatttgttgccctcttctggcttctgtgcatagcaggtacaaatgtgcacagacattgcggataatacagctgtacacataaaaataataaaaattagagtcaaatatttttggcagatagatatcagcttctaatatctggtaaataattactcttttagACAAAAGAACTCATAGGTAGCATGAAGATTAATGGACGAATTGCGGCATCCACATTCTCTTCAGATAGTAAGAGGATATATACCTATTCTGgtaagtttgaatgtatttatgtttaaagttttatttttaaaaagctgcatagttttctatgtattgtttttaataagaaaatcagatatatttagtattcattttctgtcattgccaggtcagttaagaactaataatggtgaagggttaaccatttgatatgtagtgttaacatgcttgctacatatacacacttcagtgtgggaagttttaaggagatagttaaataacagtgtcactgaattctcattgggaacatgagttgtatgtagaaggtcaaaccttggaacagtatctatagaaatggactggatgagagggagtgaggagcattctttgaggtggatgtgagtattgtatgcataatagggtgagaaatgctgcaggaacaagaaaaaggattgaccgtttttggggattagatggcctttccatcatggaaatatttgtggtctctgtatttaatatcttttttttttttttttttaaatcttgctgtcttaagatttctgttgctgtgatgaaacacccaaggccaaaaagcaagttgacaaggaaagggtttatttggcttacacttctagatcatagtccaacgatggaggaagtcaggacaggaactcaagcagggctggaacctggaggcaggagctgatgcagaggccatggaggagcgctacttactggcttgcttcccctgtcttgctcagtctgctttcttatagaacccaggaccaccagcctggggatggcaccactcacaatgggctgggtgagaaaataccctactgctggatctcatagaggcatttcttcaactgaggcttcttttctctttgactccagcttgtgttaaattgacacacaaagccagccagtatacttgctgacttaattagttctccaaattagtatgtgatattgcttacataataatgacttgaaacaaactagttgaatcacaaactttttatggtccagatcagttcatttgctttctttatcatcattaaaagtctgcttatttatattgtacagccttaaataatagtcacactaatgcttgttggtattgctttccttttcatatgtttgctccagttatttatttgagtagaatatagcacctttgttcaactcaaatttttaatttttaaaaaaattttaagcctaaggataccgtttttttgaatgactgatgaacttttgcatatatttgaaatgtttttcgttttctggaaatagggtttagtttccttctgctattgaaaagtgactaaaaatggtaagtttacttgcattttaaatttaagcaagattagctgagcgcttctttgtcttttgctttcagAGAATGGAGAAGTTTATGTGTGGGATGTGAATTCAAGGAAGTGCATGAACAGATTTCTTGATGAAGGCAGTTTATGTGGATTGAGCATTGCTGCATCAAAGAATGGACAGTATGTGGCTTGTGGgtaagtgaagagaatcacatcgtgctaaggagaagacgtttagcagttaaatacatgtctttactgacagcttagaaatataaaatcagtaatcctagctgagccttttgattttgtaaaattgtcttgatgtatagttaatattgacagcttgtcaactttttggcaaaaacaaaaaaaccctgctagattaccttaaattgtaatgtattttcctgaatttagaacactcatttgatcacggcaagggttctatgtgtttatttagcttcttgccattgaggaggtacagtaatacaactctgggtttaattttctaagtcctttagctatgtgtagtctatataatctttggagatatcatttgttagtatgataggtgtcttagttcttttgctatctagagacaccatgactttggcaacttttatcaaagaagccattaaattgggacttggttgtagttttaggaatttagtccattattatggtagggagggagcagtggtagcaggtaggcagccatgatcctgaagagttagctgagagttctacatccggattcataggcagcagcaaaaagggagaaccattgggcctggccaggggttttgaaactttaaatcccacacagtgacacagttcctccagcaaggctacacttactccagcaaggccataccttctaagccttctcaagtagtacctccctgatgactaggcattaaaagatatgagactgtggggggtcattcttatttaacccaccacagtaggcatttaaaaatattttctaaaacctgttattagattattactagaagaaaaatagtttatgctttggaaatgtccttatctccctacctgacttctacatatgtaggtgcaaggaggagtaatcacatagtgagtggtagttccaaactaacttacaagatcatgttagcatgtctcattttgttggtacaggataagtcaaatcttaatcccagatttgacttcagtccaaacaataattgagctataaagaaattgcagttagggatttcttgccctggagtgggacgttagtgggggtggatatgtagcatactttctcaagattaaaattggggaagctacttgtaaggatctccagcaagtttgggacctgggaagtcaagttgaactgagctgggaaacctggagaccagtgcagcgtgggttggacgccttagcgggtaggagacactggcaggcagctctcagtctaagtgcctatgatcttttacatacaggcagtgtccaggatggctggtgctgactcttaatcccagacactcagaaagctgaagctggagagtccaaagttccaaggccagcctggcaacaatgagaccctataccaagaaaaagaataggagaaagaaatgcaaaagggcttgtgggtacacttttagcatttgtgtgaatgtaagaatggccttaggttcaatccccagtaatacaaaacaatagaaaccaagtagttgcttgcacgtattggaagttaggcagtaggtgcatgtcttagtttctgagtttaccttgttccacaagttgtacgtggcagagtgggtgtttaatacagtcttgatttatgaaagtaaagtggacattctgtgctttcttcagatttgtagctaggcctacaattgaaaagctgctcggccagcctgaagctgcgcatgcgtctccgcgttgaattcttcagccattgtgctgttggcatgttatttcacctaggttgcagaggttcttttgttttaaatctttccgttcccttttccagTTCTAAGAGTGGAGTGGTAAACATATACAATCAAGATTCCTGCCTCCAGCAAACAAACCCAAAGCCAATAAAAGCAATAATGAATCTGGTTACTGGTGTTACTTCCTTGGCCTTTAATCCTACCACAGAAATCTTGGCAGTGGCTTCAAGAAAAATGAAAGAAGCTGTCAGATTGgtaataactccttttacccttttatctttgtaatttaaaatgtcatgttaaaacagtgagtgataacagaatagtagtgtgtggcttattctaagaagtgacttcttgcctgtaggtggggtttagttgtaagagtgcttccctgtcaggcccttggttcaatccccaggactaaaacacattggaaatggtgacacatgcctgtcaaggctatccttggctatgtagtgagttgaaagttggcctaatgtacataaaaactctcttaaaaagcaacaaaacactaaggagtttagtagagatattagttgggagcttttgggttcaactagtcattgcattagtgcatatggccaccaaattttgcagtgtctattctattggaaatgtaggaattgtcagaattcctaaagttatggtcctcattttcagaggtttcttctaacatataaattaaagaacatatttaaggtaatcacttaattggcaatttccttacttattttctaaaggtctgtagctacaatggagtggaggcaattcttagagtttgaaagtcagttgagttccataattaaaggtgctacaattcacatagctagctatacagggagtttgagtacctaggatctcagaccacccagttcttaagatttaatggaaagacataggacccagtatttggctatatttatggctaggatttattacagccatacgatactaagcaggatcaccaaagggaagagctacacaggtaaagtgtggggcaacctgggagcctctttccagtagaattgtacaggatgcatgtaataatttccatctgtgaggtgtggctgcacaccaagtgtttctcacctatgaagctcattagagacccagtacccagagttatgattgagtgttcatgtgggcctagcatttgctgaattctaggtgcctaggagtaaaaccaggtattaagcataaatcagttcatttacacagctgatttgggctactgggcccaagtgtactactcttcatttgtagcaagtagggcactgtttaccatccaagggccatttttacaaggtgtttccgaaaatactggcctcaggaccacattaactgttttggggtcaactttcgagttcagtttaaatggcatcctcatatctggaagtttcctgctcctcagaaccagtttcttcatttaataattctttgctcttagactcaggtatccagactctaactttgagtagcaattttgtgttatgtgaacactggtggtttgtgttttacaaagactttttacatttcattgagtatgaacttagatgatagtgtgtgttttatgaagatttacaaagaactcctttaaataatttgatattgataacaacccttcagaggatttatttatccaaaagtcaacagttagtaaagggcagaattgtaatttctagtttgttgagacaaggttgcagggagcatgggctaaccttgaattcctgatctcttgcctccatgtctcaaatgcagggattgtaggcatgcatcaccactgccttgtttagattctatactctttgtaacacagttgtatatggcaatatgactgggcaaagaagcagctaagcttctgcctatgttatacatacatatctcacctagagttcatgggccatgtgtgaccaatgatagatactagtgaggcccaacacacttgtagatgacagtggcagattgcaatactaaaaggttggacacttctagtgtgcattgtcactgttgcccttggggtataatagaatttggttgtgagtttttgttaaatgattctcagagccacttactaattgttgtgacttgttatttgattggggttgttctttgttttttctctcattaatgtaactgatttgctggcttcgtatgttggatgtgacgggtgggttccttctcttgatttcttttattcacctgtttttctcaaatatattcttttctgggctctcatgattgagacttttttcttcctttgtgtgtagtattttttttcagatcacaatttcctacatttatactaatgatcctaatcacaccctcattaccttcattggtctcacttccctaccgggaatcctatcttctcagcttgtactcttcctgcctcatgtctattggatagattccttgtgctgagtttgattctttctccttcccttagtttttaggtttgcctctgtcctttccttttctattttgtttgtttttgttttttccagacaaggtttttgtgtgtgtgtgcgtgtgtgtgtgtgtgtgtgtgtgtgtgtggcccaggctgttctgtaacttgctctgtagaccagcctggcctcaaactcccagaggtctcttgcctttccctcctgagtgctgggattaaggcatacaccaccatgcctggcttacatttgccctcttgatcatattttaatgccttaaaaaattatatgtgtgttttgcctgcatatgtgttccatctgcatgcctggtgttcatgagggtcagcagagactgtcagatccctaggaattggagttactgattgtaatgagccacccatgttgatgctgagagctgaaccccagtcctctgaaagagcagccagtgctttttactgttgaaccagctctctagcccctgtatctgaggttgtttgtttgttttgttttgttttagatattttctttatttacatttcaaatgttattccgaaagtttcctataccctccccctgccctgctcccctacccacccactcccacttcttggccctggcgttctcctgtactggggcatataaagtttgcagtaccaaagggcctgactctcttcccaatgatggccaactaggccatcttctgctacatatgcagctagagacaggagctctggagggtactggttagtttgttgttccacctatacagttgcagaccccttcagctccttgggtgctttctctagcttctccattgggggccctgcggtccatccaatagctgactgtgagcatccacttctgtgtttgccaggcactggcatagtctcacacgagacagctatatcagaatcccttcagcaaactcttgctggcatatgcaatagtgtctgggttttgtggctgattatgggattgtatctgagttcttgtacttatttttcttcattggtgtttgaatatagtgttttgtcagccttgttctctattcttgatattttttcacagcatcttaccatgtacccatggctggcctggaactaacaatatcagtctggcttcaaactcaaggagatctgcctgcctctgtctcctgcagttaaaggcatgctctactgtgcctggctggctctctgatcagtttttgcctagtaagcttctgaaatctctttcagactagggatggcttccccgtttggtatgttgagttgaagaggcctagagcagctgtcagtctttcagtctgagtcatgttgctgtctttcctcatggtcatacttctatgttgttatttgtgcctctgtgctgtggatgtctctgctagttttatttagggattttactgaacagcttattcttgaggacttagactctacctagtaccactgagagagagagaagctagctgttgtaatagttacaccaaactgaaaaatgtagaagaatatttaaaatggattgaagaccactgacaaattcccaatgaccataaaatagaaaatgtagagtgctgtcaaatgttaacaaaccaaaaccagaagtttcacagtgatgaaaaatttaaggaaacaaagttagagatgacatggtaggtaaagtctttgccattcaagtgtgaagccctgaatcaaatccccagagcccattgcagactcagtgtgagatgggaagtggaggcaggagactctggtgtgagagcttctgtctccaacacggtaggaggcgaggactgacaccgacctccatgcaaactgctcacttatactcacacacacgaacttgaacatgtgcatgtgtacacacaaatctagttatgggcagtttggccatatttgtggagcagtgctttcatgtatgccatagtcaagtgacctctttttttttttttttttttttttttttttttaatcaagatagagtgaaaaaatttgggaaaggataagttcctagtttttgtaatttaaggcattttttgatctcctgcagGTTCATCTTCCTTCCTGTACAGTATTTTCTAACTTTCCAGTTTTTAAAAAGAGTACTCTTTCTCGTGTTCAAACCATGGATTTTTCTCCCAGAGGTGGATACTTTGCCTTAGGGAATGAAAAGGGCAGGGCCCTGATGTATAGgtaagtattatttatatttaaagtcagatctctaataaactgctctttaaagtgtgaagagaatagtctcaattttatagttatataaagaatttaatcttttaatttattgcatgttcaagcctgtctatcattatctaactgcataattctcccacaaatgtgtgtgtgtgttgtataactagtgtttttccccagtaagctttgattttttttttttttagaatgctaatcaaggaaaagtagccactttaacaatactgttatttttttttggtagtttgagagattgacttgctgagttgacagtcactttttaatcttctggatttaagtgaatttaaagggaggggaaaaaaaaggatgtttctgtccatggagctataagctataaataaggatgttagtcacaaaaagatccaaaagttaggtcatctatctctgtttctcttctttacccaaatacttatctttaaaacaggcataagcaagatttaattgcaccattgctagaatatggtgaacggtgactcttcaaggagaactgaaactttgagtgggagcctgccctgaatgacagtccctttcccttgtgctgggtgtgactgctgcacacaaccctgggtctctgtgcatgctccggggagtgctgcaggctgaaggaaaggaggagcagaaattggtttaaaagatagtaatggaatgaaaatacagcagactgtgggttaaattgctacctattatgaaatgagaatgagttataccagggtaattttgtcagattagtttgggagcaagcacagattttcctaaaagagctctgtgagagctgctttgatgctctttaagccccagagcattgtggttttcacattgtgctctagagtgaaactgtcttgctgtgctggggatttggattgacagcaagcacttggagttagtgtgtggctgatgaggtactttgtcagtcatagcagtttatgatgtaagcatctaaacacatctgcttgttgagaatagctggaattaccccccaacccctaccgtcatctttctaagtgctgctccatgatcagatttaactaactctgtggctaaatagttctcttttgccttttcagGTTGCATCATTACTCAGACTTCtgaagatttttttttttttgaagtaagaaaattctcttttaaaataagtaccatggggtttagggtgtgccattgatgtcatttggttagaggtgccttattgacttagcctgcctctttgcccctaggtcagctttacatcttcaatttatggaagtgggtgcaaatgatcaggagctatctaactgacctgaaccttccttgggaatttctaaacccagtcacaatggtctgcctccttctgaagtcacatttttaatattgtattcagtaattgtcaccaaaactgtagttatgaacatgtaacccacaaagagagaagaattgacagcttgtgtgaactcagactctttcacttggtgattattaagtagcttgccctgttgcacagagctcaagaataaaatagatttttgctggccattgtttaaaacaggctatgtttcctgtatggctacagcttagaccggacacaggggtgatcctgacactgaactttgcaattaatctttttaccacagctgactgttaggccttcttagatttatgaatgttgaagaagaccctataagagtactcataagttttaatcagagaaaagggtttttaaagatagaaagaaggatcttgagcaaagtgaagaaagcattctagttttcttgcctatcaaaaatagtggtggaacatgttgcttgtgataactagcagttacaagtgagcttgtataacttttctattctttttcagatccagttgaaaaatcccatctcagtacatcttcccagaagtttccaagtgtgataatatatgaataatgatttgtggaatttagcagcagtgtcttaataaatttataactttgacaataagtgtacatgattttttttcatctttgtgtcaagaatgtgatttctatgcattttctttaaaactaaatgtgagaaatggaaacctgtctgtaataaaaagtaatataggtaaatattttcattagtattcc	ATGCCGCCCGAACGCAAGAGCCGGACGAGACGAGACCGGAGAGCCGGCGCAACGCCGGGGAGGAAAGCCAGACCCGGGAGCGGCAGCACGCCCGCAAAGGCCGCCCGTTCATCCCAACGGACACAGCCGGCCGAGCCGAGGGCGGCCCCTAGCGCGGGATCCGCGGCGGCGGCGGCAGAGGAGGAGGAGAGCCGGCTCCGGCAGCGGAACCGCCTGACGCTAGAGGACGATAAGCCGGCCGCCGAGCGTTGCCTGGAGCAGCTCGTCTTCGGCGATGTCGAGGACGACGAGGACGCGCTGCTGCAGCGGCTGCGGAGCTCGCGGGGTCAGCTACATGGAAGCTCAGATGAATCGGAAGTGGAAAATGAAGCAAAAGACATTTTTTCTCAGAAGAAGAAGCAGCCAGTTTGGGTGGATGAAGATGATGAAGATGAGGAAATAGTTGACATGTCGAACAATCGGTTTCGGAAAGATATAATGAAAAATGCCAGTGAAAGTAAACTTTCAAAAGATAAACTTCAAAAGAGACTTAAAGAAGAATTCCAGCATGCCATGGGAGGAGTACCTGATTGGGCAGAAGCTGGGAGCAAGCGGAGGACATCTTCAGATGATGAAAGTGAAGAGGATGAAGATGATTTGTTGCAAAGGACTGGGAATTTCATCTCCACATCCACGTCTCTTCCAAGAGGAATCTTGAAGATGAAGAACTGCCGGCCTGCCAATGCTGAACGGCCAACCACTGCTCGGATCTCGTCAGTGCAGTTCCATCCTGGTGCACAGGTGGTGATGGTCTCTGGGGTAGATAATGCTATCTCCCTCTTTCAGGTTGATGGCAAAACAAACCCTAAAATCCAGAGCATCTATTTGGAGAAGTTTCCAATCTTTAAGGCTTGTTTCAGTGCTAATGGAGAAGAGGTTTTAGCCACAAGTATGCACAGCAAGGTTCTTTATGTCTATGATATGCTAGCTGGGAAGTTAATTCCTGTACATCAAGTGAGAGGTTTGAAAGAGAAAACAGTGAAGCAGTTTGAAGTCTCCCCAGATGGATCCTTCTTGCTCATAAGCGGCATTGCAGGGTTTTCTCACTTGCTATCGATGAAGACAAAAGAACTCATAGGTAGCATGAAGATTAATGGACGAATTGCGGCATCCACATTCTCTTCAGATAGTAAGAGGATATATACCTATTCTGAGAATGGAGAAGTTTATGTGTGGGATGTGAATTCAAGGAAGTGCATGAACAGATTTCTTGATGAAGGCAGTTTATGTGGATTGAGCATTGCTGCATCAAAGAATGGACAGTATGTGGCTTGTGGTTCTAAGAGTGGAGTGGTAAACATATACAATCAAGATTCCTGCCTCCAGCAAACAAACCCAAAGCCAATAAAAGCAATAATGAATCTGGTTACTGGTGTTACTTCCTTGGCCTTTAATCCTACCACAGAAATCTTGGCAGTGGCTTCAAGAAAAATGAAAGAAGCTGTCAGATTGGTTCATCTTCCTTCCTGTACAGTATTTTCTAACTTTCCAGTTTTTAAAAAGAGTACTCTTTCTCGTGTTCAAACCATGGATTTTTCTCCCAGAGGTGGATACTTTGCCTTAGGGAATGAAAAGGGCAGGGCCCTGATGTATAGGTTGCATCATTACTCAGACTTC	Pass
11834	Q5SSK3	TEFM_MOUSE	10090	MAWRTNLACLIKAGGRRWFPVPEYSSLPPVLNNTCSVRKSTAPEKRVASVAACDTDGKEPGNPLDRLFSLEQQASILQVLNTASDKELEAFRLLRGRKSVNIVEHRKKFGPFQRLENLIDVPLIQYKTAVEVCNSILCPENRRRKKSQEKWLLRKFIKPGVEQERLKAVKSIVSIVFGTRRIAWAHLDRRPTVLDWQQTECWKLTNKTYPTSFYLEEISSVISKIPKADLYILEKSGLSIQNTSLLPILLHFLITEAMLYALLNKTFAEDGQHRVLSINRNAVGKHFDLMIGDTRTSGRELVKQFLSESVLKERPRVFFPQDLLVQYRQKVVKSSYRIEELYDSLLQAVAFYELVFGKDSELKC	11	80032945	80027665	TRUE	CM001004.3	GRCm39	ENSMUSG00000046909	ENSMUST00000050207	ENSMUSP00000059304	ENSMUSE00000839569,ENSMUSE00000427571,ENSMUSE00000427549,ENSMUSE00001214081	1,15,168,218	15,167,217,364	80032945,80031149,80028893,80028105	80032903,80030692,80028744,80027665	ccttggcaagaaaatctgttgtcattcctcctacgccccgcccaagttacctggcaacagccaggtaggcctggctttgctctaaaaggaactgcttgccctctctgactcttttctctctgaccccttttcccctctctcctcttctccctccccgtcctcttcaacgtgtactgggccaccagttcgttcgtgttctctctctctctctctctctctctctctctctcccccctttccctgcctctactcccttcttaactccccccccccccaataaactctatgccatactggagctgggtacctcggagaggaggggatgcctcaggatgggcacctcaccacaccataccgcgctccataaaacacaacaattgttttataaaacatatcacaataactttccgattcctctttcttgtcctcaggttcttctacagtccagcctcacattggctgcaaatgaccaattttctttttttctagaaagcccctctaatctgactttgcaactaaaaaacaagcaacctgcccgactttttcaactgttccacttcgcattccaaggatcaaatgtggctccagactcacctccccccatccttttcaaacagtcaaaagtgcccagcgtcaaagcgacctcatacattggccttatcccgtgcatctctcccagatactcctcctctcaactccggacagggttacatgtgtgcatataggctccccactgtctgctgtgtgtctgggaacccagaggagactcgccccaaaacaggattaaacctagtctactcctatgcatctcggcgatcccgaacggccacactttctccagagaccatcagccatcaattactaggaactccgttggcatttccctgagactgtcgctttcgccggaacccttctgcccagccccggccgagcactttttgttggagcacacgaaaccggaagttgaggaggaacacaggcgtgggaaagagcctggcgATGGCTTGGAGGACAAACCTTGCTTGCCTCATCAAGGCCGGAGgtagggttcctgagcacgaggtggattgctttccagtcactagcctgtaaccgggagtggttctcttctgccctgtgtccggttgtccagcgtggagctgtagcggagctgaggggcgttcatgtcccccagccccggagcccgtccgctttaatggcccggggtccacgcgcgtgcgccccttcccgggccggagtagctcgcttagcctctggctgtgtcgtcttcctgtggccgcgctgggaggatgactttacactgtcttataaagttatccattgcacaatgtagactgcttgcaaaaatacagccttgttagcaatattgagaaccatgcagaacaaaataaaccgtccccaccacttagttaatatcaccagcccccgcttgccccagtcagagctccatgttgcccaagctggcctgcaactcactatgtagctaaatcctgatcttcctgcttccatctcctaaatgctaggattgcaagtgaggaacaccactcctgaccagctaaaacatttattataaacgtataaagtttaatttcctttagttccatcagatgataaactagtaaaaaatggaactggagatcaatcataagaggcgatacaaaaaatcctcataatattataaatgccataagtagcagacatttgaaataattttaattaaaattaagtggttctaggtatagaaaccaaggccttgccagaaactaggtcctatctaactggcccttaacttttttgattgtttttactttagcaaacagtctcattgcctggaacactgtactagaccagtctggccatgaactctcagaggtctgcctggttttgcctcccaaatgctggttttgtttgtttgtttggtttttttgaatcagggtttctctgagtagccctggctgtcctggaactcactttgtagaccagactggccttgaactaagaaatcgacctgtctttgcctcccaagtgctgggattaaaggcacgtgccaccactgcctggctcaaatgctggtattaaaggtggactctacttatcccgagaagactacaatttctttattttaattaattaaatttttggagatgaggtctcaggtagtccagactgtcataaaactcttggaatctgaatcttgtatggactgcccctcaggtgctgaggttgtacatacggagttacagtgccaggcaactacagcttcttccttgagacagcgcctctgtgtagtactggctatcctggtgcagctgaattactatgaagtcaaggccatcctggtcttcatactgaatttgagtatgaagactatccagtgacatcctgtctcaaaaaagaaaacaacaacaaaaaccccacaaacaaacccaaccctaccaatgatcaaaaccaaccaaccaaccaaccaaaaaccaaacaaaccctcaaagatagataactgtaattattgtaaaactactctttatgttttgtttgtttttcaatacagagtttcactgtgcagtcctggttgtcccgaacttcctctgtagaccaggctgcccttgaactcagagatcctcctgcttctgcctccccagtgctgggattaaaggtgtgcacaactacaaccagctctacactcctcttaaagacaattctctgtgataatatggtctgtgtgcaagtctgtataactgcacaagcttgggtattaactgtcaaggagaacattataagtcaagtttcccttttagGGAGGAGATGGTTTCCAGTCCCAGAGTACTCATCCCTGCCTCCAGTCCTAAATAACACCTGCTCTGTGAGGAAATCCACTGCACCTGAGAAACGTGTTGCCAGTGTTGCTGCTTGTGATACAGATGGAAAGGAGCCCGGGAATCCATTGGACAGGCTCTTCTCCCTGGAGCAGCAGGCTTCTATCTTACAAGTGCTGAATACAGCTTCTGATAAAGAACTGGAAGCTTTCAGGTTGCTTCGAGGAAGGAAGTCCGTCAATATTGTAGAACACAGAAAGAAGTTTGGGCCGTTTCAGAGGTTGGAGAATTTGATAGACGTGCCCTTGATCCAATATAAAACTGCTGTTGAAGTTTGTAACTCCATTCTCTGTCCGGAGAACAGACGGAGGAAAAAGTCACAGGAGAAGTGGCTGCTGAGAAAGTTCATCAAGCCAGGTGTAGAGCAAGAGAGACTTAAGgtacagtctcccctgaccaccaccctttgggaacttactctggaaagcaaagcaccgttcccagtggtgggtgagagacgaggtttttgttttatttctaagtgtgtgtgtgtgtgcgcgctcgcgcacgtgctctcttttctgtctctctctctctcctaatcaagaaaactttcaagagtcagttctttctttgtgctgtgtgggtttttggtgggcttggttgcaagtgctctaaccctctgattcatctcaccgacccaaaataagatcctttagaagtctagatatactcatattactgggtgattgttgcacaaaataaaaggtactgataattgccaggtgaccagagggaatccttgtaaggaaggacttggggaaagtttgctcaacttggaagagagggattaggctagcgggaagaagagtttctgtataggaaacgggaatgactaagtatctctacacaaggcttcgtttttattataatcactttagtccttattgtcaccgtgcctttggcttccgagtgctggcatcgatggactgggccaccaccacttggttcctgctgagctttctaactggcccctatttttattttttattttttgaggcagggtcttattctgttgtccaggctggctcaacttggcttaactcttaacctggatggtctcagtcttgtttgctggctccctatgcatacactcacccagacacctgtacagcacatgcacatataccacacacacatccacacatcaaaaacagttctaagaattaaaaacaccacacatcaaaaacagttctaagaattaaaaacaatcagttgaccatgaatggctgtgtgcaaacggtttagtagtagtgttcatgcacagtgaatcagaaggtccttgtttcagatggtcctctacccttttcattatgttccttttacttctctgtatgtctctgatatgagtgtgggacgtcagaggataatctgaatttgttttttccttccaccacttggatcccagggaataaacttcggtctttgacttggtagaaagcagcttttcccactaacccatcttcacgccctctttgtttgggtgtatgttcgaatgtgtgctgctcacgtgtgtgccaaggcagacttgaggcggtattcttcctcttttggtatcttgtgaggttgttgttgttgttatttttcaaaacaggatttctgtgtaaactttggctgtcttgaaactcactctgtaaaccaaccaggctggcctcaaactcacagagattcacccgcctttgtctcccaagtgctgggattaaaaggcggtgccaccattgccaatcaattttcttttaattttttttttctttcttttttttttttttttttcgagacagggtttctctgtgtagccccggctgtcttggaactcactttgtagaccaggctggccttgaactcagaaatccgcctgcctctgcttcccaagtgctgggattaaaggcatgcgccaccacgcccgcccggctaattttcttttaatttaattgcatctttatttgtgtgtccctttcactgtagaagtcagtggacaacttgggtggcgtcaactgactcctttcgccatgtggattataaaataaataattaagaaaaaaaagagtgacccttaagacatctattcgtttttttaggtgttctattgatcacctaaagttgttaagcattttgagtttgtaggtttatagctgtgagatttctacacttgtcatcaaatcagttcttcttctttagGCAGTTAAGAGTATCGTATCTATTGTTTTTGGTACTCGAAGAATTGCATGGGCTCACCTTGACCGGAGACCGACTGTGCTGGACTGGCAGCAGACTGAGTGCTGGAAATTAACTAACAAAACATACCCAACGTCCTTTTATCTGGAAGAGgtgaggcagtggttggtccctgcttcttgttttctgccttgtgcattcctacaaggttccttgtacatacagttcagtctggtagttccaaaagggatgtaaaaaaaaaaatgaagctgggtctttggggcaccttttactattatagctttattatatttgcttaaaaaatatagaaaccttatcttttactttacttatttatttaatgtaagtacactgtccctgtcttcagacactccagaagagggcatcagatcccttttcagacggttgtgagccactgtgtggttgctggggattgaactcaggacctctgaaagaggtctagaggttagtgctcttaacagctgagccatctctctagccctgtattaagtcttcaagatgtgaaatgggcaggggttgctatttcggtgagcgcatggctataagaggctttgaccagacccttgcaacctgcagagtccaggctaaggccaaccctctgttctatactggaatatttcaaattattaaaattttgagttgctgagtctcgaagtcagttcaaggagctttttagttacctcagagttattagaaatgggaaaaacatgaagcataatcattctgatttctgattttttttttttaagATTTCTTCAGTCATTTCAAAGATACCTAAAGCAGATCTCTACATTTTGGAAAAATCAGGACTTTCCATTCAGAACACATCTCTGCTTCCTATACTGTTACACTTTCTTATCACGGAAGCCATGCTGTATGCCTTACTCAACAAAACTTTTGCCGAGGATGGCCAGCACCGCGTGCTGAGCATAAATCGAAATGCGGTGGGCAAGCACTTTGACCTGATGATCGGCGACACGAGGACGAGTGGGAGGGAGCTAGTGAAGCAGTTCCTCTCTGAGTCTGTGCTGAAGGAGCGGCCTCGGGTGTTCTTCCCACAGGACCTCTTAGTGCAGTACAGACAGAAGGTTGTCAAGAGCTCATACCGGATTGAAGAGTTGTATGACTCATTATTACAAGCTGTTGCTTTTTATGAGTTAGTTTTTGGCAAAGACTCAGAGCTCAAATGTtaatgcactcactctagtgttacacttatttattaaagcaatggttcccatcttccatgttagtggaaaacattttgaatatattttccatgtttataaaatctgatttttggcttaaaaaaaaatgagccaagaccaaatcaataaatattttgtgagattctgtgccttctttgcttaagttctaaatagtaaggagccacacggagccaaaagttacctccatttaaaagcaagtaccaggctggagagaatgcttggtcattactctcacttggctgcttttctagggagccccagtttggttctcagccctcactgcaggtgttcacagtttcctataacgtcagttccaagggatgcggtgttctttgttctcctgcacacacaggaaacatacataacacatagaaaaacaaaagataaccatttaaaaagtaaaacacctgagtagcagctgaacacctacaggagccacccagcagggaaacgcaggtacagacacttataagcttcaagagctgaatggattgggtgggtgggtgggggggcggttacggaactttcgggatagcatttgaaatgtaaatgaataaaatatctaaaacaaaagaaaagaaagaactggacagatgcctcagctccagcggttaagagcccttgctgcccttgtaggcgtcccgggtacagatccctgccccaacatggtaagcagctcatacccatctgtaactccagttccagggcacccactggcctctcatgacctcaaggacattgcaagcatgtggttcacatacatacatgctgaaaaacatgcatacacataaaaaccataaatctttgaaaagcattgaccagccaggtggtgcacgcctttaattccagcacttggaaggcagaggcagtggatttctgtgagttcgaggccagcctggtctacagaattacaaaacaagttctaggacagccagggctacacagaaaccttgtctaacaa	ATGGCTTGGAGGACAAACCTTGCTTGCCTCATCAAGGCCGGAGGGAGGAGATGGTTTCCAGTCCCAGAGTACTCATCCCTGCCTCCAGTCCTAAATAACACCTGCTCTGTGAGGAAATCCACTGCACCTGAGAAACGTGTTGCCAGTGTTGCTGCTTGTGATACAGATGGAAAGGAGCCCGGGAATCCATTGGACAGGCTCTTCTCCCTGGAGCAGCAGGCTTCTATCTTACAAGTGCTGAATACAGCTTCTGATAAAGAACTGGAAGCTTTCAGGTTGCTTCGAGGAAGGAAGTCCGTCAATATTGTAGAACACAGAAAGAAGTTTGGGCCGTTTCAGAGGTTGGAGAATTTGATAGACGTGCCCTTGATCCAATATAAAACTGCTGTTGAAGTTTGTAACTCCATTCTCTGTCCGGAGAACAGACGGAGGAAAAAGTCACAGGAGAAGTGGCTGCTGAGAAAGTTCATCAAGCCAGGTGTAGAGCAAGAGAGACTTAAGGCAGTTAAGAGTATCGTATCTATTGTTTTTGGTACTCGAAGAATTGCATGGGCTCACCTTGACCGGAGACCGACTGTGCTGGACTGGCAGCAGACTGAGTGCTGGAAATTAACTAACAAAACATACCCAACGTCCTTTTATCTGGAAGAGATTTCTTCAGTCATTTCAAAGATACCTAAAGCAGATCTCTACATTTTGGAAAAATCAGGACTTTCCATTCAGAACACATCTCTGCTTCCTATACTGTTACACTTTCTTATCACGGAAGCCATGCTGTATGCCTTACTCAACAAAACTTTTGCCGAGGATGGCCAGCACCGCGTGCTGAGCATAAATCGAAATGCGGTGGGCAAGCACTTTGACCTGATGATCGGCGACACGAGGACGAGTGGGAGGGAGCTAGTGAAGCAGTTCCTCTCTGAGTCTGTGCTGAAGGAGCGGCCTCGGGTGTTCTTCCCACAGGACCTCTTAGTGCAGTACAGACAGAAGGTTGTCAAGAGCTCATACCGGATTGAAGAGTTGTATGACTCATTATTACAAGCTGTTGCTTTTTATGAGTTAGTTTTTGGCAAAGACTCAGAGCTCAAATGT	Pass
