## Supplementary_folder_1 for "CORe Designer: a CRISPR design tool for proteome engineering": test.xlsx (part 271 of 330)

### Sheet: Sheet1 (continued)
	accession	name	taxid	sequence	gnCoordinate.genomicLocation.chromosome	gnCoordinate.genomicLocation.start	gnCoordinate.genomicLocation.end	gnCoordinate.genomicLocation.reverseStrand	gnCoordinate.genomicLocation.nucleotideId	gnCoordinate.genomicLocation.assemblyName	gnCoordinate.ensemblGeneId	gnCoordinate.ensemblTranscriptId	gnCoordinate.ensemblTranslationId	exon_id	exon_proteinLocation.begin.position	exon_proteinLocation.end.position	exon_genomeLocation.begin.position	exon_genomeLocation.end.position	genomic_loci	genomic_loci_exon	translation_check
11835	Q5SUS0	FBW10_MOUSE	10090	MENREPKLKQAPYFRCEKGPNWVPVCQKCEACVLAWKIFATKEWFRRVNDISQRRFLVSILGQLNSLYLLQYFQNILETTQGKDFIYNRSRIKLSRKGGKEEEVVKSSLNQMLDKTVERKMKEILYWFGNSTHRTKANYTLLLLQMCDSNLLLTAANVIRVLFMKEWNSISGLHDDTPDVMFFPEKKYSGTQDTSYVSWAARPKPVSFPMSKHLGNKLGTENVDRETTEGKGESSLQCIHEMNRQIFGKGGMSRLGDDPCNLLLSLDHVQLLSSGYSKYRDFIRDLPLHLSKYILRMLDKHSLNRCIFVSQHWATLAQQVKVDQSMHSFIQNQISLLQVTKEEKQAYTGSYTRGIDPNYANKVSIPVPKIVDDGKRSRSKNQKWKLRTKTDYNLWNAYQNQETQLVQMEERNVFCGTYNIRVLSDTFDQNRIIHYNGGDLMAISSNRKIHLLDIMQTKELPIEFRGHAGSVRALFLSEEDNILLSGSYDLSIRYWDVKTGACVRIFYGHQGTITCLDVYKNRLVSGAKDGQVKEWDIETGKCLKTFKHKDPILAAKISETYIVSSCERGIVKVWHVVTAQLQKTLTGHEGAVKCLFFNEWHLVSGGADGLVMAWSMVGKYERCLMAFKHPKEVLQVSLLYLRVISACGDGKIRIYNFLNGNCLKVIKVDARGDPVLSFFYQGNRMVAHTDSNILVFQFENVKWQYSSDKNKVKKSKDKEEEREETSLGDEHSRSTIQGHSLKDSVSSKQEFSKSRVHLKQTKNLSSDDMETPVGEVSHPLQKLWKVPMTPDRFLLTISALQQAHNSEEFAYPHRPRPQVIDAWGPSIPYPRKVLSLKGKSVQHAVDQLRSSNLPTGVRQTNIPLEIQKLQPNLKKSLHSPRVQATVPQPSLIRPKVSDSLRGDEHLTSSIDGTMRRAGPLTSMQVIKPNRMLAPRGGTATLSPKKERPRFYTTLDPLRMNTGFMLMTVKEEKEFAEAKMKEYEASVSTKEVDPGKASKAAWIRKIKGLPIDNFMKEGKTAAPELGQNVFI	11	62738108	62768240	FALSE	CM001004.3	GRCm39	ENSMUSG00000090173	ENSMUST00000036085	ENSMUSP00000046156	ENSMUSE00000236256,ENSMUSE00001091931,ENSMUSE00001087611,ENSMUSE00001039645,ENSMUSE00000579183,ENSMUSE00001059230,ENSMUSE00001029632,ENSMUSE00000984662,ENSMUSE00001078275,ENSMUSE00001089546,ENSMUSE00001049554,ENSMUSE00000402727,ENSMUSE00001282392,ENSMUSE00000352931	1,172,229,296,339,349,390,426,493,534,584,631,684,767	172,229,296,338,348,389,426,493,534,583,631,684,767,1030	62738108,62741398,62743781,62744091,62745096,62746112,62748512,62750666,62753456,62758347,62759838,62764197,62765768,62767450	62738621,62741568,62743981,62744218,62745125,62746234,62748621,62750866,62753577,62758495,62759980,62764355,62766015,62768240	atggagaatctagcagtggtgacagtgacaacagagagacagtgtgtagtgagggcttacactgccctaacttacactgtgctatgatacgcagtctttttggcgttgtgtgcacagtgtctcagttcccacccatcctaagtactgtgtgtacagcgtctcacttcatcctctgtgaagcagaaagcatccccatctccactttcagacaaggaaactgaagaacattaaacaacctgctggtgttcgtagagcaatgggcagctgggctggggcccagactcagaagccataccccagacttcacagtcttcattacaaagctatggtgagaccttctgctacatgggtaggcagctgactgtgtctacacaacaagtcaactcccaacatatcctcaggacaactgaaaattctgcaccagagagtggttccctgtggattcacagctagccctgaataattaaataatttacattattgttaagacaggtgcttttactgtggcgataaccagagactgaatataatatgcagggcactggaatagactctaacagccacaaatgtaagaagattacacctaagctgtatttatgaatatttaaaagtccttaataacagcaactgaaagatgctaacattttttttaaatgggccatgttatgttttacatttggttaaaagaatagctgctatagaaataagatgaccagctcttccagaatatacagcaactgtctctacttttgtggtgccagggttaggagatttacggtaaagccatgtttctaaggaagtcagtacaaaaagccagacttctacaggcagtttctgggtcagatcagtttaccatccatcgcagtgccttacggtttctccagatgttcatcccgaagaggctccaaaaaggctatttctctgcttaccctgtccctctggtgtttggtggggttgctaacgggcaaggtttaaatgaactgaatgtcatctcagagtcATGGAAAACAGGGAACCAAAACTCAAGCAGGCCCCCTATTTTCGTTGTGAAAAGGGACCCAACTGGGTCCCCGTGTGCCAGAAGTGTGAAGCCTGTGTCTTAGCATGGAAGATCTTTGCCACCAAAGAGTGGTTCCGGAGGGTCAACGACATATCCCAGAGGAGATTTCTAGTCAGCATCTTGGGGCAGTTAAATAGCCTGTATTTGTTACAGTATTTCCAGAATATCCTAGAGACCACCCAGGGGAAGGACTTCATCTACAACAGGTCTCGGATCAAACTCAGTAGGAAGGGGGGGAAGGAGGAGGAGGTTGTAAAGTCCTCCTTGAACCAGATGTTGGATAAAACGGTGGAACGGAAGATGAAGGAGATCCTCTACTGGTTTGGCAACAGCACCCACCGAACTAAGGCAAATTATACTCTCTTGCTGCTGCAGATGTGCGACTCAAATTTACTGCTCACTGCTGCCAATGTGATCAGAGTCCTGTTCATGAAAGAGTGGAACAGTATTTCAGgtgagagcagagggccccagagaccagacacaggcttggaagggggcataggtgcagacagacaggcttggaaaggcagaggctgcccagagggctggtatgggactgtgaaccttatcctgacatcctatcacttaccaaaggaggagctgctgagtggtacttcattctagaaaactgtccactgagaaaagcagaaggaaggacagagctttcaccccggcactgaacagtatcctgcctgccttgggcccagatcactgcaaacgggtgtcacttcttccttgcactagggtaggagggatgtgacagggaagctgtgttttgtttcttaactgccatgggcagaaaccaggccaaacaacaaaacttacagctttaaaaaagtcttatcttaccatgccgcttgcttaagcatgaaaccaaatcttagtaagatactttaagaggccaaatgtggctaaaagtccaaaattgcccagggtactagtttataagcaatagtttgcacctgagtctccaaacagattagattaacaaaaaaaaaaaaaaaccagactgtggtcctctgccaaagcctggcctagcagctggtctgagaccatgtcaagctgtctgtttctggctatatagacagacattgctggacccagcggggaaccttcttggtcctgggtattgacaggaaagtgttgaaagtgtttgactggctggttctggacagcaaaagaaagcagaggagaggtctgagacctgcaattaggagaggtcagaggtcagaggtcagagacctacaaaggtctagaaggtttagccagaggtgggtaaagagtgggaggggtggtctctagggggaattttcaagtttgagctctgaaaggtgagtaattcctggtcccgaaggatatttgagttgtggtcaaacttgtagactaatgagtccctccctgcttcacagatagggtttgcttttcttggctggcttagaaacttaagccctttcctcctcagtcttccaagtcctgagattacaggcatgatttttaaaggaatgccaaagctaggtaatctaggatgcaattagatccttacacaggaaaccgattggtttctttagttttggggggttttttgatatatttatttgtattttgtgttttttcctatgggtatgtatgtgcatcaagtgtatgtcatatgcctgtggagatcaaatgaaggagtcagaaccccctgggactagagttacaaactgtcctgagctgccacctgagtttgaggagccaagcctcagtcccctgcaagagcagctgagccatctgtccagcccctctctttgtatctttggtatcaaggacgtaaagggtcacagggacacttgtgaaaaagcgagagaatccaagggtactaaagctaagattagttagtgtgcggctccctaagtctggggaatatggttacccagcaaggcagcagaaagcctgcatcagcccccagcgtcctccactgcagtgtgctctactgtgcaatgggcatgccatgcccatacctctcttgggatggctccatctcatgctgtaggaatccgctgtttacattggggctgtgtaagcctagttatagattgtggcaagtttcttcataggagagcgtctctcttaatatgttaaaagttctggggctggagagatggttctgtagttaagggatggctctggtttgcagatgtctcttctgaaaccccagggcatctgcacttaagcgtacatatctccacactgagatataattaaaaataataaaaacagatatttttaaagagttgtgatttctaatctgatacagggacagttatatgttgaaggaaatcagtcagagcatcagaagaaagcggcccttcctgcagcaccttctatgcatctttacgcaaagagtgctagtgaaatccacaacatagatttgctggcagggcctcagtggaggctttctaggaatttttaattggaaacgcagaggccttgaatcagaacagcaagcctctgtctctcttcttgtgggactgagcaactgctagattcttggacttccattcacagatgcttctgaccattgttgggaagttggactacagaatctcccaaatgacattcatgattcaaaaagaagaaggaggagaaggagaaggagtagaagggagtgggggaggaggaggaggagaaggaggaggaggaggaggaggagaaggagaagaattattgaagagttttacttgaagaagacactaagaacctggaaatacatgaaccagaagacagtctacagaagagcaagcctctgctttcttttacatacatccttgtctctataactgtctttgtgtgtgtgttggggtgggggtgttgattccaggccctcagtattcatagatgctcatgttctttttaacataaaataatcttatatttgtacagaacctatgtagctcttcctggaatgttaaagtgtctctggctcatttataaagccattacagacccggtgctacggccactgctaagctgtactgttcattgactagtgaccaaaactccctgcttgtttgctgcagatttgggtttttaatttttattatcagtttgaggttgattggatccaagacattcaggaaatcggctatattcaaacagaatgaggaaggataagaccttttctctctacctcatttccctccacacacttccttcaaaagcaaatgtgtctactctttgtccttcagGCCTTCATGATGACACTCCTGATGTGATGTTCTTCCCTGAGAAAAAGTACAGCGGTACACAGGACACCTCATATGTCTCTTGGGCAGCTAGACCCAAACCTGTGTCATTCCCAATGTCCAAACATTTAGGTAATAAACTCGGGACTGAAAATGTGGACAGAGAAACAACCGgtaagtcaggctctatgaagacatctgacatcgcattaggggagttaggtggctcaccctacagcttaaaaaaaaaaaagaaaagcttttgttgggtcttttgtgacttgatggcatcctacatcaatagtttgacttaagatttttttttctcttttggatggttatggggtagcaaaaccattttttgagtcagtcttagtatgtatcctagctggccttgaactcacgatgctcttagactcaccctccatcacaatcatgggcacggactatttatgatgacctttccaggacctgacctcgtatgacgtcaaagagcttctctagatgaacttggaaactctcagtggtgttggaggcacaagcaaggccagagaagccagggacatcaaatgttagaaactaaccttcatttaacaataggcattgggctctttttttttttcctcatttaatcctcacggctggtaagagaagaaggataaaaactggtcagtattaccactaatgttcttgctttcaccaccatggtgtctctaagatactattgaaatagagatcagaaaggaattttctagagcttccttgatttcttttcctcctctagcctaggctagtgtgccctctctttcctgggctctggcttggtacatggtggccctctagagtccagttcagttattgtttttgaagccctggatccagttttgtggggaaagtaatgtagtgaatgaatgaatgaagaaagaaagaaagatagaaagaaaagaaaagaaaactggaaggacatgactgcccctaggtatggaggaggggaaaggtttttgttgacaagagggagagcagagtcaggcagagacatttaggaaagtccaagtgaacatgacctgagatggactatgtgaggagaagggagaggagggaagagaaaaccaggggaggcttgggccaagagactgcgatagccaaaatggctgttataggggccagagaagttggagtgggaaaagcctagctcaatacctgggctggagagttcaggtatgacagccaggagggccctgtaacaggtagactgagggatgctgggagaagccggtggccagcgtctgctttgataattagtggacacctcagtgagccctttgtcccaggtttgagacctaacagtgaagactgtgattccagacctgaagaccttcccaagttgatctttgaagccgggcaaacgtggtcactcatgtggacactagtccaagttggcccggaatttgctatccagctgactctgggtttgaacttgtagttctcgcctgagcctctcaagtggtggaggtacaggtgtgcagcaccacacccagttagggatgtgctgtgtgaaaggcattgccagttgactctgtcatgtgtgaacctcgtaaagtctgcttacagaaacctggacagcacagcctactatatacccaggctaggtcatacatgccatccgtcatggtgtggcacactgtgtcattcgtgacagcccatgaaataagcatgagaaatacaaaataccttgtaaataaaggcttccaattgtaaaggtacacagaacagcatactatctagtcacacgcccatcctgtagcttcagcaatggtcgatgttttagcagtcttagtatttttatgatgctggtgactgaacctaggatctcatacttgctagtaaatgctttgcctgtgagccaaacctctaacctggcaattttaattcattctacttcctgattcttaaattgcttcaatttttttcactaaagcattgtgagtgtgtgtgtgtgcccctccccagtgctggaattgcagatgggtaccattgcacctggcttttaagttgatgtttgggatcaatacccaggtctttatgtttgtacagcaagcactttatggacccagctctctccccagtcctcaccggcacattttacaggaaattcaggagaagatgccatctcagtctttgctgctataaatatcttgagctgaaaagcaactgtacatttgaatcaggagattcgacttcaggtgggagagaggctgattagaatattcagcggcctaggggtagacgtggagatctatttgggggcaagctttgcagtggatttgttcgggggactagacttactacagactcaaccatctacctttctctggctttgctctagAGGGAAAAGGGGAGAGTTCGCTCCAGTGTATCCATGAAATGAATAGACAGATTTTTGGAAAAGGGGGCATGTCCAGGCTGGGAGATGATCCGTGCAACCTGCTGCTGAGCCTGGATCATGTCCAACTCCTGTCTTCTGGGTACAGCAAATATCGGGACTTTATACGCGACCTGCCTCTCCACCTCTCCAAGTACATTCTAAgtatgctgggtagatgagggcaattctcagagacttcccacctgggcctagctgggggtgggggtgggggcgtgtgtttctgggtccatcttctttctttttctcccagGAATGCTGGATAAGCACAGTCTGAACAGGTGTATCTTTGTAAGCCAGCACTGGGCCACTCTGGCCCAGCAGGTCAAGGTGGACCAGTCCATGCACTCCTTCATTCAGAACCAGATTTCTCTCCTGCAGgtactttgggtctgaaaggggtgtggcttggaacagctctgttctcatactaaggtcgaacctttgtgtctccagggtagactccccaaaatgtcgccttatccatatttgcagccacccccccccccccgctgtgctatggcctctccttatctgtcccttcagccagcctgatgggatggttctgtggatgtgggtgcctgctacaaagactaatgacctgagctcaatatcctgaccctacaggatgaaagaacaagtttctgcaggttgtcctgggaccacacatgcgccttggcataagtgtcgttccccccgcccccacaacatacacaaaacaaacaactatatgaagaaattcttttttaaacagaaatctctcaggagcacaggggttccctcaccctcagaggactggggctccagctcagcggtctagtatttgtctagcacgtgcaaggctctgggaagtttaggttgtgagacagtcaactgtcattaactaatgaaagcatcatcacacacgggagagagagcacattactctgcactttaaagactataacttacttcctcatctacggtaaatgtaccaaaaatagctctcttgaatggccatctctctaactgaaaggtcccatgccaaaccaaaggtagaaaggtggaaaactctccctcttcacgaagagttataggggctaccacaatcacaaagccgcagatgaacctttgaatccgcttcaagctatcagcattcttcatgaggccctaatatactggatttaggtgaacaggaagtttactccaacacgaagcatctccagcatttctacctttgtttcttgcctgagacctaactgtgttccttgtcgcctagGTGACAAAGGAAGAGAAGCAGGCTTACACAgtaaggcaggccattggcaggagctgctcctcccccccccccccccccgggtccaggcgattgatagtcattagccttcttcatttgtccactcatggtcttgatgcaaccgagcaggcctgggcttcaggggttgaccatctccagacttcatcaacaactggttttccccctttctctggaagagtagacatgaagaggagtcatttcttttgtgtgcatgtctgtctgtgcatgtgtctctccgagtgtgtgtgtgtgtgtgtgtgtgtgttctaaatatattatttaaggccgggggatgtatctcagtagaagagtgtttggttcagccccagcaccacaaattattttttttcttgagatgacagatgttattgttatgtatttgccacacagaatacgatggtttgaagtatatgtacattacggaatggttaaatgtcactaatgaatgcattgcctcacaccacagagagagcacttagctttgtatttaaaaatacaatctattattagttattgtgaatgtaccatgcaatagatctcttgaacctcttcctgcctaactctatgtgtcctttgaccataacctctgcccctcgctccccgggaaccacctttgtctctggtagtcactattctttctactttctatgacatcaattttgttagatttcatacaagtgagatcatgtctttgtttctatgttcctggcttatttcaattaacataatgtcctctacttccatgcacacagttgcaaataatattatttctttcatttgaatggtttgttgtattccattgtgtatgtttgcatgcatgcatgtgtacatgtttgtatgcatgtgtgtatgtgtgtgtgtgtgtacatctttaatgtatacttaccttagttttatattttagctattttagatagtgtgatacacaagggtacagatgtccaagtgtagtctttctttctctcttaaccacatagGGGTCCTACACAAGGGGAATAGATCCTAATTATGCCAACAAAGTCTCAATCCCAGTGCCCAAGATAGTAGATGATGGGAAGCGTTCACGGTCAAAAAATCAGAAGTGGAAACTGAGAACAAAGgtaggtttcggtgttgtctgaggtaagcagctgaaggtgtcatgttcccattgcccccactgtgaaggctgacacccaccagcgagcacacaggctcttgggaggcgccactccctgaaacggctaaagttcatctgtgttgctacccacacataagtctctccttccacctaagccctgatgccatcatctgttgatggtgggcttcatcgggctgtgctcttagtggtctgtgtcaatgacagcaagtcatctggtggagatttcagggtctgggagcaatggcagccatgcctccgatttccctgagtcctagaagtctacccatctcaagggctactcgagcctgctgctttggaatgggaagggcatggtaagagggctaaggcttgtctagaatgctagacatctcactaccaggtttattctgctgctagatggagggaagaatcagtcacctatagctcccctcaccagtacttaggcaataatacaaaagaacaaagggaagaaatctggagcattgagcatttagtacctaggcgttgtagttacccttagaccattcctctttgttaaagttccatttattctaaagtctattcagttggcaacaaaaagatacttaatgaggggtggtttgacttgggttcccatagggaagctgtggagtataatttagagatgatgatggtgtgtgtgtgtgtgtgtgtgtgtgtaggagggggcagagaacccagagggagggcgtggtagcattacctgtgaaggatggtgagactggggttagctgagagcctgctgccctcccaaaggcctggtagctccgcagttctggttattcatgccaccgaggactacagaatccgacctcccagaccatttgagttttcaggagatggtaaaaatcagtgttaggtaaaatttcttgtattactagctgtggtagcacagacctgaaatctcagctgaggcaggaggattgcctaggctacaaagtgagttcaaggccagcttgagctggctcagacacaaacaaaaacaaacaaaaggaacttcttacttaaaagaaaaattgatagcagccagttaaaagaattttttttattttttgtcttccacaaataatgtaaactaagaaaagacatttatcaatcttatttacctgtaagctttcatctctgagttcatttatctacccattttgtcagtaaagaaactgaggctcagaaagctcaagggcttccacacagtctagtgactgacacacacaacttttctaagtatgtttctcttttgtgtgtgacaagctctggagagaaggcaggtttgcagagcatctctatgtgattaaagattaagacgagtgaacggagcatctgaagaagggtccaggacatggaggagaaggcttgggttcaaagaggctcagcaggggatgctctcaggcctgtctgaggcagacacgatgacgatggatgacataggctgctctgtgacagtcgctttctttcctaccagtctagtgtgactctttccagcttcccgagggctggggagagaaatggaagtgtttggttcagtcatctatactggaaattttcatgtctgacaggctgaagccattcagaaattgggtggtgaatggctggagggaaggaaggaggaaagggggaagaaggaaagatgagtagcaaagagggtcaccccgttgagattcgataaaactcacgttaactccctgagtcatctcagaaatgtcacctgtaaggtgatgagagctctgtgtaggcaagtggtcgactttgtaagtcagctgcgagcacgacaagggtcaagcagtatctgagcgctggactcaaaggcatggagtgcagcacactgtcgggtacctggactgtaaatacaaactcctggctttgtgcgatggttggtcaaaggcagctgtgatttggtgtatgcccatggccacgtgagcttgcctatgtgagcttgcccgtgtgaactcgttttcagttaagttgtgctccaagcaacgcttagaattcagccacaaaagtgtataaaaccaaactgtagaaaattccaagctcaaacatgctctagaaccttcatctcagtgttttctaacttaaacgtcagcttatgggcctctctccaacaaccccaaacagcagctacatccttgaagggaagagaatgggggtgagggcagtgcatgtggactctgggtaaaggccatgacgacgctgactccattatccatctcttcattagACTGATTACAACTTGTGGAATGCCTACCAGAACCAGGAAACCCAGCTGGTCCAGATGGAGGAGAGGAACGTTTTCTGCGGCACCTACAACATCCGCGTCCTCTCTGACACgtaagtgtggtgtgagaagttagatcttttaggacctttgcaggcccctgaggcttctctaggccacctttgagaggtagtgcacctcctgctaggctccaggcctaagaacctgtttgaacaacaaatgtttaatctgtgccattctctgctgcaagccccaacttcattagtttaggatgttctgaacaacagacatttgacaggttacacacatgaaatctttggttctttacaatttcactattgcctgattccaacttgagaactaatatgtgctgacagggagaaaagtcctgtaatcccagttagtgtattgaaaaagtctcctgtgtctgtgccactgagagacaagcaccactaatatttgtcttagtgttactattgctgtgatgaaacaccatgaccaaaagcaatttgggaaggaaagggtttatttagcttacatatgttgaatcagcgtccactgagaaaaccaaggcaggaactcaaagtaggcaggaacctggaggcagatactaaatgcagagaccatggaagaatgcttcgtactggcttgctcctcatggcttcttcagcctgttctcttacagaaaccaggaacaccagcccagatgtatccccacccacaatgaacccggccttttcctatcaatcattaattaagaaaacgccctgcagacttgcctacagcctgtcttatggaggcaattttaattgaggtctcctcctcttagattactccagcttatgccaatttgacataaacctaggcagttatagtattgaactataatctccagaatcatgtttttaaacacatagcacatacttgaaggaaataggaatatatgtaatacatttctgtaacacaacacagtaaaacactctggtatctatcttaaatatgaaaacttatttataatagtagaaccacatgacatgatctagatatgccacaaaagactatttgtgtgtgtgtgtgtgtgtatgtatgtatgtatttatgcatgtatgtatatatgtatatatttgaggctgggttagaactcggggcctcacacatgctaggtctgtatgcacctgccactgagtcataaccccagctgtaagaaagtatttttaatagcttccccccgccccatattttttggctttgttcctttctctttattcacaaggttttgttgagttgcctgtatcttatttttggtcagcatggggatagcttgacaaattgtgtggggacagcactgttctttacatgtatgtgtgtggggggtgtcacactttagatgtgacatcagggatcagtaggtaaatatcaagatttcctcctgttcgaagtggtttcaccttcctgtttgctgggacactgcctccttactctgcgactgtggtgtaagtaatagcagtgttctcgatcactattaaagatggctctttttggacaaattatttggccatcgtgttcatataatacctaattctagagtagttttctgattgggacatccattcctctcacctggcagtggtggactgactagaaagctcattataagcaaagggtaactcgcaatcttctatattgccagtggcacttattagcacagaaccccaggcctaagaactgctccttagatgctggttaagggggagagacaggaagagaaaatgcagtgcacatgggactccccagctatattcccctgaagttttctatgagaaacagacttccacggccaattaaggttggggacttttcacccagactaatctgatattgggggatttagcatacataagcattattttctaaatataattttatgaatgtgttcaggatttaatcctccttgacacagacttctgcagagtgaagtagggatcatcaggccctatcatcgcttggccttgccttctgaacggcactgaatttcgtattactccaccgctgtaggcaaaagtcaggtgttgtgtgggcccaggaaggacactaactctttcctctaatccattcccgccacctcctgaaacccagGTTTGACCAAAACAGAATCATTCACTATAACGGGGGAGACCTAATGGCCATATCATCCAATCGGAAGATCCACCTTCTAGATATCATGCAGACCAAGGAGCTGCCCATCGAGTTCCGAGGCCATGCCGGCAGCGTCAGGGCTCTCTTCCTGTCTGAGGAGGACAATATTCTCCTGAGTGGGAGTTACGATCTGAGCATAAGgtgagagctataaggccatgatcgttgtcatgtctggggccagccaaaactaggtagcttttgggagaagcaagcatggaatgctttgcccattttatatttatgttgtccattttatatttatgtataggttatcctgaattacattacttctagaatatctataaaagcagggttctttttgcaagatacaagccaagattttacttactgtttaagatagatttgtaagctatcagatgtcggcattgaaaatcagaattttttttctgtttttaaaaaatattctttttttttttttcctaaatagggtttctctgtgtagccctggctatcctggaactcactctgtagaacaagctggtctcaaactcagaaatccacctgcctctgcctcccaaggcatgcccggcctaaaaaatattcttaaataaacatgtctatatatatctatatatttaaaataaattgtttcaagagaaattagtttttttatgggtgggaaatgtaatatggaagcaaaaccatgttcaaactgggtatattcatatattttagttttagagatttatttaaaaattaagaaaaaattgtgtgtgtgtgtgtgtgtgtgtgtgtgtgtgtgtgtgtgtgtgtacatgcttgtgggtgggttcatggctgagttcagctgcccttggaggatagtagagggtgttggatatcctggagctggaccattggcatgggtacagggatccatcctttcagccactcatattaaagaatgtaataaatatccctgtgcccattgctcagaccgggaatgagcccttccccggcctctgagtgatctcttcctccttgtttctttttttttccagacaggtattgttgcccaaagtttcataatgatcactgtcttgtgtttctttatagttttgcttcttgcttatatattttcaacagtaacagctatttgtttatgtctctgcttcaagtcaaaatagatgaaactgtactttgaaaacgcttggtcttgacctgggctgtttgagactcaccatagggtgtgttcagcagtcatggcttatttgtgtggagccatggggttttacctggtggatatttgtgcagatgaatatttgtgtaattttgggtgtccgggtctagagtgctgctacgaatgaccttggctatgtcacctggtgtccgagtacataagctttgggctgtggttgctttcttttctaactgtctagctacatagtccaggctcacagcaaccttcctgccatagcctcctgaatgctgggattataggcgtgcagtgtcacgtctggcattgtggtgcctttgtaaaagccctgttttattttatttttgcctttcacttttaggtgttcagtctacctacaattcatttttgttatgacagcctcttgttttaagaggctgtttgtgtccccaactgtctcagcatcattcatggaaaaaaaaagtctcccgctagtctgcaaggctggctgtgccctaagactcgcatccccatctcccattcctaggctctctgttgtatttcacccttccgtgtggctgtcgttgctcaacagtgtttcaattactttggttttaaaatgcggtggggtaagtcctctatctcattcgactgtggttaccctctgacttttgttcattctgtttattttcggttttcaacattagggagagggaactgagctgcctgtacatttcagttcacactatgcggtcactatcagtctgcgcgaggcttcatttctatttattcatccattagtttactctgtttcatctctgccttccctcccactcctcggggtactacctaacctctacctcactgctggggattgaacctgggacttcacaaacgcaaggtactgaactccagccacagccccaacctaatccttctcaatgtgtatcccccttttcttttcttttcttttcttttcttttcttttcttttcttttcttttcttttcttttctttttttctttctttctttctttttttttttttttttttttttttttttttttttttttgagagagtgtcactgcctagaactcacctagcaggctaggctgataggttagtaagacccatggatctgccacctgcccgctgctcccactacaagcacaggtcaccacgctagctctttattatataggtcctaggggtcagactcaggcccttgtcttcctttcttactcagttatctcccaagttcccttcttttttctagtgcactcttattaaacctcacccaactccattccactcagaacggcatcatgtccttatgctttccagtcagttacagatagaggagtggttttgagttttgcaggttgacgtggggccaatgaacgcttacctgttactggttctaacgtgcacactgtgctaatttactttttctataaagataatcttaccaatgccaacagtgacaagaccctgttgcctatttaactatgtagctatctaaaggaaccctatatagcaggaccctctggacagtcagaaaaatctctaaaatgcgccttcacttctgcagATACTGGGATGTGAAAACCGGGGCTTGTGTACGAATCTTTTATGGCCACCAGGGGACAATCACTTGCCTGGATGTCTATAAGAACAGGCTTGTATCTGGAGCAAAAGATGGACAGGTGAAAGgtgagaaatttgcattagttttctttcttcccctccttttccctccttcccctcctttcctcttctccttctctcccccttccttcctcctcctccaccttagacagggtttcttgatatagcctgggctgctttgaactcatgatcctcctgtctcagcctcctgggttctgggatttcaagcacattccacctcactcactcatttctataactagtctttattcttactaggtatttgcacatctattcatgtatcttcaatcagtcctttcaacaacacttgagaatcacctgcctagggaatgctaccacccacagtgggtgggttattccaccttaattgatgtaattaaaataatcccaagcacacatgttctgaggttcatcacccaggacattcttgattttgtcaagttaataataattagcattaccatcacaatcaccgggacagaaaagtagccacagtcagagctacaatgagaaaaaaataggatttgaactggactgcctggctctcagtcatgtgctactaaccacaggcagcattcaaagggaacatagaaataagagtaaatgaggaaaattttatcagcaggacaccacttgagtgtggtcttaaggcaggtagtagaagatactccacgcagaatggacaaggatagacagttgtgcatggatggacaggaggatgaggaagactgtactaagtacttacagttatttgatgtggttggactgttgtgtgtggtgttgaatatcggtcttctaagctggtttcagggactggttcgagggcacttcctgcatcatgatgcaacgctgaaccttaaagccataggtgtgttttcggtttggacctgacatgctctaatgtgtgcttgagacagtaagtcggatgtgagtttggagaaacatagaagagggtgactatgtggagatagaggacaaattaggacaccttagaaacctgctgtggtaccttccaaatccttgagaacaagcagcatgagggaacgcggatggatgtggcttcatgttcaacggtccaggctgaagaaagacttccagaggggaaactgctaggactttttctcaccaactggatataaaaagaaggctataaaagcaagtagtaatgccattcagaaaactccaagctgccagaatataaaaacacaattaatggaaataataaagactataaagagagaacaaagtagggaaaaactggaggggagggtgtaggttcggttttagacaagttgagtgtggcaggcagagcaaagatcgaaggaaagtgtttacatcctaattcttggaactggtgactagattatcttattatcctatgcttggctatgttcccctaaagattcatgtgtcagaaacttggtcaccactggggcaagaggaagggacatagggcctggttgggaagtctttgggccaaccaggggcactgcccacagaaaggattgtagaactcctggcatccagtttggcagtgtccctacacacacacacacacacacacacacacacacacacacacacatacatttctaccatgaggtgatacagctaagcagaccctcaacaaaccagagctgatgttagcaccatgccctggaacccttaagcctttgggctgaataaaatttcgttataaatacatgatgagtgttttaataaatcaatggcatatagagacatgataggtattttgttaaagcagtgccatatagtcacatgataggtgttttattaaagcaatggcatatagacacatcgtaggtattttgttaaagcaatggcatatggactaatacatcttgggaaataaaaaaaaagattagttttagatatgattaaatgaatatctccaccttagaatgtagagattattctggattgttgatgttgggccaatgtatttgtatgactccataaaaaaaacagaagtgttcttgactgtaatccagtggagatgtgactgttgaagagggttggagaggtggaaaactgttgacatggaaggtggaagaatggataatgaaccaaggacagggtggcttccagaagaccatagagaaggacgacaaaggaatggatttcctgctgtatgggagcatatttatgctgacatcttgacttcagcaacatggtatggtatctgacatctataaaggacaatacatttgtatttcagccagaaactttgaagcaatatgttctagcagccttggagagcaaatacaatgaaggagagatttctaaggactttcatgtgagaattccccagaaatggatgccttggccgaggatcctagagagatggatttgatggttgccaattttagttgtttctctgtgtccacaggagactgataccaggagctcctcccctggataccaaccacatctgaggatgcacgtcttcctatgtgaactagcacaatacttgtattgaacttctattcatccccctgtatgctttaaaccacctctagttgataaataatgcacagtacaatgcaaatgccatgtaaatagttgtggttcaacactgtttagtactagtgattaaaaagtctatgcatacattcatgtatgcagtgtctagtacagatgccattttggccaccacttattttgatttgtggttggttaaaccaaggatgtggaacctatgaatacgatggtgtgaactcataatgaaagatgcaagacctaggtgtggatgaaattccttcaggaaagcaggagaaaggagaagagaaagcagagggctagggagtcactgcctgtcagggataggcagagaggaaagaacacaggaaagggacccagaggtgctcagactcagtgaaggaaggagtcacgttcctggatgccatatatattctcacccaccctagtgaacattgcagccattggtttttgcaaaagccatggggaaaactgtctagatgagggtttgagacaaaagagcagccacagcctggaagccatctaagagtcttggtctccaaggtccccagttggggaattctgactaagtgcagggttggagctcaagtcccagcgttatgacatggtatcacagggctggtaaggaaggctgcgtgcttcctcagaacctcacagtggggctgggactggggatagggcagtcagacccttacctcgaacataaaatttgaagggcaccaaaataactgagtgatcaagacacagatttgagtccagcattttaaaaggaaaactaaggctctaaatccacaattagcaaaataccatttccatcactctgtcctgtggcccctagcctctctggtctttcaagagctctgccaccttcctgggctaccaaaatagaacagactaggatttctttttctctttctttctttctttctttctttctttctttctttctttctttctttctttctttccttccttccttccttccttccttccttccttccttccttctttctttctttctttctttctttctttctttctttctttctttctttctttctttctttctttctttttcttccttccttccttccttccttccttccttccttccttcctccttccttccttcctttcttccttctctctctctctctttcttttctctctctctctctgtctctctgtttctctgtctctctgtgtgtctctgtcgctctgagacagggtttctctgtgtagccctggctgtcctagagaaattactctgtagaccaggctagcctcgaacttggtgatctccctgcctcctctgcctcctgggtcctgggattaaaggcgtgtaccaccactgcctggctaactttttttttctgttttcttttttctcttttcttttttttatccctggtgatgttataaatggggcatgatgtccatatgaacaaacaagggaatgaaagcacgcttgcagagtggagttcagctcacacaaatcccagccgaacagaggcccacacaccttggtttcagttcccagctctccccctcagtccttttctaacttaaggaagttcctgaactcccggcctcaatttcctcatctgtgcagtggaaagcagaaacagtgtttgccccgagacgattccatggcagacactgtagttccttgcttaacgttaatgttttgcaagtctcagttctggccatcctcctcctgggctactggttacttgttctgtcacctcaggacaaaggtgtttctaggggcttggggaagtaggactttttgctcacatatccatctcctcccttccccggggaactagacagtgcagttgctctaacccagtctgcagagaagcagtatcaaacccacccttgtctgtgaaaacgatgccacgaaatccccaatgtctgtcagagtcaggaatgcctagagaggatgacagctctgtttgtggaccacaggtgtggatcaggaagagaacacccgggaaagctcatgccactagccttgccttggttctcgtgaagtctgctcagcagcaaagacactccaggcttattgggcacaagttgtctagcactgcagttccaaggcagagttctagggtcagagtgagagtcctctgcattgctggttttctcaagggtcagttgtcaggtgaaggtttctgggggaaaagtccctaagcgccgtcttatgacaagaagcagaacttcactgtaaccttctctccctcgccttccctgtcacctctccttgtcagAATGGGACATAGAGACAGGGAAGTGCCTGAAGACCTTTAAACACAAAGATCCCATCTTGGCTGCCAAGATCAGTGAGACCTACATTGTGAGCAGCTGTGAGCGAGGCATAGTCAAGGTGTGGCACGTTGTCACAGCTCAGCTGCAAAAGgtgagtcgtcagtgagctggtactggagtggggggaacactggggaatggttacaaggacatgaaggtctgctcctccatgtagctcccaagaccatcctcaagcaattgagttacataaccagcaaccagggcaacccataactggccaagaaagggtccccaaagacagtcagagttggtcaggaacaaccccccatccccaccccaccacatcatgctccacactgtgaaacattgggtggatgaaggctgcattctgactctgcacagtcacagcacatgagccccagggccttctaagagaggcagaggtagagtacccttccagtactagcagacaactctcctagaatatcctgccatggccctagttggtggtccggaaaataacacattttttttcaataaattatttgttctttttctaaggatcaattattttagtaaagcaaaagaaaagaaagtgctggaaaggcattagaaattgttttattctattcagcattgttattcttaacaaaatacccaagactatagtttataaagaagagaaacttattggcacatagtccaaaagtgcagttgctggcatccagtaaaggcctttgggatgggccatgacatggccactgctcttataacaaagtctctcccaggacaagacacaaatccctggccaaatcaatacattacagtgggcacaacatcacaatgctatcacctctcagagatttgtgaagtttgaacattggcttatggattagaagatttaatatctaacgcatggattctgtgtggtgcatccaaaccacagaatgtgtccacaaacatgttcttgccagatttggactcctggctttagtaggtactagtaaaatcttgctttaggtaggaccacatgaccacagtgaaatgtgggatctttccacactggtcttgtttgtagttgtgcctcagctgcaggcactagaatgcccctatatgtcctctgagtcatggcaaagagctgaggatgacagttgacaagagggacttcaggcctctctatgctccagggggatggagcctggcccagtcactgacccacctgaacaagaacttaacattagtcatattcctcctaagtgtggaagagccactgacaagagggaggcattggcttctctggccttcttagaggagaagttaagtcagctgagggacatgctacatgaggggcagtcatgggagaggtgggatatagctttggggttccactaaagacacctccaagtctggccagcagaggagtcacggtctaacttgagagggtctgaaagtactggcattttttcttgcagACTCTCACTGGGCACGAGGGAGCTGTGAAGTGCCTGTTCTTTAACGAATGGCATCTCGTCTCTGGAGGTGCTGACGGCCTGGTCATGGCCTGGAGCATGGTGGGAAAGTACGAACGGTGCCTGATGGCCTTCAAGCATCCTAAgtaggtgctggggagtggggtggtacatgtgcagtcttcagtggatcggtccctctgtgtgctgctgctctagtggggtggagtgagagagtaggtctccctgtgtagcccaggctggcttggaacttgtgatcttgcttcagcctaccgagtgctgagattaaaaaaaacatgtgacacacaataagctcacatctgttagctatctggtgcaccggcagattgtcccaaataatgccaactctaaacttagtattctggaacgtggtctttatgccagggaaatgtgcttgcaaaaccttaaaatgatccacatgtcaaagcctaaaaataacaaaagacatttgaaaagtttatacttcaaagtttatggactaggtcctgttccaggcctgcaaatgggtttcatttttcgatgccagtccagatttagtgctgatggctgcttggtgcctattaagtattctgaagtcacagctgggctcacttggaagggctattggggccaattaatgattctgctgggcctatggttttacagactacacagataatgcttctaacccccagtgcattaaagtgccaagatgctatattacttaactaaaagagtcagtggactccttaggggaatctatctgaggatagtcatttaataagtcaggttctagatttctggacactctgtacaccccagccttgtgggaggcacgtggtataagatataagatgtgtgtatacatctgaatgctctttgtggcacatgataactacattactagcaggtggatactaagaactgcctgtgctcagtggatttaccaaatccctgggaacctgcggggaagcctttcagtgtagcacctggacaatcaagctgtgacctcaacaagggagtcagctttaagatggtccctgaaaagtattaactgtatgtttttaaatctttcacccgctaagacttggctaccggaataacgtttcagccaacctcacagtttgttatctcattaatccatgggccttctgtctgctagcagacaacttcagatactgccactctccatggatgtctcaccaccaacgaacaattcatcttttgctatttacagacttttacattctatttactcactttattttatgtgcgactgttttgcctgcatgtaagcatgggcagcatgtgcgtgcttggttcctgtgggggtcagaagagggtggtggagcttctggaactggagttccaggtgtttgtaaaccatgaggtttgtgctgggaaccatgccccatcctctgaaggagcaaccagtgctgatggatcattgagccatctctccagcctcagattggttcttgatatctagcagggacacagaaagaccataactacctggaggatatagctaaggccttgtgtgcatgctcctccacccttctgtaatggtgagagctaggcataagctgcgcaaagctattagattggcagcaagcatttctttatagagtgcttttttgaaggagtctagtgattgaattgataattcatcttttgaatatggtagacggttgctatctgaaagaggaactagagaaaggaaactccttcaattccacgttttcaatgaaaattgtgatttttgaattatagtgtgggaaggttatgagagaagtctgagcatgaaaagttgggttgacagatggcgatcttatactctggattttttttctttaaaaataatcttcaatgtctttcccacaatgcacaccataattaacttttttttttaataattgagacatagcttccatgatataaaatccacttcactagtctatagcagtttatagtatattcaagatgttgtacattacctacctatagaattcccatccatcagcagagatgttccctagttccttccttctctcttgaaccttctctcttgttctacttctttttcagtgctaggaattgaactcggggcctcccagcctaggcaagcagcccgagccacacccaggacagttcccctcgtattttcttggccaattttagtaaagacttgttgcgtgtctatcaagctttgttgatcttttcaaaggattaacttttttgctccattgatttgctggatttttaaaaaattaacccaattaacttatgctatagttcttattatttcttgtcttctgctccatttggtggtggtggtggggttgtttgtttttttcttctagtggtaaggtaaaacagttggtaaccagttggagtaatgtgcatgttagtgctttcgctgctttgtttccacaggtgggtatggttataaaagcccaagctggcagtctcctgcttcatcctccttagtgtgctgtatttccatttccatttttatcttggacctttcctaagcaggagctctggacacatgtggacatcagatttccagaaacacgctcctggatctctcactccccagcattttcctgactttttagctagtgtatcatttgccctactgcatttctaggacctcaggtagcaagagctcaattatctacctgtgaccatcgctggcaaacgcccctcaggtagcagatccagcactgaaagagttcttaggtaacaaagataagcctttaagaagctactagacagcaccttaactcctcatgatcgcagccagttcagttcttacaccaagactgtggctacttctctcatggctatatctgtagtgaagaatggactagggtcagttaacatgtcacaaaacatggcattcttatcagctctaaggccacttttcctgtctcaatgcttcttgggataccacaagtcttctgtagttttccaggattctaaagaaaaagtagattctgacaggtttttttgttttgttttcttttgttgctgttatagaaaggtggaattttgtatagtttagaatagagttcatttagggcatggggaggggagtcaaggggtagtagggagagagagagagagagagagagagagagagagagagagagagagagagagaagaagaagaagaagaagaagaagaggaggaggaggaggaggaggaggaggaggaggaggaggaggaggaggagaggccagccatgagcacatggagaaagaggggggaagggaatggggaatggagaagggaaagcaaaaacaagagaaagcaagaaagcaagaaatcgaggagggggcaaatagccccttttatagtggtccaggcatatctggctattgccaggtaactgtggggcggagcttagccagaatgctaacaatgactaataggcttgctttgcatgtgacatctaataagttgatgtgattaaattcaatttttcaaggacaccaataaaaaaaggcattgtaatgatcagaattgaataaaccaacttgatccctgtatttggagaaagattcttttggcgcatctatctgaggttttccctggctccctccttgcccactggccatcacacaaaggcacaagtctcatgtcaaggtataattttctttaaggatgttcactgtcagaaggaacagaagtcattcattaaagaccaaaaagagaatctataaatttaagatgtctgttcatataaaagtaatccttgaaccatacagtggaggtgcacgcctttaatcccagcactcaggaggtagaagtaggtggatctttgtgagtttgaggccagcctactctacggagtgagttccaggacagctggggctattcagagaaatcttgtcttgaaaaactaaaatgattgatgatgatgacgatgatgacgatccttagcttatactgttctttcttatataacaagactgttatacaagaaacagttctacaaggaataaaaagaaaaaaaactcaattctcagcataaataagtagctaagaatcaaaatgcatgaaaaaaataaatggccctgtgatgtattaggcgtctctccccaactacctcttaaaagccagaagcagcacctttgtcccctgcgacctgcgattaaaccgtgaataacttacagaatgggagtggtatgtctgatggatggtacatgatttaaatctagaattataaaggctggaaactctacctcaaggtcaggggtggctcctacctcccaaccccacccgaatgctcgaatctgtttccacctggcaggtgttgtcttcccttctagGGAGGTGCTGCAGGTGTCTCTCCTCTACCTCCGGGTCATCAGTGCCTGTGGAGACGGCAAGATCCGAATTTATAATTTCCTCAATGGGAACTGTCTGAAGGTGATAAAAGTCGACGCCAGAGGTGACCCCGTGCTATCCTTCTTTTATCAGGGCAACAGgtgggtggtaggcaggtgcggagcgcaaaggcatgggtcattctattcggtcttttcctttctcctctgggactctggcttcattggcagagcacagcaggctgtgctttcttccagtttggctgagggaagtagtctcctgggggactaactggcctttgccccagacttagtgatcagggtccagtcagagctgtgtgtacgcttaagtggggcataatggccagcttggagggtttcctttaagtcggagtagaaagaaacctgagggagactccttaatgggacctgatcccccaaactctggactagcatttccagtccaaacgaggcacttttccagagtttacattataggtgaaagtcttaaaagtatggcacttagggaggaaatacacacacacacacacacacacacacacacacacacacacgggggggggggagcgggagagtatttcaattcttatagttctaggaaatctagacacacagaggaaagcagtttgctttgtacaaatgaaaaaaaaaacatcaaagtgagacgggcagttgtggtgcacacctttagtcccagcacttgggaggcagaggcaggtggatttctgagtttgaggccagcccggtcaacagaatgagttccaggacagccagggctatacagagaaaccctgtcttggaaagaaaaaaaaacacaaacaaacaaacaaacaaaaaattcagagagaaagaaatgtgtgggggatgaaaggtgtcctgggagtgagaaacctgagttctaaacctgtgacgtgagagcaaagagtcaggcaatagaagtcaccatgctttataaactgtctccactatatccagagaccctggaggatgctgggaagtcaggtggaagcttagcagaggaaaggagacttccccattgagaggttttgttgttgttgttgttgttttaatttaaagagtaaaaatagaaacacttgagtctagatattgagctcaaaaagaagaaaagagtgaatttcctgacatctgtgtgaggagtgtcatctaagcttttgtcttgggcatccaggtacttggattaggtactccagaactggaaattcactggagaggtattccaacctgagcggtggaggaatcagaacacgtgtgtccctttcatgattaattcacaaagaaaacagttacaaaactacccacccctgcctgatgctccacttcctcctggcagcaccctgaaccagcgcgttcctggggccactgccttgccacagctccctcagcctagggattagtcaagatccaactgccatgcatgttctggtgactgccatgtatgctctggtgacctccatgtatgctctagtggcctccatggtccttctgtgggcactctctcattttggttccagGATGGTGGCCCACACGGACAGCAACATTCTCGTGTTCCAGTTTGAAAATGTCAAGTGGCAGTACAGCTCAGACAAGAACAAAGTAAAGAAGAGCAAGGACAAAGAGGAGGAGAGGGAAGAGACCAGCCTCGGGGATGAGCATTCCAGGTCTACCATTCAGGGGCACAGCCTGAAGGACTCTGTGTCTAGTAAACAGGAGTTCTCAAAGTCCCGGGTTCACCTGAAACAAACCAAGAACCTATCTTCAGgtaaagcagcaaaatcagtatgattttggggtgtgtgtgtgtgttaaaggggagagatgggaagaactattatggacatttaattattacttatatcctcaagagacagacccaaagttactatacacggaaaaaatattttatacagaatgtattatctatccttagacttctgagagagaagatgtgcacctgaaaatgacagttataaggcacgtgtatgtggctatgtgggtgggggtacatatactgtttaagctatttatgacatctaaagagcaaaacatgtgggttatgatatgttttgtaaagtcagtgatgtgtattgtaggtttggtgcgtgggaggggatgcctcagcaggtccatgttgaggtatccctcattccactgaggtaccagccatatgatgggtctggtatagaatagagtttatttgggggcatggaaagcgggggttgagaagggagtagaggcagagaaagagaggggagaaagagacacacagagagaaagagagagagagagagagagagagagagagagagaataggtcagcaggaaacacaggaagaagaggggaaggggaaggagagagagagagagagagagagagagaaaggggtcagagagggagaaaaaggtcaaagagcaaagagaggccaaactcctttttatagcaagccaggcctagctgctgttgctaggaaactgttgggtggagcttagaaggaatgctgacatactaacattcctccattttggtttaatttaaaaactgagaaactagaaagaggagatggagaagcaggatccttcctgctgcttcctgctgactttgtggtgatgtgtctttggggatcctaagaaagtggggatgtttgttggttcagtctcaggagagtcggctgcttccttgctgtccagggtctgtggaccccgtgcaggcaagaaggtgcaggcctaatggaggcatctgtgagaatagactggaatatctgtgggttgcttctttggagctgtcctggatgtagattttgagtaaacgcctgaacttggcaagatgctgaaacacatatacatattagaagcagaaaataaagttaagtaggtttggggaaaaaaactttttcttagtcatacatttgaaacccttaggtctttgtggttggggtgagaggagtccccaaactagggaacaaggggggaatcccactctctggaataggtaacaggtaggaacttaagttattgattagcaagtatactgccaaatactgctttcatccaggatgtctgatggtctgcccttttcagcaacaagacctcagtgtgcctttaagtgtgcctcagactggcttcaaatttcatgtatttatggcccctcctctccacagaatactgacgtgcttctgttttgtctttgaatgagcagATGATATGGAAACTCCTGTAGGCGAAGTCAGTCATCCCTTGCAAAAGCTCTGGAAAGTCCCTATGACACCTGACCGATTCCTTCTGACTATCAGTGCCTTGCAACAAGCCCACAATTCTGAAGAGTTTGCCTATCCCCATAGGCCCAGACCTCAAGTCATTGATGCTTGGGGGCCTTCCATTCCATATCCGAGGAAAGTCCTATCACTCAAAGGAAAATCAGTTCAACACGCAGTTGATCAGCTGCGATCCAGCAATCTTCCTACAGGTGTGAGACAAACCAACATTCCCCTTGAAATCCAGAAACTTCAGCCCAACTTGAAAAAGTCCTTGCACAGTCCCAGAGTCCAGGCCACTGTACCCCAGCCCAGTCTTATCCGTCCCAAGGTCTCTGACAGCTTAAGGGGTGACGAGCACTTGACCAGTTCAATTGATGGGACAATGCGCCGTGCAGGCCCCCTGACCAGCATGCAGGTCATTAAACCAAACCGAATGCTCGCTCCTCGAGGCGGCACAGCCACCCTGTCTCCCAAGAAAGAACGGCCTCGTTTCTACACAACCCTTGATCCTCTGAGAATGAACACTGGGTTCATGCTGATGACTGTGAAGGAGGAAAAAGAATTTGCTGAAGCCAAGATGAAGGAATATGAAGCCAGTGTATCCACTAAAGAGGTCGACCCAGGAAAAGCCAGCAAAGCTGCGTGGATCCGTAAGATCAAAGGCCTCCCTATTGATAATTTCATGAAGGAAGGGAAAACAGCAGCCCCCGAACTTGGACAAAATGTGTTTATCtaaaccaggcttgagaaattacagcagcattacaacaaactgaaaactaagtgagtgttggttgtccagacctttcttttttgacattgctttggcaattcatatgaagctttctatggctcaaagaatgagtagggttatattaagacaccaggagacagggagagagtgccagcattccacttagtgaggtgtaggcaaggtcactgagcagttagactccattcatcactaccaacttagggctatcgttgcttccagaaacttttgaacagtagccatcaggatactatataaaaatctcctggtatttttgcaaagactaaaactcagttttggtaaaggatatggggagatcaaaaggcagacttgtatttagaacactgcatgtgatctaacgggtcagaacacactccatcagaagaaaaggaaaaaaaatgaagaaaatacgcttcattttctacaaaggaggctttactctcaagtatattgagactcctatttaaatactcagggggtgctgtcaggggcaaggtaggtaattttgtaaagagtagtttacaggctcactggtggatatgctcacagaagggctcaggatctggacaaagagtacagtccctacatagaggctcaacaccccaggcagactttccccgtcattaagttccagttcttgagggtgaggggagataggggcaaggcaggaggacagagcatctagtcagttggtactaggaggcaacaccctgtttcaaaagcaagcaaagaaccccccccccaacacacacacaccagtcctccaaaaaggaagacaaaaatcctaacaagtgggaaattcactttcttgtcaaatgctctatatcttaaaatatggtagtgaattcaaattgcattcatataaaaagtgagaaccaaaaaaattttttttccacacaacctcacaacacagggtgggccaccaaaatctttgtccaagcaggttaggacataggtcat	ATGGAAAACAGGGAACCAAAACTCAAGCAGGCCCCCTATTTTCGTTGTGAAAAGGGACCCAACTGGGTCCCCGTGTGCCAGAAGTGTGAAGCCTGTGTCTTAGCATGGAAGATCTTTGCCACCAAAGAGTGGTTCCGGAGGGTCAACGACATATCCCAGAGGAGATTTCTAGTCAGCATCTTGGGGCAGTTAAATAGCCTGTATTTGTTACAGTATTTCCAGAATATCCTAGAGACCACCCAGGGGAAGGACTTCATCTACAACAGGTCTCGGATCAAACTCAGTAGGAAGGGGGGGAAGGAGGAGGAGGTTGTAAAGTCCTCCTTGAACCAGATGTTGGATAAAACGGTGGAACGGAAGATGAAGGAGATCCTCTACTGGTTTGGCAACAGCACCCACCGAACTAAGGCAAATTATACTCTCTTGCTGCTGCAGATGTGCGACTCAAATTTACTGCTCACTGCTGCCAATGTGATCAGAGTCCTGTTCATGAAAGAGTGGAACAGTATTTCAGGCCTTCATGATGACACTCCTGATGTGATGTTCTTCCCTGAGAAAAAGTACAGCGGTACACAGGACACCTCATATGTCTCTTGGGCAGCTAGACCCAAACCTGTGTCATTCCCAATGTCCAAACATTTAGGTAATAAACTCGGGACTGAAAATGTGGACAGAGAAACAACCGAGGGAAAAGGGGAGAGTTCGCTCCAGTGTATCCATGAAATGAATAGACAGATTTTTGGAAAAGGGGGCATGTCCAGGCTGGGAGATGATCCGTGCAACCTGCTGCTGAGCCTGGATCATGTCCAACTCCTGTCTTCTGGGTACAGCAAATATCGGGACTTTATACGCGACCTGCCTCTCCACCTCTCCAAGTACATTCTAAGAATGCTGGATAAGCACAGTCTGAACAGGTGTATCTTTGTAAGCCAGCACTGGGCCACTCTGGCCCAGCAGGTCAAGGTGGACCAGTCCATGCACTCCTTCATTCAGAACCAGATTTCTCTCCTGCAGGTGACAAAGGAAGAGAAGCAGGCTTACACAGGGTCCTACACAAGGGGAATAGATCCTAATTATGCCAACAAAGTCTCAATCCCAGTGCCCAAGATAGTAGATGATGGGAAGCGTTCACGGTCAAAAAATCAGAAGTGGAAACTGAGAACAAAGACTGATTACAACTTGTGGAATGCCTACCAGAACCAGGAAACCCAGCTGGTCCAGATGGAGGAGAGGAACGTTTTCTGCGGCACCTACAACATCCGCGTCCTCTCTGACACGTTTGACCAAAACAGAATCATTCACTATAACGGGGGAGACCTAATGGCCATATCATCCAATCGGAAGATCCACCTTCTAGATATCATGCAGACCAAGGAGCTGCCCATCGAGTTCCGAGGCCATGCCGGCAGCGTCAGGGCTCTCTTCCTGTCTGAGGAGGACAATATTCTCCTGAGTGGGAGTTACGATCTGAGCATAAGATACTGGGATGTGAAAACCGGGGCTTGTGTACGAATCTTTTATGGCCACCAGGGGACAATCACTTGCCTGGATGTCTATAAGAACAGGCTTGTATCTGGAGCAAAAGATGGACAGGTGAAAGAATGGGACATAGAGACAGGGAAGTGCCTGAAGACCTTTAAACACAAAGATCCCATCTTGGCTGCCAAGATCAGTGAGACCTACATTGTGAGCAGCTGTGAGCGAGGCATAGTCAAGGTGTGGCACGTTGTCACAGCTCAGCTGCAAAAGACTCTCACTGGGCACGAGGGAGCTGTGAAGTGCCTGTTCTTTAACGAATGGCATCTCGTCTCTGGAGGTGCTGACGGCCTGGTCATGGCCTGGAGCATGGTGGGAAAGTACGAACGGTGCCTGATGGCCTTCAAGCATCCTAAGGAGGTGCTGCAGGTGTCTCTCCTCTACCTCCGGGTCATCAGTGCCTGTGGAGACGGCAAGATCCGAATTTATAATTTCCTCAATGGGAACTGTCTGAAGGTGATAAAAGTCGACGCCAGAGGTGACCCCGTGCTATCCTTCTTTTATCAGGGCAACAGGATGGTGGCCCACACGGACAGCAACATTCTCGTGTTCCAGTTTGAAAATGTCAAGTGGCAGTACAGCTCAGACAAGAACAAAGTAAAGAAGAGCAAGGACAAAGAGGAGGAGAGGGAAGAGACCAGCCTCGGGGATGAGCATTCCAGGTCTACCATTCAGGGGCACAGCCTGAAGGACTCTGTGTCTAGTAAACAGGAGTTCTCAAAGTCCCGGGTTCACCTGAAACAAACCAAGAACCTATCTTCAGATGATATGGAAACTCCTGTAGGCGAAGTCAGTCATCCCTTGCAAAAGCTCTGGAAAGTCCCTATGACACCTGACCGATTCCTTCTGACTATCAGTGCCTTGCAACAAGCCCACAATTCTGAAGAGTTTGCCTATCCCCATAGGCCCAGACCTCAAGTCATTGATGCTTGGGGGCCTTCCATTCCATATCCGAGGAAAGTCCTATCACTCAAAGGAAAATCAGTTCAACACGCAGTTGATCAGCTGCGATCCAGCAATCTTCCTACAGGTGTGAGACAAACCAACATTCCCCTTGAAATCCAGAAACTTCAGCCCAACTTGAAAAAGTCCTTGCACAGTCCCAGAGTCCAGGCCACTGTACCCCAGCCCAGTCTTATCCGTCCCAAGGTCTCTGACAGCTTAAGGGGTGACGAGCACTTGACCAGTTCAATTGATGGGACAATGCGCCGTGCAGGCCCCCTGACCAGCATGCAGGTCATTAAACCAAACCGAATGCTCGCTCCTCGAGGCGGCACAGCCACCCTGTCTCCCAAGAAAGAACGGCCTCGTTTCTACACAACCCTTGATCCTCTGAGAATGAACACTGGGTTCATGCTGATGACTGTGAAGGAGGAAAAAGAATTTGCTGAAGCCAAGATGAAGGAATATGAAGCCAGTGTATCCACTAAAGAGGTCGACCCAGGAAAAGCCAGCAAAGCTGCGTGGATCCGTAAGATCAAAGGCCTCCCTATTGATAATTTCATGAAGGAAGGGAAAACAGCAGCCCCCGAACTTGGACAAAATGTGTTTATC	Pass
11836	Q5SUV1	RSAD1_MOUSE	10090	MVPSGVRTGRWVAAARAAQRRPRVDSLGQPPSPESASTRAALYVHWPYCEKRCSYCNFNKYIPRGVEEGTVRNCLVTEARTLLRLSGVQRVESVFFGGGTPSLASPHTVAAVLEAVAQEVYLPADSEVTLEANPTSAPGPRLAAFGAAGVNRLSIGLQSLDDAELQLLGRTHSASDALRTLAEARLLFPGRVSVDLMLGLPAQKVEPWLQQLQKLLYHCDDHLSLYQLTLERGTSLFAQVQQGTLPAPDPDLAAEMYQEGRTVLRDAGFRQYEVSNFARNGALSTHNWTYWQCGQYLGIGPGAHGRFVPQGTGGHTREARIQTLEPDNWMKEVTLFGHGTRKCVRLGKLELLEEVLAMGLRTDVGVTHQHWQQFEPQLTLWDVFGASKEVEELLAQGLLLLDYRGLRCSWEGLAVLDSLLLTLLPQLQEAWQHRPSSPVSGG	11	94439943	94433359	TRUE	CM001004.3	GRCm39	ENSMUSG00000039096	ENSMUST00000040487	ENSMUSP00000037361	ENSMUSE00000295892,ENSMUSE00001234305,ENSMUSE00001256298,ENSMUSE00001293987,ENSMUSE00001262256,ENSMUSE00001292450,ENSMUSE00001290119,ENSMUSE00001286437,ENSMUSE00001254822	1,46,90,159,281,302,351,370,404	45,90,158,280,302,351,369,404,442	94439943,94439430,94439189,94435611,94434994,94434528,94434174,94433810,94433473	94439809,94439297,94438985,94435246,94434931,94434381,94434120,94433707,94433359	ggttgtgagccaccatgtggttgctgggacagcctcaggttttactttctctctctctctctctctctctctctctctcgtttgtttaaacgtaattgggtattttgcctgtatgtatgtatgtatgtatacagtatttatgccacaattattgattttattattgtatctgtgtgtattatgtgcacacatgagtttgctagaaggtgcacccatggaggcaaaaggaccactatgtggagcgaggctctctcccactacatatttggcatccagggaccattctgctttgtagggcaactgtccgttccttgctgagccatcatgtctttccccctcttttgtttctatgagataggctctcacactgtagcccaggctggcttggaactcccacaatcctccgggagttctagtattccaggtgtgagccaccgcccctggcttccaacgattttctgttcctctaatacccagcccgtgagcttcctttccgctgactcccacgcacacttctgtaggcccaccagctcacagccagttacctagtaccgaattaactcttaacttggttagtgtctcccctgccagttagactgacctgattttagtaggcctggctttcagatctgagccaggtacacaccaatctaagtaactgactgaaaaaaacccaaacaaacaaagaaatcttgtatgagtcaataaagtcgctctgacacagggagccaagaggctggcggggcattctgcgtccttggcaaaagatagactggctgtgtccttgagaacgaataggctgtgtgtgcaacagtgtccaccaggtggcgccgcagacacgaggccgtgggctctctagccactccgggagaggcaatacgaggtcacgcagcccctctgacttccgccagggctatccacgcggcccagccccgggtacacccctgctgggcacgctgtcgaggtctcgcatccctcctttctgccgccttgcgcgccATGGTTCCCTCCGGGGTCCGGACCGGCAGATGGGTGGCAGCGGCCAGGGCGGCCCAGCGGCGCCCCCGTGTGGACAGCTTGGGACAGCCTCCGAGTCCTGAGTCCGCGAGCACGCGTGCGGCGCTTTACGTGCACgtgagtgagtaggggagagcagaaggaggcggtggccgtggctgttccgttcatagcccacatgcacgctgtccgtgcctaacattacatctggtacaacatctgcccgcgtcattcgccaccggaataagtgtttggccaaaaacctcaagtctggtgcttactagctgggtgtccctcttggaacctgttttgtctcacgaaagtgggcatagtaatctcatcgccatctgcccacgggacgcagagtggcttagttgtcgcaaccaccgctgaccaacctcagaatgggaacggggatgtgtgagataaaccctggaagtggcctgggcagcccagagccccgccttagctcacacacgcatcccctgtccccagTGGCCTTATTGCGAGAAACGCTGCAGCTACTGCAACTTCAATAAGTACATCCCCCGCGGCGTGGAGGAGGGGACCGTGCGGAATTGCCTGGTGACTGAGGCAAGGACGCTGCTGCGGCTCAGCGGGGTGCAGAGgtcagtactggggacattagacaaggtcttgggcggagaggacactacaggaggatgttccccaagggttttccccggggttttatgtctccatcctcttcctccagAGTAGAGTCTGTGTTCTTTGGTGGAGGAACCCCGAGTCTGGCCAGTCCCCACACTGTGGCTGCTGTCCTGGAGGCTGTGGCTCAGGAAGTCTACCTGCCTGCCGATTCGGAAGTCACCTTGGAGGCTAACCCCACTTCAGCCCCAGGTCCTAGGCTGGCAGCTTTTGGAGCAGCAGGAGTGAACAGGTTGTCCATTGGTTTACAGgtgacctacctcactcaccctaccccagtgctcccagatcctaggatggtgtttagtcattgagaaaacatttctgggcaccagggtctagtacacagtagattgtgtagtgacacttttcttactgtttgtctcttgacatattggcccatacacttcctgaggcaggctttggcatcatcatcatcaacatcattattgttattattattattattaatgtcttcgttattttgagacagggtaccctatagctcaggctagcctcaaattttatatgtagccaagggttgaccttgagctcctgactcttctgtctccatcttaatactaggactacagacatgtgccaccatgcccagtttgtataataataaaaatcaaaccccaaggcatgtaggcaagcattccacaaagagctatatcactagctgccattattttattattattattatcattatgactttgagacaggagctcacactgtagcccaggttagcctcaaactcccagcagtcttcctgcctcagccttccaactcctggaattacaggccacaaggcccagctggcttaaccctttatagtctaggcgtttcatgtagtacctgccacatggtaggtgctgcacaggtgtgggtaagggatggtgcagtggttagagcacttactgggcaagtgtaaaccagcccttggatcctcacccacccacacaaacgctggctgggtatggcagcctgcctgcaatcccagcacttgagggcacagatgaaggaatccgcccttcgccttgcttaatgctggctagccagacttaaccgtatcaactgtggtttcgactcagtgagtaaggtagcaaaaaatgaaggaagatgggctggagacacggctcagaggttaagagtgttgttggctgctcttccagaggacctgggttcaattcccagcacccacattgtgattcataagcacctgtaatgagatctggtgcaggcacgaatgcaggcagaatcctgtataataaataaataaatctataaaaaggtaaagaagacccccattgtcaaccctgagcttccacaaacacacacacacacacacacacacacacacacacacactcacccctgccctcacacacatgtgaacacatatatacataggcacacttcacatatatagacatgaaagaaaggaagggaaaaaaaaatacaggatgcggcttgttctgtgattggagacctggaacaggctggcagccggaccatggcacagtaactgctacctctagaggaacctccgaaggcttattagagtactgaggggagcccagcctgatgaaatcctggaagccttcctggaggaaatgatgtgtgagtgagacagagcaggtgttgaccaggttggaggggtgtgggaggaaagggcacaggatgtggaagaactttgcatgtttggaggagaagctgtgtcattcctgtgactggagaggctggagacaggccgccaaacaggaccgaaagccttccgctcctgtgggagtttggggtttctcccattggagagcctctgaaggtgtgcttatgagtcaggagaaatctctctaggttgacctctggtgacctctggtgtttgggtatctgggattgccatccctaccacgcccataggtgctttgcttccggtgaagtgctccacctagggtttagggtcatagaagagctgcaaggggtgtgtgtgtgtgtgtgtgtgtgtgtgtgtgtgtaccatgtctggatgctcttgctcaaaatgcttctttttttttatcccccacccaccctgtttgattttttgagacagggtttccccgtgtagccctggctgtcctagaactcactctgtagaccaggctggcctcacactcagagatccgcctgcctctgcctcttgagtactgagattaaaggcctcattggccaccaccacccggcttctctcttttttatgacaaggtcttactgtctactctggcctgagacttgttatgtagcgtcaggaagctttgaatccccgatcctcctgcctctacctccccaggggatgggattacagatgtgtaccaccacgcctggcttctccttatgagaaaacatcagctaaaactaaattaagagacctttgggtctggatgtggtgggcacacaattgtcatctcactactcaggaggctgaggcaggaggattgccatgagttcaaaaccagcttcagctctttactgagaccgtgtctcagaaggaagcaagtaagccagccttctggagactggcagttgtgctgtgttgtacatagatggggacctcactgagcctttatgcttaagctaattgcaaatgtaaaaagttaatttaagggccggcgagatggctcagtggttaagagctccgactgctcttctgaaggtcctgagttcaaatcccagcaaccacatggtggctcacaaccatccataacaaaatctgatgccctcttctggagtgtctgaacacagctacaatgtacttacatataataaaataaataaatcttttaaaaaaaaagttaatttaaaaagaagggccatagagatggcttagtggataaagagacttgccgccaaacctgatgacctgagttctattccctgtcagaaggaaagaaccaactcctccaacttaacctttgacctctatataatcactgttgtgcacccgcaataattaatataaacatattataaatataataagtaaaaatgtttgcctttacaataaatattaaatatttgctttaatgataaatgcaataaaacattttctaatatataatatataatagatataatgacaatataataaatataatagaaataacataaataatacaaaagtaataatataataaatataaaaacactaggggggggaacctgttagaagccggaaaatccccggcttctaaattcctggtctgacactgcagttactatctccgaaccttcgctttctcatctgtcaaatagaactgataactgagcactgaccgtggctctccacccagcactcaaacaggcagaggcaggataccccacaggcttgaagccaacctgggctatttagtgagttcccgtctagtcagcactatagtaagaccctgtctcaaaaggaaagaaaacaaaaggggaggggggggttaagagttcaatgcaccgttccttgaagagtaactctctgggtctgccttgactcactctatctcctgttctgtgtccagtcacatctgtgccttaaataaggctgagtgttgctgcctccctcagggacagcatttacaccagaccctctctctgcagTCCCTGGATGACGCGGAGCTGCAGCTGCTGGGCCGGACTCACTCAGCCAGCGACGCTTTACGGACTCTGGCGGAAGCCCGGCTCCTTTTCCCTGGCAGAGTGTCGGTGGATTTGATGCTGGGGTTACCGGCACAGAAGGTGGAGCCGTGGCTTCAACAGCTTCAGAAACTGCTGTACCACTGTGACGACCACCTCTCCCTCTACCAGCTGACCCTGGAACGGGGCACCTCACTCTTTGCCCAGGTGCAGCAGGGTACCCTCCCGGCCCCTGACCCGGACCTGGCTGCTGAGATGTACCAGGAGGGCAGGACAGTCCTTCGAGATGCTGGCTTTCGCCAATATGAGGTCTCCAATTTTGCACGGAACgtgagtgaaggctcatgacgggtggggatgatggtggggtggggtgggggtggagtggggagtgagagtggtggtggtgtacagaattagagggttgagactgaccaagggactgagaccttttgaagagaaggattcttgttgggtgctctgagacccgaggggttgggaagttctaattagatgccccggacctaaacagaagccaacatcacttccttctgtgctgacaattcccatcttccccacagGGGGCGCTCAGTACCCATAACTGGACGTACTGGCAGTGCGGTCAGTACCTTGGCATTGGGCCTGgtgagtcgatcgatggtgaacaaccgaaagcatgattcaggggaggaacattctggttgtgtgaacttggactgctcctttagccactcagagcctgcatttcctcatgcaaactacccaaaacctctctgtagaaccgtggaatgtgaattttcaagcctggtaccctggttctttctgagcctggcatagatgagaagcccctaggggcctgttacaacccagaatgctcgactctacctccaggacttcttatgggcagggctggagcagggcctgaggattatatttgtagtagttgcttcggggagcacccttgaaaaaatccccgattttaatctggtaattcaccatgttagcgtctattaatttgtgtgtggtggttgttcactgctatcccagGAGCCCATGGAAGATTTGTGCCCCAGGGAACTGGAGGCCATACCCGGGAAGCACGGATCCAGACACTGGAGCCAGACAATTGGATGAAAGAGGTGACGCTCTTTGGTCATGGCACCCGGAAGTGCGTTCGCCTGGGAAAGCTGGAACTgtgagtaccggagtacacagggcgcttccctgggggctcctgcaccccggaaactcctctgtgttggtacatctttattacctgccttgcccctcccactttgcccccagaccacgtgatttctaggcacactattacatcccagcattgcgttttaaagaatgtgaggtctcatctctaaggtcccgtggtgatttttcttccagGCTAGAGGAGGTTTTGGCTATGGGGCTGCGTACTGATGTTGGAGTCACTCACCAGgtaagggactggggggatctcagatattattagcacctcctagggtcacttcccaggccctactccctccatcctctaggttggcaactagaagctggacctggccaactgaagtctggtgacagaggcagtgggtagtgctgtatgccagttaaagattgcacgtagagctctgtgctgggcaggtgctctaccactgagctattattcacattaaatccaagtgtgtgtgtgtgtgtgtgtatgtgtgtgtgtgtgtgtgtgtgtgtgtgtgtcggccagctcattgcactgacttctgattcctagCACTGGCAGCAGTTTGAGCCCCAGCTGACCCTGTGGGACGTGTTTGGAGCAAGCAAGGAGGTGGAGGAGCTGCTAGCTCAGGGTCTGCTGCTGCTGGATTACAGgtatgttgggaatattgtgcggagggggcttcacagaccctgggagctcttgactacagattggggcgtgggaggactgccataatgagtgtgtcacaactaaatgttcccctccttttcagagtggtagaaacaagaaagaccaatagaggagggcatgggctgccaggggtgggcaggaatgggcctttatggtaaagttagagtcatatccagacctctcggttttccagGGGTCTCCGGTGTTCCTGGGAGGGCCTAGCTGTGCTGGACTCCCTGTTATTGACCCTCCTACCTCAACTCCAAGAGGCCTGGCAGCACAGGCCTTCCTCACCCGTGTCAGGAGGAtgaccagacatccttgtatcatgaggaagcaccagttggacttagagggctgggccagatggtgggcatctgccggtaggtgccatctctgctctgaggtgctattgcttggctctgacacccccatgggaatggatgtggtcagttggatggacggctgcctctgttctggggactggtatccctcacagcatcccaggagtcacaggtcagcaagtgttccctgcctaggatgtcctcaccaccccactcccaccccccgccactggcttttgttgacttttttggacaccaaataacacaaaatctttctacagggaattgtatctatcagagaagcctcattctagagagaagccctagcttgtatggttcagtagaactaaatcccctccaggtaccttacacagaagaaatataggaacaagatgtttacaaaaccatttgaagggctggagagatggcttggtggtttgctcttctagagaaccagggttcaagtcccagcagccatgtggcagctcacaaccatcagtaactctcattccaggggatccggcaccttcttttcacctcttcgtgtaccagacacctgtgtggtgcatagatattcatctaggcaaaacactcatatgcataaaataaaaagaaataaatctaaaaaaaatatttttatccaaggccacttgttgtacagaaatgtaacctatactctatgtatgtctcattatttcctaagggttgaattcaggttcaaagttttaaacattattttcatttttattatttatttggattttcaagatggggtctctctgtgtggccttggtcctggagctcacactgtagaccaggcttgtctagaactcagagatctgcttgcctttctttgccttccgaatgtagggattaaaggcttgcaccaatactgcccacattttattaaagtgtgtgtgtgtgtgtgtgtgcgcgcgcgcgcgcgcgcgcgcgcgtgtgtgcg	ATGGTTCCCTCCGGGGTCCGGACCGGCAGATGGGTGGCAGCGGCCAGGGCGGCCCAGCGGCGCCCCCGTGTGGACAGCTTGGGACAGCCTCCGAGTCCTGAGTCCGCGAGCACGCGTGCGGCGCTTTACGTGCACTGGCCTTATTGCGAGAAACGCTGCAGCTACTGCAACTTCAATAAGTACATCCCCCGCGGCGTGGAGGAGGGGACCGTGCGGAATTGCCTGGTGACTGAGGCAAGGACGCTGCTGCGGCTCAGCGGGGTGCAGAGAGTAGAGTCTGTGTTCTTTGGTGGAGGAACCCCGAGTCTGGCCAGTCCCCACACTGTGGCTGCTGTCCTGGAGGCTGTGGCTCAGGAAGTCTACCTGCCTGCCGATTCGGAAGTCACCTTGGAGGCTAACCCCACTTCAGCCCCAGGTCCTAGGCTGGCAGCTTTTGGAGCAGCAGGAGTGAACAGGTTGTCCATTGGTTTACAGTCCCTGGATGACGCGGAGCTGCAGCTGCTGGGCCGGACTCACTCAGCCAGCGACGCTTTACGGACTCTGGCGGAAGCCCGGCTCCTTTTCCCTGGCAGAGTGTCGGTGGATTTGATGCTGGGGTTACCGGCACAGAAGGTGGAGCCGTGGCTTCAACAGCTTCAGAAACTGCTGTACCACTGTGACGACCACCTCTCCCTCTACCAGCTGACCCTGGAACGGGGCACCTCACTCTTTGCCCAGGTGCAGCAGGGTACCCTCCCGGCCCCTGACCCGGACCTGGCTGCTGAGATGTACCAGGAGGGCAGGACAGTCCTTCGAGATGCTGGCTTTCGCCAATATGAGGTCTCCAATTTTGCACGGAACGGGGCGCTCAGTACCCATAACTGGACGTACTGGCAGTGCGGTCAGTACCTTGGCATTGGGCCTGGAGCCCATGGAAGATTTGTGCCCCAGGGAACTGGAGGCCATACCCGGGAAGCACGGATCCAGACACTGGAGCCAGACAATTGGATGAAAGAGGTGACGCTCTTTGGTCATGGCACCCGGAAGTGCGTTCGCCTGGGAAAGCTGGAACTGCTAGAGGAGGTTTTGGCTATGGGGCTGCGTACTGATGTTGGAGTCACTCACCAGCACTGGCAGCAGTTTGAGCCCCAGCTGACCCTGTGGGACGTGTTTGGAGCAAGCAAGGAGGTGGAGGAGCTGCTAGCTCAGGGTCTGCTGCTGCTGGATTACAGGGGTCTCCGGTGTTCCTGGGAGGGCCTAGCTGTGCTGGACTCCCTGTTATTGACCCTCCTACCTCAACTCCAAGAGGCCTGGCAGCACAGGCCTTCCTCACCCGTGTCAGGAGGA	Pass
11837	Q5SUV2	MYBPP_MOUSE	10090	MMKKITERQSPLKLLEKKRAKAPEQPTPPIQEEPEPVSNVLQGDDILALAIKKEDLRKQHVPQFEETGEKPVVTQKFIIRKLKPKDSSKRVYHLVAHPATPDAATKPLDYSGPHDSFLSSGQILPHQILGSLQDFKRIAVARGNTQLAKLIHIQPCLMTLISAKEEPKPKPPKEEERPSPWAPPPQHNFLKNWRRHIALRKKQQEALSKHLKKPASELLMHTGESYRKIQEEREVIDRALPTQHDGKATSWFWSPLEYLGDEMTGLLMTKKKTQRGLVEPITHIRKPLSIQVETGLPAQKDAWYRYTWDRSLFLIYRRKELQSIMAELDFSQQDIDGLEVVGHGKPFSSVTVEEHLPPEKIQKSSSEDTVFLDSLTNLSDMVPMPILGPSLLFCGKPACWVRGSNPEDKKNIGIGVRLTFETLEGERTSSELTVVNNGTVAIWYNWRRRPHQDFFQDLKQNKTQRFYFNNREGVILPGETKHFTFFFKSLNAGIFRESWEFGTHPTLLGGAVLQVTLHAISLTQDIFMDERKLLETKLAAHEAITIAQSVLQDLLRGISTPERTPSPVDAYLTEEDLFNYRNPRLHYQHQVVQNLHQLWQQYRKAKATQKETPSLRTPVPLLLVEKASGSISPRNLVSEYSQLSPHQEMDTARKTRDFFLSLKSSIGKKSVARKSIMEELLVEEGPDRETTQRPWALKSISPPKWNLCLEDFRQAVMTFPEELQREDALIQLNKAAMELCQEQKPLQSDLLYQMCLQLWRDVIDSLVSQSLWLRNLLGLPEKETVYLDLPDEQGQKSPPVTESKVTSGKAGKEDRRGGAQEKKQLGTKDKDDKRGSKTPGKEDRPNSKKLKPKDDKKVVKSASRDRLLSEDPPPDSTAPSQEPIDPLVMEKYTQRLHAEVYALLDNLVTDVMVLADELSSTKNVEESLRFCS	11	94412271	94392248	TRUE	CM001004.3	GRCm39	ENSMUSG00000039110	ENSMUST00000093945	ENSMUSP00000091477	ENSMUSE00001278623,ENSMUSE00001250620,ENSMUSE00001252371,ENSMUSE00001226469,ENSMUSE00000586105,ENSMUSE00000343002,ENSMUSE00001221055,ENSMUSE00001312928,ENSMUSE00001283976,ENSMUSE00001301547,ENSMUSE00001283552,ENSMUSE00001305481,ENSMUSE00001234244,ENSMUSE00001229327,ENSMUSE00001287542,ENSMUSE00001263265,ENSMUSE00001206247,ENSMUSE00001227993,ENSMUSE00001220361	1,16,59,112,147,209,248,295,334,372,410,473,536,585,715,755,794,843,900	16,58,112,146,209,247,295,333,372,409,473,535,584,714,755,794,842,899,932	94412271,94405481,94404767,94404447,94403603,94403169,94402592,94400900,94400698,94400180,94399119,94398560,94397348,94396640,94395820,94394991,94394442,94394122,94392346	94412226,94405354,94404608,94404344,94403417,94403054,94402451,94400785,94400583,94400069,94398930,94398373,94397202,94396251,94395699,94394876,94394297,94393952,94392248	gctgtagtagtaaagtctgaggataacatgggttaaaagaaatatctttaaaaagaaaaggagaaaaacaaaaaccatgagccctcctcggggaggttgtcacgtagcctgccgttttgctgctagaagctctttccttctccacaactcagtctgtcattcatgcacaccacatttctcaaagaaacagtagctccaacgcgcactccctaaccccccatacctcattttcataacctgtcccttggaggacacaggtgacagagcatctccctggagtgtcctaaatgccgccccaagtgtccctgaagtgaactgaaccagagatgctgtgagtgtgactgagaagggaggctgcccttggagcatgtgtccagtcacagggagcgaggtcgagaggagtttgtagtagtcctggagagggatccaacctcagaaacaaacctgataatttctgaatgctttagagctctgggtaaaaatgaataaaggaaggaaggaatgacgtggatacacttagaaatgtgaggtaacgggaaagtacatcttcacgagaaccaaaggcagcatgtctatgcaaagaccccaaatctggtaaaagtctgactggcctaggaagtgatggctgattagtgggcagggcagatgacaggccggtggaggcggagtctggggcacttaaactaggaaaagtagtcaatgcatggtcagcctggtgtgagatgagcgtgccggaagcctgaagactggtcagcaagcggtgacccagagcagaaacatctggggagtctaggtgggagatcctatggcggccgaggttgctactgtccccattccagtcactcagcttcggccagttcctacagcaaccctttgtcaggcccagtcgatgacgccttggcgctctttagcgcctcctgtgacgtcaagagtctgaccggggcattctcggggtctgcgaacaagcctaaggagccgcttgcggtgcaggagcgcgtcATGATGAAGAAGATTACTGAAAGGCAGTCCCCGCTCAAGTTGCTCGgtgggtgcgcgccccctgcgcgtggcgctggttgctatggacgctacggcggccgcttgagggcgggatcgcggcgggggctgccgcgctgcgcagtcatcttaggggcggggagcacagggccaaggcaggtaaccccggacggcaccatgaaggccatcaagaaggaatcccgtctcaaaatgccaaccagcaagatcctggagaacgcagagagcgtcaaaggttggccctggaggccttgggtgctcaggaaaaaacaaaacaaaacatacagggatgcttgggaagggattaggacgcaacagataccagggagggtcactgtagccttggagtacaaaacatgggcagaaatctcagaagggaggcacagggtcctgatgtttggtggaggtaacatggcaagtgaggtactaagagagagcttccggggtcagtggcaggggacaagccttgggacaggaggagtaagagagctccaactcaaatcatatattagggtggtacaggtggcagactcctgggatgagatgcccaagaaccagggagcacctgatgaggttcttgggaattgaagcaggggccacctaagagtcttggggggggggggaatccacaagtaaaaataacacccaaaactcttaactccattggtttcagagtgctatttatgtcttaccacttggcctttctagccttgtgacagatatctagtttaacgtgaactaccgtgattgtttccattggcaaccactcccctttttgaaaatttccagctggggatggaacccagggtccctgtgtatgctaagcaagcattctgctactgaggtatcccttgctctgttttttatttatggaggtctgtcctgtgcagacactggttgacactgggattgtgattccaaccctcaagaaacacaatcaagaccaggaggaatagcaacaaacttagcaaaccaaatatggacacctatggaagttatgggtgctcagagagagcttctgaactaggcctcagttggtagacttagagggaagggttttctgcagtagatggcattaaagaaaaagataacttaaaaaagaaaaaaaaaaaaaaaaaaggaagggcttgctttcctgggctcagagagcagtgcgaattcatggatcaaagagcataggatccagagaactcagtgcagctaggcaggggccagaccatgaaagggcttcccaagcaaagtcagaaagtcttggtgtgtgaccttgcaggccctgaggggacccagcctcctagcgctggtacagcacacagtgaggagagggcaggcctagagtcagtagaatccccttgggaggctcagagaactaacaagattctagtgggtttttttgttttgttttgttttggtttggttttttttgatttgtctttcttttatgtctcttcatagtataaaaagctggtgctgtttcatgacatacttttagtagttgagagagagagagagagagagagagagagagagagagagagagagaagagagagagaaatcagtttcctttcccaagggcagccaagggctctcctggccattgcctcgtgctcacctactttcagggcgatcttaatcagatttgaactttctgctgtaaacagatcaaggaaggatttttttccaccgagtgtttgtttttaataaggcaaggattccgtttgttaaataggctttgagttaaaagcatacaccagagtgaggagggaaaaaaaattaaaatgtttaacatgcaaggtcccttgaacttttgggaggtagcgtgcctgcctccccagtgtcacatgtccagcccacaagcatgatcttttagccttgtgctgtgtgtctctgagtctctgatctgtgagctttagaaaggcaacattgattaaacatgtctaggaacctgtttaagcggcctgaactccccactgagtcctgtggctctccttggccttgttgctaagcaaccagtaaatcagatgcccctggaccccaagactccaaggacagctctgctcttcctgccttggttcccccagctcaaccctgaagtcggtttctcaaagattttcagctgaggaacatttgtgtaagaagtaggaaaaaaaccagatcccatctctaccctgtctgttactccccctcttcctgaccccttaacaacaactcttgcctaagctccaacagaagtatcacctgactgtcccattcaaaggggctgtgtctgaccccctcagctgtcaggacagagaaatgttcaccaacaaccctgttcagcttgcgtttccagaacaaagcacatgggcctcaggttcagtgtggccctcctttagcctgtgtggtcctccaggacactggagcttccctccacctgaggactggcccttcctgactggtctgcctccagtctgtctatctcagtcactggattggtcattctgaaatgccactctgaacactccactctcctgtactaggggtcatgtgcctgatctagacttcatttcatatccattatgaagattatacatatatatggtactcagtgaattatcatctctggcataaacttaatatatatatatattatatacatataactatatatgtatatatacatatatatgtatatatatatatacatgctttttactgtttgaaaatgaaatcatttttatatgtatatatttatatatatgtatatatatatagtttatatatatatatatatatatatatatatatacatatatatatacatatacacacatatatacacacctgccacattcagccttgctcatgccacagccttacccgcaacaccactgtctgcagatccacctctgcaaagcatttgtctccttccagctcctccaggcagggaagctgtcactgcgccgctatcctgagaactttcttttgggtcttcaactctgttgattggcatggtggttctttgaacgtcccatctgacctattaagcgtgattttcggatggtattaacattacctctgtgtgtttgtgtttgctttgagaagaaccatattgcaacctttcatactatctcctctgtcttttacaacatggtagaaggtgcttggtgagccgggcattagtagcttacacttgaaaaaccagagaactgaaaagctgagaaagctgaggcaggagacttgccatgagttccaaggcagtctgggctagaaggaggccttgtctgaaaagaaagcaaaacaacaaaagaaggaacttggtggatagtcttgaggacagacctcactttagaagcacatgtgttggtctagctaatcaaatacataccatcccccgactgtgaagcgtgacagcatttattgtgatgtgctcaaggtagttcaaacttgagggcagagctatccagggctcctgtagtctcaactaatcaatcagggtctgggttgctccctgagcgtggtgggagctttggccccaggaatcttcagcagtgttgaatgcttgtatttatatgtttcttccagtgattctatacccatcagtaggaagcacattggagctgtttagtagtccctagggaagatgtagaccaaccaagttgataggcagaagaaacaaatgtcctggaaagcataaatattctctccctcccttccttccttctttctctcttctcttttctttcttctttctttctctctttctctctctttctttctctctttctctctctctttctttctttctttctttctttctttctttctttctttctttctttctttccttccttccttccttccttccttccttccttccttccttccttctttctttcttttttttttcctctctctgtgcagctgtggctgtcctgggacttgctctgtagactaggctggctttaaactcacaaagatctgtctggctctgtctcctgaatgcagagattaaagacgtgcaccaccaccacccggtatgaaaacatttttaaaagcagatcttcatctgggctgccacctgctttgatgtttgtataggaggggagagaagtataaatcagaatccatgcccatctagatgggggccaataatgttagcactcaagaggctgaggcaggaggatggcaatttccaggccagtctgggcttcaataggaagaaagaaagctaaatcaaaacccaaggctgccaggagtggtggaagatcagagtgaaatggggtcagactgctcagctctgcgtgtgtctctgtgtgtgtactttgtgcagagatgcccctgagctgcttctgtggaggagatggatttaaagttatgtttggaacgattcttcttctttttaaaaccacctgcaatgtagacatttccttttaaaaataaaatacagttggattgtgtaaaccaaagtccctgccttgatgttgcggtggcgtgctctcttaaagattatagcactttgagaagcactagataaaaccaccacgttgttcgaagcaccctggcgactctgattaggttctcctttgattgtttcgtatagatgtttacatcaaacccttctcaaccagagaaggaaaagatgaaattactaaccagagaaatgaagtgtacatctgaaagagttgagccacctctctggaggcagacagaatgtgtcctggtgaaagggcccacccatggctgccacttatgtagcataaactctcatctctgcatttttctacaaggcctgggccacttctggcatctccagccgaaggagagccttaagtaatcttgtcctcaatcttggccccctaggctgtcccccatccctgattctgcccccaggataggctgaattcactcttgcatggatcactaagctctctcttttggtgatgtgactccttccttctgcctttctattccccacccccacctcactccactccagcgatttcacagtgcatgctttgagttccagaggctctcccttctctgttgactccaggcttctccacgctcttccttctggaaagtttggttctttgtggggcttctctctttctcttccactctcaggaatatcacctttttaaggaatctcccacagccaccccttagcccaactattctcccaaactcactttgcctgattttctggtttcctgtggctgtttttctgacttgggaagacctggctggcctgatttcacactatagaccaggctgggctaaaacagaaattctcctgcctctgcttcccaagtgttaagattaaggtttctttctttttaaaaagatttctgtatatgaatgcagagggcatcagatgccctgggattggtgttagaaatggttttgagctgacatgagggtgttaggaatttaaacccagcaactctgcaagaataacaagcgccaaaaatcagggcttaaggcattggttaaaactggcctggtggcagaggcaggtggatttctgtgagttcaaggtcatcctggtctatacagcaagttttaggctagtctggatgacaaagtgagaccctgtctcaaaaagattaaaaagaaaaagccattgtgtgtagtagcacacacctgtgacctcagtacttgagagatggagtcatcagagttatcctgggccacatagtgaatatgaggctagcctgggctacatgaaaacccttatctcagaaaaaaaaatcaaaattaatcaggtggttgtagcagcacacaactttaaatccagcacttgggaagcagggacaggcagatctctgagtttgaggccagcctatctacagagtgagccccagaacagcctgggctacacagagaaaccctgtttagaaaaaaggaataaaataaattggaactacgtatggtggtacacacctttaagtctaagactcagaggcaagtgggtctctatgagttcaagggaatatagtctgcattgtgagttcgaggccagctaggacaatgtgggaggctttgtctcaattcccttgccctccaaaaacccacaaaagtaaaaattagatgaaaggaatctgatatcttcaccgggaaggctaaggaaacatgttgtctacttgccctaatgcatcgggcgccacaatctcaggtcttgggtattttgtttcttttatgaatttcttagttcaacccactgataaggaagctatatttgtattgaccgtgcccaggagattgtgacgatatcattgacataccagttgggagcaattcttttagtccagcttcttctttttgttaagtggaaggcagggacagagacagtgaagcggtgtgacgcaaggtaatgtcgtccgacttgaaagtgccacggtgtgaaagggaccacatttctatttcagctctgactatagccattcaattgctaagggaatccaggggcagtcggtaggagagaacgcctatcacgtcagacccctgggacagcctctgctgttctgttctgtccaggtggctgtcttgaccccgcccccccccccccatgcagtttaatatagatttatttacttgaaccaagggctcactattgtttgttgtgctgggaaaaattgcactcagggtgtgactaacctgcacatgcttggtaggcaagctctcagttgcgttctgagctctcaacctatcttgtgtctgtagtaaagatatgccgagagagctcttgggacctatctctttgcttctctccagAAAAGAAGCGGGCGAAGGCACCTGAACAGCCCACTCCCCCCATTCAGGAAGAGCCTGAGCCTGTCAGCAATGTCTTACAAGGAGATGACATTCTTGCCTTGGCCATTAAAAAGGAAGACTTGAGGAAGgtaaggccaagggccaaggatcgcacagagcacccagccgtgttcacgggtcacctctccattggcttccggatcccaaggagtcgctaataccatgccaaaaacaaaaatacaaaaaacaaacaaacaaacaaacaaaaaacaccaaatataaattctttccctttagcatctgaaagaatttatggcaagttaggttttcacatttctgagattctaccagagccacaaaatagtgagataccttgggggcaactgttatcatgcccatcccatagatgggcagataagttcgatcatcatagataaaaatgagcaggaggctgctgaactccaacccttccccttacctgtcagttgctcttacttagtctgcctggacaagccaggtgtcattttatccccctccagcttactcctaaatctcaggtctgtcacacaggcatttccaggacaggatgtatggatggatctgggaaagctgactagtcagccctcaggaatcctaccaagaacagaggtgtgtgtgtgtgtgttcttcctcttctccccagatcgcattctcctcagctctgttttgttttagCAACATGTTCCTCAGTTTGAAGAAACAGGAGAAAAGCCTGTGGTCACACAGAAATTTATCATCCGTAAGCTCAAACCGAAAGACTCTAGCAAAAGGGTCTACCACTTGGTAGCACATCCTGCTACTCCAGATGCCGCCACCAAGCCTCTGGACTACTCCGgtatgggctctgttgtagactttgcattccctgatgggtcttgaaaacccgccccccccaacccccaccccccacccccgtccatcaaacagctgctctgtgtgtggctcacagcgtctggttctccatctctcttcccccttcacccacccacccccagGTCCTCATGACAGCTTCTTAAGCAGTGGCCAGATCCTCCCTCACCAGATCTTGGGAAGTCTCCAGGACTTTAAAAGAATCGCGGTTGCTCGAGGGAACACCCAGgtttgtttgttgtatagagagctatgtggctgagagaagttgccgaagccatttactctctgtagagtcaaagggtgtgtgtatgtgtgtgtgtgtgtgtgtgtatgtgtgtgtgtgtgtgtgtgtgtgtgtgtgtgtgtgtgtatgtatgtgtgtgtgtgtgtgtgtatgtgtgtagatgggggtacagggataggattctagagctaggtctgtctctgggcctagatgataagggacccttgggaagcagttgcaagtcctagaagccagtcgctaatagacagctctaggtggagtggggatttactagaaggaactcagagcctgccttgtgaaactctgggtagactgagccccacaacgaagtagcgctctggcctcagctcctcattccccttctttggagcctggattgctgaggtgcaggctggagggaaatgacccccactggtccccgtgttaccttccttcctgccacatagctcttagagccttcacttcagttaggcagggtactaagggcccagctactcaggaggaagtcatcaattggggagaagacggctaccctgaaggatgctgagttttctgggcagaggggactgtcagcatccctcaggccctggtttgttttctgtcacttgcccgtcctatggtcctgacgaggagaggttcttagagctggacagaaaccagaacctgggtcagcacctcctcctctcccttgttctttccagCTGGCTAAGCTGATTCACATCCAGCCCTGCCTGATGACCCTCATCTCAGCCAAAGAAGAGCCAAAGCCAAAGCCCCCCAAGGAGGAGGAGAGACCTTCTCCATGGGCCCCACCTCCTCAGCACAACTTCCTAAAGAACTGGAGACGGCACATTGCCTTGCGGAAGAAGCAACAGGAAGCTCTCAGCAgtgagctgagcccactagggacctgccagggtccctccatcaggcacagaggctcttctgtgtcttctctctcacccgcccagactcccactaactagcatttgccccatgacagcttctggctttcaggcctcagtgggttctgaaatgaggcagggagtgggccacccaattcagagtgcgagagcttgtgtgttctgtttttggtaccatgatcacagtcttccttccttctctcccgctctagAGCACCTGAAGAAGCCAGCCAGTGAGCTGTTGATGCATACCGGGGAGAGCTATAGGAAGATCCAGGAGGAGCGCGAGGTCATTGACCGTGCACTTCCCACCCAGCATGACGGAAAAgtgaggccactgttcccaagtaccacacagaatgcacatgatgaccagtgccagcttgtctccagttacacagttggggagaagatagcctgtctattaccaagcagtatcaaccccctgggatcttaccttatctcatcttccagaactactcacttttaataattcagcctgtggtggtctctggtagtcagtttattataagagtcttcatgtgtgtctcctaaaggtttatactacaatctttggtctaaccaaggacaaagaactgtgccatgttttggtacatcaatgagtgcctgggctgggaccagatcatcccatctttctggcatcttgagaacaaaacattgttgagtgcccactcttcttccagtgggacccagtggatgccccagtgagtctctgactgtggtactgagggggtgacctcactgctctgtcctcatcttgactttaagGCAACCAGTTGGTTCTGGAGTCCACTGGAATACCTGGGTGATGAGATGACAGGTCTTCTCATGACCAAAAAGAAAACTCAGCGTGGTCTGGTGGAACCCATCACACACATCAGGAAGCCCCTCTCCATCCAAGTGGAGACTGgtgagaagcaaggcctgtaggcttatgtttttcaaaacctactttagtaagtgtacctaaatgctttaacctcccttccagcccaccacccatcagaggtagtggaaaggaaagattaatagggcaaaggaggatgtggacctgttcagaaatagttctttgatgtgaatacgatcggccttctcaggatatcagcagttcagttagcacaaatcagcagtggtcgcttcatccactcacaaacaccattcacaaatcagcaatgacagttcaatccagaggaaaccgcgagactctttggcaagaggccaccggaacaccactggaagttctttggtggtgtttctatgaaatcatgacaagtgatgaccagcaaagagtgggaaggcgaaccaataccacacagcatcgtccacagtctgttgggttatatttctaccctttccaaacatcacatgttctctcaaacatccgctctagcacaacatcacatgcccttttcccaggctgcttccaggaaaacaccccatgtcgattctcagcaaaacatcctcacatgtgtctgcttcagcaaaaaaaatgtcctctcgtaagacagtttctagaaaaacatcacgtgactcaaccgtgtctccaaagaaactagaaatgtccacttcaggggcccaactctgttagctccttgtgcctagtgctagaggcagggtagtgtggaggtggttcagcatgactctggcccaaatcctgcctcacttggctttgaacaagtctcggagtttacctgggctctagttcatacctcagtgaaactgatagaagtgacaagggaggcctggtaactgggatcctgggcatagagctttcaccagccccatgaacctcctgagtccctggaacatgagttagtcagtctaggaatgagctgacagtatagaacaatttgaggagaaaaatttgctttttatgttgattgcgtattggagtaatcatcttcatatatggagttcgataaaccatgctaaagtgaatctcacctagagccgttctaccatctcagcatgcatctggaaaatttgaaaggacacacgtggcttgcatgtgtggtttatattatatacccatgggttagccatactttagagcctgccagtcagctgcttggaatcacatcccagctgtgctggctttctgaatttctatgagttatttgtctcctatcacccttgattttatagcataagcatggtgagagggttaaaggagacattatttgcattcaggggttctggctccttgctcagactcaacagaaggtagttgctgttgttactgtaatccgaaggtctagccgtctggtagctgattttgtaggattccgatatagcattgctagggaggtacaggaccagattgctgatgtagagctacccctcagaaaccgtatgcattccccaatccttctcagaagtgccgccgggattggtgatctcaggacccttgggcaagcactgacagcagcctgggctgaggctcttctaactccactctagGATTACCAGCCCAGAAGGATGCTTGGTACCGCTACACCTGGGACCGGAGTCTGTTTCTGATCTACCGACGCAAGGAGCTGCAGAGTATCATGGCAGAGCTGGATTTCAGCCAGCAGgttgctaatgccttcatccccgatcctgaggtgccttaggtgacacctgccaaccagctcatattccctctctctactcctcttagGATATTGATGGCCTGGAGGTGGTGGGCCATGGGAAGCCCTTCTCATCTGTCACAGTGGAAGAACATTTGCCACCTGAAAAGATCCAGAAGAGCTCCTCGGAAGACACGGTATTTCTgtgagtctgagccccaggggagaagctggagaacatgctacccttatccccactagtgtccgagggcgggcttttctttctgaaagcaaaatcagagtggcttcattccagcctggccagtagctgtccccctttcctctagcccgttcctacatctctgctagctgtctgctgtcatattcttcctccccacaattggatcctagtcggggttacccagacattactatgctacttaatgtccccatactcccctagaaccctccgtggctatgcatagagaataaccgcggagggagactttgaggaaactcagcagactgactggctctctgtgtccacggtcccaagtggtgtgactgctcagcctccaggtaaataaataactggcttttcctacagAGACTCCTTGACCAACCTCTCCGACATGGTCCCCATGCCTATTCTCGGCCCTTCGCTGCTGTTCTGTGGGAAGCCAGCTTGCTGGGTCAGAGGCAGTAACCCAGAGGACAAGgtaaacggcctcttgggcctcacacgcttgcatgggtgcggccccaaggtgaccgagatagtcacgaggagtccacagcttctgatttgtgttcttatctgatcacacattccgcatgcctgaaaatggtaaccgcagcactaactcaagcagaagtgagatcacaaggctcaaaagatcattggctgggcaggagtggtgaacaccttgaatcccaacattagggaggcagagctgggtatgtgtgtgggaggatctctgtgagtttgaagccagtctgatctacagagttagttccaggacaaccaggactacacatcttgaaaaaacttgtatatgtatgtaatatgtatgggtacagtcatatgtgggcatgtccaaatatgtgtgagcacatgtgtgtgtgtgtgtgtatttgtgtatgtaccagtatacatgcactcctgtgaacatgtaacatgtatggttgaatagggtgtcttcccctttcactttccacctcagtagggtctcttactgaacctagagctaatgtttgggttagtctagctagccagcttgccccagggatgctgtctctacctcccgtgtgcaggctgccacacactactggcttctggagatcagatctccatccagtctttgggcttgaaaattaacctctgagtcattgctccaataccagttctagaacattcttcagatactaaggagtagaaaggaacaccaagttaaaaaaatatttctcttcttagtattgatgataacctcagagacaattatcaggagagtctgacaccactcaaggtgactaagctcagaggatcagagtgaacagtggactttcagagaagtcataggaaacgggggtgggggtgggggggtgagttggtcactccagggcaagacctctagccaagatactccttagaccctcttcctcccacagAAAAACATCGGAATTGGTGTCCGCCTGACATTTGAAACCCTTGAAGGGGAGAGAACGTCCTCAGAACTGACTGTGGTCAATAACGGCACGGTGGCCATTTGGTACAACTGGCGAAGGCGGCCCCACCAGGATTTTTTCCAAGACCTAAAGCAAAACAAGACGCAGAGGTTTTACTTTAACAACCGGGAAGgtatcctgaagttctccttcttgctggctcagtgactggtggatccccatgtttagttagtatctggcccatcccctcctcctctcattatgtgtatggtccactatgtctgttgaactcttgagagtgcaggggagggagcagcctcagggagcacagacctggggtggggatgcccagccatcccttgattgacccgagcttccctagctctacattcaaaagtcacacagacctggaaaccttatgctcctgagaaaccaggacactggtcgccagatgtgggccactgtggtgcactttctataaccaggttggcatctcagccagctcctgctccacagcagcctctgcctctgtctttcccagGTGTGATTCTGCCCGGGGAAACCAAACACTTTACCTTCTTCTTCAAGTCTCTGAATGCTGGCATCTTCAGGGAATCTTGGGAGTTTGGGACCCACCCTACACTCCTGGGAGGTGCTGTCCTTCAGGTCACCCTCCATGCCATCTCACTGACCCAGGACATTTTTATGGATGAGAGGAAGTTGTTGGAGgtaagagactcagaacccagcacacgggttcctctgcggcggatgatgtgtgcactggagtggatggagtctcttatcttaaagaggtgacctttctcaccacacaaactgataactactcttgcttagcaaataccacccaggcctttatgatgtcgaagatgggagggcaggacagcaagtgaccgtacctagcaacccccagttagaagggaaggggatgaaaccctgggtgtcccaagtggagctttcacactggggctaggagtctcaaggagaagccagagaccttgcagtggactgtatctcgtttgttcactgtctgctactgtgctgtgatgtggggctggcctgacaagacttccaagccagagacaatgatttaaatgaccagccttactacccttcaccataagcagctcccaggggagtgcgaggtgagagctagggggctctttgtccctgttcagtctcagtgtggccctcttgggccatgcttttgtgggactctgtgcaaagctaggttttaatgtggcaccctacacatagctacctgtctcaggctggagacttaatcagattgtgaccttgattaagatggggttcgctgtatttgctgaccctaggacccgtgtttggaaggtctgggtttctatgacactcactgtgcgacctggccagagaacattttactactgctcttaatggttcccaaactatgaactttgtctccatccctccttctcgttggaggtattggaggctccaaatccagtgtaggagtggctcttctctgggattggcctctgctggatgcctttacctttttgaggggaacacaggagtttgaagagacctggagatttttgagtcctgagatattaggtgtctgcgtaaaccagagaggctaacatccaggcaggaacccagaccctccacgatcgtgttctgactctctccttgggagcacttttgggcagttgagagcctaggctgccaccttgcaccatctttcctttcccagACAAAGCTGGCTGCCCACGAGGCCATCACCATTGCCCAGAGCGTGCTGCAGGACTTACTGAGGGGCATCTCCACGCCAGAGCGCACACCATCCCCGGTGGACGCGTATCTCACCGAGGAGGACTTGTTCAACTACAGGAATCCTAGGgtatgtatgtatgggctggcccccgtgccctctggctacctggtagtagcaaacccttactcgctggaagctgtgtgagcatcttccacgagtaattcaccccctcacagcaaccctaagagataaagagctcgagttacatccctatttatttcctaataaaggcccagagaaattaaggaacatgcccaagatagtttgtaagtgggtggttgcttagtggagccagagaaccacatacttcttcattttaacctagcctttcttagaaggcccagatgcatgtgcaaacacactgatgaacacacacgcatgcacatgtgcggagggggggggggggcagagggagggagggagggaggaacagagaatgagagaaagagatttaattgaagatgcaggtcgaagaggaagtaggcgcaggcgctcctctgtcctccactggcagcttctcctctgcctctttgtcctcaaggcaaagggagaactcgcagtgactggcatggggtttgggatgctccctccccctcactggtatctccctcaccttggctgctgcagTTGCATTACCAGCATCAAGTGGTGCAAAACTTGCACCAGCTGTGGCAACAGTACAGGAAGGCCAAGGCAACCCAGAAGGAAACCCCCAGCCTCAGAACTCCAGTGCCGTTACTGTTGGTGGAGAAGGCCTCAGGTTCGATAAGCCCCAGGAACCTGGTCTCAGAGTACTCGCAGCTGTCACCGCATCAGGAGATGGACACCGCCAGGAAGACTCGGGACTTCTTCCTGTCTCTGAAGTCTAGCATAGGAAAGAAGAGTGTGGCACGGAAGAGCATTATGGAGGAACTGCTGGTGGAGGAGGGTCCGGACAGGGAGACCACCCAGCGCCCCTGGGCTCTGAAAAGCATTTCCCCGCCTAAGTGGAACCTGTGTCTAGAGGACTTCAGACAGgtgaccctgtgactcttaaggggttgatagagaagggcccagtccgggaggcttcagcaactcacccccttgtcccatgagcatatagataaaacctgaaggtccagaaaaagcaatctcttgagtcaaaacattttttaaaatttatatatatacatacacacacatacacacacacacacacacacacatatatacacacacacacaacgggcttctgtgaaaaatcttgaaaaacgaggttcatgggaatagatttctgcgggaggtcacaggctcccatagaaggcatcttctgtagactccattgattctggttcctggctctctggcacgtaaccaggcttagaggttgcttagagaacacgggggacccttggagttctgctgcagaatggttgaccatggtgtcccgtgaccccctaactagGCAGTGATGACCTTCCCCGAGGAGCTCCAGAGAGAGGATGCCCTCATCCAGCTCAATAAGGCGGCAATGGAGCTGTGTCAGGAGCAGAAGCCACTGCAGTCGGACCTCCTATACCAGATGTGgtaggtaccttctaggagagcagcgcagatctccttcccttggtagcacctggccaggggcttccaaggctccataggctctgcaacccttgagctcaggatgctaagaaacattgtaaacatctcatactctagaagctgccctagcagctcagacagctcgctgccagctgcttctccgggtagtcacaactgtacaaatagtttgtctttttttttttttgccctcttcccctgttgttccttctccatgagtggaagaatgggggtagggggtagggagaaagcaggacacttgaggagtcagggagcctcgcaaaaagcttcacttctctgttgtcacctacccattgcctgcttgggacttgcacactctcagcagtcacaggccaagaatcacgggcaaggttcagcccttcccatggagctggacccaagtctaaccatcactccaagctggaatttagactctgaagcaagactgagttcatcccagactctttaccacagtctcttcaccacagggaaaccagattccaacgtgaacgcttaaatagcgtcagggagggctgactgctggcgacatgacatggcatgggaatggtagttcccggcactagagtctttaaagggaggcatccgagcctccaaaggttcaaggacaaaggaagagtgatgagttttctccagtgtgtcttttcctctagTCTGCAGCTGTGGCGAGACGTGATTGACAGCCTGGTAAGCCAGTCCCTGTGGCTAAGAAATCTTCTGGGCCTGCCTGAGAAGGAGACGGTTTATTTGGATCTTCCAGATGAACAAGgtcagacattgtgaggtcttacctctgggtagccttttccagcctccgccctgatggcagtagtactttggctgtttgtctgcttatgataggttcttgactaagctcaaggtggtggggatcatccatcctgtgtggccgagatttgagactcggttcggaccttggtgcagtccccttgtttagcatgttgagttccagagactttaaatatagtggagttgggactcggacctttatctcactttttattccataaagtccagaactcgagaaagttctcctcttcctcttagctctttctgatctcagagaaccttttgcagggattctcttaaagcgtctgagaacaagttttcattacccccagctttacctgtgcataggtctgtagtataggccttaagcaagtcttccactttccccctcttagGTCAAAAATCCCCTCCAGTCACAGAGTCGAAGGTGACAAGTGGGAAAGCTGGGAAGGAGGATCGGAGAGGGGGCGCACAGGAGAAGAAACAACTGGGTACCAAAGACAAAGATGATAAAAGGGGTTCCAAGACACCAGGGAAAGAGgttatgtaggggtgtggcctgcaccctggatggggctgggatgggggggagtcatgggaagggggtggttgatccagcaaaacacacagctctccaggagaactgctggggagagagcatcagacctcccttaggagccattgaggtcatgtgtgtctccgtttctctaagcagGACCGCCCGAATAGCAAAAAACTGAAGCCAAAAGATGACAAGAAAGTGGTAAAGTCTGCAAGCCGGGACAGGCTGCTCTCAGAAGATCCTCCCCCTGACAGCACGGCACCCTCCCAGGAGCCCATAGACCCCCTGGTCATGGAGAAATATACCCAGCGGTTGCACGCTGAGgtgaaagaaagagggggcagccataccttcctgctcacatgcctgcattgatcattcctctatattctgcccaaagagaacctgcttgagagagagagaagagagagaggaaagagagagagagagagagagagagagagagagagagagagagaggaagagagaggaagagaggaagagagagatgaaggttggccaaagaaggatttcttaaacagaagaagcagcagaggcagcagagggagtgggccaacagagtggcaaggaagagaagcagtagacagggcatgcgagggagtgggcaagagactttgctggcccatggggttttctctgcatggcagaagtcatgcagaattctgcattgagagcaatacagtctgaacttaggcttttgagggtagctctagctgacttttggaaaacagactcctgggaagagaacggggtgaagtccttccctttctaaagctgcttatacctgccctcaggcacacactggcagacagatttcttgggagaatcccaagtaggattggctcagtcctctttctgttgctataacaaaatgcaacagaccaggcgatttgtaagaaaagtttattttgggtcacagttctgttagccagaaagcccgggagtgggggctcaagggagagcctcgtgttgcttcaactcatggtagaaagatgctgaaggggcaactgggcatgtgtagaaggtgcgaggaagggagagtcatgatttctgacaaccgctaggactcatggatatgaagacattcaagtgatctgtgagggtggggccctcatgattcaaacacctctttaaggtttccagacttgccaacactcacactgggagcagagtttaacatgagctctggatgctcccaaaggctaacaagcgtgaatctgctgaggaagcatagtcatgatctggtcctaagcaatgggtccttagagacagactcccgtgggtcatcttggtctttttgttactatgggtgttttttgctttttgttttgttgtttgttttttgaggtgtcggggaggtctaacaaaagcatgttcagtatgtcagcatatctaacagggatgcttcatctttcactgataaggcatttgtggatctaggcttacattactgtatattgtgggactgccataccctcaggtctcatttgaccagaagttctgtttgatgctgccggtgacatcagtgagctttctgatggctgacggggcccagaaaggaatcataggtccctggggtctctggagtgtaaacccctctttcagtctatgatactaagagtcgattttcttaggctgtgtggtctagctgcagtagagggctcagtcttggaagcttcagtatgttgatctatgatcttacaggaaggagagttggcttccggaaaaccaatacagaactgggactgagcccaggcccactccagatctgaaaacaattacgtgcagcaggtctcggagcaactttggcgtttctctctccatctcgtctctcttagcaagactgatacattggagcctgcaaaaccgagcaaaccttggcctctgatgtctatccctctcttccagGTCTATGCGTTGCTGGACAACCTGGTGACAGATGTGATGGTCCTGGCTGATGAGCTCAGCTCTACAAAGAATGTTGAAGAGTCTTTACGTTTTTGCAGCtgattcttggacccaagcttcctcctgggaagatggtttgaaaaaagtcaataaagaatctttaggttcctaccatttccatttccatcgtgcctctggggatgctggatctcaacggcatcaggcgaaggtctaggacctcctgtatcccacctgctcacatgtgcagttctcagagccacacacaccagagaggtgatgattaagggataagcagaagagttagtgggtggtggcagggcaaggaatgaagtcaggtgacaggacaagatggcctttcatagcagttccctgcctcaggcctagactttcagggccgtgcttcctgaagccaactcaagtgagggactagggagagaagcagagatggcgagacctgactgtctgaaggcttctacttcagcaccctcctcatccttcaagatggcaaagatggcacctgtcaagctctttaaacccggcaggaactggagctgagctcacacccaccccagatctgaagaaacacaaaggcataactctttgctgtactccaagaaactctcacaagtacagttttcctcttcccattcattccctttggggatccttgtcctaagccagaagttaatacttgaggctctggtctgctagatcccttcctccagtcaactcatctggccctggaaccatttttctgctatgggacactgaagcagcaaggttgtgggttcaaaatcaacctgagctgcatgatgactctgaggccagcctgcgcaatgtcggggtggggaagggaaggagggaccacaacgtttcaaaacaacaaaaacagcttgaagaattcctactccttcctggaacaaaggaatgtgggactgtgtagtaggtgaagggtaacagctgggaaagcacgcactgcctgctcagatcatcccggggtttctgttgaaacgactgtaaacaactggttaggctgggggtctctgggagcagtggaggagtgagggaagccagtagc	ATGATGAAGAAGATTACTGAAAGGCAGTCCCCGCTCAAGTTGCTCGAAAAGAAGCGGGCGAAGGCACCTGAACAGCCCACTCCCCCCATTCAGGAAGAGCCTGAGCCTGTCAGCAATGTCTTACAAGGAGATGACATTCTTGCCTTGGCCATTAAAAAGGAAGACTTGAGGAAGCAACATGTTCCTCAGTTTGAAGAAACAGGAGAAAAGCCTGTGGTCACACAGAAATTTATCATCCGTAAGCTCAAACCGAAAGACTCTAGCAAAAGGGTCTACCACTTGGTAGCACATCCTGCTACTCCAGATGCCGCCACCAAGCCTCTGGACTACTCCGGTCCTCATGACAGCTTCTTAAGCAGTGGCCAGATCCTCCCTCACCAGATCTTGGGAAGTCTCCAGGACTTTAAAAGAATCGCGGTTGCTCGAGGGAACACCCAGCTGGCTAAGCTGATTCACATCCAGCCCTGCCTGATGACCCTCATCTCAGCCAAAGAAGAGCCAAAGCCAAAGCCCCCCAAGGAGGAGGAGAGACCTTCTCCATGGGCCCCACCTCCTCAGCACAACTTCCTAAAGAACTGGAGACGGCACATTGCCTTGCGGAAGAAGCAACAGGAAGCTCTCAGCAAGCACCTGAAGAAGCCAGCCAGTGAGCTGTTGATGCATACCGGGGAGAGCTATAGGAAGATCCAGGAGGAGCGCGAGGTCATTGACCGTGCACTTCCCACCCAGCATGACGGAAAAGCAACCAGTTGGTTCTGGAGTCCACTGGAATACCTGGGTGATGAGATGACAGGTCTTCTCATGACCAAAAAGAAAACTCAGCGTGGTCTGGTGGAACCCATCACACACATCAGGAAGCCCCTCTCCATCCAAGTGGAGACTGGATTACCAGCCCAGAAGGATGCTTGGTACCGCTACACCTGGGACCGGAGTCTGTTTCTGATCTACCGACGCAAGGAGCTGCAGAGTATCATGGCAGAGCTGGATTTCAGCCAGCAGGATATTGATGGCCTGGAGGTGGTGGGCCATGGGAAGCCCTTCTCATCTGTCACAGTGGAAGAACATTTGCCACCTGAAAAGATCCAGAAGAGCTCCTCGGAAGACACGGTATTTCTAGACTCCTTGACCAACCTCTCCGACATGGTCCCCATGCCTATTCTCGGCCCTTCGCTGCTGTTCTGTGGGAAGCCAGCTTGCTGGGTCAGAGGCAGTAACCCAGAGGACAAGAAAAACATCGGAATTGGTGTCCGCCTGACATTTGAAACCCTTGAAGGGGAGAGAACGTCCTCAGAACTGACTGTGGTCAATAACGGCACGGTGGCCATTTGGTACAACTGGCGAAGGCGGCCCCACCAGGATTTTTTCCAAGACCTAAAGCAAAACAAGACGCAGAGGTTTTACTTTAACAACCGGGAAGGTGTGATTCTGCCCGGGGAAACCAAACACTTTACCTTCTTCTTCAAGTCTCTGAATGCTGGCATCTTCAGGGAATCTTGGGAGTTTGGGACCCACCCTACACTCCTGGGAGGTGCTGTCCTTCAGGTCACCCTCCATGCCATCTCACTGACCCAGGACATTTTTATGGATGAGAGGAAGTTGTTGGAGACAAAGCTGGCTGCCCACGAGGCCATCACCATTGCCCAGAGCGTGCTGCAGGACTTACTGAGGGGCATCTCCACGCCAGAGCGCACACCATCCCCGGTGGACGCGTATCTCACCGAGGAGGACTTGTTCAACTACAGGAATCCTAGGTTGCATTACCAGCATCAAGTGGTGCAAAACTTGCACCAGCTGTGGCAACAGTACAGGAAGGCCAAGGCAACCCAGAAGGAAACCCCCAGCCTCAGAACTCCAGTGCCGTTACTGTTGGTGGAGAAGGCCTCAGGTTCGATAAGCCCCAGGAACCTGGTCTCAGAGTACTCGCAGCTGTCACCGCATCAGGAGATGGACACCGCCAGGAAGACTCGGGACTTCTTCCTGTCTCTGAAGTCTAGCATAGGAAAGAAGAGTGTGGCACGGAAGAGCATTATGGAGGAACTGCTGGTGGAGGAGGGTCCGGACAGGGAGACCACCCAGCGCCCCTGGGCTCTGAAAAGCATTTCCCCGCCTAAGTGGAACCTGTGTCTAGAGGACTTCAGACAGGCAGTGATGACCTTCCCCGAGGAGCTCCAGAGAGAGGATGCCCTCATCCAGCTCAATAAGGCGGCAATGGAGCTGTGTCAGGAGCAGAAGCCACTGCAGTCGGACCTCCTATACCAGATGTGTCTGCAGCTGTGGCGAGACGTGATTGACAGCCTGGTAAGCCAGTCCCTGTGGCTAAGAAATCTTCTGGGCCTGCCTGAGAAGGAGACGGTTTATTTGGATCTTCCAGATGAACAAGGTCAAAAATCCCCTCCAGTCACAGAGTCGAAGGTGACAAGTGGGAAAGCTGGGAAGGAGGATCGGAGAGGGGGCGCACAGGAGAAGAAACAACTGGGTACCAAAGACAAAGATGATAAAAGGGGTTCCAAGACACCAGGGAAAGAGGACCGCCCGAATAGCAAAAAACTGAAGCCAAAAGATGACAAGAAAGTGGTAAAGTCTGCAAGCCGGGACAGGCTGCTCTCAGAAGATCCTCCCCCTGACAGCACGGCACCCTCCCAGGAGCCCATAGACCCCCTGGTCATGGAGAAATATACCCAGCGGTTGCACGCTGAGGTCTATGCGTTGCTGGACAACCTGGTGACAGATGTGATGGTCCTGGCTGATGAGCTCAGCTCTACAAAGAATGTTGAAGAGTCTTTACGTTTTTGCAGC	Pass
11838	Q5SV42	ILEUC_MOUSE	10090	MGQLSSANNLFALELFHTLNESNPTGNTIFSPVSISSALAMVYLGARGSTAAQLSKTLHFDSAEDIHSQFQSLTAEVSKRGASHTLKLANRLYGEKTYNFLPEYLASIQKTYSADLALVDFQHASEDARKEINQWVKGQTEEKIQELFAVGVVDSMTKLVLVNATYFKGMWQKKFMARDTTDAPFRLSKKVTKTVKMMYLKNNLPFGYIPDLKCKVLEMPYQGGELSMVILLPEDIEDETTGLEEIEKQLTLEKLQECENLQNIDVCVKLPKFKMEESYILNSNLGQLGVQDLFSSSKADLSGMSGSRDLFISKIVHKSYVEVNEEGTETDAAMPGTVVGCCLMPMEFTVDHPFLFFIRHNPTAHVLFLGRVCSP	13	33081081	33065819	TRUE	CM001006.3	GRCm39	ENSMUSG00000079049	ENSMUST00000021834	ENSMUSP00000021834	ENSMUSE00001079216,ENSMUSE00000984335,ENSMUSE00000994817,ENSMUSE00000117576,ENSMUSE00001002587,ENSMUSE00001413413	1,57,103,142,190,246	56,102,142,189,245,375	33081081,33072992,33070254,33068346,33068027,33066208	33080914,33072855,33070137,33068204,33067860,33065819	gaggtggctgggaagaggtagccagacctccccactgcttcttcaggaaccagcatgctcccggtacctccccctcatccaagaagtgaccagaaaatactctgtggatccccaactacaccccactccaggccgcaggccagagggaggaaggtgatcctagccaccgtttttctttccctcacctttctttttgaatcttaatctgagagacagtgccctgcaactccatagggtcaatcctggctgcagggaggctgggagggaaggaagctggtgagatcctagaccctcaacaatgagaaatccatgtggccctggtagctaaacatccagagacacacggctgtgattggcctgtacttggacaaactggagctctgagtttgggacccagctgaattagcagatgagcctcaagcagggcttgcttacccactgcaggaatcagcttgtttgcaaacgggacacagaggagtgttcctcttccctgtcacccacatcttacttatttgagtggcattctcaaattcgcatatttcactccagctgagacttcagccttgacctcaggcatgcaaaactgaatccctggagaacgaaaaggataacattgttatctttaccagaatctaatctatgtagagtaggtccacgtggttttctggattcattgcctaaatgaactagaacttgacatcccacaatggctgagctccagacagaaggctgtgtagtgtggacactgtgtcaaggccacctgcatggtcccttttcagacacaacctgtctcaaaggctagagacatgagacaccctaggtcctggtcttgtgtcactgctgaaatctgacccctgcttttgtgcctggggcaatattcttgccctcttggggaaaaaaatgggcgggaacacgggtaaccaactgcaggtcctaggggtgggcggccttgctgacatagttggcaatgttgatcccccttctgttgcagccttcaccATGGGGCAGCTGAGTTCAGCCAACAACCTCTTTGCTTTGGAGCTGTTCCACACCCTGAATGAGAGCAACCCCACAGGAAATACCATCTTCTCTCCCGTCAGCATTTCTTCTGCCTTGGCCATGGTCTATCTGGGGGCCAGAGGCAGCACTGCAGCCCAACTCTCTAAGgttagcagaagcaaaactggcatagctctccctcccatctccatgctaaaagctgtgcctcagagttcttctggtgtgttttctaagccatgtcaaactgagttcaatagctactcatggtgcagtcagacattcagaaaagacaccctcctcctgaaaagccaggtattagttcataaccggctttaactgagcatagagcagagtctctgctcagttggggaaacagtgaaaaagacaatgacaatacctgcaggctttgagcttccattcccattcccaggagtgaatctgatagttttatcctggaagccccatacctccccagaactagctgtttcctgttttccttttgcatttacaatcattactcataaaccatgcctgtaatagggtcaccttcaggcataacagatataggaacatgctacaggagagagcttggtagtggtaccttcttgtggggacaaggtaaagacagccatctgtctgtgttcccagggttagccctgtgcctctctccaacctgatttcactggctgtggctctgcaggagaagggattggaaaatccctgtggcctgttggacaggacccacatcctctcagcccacctctgggagacagcaggtcaccctccccacaactgcctagtcttccttcatgggtgtgaaggggacctctgctcttggtgtttcttaattctgagaaaggaactctgccatcattggcagcctagacaggagtgggtaaagtgtttcctaactctgcacctgctgctaggtgcttctcacaggttatataacactggttcagcgttaaggcttttactgctgacagcttcaggaaacagtagtttcaaggcctttccctccccatttcagtccatgtagcaatctagcaagcatagctcagagagtagcatggactgtgaacactgtgtggtttttgtcctttgtgtcttagaagtgagtaaccagcccagacctcacacaaccataagaggcctcttgactttcaactaacagatgaggaattaaactcccaccagaataaagttaaggaagttatttttcaagggaatgagctgtggaccttaataagaagaaatcagtcccaccttttgggtctcagagagggaatgactcttatttacactatttatatctgagattttttaaaaaaaatttttttaggaaacttgtatgtgacatagactagaaaaatgaccacaacatttaaatcatttttttttggaaaaagaattcagatataaatatttaacatgttaattattcaaatttgtggaactattaaaaaatatttagaagctgtcagggttctctagagtcacagaacttatgaatagtctctagatagtaaaggaatttattgatgacttacagtcggcagcccaattcccaacaatgattcagtcgcagctgtgaatggaagtccaaggatctagcagttactcagtctcacgcagcaagcaggcgaaggagcaagagcaagagctagactcccttcttccaatgtccttatattgtctccagcagaaggtgtagcccagattaaaggtgtgttccaccacacctttaatcccagattaaaggtgtgttccttaaactcggagattcaatcttctggaatccatagccactatggctcaagatctccaaatcaagatccagataaggatctccaagcctccagataagggtgaaccttccaattctggattgtagttcattccaaatatagtcaagttgacaaccaggaatagccactacaatccaccccttgtcaacttgacacaaataatatctcatgttcacatgaaataataacaaggttgtgaatacgcctaacatgatataactatcccttgtacaattgcaaacgtatttgtaaatttacaattgggcattcatattactttataatcctcgtttctgcaactggttacgtggccttaattggtatttataactaccttcctctactacccattctgtatttccttcaccttcagccagcacctcagcaggtcttggctcttttcctggaggattgacccataccttcattcctgatgggtctgcatcctttgtcatcctgcttggattaggctgttgtagtttcccattgactttaatcacaggacatggtagtactaagagacgccctaagggatctcctacactccagacataatcttgcttacctccattgtgaagaggtaatccaatttccccatggtaatctggatctatcacccctcctaacactgttattccttttttagcctgttggcttaagggcattagaagcccaaaatgaccagggggaagtctgagcttccagttcaatggaatgtttgttatagctcctggtaggagcactcccctctctggagccaaaacttctaggccagcagaacctagagttatggggacaggaagcaaaaattttcctagagggtcactaggagtgatagtaagtggaactattcctttttccaccccttgattcctggacccatgaattctggctatgggtgaaactgtaccatatatcgagcgctgattcaaagcatatactgccttctgaagaactctgccccagccttccaagctgttaccacctaattggtgctgtaactgcatcttcaaaaggccattccatctttctttcagaccagctgcttcaggatgatggagaatgtggtaagaccagtgaattccatgatcgtgggcccactgtcgtacttctcgggctgtgaaatgagttccttggtcagaagcaatactgtgtggaataccatgacaatagatgaggcattctgtcaatccatgaatggtggttttagcagaggcattacgtgcaggaaaggcaaatccataaccagaataagtatatactccagtaagaacaaaacgctgtcctttccacgaaggaagtggtccaatgtagtcaacctgccaccagcttgctggctggtcaccttgaggaatggtgccatatctgggactcagtgttggtttctgctgttggcagatctggcaatcagcagcagctgtagccaggtcagctttggtgagtggaagcccgtgttgctgagcccaagcataacctccatctcgaccaccatggccactttgttcatgtgcccattgagcaatgacagggatggctggggagagaggctgactgtccacagaacgggtcatcttatccacttgattattgaactcctccttggctgaagtcaccttttggtgagcatttacatgggacacaaatatcttcacatcctttgcccatttggagagatctatccacatacttcttccccagatgtctttctcaccaattttccaattgtgatctttccaagtccctgaccatccagccaatccattggctacagcccatgagtcagtgaataatcgtacatctggccatttcttcttacaaacaaactgtaataccatgtgtactgcccgaagttctgcccactgtgaagatttcccttcacctgtgtctttcagggttgtcccagaaaggggttgtaatgctgcagctgtccacttctgggtggtgcctgcataacgtgcagagccatcagtaaaccaggctctagtcttctcctcttcggtcagtcgatcataggaaacaccccatgaggctataggcacatgtttggcagcagatggcattgtaacaggagtagaaaccataggcatttgagcaacttcttcatgtaacttgcttgtgccttcaggacctgctctggcccgatcacgtatataccacttccatttgataatagactgctgctgtgcgcgtcccactttatgatttgcagggtctgatagtacccagctcatgatgggtagttcaggtcgcatagtaacttggcgtcctattgtcaaacgttcagtttccactaaggcccaatagcaggccaagagctgtttttcaaagggagaatagttgtctgcagatgatggtagagctttgctccaaaatcccaaaggtcttttctgtgattcacctacaggggcctgccagagactccaaacagcatctctatcagccacagacacctcaagtaccatcgggtctgctgggtcatatggtccaagtggtagagcagcctgcacagcagcctggacctgttgaagggccttctcctgttccaggccccacacaaagctagcagctttccgagtcacttggtaaataggcctaagtaacacacccaagtgagggatgtgttgtctccagaatccaaatagacccactaaacgttgtgcttctttcttggttgtaggaggggccaggtgcaataacttatctttcaccttagaaggaatatctctgcatgccccacaccactggactcctaagaatttcactgaggtagatggtccttgaattttggttggatttatttcccatcctctgatacgcatatgtgttaccaatgagtccaaagtggttgctacttcctgctcacttggtccaatcagcataatgtcatcaatatagtgcaccaatgtgatattttgtggaagatccaaacgatcaagatcccttctaactaaattatgacacagggcaggagagttaatatatccttgaggcaaaactgtgaaggtatactgttggccttgccaactgaaagcaaattgcttctggtggtccttatggacaggtactgagaagaaggcatttgccagatcaatagccgcataccaggtgcccggagatgtgttaatttgctcaagtaacgaaactacatctggtacagcagctgcaattggagttactacctgatttagttttcgataatcaactgtcattctccatgatccatctgttttctgaactggccagataggagagttaaacggagatgtggtgggaaccaccacccctgcatctttcaagtccttgatagtggcagtaatttctgcaatgcctccaggaatatgatactgtttttgattcactattttctttggcagaggcaactctaaaggcttccatttggccttcccaaccataattgccctcactctacagttcagggaaccaatatgagaattctgccaatttctgagtatatctatcccaattatacattctggaactggggaaatcaccacaggatgtgtccgtggacctactggacctactgtgagtcggacatcagtcaaaactccattaatcacctgccctccataagcccctactttaactggagggccacaatgtttcttgggatcccctgggatcagtgtcaactcagaaccagtatccagcagaccccgaaaagcctgattatttccttttccccagtgtacagttacccttgtaaaaggccgtaggtccctctggggaagaactgaagaaagggtaacagcaaaacctttgggtgtcttatcaagatccttcctcagcggaacctggccaccccttcattcaaggggttctggatctgcaaactgtctcaagtctagaaattgattcactggccgagattgctgtttaccacgatctaatgtagcctttctttcatttggctgtttaccacgctctaatgtagcctttctttcatttgtttgagaatttttctgcttatacagatcaaacaaatatgcagtaggcttcctatgtatttcattcctggaaacaccatgattggttagccagtaccaacggtccaaccgagtcatgccattataaatttcacctctcctgtgctgaccattactgggtatgttattataaacattcttttgtctacgctgtccattataataactagaatcaccttgtctccggcgattcaatgctgccacctggcccttgttacctcggaatccaactaaacccagtgaatttaattcatctaattgagcagaagcatctccaatgctaagatctggcacaaggaaaagggaaagaacaaaacccttcaaatgtgctggtgcccctctcaccaatttgcgtcttatagagctggtgaaaggcatatcttctggaccttcccattgtggacaattatgctttacacaatatatccactctagcattgcaatttccctaagtcttaaaatcccttcatcaacactaagccacggaatatcaggcatctccaagtcatttccagtaggccatcttttgataaacacctcagccaaccattcaaacaaacttttgacaccttttttaactatgcgagcttccgtattaaacctagaatctctactcagaggacccatgtcaataaactcagcctgctctagttttatgttccttccacccttatcccacacccttaaaatccattcccacacatattcaccaggtttctgcttgaatgaattagcaaactcattaagctccttagtagtgtagcgaatttcctcatggactacactttctacctcccctctaggagcctgttttgctttgagtctggttacaggtctagaagaaactattggtgggccttgagaaacatcagtagtgaaagtcattgctggtttatcagactctgcaaaattaatttcctcatgtggggaaggcattatttcaaggggtggggctgagggtactacttcctcaggtggggcaaacccttgagaatctgaagattcaaaattctcagattcaacatggtcttcccacacatccccgtcccatgttgtaggatcccattctttgccaattagagcccttactttaactgtcgacacactctgaggctgagacttgaattttcgctgtagttcagccaaacttacaatgagagtttctgtttgattttctgtaacttgagctctattgctacaagatagaagattctcctcaaggacacacttagcaacttttagatcgtttacttgtgtctgaagcctttcgattttatcacacaactccttcctttcattcatcattttttccacagatactaagagcagccagccagtaaaatcattttccgattttttccccatcttgtagaaagctttgtgcactgaatcacctaattcattaagaaaatcaaggtcattagcttctttaagttcggaatatagtttcaaccatgggtcttcaaaattctctgagctcccaggagggagagaatctggagaggtttcaatatttgaaagtgctggtggatcaacaagccaattccagtattttaaaagattcatccttgtacttctgttactctagaaccactcctggtaccaacttctgtattagtcagggttctctagagtcacagaacttatgaatagtctctagatagtaaaggaatttattgatgacttacagtcggcagcccaattcccaacaatgattcagtcgcagctgtgaatggaagtccaaggatctagcagttactcagtctcacgcagcaagcaggcgaaggagcaagagcaagagctagactcccttcttccaatgtccttatattgtctccagcagaaggtgtagcccagattaaaggtgtgttccttaaactcggagattcaatcttctggaatccatagccactatggctcaagatctccaaatcaagattcagttaaggatctccaagcctccagataagggtcactggtgaaccttccaattctggattgtagttcattccaaatatagtcaagttgacaaccaggaatagccactacagaagccatgtctaattataatgtctcactgggctgtatatttctggttccattttattttctgtgccaatgatatattaataaaatattaggctgcagctacttggtatccaaccgaaaataatttgatagaagtagacaccagggaatcacttcataacctcaaacaaaatgattgtataaagcatgttttccttcctttagACTCTGCATTTTGACTCTGCTGAGGACATCCATTCACAGTTTCAAAGCCTGACTGCTGAAGTGAGCAAGCGTGGAGCATCTCACACTCTGAAACTTGCTAACAGACTGTATGGAGAGAAAACCTACAACTTCCTTCCTgtaagtacctaactcttcacattctgaaacttcctgaagtaacacagacctttccaggcacagccatgttgcgggcattcataaaaacagcaaagaatgtgtgtgagactttcatctcatagtctttcttcttcttaattttctattggttattttatttttttacattccaaatgttatcagacttcctggtttcccctctgcaaatcccctattctaccttcctcccccctacttctatgagggtgttcctctgcccatccacccactcccgcctcactaccctagcattcacctacactggcatcaggccttcacaggaccaagggcctctcctccagttgatgtcagataaggcctatgtctgttacataggcaactggagccatgggttcctccatgtatattctttggttggtggtttagcccctgggagctttgggctgtctggttggttgatattgttgttcttcctatggggttgcaaaccccttcagctccttcaatccttcccctaactccttcattggtgtcccctgtgctcagttggatggttggctgcaagcgtctgcatctatatcagtaaggctctggcagagtctctcaggagacagctatatcaggctcctgacagcaagtacttcttggcatcagcaatagtgactgaatttggtggctgcatatgggatggatccctaggtggggcagtctctagatggcctttccttcagtctctgctccactctttgtccctgtatttcctttaaacaggaaaaattctgggttaaaatttttgagaagggtgggaggtcccatccctcaaccagggaccttgcctaacctctccattttgtctctataggttctctctcccctttattggggatttcagctaatgtcatccatgttgggtcctgggagcctcttgcttttctggtacctgggactttttgttggctacccccagttccccatcccccattactatatacctctgttcaatttcccgaccttctgtacatctcccccatctccttccacacctgatcctgcctccctttttcctctccctctcctttgttctcccaagtcccctcccactatctacctccagtgattattttgttcccccttctaagtagggctgaagcatccacactctggtattccttcttcttgagcttcatatgctctgtaagttgtattgtgggtattctgagctttttttcctaatatccacttatcagtgagtacataccatgtgtgttcttttgtcactgggtctcatcaccttgagaaagcaaggactgaagggatgcctctgtggagaagagcgcttcctgtgcaagcatgagaaaatgagtttggataccataagccatgaaaaatgccaggcatggctctatactctcctgtaaccccagcccaatggggataagagctatgaggaccccttggcttgtggaccatgagcctagacaggttccgtggggaccttgttttaagggaataaggcagaaagtgaaagtaagacacctgacatattctctggacttcaaaaatgcacaaatatgcacacccatatacatatatgtacacacatacaccctaatctctctctctctctctctctctctctctctctctctctctctcacacacacacacacacacacacacacacacacagagcaaaagtgggtctgaaaagccacttgacgtataatcaacatttactcaactacgaaaatattaatgtaaaattcaaaatgatgagtagcctttgtattaacaccagaaatgttatataaagggatatacttgccactacagcactgtaaccttcaaagatgactaggacacagcacatgtgaggcaaaggtaggaagacctctgtgagttcaagggcagtctggtatacaaagtgatttccagaacagccagggctggtacacagagaaaccttgtctcaaaatttaaaaaaaaaaatttaaaaaagaaagaaagaaaagaaaaagaaaaagacaaaggcggggggagggaagggaagggaagggaagggaagggaagggaagggaagggaagggaagggaagggaagggaagggaagggaaagaaatgatgattaattgattaggacagtaaatttactgttgtgtgatattcaacacaatagaaaggtataaagcttagggttgttgttatcattcattcattcattcattcattcattttgcttattccctttacatctcgttcactcctgtcttctggtcaccatatcccatagtccctcctcatccccttctcctccaagtaagttggtcctctccttggttatgccccccaccctggcaattcctctcccactgagaccacacaaggcagcccagctagaagaacatatcccacatacaggctacatgttttgggatagcccctggccaaattgttcaggacccatatgaaccaagctgcacacctgttacatatgtgtaggggggattaggttaggacttcattaatttctttgggggggattttgaaaacttctgctggaaatatacattattcatgatacttcatttatttaaaatcagGAGTACTTGGCTTCAATCCAGAAAACGTACAGTGCTGACTTGGCCCTTGTGGATTTTCAGCATGCTTCTGAGGATGCAAGGAAGGAGATAAACCAGTGGGTCAAAGGTCAAACAGAAGgtgagaggctgagcagtgctggctctgttagtcaggtccccttctggagctcaccctgacacaatcagcttactgaggaaaggcagattttgactcacagtggtgcaggttctgttttattaatagtcgactttattgctttgtcacaatggcgacactgcacctcttgttaagacagcacaacagaggaggcctgttcacctcactggtgaataaagagaaagagaaagagaccagtgtctcacagccattttcaatagcagcaagccttctccaaggtaagattgttgatgaagacctacaatcctagcatttgggaggctgaggcaggaggattgtttgagtacacataggaagaccctgtctcaaaataaaaataaattaaaaaaaaaacatatttcccaatgatctataggtgggtacaccgtcacctaggacttacattttaaaggttcctctgtcttccaatgcaggataggctatagaccagccctttaagacagggtcctttgtggcactcatctgaatcatagcagaacaattgtgcacaggttctcactctcctgcactctctcacttgcatctcctgtctccctaccacaacttcccaaatcctggcttatgtgcactgacattcaggtgctattccctagattaagggacaatgtaagatgtcagaatttggagggatagagagatggctcagtggttaagagcactgactgctcttccaaaggtcctgagttcaattcccagcaacctcatagtggatcacaaccatctgtaattggatctgactccctcttctggtgtgtctgaagactgtaacagtgtactgacatatataaaataaataaatcttttaaaaagtatgtcagaattttattagtggataaaaacagacatgatttaatggaagtagttaggtatctatgggttcccctaaagtaaaatttaaagttaaaatcaacattaaaacacagaataaatttaataaaaatacttatccagaagtgtttggtgctcatatggagagaaatgaaacctgaaacttcatggaaccatgaagtaagtatttagaaactgttgcagtcatgatatttttggccaccatcttgtccagtaactcagaagtaatgggtagggagtgactcaccctctgggctcaattcagctgtgtaatagatctgtcctcagtcttatttctgagtgagtcagcacccagggatcctgtctggaattctatcagttccagcagtgcattttgctgtggggagagtggcttctgtttcaatagactttcccattagacaagtcttattatctttttgatatctcttcaaagtccttttcataagagcaggctcctacttagcatatttgaagatattatttaccagtgatcaaaactatttccactaaggaatatggtttcttttttgtaaaaaaaaaatagccactcacaaaataatggttactgtttcttccaggaatggagaacattcttgttttaaaccttgaaaacatttgagtgactttaagaatatttcttcctgtcctaatgatgggcatgaaggtcatggaagactagacaggagcctgacactagagaggatcctgttaggtcttgcaatttgttttatttaaaataaaaattggacaagtgagtcttttctaacactgagttaaaacaaaataaagtttgaagtctatgtttgagttaataaatcattgctttaaatttggaattctaatatggacttttaaagaagcttacttcatcttttcagAGAAAATTCAGGAACTGTTTGCTGTGGGTGTGGTGGACAGTATGACTAAACTTGTACTAGTGAATGCCACCTATTTCAAGGGAATGTGGCAGAAAAAATTCATGGCACGGGACACAACCGATGCTCCATTCCGACTGAGTAAGgtcaggtgacaccatcatactgggatgctcttggttgtacatgtgtgaatgctggggatgtagcacagggtcttcaaggcctttaccactgagccctctaccccaagacctcaaattcacctctgctctaaaacacaagagagaataatttcagtgatttttttgtttccattcagAAAGTCACAAAAACAGTGAAGATGATGTATCTAAAGAATAATCTTCCATTTGGCTACATTCCAGACCTGAAGTGCAAGGTGCTGGAGATGCCTTACCAGGGTGGAGAACTTAGCATGGTCATTCTGCTGCCTGAAGACATTGAGGACGAGACCACAGGTCTTGAGGAGgtaactggctctcaatgtcatggtttatgttttgttacacagtactgtccttatacttcccatgtgtccattgaaccataagtacttgttcatccacagactttacccaaaattccttgcaacgacagtcccatttttgtcaatatagtccatcagacattactgttctgaggcctcatgtttatacagttattattactattactattattattattattatttattctcagtgcccaagtaccttggacaagggacatgttctgtcactgagccacaccccccagcccaggggcctaatgtataaatattcagaacatttgctgcctccagtgaataattgtgaggggaaacatgtagagattcaaacgtataggtcacaatgataagtggcctctcacagaaagtctcttgaagtacctttaaaggaattataatgagaatttatttacgtctttagggattgtgtgtcttctgacaagattacaaatagacaaaactgtgaagattacagttttccctcagcaatcctaggctgtcctgtggcttagctcttgttccttcccagcctacacttgtaatcaggaaggagcctactgtcattccaatgtacagagtatctaccggcatgagtgtggtccattgatcagttgtgttttctggttggtaattaaatgaggctctaatctcaagaaccaaattgtcactatccataagataagtggttctgttctggtctaatggaggaacaataatgcttgctatttatatggtacttactatgtgccaaacttttacatttatcaatttattcaatggtcacaacaatgctacaaagttgataccattagtatccctattctattctattctaggttctactctattccaccttactcttccctactcgattctactctactccatggacaaggtcatactataaagcctaggttgaccttcagcttacattcctccttcagtaccttctgaatactgtgatcgcagggtgtatgcccccatatcagctggttgtccttttaaataactaagtcccatacattttgtccctttttcatttttacccagggattattagatattccttcagcgctagtggaatttgcaaatcactacaaccttagagggattcagaataagtagaagaaacataaaattttccttgtaccattcaagcaatcaagatcatactccatttatatcccatcagccatgtgattcagtgagatagaagtttttaaatcctgagtggatggacagatggacagatagctggacagataaaggagaagaacagaagaaataaatgagtgtggcagagagaattggatacatgaatggatcatgggtggatggatgggtgaatggatatatgtactgataaacagatatgtggataaatagatgatagatgtattgtttttaaaaaatgtacttgaaccctcaaagacatggaaaataatggtgctatattccatcagcggacatataaaattaaatctatgtggaacctgtttgagtagaacacatgaataaaacctttgagatgtggcaattatgagtcagttcattggaatagtacctcattacagtaataaattaactgctttctgccttacattaattccagATTGAGAAACAATTAACTTTGGAAAAACTGCAAGAATGTGAGAACTTACAAAACATTGATGTCTGTGTCAAATTGCCCAAATTCAAGATGGAAGAGAGCTACATCCTCAACTCTAACCTGGGCCAACTGGGAGTGCAGGATCTCTTTAGCAGCAGCAAAGCTGATCTCTCTGGCATGTCGGGATCCAGAGATCTTTTCATATCAAAAATTGTTCACAAGTCCTATGTGGAAGTGAATGAGGAGGGAACAGAGACAGATGCTGCCATGCCAGGCACTGTTGTTGGATGCTGCCTGATGCCCATGGAATTCACGGTGGACCATCCATTCCTTTTCTTCATTCGGCACAATCCCACGGCTCATGTGCTCTTCCTTGGCAGGGTTTGTTCCCCAtagaagaaggagactttagagatacaaggcagagcttagagtttcattacctgagattttaatagtgattattttcacttgcccttgaccataaaacctctatcagaatcaaacttgactttattttgtaagaaagagcacaactccattggctttttatatccatgtcttttggcatgggtgtgtctattttgtttttacactgaaaaaaaaatgctgttgtcactgtcaacaatgtcatgtttaaagtccaaaggacaaaatagatatagttttctgaccataaggtaacctgtacaattgacctacagtactgacaggcatgaaaatatgtagcttttcctaaatcagttttttctcagtctaaaactagagtaagacaagaagaaagaaggagagagagagagagagagagagagagagagagagagagagaaagaaagaaagaaagaaagaaagaaagaaagaaagaaagaaagaaagaaagagggggaggggagggagggacggaggaaggggggaaggaaggaaggaaggaaggaaggaaggaaggaaggaaggggaagaaagaaaaccaaaagtaataaagcactaataaaattaatggatccaaagtaacaattactgtctatgttcttttgtgatttgtgaaatgaaacaatgctatttcttttacagagttttggaagccacaatagaaggcatctctggctgttgaaaccagggttaaaagcagatatgccataggaacaaatacaactgaaggatctccttcttgtgaagacataccttctccatgattctgccctgtacagttagtgttctcattaatcagctactctggatttcttgataaagcctcttgacccccattactcaggtagctatggtgataagatggctttgtgcaatgtgaaggaatttgggatggggactcttgggttgatatgaccctttgtccgatgcactcctttggatgggtcttgagattctactcttc	ATGGGGCAGCTGAGTTCAGCCAACAACCTCTTTGCTTTGGAGCTGTTCCACACCCTGAATGAGAGCAACCCCACAGGAAATACCATCTTCTCTCCCGTCAGCATTTCTTCTGCCTTGGCCATGGTCTATCTGGGGGCCAGAGGCAGCACTGCAGCCCAACTCTCTAAGACTCTGCATTTTGACTCTGCTGAGGACATCCATTCACAGTTTCAAAGCCTGACTGCTGAAGTGAGCAAGCGTGGAGCATCTCACACTCTGAAACTTGCTAACAGACTGTATGGAGAGAAAACCTACAACTTCCTTCCTGAGTACTTGGCTTCAATCCAGAAAACGTACAGTGCTGACTTGGCCCTTGTGGATTTTCAGCATGCTTCTGAGGATGCAAGGAAGGAGATAAACCAGTGGGTCAAAGGTCAAACAGAAGAGAAAATTCAGGAACTGTTTGCTGTGGGTGTGGTGGACAGTATGACTAAACTTGTACTAGTGAATGCCACCTATTTCAAGGGAATGTGGCAGAAAAAATTCATGGCACGGGACACAACCGATGCTCCATTCCGACTGAGTAAGAAAGTCACAAAAACAGTGAAGATGATGTATCTAAAGAATAATCTTCCATTTGGCTACATTCCAGACCTGAAGTGCAAGGTGCTGGAGATGCCTTACCAGGGTGGAGAACTTAGCATGGTCATTCTGCTGCCTGAAGACATTGAGGACGAGACCACAGGTCTTGAGGAGATTGAGAAACAATTAACTTTGGAAAAACTGCAAGAATGTGAGAACTTACAAAACATTGATGTCTGTGTCAAATTGCCCAAATTCAAGATGGAAGAGAGCTACATCCTCAACTCTAACCTGGGCCAACTGGGAGTGCAGGATCTCTTTAGCAGCAGCAAAGCTGATCTCTCTGGCATGTCGGGATCCAGAGATCTTTTCATATCAAAAATTGTTCACAAGTCCTATGTGGAAGTGAATGAGGAGGGAACAGAGACAGATGCTGCCATGCCAGGCACTGTTGTTGGATGCTGCCTGATGCCCATGGAATTCACGGTGGACCATCCATTCCTTTTCTTCATTCGGCACAATCCCACGGCTCATGTGCTCTTCCTTGGCAGGGTTTGTTCCCCA	Pass
11839	Q5SVR0	TBC9B_MOUSE	10090	MWLGPEEVLVANALWVTERANPFFVLQRRRGHGKGGGLTGLLVGTLDVVLDSSARVAPYRILHQTQDSQVYWIVACGSSRKEITKHWEWLENNLLQTLSIFDNEEDITTFVKGKIHGIIAEENKNLQPQGDEDPGKFKEAELKMRKQFGMPEGEKLVNYYSCNFWKGRVPRQGWLYLTVNHLCFYSFLLGKEVSLVVQWVDVTRLEKNATLLFPESIRVDTRDQELFFSMFLNIGETFKLMEQLANLAMRQLLDSEGFLEDKALPRPIRPHKNISALKRDLDARAKNECYRATFRLPKDERLDGHTGCTLWTPFNKLHIPGQMFISNNYICFASKEEDACRLIIPLREVTIVEKADSSSVLPSPLSISTKSKMTFLFANLKDRDFLVQRISDFLQKTPSKQTGSSIGGTKASVSDPAPESLPTPQEASEPPASPSSPLSSPPSFSTQEIPTTSQGLLKVFQKNSPMEDLGAKGAKEKMKEESWNIHFFEYGRGMCMYRTAKTRELVLKGIPESLRGELWLLFSGAWNEMVTHPGYYAELVEKSLGKYSLATEEIERDLHRSMPEHPAFQNELGIAALRRVLTAYAFRNPTIGYCQAMNIVTSVLLLYGSEEEAFWLLVALCERMLPDYYNTRVVGALVDQGIFEELTRDVLPRLSEKMQELGVISSISLSWFLTLFLSVMPFESAVVIVDCFFYEGIKVILQVALAVLDANVEQLLDCNDEGEAMTVLGRYLDNVVNKQSISPPIPHLHALLTSGDDPPVEVDIFDLLRVSYEKFSNLRADDIEQMRFKQRLKVIQSLEDTAKRSVVRAIPGDIGFSIEELEDLYMVFKAKHLASQYWGGNRSAAVHRDPSLPYLEQYRIDASQFRELFASLTPWACGSHTPVLAGRMFRLLDQNKDSLINFKEFVTGMSGMYHGDLTEKLKALYKLHLPPALIPEEAESALEAAHYFTEDSSSEASPLASDLDLFLPWEAQALLQEQQEGSGNEDTPERREEKGTSPPDYRHYLRMWAKEKEAQKETIKDLPKMNQEQFIELCKTLYNMFSEDPMEQDLYHAIATVASLLLRIGEVGKKFSALTTKKPRDGAHSGDPNSATEEDEPPTPKLHQDPTQECQPPAAGDRQAKASGDMHLGKALQDSHVIVEGGSGEGQGSPSLLLSDDETKDDMSMSSYSVVSTGSLQCEDLTEDTVLVGGGACSPTATSRAGGTVDTDWCISFEQILASILTESVLVNFFEKRVDIGLKIKDQKKVERQFSTSSDHEPPGVLG	11	50022266	50062231	FALSE	CM001004.3	GRCm39	ENSMUSG00000036644	ENSMUST00000101270	ENSMUSP00000098828	ENSMUSE00000399897,ENSMUSE00001249620,ENSMUSE00000334795,ENSMUSE00000362948,ENSMUSE00000408747,ENSMUSE00001277088,ENSMUSE00001230690,ENSMUSE00000338502,ENSMUSE00000580038,ENSMUSE00000298003,ENSMUSE00000580037,ENSMUSE00000580036,ENSMUSE00000297981,ENSMUSE00000297975,ENSMUSE00000580035,ENSMUSE00000580034,ENSMUSE00001247335,ENSMUSE00000343252,ENSMUSE00000393483,ENSMUSE00000351372,ENSMUSE00000460148,ENSMUSE00000826351	1,40,77,117,193,279,349,420,474,524,596,635,730,774,807,830,910,932,956,973,992,1028	40,77,116,193,279,348,419,473,524,595,635,730,773,806,829,910,932,956,973,992,1027,1263	50022266,50026652,50031210,50035854,50036930,50038848,50040529,50042146,50042749,50043451,50045913,50047572,50049244,50049489,50050470,50052282,50052873,50054652,50054989,50058996,50059523,50061524	50022383,50026762,50031328,50036082,50037188,50039055,50040741,50042307,50042899,50043665,50046030,50047857,50049373,50049587,50050538,50052522,50052938,50054723,50055039,50059052,50059629,50062231	catggagtaagatgatggacagccagactgactggttgctgtgtactctgtcaggataaccggagtatattgtacttcaaagttgtaaggaaagccatgtcttgaaagctgagtcacaagccgcgtttcagaaggttgtggctcactctggctgtcacccattacatctgctcaaacctcccagaatgaatttatctctccttccttttaccctcctgccatgtccaggtgacatggggacagctcatacagctgtctccctagcctttaccaaaataaatatggtccgccccttttgtccaggcggagtcatttgcacctttgagtcagaaactatcttgttcctaattgtttaaccgggctctagttcacagagcccgcagtagctagttttgcttcatggttcagtggcagaagccctgggctgggatctgaaggtgaatttgtactgtcagagactgccgccttcaggccaggagaggtaagagcagggcactgcgcccctagatcatactgctgtacgcttatgaaaaaaattaagtgctcatctgtgacctcagcctcaaggccaccccaatccatctgtcagatggggtgagcgcacttatttcaaagggcaccagctgcgcttcctgacaactgggctcttgaggatcccaaccttagacttgagtcaaaatcccgaggctgaccaggcgctgctgtacccttctccagacgctttttgccacattaactcgcctgggctgcacagtaggcagagagcatgcgatcccctccaaactggacagcggcagcagggctggaggggactgccaggccaggagaggtcgaggagggcgacgctgtgagccagcgcggccgctagggggagccaaccttcgggccgacgtctcgaccccgccccagcctctcggctcctctcggctcggctcgggcgcggcgacggcggcgcgcgcttccgcctcacgggctctggcccggtgcgagcggccgcgggATGTGGCTCGGGCCCGAGGAGGTGCTGGTGGCTAACGCGCTATGGGTGACGGAGCGGGCCAACCCCTTCTTCGTGCTGCAGCGGCGCCGAGGCCACGGCAAGGGCGGAGGCCTCACGGgtgagcggggcgcgggcggccgggcctgtgcgcaccgggcctggcggggcagcaggacgcgacccgcgggcacgcgcagcggcacaggggggtcggaaggcgggtggggaggacgatcccgggacaggcagcaggggaaggacaccagtggcctccgccgggacgtgtgcacagtcctgtaaagtcacatagcaaccagaagccagcagggttccccagctcgccctctgcctcagtttctccagctgcctctgagggaccaagtggcataagcacacgtttccttttgccctctttactcctagttcactgaagagttgcctcttggcgaagaccaaagatgccctgacctccccttcctccggtctctcctcacttgatgccgtcagagctcccaattcaaagcttgtttttgcatatttatcggtatatatgaagtgtccctcagagctaccccgggtgcctctcgggtatctgagcactaccactcacacagaagcagctggagtgggagcctctgactttgtgtgacatgtggcattgtgggaatctattcagcaggacttgttggaagccccgtgtgtcccagggcttgtcaagtactccagatccggccctgcagcagacccctgtacgtggacccttctgggtgccagatctttcaatatggaaagtgaattttctgtgaatgccctggttttgcagggtggcagctgacagtcctgcagatgcagttggtggcctcacctaggtgacatcagctgccagcatctcatgagctacacttcttaatgtggaagggactgtaccttttccaagaaaactcaatgttcccttccacaatcaggctccttcccggagggccaagagatgactggagttgatgctaggcctggctccaggacccaatgtttattgagagttaggtagcagccctcttgaacagcccagtgatcaaccttggaagctaccataaggccactgaggaacacagggcaccgtgggacaagtcccttttgttctagcattcatctgtgtccaaccgcctcccgcctctcaaggctgagcgtccagactacggtgccagccattctgtgaattccaaatcacattgagccaggtttgtgcagcctgccatggccattgggccatcacagcctcctgagcactgtatacctaagagattcatcaggaacgcaggttccttcgagcctcttttcaaaactgaccagcctggcctggagaagtgggctcaagggctgcaaaaccaaggttcaaatcccagcacccatatggtggctcacaaccatctgtaactttggttatagagaacccaataccctcttcaggcatccatggccaccagacacaaacatgtgcacagatatacatgtaaacacataatgatctgggcagtggtagctcatgcctttactctcagcacttgggaggcagaggcaggcagatttcttgagttcgaggccagcctggtctacagagtgagttccaggacagccagggctatacagagaaaccctgtctcgaaaaaaaaaaaaaatgaattaagtcagccgtggtggtgcttgggaggcagaggcaagtggatctcttgagtttgaggccagtctggtctatagagtgagtccaggacagccagggctacacagagaaatcctctgtcttgaaaaaaaacaaaaaggccgggcatggtggcacacgcctttaatcccagcactcgggaggcagaggcaggcggatttctgagttcgaggccagcctggtctacaaagtgagttccaggacagccagggctatacagagaaaccctgtctcgaaaaaccaaaaaaaaaaaaaataataataattaataataataataatgtttgctagtctgaacttctcattaaagagtgggtgtgaggaggagggtcatcaagttaaggtttcaggtcctgcaatatggctctgccagtagtttatgcagagagagactaaaagaatgtccccaagacccaaaggaaaacctcaccgtgaacgttgagaagttgactccgaaccatagtaaggcttgaacgcacctttttcttttgtttttgaggtagtctcaacgattttaagctttggcaggcctggaactcattacatagaccaagttagtcttaaattcacagagacccaccttcctggtgtgtacgcaggagcccctgcgtgtgtgggcggaggccaggcgtggacacgagtggctcctagaactctccttccaccttgtgctttgagatgcttagttggccagtgaactccagagttcgtctctgctctgctccccacactcaggttacagacacaagtagccacatccatcatcatatgggtccggggattcgaactcagatcatcctgcttgcatgataggcattttgttgctgagccactctctagatctctaactgcaatttaaaatgactatttttctttttttaacattttagtaaaacaaatgaaaaaccgtttgtttggatgttatctattttgtaactgtccattgcatttattaaagatgggggatcaggtaaaaaatggtaggttagcaaaaagtattaaaagtgaataagagatagagtggttctgtgggccgagaagacagccgcggcatattttcagatcccaccagacacagctacttcctcgagaagtaaggaatacgtttcaaacaggaacaacaggcagggtttttcgattacatcattatttaagtaatcaagagcaggatcaggcagatggtggtaggagataggggtttcctgcccatttgccaggaaatgatgatgttgacaaagagcactgccacaaactgtcatcaggccaaacggtaagtggcgtgggtcaggagaacttgaaatgccctaaaatgctttggttctgagaaagaaagaaaaaaacaaactttgtaaaaatctgatgatcctgaaaatgtttccttaccctgttcagccatgactttgaaggctgccccagttttccagaattgcagggtgcataattgcacatgacttcctgggcttgataccgagggtgttacaatgtcctcgctctctgaggaaccaaagttctcagccagcagtaccagaaggaggggacattcttaagagatgatctggcagtcacttaaaagatagtgtggggccagcaagatggatcagagggtaaaggggcttgctgcatgggcctgcagatgtaaattcagtacccagagtccatggtggaaagagaaaaacagctcctgggagttgtcctctgacctcctgtgtgtgccactgataaaaataaacaaaatagttataaaagataaagtgtgtaagctaagtatactgacctactggtgatcccaccgtgtgaaacagacagggggtcataagttcaagactagcctgggtgacacagtttgaccctgttttaaaaaaaaaaaaaaagaaagaatgaaaaagaaaaggcactgtggtgttttattattttaatttataacattttctcactttaaagaaaatatttagctggggatagaggtccgccaagatgcctgcctgccttatataaaccctgggtccgagacacacacattaaagagaggtttgacctaacacctaatttgggagccgaccagcacacacacacttctgttccatccccagcaccacataaaccaggcgtagtggcacatttgtataatgccaccaccagggagggtaaaggcaggacgatcagctcagagtcatccttggctactgagtttgaagccatcccaggattcgtgagaccatatcaatcaatcaaccaaacctaattttcatttttctgcaaaaagagcctcccaaaattctttgagctttgagtcccatgaagcaaacatctactgcagccagacatggtgacaaaaacctttaaccccaggaaacagaggcagacagatctttatattcaaggccagcctgatctacttaagtcccaggccagctgaggctacatagtgagggcctgtgtcaaaagtcctttactgtgaatatttctgaaccaagaaaataaatagatgcctttagaagaaacaagagaagttttgagagactggctggaagcctgtgagtagttggaagtctggcagtgctgtgcggccttgcctatgccaggccttcctgagttggtcccgtgtgagctgactcaggcgaggcttggccccccgggctctcaccttccacctctctgtccacccacagGTCTTCTTGTGGGCACCCTGGATGTGGTGCTGGACTCCAGCGCCCGTGTGGCCCCTTACCGCATCCTGCACCAGACCCAGGACTCGCAGGTCTACTGGATAGTGGCATGTGgtaagtaccctgaatcatgaagttacactgggagggacaggaaacctgcattcttgatggggtgatgtctaccaagaaccccatgataagaagctcctggggagtcaggcctggacttcaccagaacccccgttctctcagtctcccttgtctcaagggagatgtggttggacctcataggtccattcctcacattcaccaatatctccctcactgacatgcccagcatctggacactcttacacacgtgataagaaagctggttcatctggcagcctgggtccccagctgaggtgggtcaaggcagctcttggccttattttggctcttactaggaacgaggtcctttttaatcaacaaggtgacatattttcccttctttctgctctgttgatttcaccgatgacgatgggccccatggagagtgctagagagctgccttctctcctgggaatagaaagacccggataccctcacagaaagagggcctcagagacgctcactcagaaatgaaccccagtgctatccatcctgttcagtgcaaagcctcactaaatagaaaagcccgtgagagaaggtcatgtactgatgggtggctggaacattgagaccttcaccttgcttgtactgggcctgggataatggttgaatcatcagtgtttgagggaccttgtagcttatattcgccatgagtgatgggagtctgctgtagctgctgtgtttccatgaggtgaggccgcctacgccagagcagaatgatcaggccgacgcggctcagtgtgcagacagcctcaactccacacggatacttcagccctctcgcttttgaagatgagtaaaacagtggtccagagcaatcctgtagcctgtctagcatttcagagttgcaggcccaaggcacctgcccctgtatcagcagacacctctctggttacaagccaggctcttaacatccctgcaggatcctggtatccctcggtggcctgaggtaagaggtctctagagtttgaggacctcagccggccacaggctgtgtatgcctataatctcaggctgaggaatgaggatcatgaatttgagaccagcctgggtgacttagcacgcctccatctcaaaataaataaatagaagctaagcgtacagcttggaggaatggctgtctagcatcatgaatccctgcattcagtcttcatgcaccacgtaaactgggcatggcggtatgtacctataatcccagcacttaagaggttcaggaaggaggatcaggaattctgtgccatccttggtcctatggcaagttccaggccagcctgggcaacatgagaccttatttaaaaaaaaaagaaaaaaaaaaagccaggcagtggtggcgacacatttcatcccagcacttgggatggagaagcggatctctgagttcaaggacagcctggtctacagagtttcaggacagccaaggcttcacagaaaccctcaaaaaaacaatacatacatacatacatacatacatacatacatacatacatacatacataaaatcatataaatgactagaagtgtagttatgtggtccagcgcttgcctagcatgtgtgagacactgggaggttcagcacagaaggaaatacgtagcccttgcagttggaccccagcttcagggtggaggttagctggtcaagggattaaaagcacaggcaggtggtaacctggacatagactctccaccctaagtgttatatcccttcttccttggcacccttaacagtaacgactgtgtctttgtcagcaagtaaactttgagaggtcactgtgcctgaggccaagtggagaaacccagcaggacccgagagctcctggttctcagacccacgggggtcaccaggagactacaggattagtttaggagaaaggggttctttgaaggtgtgatccatcccagtaggatctgggaactttatgagccttggtcacacacagggaggcaaggtactttaaacaaaattaattcagtgtgtgtgctcacatgtgtgtgtgtgcacgtgtgctgtgtacaccagactgactgtcccaggagtttttaggtgatttttcccttctctgcctctctcctctctgaaggagtcctaggatgacagatacaggccatcaaacatagctctttacagggctccaggggatcaaacttaggtcatccagcctgctcacccactgagccatcttcccacccagcatgttacttaagatgggccttgaagaggatcttctctgcctcagtgtcctctctcagggagggtcagggagtggagggggtgacaggtggcagccccttcagtggccatggttccttgtgtttcttctttacctgtcctcttgcaccagatgccatccctgccccagcctcgcctgtgcctacctccccaacagtctgggcactggctcagaagcagcttgccgacaccaaatgtcctgctggagtgtgccgggtaaatcagtctcgcaccttggtattcaggatgtccgggatctgcccacctccatccccagactcctccctagctgtgtcccggtagtcacacaaggagcacacctgcagtgtttgtgatttcccacacccctctgctgctttctgtgcagagtgtcccttctctgttgatactcaccagatgtcacctccccggattcctcagacccacacatccacttcccactctcctcctcccctgggcgtggcctggctgccctatcaggtagagggaggatgagagctgggtgcaccaggcagctgggccggcattctcactttgtcacttccttgctaggtggctttggataactgactgaacttctctgtgccccggtgttatactgtaaggtatctgaggtgtcctggatgaagtgagctctgtggacaattctgagaacaggagtgacactcagtaatctaagcagttactgcatctttttcatccccagtacctgacagagatggtatagtttgtgtccttaatattaaacaagtgactgacttttaactaagagatgtacacgtaaacatcaataatcaaaacagaaacaggtgcagacagacagaatgacaatttgatccatctacagttgctgggaatgtgcatataaaagagaatggccctgggggctagagaggtggctcggtagttagagcacttgccaccttgcagaggacccaggttccccgaacctatggtggctcatgaccagccccgggagatctaacctcctcttctgactcctgagggcacacaagtggtgcacatgcatgaagataaaacatttatgtgcataaatctaatttaaaaaaaaaatgaaatgatcctgagagctgcattatatgtcagcttaacttctgaatgtgatggtgggttcttggccagaaataaatccctctctaccaaccgtaaccctgtgcagcaggaggaggcagccataagacaaaagcacaaagaaaagccaggaaggggaactgggtggctgaaggggcttacagagagattgagcctgcgtgactcactgaggtatctagtgcttcaggcttgactcctgtcttcttgtggctgtccttccccaggagaggctccgtgctgtgaagttgcttgtctgatgaactgcttgagtaagaagcaaacaaagcatccctagtgagggcaagccaggctacagcacggccacgagcagagccatgggtgggaggaggtggtggcgaccactaggcctagtcaggaaggagtcaaggccaccagcacagctggtacaagagtgttccaattagagaagggtgtctccctcagtggtgaagaattttcccagaacaccctacgctctgacctttggttcataggtcatagtatatgggcctggccgtgacacgtggctgcttttcctgccaggacccatgaactgctccacaccagcacagttaagaccacaggttgctccctcctcccatcctttttaggcatccattccgaaaggtttccagtctaggtttcttatttcacctcccagggctgctcatttagacccttgatggaagcagacagccccacccggcctgtgggaagagcactgtgcttccgtttccactctccgtgcactgctcagacagatgctggggagtgggggaggccagctgaagacagtagctgtttgcctgccctgcagggactctgtcaacaacgggacaaagaaatctgataaatttacctgtttacagccgccttgtagattgtctctagaagaacaggagtactcttggtaggggagggaggactctcactgtaatagaaagtgtaaacaggagaggctcatccttgccttgggaggagggggtcacttgaatagagagagagcactggggacccagccctctgcttgagtctgagctctgatttcatccactctcactgaactagGTTCTTCCCGAAAAGAGATCACCAAACACTGGGAATGGCTGGAAAACAACTTGCTTCAGACACTGTCCATCTTCGACAACGAGGAGGACATCACTACCTTCGTCAAGGGCAAGATACACgtaaggcccatgtcccaccgacaaccaacccagctccctttgtgaagtgctagcggccacacacagttgttgctccatatctgtgggatacaatgaattccatggattcaaccaactgtgtgtcgaaaatatttggggaaaaggattgtagatttactgaacactgtcagtctttcctaggcaatacagaagagcagagcatccctgctgtggtgcgtgttgtaagatgagctgaaacatgcaggaggggggacaggcaaactatcaacatacatagatttatatatctctggggggtcctagaaccagtgccctgaagactccaagaaatggctgttttgtctatcctgtcacatctttaaacaacttggtgtaggttttgttcccatttcacaggatgaaaactgaagtcttctctcatttctgatagataaaagggccatggacacgattgtcccttgctctagttgggatcttgaatatcccccaaaggcccatggttggttctcagtctgtggtcttattggaagatgctggaccctttagggggtgggaactcatggagggcaatgaggtggatggagaggtgccctcgaatggggatattgggaccctggtcccttctacattctttgcattttggccacaaggtggacaggcctcttaggccacacactttccaccatggtatgctgtgccatcacaggtgcaaagcaacgagattctgcagccatggactgaaaactttggatccatcagaccaaataaaaataagcctgctttcctttttcactgagttgtcaggctaacagaaagctgacccacatacctacagagcccttgccttagctggcctctggggtctgaaggttagtctagagtgtgtagttcttctgaaatgccttatacatatacagatatgtaattatgtttgccagagcccaacagggaaagacatttagaaatctctttttttcttggtggtttgtttgtttgtttgaaacaaggcctctctgtgtagtcctggttggtgtgaaagtccctatttagaccatgtagaccaggctgaccttgaactcacagagctctgcctgcccctgacccctgcaagtactaggattaaaggcatgtaccaccatgcccaactcctaggttttttgagatacaagtttagatagttcatgttcatcctgaacttactatgtagtcaagggtaaccttgaactcgccccaagtgctggaaacaagacctgcaccactatacccagaccaaataaaaaaaaatatcttacaagttaaaagatacataccaagccgggtgtggtggctcacacctttaatcccagcactcaggaggcagaggcaggcagatttctgagttcgaggccagcctggtctacaaagtgagttccaggacagccagggctatacagagaaaccctgtctggaaaaagaaacaaacaaacaaacaaaaagatccatacgtttttatgctgatattcttggggtgtgctctgtggcgtgttgacagatgcagagtgactgacccgtgttgctcctatgcttcctggagccttgattacctcaaacactgggagcagcagtgcctcccagccccctaggagggaaacgcttctccttcctctgtagtatgagaacaataatcttactcgagttttccagtactttctaagtccttattttgctatgtgcattatcttcaggggagttattaagtcatgtgtagtatacttaatggaatattttatagccaaataatgattatgaagccaagcataatagcacacaccagtgatcccaacactcaggaggcaaatagaagcctgtgagctccgggccagcctgggctacatcgagattcctagaaggacccttggtgtgcagagtttcttgcagtttctttcagcaagccttgtgaattcactgtattggaacaccatagaccagggaagattggactgagtttctgagctcttctttgcacatacttgagttcaaggcaggacctggtcggcttatagctacagggaaacaggcaaagccaagctgttcctcttctgttgggtagtagtaatgaagcagccttagcacgtgtctcctaaatgcttgccctaacaaacacatcagaagaacactcaagctcaggacgacgaccacactagcttcaaactcatagccatctgcctgccttgcctcctgagtgccaccatgcccagttgccctagtatcctcttaaaggcatgtccccaatgacaggatgtcctcccacttggccccccctcttatgggtccaccacatcaactcacaataatgctgtgacaaggatgaggtctctcagcctctggggatcacaagacagtccatggaaattaggaaacataaaattggaggtggctgagcaggtaaaaacactcactttacaagcaccaggaccgagattcaaatccctagtacccatgtaaatgctgagtggcccgtggcagccctctggaaatcgcaacaccggaaggtggagcagcctagtgaggctagccaatcaatggctctgggcccaagtagcagacccagtcttgatgtgtaaagtgggaagcaatcagggaaggcacctggcagcagcctcctgcctccacacacgtgcacatgagtacacgttcacacctgtgaacatacaccaggaaacacttgtctggatgatagttgaaatgcttatgttggaattggcagcagcagttcacagaagggacctgtaaatgttaggaaagatgggagggtgacagtaatgtcccatttagtaagttagaaactccagagaaaccaggtaattagacaaaggaagtagaaattcttaggcaaaaactaatatcctaagaaaaaacaagggctagaaaggtagggtggtggatccagaagcagatggggcctgaggcaaggagcctttagtaaggccacggagactggagactgtagagcaggcctggtgaaaagagggaaggatgggcagaaacagccattttctgccctaccctctaatgtaacttacttgagagtggaaaagaaaggaggcttaggccctgtgagagggagcagccaggaaaggcacttactgtgagtcccacaacccaagttctgctctgaaacccacgtagggggagggaagaaccggcttggctcagtcgctctcacatgctcatgcacgcacaaatgcataatccaccctgtgatgctgatgggtaaggctgcatcctaaaggctgacaactgaggccatcggggagagcacctccctgctccctgcctttaggtctcccaggggcccctcaactgtcagagactgagcgctaccagccagaacccaggaaaggcacctgaagggcaggaccacctgtgattctagctccagggaggccaccaacctcttttggccttcatgggcattgcttttacacatgccttacattcacacacacaaatttaaaaatacgtctttaacaaaaggaaatgtcataatgaaacccacttcttttttttgttttgttttgtttttcgagatggtttttctgtatagccctggctgtcctggaactcactccatagactaggctatgatgaaatccttctgcctctgcctcccaagagctgggattaaaggcgtgcaccaccactgcctggcctgaaaccactcctttgtatgctaatttagaaacttaatcaaccagacactattgcatatgccagaaagattttgctgatatagctatattttgctaatatagctgtctttgtgaggctatgccagtgcctggcaaatacagaagtggatgctcacagtcatctattagatggaacacagggcccttaatgaaggagctagagaaagtactcaaggagctaaagggggtctgcaaccctataggaggaacaacaatatgaactaaccagtaccccccagaacagcagaggatggcctagttggccatcaatgagaggagaggcccttggtcttgtgaagatcatatgccccagtacaggggaatgccagggccaggaagcaggagtgggtgggttggggagcagggcaggggagggtatagggggctttggggatagcatttgaaatataaatgaaaatatctaataataagaaagaaagaaagaaagaaagaaaggaaggaagaaagaaagaaacttaattgagggccaggaatgtatctctgatgttagagtacatgctgggtgtgcatgctggtaccatataaatcacagcgagtgcctgtgatctcagcatttgggcagtaagacaaaagacaaaaggtttggctacatagagtttgaagtcagcctaggctatgagagactcctagctcctccctcgtttttttggttgggttgtttgtttgtttgtttgttcgttttaaagaagtcctagattctgggttcctggcctcttctcctttctgagactgttccaatatgctcagcggcccaaactgtgttgtccctctagGGCATCATCGCAGAAGAGAACAAGAACCTGCAGCCCCAGGGGGACGAGGACCCAGGGAAATTCAAGGAGGCAGAGCTAAAGATGCGGAAGCAGTTCGGCATGCCAGAGGGCGAGAAGCTGGTCAACTACTACTCCTGTAACTTCTGGAAGGGCCGCGTGCCGCGCCAGGGCTGGCTCTACCTGACCGTCAACCACCTGTGCTTCTACTCCTTCCTGCTGGGGAAGGAAGgtgaggtggggcacagggcaccccttacctcgtgcccagctcccccacgcctcagactccctgacctcattgctgatccaaagcacccacatgcctattctcccccaaacccatatgcccctgtctccctgtggtgggagcacccaggcaacacctgtatccagcagtccacagtggcctccacagtagctgaagcctccagtgttgtgcacagtgacacatcttccttcagtaggttttgtagagcctcaggtacataccactgtcacctgctcatggtcctttcctgtagaataccctggccttgggaggcaagtcacactcccagcatagccagcagctccctctgctgctgtcaccccaaaaggagcttcctatagccggcccagttggcagatatcaacaccagttcctgagcccacctccctctgtaccctcctcctcctgcccttactgtttacccgtcagaccgcaatggccagtcaccatctctgtggaggctggtatcctgttctgtgccaatcctaccatattgtgactcagtccataccccagtggggctcctcacagccaggatctgagctagctctctgcatatctgtccctttcaggccttatccactcaggtaaggcattcactgaggaaggttaggcttggagcagcagtgagcccgacgagctgtacctctttgtggatcccttgtcctagtgtgactaggctcagacgtggaggggtggaagtaagcagtatccttagggagcaattcaagggagcttctgagagcaaatggtgggtctctccttgccggcttgtcatggatggtgtgtttgtccctgtggttatcagTGAGCCTGGTGGTACAGTGGGTGGACGTCACACGCCTGGAGAAGAATGCCACTTTACTCTTCCCCGAGAGCATCCGTGTGGACACACGGGACCAGGAGCTGTTTTTCTCCATGTTCCTAAACATTGGCGAGACCTTCAAGCTTATGGAGCAGCTGGCCAACCTGGCCATGCGACAACTGCTGGACAGCGAGGGCTTCCTGGAGGACAAGGCCCTACCCAGGCCTATCCGGCCACATAAGAACATCTCAGCTCTAAAGCGgtacgccaccctcccgaggagtggggaggtcccacagcagtgagaatgatcactttggggccaggtccacaaaccctgccaggtgtccagcacgtgctctcacaagcccactacctgggaaggaagccagcaattagacaaccatgacagtattgtgtaggtagagccacatataaggagggagtcttaccatctcttggtctcatatcagggtgctgagtgacagagaagtccctcattaagaagcagtggacgggggttggtgagatggctcagcaggtaagagcacctgactgctcttccaaaggtcctgagttcaaatcccagcaaccacatggtggctcacaaccatctgtaatgagatctgacgccctcttctggtgtgtctgaataaataaaaaggaaggaaagaaggaaggtagggagagagagagaaagagaaagaagggctggtgagatggctcagtgggttggagcacccgactgcttttctgaaggtccggagttcgaatcccagcaaccacatggtggctcacaaccatccgtaacgagatctgactccctcttctggagtgtctgaagacagctacagtgtacttacatataataaataaataaatctttaaaaaaaaaaaaaaagagaaagaagcagtggacagtagagctagaatataaaccaacttaggcagaatatgctgagggcccaggaggctgcatctaggagtcttaggtaaatgagtcctggagttgctggctttagtatcatggatctgagccctcaggcccaaagctagcaaaagacaagctaagataaagctgaggtccttggttgtgactggggaatggatcatggtggccagtgcagcagttcacttctgtttgggccccaggtttcagccttacaggacatccattcactggagattgcagatggttccttggactccagagccaactgaactcagcactggaatgttttttagtccaattatttcgtgggctgcaccccttcaccaggttgcaggcccacggtgcaccttctaaatcaggatgttgtgcaacactctcttgatgggagtgtgaccgtgcagaaagataagcagcagtgcttggcaggcagtgtccaaagctgtacgtctgggtacatgttcaggctctggttagggtgccagcagcgcagggcagatgagaagctgtcctgggagctagtaagatccgtctctggtcatagacccagaacaggcatgatcaggctgcatttccctgcaagaaccagcatgcaatctgatttagctcaactgctctctgctggggcgtcttgtctggattttaaggtggtgttagctcttccctgtgtggggaagaagctcggggcccatgtcatgctggccctgagccaggcaggacacaagcaactccaaggactgcctgtccttcagaaccaagtggcagggcctctggatggcccttcaaagcatccagcctcaagagaacactgtgttctgtccctccctaatgcgtggtgtataaaagccatatcttttcttgagctccagttcccaggcatgagttgctcagtggaagaccccaaggatctggaatccagtgtggaaacagaaaattcttgccctaccctgaatttccactttgtttcctcagAGACCTAGATGCCCGAGCCAAGAATGAGTGCTACAGGGCCACGTTCCGGCTACCCAAAGACGAGCGGCTGGATGGCCACACAGGCTGCACCCTATGGACGCCATTTAACAAGCTACATATCCCCGGCCAGATGTTCATCTCCAATAACTACATCTGCTTTGCCAGCAAGGAGGAAGATGCGTGCCGCCTCATCATACCCCTGAGGGAGgtgagcatctctgctctagttgctcttggggcaggctgctcagtatggaagctggccaatcctccacaccacagccaggtggctccaggccttcttactcaggagagagagctccatgattgtcctttaggtctcactcccagacatgtccttcatgcctttcctttgctaagtgacagtccgacatccattgcccaggtagacctggagtcatccttggtcttagctgcttcctggttatcgcatcctaatcagagatgtcctgacaggagtctgtcccttcctctccacagccaccagacaggacaccactgtctccaggcctcctcaggaaagttccaaccacatctaaccccttagggacacatgccccagtgcagccagcagaactgaaggtggcaggcagagtgtgggacctaggatcctccagcatcttctccctgtgtacaggaaaccccaactgcctcttgagatgtcgtgagaccatcagtacaccatctgaccacctgaggcttccacacaccgaccatgcacatggccacacgtacaatcattcacatatatgcatgcacacacacatcatttatatgacacagacctgctcctacatatacacatgcatccactacacattcacatatatactctatacatatatactctatacataccttcacacatataaatacccatatccacatatgtcccataggtgtacaaacacctatgtatgcaggtgtatacacccatatgtttattgatcacacataaatgcaccccacttagataaagatacatactgccctgctcagtctgctccagcgcctacaaacgcctccattcggtctcatgcacacctcagagcggtttctatgtgcttcatcctgtctcttgcccaggtaaggccaggtcacagctcagtcactgcctccccagagataccttcagtaacaaatagtcaatgacttcctgggcttccttgttgccaactctcacccctcatgactaggcctagcctgatgcccattgtttgtcccctgctggagctggagctgggctgcacccgctgaagcctgtgtcactcttcccacatgttgcagtcggagccaagctttgggaggagctgcctcaaacagttccctggagacagaagcctcgggcgccttgcagttgaagggctactcacatggtgtagaggacacatgacataggcgggtcatattttgaaaagccagcaggaacagctgggtttacattttacatcatcttcccagagcctggccaaggccactgcacacactcacccctgcatgacacacatgtgcagctcacacgcaagtggccgtggcaggacatcagtccagctgggccactcagtgcttcactgccttgtgcccatgagagccctcacccagctctatctacatcctaaataagatgcaaacaccctaaagcattcttttgccccctcagGTGACCATTGTTGAAAAAGCCGACAGCTCCAGCGTCCTCCCCAGCCCTCTGTCTATCAGCACCAAGAGTAAAATGACCTTCCTGTTTGCCAACCTGAAAGACCGTGACTTCCTGGTTCAGAGGATCTCTGACTTCCTCCAGAAAACGCCGTCCAAGCAGACGGGCAGCAGCATTGGGGGAACAAAGGCCAGTGTTTCAGACCCAGCCCCAGAGgtgaggaagccacttaggaacagaagtgggtgggcaagactagatgaagagcctccaggtgcagccatctgctactgctgagcctgaccccgtggcgcatgccggagggtgaagcatggcctaggatacagaccaggggtgcacctgagcatcctgtagagcacagaacagtgctactacaaagaattactgagtcaaatacagtgacatgtctgtgatcctaacacttgacagtctgagataggatggttacaggttcaaggccagctcagagaactggtaagaccctgtctggaaaaccaagggctagggatagagcatgcacacagccctggcttccattcctgttatcactaaaaaggaaggaagggacatgatagtgacactgcccaccttcaccaggcccaatgtctcaacgaccggcctagaattatcatcaggcattctgtccagagcactggtcattgcctaatccagcatgttactttatttctgttggatatagctgtctgtccagggaccaagaatagaacaacaaccaggctagataaaacacatgctcttatgattagcatggccatagattagtgatcccagaaccaggaaggcagacacaaggggatccctacaagttcaaggatagcttgaaatatatagcaagttccagaacagccatgactacatagggagaccctgtctcaaaaagcaaaaatgaagggggctgaagagatgctgtgtcattaagagctcttctggcggacctgagcttggttcccagcacccctcagacagctcacaaccgcctgtaaccccagctccaggcacccacagtgcatgtctacacatcaaataaaaactaaatttaaaaatactttaaaaggcccaaaaccaaaaacctcatatgcttgtggactttgttatatcctaggattattggttgaaaaaaacaaacaaacaaaaacgggatcccttgaaattctgtaagaatttgagggtgtattttctgtttctaaaagaaactctcggggctgtgagatggctcagcagttgaagtgcttgctactaagcctggtgaccgtagtttggtccctggagtacacatggtggaaggagagaactgacggccacaggttgtcctctgacctgcacacaagtgctatggcactacacacacacacacaaagtgtggaccccacctcccgaatgcttactgcagcaggacatgaccatgagaagacctgggcagcagcaggagggagagccagatgcactggttctcataggtggctttggtttcagccagagaggaaatgcagactgggccccatctgcggctttgtacttggccccgctgacccttgggcagctccattaggcactttcccctcctgttctattttctagTCTCTCCCAACTCCACAGGAGGCTTCTGAGCCACCCGCAAGCCCATCCTCTCCCCTCAGCAGCCCTCCGAGTTTCAGTACCCAGGAGATTCCTACTACTTCCCAGGGCCTGCTCAAAGTCTTCCAGAAGAACTCACCCATGGAGGACCTTGGCGCCAAAGGGgtaaggcctgagcactctcacttcagctcatgcctgagttgagacctcaggaggaaggctggagccacttctgggctgggcctttgtggccagcaccatccctcatggctttgtcagggtgtatgtgccccttgatctgcactgggcagtgtcaggtagacccggccagggattagggacaaacaccctgcctggcctgtgttggggtgccctgggcctctaatgggaagggccatctactgctgaaaagcttgggggccaggataagccctcaactcctcctttatagtcatggctctgaaccctgagctttgtatcctcattctacgggtgatttccacagcaggctactagccttgcccagagaggtggaaggcctgcctaccaaggccccaccaccaagactctcctcagcttcccactccatgttccctctttcagGCCAAGGAGAAGATGAAGGAGGAATCCTGGAACATCCACTTCTTTGAGTACGGGCGTGGCATGTGCATGTACCGAACAGCCAAAACCCGGGAGCTGGTCCTGAAAGGCATCCCTGAGAGCCTCCGAGGGGAGCTTTGGCTCCTCTTCTCTGgtgagtggccccattgcccccagccttggattgaccagccttagccctccctcaaagttttctgtgtctgatgtcctgacctttcccgaggccttgggttctatccctagtaccaaaaggaaactcgcctcaggtgagttcctctggtccctgagccagcctcctgcagtcatccaggcggaggaggagctgccagctctctcagaactgggagtaaggactacagctacagggcccagaacagtagatgccagcccgggtgttgtcagtgggtgtcagcactatcagaggcaggaagatccccttaaaggctgcattccttgggacacgctctgacaacattcatacgtttggccacttggagcatttcaagagacaggccttctgaatttctcagaggagtcaccagggaaactcggcctcacaccttgtaactgattgccaagttctctctcctccatgggctatctgtgtctccagtcagccctatcccttttgcccaagtcccaggaggaagaagagaaagacagctcccacctgtgtctccccagGGGCCTGGAATGAGATGGTGACCCATCCCGGCTACTACGCTGAGCTAGTGGAGAAGTCCCTGGGGAAGTACAGCTTGGCTACCGAGGAGATAGAGCGGGACCTCCATCGCTCCATGCCCGAGCACCCTGCTTTCCAGAATGAGCTCGGGATCGCTGCGCTCCGGCGGGTGCTGACTGCCTACGCCTTCCGAAACCCTACTATTGGCTACTGCCAGgtaagggaccttagcaggggccctgcgagaatcatgtactgtagcctcccaggggcaggtgctgggggcctatacacatggtcctgtccatatcctggaggaagaacctaaccccctcaaaagatgtaacttagccaagtgcctgtaatcctcacacttgggaggctgaggcaagaggattgctacaagttcaagctttccagaccttgtctcaaaaacagacctggtgcctatactcttggcacctgggaaatccaggcaggaggatcaggtcaccaaagctacacagagagttttgaggccagtttgagcggcacaaaaccttggtttttgcttgcttatttgcttgccagctcatttttaaaggggctgtagtggcttaaggttaaaagtgctctgctcttctagaggacccgagttcaattcccagcacccgcatccgacagcctataacaacagctccaggacatttgatgtctttggcctccgaaggcatggtgctcgcaagcccacccgcacatggacacccacacacataatctttaaacaagaatgagataatggtgactgttcccctcagcccagtgccatatagtaagttgtcatgtgtgtgttccttgtctgagactggacagagctttctatttctgtatatatagtaaagcatacataatataaaatttatcattttattctctcttaagtgtgtggctcagtggcgttaagtacatacacagtgttaggtagccatctccccacacaaaggctgtactagcaaacacacaccactcctcggtcccactgtcttacctcccctgtaccgttctccgtctgtctctggatctgatcgttcagcgttacctcaagtgagtgtaatcgtactgaatgaaagcggggacaggactgatcctgtgtgtggaggagggtgtttactatagactgggggagagcacagccagaggcgtctggaagggcccagcctgacctgggccagcagaataagcctggccatgagaggagagagccagggaaaactgagaaaggaaggggagagagggaggaaagagaggagctgaggatggagagacactgccgagccaaatagctgaggtggggtcagaagctgcgggaagggaaggaagggaaggaagcccagcccctgggctgcagaggtttagtgcatgggtggggcgagaaatgctgagaaaagccacagatgctgagtgagacttgacccggggtcccctgagaccatcatttatccttttgcatctggctgtttacctactgtccccaagagccatcacatttcagcaagaatgtgatttaaaaataaagcaagctttatttttaaagctggatgttattccgctgtagctgtatatgatttctctccccggctcttgatggacagctgggtcacttgaccactggactgttgcacctaaggctgctgtgaagctcagtgcatgagtgttcaatctctgccttcaggccactggctgcgaccccagaggtcagattgctgcatggcggtctgtgcgccttctaggacacacgttcctcattcccacagcagctgccacctctgctttgtcaccagttggtcacaagggtcctgttcctcttaacgcttgctggttttatacacacaggagtggtagactatctcactaagatttcgatttacgtttctggtggcttttgactttgaatctagtagacttttcctagccacgtcaaatggttttctgtcagccttagcttgtatctggattttaaggaaactggtttcctaaaacttagttgtaagaccagtgttctgcatcacgctaccaattcatagaggccagcagattggcttgaaataactttttaaaataacttgcccccttttatgcttctctttgttaccagctaatgttgtgtaaaccctcttcccccgctgcagggctctagctacacacccacacatcaacttgacccagcccactaagtggaagtgttggctgatgtcttgtctcttttttcttaatgccttctaacccacttgactgagctgtctgtctgtctctgtctcattgatttcttgcaaattggcttattggcagatttcccagggttggtcaggggctgtttcttggtactgggtgctggacctctctgaaggggcaggccattttgctctgtggccagcagagtgagacagacacgctgagacacacttgtactgtctcttcctggcagGCAATGAACATCGTGACTTCCGTGCTCCTGCTCTACGGCAGTGAGGAGGAAGCCTTCTGGCTGCTGGTGGCCCTGTGTGAGCGCATGCTGCCCGACTACTACAACACCAGGGTAGTGGgtgagtgtccatagggattcaaggagctcaggagctccacgtgggtgtgtttgaccttcccctggccactccaccctagcttccctgcacctcacagccatcatgcaggctcctaccttacagactagaagctaaaaatggatcttgccagaaatgagagaagcacagacaaccagccctctgcctccagggtccagctcccacctagacctcgtgaggtcgttcccaggacgaccggactgagtcagaggacatctcacattcagtgggttttaaaagccatctagagcccaaatctccatccatgtttcctaggtctctttgcctcagacatttcaagtttcagaactagagcatgtagtctacccgtgtcccggtcagtggtccagttctactctcaggcactcacatccagtaaaatccatgtcgtcaaaaggaaatggcttacagactgtctcagcacacctgtgttttagctctcagctgtcctctgctgtttggtgtccagggtcaccactcgtgggggccttcagctttgtatatgttcagagcattgggagaggggagggaaaccactgcttgcttctgttgtttctagggggtaaagtcaacatttcctgaaagtcagacatctgtagccataggctctatgtccatggattcagccaagcactgaacagaaacgcacagaagaaactccatctgtactgaacacacccagacttgtccccttgttcttctccagacaggatataatagctgcatagcttttcatagcattacaccatagtaggtattatgagtcatccagaagtaacttaaagtatacaagagtaggaggctggagaggtggctcagtggttaagagtactgactgctcttctgaaggtcctgaggtcaaatcccagcaaccacatggtggcttacaaccatccgtaagatctgactccatcttctggagtgtctgaagatagctacagtgtgcttatatataataaataaataaatctttggggctggtgagatggctcagtgggtaagagcaccagactgctcttccagaggtctgaagttcaaatcccagcaaccacatggtggctcacagccacccgtaatgagatctgatgacctcttctggtgcgtctgaagacaactacagtgtactttacatataattaattaattaattaattaataaatctaaaaaaaaagtatacaacagtgtgtgcctaggttccctgatgctactatataccccctgtgtgtatcctcatggatgccaagggaccactgtatattgagcaagtgttcctttccacacaatggtgtgtaagctatagaaagaatgattgcaaagtaatttgtttctttctgttttctgcatatgcacacctctcagggcctcactataagctgagatggcagggttgagtttagacaggaaccacatagtgttcctataccccaggccctgggattctacagggtgtctgctcagggccctggagcggtgcttgtatttggcctcttgtcctcctcagGAGCCCTCGTAGACCAGGGCATCTTTGAAGAGCTCACGAGAGATGTCCTGCCCCGGCTCTCAGAGAAGATGCAAGAGCTGGGGGTGATCTCCAGCATCTCGCTGTCCTGGTTCCTGACCCTCTTCCTCAGCGTCATGCCCTTTGAGAGCGCCGTGGTCATTGTCGACTGCTTCTTCTACGAGGGCATCAAGGTGATCCTGCAGGTGGCCCTGGCTGTGCTGGACGCCAACGTGGAGCAGCTGCTGGACTGCAATGACGAGGGCGAGGCCATGACCGTGCTGGGCAGgtgaccatgctgggggcggcttctgcttccaggaagttggcagagagccctcccctccccagccctcagccaacatcctatgctatgtgccaagtactagactaggtcgagagatgagccaggagcagggcacaactgtcctggtgggattcaagatgctggaagcaaagaggagagctggtgggcctgagtgtactgagctgcaggctgccactcagctgtagtctcggaaactgaccccgagcagtcgtccagtgggtgacactcatgttgatgtcaggggacagtggcacagcaagacctccaacctctagccaaggcagggaagtgcttgtttcacaaagctgtcctagtcatctcctccaagctcagtgcccattccccgacagagcagacccataccaggcttgtggcatggctaaaggaacctatcaccaagctcacacttcccctggcttcctcaagctcgtcccacccaggttctcctggcatccctactgtctcagtgcacagctaaacctttctgggccagggcctgcttcaggtgatcatgtgggtctccactctagtctctttcataccccacaggactctggtcagatctgaccctgccctcccctgggcatggggacatcccccctctcatggttttcctctgcacaaaggagctttccaagtcccaaacctggctttcagctcactccctacctcaccctctcacttaccctgaattccttatagcccaacctggaacactgcgcctgcctgttgagccagcccagggctgttgggaccctgcagaattggcaaggttgtggtctacctcctagctaatatgattcttggtcctctgatgttcaagacacttagttgtgaccatgtttatacctcagtttcatgtgtatgtcctacagtggggtaggcacctgaccagggtgccagctgggatgggttggaaccagaaagcctcttctgccttgagtgttaggcacatcctggagagcctagaaggataggaaggcctggttgacccacactagccagccaaagcaagtccatgtccactggacatggagaaactgtccactgaatgattcttggcccatttcttggtaacccagcagagaggaagcacattgtccctaaactaggtaggctctggaatccacaggcccctagaagataacctgaccttctcagagttagtgctcaggtgtcagtgggcggcaagatctgttctctgctattaccctgatgggagctcccagcctaataggggccccagcggacacacgactaccttcctataggactcccaagcctgaactctggcccagcacttggctgtggctgtggatcctttactgctgtcctttgatcttgcagGTACCTGGACAATGTGGTCAACAAGCAGAGCATTTCTCCACCTATCCCACACCTCCACGCTCTGCTGACCAGTGGAGATGACCCTCCTGTGGAGGTGGACATCTTTGACCTCCTGAGAGTATCCTACGAGgtcagcttcctgcagggttagcctggccagcctgttccctagggcctgtggttttagttgatcgcagggactttaccctctgcctttgtctcactgattctccgttggcctgcagAAGTTCAGCAACCTGAGGGCTGACGACATTGAACAGATGCGGTTTAAACAGAGGCTGAAGGTGATCCAGTCCTTGGAAGACACGGCTAAGAGAAGCGTGgtatggtcactggtgcagacagtggtaacctctggcagagagggtcctcagggctagccttagtggatggcttttcccagtaccctcttcagccccacccttccctgagcagagtgcaggatccaacttgtactctatccctgcactgccttggtgtctgtgtcatggccaggatgctgtgtggaatcccacagcacaggtactagtgtggggagataggaagaggccctggtcacttagtggaaattttttcaccatgcacatctaagccacaggtcttctggactaaggcctcctgggctggttttggtgtaagcttcacttctgtcctggatagtgccactctgccactctggctagcctgtaccatatgcccctgcctgaagcccttgtcttaggctgttcaggggatggaccttttgccatcccatgcactgtttaaacctgttcttggtctctgccctcggcctccacattctcaaccctcccttcagggttccaaggcactcagggcattttgctaattgaagtaaaaagacctgcctggcaaattatagaaccccttccaggcagctggagcaaagatgccatccatcagcccatgtccctcagtgggtcggtcaggagagaaagagcccatctaagcacccaccccaggaagagttccagggaggggaactgcctggcaggtagtggtgaagggtgagcacacaggttccctctcctgagtagacccaccctcgtgtgcttggccactggtgacagcaaagggcagccacacccttgctgccctttgacactgtttgcatgagaacaagcacttgtctggactctggcaggaacttgggccctccactaccaacatttcatctttccttctagGTCCGAGCCATACCAGGGGACATCGGCTTCTCCATTGAAGAGCTGGAGGATCTTTACATGGTGTTTAAGgtgacagtgaacacaggggtgggtggagctccccacctcggctgttaagtctgtcctcaaacagcagctcctagtcaggaaactccttgtccccagttgcagttcctgtgaaccatgtgtggcagaatttaatctttcttggcaattagtgaacagagtgtgcacatgagcacctcaggtgttactcctgaagccgatgcttataaagacagggtccctcattgccaagagcttaccaagtaagctaggctggctggcccgtgagccccagccccctgcttctgcctcacagcgtgtgattctaaaggcacaccaccacaagcaccattgttgttgttttgcgtttcgagacagagtttctctatgtagctttgactgtcctggaactcactctgtagacagagtgaatctacagagtcactacagagtctctggcctctaactcatagggatccgcctgtctctgcctcccaagtgctgggattaaaggcgagcaccaccactgcttggtgcaccttttttttttttttttttttttttagatctcatggttacatgtacttatggtggtgcatgtatagaaatcagaggacagcttgtgagtgtgggttctctccttttattgtgtgttccggggatcaaactcatggcattccatttggccgcaagcacctttattccctgagctgtgtttccagtcccacacacccagcttttttatgttggttctggggaccaaagttaggttctcatgcttgcatgacaagcagtttactgactgtactctaatagagcactcctaaatagcaggggggaaaaaacaaaacaacaacaacaacaaaaattcaacccaactcacacagaagagggaacacacctactcatttaactggaaagttacacagcttcaggcatggctgagtcagggtactgaaactggctgtgacactcctccatcccagttaacctctgggctgcttttcctgtaggactgtcctgagcagctcctgggtcaggctctcagggaccccggtggaaactgaattttctttctaagtagttttagcaaaagacacagatcaggcattgggatgagtcaacctaggtgctgtagctaaggggtggtttgggctgcaacaacccagtgatggtgggtaacctacagccttgtaacccctagcccaagggtgagtctgcacacaaaattcaggtgcatcaaaaggagggggaagggcatggaggggcgcgggggcaaaggcgaaagtccacactccctctgtttggtttggtttggtttgggtttgggttttggtggtgtggggttggttagttgactgatggagcaagtgagtaggttgggtgggtattttgttctgtttgctttggggctgggttttctctgcattgcccagacttgcttcacactgagttctggaggtccagtgatcctcctgcctcagtttcttgagtactgagactgtgggtccacattgccagttcctgcagtccttttcagctaccttagggtcagttgccgaggcggccacactgtgtcagaacagtcaagtccatgaggccctgttcagttcctctgctgtgcactagagtgagggatcccgtgaaagctgaggtaccaggccagagctcattaccctaagaatatggacagatcagggaaggcaccctggtaatcctgagagtcagggccccaaaagccatctcaccagacggtgtcccctgcagGCCAAGCATCTGGCAAGCCAGTACTGGGGTGGTAACCGCTCAGCAGCCGTCCACCGAGACCCCAGCCTGCCCTACCTGGAGCAGTACCGGATCGATGCCAGCCAGTTTCGGGAGCTCTTTGCCAGCCTGACGCCTTGGGCCTGTGGCTCTCACACGCCTGTGTTGGCAGGCCGCATGTTCCGACTCCTGGATCAAAACAAGGACTCACTGATCAACTTCAAGGAGTTTGTGACAGGGATGAgtgagtgtctcacccatctttcaagcaccagtcagtgcagctgtccttcctgaggccagcagggggcgaccttgagcccttgcctatgccagacctcagcagactgttctactgtccctctccttggggctctggccccaaagaaggttaagcttttccatagggtcttagggaagcaggaggcccagggctcatttgatctttcctagagacctggctagggaagacccaaaccttcccagagtgtggagtctccattagagcccacaggaagggtctggggatatggcctgcagtgtgttcctagagtctccttgccaagcatgtccctccctggccttgctccacagGTGGGATGTACCATGGAGACCTCACTGAGAAGCTCAAGGCGCTCTACAAACTGCACCTGCCCCCAGgtgagtgacctcaggcttcctgctgtgggcttctctgtccctagactgtccagaaccacggaactgccaacacgccactggacggttgtggccaagagggagagagttaagtggaagggaggctctgggcccagtgggggtgagggtctggggttgaggtccgccctgctgttctgagcacaagcccagaatggggaaagggcatgagggaagattccagttgagctcctcagcccatcaagcagggcaacatgatccagaatccacatcagggcaggaggccatgaaggaggtaccagtgagacacaaggtcctaaactgtcttgttcttaaagtaattgttaaccaaaggttcctgtttgtcccaagacagcctgggacactgcctaggccacctgcaggtcctgtcacatgtcctcagaggccccacttccttcctctcagtaatggagctgttgttagggtgggaagtttcctgtgggcagctggtgtgagccaagctgagaggctctatgaagctggccagcacatggctccagcatccttcatgtgtggccagagctcaggatagcccctaaaaaggagctttcccttagtaggaaccagatccagaaaggtgacagtgatggcccagggtgccatgcttcctcctgtggaaccaccctaggtcctcttgtctggggcctccccctgagtaattcgaatacagaatctgcggtcagaatcagcccaaagtgaggttataaggctgcaaccaccactcaccttgcacccctgtgactcactgtgtgcagtagtgcccagttcactaatcagagctccccaatgatggttctatgggtagagctgaaggcgctcttggagcacaactctcaagtgaggctaccttgcagctggtgagagccaaagcctgggttgcatcagagaactgggtttgtgcccaccacctaatgcttcatctaggtactggactgcttgggtccgaccacccgtctatgccttgccctgctccctaagccctaccacatcccctccatacatcaggaatggtgaggtcacatggacacacagccttggggatctgaaacctcagg	ATGTGGCTCGGGCCCGAGGAGGTGCTGGTGGCTAACGCGCTATGGGTGACGGAGCGGGCCAACCCCTTCTTCGTGCTGCAGCGGCGCCGAGGCCACGGCAAGGGCGGAGGCCTCACGGGTCTTCTTGTGGGCACCCTGGATGTGGTGCTGGACTCCAGCGCCCGTGTGGCCCCTTACCGCATCCTGCACCAGACCCAGGACTCGCAGGTCTACTGGATAGTGGCATGTGGTTCTTCCCGAAAAGAGATCACCAAACACTGGGAATGGCTGGAAAACAACTTGCTTCAGACACTGTCCATCTTCGACAACGAGGAGGACATCACTACCTTCGTCAAGGGCAAGATACACGGCATCATCGCAGAAGAGAACAAGAACCTGCAGCCCCAGGGGGACGAGGACCCAGGGAAATTCAAGGAGGCAGAGCTAAAGATGCGGAAGCAGTTCGGCATGCCAGAGGGCGAGAAGCTGGTCAACTACTACTCCTGTAACTTCTGGAAGGGCCGCGTGCCGCGCCAGGGCTGGCTCTACCTGACCGTCAACCACCTGTGCTTCTACTCCTTCCTGCTGGGGAAGGAAGTGAGCCTGGTGGTACAGTGGGTGGACGTCACACGCCTGGAGAAGAATGCCACTTTACTCTTCCCCGAGAGCATCCGTGTGGACACACGGGACCAGGAGCTGTTTTTCTCCATGTTCCTAAACATTGGCGAGACCTTCAAGCTTATGGAGCAGCTGGCCAACCTGGCCATGCGACAACTGCTGGACAGCGAGGGCTTCCTGGAGGACAAGGCCCTACCCAGGCCTATCCGGCCACATAAGAACATCTCAGCTCTAAAGCGAGACCTAGATGCCCGAGCCAAGAATGAGTGCTACAGGGCCACGTTCCGGCTACCCAAAGACGAGCGGCTGGATGGCCACACAGGCTGCACCCTATGGACGCCATTTAACAAGCTACATATCCCCGGCCAGATGTTCATCTCCAATAACTACATCTGCTTTGCCAGCAAGGAGGAAGATGCGTGCCGCCTCATCATACCCCTGAGGGAGGTGACCATTGTTGAAAAAGCCGACAGCTCCAGCGTCCTCCCCAGCCCTCTGTCTATCAGCACCAAGAGTAAAATGACCTTCCTGTTTGCCAACCTGAAAGACCGTGACTTCCTGGTTCAGAGGATCTCTGACTTCCTCCAGAAAACGCCGTCCAAGCAGACGGGCAGCAGCATTGGGGGAACAAAGGCCAGTGTTTCAGACCCAGCCCCAGAGTCTCTCCCAACTCCACAGGAGGCTTCTGAGCCACCCGCAAGCCCATCCTCTCCCCTCAGCAGCCCTCCGAGTTTCAGTACCCAGGAGATTCCTACTACTTCCCAGGGCCTGCTCAAAGTCTTCCAGAAGAACTCACCCATGGAGGACCTTGGCGCCAAAGGGGCCAAGGAGAAGATGAAGGAGGAATCCTGGAACATCCACTTCTTTGAGTACGGGCGTGGCATGTGCATGTACCGAACAGCCAAAACCCGGGAGCTGGTCCTGAAAGGCATCCCTGAGAGCCTCCGAGGGGAGCTTTGGCTCCTCTTCTCTGGGGCCTGGAATGAGATGGTGACCCATCCCGGCTACTACGCTGAGCTAGTGGAGAAGTCCCTGGGGAAGTACAGCTTGGCTACCGAGGAGATAGAGCGGGACCTCCATCGCTCCATGCCCGAGCACCCTGCTTTCCAGAATGAGCTCGGGATCGCTGCGCTCCGGCGGGTGCTGACTGCCTACGCCTTCCGAAACCCTACTATTGGCTACTGCCAGGCAATGAACATCGTGACTTCCGTGCTCCTGCTCTACGGCAGTGAGGAGGAAGCCTTCTGGCTGCTGGTGGCCCTGTGTGAGCGCATGCTGCCCGACTACTACAACACCAGGGTAGTGGGAGCCCTCGTAGACCAGGGCATCTTTGAAGAGCTCACGAGAGATGTCCTGCCCCGGCTCTCAGAGAAGATGCAAGAGCTGGGGGTGATCTCCAGCATCTCGCTGTCCTGGTTCCTGACCCTCTTCCTCAGCGTCATGCCCTTTGAGAGCGCCGTGGTCATTGTCGACTGCTTCTTCTACGAGGGCATCAAGGTGATCCTGCAGGTGGCCCTGGCTGTGCTGGACGCCAACGTGGAGCAGCTGCTGGACTGCAATGACGAGGGCGAGGCCATGACCGTGCTGGGCAGGTACCTGGACAATGTGGTCAACAAGCAGAGCATTTCTCCACCTATCCCACACCTCCACGCTCTGCTGACCAGTGGAGATGACCCTCCTGTGGAGGTGGACATCTTTGACCTCCTGAGAGTATCCTACGAGAAGTTCAGCAACCTGAGGGCTGACGACATTGAACAGATGCGGTTTAAACAGAGGCTGAAGGTGATCCAGTCCTTGGAAGACACGGCTAAGAGAAGCGTGGTCCGAGCCATACCAGGGGACATCGGCTTCTCCATTGAAGAGCTGGAGGATCTTTACATGGTGTTTAAGGCCAAGCATCTGGCAAGCCAGTACTGGGGTGGTAACCGCTCAGCAGCCGTCCACCGAGACCCCAGCCTGCCCTACCTGGAGCAGTACCGGATCGATGCCAGCCAGTTTCGGGAGCTCTTTGCCAGCCTGACGCCTTGGGCCTGTGGCTCTCACACGCCTGTGTTGGCAGGCCGCATGTTCCGACTCCTGGATCAAAACAAGGACTCACTGATCAACTTCAAGGAGTTTGTGACAGGGATGAGTGGGATGTACCATGGAGACCTCACTGAGAAGCTCAAGGCGCTCTACAAACTGCACCTGCCCCCAGCTCTGATCCCAGAGGAAGCCGAGTCAGCCCTGGAGGCCGCCCATTACTTCACAGAGGATAGCTCCTCGGAAGCATCTCCTCTGGCCTCAGATCTGGATCTTTTCCTGCCCTGGGAGGCTCAAGCACTGCTACAGGAGCAGCAGGAAGGAAGTGGAAATGAGGACACCCCAGAAAGAAGAGAGGAGAAGGGGACCAGCCCTCCTGACTACCGACACTACCTTCGAATGTGGGCTAAGGAAAAAGAGGCTCAGAAGGAAACCATTAAGGACCTTCCCAAGATGAACCAGGAGCAATTCATCGAGCTGTGTAAAACACTTTACAACATGTTTAGCGAAGACCCTATGGAACAGGACTTGTATCATGCCATCGCCACTGTGGCCAGCCTTCTCCTCCGCATTGGTGAGGTGGGGAAGAAGTTTTCGGCCCTGACAACCAAGAAGCCCAGGGATGGTGCCCACAGTGGGGATCCCAACAGTGCCACAGAAGAGGATGAACCACCCACACCCAAACTCCATCAGGACCCAACACAGGAATGTCAGCCACCAGCTGCAGGGGACCGGCAGGCCAAAGCCAGTGGCGACATGCATCTCGGGAAAGCATTGCAGGATAGTCATGTGATAGTGGAGGGAGGCAGCGGTGAGGGGCAGGGCTCTCCTTCCCTGCTTTTGTCTGATGATGAAACCAAAGATGACATGTCCATGTCCTCTTACTCAGTAGTCAGCACGGGCTCACTGCAGTGCGAGGACCTCACGGAAGACACGGTGCTGGTGGGAGGAGGAGCCTGCAGCCCCACCGCCACCTCACGGGCGGGGGGCACTGTGGACACAGACTGGTGCATTTCCTTCGAGCAGATCCTGGCCTCCATCCTAACAGAGTCTGTGCTAGTGAACTTCTTTGAGAAGAGGGTAGACATTGGACTCAAGATCAAGGACCAAAAGAAAGTAGAAAGGCAGTTTAGCACCTCCAGTGACCATGAGCCCCCTGGGGTCTTGGGC	Pass
11840	Q5SWD9	TSR1_MOUSE	10090	MAAHRSGPLKQQNKAHKGGRHHGGGSAQRDSKGRVGPKILCKKLKRQLSRIDQRHRASQLRKQKRESVLAEKRQLGSKDGPPHQVLVVPLHSRISLPEAFKLLQNEDLGTVYLSERGSTQSFMLLCPSLKHRWFFTYARPGDLHTLLDMAKVADTILFLLDPLEGWDSTGDYCLSCLFAQGLPTYTLAVQGLSGFPPKKQIDARKKLSKMVEKRFPEDKLLLLDTQQESGMLLRQLANQKQRHLAFRDRRAYLFAHVADFVPSEESDLVGTLKISGYVRGRTLNVNSLLHIVGHGDFQMNQIDAPVDPFPLNPRVIKSQKKPNMAMEVCVTDAAPDMEEDLKVLMKADPDHQESLQTEAIPDPMEGEQTWPTEEELDEADDLLKQRSRVVKKVPKGTSSYQAEWILDEGDESDGEGGEYDDIQHEGFMEEESQDGSGEEEEEECETMTLGESVRDDLYDEKVDAEDEERMLEKYKQERLEEMFPDEMDTPRDVAARIRFQKYRGLKSFRTSPWDPKENLPRDYARIFQFQNFVNTRKRIFKEIEEKEAEGAEVGWYVTLHVSDVPVSVVEYFRQGAPLIAFSLLPYEQKMSVLNMVVSRNPGNTEPVKAKEELIFHCGFRRFRASPLFSQHTAADKHKFQRFLTADAAFVVTVFAPITFPPASVLLFKQRRNGMHSLIATGHLFSVDPDRMVIKRVVLSGHPFKIFTKMAVVRYMFFNREDVMWFKPVELRTKWGRRGHIKEPLGTHGHMKCSFDGKLKSQDTVLMNLYKRVFPKWTYDPYVPEPVPWVKSDISSTVSEVDME	11	74788945	74799229	FALSE	CM001004.3	GRCm39	ENSMUSG00000038335	ENSMUST00000045807	ENSMUSP00000039027	ENSMUSE00000380456,ENSMUSE00001302744,ENSMUSE00001258182,ENSMUSE00001246763,ENSMUSE00001258673,ENSMUSE00001239641,ENSMUSE00001220032,ENSMUSE00001227138,ENSMUSE00001274144,ENSMUSE00001219360,ENSMUSE00001282539,ENSMUSE00001227549,ENSMUSE00001256133,ENSMUSE00001253690,ENSMUSE00000397481	1,33,68,141,186,328,381,434,498,553,590,634,673,720,745	33,67,141,186,327,381,433,498,552,589,634,673,720,745,803	74788945,74789203,74790008,74790335,74790979,74792315,74792835,74794646,74795655,74796032,74796717,74798161,74798650,74798872,74799054	74789041,74789306,74790227,74790469,74791403,74792474,74792992,74794839,74795817,74796142,74796849,74798277,74798790,74798946,74799229	gtgtgtgcgccgcaactggggaggtgggggggggggtcaagggcgggtgcggacgcctgggggcgtcggggccgggcgcgcgccgcagggacggttgtcatggcgactggccggctcccgccccgagggcgcgaacccgcattgtgagcgctgggaagtcagccgctccggcctgcgccgcgcagcgggcggactttgggaatgtgcttgtgtctgggcaaacctcaaccaccgtgaccgctcccgacttctggcccctgggagaggagctatacggagccagggtctcggctctgcgtcactgtggttcgaacctggtcctgtcactcctccggatcctgtggagtgttcatatattacttgcagctcagtcgcaaagcttgcaggaggaaagcaaggacccgactgtgagctcctaagaacaggtgcccgagcgcaaggggaagtcttcgccctcctccgggtcgccgacatccgctttggttcatcttgcagatttgtgggaagaggggggcgcgagttggaataagagacattccagagccggtgacacgagccccttctaagtgcttcgcgttggaaattagagtaatagaggaaaggaaaggccactcaggtacaaatgtcacccctttgtacagttcactgggaccgcagagagcggcgtgcaatagtctacgtgaaaagacttttatttcttcccacgtgatgcaactgaagcgtgcaaaaatggaaagatgggcgcaaaattgacctcctaatccagagccggagccgggagactcctgccggcatcctccatctctcagcagaggactgcagcgtgggaaaaggcaccacgacgtctctgcggacactcagggcgctgcgcttgcaggctggcggcaaaaaacctcgcgagaggtcgcggaagtgctaagcctgaagtccgtccccagggccggaaacgctcgggtccgcccggaagtagagttcacttggtgcacacgtggactgcagaATGGCGGCTCACCGCTCCGGGCCGCTGAAGCAGCAGAATAAAGCTCATAAAGGCGGGCGGCATCACGGCGGTGGGTCCGCACAACGGGACAGCAAAGgtgagtagacaggagggagaggggctgcttagccggtacccgtgcccacaccgagactagacttgggacccttgcccaaggctcttaagcggcgcaggaaggttcttgttggttgatttgactgagaggagaagagcagccacttccgatctgccttccagGCCGGGTAGGACCGAAAATCCTCTGCAAGAAGCTGAAGAGGCAGCTCAGCCGAATAGACCAGAGGCATCGCGCCAGCCAGCTCCGAAAGCAAAAGAGGGAGTCGgtgagtagaagcgggggtggggaagcttatggtttgagattggtaaagtctcaaactagaaaatgggacacggaaatgggccgaaaacggaggtaaacccagagtaccttcaggcagtgttcattttagaacgaggccctgccaaactccttgacagcacatccatacacgtggctttttacgagagaatgcttggtccttcctcatctttatttatacgggcttgctcttttgcaaatcatgattattttaaacaaagggtctcactgtgtagcccaggctggcctagaactcagatcctcctacctctgccttctgagtgttaagttaaaaggcttgggccaccacacctggctcctctgatgttttcttttttcttttctttttttttttttttgggggggggtggtggtgtttccgagacagggtttctctgtgtagccctggctgtcccggaactcactctgtagaccaggctggcctcaaactcagaaatgagtgctgggattaaaggcgtgcgccagctccgcccggcctgctctgatcttttctaatgttttacgttacataaaattaccttggtacttttacaaagcaacagaaaggggagtagttctgccctggggttacagcacctgtatatttgaagatagaatagtgaagcaaatgattgaggtattcttggatctttgtgttgctagGTTCTGGCCGAGAAGAGGCAGCTGGGCAGCAAGGATGGTCCTCCACATCAGGTGCTGGTGGTGCCTCTGCACAGCAGGATTTCCCTTCCAGAGGCATTTAAACTGCTTCAGAATGAAGACTTGGGAACGGTGTATTTGAGTGAACGGGGAAGCACCCAGAGTTTTATGCTTCTGTGCCCTAGCTTGAAACATCGATGGTTTTTCACATATGCAAGACCAGgttagagtgtccgatacttttctctcattgtgtttaagtagttgtctctcttgaatatagtgtgctaactatcttttttttttttttatggtgtcttttgtatacagGGGATCTGCATACTCTGTTAGACATGGCTAAAGTCGCTGATACCATTCTGTTCCTCCTGGACCCACTAGAAGGCTGGGACAGTACGGGGGATTATTGCCTGTCTTGCCTTTTTGCTCAGGGCCTTCCCACCTATAgtaagtgtgctgtattggataccagcaaagaaaacagctctggtctagtcatgcaggcacagtgtttaagattaagtttaggagtaaatcaatgggttgtattctgctggtgtgggctatacttggtaaacattttcatatattttactctttttatttatttatttatttgagacaacaagagtttcttttgggcggccctgactatcctagaactggtcctgtagaccagattggccctgatctttcagggatccgcccgcccccgtcttctgtgcaccgcccagttggttttatattattaaagtgagtttttcttcctgggctgtcgtgtgcccggtgggggaatagaaagttaacactcacggtgacatttcgttgttggctcagtgttgcgtttcccagtgatctctgggaccacggcagagctgaccgctgggttgtctgggaactggaaaggattttcaagtggtcaaacaatgacttcctgcgctcttctctcctttcagCACTAGCTGTCCAGGGCCTTTCTGGCTTCCCACCAAAGAAACAAATAGATGCCCGAAAGAAGCTAAGTAAAATGGTGGAGAAACGCTTCCCTGAAGACAAACTTCTGCTCCTAGACACGCAGCAGGAATCAGGAATGCTACTTAGACAGTTGGCTAACCAGAAGCAACGGCATCTTGCTTTTCGGGATCGGCGAGCTTACTTGTTTGCCCATGTTGCTGACTTCGTGCCTAGTGAGGAGAGTGACTTAGTGGGCACCTTGAAAATCTCAGGCTATGTTCGTGGGAGGACTCTGAATGTAAATAGCTTGCTGCATATCGTTGGACACGGTGATTTCCAAATGAATCAAATAGATGCTCCTGTGGATCCGTTCCCTTTAAATCCTAGAGTGATTAAATCCCAGAAGAAACCAAACATGGCAATGGAGgtaagattggggttttcatttctgggagtcgaaccccggccaagccagccctccactacttgcctacatttcttgcccgcgattgttttcaacttttttactgaatttattttggtatgctggagagtggtacatcactggtgttcaaggtctggttctctcctaccttgtggacccaccctggtttttaaatttcaaagcagatagtttgcatgctgaggccagtgaggagactactgctagtttgaaatgtcaggcagtagacattcagacacatgctggttaagtgtatttatctggtatttctacatactttgcacagttggcagatgtggcctcttgtctcagaacttaatttgaattaggaaaaaaaattcaaatacttgtgaatttaaaaattacagtagttaaggttcagacctgctgtggaaattcagaggacactagctggttgcacaggagagatcagagttagccaagtgtgtggaaggtttgaatgacttagttcagcagagctgaagggattatgttgggacttagatcctacatctagtcatagagtggagcagtgtccaccacacttggacttctggctttctttgaacttttaaaaggctggacctcactatgtagcagtggcttagaccaggcttgcttcaaattttacagaggtcagccttcctctccagttgagtgttgataaaaggcgttgcccactcttctgaagagagcaccttgattgaacggtggtgtagtaaacaggagagtgtcaggattagtaacaacctcccaggttagtaggagagcagagcaagtgctaggcgatggccgtttggaaagtgattgtctggttaactggtgggtctttcagatgagtgtctgataggctcttacctgcttttgggtcttagGTTTGTGTTACAGATGCTGCTCCTGACATGGAAGAAGACCTTAAGGTTCTGATGAAGGCAGACCCTGATCACCAGGAGTCTTTACAAACAGAGGCTATTCCAGATCCTATGGAAGGAGAGCAGACCTGGCCCACTGAGGAAGAGCTGGATGAGGCAGATGgtcagtgacagcaagctcgtcaccttcctgactttaattctgtatgctctttacctggtcgacggtcacatgcttctagggctggatgaggaagtgactgaagtttaaataccgaatggctgcactaagcaaacactgagtacagctctgtttcctctagaaatcaccccaggcttgtctctttacataataaatgacattaggcccactgcagggtttatttagctgtgtctttgtcttaaatgtgaggcggctgggttaaaattggaagaagtctatgttctcgtgtagctgctgtctttcatgttggtagcagtgcctgcataggtaagaatactaaaaattgtttgtacttttcagACTTACTGAAGCAACGGTCCAGAGTGGTAAAGAAGGTCCCTAAAGGAACATCCAGTTACCAGGCTGAGTGGATTCTGGATGAAGGTGATGAAAGTGATGGGGAAGGTGGTGAATATGATGATATACAACACGAAGGTTTCATGGAAGAGGAGTCTCAGgtaagaaaattggccactgggccacttatgtatatggctccaaaaccaaggctgtactgtaaagtcagctgctgtaactaagggggaaaatgtgtatcatttgaggttgggaaaatggcacattgggtaaagagcacttgccacataagctttaggacttgcatttgaatccccaggacccataagaagccagaagtcgtggtgtaattctgtgaactcgggctctgtggcaagatttgtagtagaggcaggatatctggaacactgaggccaagttaacaaacaagatccaggcagtggtggcgcacgcctttaatcccagtacttgggaggcagaggatttctgagttcaaggccagcctgggctacacagaaaaaccctgtctcaaaaaacaaaataaaagatcctgtctgaaggcagaaggtgaggaaagacaaccagagttgagctttgacctctacaggcgtgcctgtactcaaataaacatagtctcgccctacatttttatatttatattggttgcagataggtggctaaaaaaatttattagatctttgtttaattccttttggggcagaaatcagtggattctgctgatttttttttttttttaaattttaaagaagatgaacttactagcccatacgtgaccttgtactcatagcaatccttctaatctttccagaactaggatcatttgtgacaccaagcctgattgctattttgtttagcttttaattttattttattttttttaaatgttgggacattttattactgttgcataggtttttttgtttgtttgtttttattcttttcatgcacccactgtattaactcttgagctcactgtgtagcagagaaggaccttgaattacttactctcttgcctctacctccccagtgcttggattatagaggtactctagcgtacttagttttggaagtggtgctaggaatgcatcgactcccagggcttcttcacaaatgtctggtgagcatatcaccagctgaaccacgctcccacacacattgtttttaggtattgggggggggctttttgagggaggtgtttgagactgggtcacatgttgctctttgaactctctcacacacccccagcctcccaaatgctgtgatgagagatgcctatcattatgcccatcttgcatgcttgcttgtgtctatatgtgtggtagtcaggaagcttactggagtcatttctccctttccactatttgaatttcatggatataattcgggtttagaaatagattatcagggttggaaacaagcatccttacgttttcagccatcttataggtgctatgattttcatttttggggacgtagtcttttatgtatctcagggtgaccttgaacccagctgttgatgctgtaggcatgtgaagtctgcccagctttaggctctaaccaagagcttcatgtgtgctagctaggaaagcactcttaacaattggctacattccctgcccttttggggtttttttctttctttctttttttttttttgagaccatcttagtctcacccaagctgctatcaaactcatagtgaatcacctgccttagcttcctcaatgttaaataagtatgtttcatattgcacatttttaattctccattttacagGATGGGAGTGGTGAGGAAGAGGAGGAAGAATGTGAAACTATGACTCTCGGGGAGTCTGTGCGTGACGATCTATACGATGAGAAAGTAGATGCAGAGGACGAGGAGAGAATGTTGGAGAAATATAAACAAGAAAGACTGGAAGAAATGTTTCCAGATGAAATGGATACCCCCCGTGATGTAGCTGCTAGAATTCGgttagtcaacaagtgatttcaaacaagttttatttaaaaccaataacagaagtctgtgagcagaaagcaaatagagaaaaacactgttcttgtccttgaaggaaggactaacatgctatatgagaagtagcaacatactatcaaggtttagaattgttcagagggccctagaaagagagacatgaaggttaattagcagataatccttgtgggagtaaatgcgcagaaaaaattcttttggaaagtaagagtgtatattttgaaagaaagcttgtaaaagcaagaaaatgtaaggctctaatgtaaggcaggttgaagagccatattcctgacaggtacttgtaagtacttgtcacctttgaaaagcctgggttgattctgaaatacttgttagaagctgttgtagaacatggtttttgctaaagctattagtctggagattgtgtgaaggataggctctcatgcagaccaggccagccttgatcctttgccactatgtttcaagagctgagaatgtaggtgtgcctttccatgcccagttctagcctattagaccattttggtgccttagtttcttgagacagtttaggctgatgtggaaccatgatcctgccccggcatccccagtgcttagttgtgctatgctggggattgaaccctgggcccacgtgcatactagataagcattataccagtgagttacatccctagtaagagtactttgaaaaacctagagccttaactaaccattttacaagtgaggtgagttttatgtagtactaaacctcttgctttctttaaaacttccgttctagATTTCAGAAATATAGAGGCCTCAAGAGTTTCCGGACATCTCCTTGGGATCCTAAAGAAAACCTTCCTAGAGATTATGCTCGGATATTTCAGTTTCAGAATTTTGTTAATACTAGAAAAAGAATTTTTAAAGAGATTGAGGAAAAAGAAGCTGAAGGAGCTGAGgtacctgccttctgcccaccttctaagttgttcttgtttggtatcatgctgcttgtttgggagtatggagcagtcagagatgagtagccgaggttgaatctgggtggttgatgcgtctatgagtgtcagtcttgagagatgaggcttagcacatacctggagaaaggtttcatcattatcggcaccctgtgactattgtgctttctcctggcagGTGGGCTGGTATGTCACACTCCATGTTTCTGATGTCCCTGTCTCAGTGGTTGAGTATTTCAGGCAAGGAGCGCCCTTGATTGCATTTTCTTTGCTACCTTATGAACAGAAGgtaaatcagtgttttatgggaaatggagaggtacaaatacctttcccaagtgtacaacactttgctcattgggatgagagcctacctttttgattgaggaattaagatagagaagtcaatgatggtcatgcccaagatgtctgaacctgtctgaagcatctttttgatgtagtctatgtggttctgagacttctctaaatgtgtttttcagatcaaaatgggggttagcagttgtaaatgtctatgcccatgtatagatctcttctctaggtagcctatagtcatgtatactgggagtgggaaggctggcataaaggttgaagaagcttgaatggttgtggctgggagggtatgtggtggtgaggtggctctttaatattactatggaacagtgctgacacatgtgcacggaagcaccgatgaggcctaaatcaccatgatgtcagttggtggatacaaaggacttgttagtagcatggtcagttcttagagtgactgatgttggcttgctttgcctttcaggttaggctgttgtatgcctagactgtgaagttttttcttgtttggtcctcagATGTCTGTATTGAACATGGTGGTGAGCCGGAACCCTGGCAACACGGAACCTGTGAAGGCGAAAGAAGAATTGATCTTCCACTGTGGGTTCAGGCGCTTCCGAGCTTCGCCTTTGTTCTCTCAGCACACAGCAGgtaagcacagacagctgctggagccttgccacctcttctttgtggtcgaaagtctctgagattagaaatattttgagtactctgacttaggagccaataatgtttttattcaaaatgtctgaacctgtctgaagcatcccagtgatgcaaaatgttgtactgaggcttctctgctatgagtattgttccagagtaggtattaaatcccagtgtagcttcaggagtaggaatatgtgttgcctgctcacttggggcttttgcctttcagtgacaggagacaagatggtgacagcttcactggtgctctgggtacattctcttaccatcgtgtgtttgtaaacaaaagttttattgaagagatggcgtatcttgttgcactgagctgggtcctcccaccttcccctcttagtgttactgttattacttgcttgtttaagtaacttgtgtgtagctgtcttgttttactttctatttttattttatttggtaattgagagactaggtcttaatatgttgcccaagctggccttgaccttcagaatgcttggggtattgaggtggaggggggggggtacactaccatgcccagctggcaactttgttacagaggcacactgacatacctgagtgagtgaaatataaagtaacatggactagttgctgaacctgaggacctacagtcagcgagtgccctgacccccatggtggagcagagaactgtcctctgacttctatgcatatatgcccccacacccccaaataaatgagatgtattacaaggctttttattgttttgagaaagtaaggtgaacagtttccctactagcttactctcctacacccagcacagaagcagtcatctcacagccatgttcactgacacggaaaaagcccgagagttagtagtatagagaaaccaaaaatgaactgggaactttagcccttgatggcagaaggtacacagcaacttcaaggccagcatgcagtactgagctcctctcaaaactaagcagacaggagcctgtagaggacccaggttggattcccagcatccacattgtcaatgtggagagaggcacctgcattcagatgcatacacattaataaaaatacaaacactgaggatatgctgtgggtctatggcagagcacttagtgtggacacagccctgggtttcatctccattgctgaaagtttaaagggtggggccacatgttgcagcagtacagcttttgacacttgcattgcttatggtatctcacaaggccttttgcttttctatttacttattttgcacccttattatggaagCTGATAAACATAAATTTCAAAGATTCCTGACTGCTGATGCTGCCTTCGTGGTGACAGTGTTTGCGCCAATCACGTTCCCTCCTGCATCTGTGCTGCTTTTCAAGCAGAGAAGAAATGgtatgttggatttgggatgtaaataccgaacatacaagtacccactagcaccataactcttctgtacttaggcatggggtcttgctgtattaaggaatactggtgttttgtttgttttaaataccagttttagcctcattgagggtgtaagcccagagtgatacatcagttgttacctgttggcatacttaagtacacactaatcaatatattcaatatatgtaaggtgggtgtgagggactggctcattataaatgtcttttagtggtcttcctttgcctcgggaaagtagcatagtagtggatggatgggcccttaaagtagactagagctacggacttggccttagattgacagtgctctctttctcagGAATGCACAGCCTCATCGCTACAGGCCATCTGTTTTCAGTGGACCCAGACAGGATGGTCATAAAGAGAGTGGTTCTAAGTGGTCATCCTTTTAAAATATTTACCAAGATGGCAGTAGTGCGGTACATGTTCTTCAACAGAGgtaggtgtgagaaggagagtggtgggaagatggccttgcggctgtgtgggcaaatgtttgactttgtttttccattctaagAGGATGTGATGTGGTTTAAGCCTGTGGAACTGAGAACCAAGTGGGGCCGCCGGGGACATATCAAAGAGCCTCTAGgtaagagcctgggattcccaggggttggctatcggagactgtgggctgtaagttcactgcttggacgtgtccactttattttgaccaattatctgtttaacttttagGTACCCATGGCCATATGAAGTGCAGTTTTGATGGGAAGCTGAAATCTCAGGACACAGTATTAATGAATCTCTATAAGCGAGTATTTCCCAAGTGGACTTATGACCCATATGTACCAGAGCCAGTACCTTGGGTTAAAAGTGACATCTCTTCAACAGTGTCTGAAGTAGACATGGAGtaagagactcagttgggttctgtctctactgcaaccaaccaaaactccagtgttggagtctgggttgtgaccaggcagcttgtgctctgtatttcagttgtccatgtctctgctaagtacagaatttacatgattacttacactttcttcattaggattttgaacataatttttaaagggaagatggaaacaaaattttcatctagagacaatcttgcctgaatttaaacagaaaccgtctggtaaggagctggccgttcagcctgccccacccagttcagggaggttaggtctacattccccccactgagtacaatgcagacgttctttacttctggagagactgtttggaaatgctgagacagcactgcagccagtgccacgccagcagtcggctcaatgagcagtttcattctcccccacaccagctgggttgcatactgttggcacagaaaggagcaagggttaatgaaacaagaaacggagccggagtctagtaggttacattcgaaaaatgaagtagacatttgggtttgttgtgataagtatgtgatctactgtcagggttctgttaacaatgcctgagtcttaccttgatttcatcttcggtgacagtgaagacatcatccacaaggtctcttataataggccaggtattcaagccaatgctggatttgacaccatctgctatggtttctggaggatgaagattgggggtcagttctcctttcagtttagactggtagcagtcatctgcattcgagggctcagcagcgtataccttcacactaggtttcagggcctggggaaggaaggcacatgttacaatacagcctttgtctacgtaaaggaggcagagagttaaagatgtgttacccttggtgatcagaatggaaacaagaccttgaagcactttaataaaagttgtatctgataactggcttgtctggattctagtaattgggaagggccatagctttgtgaggtggacttgaggag	ATGGCGGCTCACCGCTCCGGGCCGCTGAAGCAGCAGAATAAAGCTCATAAAGGCGGGCGGCATCACGGCGGTGGGTCCGCACAACGGGACAGCAAAGGCCGGGTAGGACCGAAAATCCTCTGCAAGAAGCTGAAGAGGCAGCTCAGCCGAATAGACCAGAGGCATCGCGCCAGCCAGCTCCGAAAGCAAAAGAGGGAGTCGGTTCTGGCCGAGAAGAGGCAGCTGGGCAGCAAGGATGGTCCTCCACATCAGGTGCTGGTGGTGCCTCTGCACAGCAGGATTTCCCTTCCAGAGGCATTTAAACTGCTTCAGAATGAAGACTTGGGAACGGTGTATTTGAGTGAACGGGGAAGCACCCAGAGTTTTATGCTTCTGTGCCCTAGCTTGAAACATCGATGGTTTTTCACATATGCAAGACCAGGGGATCTGCATACTCTGTTAGACATGGCTAAAGTCGCTGATACCATTCTGTTCCTCCTGGACCCACTAGAAGGCTGGGACAGTACGGGGGATTATTGCCTGTCTTGCCTTTTTGCTCAGGGCCTTCCCACCTATACACTAGCTGTCCAGGGCCTTTCTGGCTTCCCACCAAAGAAACAAATAGATGCCCGAAAGAAGCTAAGTAAAATGGTGGAGAAACGCTTCCCTGAAGACAAACTTCTGCTCCTAGACACGCAGCAGGAATCAGGAATGCTACTTAGACAGTTGGCTAACCAGAAGCAACGGCATCTTGCTTTTCGGGATCGGCGAGCTTACTTGTTTGCCCATGTTGCTGACTTCGTGCCTAGTGAGGAGAGTGACTTAGTGGGCACCTTGAAAATCTCAGGCTATGTTCGTGGGAGGACTCTGAATGTAAATAGCTTGCTGCATATCGTTGGACACGGTGATTTCCAAATGAATCAAATAGATGCTCCTGTGGATCCGTTCCCTTTAAATCCTAGAGTGATTAAATCCCAGAAGAAACCAAACATGGCAATGGAGGTTTGTGTTACAGATGCTGCTCCTGACATGGAAGAAGACCTTAAGGTTCTGATGAAGGCAGACCCTGATCACCAGGAGTCTTTACAAACAGAGGCTATTCCAGATCCTATGGAAGGAGAGCAGACCTGGCCCACTGAGGAAGAGCTGGATGAGGCAGATGACTTACTGAAGCAACGGTCCAGAGTGGTAAAGAAGGTCCCTAAAGGAACATCCAGTTACCAGGCTGAGTGGATTCTGGATGAAGGTGATGAAAGTGATGGGGAAGGTGGTGAATATGATGATATACAACACGAAGGTTTCATGGAAGAGGAGTCTCAGGATGGGAGTGGTGAGGAAGAGGAGGAAGAATGTGAAACTATGACTCTCGGGGAGTCTGTGCGTGACGATCTATACGATGAGAAAGTAGATGCAGAGGACGAGGAGAGAATGTTGGAGAAATATAAACAAGAAAGACTGGAAGAAATGTTTCCAGATGAAATGGATACCCCCCGTGATGTAGCTGCTAGAATTCGATTTCAGAAATATAGAGGCCTCAAGAGTTTCCGGACATCTCCTTGGGATCCTAAAGAAAACCTTCCTAGAGATTATGCTCGGATATTTCAGTTTCAGAATTTTGTTAATACTAGAAAAAGAATTTTTAAAGAGATTGAGGAAAAAGAAGCTGAAGGAGCTGAGGTGGGCTGGTATGTCACACTCCATGTTTCTGATGTCCCTGTCTCAGTGGTTGAGTATTTCAGGCAAGGAGCGCCCTTGATTGCATTTTCTTTGCTACCTTATGAACAGAAGATGTCTGTATTGAACATGGTGGTGAGCCGGAACCCTGGCAACACGGAACCTGTGAAGGCGAAAGAAGAATTGATCTTCCACTGTGGGTTCAGGCGCTTCCGAGCTTCGCCTTTGTTCTCTCAGCACACAGCAGCTGATAAACATAAATTTCAAAGATTCCTGACTGCTGATGCTGCCTTCGTGGTGACAGTGTTTGCGCCAATCACGTTCCCTCCTGCATCTGTGCTGCTTTTCAAGCAGAGAAGAAATGGAATGCACAGCCTCATCGCTACAGGCCATCTGTTTTCAGTGGACCCAGACAGGATGGTCATAAAGAGAGTGGTTCTAAGTGGTCATCCTTTTAAAATATTTACCAAGATGGCAGTAGTGCGGTACATGTTCTTCAACAGAGAGGATGTGATGTGGTTTAAGCCTGTGGAACTGAGAACCAAGTGGGGCCGCCGGGGACATATCAAAGAGCCTCTAGGTACCCATGGCCATATGAAGTGCAGTTTTGATGGGAAGCTGAAATCTCAGGACACAGTATTAATGAATCTCTATAAGCGAGTATTTCCCAAGTGGACTTATGACCCATATGTACCAGAGCCAGTACCTTGGGTTAAAAGTGACATCTCTTCAACAGTGTCTGAAGTAGACATGGAG	Pass
11841	Q5SWP3	NACAD_MOUSE	10090	MSALPLALRSARRAGARSLGLIGGRGSADVIYAPPPPSRGAVAVLATPSALTDRGTERQGYRQAHVQAMPGEAAGAELPLPEAGGPGSRTDHSCDAAIATILKGDQLEPHGLTPGPSPLALTFLSSKPGARPQPEGASWDAGPSGAASAWVDPAEGSPSLVVLPEGLPLRPVPAEGPLPTTLEPRIVMGEETCQVIASPRAAWPVLRDREGGHPALHPPPELCSQGDPPVPSPPPDLESYFTPPSTPTKSTHALLPDHGPHRDAWDLEAELLDELLDSTPASPSGSYITADGDSWASSPSCSLSLLDPAEGLDFPSDWGLSPSGSVADDLEPHPAAPPEPPSSESSLSADSSSSWSQEGHFFDPNFLANDPMIPAALLPFRGSLIFQVEAVEVTPLPQEEEEDEEDVAATAAAAAPAAATPDGDLAGEGEDDSTSASFLQSLSDLSIIEGMDEAFAFRDDTSAASSDSDSASYAGADDDRLYSGEPHAQPSAQNTEQAYRSRATFPGIESTPQTSEQEICLTNSQESVAEIAEEILTLGLESEAMRTPPDQQAAPGPQVEETPTVTPWVGNKVDLVVEQVSKALPEPCQEGISTTLGCKPLTAEAIPDLQEGASPSLCPVLPEKKEEGQGLPSTLEYVAVALEGPWKAEGGVTIPQDPLMTLPPLLQSTVPTSGPESVAVVALEPQQNEGCVTVLPDVPVVLPPSPQSVDPSSGPEAMAVATYEFQRAKEGTPGLQDSPVAASPALQGPDPTSEPEPEVVVTSRSQQDEGIVTVPQESPTASSLTLQSSHPTSDQEREVAATLGPQQAEEGVTIPQVAPVASPSLLQGLESTSDLESVVVGTPESQQDEGIATATQDTPVMAPPPLRGTDSTSDPELIAPDTSQALQREAGHTPGTKPSVSEAHQELGVASGPRPVPKEGDAEPPPHSAPPASNQAQQNGSEPGYKSDSFGAPEESDSTLSTKTSEPTSCMGEKVAANMSAPKQGACLEAHDGVKTHSPQREALRSKNKRGRGTKSPGQGNGPKSATSQGAVETCRAHSAARSEVSQPQLRSNEDTSGPRLPVAVSVQARLGSCPGSPARATCTLSRVYAEETSRCAPPFQHLEPMLGLGSAEQPKVTPGILNLSPDNSAGDLLTTSQNRFLDPDPAPSTLDRASQSSPGPPDPCLCPPPQKASEEEEKPPASRGPMPRAGAQGAAAITTSGSTKPPGARQRVSLSPHSTLNPKVAPTDTKDLACIISSPCQVPPPSGTQNPSGPREFPALEQKDEDSLEEDAQRAPGSGQRWESHGESSSELDEYLAPPPDAQRTPGSGQRSESHGESSSELGEQDLSPQKSQCPAQGPAGSNEETIAKAKQSRSEKKARKAMSKLGLRQIQGVTRITIQKSKNILFVIAKPDVFKSPASDTYVVFGEAKIEDLSQQVHKAAAEKFKVPSEPSALVPELSPGPRVRPECEEQEEEDEEVEEAGLEPRDIELVMAQANVTRAKAVRALKDNHSDIVNAIMELTM	11	6555748	6547898	TRUE	CM001004.3	GRCm39	ENSMUSG00000041073	ENSMUST00000045713	ENSMUSP00000049490	ENSMUSE00000581174,ENSMUSE00000259184,ENSMUSE00000259175,ENSMUSE00001259869,ENSMUSE00001242687,ENSMUSE00001313482,ENSMUSE00001239333,ENSMUSE00000581173	1,91,1272,1339,1363,1412,1460,1501	91,1272,1338,1362,1411,1459,1500,1504	6555748,6552918,6549235,6548952,6548646,6548412,6548127,6547909	6555478,6549376,6549036,6548881,6548500,6548269,6548005,6547898	acaggaggaatcaacttagatccttggaggtgaagtaaggggtccttacgtggactataaagtcaaatatcagaaggacggggtgggttgtcagcaacagagagggtggggcagttttgcagaagatgctggtcttatgtttggatgtggtaagggtgccaggggtaccttggtgtgcacctcaagtcaggtatagggaagtagggaacagcacctgacttcctgtagactcagaagatcctatacattggacactccctccttgtttgcctcaatagccactaatttccccgacttcagctcacagatgacaatgtgtcattcattcatctggtgcctggcactgggaaggggggacgggctgggcactgcaaacgccaggatggaaacatagtgcatttcaggaagggaaatagtaagcatcatctctgggggtgtggcccagggctggcgggaatagtgagtgaggtacatttcttccctgtcctaaagagctgaacggtgaaggaaacaaagcagaccgccaagctagaagtcaaagatccagctcagcccaagagattgtctggaaccactctctggcgcactcagttccatctcccgttgccacagagacaggaggtagttgctatggagactgtctgccaggaccagccaatcctgagctgctgttttcgctcatcttggggcttaggagcttaggctccttcactgggctccctgtgtcctctgtccagtcattgagcgataggttgggccatcacttattaaagtggccctgccccctctgcagaatatatagctatctccccatattaacccgcacccctggttctggagacaccttttgtctctttccagttaagaggcgatgtcaccttgggaggagtctggcctccaagcggccccccttggatgctgcgggaaaggcggggcagggcgcagccttctggccttagactcagcagtgggagagaggcgatggggtgaacgaagggaATGAGCGCCCTCCCTCTGGCGCTCCGCAGTGCTCGGCGCGCTGGCGCACGCTCACTCGGCTTGATAGGCGGGCGGGGCAGCGCTGACGTCATTTACGCCCCCCCCCCCCCCAGCAGAGGGGCGGTGGCCGTGCTGGCTACTCCGAGCGCATTGACGGACAGAGGGACAGAGAGACAGGGGTATCGGCAGGCACACGTCCAGGCCATGCCAGGGGAGGCTGCGGGCGCTGAGCTGCCGCTGCCTGAGGCAGGAGGGCCTGGATCCCGCACAGgtgagaccgcgccggctcccctttctggctcaataccttttctggctttctctctcctccatccctctgcctcctcacagtcccctcccctgtctttccagaccggttattccctccacctgcatctttcccccacccccaagccccaggatttcgtgaaggcctgggcgccgcagacagcatcctcctagccttgtagctatgaagggcagcgtcttggcctttcactctgggctgtggggaccgtagtctttggaccaagtcccatttagttgtgtctctgtgccacattgcattccattgtccacagagagctgggccccaggaccgacggtggggtggcaggtttggaagcagggaggcccaaagggtccttgcaggctcatcctgtgaccaccagagggttcttagaggtacgttgggtgcctagggcagcaagcggctagacttataagggagttgtagggccgatggaacctgggaggctagccagaggacaccggcagaaccacgtctgagaggtggggctctgaacagcagctctcctggccagcagtggtcttcctatgcagaccttggataagagggggcattaaatgttggtagaggtcagtccacttgcaggctggaggatactcttaagtttaaatggttcctgctggagatgggctgtgtgtaacttgggcaaagccaagggcaccttgctgggtgcaagaagttatctagggacaggatgggcaagaatggggatggtgccagtgctgtgccagggtcctgggtgggagctaacagttcccatcttactcttgctgggggacaggcaatccaggctgggactccccaggcccagtcataagctagtttgcttggtgaccttgaatgacacatacacacacacacacaaacatacacacaccttggctttttatttcccttccattttaaccttggcccaattctgccctactgccctggggccacactaggaagtggagaaggcaagagcctaacttgggaacgcccagtgatggctactagccacacccacgtcggtaccatctccctcaaagaacctgaaagaacccctctccctttctgtcaggacctgattgctctaatagcccagcttctggtcagtgagtccagctgatgtcaaagaacccagcgctcagacattcctgagatcagatatcaaggaggtggctgtctcccctccagcttccctctcatcccagctgagaattgctcagtagctgagaaagacaaagccgccacggtacaggcgatgttgccctgtcaccagtgagcatggtaaagccggcagtgttggctgtgtgcctgctggagccgcaggcccctaggcactgctcctccccctcttacgcaggacgtgaactgagctctggggacagacactaggaaggctttaagtggatacttcagagagatgtgtttttggccttggtccaggtgagggaggggctgttacagagtcttttaaaaggagcactcagagaaacacttaacacagttgagctaaaagccacgagactcaaatgaatgtgcaaagtgacctgagtagggacatgcagctcgccatgaggcaagacagcattagccaggaggataggaggggcatgggatgctgctatctggagaggtttctttgctaccttcctaagtccctaagtactttctgacccatagtgctccacggcctgagcatgtgtgtccggtgcagcatgtcggcagaaggcatgtcagcccatgagcttttgtgagcacctgtacctgacccagatggtgcctaagacctagagaaggaccccagggcagaccaggagttcccagcgtgctggaggatctgttactctgagcggctgtctccatggagaggacatagccagccttccctcagctgtcccgttcccgtggccatcatttcccaccatggcccttttgacagaccgtggtacctgtctgtctccattctcagctctgtgcagggctgcgctgagctctgaggaacccgaggttggtcttgagtatagacagcaagggtaggagagagataggctaagaagctcctgcttacagcagacttggactgtcccagagctgtagtgtgcaggacccctgcccttgtcataggaaagagctggcactgcccagcgggttctcgtggccctctgttccagataagcccagctgaacctagctgaaccggcaagctgagttctgaacagagacaattgctagttgtgtgtttgctgaagtgcgccctccaaaacatcttggtttctactacacaacagcaccccccacagctacccttcttataaagcctctgtcagcagctgccgaatctgctgaacacctggaaagtcttcctcaaatacactttgcttaccagccattgtcttctccactaacttccctgaccagccctcctctggaattgtatccatggaaacccgctcatcccgtgctcagctcttcacctggcctggccctgagatgtgtccagagggcatctcatgtccttttctatctccacagATCACTCATGTGATGCAGCTATTGCAACCATCCTGAAAGGGGACCAACTGGAGCCCCATGGCCTGACCCCGGGGCCTAGTCCTCTGGCCCTCACGTTCCTGTCCAGCAAGCCAGGTGCCCGGCCCCAGCCTGAGGGGGCCAGCTGGGATGCAGGGCCCAGTGGAGCTGCCTCAGCCTGGGTGGACCCGGCAGAGGGCAGCCCAAGCCTAGTGGTCCTCCCCGAGGGCCTGCCTCTCCGGCCTGTGCCTGCCGAAGGCCCTCTCCCCACCACCCTGGAGCCCCGCATCGTGATGGGTGAGGAGACATGCCAGGTCATCGCTTCACCTAGGGCAGCCTGGCCAGTGCTCAGGGACCGGGAGGGTGGGCACCCTGCCCTGCACCCACCTCCAGAGCTGTGTTCTCAGGGCGATCCTCCTGTGCCTTCCCCTCCCCCTGACCTCGAGTCTTACTTCACACCCCCCTCTACTCCCACCAAGAGCACCCATGCCCTGCTTCCTGACCATGGGCCCCACAGGGATGCCTGGGATCTGGAGGCCGAGCTGCTGGATGAGTTATTGGACTCCACGCCAGCCTCACCCTCCGGCTCCTACATTACAGCAGACGGGGACAGCTGGGCTTCATCCCCTTCCTGTTCCCTCAGCCTGCTGGACCCAGCTGAAGGGCTGGACTTTCCCTCCGACTGGGGCCTTTCCCCATCAGGGTCAGTGGCAGATGACCTAGAGCCACACCCCGCAGCACCTCCAGAGCCCCCATCCTCTGAGTCTAGCCTCTCAGCAGACAGCAGCTCTTCCTGGAGCCAAGAGGGCCATTTCTTTGACCCAAACTTCCTGGCCAACGACCCGATGATCCCTGCCGCCCTACTACCCTTCCGGGGTAGCCTCATCTTCCAGGTGGAGGCTGTGGAGGTGACACCATTGCCCCAAGAGGAGGAGGAAGACGAAGAGGATGTAGCTGCTACTGCTGCTGCTGCTGCTCCTGCTGCTGCAACCCCAGATGGAGACCTGGCTGGGGAGGGGGAGGATGACAGCACGTCTGCCTCCTTCCTGCAGTCGCTGTCCGACCTGTCCATCATCGAGGGCATGGATGAGGCCTTCGCCTTCCGGGATGACACCTCCGCAGCCTCCTCTGACTCAGACTCGGCTTCCTATGCTGGGGCAGATGATGACAGGCTGTACAGTGGGGAGCCCCATGCCCAGCCCAGTGCTCAGAATACAGAGCAGGCCTACAGAAGTAGGGCTACATTCCCAGGGATAGAGTCCACACCTCAGACATCAGAGCAAGAGATCTGTCTTACCAATAGCCAGGAATCAGTTGCAGAAATAGCAGAAGAGATCCTAACTCTAGGCCTAGAGTCTGAAGCTATGAGGACACCTCCTGATCAGCAAGCAGCTCCAGGCCCCCAGGTGGAGGAAACTCCCACAGTGACCCCTTGGGTGGGGAACAAAGTTGACCTGGTTGTAGAACAAGTATCCAAGGCTCTTCCTGAGCCCTGCCAGGAGGGGATAAGCACCACCTTAGGCTGTAAGCCCCTCACTGCAGAGGCAATTCCAGATCTGCAGGAAGGAGCAAGCCCCAGCTTGTGTCCAGTCCTTCCTGAGAAGAAGGAAGAAGGCCAGGGCCTTCCCTCGACACTGGAGTATGTGGCTGTGGCTTTAGAGGGGCCCTGGAAGGCTGAGGGAGGTGTCACAATACCGCAGGACCCCCTTATGACATTGCCCCCACTCTTGCAAAGTACAGTTCCCACCTCAGGCCCAGAGTCTGTGGCGGTAGTCGCACTAGAGCCCCAGCAGAATGAAGGGTGTGTCACAGTACTCCCTGATGTCCCCGTGGTATTACCTCCATCCCCACAAAGTGTAGATCCAAGCTCAGGTCCAGAGGCTATGGCCGTGGCTACATATGAGTTCCAGCGGGCTAAGGAAGGTACCCCAGGACTCCAGGATTCCCCTGTGGCCGCATCCCCAGCACTGCAAGGCCCAGATCCCACCTCAGAGCCAGAACCTGAAGTTGTGGTCACCTCGAGGTCCCAGCAGGATGAAGGGATTGTCACAGTACCCCAGGAGTCTCCTACAGCATCATCTCTAACCCTACAAAGCTCACATCCCACTTCGGACCAAGAACGCGAGGTTGCTGCCACACTGGGACCACAGCAGGCTGAGGAGGGCGTCACCATACCCCAGGTTGCCCCAGTAGCATCACCTTCATTGCTGCAAGGCTTAGAGTCAACCTCAGACCTAGAATCTGTGGTTGTAGGCACACCGGAGTCCCAGCAGGATGAAGGGATTGCCACAGCAACCCAGGACACCCCTGTGATGGCACCTCCACCCCTTCGAGGTACAGATTCCACCTCGGACCCAGAGCTGATAGCTCCAGACACCTCTCAGGCCCTGCAGAGAGAAGCAGGCCACACCCCAGGGACCAAGCCTTCTGTCTCTGAGGCCCATCAGGAATTGGGTGTGGCCTCAGGACCAAGGCCAGTGCCTAAGGAGGGGGATGCAGAGCCTCCTCCACACTCAGCACCCCCAGCTTCAAACCAGGCCCAACAGAATGGCTCAGAGCCAGGTTACAAGAGTGACAGCTTTGGGGCTCCAGAAGAGTCAGATTCCACTTTGAGCACAAAGACCTCTGAGCCCACATCGTGCATGGGGGAGAAAGTAGCTGCGAACATGTCTGCACCCAAGCAAGGAGCATGTCTTGAAGCCCATGATGGGGTCAAGACCCACTCACCTCAAAGAGAGGCCTTGAGGTCCAAGAACAAGCGTGGTAGAGGCACCAAATCACCAGGGCAGGGAAATGGGCCCAAGTCAGCAACATCCCAAGGTGCCGTGGAGACTTGCAGGGCACATTCTGCTGCTCGCTCTGAGGTCAGCCAGCCACAGCTGAGAAGCAACGAGGACACCTCAGGCCCCAGGCTGCCTGTGGCTGTATCTGTACAAGCCAGGCTAGGTTCCTGCCCAGGGTCCCCAGCGAGAGCCACATGCACACTGAGCAGGGTCTACGCTGAAGAGACTAGCAGGTGTGCACCACCCTTCCAGCATCTGGAGCCTATGCTGGGCCTGGGCAGTGCTGAACAGCCCAAGGTGACCCCTGGTATCCTTAATCTTTCCCCAGACAACTCTGCTGGTGACCTGCTCACCACATCTCAGAATAGGTTTCTGGACCCTGACCCTGCTCCCAGTACCCTCGACAGGGCATCCCAATCATCCCCGGGGCCTCCAGACCCCTGCCTGTGCCCCCCTCCCCAGAAAGCCTCTGAGGAAGAAGAGAAGCCCCCAGCCTCGCGTGGCCCGATGCCTCGGGCAGGAGCCCAGGGAGCTGCCGCCATCACCACCTCAGGATCCACAAAGCCTCCGGGAGCCCGGCAGCGTGTCAGCCTCTCACCTCACTCCACCCTCAACCCCAAGGTGGCCCCCACAGATACCAAAGACCTGGCTTGCATCATCTCAAGCCCCTGCCAAGTGCCTCCTCCCTCTGGGACCCAGAACCCATCAGGGCCTCGAGAGTTCCCAGCTCTTGAACAAAAGGATGAGGACAGCCTGGAGGAAGgtaaggggatgggtggggggaggggtgtgtgtgtgtgtcagtgcttgggccagctggactcttcccagggggacactagaggatgggactggtggaccctctgcatagtaagaggccctcatacctcgcccctcccccagACGCGCAGAGGGCCCCAGGCTCCGGCCAGCGTTGGGAGAGCCACGGGGAGTCGTCCAGTGAGCTGGATGAGTACCTCGCCCCTCCCCCAGACGCGCAGAGGACCCCAGGCTCCGGCCAGCGTTCGGAGAGCCACGGGGAGTCGTCCAGTGAGCTGGGTGAGCAGGATCTCTCACCTCAGAAATCGCAGTGCCCGGCACAGgtgctggccccagaacggggtgggtctctctgggtgagcatcggcccagctcctacagatgcttagcctccgccttcctatagGGCCCGGCAGGCAGCAACGAGGAGACCATTGCCAAAGCCAAGCAAAGCCGCAGTGAGAAGAAGGCTCGAAAGgtcagctgagagccccccgagaggactctgggagaggacatatataaagggaggcaccctcactaatgcccctcaaacccggtagccagtgaaatacctatccctgcagagggtagcaatctagtaacccctccctcccctaaaccctggaatgtcctgaggaggcccttatagaggggaagggcagccttccggtccccagaaagggcctgagtctcctgctctctgcctcagGCAATGTCAAAACTAGGCTTGCGTCAGATTCAAGGAGTCACCAGGATCACCATCCAGAAGTCCAAGAATATCTTGTTTGTCATTGCCAAGCCGGATGTCTTCAAGAGCCCCGCCTCAGACACCTACGTGGTCTTTGGCGAGGCCAAGgtctgtcgtggctgtgagcgcgatgtggtttgggggaagggcccccggggtcagtgagctctcctcacacagctgtctgtactgcagATCGAGGACCTGTCCCAGCAAGTACACAAAGCTGCAGCAGAGAAGTTCAAGGTGCCCTCAGAGCCCTCAGCCCTGGTCCCTGAGCTGTCACCTGGGCCCCGTGTGAGGCCAGAGTGTGAGGAGCAAGAGGAGGAAGATGAGGAGgtgagacctcgaggctccagacacttggacgggtgccgggggcgaggtgaaggttagggtaggattttaccctgcctgggcagcaccctgcttcaaggggtctcaggcagcttaagccacctccttattcccttccactagGTAGAGGAGGCTGGACTAGAACCTCGTGACATTGAACTGGTGATGGCCCAGGCCAATGTGACCCGGGCAAAGGCTGTGCGGGCCCTGAAGGACAACCACAGTGATATTGTCAATGCTATCATGgtgagcacatattgactcctttttcagcccagatgtctctagggaggtccttcgcaaaagaccctctgctaacatgacgcttgcttcttctgcagGAACTGACAATGtagctgctgactggaagcaggggcgtcctgcctctcctcagctctgcagctcaataaagccgtgtcacatgatcaccctctggagtcccctcagttctgtggtatcatctcatcacccctaggtgtctcatcagggcctttgatgtctggtcactgccctctagtgtcccttggtgtctcctcatcctcaccctgtggccctgtcatcccccggagtcccttcacctctctttggcagcgtgcccatgtaacccctgtcccggctgccctggtcctttacttccacatgtaccccgctggtgtcctggtggggtctccacttcaaggagagaattagctgcatgtaaatcgagagagcagccaacagtgtcttgactgccttgccttggcctaggctcccatgtctagacccaggacaggtgacaggagaattctgtcaaatactgtcctgaagccacaatactgctgaggaaagcattcatgagatcccagggacactgtggcttgtgctggatacaactgaggtgttcaaagagccccaagggctctgccacaaccatcccaggccttctgtctagtacacagagcttcctccccaagtatgggcaacagaggcacgtgaccagtctcctcggcctagctttctagggcaggtcactgaccccaggtcacgtccctcctctcctggtagctagggggcttcacagggactagagggtagaggccagaatgaagttgacaggaagtgaggagctgactggcaggggacagagtgagggccacaggacccacatcagccttccagcagccccgactctcagctcgtaggctgccctcttccttatacagtgcacttctgaccatcaaggaggcttagggacagggacagagcatgggactgtccttggaataatctatacacagaatgcatagatcaaggcagccctggcgtgtacgagataccaacatgcctgctcctgtcccttgtccacagagccaa	ATGAGCGCCCTCCCTCTGGCGCTCCGCAGTGCTCGGCGCGCTGGCGCACGCTCACTCGGCTTGATAGGCGGGCGGGGCAGCGCTGACGTCATTTACGCCCCCCCCCCCCCCAGCAGAGGGGCGGTGGCCGTGCTGGCTACTCCGAGCGCATTGACGGACAGAGGGACAGAGAGACAGGGGTATCGGCAGGCACACGTCCAGGCCATGCCAGGGGAGGCTGCGGGCGCTGAGCTGCCGCTGCCTGAGGCAGGAGGGCCTGGATCCCGCACAGATCACTCATGTGATGCAGCTATTGCAACCATCCTGAAAGGGGACCAACTGGAGCCCCATGGCCTGACCCCGGGGCCTAGTCCTCTGGCCCTCACGTTCCTGTCCAGCAAGCCAGGTGCCCGGCCCCAGCCTGAGGGGGCCAGCTGGGATGCAGGGCCCAGTGGAGCTGCCTCAGCCTGGGTGGACCCGGCAGAGGGCAGCCCAAGCCTAGTGGTCCTCCCCGAGGGCCTGCCTCTCCGGCCTGTGCCTGCCGAAGGCCCTCTCCCCACCACCCTGGAGCCCCGCATCGTGATGGGTGAGGAGACATGCCAGGTCATCGCTTCACCTAGGGCAGCCTGGCCAGTGCTCAGGGACCGGGAGGGTGGGCACCCTGCCCTGCACCCACCTCCAGAGCTGTGTTCTCAGGGCGATCCTCCTGTGCCTTCCCCTCCCCCTGACCTCGAGTCTTACTTCACACCCCCCTCTACTCCCACCAAGAGCACCCATGCCCTGCTTCCTGACCATGGGCCCCACAGGGATGCCTGGGATCTGGAGGCCGAGCTGCTGGATGAGTTATTGGACTCCACGCCAGCCTCACCCTCCGGCTCCTACATTACAGCAGACGGGGACAGCTGGGCTTCATCCCCTTCCTGTTCCCTCAGCCTGCTGGACCCAGCTGAAGGGCTGGACTTTCCCTCCGACTGGGGCCTTTCCCCATCAGGGTCAGTGGCAGATGACCTAGAGCCACACCCCGCAGCACCTCCAGAGCCCCCATCCTCTGAGTCTAGCCTCTCAGCAGACAGCAGCTCTTCCTGGAGCCAAGAGGGCCATTTCTTTGACCCAAACTTCCTGGCCAACGACCCGATGATCCCTGCCGCCCTACTACCCTTCCGGGGTAGCCTCATCTTCCAGGTGGAGGCTGTGGAGGTGACACCATTGCCCCAAGAGGAGGAGGAAGACGAAGAGGATGTAGCTGCTACTGCTGCTGCTGCTGCTCCTGCTGCTGCAACCCCAGATGGAGACCTGGCTGGGGAGGGGGAGGATGACAGCACGTCTGCCTCCTTCCTGCAGTCGCTGTCCGACCTGTCCATCATCGAGGGCATGGATGAGGCCTTCGCCTTCCGGGATGACACCTCCGCAGCCTCCTCTGACTCAGACTCGGCTTCCTATGCTGGGGCAGATGATGACAGGCTGTACAGTGGGGAGCCCCATGCCCAGCCCAGTGCTCAGAATACAGAGCAGGCCTACAGAAGTAGGGCTACATTCCCAGGGATAGAGTCCACACCTCAGACATCAGAGCAAGAGATCTGTCTTACCAATAGCCAGGAATCAGTTGCAGAAATAGCAGAAGAGATCCTAACTCTAGGCCTAGAGTCTGAAGCTATGAGGACACCTCCTGATCAGCAAGCAGCTCCAGGCCCCCAGGTGGAGGAAACTCCCACAGTGACCCCTTGGGTGGGGAACAAAGTTGACCTGGTTGTAGAACAAGTATCCAAGGCTCTTCCTGAGCCCTGCCAGGAGGGGATAAGCACCACCTTAGGCTGTAAGCCCCTCACTGCAGAGGCAATTCCAGATCTGCAGGAAGGAGCAAGCCCCAGCTTGTGTCCAGTCCTTCCTGAGAAGAAGGAAGAAGGCCAGGGCCTTCCCTCGACACTGGAGTATGTGGCTGTGGCTTTAGAGGGGCCCTGGAAGGCTGAGGGAGGTGTCACAATACCGCAGGACCCCCTTATGACATTGCCCCCACTCTTGCAAAGTACAGTTCCCACCTCAGGCCCAGAGTCTGTGGCGGTAGTCGCACTAGAGCCCCAGCAGAATGAAGGGTGTGTCACAGTACTCCCTGATGTCCCCGTGGTATTACCTCCATCCCCACAAAGTGTAGATCCAAGCTCAGGTCCAGAGGCTATGGCCGTGGCTACATATGAGTTCCAGCGGGCTAAGGAAGGTACCCCAGGACTCCAGGATTCCCCTGTGGCCGCATCCCCAGCACTGCAAGGCCCAGATCCCACCTCAGAGCCAGAACCTGAAGTTGTGGTCACCTCGAGGTCCCAGCAGGATGAAGGGATTGTCACAGTACCCCAGGAGTCTCCTACAGCATCATCTCTAACCCTACAAAGCTCACATCCCACTTCGGACCAAGAACGCGAGGTTGCTGCCACACTGGGACCACAGCAGGCTGAGGAGGGCGTCACCATACCCCAGGTTGCCCCAGTAGCATCACCTTCATTGCTGCAAGGCTTAGAGTCAACCTCAGACCTAGAATCTGTGGTTGTAGGCACACCGGAGTCCCAGCAGGATGAAGGGATTGCCACAGCAACCCAGGACACCCCTGTGATGGCACCTCCACCCCTTCGAGGTACAGATTCCACCTCGGACCCAGAGCTGATAGCTCCAGACACCTCTCAGGCCCTGCAGAGAGAAGCAGGCCACACCCCAGGGACCAAGCCTTCTGTCTCTGAGGCCCATCAGGAATTGGGTGTGGCCTCAGGACCAAGGCCAGTGCCTAAGGAGGGGGATGCAGAGCCTCCTCCACACTCAGCACCCCCAGCTTCAAACCAGGCCCAACAGAATGGCTCAGAGCCAGGTTACAAGAGTGACAGCTTTGGGGCTCCAGAAGAGTCAGATTCCACTTTGAGCACAAAGACCTCTGAGCCCACATCGTGCATGGGGGAGAAAGTAGCTGCGAACATGTCTGCACCCAAGCAAGGAGCATGTCTTGAAGCCCATGATGGGGTCAAGACCCACTCACCTCAAAGAGAGGCCTTGAGGTCCAAGAACAAGCGTGGTAGAGGCACCAAATCACCAGGGCAGGGAAATGGGCCCAAGTCAGCAACATCCCAAGGTGCCGTGGAGACTTGCAGGGCACATTCTGCTGCTCGCTCTGAGGTCAGCCAGCCACAGCTGAGAAGCAACGAGGACACCTCAGGCCCCAGGCTGCCTGTGGCTGTATCTGTACAAGCCAGGCTAGGTTCCTGCCCAGGGTCCCCAGCGAGAGCCACATGCACACTGAGCAGGGTCTACGCTGAAGAGACTAGCAGGTGTGCACCACCCTTCCAGCATCTGGAGCCTATGCTGGGCCTGGGCAGTGCTGAACAGCCCAAGGTGACCCCTGGTATCCTTAATCTTTCCCCAGACAACTCTGCTGGTGACCTGCTCACCACATCTCAGAATAGGTTTCTGGACCCTGACCCTGCTCCCAGTACCCTCGACAGGGCATCCCAATCATCCCCGGGGCCTCCAGACCCCTGCCTGTGCCCCCCTCCCCAGAAAGCCTCTGAGGAAGAAGAGAAGCCCCCAGCCTCGCGTGGCCCGATGCCTCGGGCAGGAGCCCAGGGAGCTGCCGCCATCACCACCTCAGGATCCACAAAGCCTCCGGGAGCCCGGCAGCGTGTCAGCCTCTCACCTCACTCCACCCTCAACCCCAAGGTGGCCCCCACAGATACCAAAGACCTGGCTTGCATCATCTCAAGCCCCTGCCAAGTGCCTCCTCCCTCTGGGACCCAGAACCCATCAGGGCCTCGAGAGTTCCCAGCTCTTGAACAAAAGGATGAGGACAGCCTGGAGGAAGACGCGCAGAGGGCCCCAGGCTCCGGCCAGCGTTGGGAGAGCCACGGGGAGTCGTCCAGTGAGCTGGATGAGTACCTCGCCCCTCCCCCAGACGCGCAGAGGACCCCAGGCTCCGGCCAGCGTTCGGAGAGCCACGGGGAGTCGTCCAGTGAGCTGGGTGAGCAGGATCTCTCACCTCAGAAATCGCAGTGCCCGGCACAGGGCCCGGCAGGCAGCAACGAGGAGACCATTGCCAAAGCCAAGCAAAGCCGCAGTGAGAAGAAGGCTCGAAAGGCAATGTCAAAACTAGGCTTGCGTCAGATTCAAGGAGTCACCAGGATCACCATCCAGAAGTCCAAGAATATCTTGTTTGTCATTGCCAAGCCGGATGTCTTCAAGAGCCCCGCCTCAGACACCTACGTGGTCTTTGGCGAGGCCAAGATCGAGGACCTGTCCCAGCAAGTACACAAAGCTGCAGCAGAGAAGTTCAAGGTGCCCTCAGAGCCCTCAGCCCTGGTCCCTGAGCTGTCACCTGGGCCCCGTGTGAGGCCAGAGTGTGAGGAGCAAGAGGAGGAAGATGAGGAGGTAGAGGAGGCTGGACTAGAACCTCGTGACATTGAACTGGTGATGGCCCAGGCCAATGTGACCCGGGCAAAGGCTGTGCGGGCCCTGAAGGACAACCACAGTGATATTGTCAATGCTATCATGGAACTGACAATG	Pass
11842	Q5SWY7	FA83G_MOUSE	10090	MAFSQVQCLDDNHVNWRSSESKPEFFYSEEQRLALEALVARGRDAFYEVLKRENIRDFLSELELSRIVEAIEVYDPGSEDPRVSGRRPEPQDNGGADASEETSAAGGPPATETLPSLEYWPQKSDRSIPQLDLGWPDTIAYRGVTRASVYMQPPIDGQPHIKEVVRKMVSQAQKVIAVVMDMFTDVDIFKDLLDAGFKRKVAVYIIVDESNVKYFLHMCERARMHLGHLKNLRVRSSGGTEFFTRSATKFKGVLAQKFMFVDGDRAVCGSYSFTWSAARTDRNVISVLSGQVVEMFDRQFQELYLMSQSVSLKDIPMEKEPEPEPIVLPSVVPLVPTGTMAKKLVNPKYALVKAKSVDEIAKSSSDKQEVTRPPGLRGPAVAERPGDLSELLPPVHPGLLNLERANMFEYLPTWVEPDPEPGSDILGYINIIDPNIWNPQPNQMNRIKIRDTAHASAQHQLWKQSQGARPCPAPCPPPAPRDSQGVVPAENGFPQGNPEPQAPVPKPRTVPVASVLARDGSDIGWALDTPEKETPQNGIDPRLPSTASESEVPQQQHSSMTQDDPDGLERGLPNGLDEDEDDDDDYVTLSDQDSLSGSSGPGPGHRRPSVASSMSDEYFEVRERSVPLQRRHSEQMANGPGHPPRRQLSAPHVTRGTFGGPLSSPLWAQGRSREDVDASRIQGQRPMDRQAQGQHFHRHGSTTSRTPGPPRFRPAADGTQSSSKKASPAAAGPHHWQPKGSPTPRMLPDPGSPRPTRNTRLRAELRATEEHASPFGIPYSKLSQSKHLKARAGGSQWAPSDSKRRARDHKEP	11	61575360	61598550	FALSE	CM001004.3	GRCm39	ENSMUSG00000042377	ENSMUST00000093019	ENSMUSP00000090697	ENSMUSE00000677739,ENSMUSE00000240169,ENSMUSE00000343536,ENSMUSE00000383631,ENSMUSE00000589636	1,175,231,272,693	174,230,272,692,812	61575360,61585936,61592469,61593283,61598191	61575881,61586103,61592593,61594543,61598550	agggcagtattggcctggtgtcctgaaacaagaagcttcaggaaggagccctttgccaaactgcacctgacatcctgccctcagataaggacctaatggtctccatcactggggaacagccaagagctgcgtttgagcacagcttggttctctctacccttttctggcgcagggttcaggcatgtgaggtgcaccaggttctgctaggtgggatcccagcaagcagttgggctcaggactaatctgtatctggtctgtgcacatggagagcaagagtgtggaagcagttggagctggagctgggcctcggcccacgacccaaccttcagtctacaactggacagctgagcatcccacccgcaagacagaaccgggccagagatggaccaggatcgccagcgggactggggggcagaggaagacttccacgaggcttagaggcagcaaattgtccagccttgcgccgtctgaggagatgaatcagcttccggctccgcccccggggccgcacgtgaccccaggtgagggtggcagggtgggcgggaccgcccttagtcaccggcggtccagcccggtgccaccaccaacgcctgtggttcctcgggtcgtccggtctgcacggcgccacctgcttggtaagcaagtccctcctccgggtttgcgagcctcacttgggctggcgtcccggctcttactccggactggggcgagggtccccgtcagccccagcttattcccaggattccgagaacctcaggcggatcccaagacagaggcagaggacaaccgcggccctggacggctctggctaacctcgccacgcctcgctccgcccacacactacccgccacgccccttccttcgccacgcccccgcccgccctctgaccccgaccgcggtcttttgctgattccctcaggtgcggttctcagaggcgccgaggccccggagcctgagagcgcggtgcccgtcgggccgcgttcccacagcgagggccaccATGGCCTTCTCCCAGGTGCAGTGTCTGGACGACAACCACGTGAACTGGCGATCCAGCGAGTCGAAGCCCGAGTTCTTCTACAGCGAGGAGCAGAGGCTGGCCCTGGAGGCCCTGGTGGCCCGGGGTCGCGACGCCTTCTACGAGGTGCTGAAGCGCGAGAACATCCGCGACTTTCTTTCGGAGCTGGAGCTTTCGCGTATCGTGGAGGCCATCGAGGTGTACGACCCGGGCTCTGAGGACCCGCGGGTCTCGGGCCGCCGCCCCGAACCCCAGGACAACGGAGGCGCGGATGCCAGCGAGGAGACCAGTGCGGCGGGCGGGCCCCCAGCCACGGAGACGCTGCCCTCGCTGGAGTATTGGCCCCAGAAGTCGGACCGCTCCATCCCGCAGCTGGACCTGGGCTGGCCTGACACCATTGCCTACCGAGGTGTGACCCGGGCCAGCGTCTACATGCAGCCACCCATCGACGGGCAGCCGCACATCAAGGAAGTGGTGCGCAAGATGGTCAGCCAGGCGCAGAAGgtgaggcgccacggcgagacccccattcacccagcacgcatgggcaccgagacagcccctggacctctgactggcctctcggttgcctcctccggtgatcagaagctgaatgtccactccctctagcaggtggcactgggcttccaggctgagtgggcttctgtgccctcctggagtgtttctgagttccccaaatgcaaaccatgagctgtgtgggaggaatgcggcctttctctcacccactctcccttatctcgtctcagacccaggagcagatagaagcttgcacacatacatgagcttgctggcaggggtctcgggagagacgtggaggctggtctggagccctgaggaaatctgcctgcttcctagctgtgctgtgtggctggtggtggttctccaagcttttctctgagtgctacagtagcagcagctgtccaggccagagcaggtggtacctattgaaggttttcaccagtggaagaggtgagggtatttacttaggttgtggtttgccatcaagaggctcttcaggccttgtgtggattcccttagctgacagccgttgactgggctgcacagtgcccggctttgggtgactgctccatactgacacacacacatcttgagaagctgtgtacaatgcttgtacagacagtcaaaccatagctgggtggccatgaatgagcagaggtgtgcctgatttgacaggcaaggtagcccagcaagttgcgatatatctagagcaggtctgtcttcaggtggtagtgagagtgttcctacctgggtctgaccccttcactgtccgggtccagaatgaggcagtcagtgtacaaggccaggtgtctaccctggggactgatctggctgacagggcctggggagctcttgggcagagaccaaaagtgggtcagtagctgaggtggctcagctttcccccagagtcgaggctctgtccatggggccactaactgagggtttctagtctgtaggtacactttgcatctctagccattgtgatggtagggtattgggtggcaggaaggaggaaggactgaataatactctggacacctgagaatagttgggagtctgttgcccctaaaaagggccaggggtgactcccactgtggcagagcccagtcccttgagaggagggagaaagactgaatggggcccaacctgctgtgccagtgctcttacagcaggaaggaggccacgtccactttccagcttggcctgggaacagctacaggctctaatcttctgcagacagaatgacatagggccagtcaatgataaggacagataggggtgcctggggccaagttgtacccttagggcttcctgtctacatcattgtgcccacagctgtgatgtagccactccttgcagacccatagcttcgtttgcacccaattccactcccccaggtttgttattgatggcacctgtctacagtgacagaaagacattgatcttagtgtgagccccatctgtgtgtgtggcaccagagtgggtgacttctgactgcctatcgtgtagaggcattgccctctgctacctacacctggcgcctgtaccccacagcagggagtcccataggaacctcaattgacagagggcatgtccatttacagagatcaagagtttgtttacacccccaccatgctgtcttgggccaagcccctcccctgtggacctgtgtgagtccctgttccccgatctttgtcttatggcccacacagtacgtgggaaggctgtaataatagctttggtggagtatgaacactttataatctcaggtagtgttatctgcctctttttttcacatggagaaactgagaccagactcattagttgtccctgcccaaggtcacttagacctgttgcactctgggatctacccaggcgttgtggtacctggtagcagtgacaagcaggacctgggaggagcagctgacctaggtggcttgagtctttactcctcgctactgcttcccagcctcctggggcaggcccagacgccggtggatgctgacagagcgatttgcccgccctctccttgctcctccctgtaggagctcttctgtcttctctctcaccatgagtcacctcttgcccttctcgcccacctcccctttttaccccatgtcagtgttaggggaaccccagcctccaagggttggggtgggggttttgctgactagcccttttccatgggggcttctgcagcatgtctgctggcattgagtcactctcccagtagtcagcacaactgacagaccctggggcaaggaaatgacacagcacacactcagctcacgccacctcagccacccctggtggccgtgttcctgtcaggattattctgctgcgtcctcccttcccagaagactggaagggtctgactagaaagagacaggagtgtgagaataggccctggtgctgcctccactgtaggattggatcggacctggctcttccctagaccctggccgttctgtctgtgaaatgggtacaggcgttgaagtctgggaagggtcccctgggtcctgccccctgctgtctagatcctagattcacctggacagggaacagtggggtcccatcatactctcttggttgtgtgatgctgagcttatgctccctgtactgctggccaatcttagctcccctctgaggcagcccctgtctgccctctcccaaccctcccccaaccttaggctgggaggagcctcccctgggctccagctgcataccagaggcctgtagcatcacgcctgggagggatgagagcaagtgtggcctccagagggtgaggctgggtggggttgggcctcagtcagaggatcttccagcagatcctcgtgcccaccctgacaaggactaacccctgacaagtcccaggggcatcatgtatcataccttcccaagttactattggaggacacagaggaagctgaggtgtcaggtgctggccctgaactaggtctacatttatgtcttccagccagggcttacaaatggagacccagagaagttatgtttcttgcccagggccacacagcaagaagaaagaggagccaagtttcatgatgcccgattgaccccacatctttcttgtcagatccctgccttcacactctggagtccgggcctaccacttggctcctggagaataaaggcagcttaatgaggcatttattaaataccaactatatgccaagcgctgaacaggcactttacctgctctgtgtaatccttgctacagctccataaagtaggtgtggcctccattgtccgcagaaggaatccaaggtttggtggggctcggagagggtgagcaacttgcccaaagcctcggaaccgagaactagaggatctgggctgcaggctctaactgcatcccatagtggacccactaggtctcgctccctgcttgcttcgctcaggcagtgaaagcatgctcacaggcttctggacccctagatattgggctgccagagttgagtgagggaaagctggtcatgcgggggggggggggtctggaatgggacagctatacccggtccctctggggaccatgtccctcacactgcaggctagccacagtgtgaaggttcagtcattactagcccgcatgccttctacagtatcgtaaaggcgtgtatgctatctagtggtggtgttgtgtccaagtccatgagcacaatgacgtctgcagacaacagttagcagtatatgcctcagcgtgtgtcctttttatttggaggcacatgactacaccaaaatagcccccaacacaagctcctgtgggccaggagctgccttctgcctgctggggcagctcctgccttgggccaggccgcacctgttggggtgggagccatcagatagcataatcccaggtgttggctccagacttctccaaggctccccaccccatggcaagtgcctgcatcttaatggccatgtgccctgcctggaaggagctcttttgctattccgggagaggaccctgccatctgctcatatcatagatgagaccaaagtatagattaggatggagctttgggtctttggtgtggcagggcctggactacattctgtggagctgttggtcatggtagtttggaaagttaccctgaagccaaaggtcatcctttgggctgagagaagtcctacattgccagccacttgactgctactagggttcgtggctgacacccactggacaggcccccagacaggctggtaacttccagggtatactccatgtgggctgtgggaaggaccagctttagtgtcaggcagactcaggtccaaacccagttctgacttatctctggcaacctgagaattcctcactactatactgggctgttctcagtaagatacaacatgcttgtcaaagtccaggtgaggtttaaatgaccataagagagcatgagttatccctcagcgtgttatgtggtcttgtggtatgtggtgccaagctgcgtccagtgaatgccaggtctcttccctcactctctccatctttatagtcaccaagagccacacagggcagtcctgtcactgtcaccaacactctccatgactacactatttttagcttcactaagccctagggagggagagaaggcttgtcctccaggggtgcggggagtctcagaacagcactcacacccctgggctctgttctgggtctgtggagtgaccagcatggcttcttgtctgtgacttgctgactgaagccatcctctaattggctttaatgaggcttccttcttataggtagcatggtcccaagcagtagctgggtttcaggctggaaaaagaagtacctatcttcataccaccatagcaagtagagaaactgagtcttggagtgagaaagtgacccaggaaggcagggcagggttggacaggctaaggccagtctgtttcaggataaagtgggctctggaagatggtggcatggagtcagtggtaggacggatacatgatcctgacaatgggagaagtgtgttgccctggactgtgactatgtctttgggaagtgtgactctctggtttcctatgtgtgaatgctggtggcctgctattctttctgtggttcagatcagaccccttcatcccaagaagtaagattccctgccctactacgagattacaagataggcaggacagtcattcggtctccattttataccttggctgagagagggaagcattgggcccccaccatggagttgcctagcctcagcttcttcacatacacaaggggtgactgactgctgctgcgcacagcctgtcaggaatggattctttcatctttggttttgaaagttattttccctcaccacctacttctaggtgaacagtttgttttcccgtagtgcttgaaagatattgctcactgtctcttctctcactgactgtggtgagatgtcagtttgactccgttcctccatatgcagtttttttctttccagctattcttgttttgttttgtttttttgagacagggtttctctgtgtagccctggctgtcctggaactcaaatctgccagcctctgcctcccaagtcctgggattaaaggcgtgcagatcctcatgcccaccaccgcccggcttccagctattcgtagagtctgatttgctgggttttgagtgatttggttctaagtgctttaccttcccatctcttctgtgtgtgtcattgagtctgtggatttccgttcttatcaagtgaagaagtaaaatttagttgttaatttagtcacgtatgtttctaatctctctctctgagacaacagcttccctctgttagacttcttgaagcttacctggggtgcttatggcttgctgtgtttcttcagtctccttctatgtgacgtttggatacttggtactgccgggacttcaattcactattcttccttgttatctaacctactattaatgcatccaggatatattttcatttcatgttagatttttttcttccatacttttacttacttctttaagcagggtcacgctgtagaccaggctgtcctcagactcatagagtgctgcctgcctctgcctcttgagtgcttaaattgaaggtatgcgccaccttgccctgccccttcagtgagtctcattttcccatttctttgtacagtaattctcaattaagtatagaaatggtggctttgtgttgtaggctgctgctgtatatttgttcttttaaatattttagagctctgttgtagaatgcagtgaaatttcttggaaacaaacatttttgggaggtgggtataggctgtgcatggaacccaggtcctcagcatgccagacaagccccctctctgtcactgctgtaccaagcccagctgaacacagtaagtcttgctcttaacccttgttgggaaggagcagaataggctgtagggtaggagccacactggccacaccaaccctccacccccagcttcaccacttctggaatacagacacattccctgccatcatgccactgcctgccacacggacagatccaagcatttgggatatggagcctaggctattgcagaagtttgcctaaactcggttcaggcttccttacccagtacctaggcagtgtccttctgcagattgtctacaggcctcatgtgtcaggatggcttctgtcctagctaagaacacatgagcctcccatagagaaccacatatagctttagctgtccctttgggggcttgtcccagccttacatgtttctttccattagtgagctatgcagtgacagctgattgctggaggggccctgaacagctctccgaagatgggcagaatcagcagtgaccttggagacagcctggatggaaggcttaaggcaggatgttgtgagagaaaggaaccattggggtcagaattctcaggagaggtgcgtcagaggctgggccactaccccagtagttttcaactctcttcagatcagttggctgtctcacccatccctcctctctgcacttgtgggtaaacctgtccatccactgtcccatgaggacgctttgccctaagtgaagtttggaggcacaaggggcctagaagaagctactgtgggtgttggaaactgtgggctggtatcagtacctggcaaggctgaagactacagcctcttgaggaacagctaccaaattgtcctttcatagactctatagacatagcaggatgctccagccagcttatacaggctccactggactgtgagcagagctctagggtgcataatagcaggtgcttcagcaagggcatcagaaaggacaggttttgataacttatccaccaccccatttcatagatgtggaaagtgaggggcctaagatgggaggtggctagtaccaggccttgaacactgcaggagtttcagggccacagctcctgtctcccaggtagatgaaattccctgagaattgtgaaatcacaacactccttgttgagctctcagggtcacagatgaaccaggccatccaaacggaattaattagttggttgtgaggcatggtgcttctgggtcctctcttgtgctgattgcagcatttgtgaggatataggggtaatggcactgatgttaggaattgtgaaccgtagacatcccaggccggggagagtctgtttcagcctctgtcaactgactgcctctacattcctgtctacaaagccaatataacctaaggtctcaggagctctcaaggaacctttgtgacctgaccatggataggccgagatgtgaggtgctgggcaatggtgggaaatctcccagcattaccgcacataccaaagcactgtgcacaccaccatttccaatgtcatctcagactctaggagcaccaggcggctctcctctccaatattagctgatagctgtttagtctttctttcaccatcctagggacagcatccaacgccagagtcagccatgggaccctgtcagggatccaccttggggcatgggccctaacaagtccaccttggcagcctgtgacttctgggccaggtccctgtcctgctggggcacatctcaatctgccatggtgcccacagcttggaaccagccgtgacggatctggggtgcaatgggctggagagcctccagggatccgtgtgccagccaggtcaggcttctttccagcacagtgcatgaagctgtttgcctgcctaggagtggcctaaccaaggggatgttatgggatcccaggcaaggagatccctggaacaccccccccccccagttttcctcccccacactaccacccagagtctgtcagtccgccaaggtcatcaggagcccacctgcccgcacacagtctttgccagcagtctctggcttgctgagcatatgcagtgtaggacactcttaggtcctcctccactgcgcctcccctctccccctctgctgcagtgaacagcacttcctcatctagtgctgacactgctctgatacccctgccgatgtcagtcccgcccagtctaccatcctagcccccaagagatggtaagtagctgtcctctgaagacgaggatccctagggctcagcctccttatccccttaattctgaacagattagcactaccaagccttgaagaccatagggccaaaggagggccaaacaacagccccacacagctgagagtagggagtattcactgtgcttcaactcatgacttcattggcctcagtttgtccagctatgccgggatctcaccttgttgtttgtgagaggtcagagtcaggcatccaaggcaagactgcctgggaagaaggtagcacgtggggatccctgaggacccccttggattaggtccttgatgtgcattaccccgagtatgcttgtcctcatgaatggagtcttgttttaccaatgagaaaacaagagcctagagttatttaagagtttaacttaggttcacacagcaagttcactgcagcacaggcctagagcctcctgcttaggagtttggacttttgtgccagatgagcagcaggcatcagcaggggccagaagcttgggaagagcccagatgggcctgtaggggctagcctagtgagctcaccgcgggcgtgtagacatgtccccagaaggctcttgggtagcaggtctcactgaaggaagatgctgagctacacttatgagctcagctctgtggcaggccactgtcacagctctgcagggacttgtggaacctctctataaagctccttaacactgtctgctagtgagggaaggggtagtgtagagactgtcccctgagttgggaacatccctggtctgtggctatgttctattgggggccaggtccacactgtgagtcctaccccgtcctctggttggtggggaactaagacagttggttctctgggctaggtgtggatagatatactttgacctctggagccccatccttaggttcagaagagtggaagttacctgtagtgggcataggtgttggcaagtgacaagcagggcacatgctgatgtgggtgctgtctggtccagaatggaatcctgctgtagtctacagcagcccaggactaacataaggtatcaagttggtggccatgccatctgctggcctcttcctactgtggtcacatctggtttgtctcaacatctccaggagtcaggaagggccacatgtgtagctgttcttgaatctgacccaggagggtaccaatgcaggtccctgggctgagcccctggttgtgctcagggccacactggaccttcctggtggtagtaccggtctgtgattcttaacctggttgaggaaggaggccctgaggaccagctggacatgtggaactgtgacatagaccttgcccctgatcttggatcaccttctgcaccctcctggcacgtctgcattcctccccacaccttctgccttgaggacgactggagctaggtttttcataggcttgtggcttgggaggagcaagggtgctgtcctcattgctgtgctggtaaaccacccagtcttttcctgttcccagGTGATAGCTGTGGTCATGGACATGTTCACTGACGTGGACATCTTCAAGGACCTGCTGGATGCTGGCTTCAAGAGGAAGGTGGCTGTGTACATCATTGTGGATGAGAGTAATGTCAAGTATTTCCTGCACATGTGTGAGCGGGCCCGCATGCACCTGGGGCACCTCAAGgtgagctgtcgtcccctgcttgggcagctgcagggcaggtagtcatttagtcagtcaacaaacattgccttgcagacagtgccttataccaaacagagttaaatcatcctggagctctctgccaggtggtcacacaacttggatgccctgagggataagatatttactaccttcaaccggcagataagataaacacggttctaatgccttcaaccaggtccctgagcgcctgccaggtactgtgttacccatgccacataggtttcctgtctgcctgcatacctctggtgacaggtgtgcgctcactgcctccacaagcagcttataccgtgtcacctgcagagctctgactctcagggagtctttctttggctgggcttagccccagtttatctcatcagttctgctggctggctctaggatctggctcagacgcaggaaacaccctcatgccaaggtcagtgtcgagatggacttgagatccctcggcagaggaagggagatcttcagagcaagaaggcacagtggagctgaggtggaggagagagccaatgcctgcttcctctgcttggctttgctgtggctgaaatcttgttgcctaccactctgggctccaagatttcattggtccgatggctaggtaaatccaccggtgtggctaggctcttccactaagttcccctagcagctatgtacagcacatgtccctgagtatagaggagtctgcagaaccagctggtgtctcacagcatgtgactactcaagccattttccagagtttaaactcctgacaaccagaatggcacggatctgtcattcccattttgcagatgaaacagtagaagcaggtgccagtgtcactgccaataaaccagagatgagggccaagtgccccaggctggaggcctgtgattggaacacagatttcctgatggtcagcacacagggctggtgacagtggcagggcttagaacctataatttgtcagcatttgtcaaggccccctgcggagcctttcaagtgggtgtgcgatctctgctgtgctaccagtctctaatttcagggacttcttcatgtggtctccaggtaggttgaccctaagcctcacacctgcctggcatgtaattagcacctggaaatggctctggggtggcagacagctcatgccagaaagagccattgtgtacaagttcaaaaaagatgacttggacttggctgctccagggaccagtggcatctctgggagctccagtaaggtccccgctccatacatttgccacgcactggtggggcttaatgcgtatgtcactcgacactcttaagagaggccaagggttatcctcacccaggttggctgcttggaggccctggtcccagagtgtctgagggcccttttcagtagaaacttcttagtctcctcagtcttgggctgtctgaaccttaggacgtaggaagcagtgggacttggctctgtgattataagtctctctgcccgtggcttatgggggtatccgagccaagacacttgtagctgttcagaccaggctctcacagaaagatgtgtaagaaattggcgtgataaggagggcacagacctatctttcagaattctctggtgctgcccacatgggctcactgcccactgcccactgtgggacttggcttctagagttgcttgtgggtgaaaattcaggctagcaaggctgaggaggtgtgcagctgacagcctggtgttaagacaggagctatgggaggcttgccccactccactattagccttcaactgtctcaggaccatgggacaggagggcagctcgctggattcagtagcctgttcagtcccaccttgtggccttcctttctgggaaggtgaccatgtctaaaagatatgatactaggaactagataccttcatggtcaagaagtgaccccagcttcttaattctcagcctcaccatagtcctaggcaagtggtcagaggctcttgtgagcacagccttgccaggtgtcactgtggagagcctgtcctggccagcttccctgccgtgggctggctgggtctggacctgtttcagtgtttcaggattacttcctgtgctggtaaaccatgggctgctctcagccacccactgccctgtcccaaccctgttccaacctgccccagagcctgtaggcccaagatacggatagctgtggcagggtcacatttgtgacaatggggtatcaggcaccagacatcaagtgccctgtcatcacaccacaggtagttattggctctgggctccattgttcatgtgggaaatgggcccatctccatgccttccctctggcagggctattttttttttaatctacttatttttattttatgcacattggtgttttgccagtgagtgtatctgtgtgagggtattaggtcccctggaactggagttacagatagtatgagccaccgtgtggttgctgggaattgaactcaggacctctggaagagcagtcaatgctcttaactgctgagccatctctccagcccctggcagggctatgtgcagaacataggagactgcggtgggcatgagggattcagaggctcctttgaccctatgtggttagagacaatgcttctaacacaccccggctctcatctgagtgccaggtggcttccggatttttcaaaacagtggtctggtagaagccatcccttcttgccagcagttatgttagtaccaggactgaccctgctccctgtccccacatgaaggggactgacatacattgcctcttccaatatgtgggccccagctgctttggggaccaccgtctactggccttgaaggcagtaaggacatgaatcccccacattacaaatgggcaatagtccttgaaaagagtagctatccttttgaccttatcccttctcagggtcatagggccagggcagtgacaaggtcttatattggggtgatcctaacactaagaggtacccatgaagccagtcgtggggactcatgcctttaatcccagcactcaggaggcagaggcaggcggatttctgagttcgaggccagcctggtctacaaagtgagttccaggacagccagggctacacagagaaaccctgtctcgaaaaaccaaaaaaaaaaaaaaaaaaaaaaaaaaaaagaggtacccatgagccagtgggagccgggccacaactgtgaaagacctatcaatgtgaaaagctccttggcccatgtaagcaaactggaaaaaccagcagccacctgagctgactacatggccagcaagcaaggagacaccagccatccgacagccgtgggaagacacacagtggggataccttactgggcccaaagaccaaagctgtgttctgccaggctgtagctggggttgttgggggaggggcgctagaccccaagcccatgtccattcctgagtaaactcatgtcctaccttctatggttaggctagggccactgatgggtaaggatatatgccagggtcttatatctggaggcaaagaggctcacctcattgggccgtcatgaatcagggtactattggcatcgagtaggtagagacagggctgttattaagcatcatagtgtcagtacagcctgacctagcccaccatgtcagtcatcctagggaaagggcctggagtactaacaccaaggcttagagctgggtaagtcccagctcacaagggacttcccactggctatcatgtctgttcatgagtcagggtgacagggtgacaggtgcagggtgagctactgctctgcctcccacctcagctcatctccttgcacttcctgtggttcaggcatggctgactgatacttttaccctgctaaggtcaggagtgtcctctgctacatcacattgagagacaaaaactcagcacctcctttgctggccaccaggtgtggctagcagttctgctttccctgaacagtccaggctacaaagtttgtatcctggtgtgtccccagtgagaactaaccccttctaggtgtcccaggtagactggtacatgctgcagtgaggaagctgaggtgtggagaggctcagccagtatatggtaccatgtctgattcgccaggatgcccaggttagcctgatggagaccagcaccgagtaccccagccctgtgtccaccacaagcactttgggccagagcagcctgactcacttccactttctgccttgccctacccaactccactgtgccttacggaggtctgaaagagtctaaggaccctccacccgcctgcccatccctaactaggggcaccccaggacctgagacaatgcagctttgtgggatcctccacctctgctcacgcgagcccagacacctgagacattacctcatctgggccaggcccatggggcgaggctaccaggaactaggaggcagagggtggggggcctgatgcaagcccctgcctgctgcccagccccagtggtggatgagctgatgggttcagtgccaatccctattttgcagacagggtaactaaagcctagagggggctagggtcttgtttagtatcacacagtaggtcacaggcctgcctctcacacggctgagttactctgagatgaaagttagggctttctgagccctcataacaacacaagtttagggtaagtagacagcagtgaaagaagtgtccaggctggttgcctagttgcagtgcatacatggccccagtacacagtattggatggtgagaccacaggacaccacagaactgggctgtggttggcacaggtgacagggaaagcctctaagatctttgttccaacctctggtccctgagcatacagcgtgttaggtacaaagtcacgagtgctaattgtcctgggtcctggccagcttcctgctgagctggctgtgggcaggcctgtggacaggcggagccagagtgagcttggccctggaaacagcttatctgccttctaggatgggcccaacaacaagacaattaattgttcaccccacagctgggtggacatcgtgtggggacccacccagagccacccctgtcagcttctgtggatagtactcggggccaccagtggagtctggataggagactgcagtgggtggtatactcactcgggccacctctctgtatgcaccacttccctgttttctgcccccccccccccggatgcccattcatgtatgcagcctccccacatgtgggcactgcttttgacatacaggtctagcgtgtactctctcgagccccccatggcttctgctgcccacagacaaagaagtggggcctctttcattagtcaggcccagcagtgcagacagcctgctcttccgctgcccggcttctgcatccctcccttgaggcgcttgccctcctaccttgccccatgtcatcctttcctgggagcctcccagcctctaccttcattcactcctctgcttctgggcattccaggctgttgttttgactcactgccacctccacagtagcaccttgtcactgccatctttgtctgcctctgggggcctcagtaggggtcagtgaacaaacaagcatgtgggcagttagtaacctggaaccactgagtgggagagagagcagacgggcaagtcacggctcagtctgacaaagactttgtcaccaacctgtgtttgaatccagagctcccaccatgtgagcttcatgtaagtagaccagtcaggaagctctgctgagccttaagccagatggaccctaggtccctacctactgttctttgggagcctcagcagtccctttctgcttagattcactcagactccctttgcccctgcgttccctgtgctcagcaatgggtcctcaagcacccaggctctggatggttctagaggcactgcactgaagagaaaggccagcagtttgtggccccactttctctctaaacctctgcaagctcttctgggctctgagggctttcccctgctggctctaagtcaggctgtgtggtagaagctgaagttgactatgagattgtcccagaccatgccccatctccagaggaagagttttctgagtactttcaagggagcctgcttagcagttcagtgacatgggatgcaagactggggtgaggcctgtgatcagtcatcctggaagaccctggatgtgttaaagtgtaagacccaggttccatcctccttgcatggccccacagtccagatacactaccactacccttctccaccttgcacctcactcccggtcctcaatgcctacacactgcctgtgggctctggacagtctgatgtccctgcctgtgaagtcagtgtctgtagttgtctaattctgcctccctgtctcccaacacagAATCTCAGGGTACGCAGCAGCGGGGGAACCGAGTTCTTCACACGATCAGCCACCAAGTTCAAGGGTGTCCTGGCCCAGAAGTTCATGTTTGTGGATGGAGATCGGGCCGTGTGTGGCTCCTACAGgtgattctcctctgcagcttggggaggagttgcctctggtttgcagctggtttctgcccttaatccctgcatgtgacacgctggttattccagttcattgctcccaaaactgctgagctgtgtgcaggactgggtccacccaccatctgtggaggcaggcagggaagccttttgtccaatcaggctgttgttctatcccacacaatcactggcccaggggtagggtgggctaggtcacggtgaatttgctcaagacctctacaaagtcactctaagagccgtctccagggccagagccagctttgcaccattgcaaggcagggcaggtttgccacagtcactcttggattgaagacagcaaagacaccagtgacagccactgtgttgggtggttcctggtgcccaaggctacagtgggcattcccatgctgccttcatgagtccagaagatccccaggggtttgctgggaaaaagctagacatgggcttccagactcaggtttgacccctgtcccaccccatgccacctagtctgataaaccccaggtagtgcactgttgatgccccctatctcaggccagggggagtatgcactgttgatgcccactgcctcgggccaggggcactcactgaatcagggagccacatgtgccctgtacctgaccacctatcctgcctttatattgtagCTTCACATGGTCAGCTGCAAGGACCGATCGGAATGTGATCTCTGTGCTGTCTGGTCAGGTAGTAGAGATGTTTGATCGACAGTTCCAGGAGCTGTACCTTATGTCTCAGAGTGTCAGCCTCAAGGACATCCCCATGGAGAAGGAGCCAGAGCCAGAGCCCATTGTGCTACCATCTGTGGTACCCCTGGTACCCACAGGCACCATGGCCAAGAAGCTTGTCAACCCCAAGTATGCACTTGTCAAGGCCAAGAGTGTGGATGAGATTGCCAAGAGTTCCTCTGACAAACAGGAGGTTACGAGACCCCCTGGGCTGCGGGGCCCTGCAGTGGCTGAGCGCCCCGGGGATCTTTCTGAGCTGCTACCACCTGTCCACCCAGGGCTGCTCAACCTGGAGAGGGCCAATATGTTTGAGTACTTGCCCACATGGGTGGAGCCAGATCCAGAGCCTGGCAGTGACATCCTGGGCTACATCAACATCATTGATCCCAACATCTGGAACCCCCAGCCCAACCAGATGAACCGCATCAAGATCCGTGACACAGCCCATGCCAGTGCCCAGCACCAGCTGTGGAAGCAGAGCCAGGGGGCCCGACCCTGCCCAGCACCCTGCCCTCCCCCAGCACCCAGGGACTCCCAGGGTGTGGTCCCAGCTGAGAATGGCTTCCCCCAGGGGAACCCTGAACCACAGGCTCCTGTACCTAAGCCCCGGACAGTCCCTGTGGCAAGTGTACTTGCCCGGGATGGTAGTGATATTGGCTGGGCCCTGGATACCCCAGAAAAGGAGACACCCCAAAATGGGATAGACCCCAGGCTACCAAGCACAGCCAGCGAAAGCGAGGTCCCACAACAGCAGCACTCATCTATGACGCAGGATGACCCTGATGGCCTGGAGAGAGGACTCCCCAATGGGCTGGATGAGGATGAGGATGACGACGATGACTACGTGACCCTCAGTGACCAGGACAGCCTCTCAGGCAGTTCTGGCCCTGGCCCTGGCCACCGGCGACCCTCAGTGGCTTCATCCATGTCAGACGAGTACTTTGAGGTGAGGGAACGATCAGTACCTCTCCAGAGGCGCCACTCAGAGCAGATGGCCAATGGGCCAGGCCACCCACCCCGACGACAGCTCAGTGCCCCTCATGTAACCAGAGGAACCTTTGGTGGCCCCCTGAGTAGCCCCCTGTGGGCCCAGGGTCGGAGCAGAGAAGATGTAGATGCATCAAGGATACAGGGACAACGCCCCATGGACAGGCAGGCTCAGgtgggtctgctcccttcatcccaaagtgttctacagttaccccaagagcccaaatgcccatgtcctgggacattgtgtccttggctccagtgacaccttttgtaacagacagaggtgatgaatggagaagagtgtcactacacagggccatgtggctggccattagtaggctggggactcacagtcctaaagtctccaaaacgaccttaaaaacacacatttccacatattcccagctcccacatacccagagttacagggcctgatacatcccatcaggtagagggtacagaccctagtttgcagacaaggcttactggctgatcacagagatgggagtcttccttgtctgactttatgctaagctacctccctgtagatttctttgtgttcctaagggacacaaagaatacctttctctaccatgttgggcaagagcaaatccctcctttgtcatggtggcttttgcagactaaatccttaaagccttgggtgtcctgccactgcaggcatggccacagagcccatcttacctgggaacagtactcggctgatcatgcctggcatgatcatcaggcccatgggaagcatcttcaggtagctggctagaatggagcctgccttggcatggttcaagttccgggcagacagggaccgctgcacaataacctgggcacaggagaaaagagatgaagactgtcggcttggggataccagtatcaacctccttcatgggcctcatgaagtgacacaaggtagatggagtgttgttatccctataccacctaagatgaccagcacgcacagctgacatcccatggcgctctcccttctgctacacttaccccaaggaagcagtctcctactccatgcatcagacaagcatggattccctggggtgtgtcagagccaaggggggcctgggtgttgttagactccccaccccccacctcctgaaccctcctaaacacagacattcccataaatcctgtgagcagaagttatgctgattgtatgattggcagaaccctaaaccctaggcttctgatacttcagtagtagtgagggttgctactgagagcgctgtctcctctgaggaccttagattgtagatcctgatggcctccgtttccagatctgcaggataggaatgggtacatgaataggacatttgagtccccctttcagatctgatatttgattctgctgctagtttgaactttcctcctgtttttgagacagggtcttactctgtaaagtctgggatcgcttggagcttaactctatggtctatgctggccttgaactcacaacaatccctctgcctcagtctctcaaatgggatttaaggtataggtcacatttggatttgattctggagaaagtgggaggttggggtgtatctgtgatataccttgcttcacagaggctcctagtagccctgtggggccagcacttgcagactctctgggacactggttagagcagatgctctggtggcatagcttcttcactgggttatacaagtgtaactctgaaatgtgtttttcctgcgctgttctgttcactgtcaacacctgactcacaggtaggaagtaactgttctgtctacttccttcacatgtggctgttaacactgaccctgagcagctggccctgtgacagatgctgttgtcccaggtgtctcagagtgaaatgagaacagtacagggcaacccccactccccagcttgctcatcccatgtattctcccaaccctggcttggccatttcacctttcaggcctgcatcccctgatctgaacgtgggtcaccatcacccaaccaagtatggctagcagctttggtgtgggagctgctgggcctggctcctcagggccctgggttgccatgtacttgtcaaagttcttagctgtttttgtagtcatggctgtgttggaagatgctgctggccaagaggaagacagttcatctcttgtcatacatatcagctgggcacagaaatcaggagcctcccatgcttccgggatcccaggaggcctactatgtgtctttctatgcttccaggatcccaggaggcctactgtgtgcccttctgccccttctgctttatacccaggggcagtgaggcctgggagaggtgacagagccccaccaaggcttcatttcctattatcctctcccccctcccccgctttctttttcttttttaaagacaggttctcactatgttaccctggttgacctggaactctgtgtagaccagactagccttgaacacacagagatctacctgcctcagtctcccaagtgttggggattaaaggtgtgtcccaccatgcccagcctgctattggctttctgatgacaaaatggtcagcactgtgggttaacctgtagctagggaaaggcatgtagttcagcgtgcaggggagagttcagtcagaccctctggtgccagtgagtcatctggagcccagggtctgtgttttaataccaagacctggcatcctgtagtaaactctgcccaaggtgaggctagggagtcatggctggtgctgtagccatctagggtcagcggggaccatcctctgtattcctagttgacctcttctaacctctttcctccttatctgcactcattcagccaagagggcaggatagatgctgactcattggctttcacgggaaatgcttccgaatggcattctacccagagatgtggggctaggccagacctgcccggtgggaggaagcaagaggaggcagggattaggggctcatttaatctagcaggccctccagactgcctttcaccctcctgggttggcccacagtcctcaaaggaaaagggttgagcctgctacaaggtacctgaaaggcctgggcagggagggggtaaaggccagatgggagcctcaggcatctggggtcccaaaggagagcagcaagttactaactgggaatgaaggttcagcctcccggtgcctctgtcacctcccagcccgtatagattcctacttttggaaatccatgtgaaatgtttttccatttggtacccatcaggtctgtttctggactttgatgttcagcctgtgagtgcagctgactctgctagattcacagggaggcaggtgtgtgtgtgcacaaggcgctctataaactgtcacagtcctcactagctgctggccatcacctggtgggctcaatgtgactagggctctagtcaccagtgatcagcagtgaacctatgcccaccacagggcccgtccctgctccacttctccagggctgcccaccggctgggcaggcattgatcccttgtgcccagagaagggaagtgggtgtctgaggtcagctggaggttcatgaggagaggtcagaatgacctcagtgctcattggacatccaggctcagatggagacactgccaccaacaaccagctctggtcccccattcatgtctaaccctgtttgcagagggatggaatggggcacaaaccacacagggaagaaccagtccatattacagatgaggagactgaggcactgactgagtggttaaaccttctgtctggttatgcagcaggagtcctgttagccctcccactacaccatccaggaactcactctcctttttctctccagGGCCAGCATTTCCACCGACATGGAAGTACTACCTCAAGGACCCCAGGGCCTCCCCGTTTCCGGCCTGCTGCTGATGGTACCCAGAGCTCTTCCAAGAAAGCAAGCCCAGCCGCAGCAGGCCCCCACCACTGGCAGCCCAAGGGGAGCCCAACACCCAGAATGCTACCAGATCCTGGGAGCCCAAGGCCAACCCGAAACACTCGCCTCCGAGCAGAGCTCAGGGCCACTGAGGAACATGCCAGTCCCTTCGGAATCCCATACTCCAAATTGTCTCAATCGAAGCACCTAAAGGCCAGGGCAGGTGGCAGCCAGTGGGCCCCTTCGGACTCTAAGCGCAGGGCCCGAGACCACAAGGAACCCtagcagcctagatggacccaaccccgccccagagggcagcaggtgggggtgggcaatgttggcgctcacctggtcagtgcaccagtaccaggtggccatgatggtcagaccaaaggtcatcccagtccacgggaggtctcctgtggaagggtcccggaacatatgcatggcgtctgctcgcggcaggtggcaggtggtgttggggatggtcctggaggggatggcctgggcatacgccgcctccagctgctcataaccaccgatctggttgaaagctggagggtggggcagagtgggttggttctgggtggtcctgactcccaggatcctcctaccctcatctcacagataacttcatgcatcaaactggaacccctacctcatatttcctgctccaggaaggttgaggttgaaaaaaaagaaaaagagtgaaatagagtattttatttgtatttaaaataactattaaatgagcattttgcacatgggcccacagtgtcctgttggccagcggggttcacggctagtgtctggaagcctgctggcctcgggtatgggcttctctgccagtctctggactggcccttcaaggaggtggaagtggttttctctgtgtttgagtcattgagtattgaagccatgacctggacttctgaaggctgtgacttcactagagctaagacactgctggcattgtggccccatccttccaagacacagggaaggaaggcagaggctcctcagggccttatggtaggcctagcaggtagagctcaggccaggggtctttcctctgagtcgggaacatgtccattctacctcagggttgggtggtgcgaggccaagccaggcctggctgtgtctgtagtcatttgccctctcattcggcctatatctgaccattaggtccctccccttcagtaggtcctggagacataggggctgctaccaggggaggaacacacctgggtgtggggcagcttctggcatcttcccagg	ATGGCCTTCTCCCAGGTGCAGTGTCTGGACGACAACCACGTGAACTGGCGATCCAGCGAGTCGAAGCCCGAGTTCTTCTACAGCGAGGAGCAGAGGCTGGCCCTGGAGGCCCTGGTGGCCCGGGGTCGCGACGCCTTCTACGAGGTGCTGAAGCGCGAGAACATCCGCGACTTTCTTTCGGAGCTGGAGCTTTCGCGTATCGTGGAGGCCATCGAGGTGTACGACCCGGGCTCTGAGGACCCGCGGGTCTCGGGCCGCCGCCCCGAACCCCAGGACAACGGAGGCGCGGATGCCAGCGAGGAGACCAGTGCGGCGGGCGGGCCCCCAGCCACGGAGACGCTGCCCTCGCTGGAGTATTGGCCCCAGAAGTCGGACCGCTCCATCCCGCAGCTGGACCTGGGCTGGCCTGACACCATTGCCTACCGAGGTGTGACCCGGGCCAGCGTCTACATGCAGCCACCCATCGACGGGCAGCCGCACATCAAGGAAGTGGTGCGCAAGATGGTCAGCCAGGCGCAGAAGGTGATAGCTGTGGTCATGGACATGTTCACTGACGTGGACATCTTCAAGGACCTGCTGGATGCTGGCTTCAAGAGGAAGGTGGCTGTGTACATCATTGTGGATGAGAGTAATGTCAAGTATTTCCTGCACATGTGTGAGCGGGCCCGCATGCACCTGGGGCACCTCAAGAATCTCAGGGTACGCAGCAGCGGGGGAACCGAGTTCTTCACACGATCAGCCACCAAGTTCAAGGGTGTCCTGGCCCAGAAGTTCATGTTTGTGGATGGAGATCGGGCCGTGTGTGGCTCCTACAGCTTCACATGGTCAGCTGCAAGGACCGATCGGAATGTGATCTCTGTGCTGTCTGGTCAGGTAGTAGAGATGTTTGATCGACAGTTCCAGGAGCTGTACCTTATGTCTCAGAGTGTCAGCCTCAAGGACATCCCCATGGAGAAGGAGCCAGAGCCAGAGCCCATTGTGCTACCATCTGTGGTACCCCTGGTACCCACAGGCACCATGGCCAAGAAGCTTGTCAACCCCAAGTATGCACTTGTCAAGGCCAAGAGTGTGGATGAGATTGCCAAGAGTTCCTCTGACAAACAGGAGGTTACGAGACCCCCTGGGCTGCGGGGCCCTGCAGTGGCTGAGCGCCCCGGGGATCTTTCTGAGCTGCTACCACCTGTCCACCCAGGGCTGCTCAACCTGGAGAGGGCCAATATGTTTGAGTACTTGCCCACATGGGTGGAGCCAGATCCAGAGCCTGGCAGTGACATCCTGGGCTACATCAACATCATTGATCCCAACATCTGGAACCCCCAGCCCAACCAGATGAACCGCATCAAGATCCGTGACACAGCCCATGCCAGTGCCCAGCACCAGCTGTGGAAGCAGAGCCAGGGGGCCCGACCCTGCCCAGCACCCTGCCCTCCCCCAGCACCCAGGGACTCCCAGGGTGTGGTCCCAGCTGAGAATGGCTTCCCCCAGGGGAACCCTGAACCACAGGCTCCTGTACCTAAGCCCCGGACAGTCCCTGTGGCAAGTGTACTTGCCCGGGATGGTAGTGATATTGGCTGGGCCCTGGATACCCCAGAAAAGGAGACACCCCAAAATGGGATAGACCCCAGGCTACCAAGCACAGCCAGCGAAAGCGAGGTCCCACAACAGCAGCACTCATCTATGACGCAGGATGACCCTGATGGCCTGGAGAGAGGACTCCCCAATGGGCTGGATGAGGATGAGGATGACGACGATGACTACGTGACCCTCAGTGACCAGGACAGCCTCTCAGGCAGTTCTGGCCCTGGCCCTGGCCACCGGCGACCCTCAGTGGCTTCATCCATGTCAGACGAGTACTTTGAGGTGAGGGAACGATCAGTACCTCTCCAGAGGCGCCACTCAGAGCAGATGGCCAATGGGCCAGGCCACCCACCCCGACGACAGCTCAGTGCCCCTCATGTAACCAGAGGAACCTTTGGTGGCCCCCTGAGTAGCCCCCTGTGGGCCCAGGGTCGGAGCAGAGAAGATGTAGATGCATCAAGGATACAGGGACAACGCCCCATGGACAGGCAGGCTCAGGGCCAGCATTTCCACCGACATGGAAGTACTACCTCAAGGACCCCAGGGCCTCCCCGTTTCCGGCCTGCTGCTGATGGTACCCAGAGCTCTTCCAAGAAAGCAAGCCCAGCCGCAGCAGGCCCCCACCACTGGCAGCCCAAGGGGAGCCCAACACCCAGAATGCTACCAGATCCTGGGAGCCCAAGGCCAACCCGAAACACTCGCCTCCGAGCAGAGCTCAGGGCCACTGAGGAACATGCCAGTCCCTTCGGAATCCCATACTCCAAATTGTCTCAATCGAAGCACCTAAAGGCCAGGGCAGGTGGCAGCCAGTGGGCCCCTTCGGACTCTAAGCGCAGGGCCCGAGACCACAAGGAACCC	Pass
11843	Q5SX19	PIGL_MOUSE	10090	MELVGFLCVAVAVLTWGFLRVWNSAERMRSPEQAGLPGAGSRALVVIAHPDDEAMFFAPTMLGLARLEQQVSLLCFSSGNYYNQGEIRKKELLQSCAVLGIPPSRVMIIDKRDFPDDPEVQWDTELVASTLLQHIHANGTDLVVTFDAEGVSGHSNHIALYKAVRALHSGGKLPKGCSVLTLQSVNALRKYAFLLDLPWTLLSPQDVLFVLTSKEVAQAKKAMSCHRSQLLWFRYLYVLFSRYMRINSLRFL	11	62349286	62403825	FALSE	CM001004.3	GRCm39	ENSMUSG00000014245	ENSMUST00000014389	ENSMUSP00000014389	ENSMUSE00000106600,ENSMUSE00001278232,ENSMUSE00001312852,ENSMUSE00001234797,ENSMUSE00001253616,ENSMUSE00001119385,ENSMUSE00000414465	1,79,112,143,165,176,221	79,112,142,165,176,220,252	62349286,62364195,62394505,62398553,62400646,62402964,62403730	62349520,62364294,62394595,62398620,62400677,62403097,62403825	gacgccgcgccggttcttttcaagttgtccctcgcactcatgcccgccccggcagcgctgcctccggcccgacccgccgccgccgtggcagccatcgcgtcctcggcctggagcgtccccgcgagcctgccactcccgcgcgcccggggccttcccctcaggcgtgggaaaggaccgggagcccggcgcgaggttagccttgcgacccctgcgcgccgccaaagcggctaccccgtcccctcgccgccaaagagaaacctcagcccacgtggctgggacgcacgttaatttcacaccgagtgttcctcggcatggcgggcgaggcctcctccacggcgtggctccttaatctctgcctcttaagaaaacttaaggggcctgccgacctcacccttcgagtgaaatgacatttcctcttagccgcttactttttcctcttgcaaagccgccatctgagaaagaacaaacggtgacccgcttcggaaaaacttttattccggataacgggctgttttatacaaagtttgaagtcataaaacgagttgaaaggagaatgctgacgtttgttttagaatgcttcccttttggccggcgtgctgacacgcctgaaatcccagctcaggaggcaaaggaatgggaatcattgcaaactcgcatggtctgcatatagtgagtttaggggaacacgcagagagagacgcgatctcaaaataactctaaaaatgcttccttccttttaagcacactgaacggtaagaaagacacttaagaccgcaaagtgcggctgagctctgaaactggagcagatagaggattccgccaccgaggagacggggcagtatgggtggaagtttccacgctagaccacgaatcttggtctccagccgccgccgcactctgacccacggaacgcagtttcagccggttccgttttcccgcagggaacccgagtccacccgcagcctgccttcctgcgcaggcgcagtgccacttacccggcATGGAATTGGTGGGTTTCTTGTGTGTGGCCGTGGCTGTCCTGACTTGGGGCTTCCTCCGGGTTTGGAACTCAGCGGAACGAATGAGGTCTCCGGAGCAGGCGGGCCTGCCGGGAGCCGGAAGCCGGGCCCTTGTAGTGATCGCGCACCCGGACGATGAAGCCATGTTCTTTGCTCCCACCATGCTAGGCTTGGCACGCCTGGAGCAGCAGGTGTCCCTGCTCTGCTTCTCCTCAGgtaggagactgtaggagggtcgctgggttagggaactaaccgatcttagttaacttcttccggaaaggttttctgtcgtaggtagctactttctctgtgctggtcagtctggggacagaaacagccgacttcccagataggttagggaaccccgagcgaattccatcctagccaaatcgaggagcagaaaagtggttgttcatcattggttccgttcagtaccttcatgttcctttgggaactgcgactgtactggatgttttgggttttttataaagacagtctcactgtaatctagcatcccaggcgtgagccgctgtgcctgacctgttatcctgaggaaccgtctatttgcaaaaggatcaaataaaatcatgcaccagacaatttgagctgtatggtgtctgctcagcccaccaactttctttcctaataatagcaaaagaccttcctgctgctttgaaacccattttctgctacaaagattcatgtgtcaaattgggagattttttgtttaacttcagacaaatagaaatacatttatagataattttagagttcatctgtacccagctattattaaaagaattcttcaaaaatgagacttgaataatgatacagacaaaaacaaacgagaaaaccaggataccctaaatatggtgatgactggacaatgtgaagtgtatacatacagtgggtgaattttatagcaaagtatacctcaataaagctgattttcaaaattgctcaggaccttttttcccatgtggttgttgtgttgttctcttttggggggccaggggtgtttttgttgttgttgttttgtttttttgtttttctaaacagggtttctctgtatagccctggctgtcctagaactcactctgtagaccaggctggccgagaactcagaaatctccctgcctctgcctcacaagtgctgggattaaaggcatgcgccaccactgcccagcttcttcgggtgtttggttggtttggtttggtttggtttggtttggtttggtttttcgagacagggtttctctctgtgtatagccctggctgtcctggaactggctttgtagaccaggctggcctcgaacacagaaatccgcctgcctctgcctcctgagtgctgagattaaaggtgttcgccaccacgcccggctttctttttttaataactgatcttaaacagaaatcatcaggattgatttataaaattggctgaatttgggagaattatttctggtttttaaacagaattaatgtagatttattaaagaaaaaaaaaaaaaaaactcctgagagtggagaggctccaaacaaggaaagagtaccttcttttcttttctttttttaatttacattttatgtattagtgctttgcttgtatgcatgtatgtgtagcacatgaatgcatggtgtgcacaaagactaaaagagggtgttggattccctggaacaggagtcatagccagttgtgaactacaataagaatgctgggaacttgctgggcaggggtggcaaatgcctttagtcccagtgttccagaggcaggcagatctctgagttcgaggccagcctggtctacagagggggttccaggactgcccagggtacacagagaaaccctgtcttggggggaggggaggtcagtacaggaacctgaattctgggtctccaggaagagcatagattactctaaacctcagccatctctcttgcccccttgttttatgttttataattattagaattgaattattcacaaatatgtttcaagatttgcatcatagctgtatttgtttgcaagatagtctgggttcagtatgtcctctaatattttctagattatttttaatagaacttaaaatttttgggtcaagccaggtggtggtggcacacgcctttaatcccagcactcaggaggcagaggcaggcggatttctgagttcgaggccagcctgatctacagagtgagttccagaagccctgtctcgggaaagaaaaaaaaaaatttggatcaagaaatcaatttgtcctttttcagttcttaggtttgagtcaaaggtctcaaacatgccggacacccagcctcccaaaatctttatctaataaaagatataaacattcacttagcagttagtacccctactgttgtctttatttcctctgaatccaacttgccatttttaattggtcgctgttgtagtaaaaagcaagaatatagtaatgtttaatataccgtagtaaaggctggagagatggctcagccattaaaggctaggctcacaacaaaaacaaacatagagcatagtatagagaaaactgtagcagtataatggagagagtgcagtgggcaggcagtagagaagagtaccgattctcttttcagaagttttccaggcccattggacatgcaaactttatatgccccagtacaggggaacaccagggccaaaaagtgggaatgggtgggtaggggagtgggggggagggtatgggggacttttgggatagcattggaaatataattgaggaaaatacgtaataaaaaaaatattaaaaaaaaaagttttccttaaagaaggctccaaataggttttcttttgatctgggcttcaaaaaagaagcatatatatggaggagggataataaactttctaggcagttaagtcttgttcaaatagtttatcccaactacatcctcagttcaaggggaagggagaagcaaaaaaaagggggggggattgttctggaggtagtgactcggttttcctcagccatccaatgagatgatactagtttcatttcccaaatagacactgaatcattaagagtttaacaagaaagagctaagaccctgtggctcctagttgcactaaaccatcacacccagactgcccagttgcttcccgtgccgtgtcagttgatgaaatatctaaatacgttttaagaaacattagttcatcaaactgttgttttcatctgttacattcatttgtgggagaagagcctgcatgccatgaaccatacatggtagaagtcagcttacaggagttggttgtctccttccactcttaacagtcactggggttgaacccaggccatcaagcttggcagcaagtgcctttacccactgagccatctacctggccccaaaaagaagtgcctcagcagtgaaaggggcttgctactcttatagaggacttaagtttggttcccagcacaaacttgaagaggcttttaactgcctgtgtcggattcagcaccctcctggtttctccatgcacctgagctcacatgtacataccaccccatgacacacattagacataaatgaaaataaaattaaatcttaaaaagtggccgggtgtggtggcgcatgcctttaatcctagcactcgggaggcagaggcaggcggatttctgagttcgaggccagcctagtctacaaagtgagttccaggacagccagagctatacagagaaaccctgtcttgaaaaataaataaataaataaatagtgtagccgggcatggtgacacatgcctttaatcccagcacttgggaggcagaggcaggccaatttctgagttcgaggccagcctgctttacatagagagttccaggacaaggagagatacacagagaaaccctgtcttgtaaaaccaaagggaggggtccggggagactggaatcatgaaaggcaacattttccctctaaattgtgccactaactcatttgggatcctatactctgactcgtgtgtgtgtgtgtgtgtgtgtgtgtgtgtgtgtgtgaagatttatttatgtattatatgtaagtacactgtagctgtcttcagacacaccagaaaagggcatcagattccattacagatggttgtgagccaccatgtggttgctgggaattgaactcaggacctctggaagagcagtcagtgctcttaaccattgagccatctctctagcccatctccatactcttcttatggtcaaaggttcctcttttttttttttttttaacctttatttgtacagttgtttttcctgaatatgtctatgaatcactctgtatgtggtgcccaagaagaccaggaaagggcattggatcctctggaactggagtttcagacaatgtgaacctctagatggatgctaggtactgaacccagatcctctggaaaagccataagtgctcttaaccgcagagccatctctccagccctgacatctctggtttaagtactattaacttaaaaaaaagttatttttaccaggcagtggtggcccacacctttaatctcagcacttggggaacagagacaggtggatctttgtgagtttgtggacagcctggtctatagagcaagttccaggacaactagggctacacaatgaaaccagaaatcctgtctgaataaagcaccccacatatacatacatacacctgtatagtgtgtgtgtgtgtgtatctgttgtctatatgtattttttatgtttgtggtgagggtatgtatatataggtcatgccatatgtgtgaaggttgaggacagccttgtggagtgattctccccttccactcttacatgaattccagggttcagacaggttaccaggctcagcaccttactgctaagccatctcaccagtcaaatgactggaacttacagtgtggttacccaatatgatcaaacctctgattgttgctctgggcagccctgcttgttgggaccttttttttttttttttttttttttttttgttctaaatacttttagaattcggctggtcattattcaaggagaaaccttactgacatttccccccacacacacacacacacacacattggaattttactgacttggtgtcagaagaggacataacaatagcataaagcctttctggctatcactttttgatgtctcatttctgttggccttctttcatatctgttaagagtcttgtttggttctggtttctgtgctgggattgagcccagggcattgagcatgtgaaatgaagcatgtattctaaaagtgacccacaccccagtcctttagtattgcagtgttatccaggccagcctcaaacttgtgattgttctgctttggctcccgagtaactagaactgtagtcacatatctggctgttattggtgttacagttaaggtcttacacacataccaagatggtgtttatgcaattctgtcctttaatctgcttctcatgcctagggttttacacattacaatctctgttacactcttatccttgatgtcttcagttaaatagatctccaataacacccaatttcagtagttgtatgcctaattctgtttatccttataacttattctgggtttttctatgtgtattttgtgatttttccccttatatgttatgtgcacatgtgttaccagatttgtggtaacagattaatgattcaatttttccaatatgtatttttgtatgtgtgagtgagtgttatatgtacatttgtgtgtgctgctatgcacatgcagaggccagaagaggacagagggtattctgttctataactctgcctcattcctttttagacaaggtctctcactgaacctagagctaggctggcagctaccaagcctctgtctccagccctgccacagcactaggaatacaggtatagtgaccacagaggttttgtatgtgtgtactagggattcaaactctggtccttggccttgagcagcaagcactcttacctactgagtcatcttccccacccctgatgttttacatttgccttggctaaagccattgcctgccccagatcactcaagatttttaatcagaaaagtagtataagtcgagggtccaaacccaagtgtcgcatggttacagacaaagcacagtatctagttcataatgagaacctcagttgagggcccccaaaccaggagctgcaatttcagtaagaacctctacatgtgatgtgttgtccaagtaactttctgctccttgacaacagagtagctgggttccggagcaggtgtccggagagagaatctaggggcagccatgttgctgctttagaaatcctccagtctcatttctgctgcatttcctctgttgaagtgggcccaaatctcatctaggtccttggagagaagtctatgccatctgctgataggcagcatcaggctcctggagattcatgtggtgctagagatactgttggagctatttttagagtagactcactcaaaccaagggaagttgaatgggagtctaagcctgaggactaacatttttcttaatttacctcctaaagaagtgaagtctaagcatcgctgtgtagggtgggctttgtggttgctgtttgtccatctctgaaagtggaggtttttgaaggttttctttgtgtagaggtccctcatttgtagctatggtccaagcctggttgcagaacaatgtgtgcagctgctacttgccctggatctaatccctcgggacttgggctactttgtttccattctgcaaatgttgccctaactttctcctcagtcatatattctcaaatgtgattgcctctgatctcacctggtcagcatttcagcagacatctgactcaccgtatttcctaaaataaagcttactgagttattttaaattcctttttagtcattaacaactcttcacagtgttccttcttagaaacatttaaactcagcctaaaggtgtaatctaaggcacatgtgatggccatagccccagtgcctggtaggtataggtggaaggatggagttcaaggttatcctctgactttgggccaactttggttacataaggccttatcttcgagtggaacagagagagaaaatgacagtttaatgctgttttttctaaccaaatacatttgaaatttctttttattaaaaaaattctcaagtattgattgtattctgttaagaatggaataacttggggatggaaggatggctcgttgagtaagagtgattgctgctctggcagaagacccgggttcaatccccagcacccacatggtggttcacaaccgtaattgcagttccaggggatcatatgctttcatctgacctccatggatatcatgtaagcacatggtgcacatacgtgttaggctaaaaacacacatataaaatgaatacatctaataactttagaagaaaactttttaaagggaatggaataaattagtaatatttaaaaacatgagaatatgatttcaagggctgggaagagggctcaagcataagaagctgagctcagatccctagcagccacatagaccttgggcacttatctatatacccagcactgcccgatgggggagaacaagaaaatcccatccctggagctcattggccggccagcctggcccatggagagctccaggttcagtgagaaaccctgtccccaaaaataatttttgggctgtggtggatggtactcaggaagcaaagacgggatttctgagttcaaggccagcctgatctaagaccaagttctaggacagccagagctatacagaaaaaccctgtcttgagaaaccaaaagataaaataaagtggaggatgataaaggaagacagttaacatcaacctctggcctcctcctgcatgaacacaggcatgtgcaacacattactgtctaaatacagagactatatcccatggcttctgctggggagacatgaatattgaccccagaccaacacaccaaagaaatgcttctttccaagtctaggtgatgagccagtgaccttacaaaaggtccttttaggagcataggtgactccaagacagacacatcaccagaaagccccaacccagaaatgctgactatttccggccttctccctcctagatgctgggggctggagaggggcagcatgaccacaagaccacatgcagccagagataggaaggagtggctgagtctcaagtgacagtctcaagtcactccctgccttctgcagggcctgttagaagggccatttcctttacctcagacctagttatcgctattctgcttgttttgttgccatgactagatctaggtcactaccttagtctgctccatgatggcctacagagaggcatgtcagccccaagaggaagtggctgcatcacaacatgatatggttactatgtgatcacagcaaccaggagtacagagcttcccagtgactaacagaaggaaatgccctgccgtcttcccttcataagctcttgtgctgacgggttaactgcaagtttattagaattaaagatttcctatgtgtatgaatatgttttcctgcacacaagtgttccacatgcatgcctgatgcctgaagaggtcagaagagggcatcaaatcccctggaactagttacaggcagttatgaggcaccataagggtgctggaaactagatccaagtaatctacaagagcagtaagtgttcttaacccctgagctgcctctccagcttcttattaggactttatacatttgaaaaatgtatgtttacttaccttttcctgataactacagttaccttaggaattatatgccaaataaccctgtactctgaccctattttttaacatttatttgttttgtgttcatgtgtatgcatgtgtgtgtgtgtgtgtgtgtgtgtgtgtgtgtgtgtgtgtgtgtgtgtgtgtgttatggaggtcagagagcagaagtcaattctccttcctccatgtggggcctaggctacagcagatatctttatccattaagccatctcacaggccctcagctctattttaaaactacacaggggggctggagagatggctcagtggttaagagcactgactgctcttacagaggtcctgagtttcctgagttcaattcccagcatccacatggtaactcacaaccatctgtaatgggatctgatgccctcttctggtgtgtctgaagacagctacagtgtactcatattaaataaataaataaataaataaataaataaataaataaatcgatctttaaaaaaaaaaaagaacttcacagtgtaaagccctgcctacacctttaatcccagcatttgaaaggcagaggcaggcagatctctgtaaatttgaggctagcctgatctacagagtgagtgagctctagaacagctagagctgcacagagaaactctgtctcaacaacaacaacaacaaaacaataacaacagaaaacagtgtataagtgcgtgtaaaactgttattgttggactagagagatggctcagcggttaagagcactgactgctcttccaggatcctaagttcaattcccaggaaacaatctgctcacaaccatctgtaaagaggatctgatgccctcttctggtgtgtctgaagacagtgacagtgtactcttaaaaaaaaaaatgttattgttaagtcaagtgcatactggtaatccaagcggttaggaggtaaaagcaagaagaccaagagatcaaggacatccttggctgcaaaggtagttcaagtgcaccctgggctacaggatacatgagaccttatctcagaaagacagacagacagaaagagtgaggaagggaagaagggagggagagaagagaagagaagagaagagaagagaagagaagagaagaggaagaggaagaggaagaggaagggaaaagggaaggaaaagaaaatgatggtgttagctggacctgatgatacatgcctagagttctagctacttggagggctgaaaaaagagagattacttgaagccaggagttcagggccagtctgggcaacataagtaatacctgtctcagaaagaaatattgggctggtaaaatggtccagcaggtaaacaccagtaaccaagcctgacacctgagtttagatcgccaagatctaaatggtggaaggaaataaccagctcccaaaagttttcttcaatactctgaatgcatgctgcgacatgcattcgtgcatgcatgacatgtgcgcgcacacatacacacacaaatataagtttttaaagagaatattgctgtcttgctggttatttacttactcggagtgtttgttgttttgttttgctttggttttgctactgagctacatccccagctgagttagacctgggaaaggtgattttcttttgtgtcggtgcggtaggtgtgtgcttgtttgtttttgtgttgctacaaggtctcatctaaccggggctagcctcaaactcactgtgtagctgaagataaccctaagcttcttatccttctgtctttacctcccaagtcctgggtattaaccccagggagtcatgcttgctagctaagaactctaaccaactgtgccagacttgtaagtgtaaaaccggaaggtttgattaaacgatggaaagctataaaagaaatggtagttgaagaggagatcatttcagagatcaaagtgagattctacagtgacaaacattacctgtgaaccttaaagattcaggggtaggaaaacaaaatgctagcatcattcccgtgtcagaagtgtagaatggatgtggccaactacaggtcaggcaccttgaacttaggactggaaacactttataccttcacctcagtgagcagacactgttctcattcaggctccgtgttccatctaggacacatatgcctatggtcatgagaaaaagacagctccttggtgtgttgggctttgttaatgaccacctatgagttacaggtcaaagaaactaacaacattagtatttctgtgaataaaaatacaaatatagtccaaccttttggaaatagtgaaaaacgacaccacttacaagtatggcctgatttagatgtgtacttgggggggtcccccttaaaagatcctttactattgtttcaggggctggagaaatggttcaacgactaagaacatttgcttttctttcaaaggacctgagttctattctggacctgtgtcaggtgaccgaaaactactgtaactccagttcattgaaatctaacaccctcttcaggcatggattcacatgtataaatacacacacacacacatacacacacacacacacacacatattttaaaaaaaaattttagtaatgttctaccaaatttaaaggtataatttatatttcataataactcataattagatttttttaaagaatttttttaagttgtatttatttattttatgagtacactgtagctgtcttcagacacaccagaagagggcatccaatcccattacagatggttgtgagccaccatgtggttgctgggaattgaactcaggacctctggaagaacagtcagtgctcttaacctctgagccatctctccagccccaattttttttaagttttatcacatttaataatgtagtgcatgtatgaatgtatgcattatgtatgtgtgtatgtatgtatgtgtatggatatatgtgtgtgtatggatgtatgtatatgtatgggcctgtgcatgccatatggactcagttctctccttccaccctaagtcttggtgactaaactcagatcatctggctggtcattgaatccttttatctgctgagctgtatcacatgacccctggaagagttttatagagtgaaactctggtttttgtttttaaggtttctttcatttgtgtcataaatatctataagatttactactttgaactttgtttgtttgtttatttgtttgtttttcaagacagggtttttctgtatagccctggttgtcctggaactcactctgtagaccaggctggcctcgaactcagaaatccacctgcctctgcctcccgagtgctcggattaaaggcatgcgccaccatgcctggcttattttgaacattcttaaggtaccttctcaagattatgtaaccatcactcagatttcatcactccagagagaaaccctgtaacccattaagcaataaccccccatcccttccttcctctagctctgtgactaagattctactttgtttccgtggctttgcttgtttaggtgcctcatataaatagaaccatgcggtcagtgttattttatatatggcttttattaccttaatatttttaagctcatcaatattgacagtagaatgtttcagaactttgttttgttagaatcagtatctcactatctatagcagactggcctcaaactcttacatgacccaggatggcctcacattcacaatcctcctgtcttagctcccagagtaccaggattatggcctatgccaccatacccatctactttcttcccattttgtgggcaaggcaggagtgatggtactggagattgaacccagggccttacatatgctaggcaagccctctaccactgagccatatcccagccccacttggtttgtttttgtagctgagtaatgtttttgttctgtgtatgtgtcattgttttccttggtcctctgttgatgctgcagttggctttaatctaccctgactgctgtgaccaaggactcgataaatttaagacatagaagtacctattggcataccagtgtctaattcttctaaggatgttcttgtgaaggtaactgttgagtcacattgtgatagtgtttaaatttctgagtaggctaggcatggtggtacatgactttaatcccagcagaggcaggtggacctagcctggtcttcatagcaagttctaggccagccagggctacatagtgagaccctgtctcaaaaacccagtaagtaagtaagtaaataaataaataaataaataaacagataaataaatttgatagttggcacataacagctgtaccattctgtgttcccaccaacaaagtgctgtggtccccacttgttcaacatcctcatcaacgctcacagctttacattttggaattccacccatcctagttggtatgaagcaatattctattttgggcttgatttgcattttcctaataactagtgctggacggctgagaatgagtagtcatctttgctgcattcaatatgttggtcacgtcactatttcctgttaatcctccaatagtatatgtggaagtctttattgaattgttattgtcttaagtagtcagtgtaactccattattccaggacagtgcgtcgacagaactgtatcccctcattttgtagggatagaaatttggacctttttcatctaaatacattttaaaattaattgatcataataagtttcaggccagccaaacaaaaataaaaggcagaaagagcaaaccctgcttaattgagtgctttaatgtatgttaagtaaccttccaggaaactgtgtgaattagtcattatccccacactacaagtcaaagagctttggtcaagaaagttaaacacaaaccatacatgcaactactgccaggaaattataattaagaagtacatgaagtaggtaatgctcaaaatgagtgcattttacatgacaccaaaacttcattgtattattatttgtaaggctacagaagagaattattcataggggctgtggtaaatatattgggaaagtaaagactatctataaactttcttctgatattgatggggattaaacttttaaaaagagggtgtgccaggtgtagtggaacaagcctttaatcccagcactcagaagtcagaagaaagaggatctctatcagcttggtctacatagttctaggacagccagagctatataatagagaccctgactcagacagatggacagaaagacagacagacagttagttttctgtcttaggggtaaggattaacattacaataccatgactaaaagcaccttggagaggaaagggtttatgtcactcacagttctgtataacagttcatcatcaaaagcagtgaggacaggagctcaagcagggcaggaacgtggaggcaggagctgatgcagaggccagagaagggtactacatactggcttgcacaccctgacctgctcagtgtgctttcttatagacccaggaccgccaaccccgtggtggtaccacccacaatggactgggtcctcccccatcaatcactaatttaaaaaataccctacaggcttgcctacaagccagtcttaaggaggcattttcttaattgtgtttccctcctcttaaataactttaacttgtgtcactttaacagaaaactagccagtatattttcataaacagtgcctacacattttcctgtgatacctaagagtggcaccctatcctttaaattagtttaagatatctggagacttttatttatctataaaggtgaagctgagagtcaacctggtgcctcatacatattaagtacatcacagatagatagatagatagatagatagatagatagatagatagatagatagataggtagataggtagataggtaggtaggtaggtagatagatttatgtagtaatgcatacatgaatagatgcataggcattgtaaatggtggtgctaaaatgtatggtcatctgctaataggaatagcttaacattaaatgtctgttttcttcagcttcttatcctaatcatgggtcctttcagacgctctaaatcccccaggaaacaacgtaggatatgaatgagaagacaggcctctctgttaaatagcccttctatctgtctcctcagGAAACTACTACAATCAAGGTGAGATTCGAAAGAAAGAGCTTCTGCAAAGCTGTGCTGTGTTGGGGATTCCACCTTCCCGTGTAATGATTATTGACAAGAGgtaatttgtcctttaataatgtagaagctcattggtaataaatatacattgatacattgaaaagacacaaaacctaatgtcaggataaaccgatcttacatcagaaaaagtcttttacttttgttgttggttggttggtttttcaacctttaacctgtgtgactcaggatggttttggacttctgactgcctcctaccccggcaagagctggggttgtaggtgtgcgctgtatttggatgaagcccaggacttcgcacatgctgtaggtactaactagcccggctgcatctccagcctctaaggaccttcttgtaagcttcctttcacaggcctggaagcagcactttctccacagcttggcttttcttggcagggaacatttacagagactcatacctgtgtggctgtagtattcatgtttacagtgccattatttctcattgttatctgaccttggcaatggaaaaggctaggacaactattttattttctaatatagttaagaagtttattttttaaaaaaaatgaatgagattttgttatttacattcaagacatgagatattgaaaatgaaggctaagccaggcagtgttacacacagccttagccccaacatttgaaaggcagaagcagacaggtctctgaatttgaggcaaaattgtctacctagcagttccaggactacataaagagatgctctctgtatgtgtgtatatatgtgtgtgtgtgcgcgtgcgtgtgtgtgtgtgtgtgtgtgtgtgtgccaaactgacctccaacttttttttttcttcgagacagtgtttctctgtgtagctctggctgtcctggaactcactctgtagaccaggctgaccttgaactcagaaatccgcctgcctctgcctcccaaatgctgggattaaaggcatgcgtcaccactgcccagcttggcctccaactttgagattgatctttctgtctcctgaatcctggaattaaaggcatgcacagctcaaagtggcatataataacaatgagtacctcctggaaagtatacaagtgttcagttcatataaaaatgtgtgtgaggaagtctaaggagatagctgaataataaatagtgcttgctgcgcaagtacaaggctctgatgtagaccctcaacataataaaagtgtgtaacaaactagtcacacctatctagagtaagatgaaagatagagacatgagaatccccaagagtggcgggccaggtagagaccctgtcttaagatggtaagtgaagccgggcatggtggcacatgcctttaatcccagcactcgggaggcagaggcaggcagatttcagagttcgaggccatcctggtccacaatgtgagttccaggacagccaggttctatacagagaaaccctgtctcagaaaaaaaagaagaaaaaaaaaaacttgcactgtgcttagggtttatttatttacttttgaagtaagttcttactatgtagccctgactatcttagaacttgacccatagaccagcctggccttgaaatcacagagatgtgcggggtaatagactacgaatgaatgcttgatctactaagagttatgatttatttctcatgcttatgcttagagtttgcgtggctgtgtgttctcatgtgttgagacacacatatatatgagcatgtttatacacacacacacacatacacacaaacacacacacataaaggcccgagattgacatcatgtgctagaattatgacagaccaccaaacccagctggcatatgtgtgagttctggagatctgaactctggtccccactcttatgtggcaagcacggtatccactgatctgtttccccaaccccacagtagccttttgtgttcatatttctattgaccctcctttcaatataagctaagctttttctagctctcctactttgctttctattgctgtgattaaaaaataataataaataaaataataataatttattattaaataataataaataaataaataaataaataacacaaccaaagcaatttagggagaaaaaggttcaaatcaggtgtacttacccaggggtggtaccatcccggttattggactctcccatgtcaattattaagaaactgccccttggtatgcacacaggcctctctgatgggggcatttcctcaactgaagttccctcttcccagatcaccctagcttgcatcaagttgacaaggaaaaaaaaaaaaaaacctgtcacactagcaaagaccatccacctgctacacttttccaaagccatgtccacattttcagttattatttattctgcctgggttgccataacaaaataccagagacaggcagccttaacagaaatatatattctcccagttcgtactggaagtaggaaggctagtttctggtaaaggtcctttcctttgcagatggccgccttcacaccatgccttcacatggaggcaagcaagtgggatctccaattccataaaattagaccctcaccctagtacgctcatttaatcttatttacctcctaagaattactctgggggatagtgccttgacttactatgaactgagggaaagcacaagttagtcatagaagtatgtgagcccctagcatccgtctctcatttcctcagaccctttagatgtgtcacagagaaaacttaaggggaaaggaagaaggaagctttatagaggatctgtaacctgtgatgataataagccaatataaaacccttatatcagtgacagaaacatacgcgtaatacatgatcttgcttaattctgaaggtgatccaattgttttccatcttactgataaaattttgagcctggtgaggctgagtcatttgctcaaggtcactcagctacaaggctggagacctggcaactgcactgagaccatcgggctgcagagcataagcttcaagcagcgagtctcctggctactcagtactttcaaagtatgaagtccatacctgatttcaaaggccacagcacctcatttgtaggctcactccacaggacagcctttatgatcttcctctgttttgttgcacataaagaaacaagagctcagagaaatgaagagtctgaagtcacacatttacaaaatatcagtgctaggtaagactcaaagtcagaaagggagatgaaatagatcctgactttctagagagaagtaagtcacagctttgttagtgtgtttgaaagaccatcatagatgtaaagtgctttgtgcacggtcagctgtttgttcttgctgctctgagccccagtgcttggtttcagggatacatttagccagctgagcacacacccaaataaacccttgatgggaaaaaatggctttcaaggaaagaatatgttggctaggttttggaactgtttttgtttgtttgttcgtttgtttaaatttttaattattacacatatatataagcttcaaccagtgagtctcctggctactcagtactttcaaagtatggagtccatactcgggactacacactgtagctgtcttcagacacaccagaagagggcattagatctcattacagatggttatgagccaccaagtggtttctgggaattgaactcaggacctctagaagagcagtcagtgcttttaaccactgagccatctctccagcactgtttgtttgtttttttaagacagtgtttctctttgtagccctgactgtcctggaattcactctgtagatcatgctggccttgaactcagatccatctacctcttctacatacaaattcgagccatctggaaagagggaccacagttgaggaattgcctccatcagattggcctgtggagctatgtgtagggcattttcttaattcaggattgatgtaggagggccacacatgctgtgggccatgccagggcaggtagtcctgggtactatggcaaggcaggctgagcaagccatggagagcaagcccataagtagcacttccatggactctgctttaggtccttcaggttgctactttgcatttctggctttcttcagtgatggactgtgacctgtaagccaaatgaaacatttcctcttgtagcatgcttttgctcatgcttgagcatagcaacagatacataaactaggacagaaggcatagtttcagccattagagaagtaaatgattacttacagggctcctttaaaggtaaattttgctaatttggtgcgtcatataataatgcattaaataatccattgaagtgcatgtttcaagatgggccacacctgtcatttcagcacttaagagacagagactagaggaatttaagttcaaggccagtttatgctatggtgggagactagcctgggctgcataaggagactctgtcaaaacagaaagagagtcaggcctggtagtatataccattcccacccctcacagaggtaggcagctctctgtgaatttgaggccaactgggtctacttagggggtttgaggacagaactagatagtaaggctttgtctcaaaaaaacaaaaaacaaaacgacaatgaccaaaacaaacacagaaaagctgggtgggggtgcacacctttggttccagcacttaggatttggaggcagaggtaaaaggatctcttgagttcaaggccagatggtctacagagtgagttccaggacagccagggctacacagagacctgacttgaaaacaacaacaacaacaaaaacaaaccaaaaaaaaaaaaaaaaaaaaggtaaaagtacaggaaaaaaaaaccagttccctaaatgttattaaaggtccagaataattaaagcactgcacaacattttggggaaaaaaacaatttaaagtctagaatatgaaaataggcgtggatgacatcaccatggacacattggtcgctttcactgagcttgtgagtcagcagagccctagagcctcagcattttcctcaatcaaaatgtgaatccttaacttatctttaacctgtctttaaccttgtagaaaatgctaaaggagtgtcctgtgcttggtgcctgtttcctgcctgtaggcttgttttgtttgtggggttggggatggaactcagggcctcatgcaatctgggcaagtgctctgccagagttatatcctcagcatctacttattttcccattccgtcgattagcctacataattctaagggttcagcacattaaatcatcttcctctctcccggtgcggtgcttatcttaacagcagcgaggcattagaaagcctgcggctttaattatttagctgagcgaggaaatagaatcgactgtccacaaaggagcatacattaggctagcttgctagcacttcctggaattcttctccaataaagccatatagatctatagtgacagagaatccaggaggcagagcatagaaccattggactgtttgttatacacttcaacccctgcttctcctgtcccagaaccttcctccttagtaggaaaccaaaagagagtggacttgaggccaaagtggttcggacctagcatcccctcttacatgtgcgggattaaaataaaacctgaagtcctttcctccaaattctcagagggcttgggctgaggttcaaagacacggtttcagcagcgctggcaagcctgggctgccggctgccaagaggaagcaaaggacaagaatgtttcctagaaaagaacccagcaaaggagaccacagtgggccttctgatagagagccaccatgggcacacaagctgctgtcctgtttctttaaactcagattcttctgagaactaaggagaggctgggcttccacataacgtgattagaggagtcagtgcaaaagaagtgaggtgggtccaggaagcgggtcttgtgctgccctttagtctgctgcgttagttactttcccccatcagaggcaacctgaggaaggaaggggttggtttgtatgtttggggtttttacttacatccccaaggggatgcagtcgattaggtctgggaaggcagtaggaaccgggagtagctgggtgctttcgtctgcagccagggagcacagggtggtaaatgcttatgctcagcttgccctagccccttctcagactgggattctaacccatggaatggtgccacccaaatttaggagagttctttttaactcagttaagctaatctagatactgtctcacagacacaggcagggatgtgtatccatagtgattctaaatcccatcaaattgatcactgtggaactggcacgatagctcagtgagtaaaagcacttgatgccaagtataaggaccaaagttcatgtcccagaacccacgtggcaggaagaagaactctggcaagttgtcctgtgacctccacacacgaacaacatataaacaaataaatgtgtgtggggtgtcgtggttaagatgaactataacatgtttataactgtacttaattttgctgggcagtggtggcgcatgcctttaatcccagcagttgggaggcagaggcaggcagatttctgagttcaaggccagcctggtctacagagtgagttccaggacagccagggttacatagagaaaccctgtctcgaaaaaacaaaaaacaaaacaaaaaaacaaaaaaaatgaagaaaggaagaaagaaagaaagaaagaaagaaagaaagaaagaaagaaagaaagaaagaaagaaagaaagagagaaagaaaagaagagaaaagaggggaaaaaaggaattgtacttaattttaaagtacatgcagttttacgtgagaggacacatgccaagacgcaagtggatgccagaggccttttgggagttggttctctcctttggctgtatgggtctctcgggttaaacgcaggtcatcaggcttggcaataaatgcttttacccactgatccatccggctggcctttggtttgtttttttctgagacagactctctctgtaggcctcgccgctgacatagaacttgctataagacctgtcttttcagtgtctccttacccttccttgcaggtttatgtcaccaaacctggagtgatgctagagactggaggtttagagaaagttttcaaatattataaaagtaagatttgaagtggtattgtatattatggcactcatcaaagcaactagtaaaatagcaaatagttgccaaatgtctctcagtaggccattaatgaatctctgtggtggtttgaatgagaatgactcccacaggcaaacaaatttaaatgttagtcaccagcgagtggcactatttgaaaagattaggattagatggtgtgaccttgatggaggaagtgtatctctctctctctctctctctctctctctctctctctggcagtctgatctctgtatctgtctgtctctctctgtctctgtctctctgcctctctgagtttggaccaggatgtagctctcagctactgccccagcaccatgcatgcaaccatgttccctgacatgatgataatggacgaagcagctgacattctgagcaagcccctaggaaacattttctttcctaagagttgctgcggacatggtgactcttcacagcaatagaacaatgaccgagacaaccgtactccagagattactatgcatttttaataaccatggaagttgttcgaggtttaaggtaatattaagttttcagagacatactttcttttttacagctttctatatttttcataggtttaataatttacactcaatataagaaaattggccgggcggtggtggcacacgcctttaatcccagcactcgggagacagaggcaggtggatttctgagttcgaggccagcctggtctactgactgagttccaggacagccagggctacacagagaaaccctgtcttgaaaaaaaacaaaataaataaataaataaaataaaaaataaaaaggaagtctgggatgagcttagatctggaacacttgcttaactcatgaagctctgggtttaatcccagttagtggtcctcactaccaatgtccaccaaccacaaagagtgaggtacatgcctaaaatcccagcactacaccagaagctgaagaggaaggatctcaagttcaagaccagcctaagctatttagttatggtttctatttctgtgattaaacactgtcaccaatagcaacttgatgaggaaagggcttgctgcaggaatctagaagtaggaactgaagcaaacagcttacctgcctgccttctttccttctttccttccttccttccttccttctttccttttttttttttttttttttttttttttttttttttttttttttttgtgacagagtttcattgtgtagccctggctgtcctggaactccctgtgtagaccaggctttccccaaactcagagatccacctgcttctgcttccccaagagctgggattaaaggtgtgcatcaccaccacccagctcagcattgcttccttatatgagttagaaccacttgccccaagccagcaggacccacaatgggctggaccctcccacatcaatcaataatcaataaaatgcccaacagactttcctataggtcagtcttattgaggcattttctcaattaagagtctctctcccggggctgatgagatgtctcagtgggtaagagcactgactgcttttccaaaggtcctgagttcaaatcccaacaatcacgtggtggctcacaaccatccgtagtgagatatgacaccctcttctggtctgtctgaagacagctacagtgtacttacatatttaaaaaaaaaaaaagagtagttatgggctggtgagatggttcagtgggtaagagcaccaactgcttttccaaaggtactgagttcaaatcccagcaaccacatggtggttcacaaccactcataatgagatctgataccctcttcgggtgcgtttgaagacagctacagtgaacttataataataaataaatctttgggccggagcaagtgggttggccagagcaagcagaggtcctaaattcaattcccaacaatcacatgaaggctcacaaccatctgtacaactacagtgtgtactcatatacataaaataaataaatcttaaaaaaaaaaaagagtagttaagagtctctctcccaccaggcagtggtggcgcaagcctttaatcccagcactcaggaggcagaggcaggcggatttctgagtttgaggacagccagggctacacagagaaaccctgtctcgaaaaaacaaaacaaaacaaaaaaagtttctctcggcaaaagattctagcttatgtcacagtaacaaaaaagtaaccaggagagtaaatagtgagctcattgaaaagtcttcctcaaaagaagagaagaggctagagacggctcagcagttgagggcttgccgctcttgcagaggccctggattaagggcacacacagcagtttacagctgtctgtaactccaggtcccggggaccctatggtcttgtctagctaaggagagcattagacacacatctggtgcacttagatacaataaaactaaatttttaagtgttaaaaatagtgataaattattgccgggcgtggtggcgcacacctttaatcccagcactcgggaggcagaggcaggcggatctctgagttcgaggccaacctggtctacaaagtgagttccaggacagccagggctatacagagaaaccctgtctcggaaaaaaaaaaaatagtgatagattatttaggtttgttttggttgttgttgttgtttttttaatccaaaattcagaagcaaaatgagggctaagatgggaactggctcagtgtgggttcctgcaagcttcagggctggaaggaaaacaatctaggtgaggtaggaaggaagcttgcttcagcctgacttagcaggtgcccggccacacttttgaagtctgacactgggtgttttattttagccatatttaagcacagcacaattttgaaggaaaaaaaaaaagctttctgatgacagttaaatcagtcccttgtgtacaacaaagctcaaaacatgtttgcattggaacctttgacaaagtacatatgatttcttccataaagatgaggactgttgactcagaaacaatactcaaaatacaggtctagggcctttgttttgttttgttttgtttttaaagatttgtttatttgtttgtttgtttatttaatgtatgtgagcaccctgtagctgtgcagatggttgtcagccttcatgtggttgttgggagttgcttgctctggtcagccccactcgctcagtccctgctcactccagcccaaagatttagttattgttatacataagcacactgtagctgacttcagacacaccagaagagagcatcagatctcattacagttggttgtggttgctgggaattgaactcaggaccttcggaagagcagtcagtgtgcttaacctctgagccatctccccaagccccaggcctagcgttaatgactgaggtgaacatatgcctataggagtcagggttggcgtggccctaagatacatacataaacgttgcttagcctgttataagtgcaagtgacatctcgcataaggctgggtaatatggactgagaagcaatgcttaagatttaggtggggcagaatctagaataaacaagtaatattctgggggatacagctgaagcctggccctacaatggcaaagggtcaccaggttgtaaactacatccttccccagtgttctgggaggaaggtaggcaaacctcttctttctttgaagagagaagcctgcatccacatgtttaactttcctggcttctccagtgcttctctgtgtgcacaaggaccacttactctgtagtgctcagtgcctaacagcatttgctgtgcaagcaggaagacctgaattggaattcccagcacataaaacaaaaaccatgtgcccataacccctggttctgagacaaagggtgaggacagatcatgtgcttgctggttcccagcccagccgacacatgctgagctctaggatcagtgagagaccttgtctcagggaaatagaagacattggatagcctcttttggcctctgcatatgcaaggcaaataaacctgcatacagacatgtacacacacatacacaacacacacagagagagaaataagtccagaataagtaaaatgaaatgccttgggagtgcagtttgtgagctgttgttattggtgctattttgacctgtgtttcagattagcaaattaacctattttctgcacatacctgaacaatttcctagtgaccttctataagtccccacaacaggctaacttaaaaacaaacaaacaaacaaaacagattttgtcaggctggagagatggctcaatggttaagagcactgactccccttctgaatgttctgagttcaaatcccagtaaccacatggtggctcacaaccatctgttctgacaccctcttctggtgtgtctaaagacagctacagtgtacttacatataacaataaataaatcttaaaaaaaaaaaaaaaaaaaagatgtctgcccaggaggcagaggccggggatctctgtgagttctaggccagcctggtctacagagagagttccagggcagccagggctacacagaaaaaccctatctcagaaaaaaaaaaaagaaagaaagaaagaaagaaaaacaaacaaaaaaagattttgtcagggggttggagagatggctccacggttaagagcactggcttttcttccagagtacccaggcaggttgaattcccagtacccacataaaagctcacaactgtcagtaactccagttcaaggacacagttcacacagacatgcatacaggcaaaacaccaatgcacatgaaaataaatcttaaaagaatatatatttggtgagtcatggtagctcagcctttagtcccatcaatgcaggtaaatctcggtctataccttgagctccagaagagccaaggctacataatgagtcactattttttaaaaaacattattttaattatgtgtttgtatgtgagagaatacttgtgaatacaagtgcagtattcacagaggtcagagaaggtgtcaggtctcctagagctggagttacaggtggttgtgagctcctgtcatcagtgttggaaccaaacctgggtcctctgcaagaacagtaatctctcttaactgtggagcactttctgcagggtcctctgcaagaacagtaatctctcttaactgtggagcactttctgcagtctccttccctttttccttcttcccttcctatctcccttctcccttgttcctcctccccccttctcctctctgtctctattttctgtgttggtactaggattaaacccaggaccctgtgcatgctaaggtctgccagtgactctaaaatccacaaccctttattcctcttttaaataactgttaaaattaattttaagtttggaggtgcaatatcaagcatgcttgccaatctgtctcaaggttctgtgggttcagtcttcacctgcacatacatacacacacatacagtaaataaatatgtaaataaataaaaattagatgtagctatcccagaggattttatcatctccagaaactatattaaaaattaagttggggccaggttttttgttttttgttttttgtttttttttttcgagacagggtttctctgtagtcttggctgtcctggaactcactctgtagaccaggctggcctcgaactcagaaatacgcctgtctctgcctcccaagtgctaggattaaaggcgtgcgccaccactgcccagctggggccaggtttttacctttaatcccagcacttgtgagtcagaggtaggaagagctctgtgagttcaagaccatcctggtttcagagtgagttccaggatagccagggttacacagagaaaccttgtctcaaagaaacaacaacaacaacaacaacaagatagatagatagatagatagatagatagatagatagatagatagatagatagatcgatcgatggatggacggacggacggacggacggacggacggacggacagacagacagacaacagacagacagacagatgtatggatagatggacagatggacttgggggctggcaaggtggctcaacaggtaaagctgacaacctgagtttgatcccgagacccatgtggtagaggaagagaactgacttctgtaagttgtcctctgacctccacacactgaagcatgcatgcacttgtacatgcacacactcacaaataaataaaattagttatttaagttaatttacttatgtgtgtagccatgtggtctgcagaggtcagaagagggcatcagatcacatgagacttgtgaaattcttgtagcagactcctgtgagtactggaaattgaatccgggtcccctagaagagaagcaagtgtttataagggctaagacatctctccatccccaaataaagtaatttttaaaatagacttgggccaggcatagaagcacatgcctgtaattccatcacttgagaggctgaggcaggaggattgctgaaagttcatgacctacttggactatagtgtaagatactatctcaagcaaacaaactaacagacctgcaacttatctctagcaacaggactttagatctggcctcccttggccccatgaggcaagcaggcacacccacactccaatctccagtcctctgttcataaaataaaagttctcttagattatcgctaaggtcttttttttttttacaacaaccactttattacttaccagacagaacaattaacctgcaaagaggtatgtgcttcatgaataaaatacaaaatgcccaattacgtttgcattttagcttaaacctatttttagtggtaaagattactctaacttttcatgggatataattatcctaaaaagctattggtgatctaactgaaattcacatttttgttttgttttgtttgtaaacaagaccttacactgttatttagatcaagctgttatttagaactgactcacttgtaaccttaagtagctcaaatctatggcaggtccctgtctcagccttcccagtcctgagactgcaagcatgagccatcatcatccatgctttgaactttatttagttttaggagttcattagtctggcctggaactcagagaggttcacttgcctgagtggtggaagaaaggcccacccactggccacccagccaagcctgaaatttgaattttaactggtgcttagggtacctcatagatgtcaggcagatggcccagtcctgccgcctggctttcccgcctctatcttcttacgtgtgtgtgtgtgtgtgtgtgtgtgtgtgtgtctgtgtgtctgtgtgtgtctgtgtgtgtgtgtgcgcgcgcgcgtgctcgagtgtgcccatgccatagcacacttgtggagatcgaaggccaacttgcagaaatcagttctctccactgtggtcagggtcaatagcaagtgcctatatcccttctaagctatcttgctggctcaacctgtcttttatctacttagcttgaaacagattgtgcatatcaaattactgcttactctgttgtttacctattaaacaaattcccagaattcagggaggaaagttactggtgacctattttctagaactggctgccaagactacacctgacacatctgttatttacagcttcatcactgacctttaccacagaattcctgctacttggaatatgccttagtagacattttcatttacctctcaactttcattgttttaagctctttcaacatctgtataatttttctcatcatttaaacagggtctggcaagatgcctcagcaggtaagggtgtttggtgccaagcctgatgaccagagttcaattcctgggacccacatgataggagagaactgactcccacaagttggcctctgacccctacccacccacccacaaaacaaaaatgataaaattaattaaaataaatgtaattaaaaacaaaaaacaaaacaaagccgggcagtggtggcgcacgcctttaatcccagaacttgggaggcagaggcaggcagatttctgagttccaggccatcctggtctacagtgagttccaggacagccagggctatacagagaaaccctgtctcgaaaaaccaaaaaaagaaaaaagaaaaattaaaaataaaaaaattaaaaaaaaataaacaaaaaacaggctacaggtgttagctcaattggtagaatgtttgttttgagcatcaagtcctggcttcagtctcaagtatcccattaaagcaggagcggtggcacactcctgcactcccagcacttgggagaaagagtcagaagctcaatgtcaccgttagttacatagcaggtccaaagtcatcatgagacacaggagagcctgtctcagaaagagatcttgctgcctggcctaagccagtctggaggtcttggcccttctgccctactctcctgcacagctggaattataggcataaaacggagcgtccgggtttatgagattttttttttttttttttttttttggtttttcgagacagggtttctctgtgtagccctggctgtcctggaactcactctgtaggccaggctggccttaaactcagaaatccacctgcctctgcctcccgagtgctgggattaaaggtgtgcaccaccacacccggctagtcccctacagtcttgtcaactaagaacaaccagctctattacctgttgttcttcagactgttttgccacactgtgactagataaatgtagtgcttctaatgcaaaggcgatgcaccagctctccaccttggtggacaggtgacctgccctgagctccctcctccgccctcgacttgtccttggtgtccttttcttccatgttcctaagatctaatttgctgctgactccagtagtcttccttaacgacagctgtcggctctttactgctttccatttgcctggttactacctttgggctagatcattatagttcctaagtattctccacttccccggtttaatcctccagtttgtttcctaaggcatccttggcttggctactcccctattgaaacctgctcataattcctcagtgtacaccatttgtctgtgactggacaggtatctcatacccccggcaaactgaatttcctgttctcaaaacagcttagccccccaccccactccttagcactccttcactttggctgttcacctggaattccagccttctcttgaagggtcttttcctcctgctccagcagagcttcttcctgtatgaggcagggggaggtttttatgtctttgttgtggtgctggtaataaaccctgagcgttgcttgttcttgttcctttttttttttccgagacagggtttctctgtgtagccctggctgtcctggaactcactctgtagatcaggctggccttgcttgttcttactcggctggctgcacatgctgtcctgctgtccctaaactgtgtttgctctgtactccagaagcgtccatcttcctgcactggatctccggagcattttggtcacttccttgcaatcctttctctgagttgtcattatttgaaaactttgctggttcttctgtctgtttatctcccttacttcatctcttaccatgctcagcagctcagtcaagcctataatgaaagcacatttctaaataaagc	ATGGAATTGGTGGGTTTCTTGTGTGTGGCCGTGGCTGTCCTGACTTGGGGCTTCCTCCGGGTTTGGAACTCAGCGGAACGAATGAGGTCTCCGGAGCAGGCGGGCCTGCCGGGAGCCGGAAGCCGGGCCCTTGTAGTGATCGCGCACCCGGACGATGAAGCCATGTTCTTTGCTCCCACCATGCTAGGCTTGGCACGCCTGGAGCAGCAGGTGTCCCTGCTCTGCTTCTCCTCAGGAAACTACTACAATCAAGGTGAGATTCGAAAGAAAGAGCTTCTGCAAAGCTGTGCTGTGTTGGGGATTCCACCTTCCCGTGTAATGATTATTGACAAGAGGGACTTTCCGGATGATCCAGAAGTGCAGTGGGACACGGAGCTCGTGGCCAGCACCCTCCTTCAGCACATACATGCCAATGGCACTGACCTGGTGGTGACTTTTGATGCAGAAGGAGTCAGTGGTCACAGCAACCATATTGCTTTGTACAAAGCTGTGAGGGCCCTGCACTCAGGAGGGAAGCTGCCTAAAGGGTGCTCCGTGCTCACGCTCCAGTCTGTGAACGCGCTTCGGAAGTACGCCTTCCTCCTGGATCTGCCCTGGACTCTGCTGTCACCCCAGGATGTTCTCTTTGTGCTCACCAGCAAAGAAGTGGCACAGGCCAAGAAAGCCATGTCCTGCCACCGCAGCCAGCTCCTCTGGTTCCGATACCTCTACGTCCTCTTCTCCAGATACATGAGAATCAACTCACTGCGGTTCCTC	Pass
11844	Q5SYL3	BLTP2_MOUSE	10090	MPLFLSALLVLLLVALSALFLGRWLVVRLATRWCQRKLQAELKIGSFRFFWIQNVSLKFQQHQQTVEIDNLWISSKLLSHDLPNYVALCFGEVRIRTDLQKVSSLSAPFSQNTEVEQKELSLSPSLLKIFCQLFSIHVDAINIMVLKVATSESLWHIQISRSRFLLDSDGKSLICKVNLSKINSKVLKSGQLEDTCLVELSLALDLRLQVSVSSWHLTAVTVDVWTLHAELHEGLFHSQLLCHAPGRISKSVSCSDLTENFAEPTLPGLYLLQRLPDQVKVKMENTSVVLSMNSQKRHLTWTLKLLHFLYHRDEDQLPLRSFTANYDMAQMSTELLLEDGLLLSQSRQRIVCLNSLKANVQVTTIDLSASLVLNTCIIHYRHQEFSHWLLMLALETQGASSPDLKQRKKRTFPQILAPIIFSTSVSNVSISIQLGDTPPFALGFNSISLDYQHLRPQSIHQRAVLTVDHLCWRVGSDSHIQRAPHPPNMHVWGEALVLDSFTLQGSYNQPLGLSSTQSNTLFLDCTIRGLQVEISDICAQCLSRVLSLVIPQSERSAVSRKSSLGESVTLLWKVDLKVEDMNLFTLSALVGASELRLDTLTVLGSAETSTVGIQGLVLALVKSVTEKMQPCCKAPDIPTPVLGLSMLSLTYHSSIRSLEVQCGAGLTLLWSPPDHMYLYQHVRATLQCRDLLRATVFPEIIESHSLNTPQSTWEPEDHLPESSLPRRLLTLTLEVSTAKLTAFVAEDKFITLAAESVSLNRHGGSLQAYCPELAAGFDGNSIFNLKEVEVQLLPELEEMILHRNPFPALQTLRNRVWLLSLGSVSVEFPYQYDFSRTLDEAVGVQKWLKGLHRGTHAWASPSPAPLPPDLLLKVQHFSWVFLDDIFEVKLHDNYELMKDESKESAKRLQLLDAKVAALRKQHGELLPARKIEELYASLERKNIEIYIQRSRRLYGNTPMRRALLTWSLAGLELVALADASFHGPEHVIEQVRELDPGSPFPAEGMDLVTQWCRMLKCNVKTFLVRIRDYPRYLFEIRDWRLMGRLAGTEQSGQPCSRRRQILHLGLPWGNVAVERNMPPLKFYHDFHSEIFQYTVVWGPCWDPAWTLIGQCVDLLTKPSADPSPPLPWWDKSRLLFHGDWHMDIEQANLHQLATEDPYNTTENMHWEWSHLSFHWKPGQFVFRGDLDVNVRTASKYDDCCFLHLPDLCMTLDLQWLCHGNPHDHHSVTLRAPEFLPEVPLGQLHDSYRAFRSENLNLSIKMDLTRHSGTISQPRILVYSSTLRWMQNFWATWTSITRPICRGKLFNNLKPSKKKLGQHYKQLSYTALFPQLQVHYWASFAQQRGIQIECSQGHVFTRGTQRLIPQAGTVMRRLISEWSVTQMVSDLSQVTVHLMASPTEENADHCLDPLITKTHLLSLSSLTYQRHSNRTTEEELSARDGDPAFHTHQLYLVDLRISWTTTNRDIAFGLYDGYKKAAVLKRNLSTEALKGLKIDPQMSAKKPKRGIPPSAQVPPHVSTPSFSGRPDKGSSGGAYMLQKLIEETDRFVVFTEEESGMSDQLCGIAACQTDDIYNRNCLIELVNCQMVLRGAETEGCVIVSAAKAQLLQCQHHPAWYGDTLKQKTSWTCLLDGMQYFATTESSPTEQDGRQLWLEVKNIEEHRERSLDSVQELMESGQAVGGMVTTTTDWNQPAEAQQAQQVQRIISRCNCRMYYISYSHDIDPELATQIKPPEVHENQEKEDLLKKQEGAVDTFTLIHHELEISTNPAQYAMILDIVNNLLLHVEPKRKEHSEKKQRVRFQLEISSNPEEQRSSILHLQEAVRQHVAQIRHLEKQMYSIMKSLQDDSKNENLLDLNQKLQLQLNQEKANLQLESEELNILIRCFKDFQLQRANKMELRKQQEDVSVVRRTEFYFAQARWRLTEEDGQLGIAELELQRFLYSKVNKSDDTAEHLLELGWFTMNNLLPNAIYKVVLRPQSSCQSGRQLALRLFSKVRPPVGGISVKEHFEVNVVPLTIQLSHRFFHRMMGFFFPGRNVEDDEVGDEEDKSKLVTTGIPVVKPRQLIATDDAVPLGSGKGVAQGLTRSSGVRRSFRKLPEHPVDDIDKMKERAAMNNSFIYIKIPQVPLCVSYKGEKNSVDWGDLNLVLPCLEYHNNTWTWLDFAMAVKRDSRKALVAQVIKEKLRLKPATGSEVRGKLETKCDLNMQQQEEEKARLLIGLSVGDKNPGKKSIFGRRK	11	78152676	78180806	FALSE	CM001004.3	GRCm39	ENSMUSG00000010277	ENSMUST00000010421	ENSMUSP00000010421	ENSMUSE00000341123,ENSMUSE00001295751,ENSMUSE00001217239,ENSMUSE00000356160,ENSMUSE00000288576,ENSMUSE00000288567,ENSMUSE00000288559,ENSMUSE00000288550,ENSMUSE00001275708,ENSMUSE00001285447,ENSMUSE00001305498,ENSMUSE00000288510,ENSMUSE00000288501,ENSMUSE00000395609,ENSMUSE00000109957,ENSMUSE00000109959,ENSMUSE00000433336,ENSMUSE00000433328,ENSMUSE00000433323,ENSMUSE00001284489,ENSMUSE00001220893,ENSMUSE00001313318,ENSMUSE00000352568,ENSMUSE00000411305,ENSMUSE00000372333,ENSMUSE00000342901,ENSMUSE00000287998,ENSMUSE00000287986,ENSMUSE00000287975,ENSMUSE00000287959,ENSMUSE00001225296,ENSMUSE00001302179,ENSMUSE00001311032,ENSMUSE00001222832,ENSMUSE00000109937,ENSMUSE00001257942,ENSMUSE00001303749,ENSMUSE00000109941,ENSMUSE00000335072	1,23,67,83,133,172,193,256,297,339,362,410,450,505,591,660,1024,1088,1156,1195,1269,1333,1366,1434,1532,1585,1654,1687,1748,1789,1841,1881,1942,1971,2008,2053,2097,2131,2176	23,66,83,132,172,192,256,297,339,361,410,450,504,591,659,1024,1088,1155,1195,1269,1332,1366,1433,1532,1584,1653,1687,1748,1788,1840,1881,1941,1970,2007,2053,2096,2130,2175,2234	78152676,78153525,78154416,78154738,78155290,78156005,78156399,78157177,78157421,78157762,78157923,78158925,78159152,78159465,78160314,78162117,78163604,78163923,78164267,78164508,78165291,78165614,78165833,78167866,78169873,78170535,78173885,78174926,78175565,78176264,78176501,78177339,78178122,78178510,78178758,78178991,78179767,78180112,78180630	78152743,78153654,78154465,78154885,78155408,78156065,78156588,78157300,78157545,78157829,78158068,78159043,78159315,78159723,78160519,78163209,78163795,78164125,78164385,78164728,78165481,78165713,78166035,78168160,78170030,78170741,78173984,78175108,78175686,78176419,78176622,78177519,78178208,78178620,78178893,78179121,78179868,78180246,78180806	cagaatggctctccccatgaaggatgttagaagatactatctggcccaggcatggtgacacatgcctttaatcctagcacttgggaggcagaggcaggcagatttctgagttcgaggccagcctggtctacagagggctacacagagaaaccctgtctcaaaaaaaaaaaaaaaaaaaaaaaaaagataagaagatactatctggaacagtattcagacagtaaacaaagttggtttccttgtggggtgagatgatagatagctgaggtctttgaattacctcttaattttctctgtaatcttttcagacaggatcacttatgacctacagacacataacttttgttgttgttgttttgtttttttgagacagggtttctctttatagccctagctgtcctggaactcactttgtagaccaggctggcctcaaactcagaaatccgcctgcctctgcctcctgagtgctgggattaaaggcctgcaccaccacgcccggcaccagccaggccggctcttaatggcctagggaatgcgttttggaagtggaacctcaaagtggtagaaacgacccatcctggtcaccgcccggcgagctcgtgcggactccgatcccccgccctcagcgcgaacccggagctccgcggcgtgccgcgcaggctgcgctctaggtgtagcgcgcaggaccgcgcgttcgcggtccgccccgccctccctctccagagccacgcctccactccgcgcaagccgctggtcggccctcagggctcgcgcacgcgcgcgcgggttggggcgggtcggggcgggtcggggcgggtcgtggagggagccagccggctggtccacgagccgccggggcggggacacgcgcgcgcgcactaacgcttcctcgccgtgcgtgtgcgtgcgcggccgaagcccgccgcggcgctgtgcggttccggcgtcagggcccggcatggcgggggtcggggccaggccgggccggacccggacctaaATGCCTCTATTTCTCTCCGCGCTGTTGGTCTTGCTGCTGGTTGCGCTTAGCGCACTCTTCCTAGGCCGgtgaggggattctagccacagggtcgggggggtcgaggaagaccggctggaggaggcgcgggttggtcgggcgccttaggcggagggggcgcgagcaggagggggcgctcagccgaggcgaggggaagcgaggtgggggcaggggcgctgaagcatctggctggacccgaagcaatgtccagtccgggaaccgaatgtttgcgtgtgagggagggggcctccctcggtggtctccctttcctgccccgttcgcctccgtgtcctcttcccagattgcgaagggcacctgcagccgcgccctgcagagaggtcgggaggactggctggctagagcagagcggtgtttgagcagttccgagagtgacctctgccttctcggaaacggctgcagggtggggacgcagacagggaccctctaaggagtgtgcgatgacgtatttaacacgactgccttcactttgccttttgaggacctctttttactttgggttcctaaagatttgagggtttctttgtttattctttctttctttctttttttttttttttttttttttttttgacctcttttagagggtgagtttcgtttgcctagttttgtttgaatttaggggcccgtagttctggttgttgtgcctaaatgagtatgactagagaaatattttaggaaaatcgtaaagttcctaagaaaaatccggcttcaggataccaccccttgcaaggcctttctagaatcaaaaagggtagagggtcttataatccaactgttttttttctgcagGTGGCTTGTGGTCCGGTTGGCCACCAGGTGGTGTCAGCGCAAGTTGCAGGCAGAGCTAAAGATTGGCTCCTTCCGATTTTTTTGGATCCAGAATGTCAGTCTTAAGTTTCAGCAGCACCAGCAGACGGTGgtgagttccgggaattgcagagagaaagagagagagagagagagaggagaagggcgggagtgtgtggtgtgtgtgttggtttggagggggtttcaaactttagcttcctccatgggtagttttcctagttaactccacccttgttgttgttgtttttgttgttgttattattattattgtcaagaggatcttaggagctacttggaggactctgcaatagatgccagttgtttcaagtgtttatgggactagatctggtggtataaacctgtaattcttgtttctcaagaggccgaagcaagagaattataaattcaagctctgcctaggcaacttagtgagtgcttctctcaaaattaaaatgagctggaatagtggttcagtggtagagcctggtatctgctgggtcctctttagtatctagtaccaaactaatgacacagagtatccagggtatggaagaaagatatggaagtaaacagagaaagattacaggaaacagcaaactcactgttctaatttaagagaggaaatagggtggcaacttgttcataaaaagagaactgctaagcaaattcagctaacatcatcatgaggagcaggatagccacgttgatcagagaaaccagggaaagaggatttgtcgggaggaccaatagaactcccttctcctgggactcaggacctttgctggttcataaacctgcccatcattgatttcctagcaaccaggtacacggctgtctttactgtcattttagGAAATTGACAACTTGTGGATTTCCAGCAAACTCCTTAGCCATGATCTGCCgtgagtactctgtgtccttactctgcccttgaggaatattttgaggttgagttttgacaataaaattcttctacggagacattttagtcgaggtgggagggacgttcttgctggagtctcctattagtccaagtgctgttttgtgagacatgctgaaaacaacttcctctgttatttgagctattatgggactgggagagggtgtgagggagggaaggaaattgctctgaaagggatggaccagatgataatgaggcttctcttctgggcagAAACTATGTGGCATTGTGCTTTGGAGAAGTGCGCATCAGGACAGATCTACAGAAGGTTTCTAGCCTGTCTGCCCCATTCTCTCAGAACACAGAGGTGGAGCAAAAGGAACTGTCCCTCAGCCCATCCTTGTTGAAGATCTTCTGCCAAgtgagattacttttactctttttaaaaactaaatattcatgtgtgtgtgtatgtgtgcacgtgcgaggatacttctgcattgaccaaagaggctagcagagagtgttggttgccctggagatgaagttaaaggcacatgtgagctgctctgtggggtttgagaattgaacccgagatctcaggaagaacagccagtgctcttattcggtgagccatctctcgggccccacttctgctatgctcaactgcatttcagagatggttggttggctttggactggggaggaacggtgggggattattttactatctggagggataaaagctaagatcttccattctcagctggaaaggaagagtggtgcctttacattaactattgcatatctttattatccttccagCTATTCTCCATTCATGTAGATGCCATAAACATCATGGTTCTTAAGGTGGCTACCTCTGAGTCCTTGTGGCACATCCAGATCAGTAGAAGCAGATTTCTTTTGGACAGTGATGGGAAGAGgtgagtggtaggtagaagaggctgatagtatccctgtttggagttgcttgagagaaactgaatgtcgaagcctcctcatctacacgtcaggttctcactctgtgcagtcttgaggagaagccaagactggctgttctgcttgccctgttttttctacccaacagattaattaagaggtagtgaggaaaggggtcagagttttttgttttgtttttgaagcagggtctcactataaagccgtgggtttcttaaaactctatatgtagatcagactgtccttgaactcacaggaccctacaagcctttgctgctgcttcttttttttttcttttaaagatttatttattattatatgttagtacactgtagctgtcttcagacacaccagaagagcacatcagatctcattacagatggttgtgagccaccatgtggttgctgggatttgaactcaggacctctggaagagcagtcagtgctcttaaacactgagccatctctccagcccccatgcctttgcttcttgagtgttaggattcaggacctatactaccacctctggattaaatgcttttaattttttctttctttcccagTCTCATCTGTAAAGTGAACCTATCAAAGATCAATAGCAAAGTCCTGAAGAGTGGTCAGCTGgtgagtacgtcagggtgattgtggggcttcatagcctcttgagcatgggtatgaaggagcttagggtccttgtgttgttagattctgtgcctttaaaggtttttcccaaggcaatgctcaaccagtattcctaaccattgtagctttgtttgttttgtgggagacgattttgtcatgtgtagctatggctggcctgatatgtagcccagtctggctttgaactcatggtgggcctcctgctttagtcttgagaactaggattataggtgtgaaataccacactggttccagaccattccaatttgatctaaaactttaaacctcccttcacagGAGGATACATGTCTGGTAGAGCTCTCACTGGCCCTGGACCTGCGCCTACAGGTCAGCGTCAGCAGTTGGCATCTGACGGCTGTCACTGTGGATGTGTGGACACTCCATGCTGAGCTGCATGAAGGTCTCTTCCATAGTCAGCTACTGTGTCATGCCCCAGGCCGGATTTCCAAATCAGTTTCTTGTTCAGgtaaagcctcggtcattgagtttcttggctgctgtagtcttggggattattttggaagtagaaaaaccagtgacttggccccttgttgaggtgtgagtcattagacacaatggcctttgattaggtagagggagaggaaataggtatttccgtgttctgagtcaaagaacttaaacctaatggttactgtgagttagcactgcatgttttatgtatgtttttactatcttttttttttcaaataaagaaacaggcctagaacattttagttagctgacttggctgatgtcttatagttagtgaaagtaagtgtaaattatttgacagttaagtccatatcttctccattatacctaactattcactttactgtttatgcttttagcgttttagagtctgggaacggaagtatatcagatacctgggtctgtgatgttttgggccttgtacccacttaggcatttgcttagcttatctttttaccttcctatatgtgaggatttgactgaagaggggcagggctgggagaatttgagaatgttaaggagtaatcaggttctcatgtatattattcattcctatttccagATTTGACTGAGAACTTTGCTGAACCAACTCTGCCTGGCCTATACCTCCTCCAGCGGCTGCCAGACCAAGTCAAGGTGAAGATGGAGAACACAAGTGTGGTGTTGTCTATGAACAGTCAAAAACGgtaaggacccgcgcagactgagggtgatcccatggctagtcttagtactccctgagcctgtgtgtggagagcagggagaggcatgccagctggttctgatgtggactctctctggtccagGCACTTGACTTGGACACTGAAGCTGCTGCATTTCCTGTACCACCGTGATGAGGACCAACTGCCGCTTCGAAGCTTCACAGCAAACTATGATATGGCACAGATGAGCACTGAACTCCTATTGGAAGgttcatggaaggggttactggtactaagagatgggaggaccaggcgttctgtgttagtgccctactgggtttaatatcactgtgggtggaaggagagaagatgagatatccctgactcaaagtgttgatggcagtgttctcatcttttgcccgcacttgcccttttcctagttatactttgtggcttcccctcatctgttctttggcttcttacagATGGGTTGTTGCTGTCCCAGAGTCGCCAACGAATTGTCTGCCTCAACTCCCTCAAGGCTAATGTGCAGgtagctgccaagaacctatgtctgctctcttcatgttgctgcatgggccagttctgggaataaaacccatacttggggtcttctcattcccagGTGACCACCATCGACCTCTCAGCTTCTCTAGTTCTGAACACCTGTATCATTCATTACCGACACCAGGAGTTCTCTCACTGGCTCCTTATGCTAGCACTGGAGACCCAAGGAGCCAGTTCACCTGATCTTAAACAAAGAAAGAAAAGgtgagtcttaagttacctctcaccaggtatactctttttagccttaaagtgacgccttgtgttaactatagatttaattgtctgagttctgtacatcttcatttcagaagcaaacctgttgtagatatatctttcctgttacagggatgatatcctttgttggtatgaagatacctttttttttcttttttttttttttttctgtttctttgaggaggatgtcatttttatgttttcatcctcggtacctagcacagtgccttacttacataagagaagtggactggggtgagaaacagcatctcacctgccctgggctgtgagctgggctgtgagctgggctgtgagctgtatagagtgtgtgtgtgtgttgctctgcacacagaaagtgatttgtaagggatgcttcttgtgactaggatgaaccatgtgatgctgccctattcattatatttggctgtcaatgtgtacattttgtaattttgtcttttttttttttttccagacataaaaattctctgtgtttctctgtgtagccctggctgtcctagaactcactctgtagaccaggctggcctgaaactcagaaattggcctgcctctgcctcctgagtgctgggattaaaggcatgtgccaccactgccggacaattttggttttttttttttaaactttgtcttcatatctttctgctgttccttcagaataccattgggaggaacagcaatctgaaggacttcactttttactttgtagctgtggccaggcccaaaactaaactgtcagcagttttgagaactctgttccttgacaggaagtggctattataatgatgtcagtcttatccctgtgtagAACCTTCCCTCAGATCCTGGCTCCCATTATCTTCAGCACCTCAGTCTCCAATGTCAGCATTTCCATTCAGCTTGGAGATACACCACCGTTTGCTTTGGGGTTCAATTCCATCTCCCTGGgtaaggctcagggatgggaagggaatgaggatttgccctttggttatagctatgcctgtttcatggccacggtgccttaattgactacctccttaccatgtatttcagACTACCAGCACCTCCGGCCACAAAGTATCCATCAGCGAGCAGTGCTAACTGTAGATCATCTCTGCTGGCGTGTGGGCAGTGACTCCCACATTCAGCGGGCACCACATCCACCTAATATGCATGTTTGGGGCGAAGCACTTGTTCTGGATTCCTTCACACTACAGgtaggtgggtgctgtgtggtgagtcagggcccacggagtgccctgtcctgacacgcatctgaggctggagtgtgcccttggtgtgggggctgcatcagggtctcctaactgcatcggcatggtttcagtgggtttcctttcttttctagGGAAGTTATAACCAGCCCCTGGGCTTGTCCAGCACCCAGTCCAATACTCTTTTTCTTGACTGTACTATTCGAGGACTTCAGGTAGAAATATCAGACATCTGTGCCCAGTGTCTGTCTCGAGTCCTCTCCTTGGTGATTCCACAATCTGAAAGGTCAGCTGTCTCTAGGAAGTCGTCACTTGGGGAGTCTGTGACCTTACTGTGGAAGGTCGACTTGAAGGTGGAAGACATGAACCTGTTCACTCTTTCCGCACTGGTTGgtaagtggaacaagaagtctgctgaaattcttcttttcattaaggaagcttattatctgggtagcctccttgttagagggacaaaacgttagaaaggcttggatgacaaactttgttctacttcttagtgtctattgaagaaggaagtatttaaaaaagacacaatgggaaaaacttaaccttggcgtgatcagaggatgaggcctgtgtggtgtgtcttttgatttttttttctcaagacagtgtttctttgtgtagctctggctgttctagaactgaagtagaccaggctggcctcaaactcagattctcctgactctgcctccccatgctggaattaaaggcatgcaaccagctttttattttcttgtgtatagttctggagagtaaatgatgtatggataattctagacactgagaaagttcattgactttgccaggtctagttaggtaagagaagagaaagttttcctaacatactaggaatcacttaggagaagtgttggcactaaagacagtaaagggataagaaaggacaaaggacaggttgtcacttcagaacttagaatgtcttggtttcttgatgccagGTGCTTCAGAGCTACGACTGGACACACTGACTGTCTTGGGTAGTGCTGAGACCTCCACTGTGGGGATTCAAGGACTTGTGCTTGCATTAGTAAAATCAGTCACAGAGAAGATGCAGCCCTGTTGCAAGGCTCCTGACATCCCCACGCCAGTGCTGGGTCTCTCCATGCTCTCCCTCACCTATCACAGCAGCATCCGCTCTCTAGAGgtaatgctttagggctatgggccagattggatcacttaaagcatttttttttttttgactaatgttgtgaaacatagaggaaaaggacagctggtgtccatctttccttacttcttagattttaaacattttactgtgtttttaaaaatacatgcaaaatagagaccatttaaattttcatatttccagcttcaataaattcccatttgtaactatcttattgcagctgtacccattttagctttccctaccccaagctctggggtcattttaaaggtgataacagataaatcattttaattataagtatttccatgtctgtgtaatatatacatataacacacacatatatacatatatgacatatatatatatatatatatacacatatatatatatatacacacacacacatacacacacacgtgtgtgtgtgtgtgtgtgtgtgtgtgaaaataagagggcattttaaaaattgggggtgggagttgactcagcagttaagggtacttgctgtgaatgctatagaggacctgagttcagattcttagtacccatgtaaaagccaggcctgtagctctagcattgaaggatggagaaagtggatcatgagactcacaggccttgtgtgtaaaagtactggtcacacagtacagcaggtttgactgtaacagcaagtttctggtttaatgagagaccttgtcacaaacaaaaacgaaaaaacaaacaagtgggaggctgagtggtggtgacacgcctttaacccctggactctagagacagaagtaggtggatctctgtgagttcagggtgagccaggactacacagaaaaactatctcaaaaaacaaaaatccagaatagaaaatagttggggctggagagatggctcagtgattaagagcacttaccatcattcttgtaaaggacttgtagctgacttcagacgcatcagaagagtgtgtcagatctcattacggatggttgtgagccaccatgtggttgctgggatttgaactcaggactttcggaagagcagtcagtgctcttacctgctgagccatctcaccagccccgtgtcttgatatttcaatttctcatcccttgagctattcagaactgactttgtctctcaggatgaccaggacatatattcctagtaagtcagttgctgtgttatactttatattgtgttttaggactcaggtcatctaattcattgatgaaacatttcaagttgtacttgtttttggatggtgttcattgaatggtaacttctatgtggaaacataaagcaaaatgattattaatgtctgtatgttagttttagtatggtaactaccaaagaaaacatgcctcaaacttaaggcattttagaatctactagaagaaaatccaaaagtgtaagtacttacaagtgacagctattaacttagcactttagtgctaaggggaaccaagcaaggcagtagttaatgtagtttcttaggaaggacttatgaattataattcatgaacctggtaggcatgtgtgatagtcctgttccttctactgtcctgagacatagtgacgtgcattcttttcttataccctaaagGTTCAGTGTGGTGCAGGGCTGACTTTACTCTGGAGCCCCCCAGATCACATGTATCTGTACCAACATGTCAGGGCCACTCTACAGTGCCGAGACCTCTTACGAGCTACTGTGTTTCCTGAGATTATTGAGTCCCATTCACTAAACACTCCACAGTCCACTTGGGAGCCAGAAGACCATCTCCCTGAGTCATCCCTGCCTAGGCGGCTGCTCACCCTGACCCTGGAGGTGAGCACTGCCAAGCTAACAGCTTTCGTGGCTGAGGACAAGTTCATTACCCTGGCTGCAGAGAGTGTGTCGCTGAACCGGCATGGAGGTTCACTGCAGGCTTACTGCCCCGAGTTGGCTGCTGGCTTTGATGGCAATAGCATCTTCAACTTGAAGGAGGTAGAGGTGCAGCTTCTGCCTGAGCTAGAAGAGATGATCCTTCACAGGAACCCCTTCCCTGCGCTGCAGACCCTCCGCAATCGGGTTTGGCTTCTTTCCCTCGGATCAGTCTCAGTGGAGTTTCCTTATCAGTATGACTTCTCTCGAACTCTGGATGAGGCTGTGGGAGTTCAGAAATGGCTAAAGGGGCTGCATCGAGGGACTCATGCTTGGGCTTCTCCAAGCCCTGCCCCTCTTCCACCTGATTTACTCCTAAAGGTTCAGCACTTTTCTTGGGTTTTCCTGGATGACATCTTTGAGGTGAAACTTCATGATAACTACGAACTGATGAAGGATGAAAGTAAGGAGAGTGCCAAAAGGCTGCAGTTGCTAGATGCCAAAGTGGCTGCCCTGCGAAAGCAGCATGGAGAGCTATTGCCAGCTCGGAAAATTGAGGAGCTCTACGCCTCTTTGGAACGCAAAAACATTGAAATCTACATCCAGCGCTCTCGTCGTCTCTATGGCAACACACCCATGCGCCGTGCACTGCTCACTTGGAGCCTGGCAGGGCTAGAGCTGGTGGCTCTAGCAGATGCATCCTTTCATGGGCCCGAGCATGTGATAGAGCAGGTTCGAGAACTTGATCCTGGAAGCCCTTTTCCTGCTGAAGGAATGGATCTTGTCACTCAGTGGTGTCGTATGCTCAAGTGCAATGTCAAAACTTTTCTGGgtaagtgcatcttattggtggagcctggtatctgtcctgtgagtgccagggagctctctgagtgattgcaaaggagctaggtttaggctgtattgggaactacacttggtttgagtagacagctctgctttcctttctttgttcctgatttccaccctgaaactactctgctgacatattaatgagcacaggcttttgtgaggctagtgtggctcttgaatttcatgttctctctgtccctcacctttgcctagtggtctctgtgacctgttttatctttgctacataattgccagcccttgttctctagattgactataaatgggtaaaacaagcaagggggaaaccatgtgtgaacgtaaacaaccagtgttcatctgctgtctaataatagTTCGGATCAGAGACTATCCACGGTACCTGTTTGAGATCCGGGACTGGCGGCTAATGGGTCGACTTGCGGGCACTGAGCAGAGTGGCCAGCCATGCTCCCGTCGACGTCAGATCCTGCACTTGGGGCTTCCCTGGGGTAACGTGGCAGTAGAAAGAAACATGCCCCCACTCAAGTTTTACCATGACTTCCACTgtgagtaaaggaaacagttggtttggctgaggggtatttatgggccttgggtagacgataatctgaggaccttttggagcaaaggaagaccagagaggtgtagtaagcctgcattcctctaccctagCGGAAATCTTCCAGTACACAGTGGTGTGGGGCCCATGTTGGGATCCAGCCTGGACACTGATTGGTCAGTGTGTGGACCTCTTGACTAAGCCTTCAGCTGACCCCAGCCCACCTTTGCCCTGGTGGGATAAGAGCCGTCTTCTGTTCCATGGGGACTGGCATATGGATATTGAACAAGCAAACCTGCATCAGCTGGCCACTGAGgtgaggggctccgtggagtcatttccttgttgggatggtgtagttgggacctgcacagcatgtggggtgtgaagagaaaggttggtcttttgtctgtctgtagctcaccctcgttctttgggctcgggcgggtcattgtagGACCCCTATAATACAACTGAGAACATGCACTGGGAGTGGAGCCACCTTTCTTTTCATTGGAAACCTGGTCAGTTTGTGTTCAGAGGGGACCTGGATGTCAACGTAAGAACAGCTTCTAAgtgagtagtggagtgaagggtgggggccttaactggatgggggagttggggtgggggagagggaagagccaaggggaacaagtgaccaagtctctgagggctggggctccgttgtgaggcagGTATGACGACTGCTGCTTCCTTCACCTGCCTGACCTCTGCATGACACTGGACCTACAGTGGCTGTGCCACGGGAATCCTCATGATCATCACAGTGTCACTCTGAGGGCCCCAGAGTTCCTGCCTGAGGTACCCTTGGGCCAGCTCCATGACTCCTACCGGGCCTTCCGCTCTGAGAACCTCAATCTCTCCATCAAGATGGATTTGACTCGCCATAGTGGGAgtgagacttgggcctgggacagtgggaggatgggcttgggtcctgaccacttagagtgaaagagggatgggacagaaggacagaacagagtttaggttgggacctttgcaggaggattggtggttttggactgctgttaacaataaaaccataagttgtgttgcttatgagcagtggatattctcaaagttgtatagtctaggaagttaaagatgcaagttgtctggtgaaggtcctcagctgacccagtgcaccctttgtcatcaatatcataaggtctttgtccttgctgtcagcttcctttatcaattccatcaccttggagtttaggattttaacctaaatatctggctgtcggagtcgagtagggggatgaacagacaaacgtttagaccatggcagtaggtgacagcagagagcttagatccttgaaagaagtgctagggacactgcatatgaggagggtgtgtgggttttgtaatctctaaaagtgaagctagggaagcgcttcctcacctacgtgtcaaccacagcttgaatacgtctgtcctttcctttgtagCAATATCCCAGCCCCGAATTCTGGTGTATAGTAGTACCCTGCGCTGGATGCAGAATTTCTGGGCAACTTGGACTAGCATCACAAGGCCTATCTGTAGAGGAAAACTGTTTAATAACTTGAAGCCCAGCAAGAAAAAACTTGGCCAGCACTACAAACAGCTTTCCTATACTGCACTGTTTCCCCAGCTACAGgttagactcagcatctaacagtagttaactgggtttccctttcttagttttttttattttctaatatgttgaatctcttaatcctctcttctgccatcctttcttcagtttttttttctctctcattaccagGTACATTACTGGGCTTCCTTTGCCCAGCAACGGGGCATCCAGATTGAGTGCAGTCAGGGCCATGTCTTCACTCGGGGAACTCAGCGGCTTATACCTCAAGgtcaggccagagggtctgtttctcctagtctattccttgggtttcttcttggttccgttctcctcttctcacataactttcatacattctgcatggaatatatgctccttttttttcagCTGGCACAGTGATGCGGCGCCTTATTTCTGAGTGGAGTGTAACCCAGATGGTGAGTGACTTAAGTCAGGTGACTGTTCATCTGATGGCTTCACCCACTGAAGAGAACGCTGACCACTGCCTTGATCCCTTGATCACAAAGACCCACCTATTGAGCCTGTCTTCCCTTACTTACCAACGGCACAGCAATCGCACCACTGAAGAGgtactgcttgacagtctcttatcagtttatgttagtgtctcaatttcagtgggtaaaatagactactggtggcttagcagaagtttctagtcgttttggagactttagaagtccaacaatatagtatcatgtcatgtggcttttactgtcatgtgggccctaccctcatgtgcctgtccacacctgttatctcctgagtccaaatagcatttccttggggtgagagttaaattctggtaaggtttctgtgttcatactgtgtatgtcattatgatatattcacttggtatagttgtgtcagctgctctttttaagttgcatttattgggttggtggttacatatgtgtgcaagtgagcagacagttagcaggagtcagttttctcctcccaccctattagtccagaagatccaactcaagccattggtttggtggtaagtacccttacccactgacccatctcactagctgctgctgcttctttttaatttttattacattaatgtaaaaagaaaagaaagatgtttgtatgtctgtgtgtgcatttgtacacagggatcaaacagaggtcaccaagcttggcagcaaacacttttaaatgctgagtgtgatcagctgctgctgctgtcttgttttatttttgagatagtcttgctgtgtagcccaagtttggcttgaatttttttacttttctgtcctcttgccactgcctgaagtgctgggattacaggcatgtgctatctgtcacatagcgacatcatccttgagaactcctgagctgggtattcggttcagtgtcaggtattggattaatgagttcaatccctggcaccaccgttccccacaaaaaaaagaaaaaagaaagaaagaaaattccttttcttctctccctcttaacaaatctcttggtcttcaggaaatagtaaaagtttgttttttaagccgggcgtggtggcgcacgccttaaatcccagcacttgggaggcggaggcagaggcaggcggatttctgagtttgaggccagcctggtctacaaagtgagatccaggacagccagggctatacagagaaaccctgtctcaaaaccaaaaaaaaaaaagtttgttttttaagattttatgctctacctacatatacgcctgcaggccagaagagggcaccacatcccagttcagatggttgagagacaccatgtagttgctgggaattgaacttgggacctctggaagaacagacagtgctcttaacctctgagccatctctctgggatgagtaaaagttctttctttctttttttttttttgtttttttggggtgttttttttgggttttcaagatagggtttctctgtgcagccctggctgtcctggaactcactttgtagaccaggctggcttcaaacacagaaattcgcccacctctgcctcctgagtgctgggattaaaggcgtgcgccaccacgcctggctgagtaaaagttcttttttttttttttccattttttattaggtatttagctcatttacatttccaatgctataccaaaagtcccccatacccacccacctgagtaaaagttcttaacactttgtttagtgctggctttctccatctttcccagttaagtatagcatttgaaattaactgattcattaaaactgcattaagtgcagttaggatgtaaagtaatgtacaaactaagacgacttaatatttctcgagggtcttgccatttctccctctgtttatagcaagtttgtctctgcatttctgttcaggaatagaggtgggaatgtctgtgtgaccctggtacccttttcctgtttctcagGAGCTTTCTGCTCGAGATGGTGATCCTGCCTTTCATACACACCAGCTGTATTTGGTAGATTTACGGATTTCCTGGACAACCACCAATAGGGACATTGCCTTTGGCTTATATGATGGCTACAAAAAAGCAGCTGTACTCAAACGTAATCTCTCTACTGAGGCCCTGAAAGGTTTGAAGATTGATCCTCAGATGTCAGCCAAAAAGCCAAAGCGGGGTATCCCACCTAGTGCCCAAGTCCCACCTCATGTCAGCACTCCCAGCTTCAGTGGACGGCCTGATAAGGGATCATCAGGAGgtaggctgggacagatgagactatgggtttacatttagaacgtgaacatgtgcttggaaaaggccttaagaatgactcagttatgactggttccatctcgatacagacacagagatgcaagtgtcatttatttatattcggccatcttgggtttatattgctaaaaatgaggaagctttgaaagtctgtcctgtggccagaagatcagcaagaattggaatcagaagagaaagggaaagaagcagagttaagaatgctttattgctgatgtagttgaacacatttttaatctcagcactcaaggcagaggacagcctggtctgtacaaattctaggccagccaaggctgtagagtgatactttttctaaacaaaacaataacaaaaaaagaactatttttcaaaatttcaatattggacattgaactcagacattctaagcaactactaagatcatatccacagccttgcatcattttgatacatttactttgttaaggcaacaaagatttaagtgcttagttggcataaaactgaaacactaccaggttctttttttatctttagcactctggggaaaatcttgaaggtaagtaagacttggcaagaaaggaatggcattttagggtataacgaatacaaggcaatgcaagttagtggtgcccgtgagaacaagtggagaagtgtcagtgccatgcagaaggaattcaaaaaatagggaagttacagtgaaagggaaggaaatgaggtgaggacttaaattgagtttttagggtatggcttgtggaatgtgtggaaatgggggaaggggcagtcagtgaggagggaatgacctggataagaatgatattagggagccgggcgtggtggcgcacgcctttaatcccagcactcgggaggcagaggcaggctgagtttgaggccagccagggctatacagagaaaccctgtctcggaaaaaaaaaacaaaaaaaagagaatgatattaggaaagggtgacctgttcagagatggcaaacagtttgttttccttaacacagtaataagaggagtgtaaggagtgggttagaaagattgttgggatggggatcgttgggagaccttccacattaggaatgaagaactattgaagtctctgaatagactgtcacaattagatttcaacaggaaggtagctctagcagtgttgtgtgggaggactggtggtggacagacagatgaggaaactattacagggtatcaacaggaggcagcaaggactggaaggaggtggaacagctgggatgcgtaagaaggacagaacgtcactgtgcatataggagacttggctgctggaaggagttaaaatggggaaagtataagcctgttctatagcactgtagaagcggagacaagcggacacacctgggttcagttcctgccattgtctggatgtggaccctaggaacaaaaataacaccatttaaactggtatttctatttttattggaaatcgttcacttttatttttagtaacactgaggggaactaaatagcttttatcttatcctttgggtcaagggttggatagagtgaactgcacccgtgttccaggttgaagatgtagctcagtccttacctagacaggaagtaatagaagctcagtgtggtcctgcatgtgttctccttcccttcgagacgctgacctttccccatttccgatttccttgccagGTGCTTACATGTTGCAGAAGCTGATTGAAGAGACAGACAGATTTGTAGTATTCACAGAAGAGGAATCCGGTATGAGTGACCAATTGTGTGGCATTGCTGCCTGCCAGACAGATGACATATACAACCGAAACTGCCTTATTGAGCTGGTTAACTGCCAGgtatctttttttaataggaaaccagtacgaagatagatcccaaataaaaatgtttacttccctatcatttttttaaaaatacaaaaaaaaaattaggattctacaagttggatgtggcggctcacacctttaacccaaggaaggctcttgggaggcagagccagggggaatctttgagtttgaagacaatatagtgagaccctgcctcaaaaaggggggctgggagggggtcccactgtgtggctcaggctggtctcaaacttggctgtctttgccttggtttcctgagtgctgagggcttgttattgctaaactcaatgtttctccacgtataactgaagaatgggtggcgagaactcagctttgtacctttctgtaggtttcctgagtaacacttccacgtataaaacccaataaagcttgctctgtaagctagagttagcagtgatctgaatacccttctcagccccctttgtgtctaaaactgcatttctcttgacatagATGGTTCTTCGTGGAGCAGAGACAGAAGGCTGTGTCATTGTATCGGCTGCCAAAGCTCAGTTGCTGCAGTGCCAACACCATCCAGCTTGGTATGGTGACACACTGAAACAAAAGACTTCCTGGACTTGCCTGTTAGATGGCATGCAGTATTTTGCCACCACTGAAAGCAGCCCTACTGAACAGGATGGCCGACAGCTCTGGTTAGAGgttagtcagcctgggtggggaggtccattgtatatctctagttttctatagttggccccttcaactagaaccactgggagattcttcatagtacctacctttctgcttagtaggaaaggaagctgctgataccgtgactgtgagcagcctctgtgctgtaggaactagtgcttttctctcctgtggcactgttacatttaccagcactagagtaagtagacaggaactttttccttttttagtttgtagtcccttaataaacgtcacacaaacaggcaactaaggaaatagacaatggatctgagaactttttttgtcagtttgagacaagtcttgctatgcagtttggtctcaggcccaggtagcctggaactggagatccctttgccttagcatctgtagtgcaggaaacgtgtcacatggctagccaagggtttgtttttttgttttttgtttttttttcatagcctttcataaagatgattgtttcagcaatcattgttttttgtttttcaagatagggtttctctgtgtatccctggctgtcctggaacttgctatgtagactagactgacctcaaactcagatatacacctgcctctgtctcccaagtcctggggttaagggcatgtgctaccaccaactggctaaggtagaacattttaatttctaagataggctcttagacttaccggagggttgatgatcatgaggcatatcaggctagtgttgtatattatcatttatatatttgacatgtggtaagtgtgcacataaattaaaggattcagttatatctgataaaaaaacaataaaaaacatgaatgatgataataaaatgaaccagagtgataacctcttttgtagatcttcttgtccctggctagaatgtctgcaaaggaacttctggttcagtcaaggcaacctcaagtgtaatgatgccagacacagatgaacatttagatcagatgtcaagccgagtatggccaggttaggtcacataggaagttaaccaaccatgtctattactagtattcttgggggtagtcacagaaagtatcttagctggagttctggctcagtggtaacacttgattattatgcataaggccctgggtttgatccccataaccaccaaagaaatagggatgtaggagtggtaattatctatgtaaaggtgggcagaagtttctgggcatttataagcaatgccaccttttatagttgaaggcttttttccctcccctaagttgcattagcattaaagtggagagatccttagagttagaatatgatttttctcttccccaggtgactttgtgattcagtagatccgtcatccaaatcctggatctctaaaatattcgtgtgtgtcatttatatattttttttgtaagtttttttttttttaaatgtgtttgtgagtctgccatgtatgtataagtgccctcaagaaccagaagagggtgtcaggtctaaaactaattacaggtgattgtgagctgccatataagtgctgggaactaaatctgggtcctctgcaagaagagcaagtgcttctaactgcgagtcatctccagcccctaaagccttatttatgtttatttatttttaatatgtatgggtactttgcctgcgtgtatgtctgtgtatccaatgtatgcttggtgcctgcagaggctagaagaaagtgttagatcttatgagacttagaattacaagaagttgttagatgtccagttgatgctgggaatagaaccttcatcttttggaagagcagtccgtgagtgttcgtaaccactgaaacatgtctccagtcctgaagccttgatcttactgctttgatttttcatgccattcattctgttagttaccctgatctccaaagtgacaatatcagaatggttttctttttaagtaggtgtatgtataagtgagcatgtgatgtgtgtgcaataaatatgtgcctgtgcattcccagaggccacaggaacgggcattaaacgtctatcatgttgtgccttattcccttgagacagggtctttcattgaaattggagctaggctgggatttagcatgctccaaaatgtttctgtctctaccttccatagaactgggattacaggaatgggtggccttccctggatttttacattggtactgaggatttaaactcaggccctattatgtatgtatgagagagatctgttgtttttagaggttaaaagataatagttttgtggagtcaattctcccactttttaatgtgtgactgcctaaatgtctgtatatcatctgcatgccctctgacaccagaaggagggtgtcagatccctagaactaaaattacttactaggtagttgctgatgtcggtgctggaaaccaaaccctgatcttctggtagaacaacaaacaaatgctcgttactgctgagccatctgtccatccttttccccttttatatgagttcagactcggtcagcaaaccttttacctactgagccatcttggctatattttttgaggtcttactgtgtagttttagctgcttagcacttgataggtaaactagactgacctcaaagtccaggaagcccagagatctgtcttcctcttattccaactgctgggattacatgtgtcagccactattcctgggttcagagtagctctgaagataaaaaaacgggaaaaacacaaagaacataccagctccgaatcgtggctcatgtttataatcccagcacttgatagaagcaaggtggaaaactccccaaaaaatgttaggtgatttttttttttaattatgtaaacatcataaagtgtctttacatgaactaagattaccacactatcgttgtatgatacagcctcttgttttgtatttgtgagagtctcagctatgtgttctagactgccatggaactacatagtccaggctgacctcacatctgtaatgatgctcctgcctcacagcctcttgctgggattacaggtatggggctattgggcctgcaacctgtcattgactgaagcattcttttgcagcacatgactctattggaaacatggccatctatggtggtgttagaacaagccacctttttccaggagctaaaggtccctcaatgtgtttgcagGTGAAGAATATTGAGGAGCACCGGGAACGTAGTCTGGACTCTGTTCAGGAGCTGATGGAAAGTGGGCAGGCAGTGGGAGGCATGGTTACCACAACCACAGgtcagctctcttccctctcccagggtgaatgttcatcccaaaggggcctcattctcttatctaacccaccttctgcattcttcctttctttttgtctcaggctttagagaccaaactgtcctctaactcatgagcttaggcatgagctacatagggtttttattttatttttgacagtactagggagcaaacttgaggttttttgcatgccaggcatttgctgtaccagttgcaaacccagccgtgtctgtcatctatctctttcagattatttgtttgtctttctgtctgacagggtctcattatatagccctgactgtcctcacgtatactaaactggtctagaactcacagaatatctgttaccacacctggtcccaatttatctgtcttttgggtttttttgttttgacttatttatgtgcattggtgtcatatatatgtcatagtctgtgtgagggtatcagatcccctggaactgtatttatagacagttgtgagctgctgtgtgggtattagaaactaaaccctgggtcctctggaagagcagccagtgcttccaaccactgagccacctctccagccccagcttatctattcttataatttttttttaagatttacttattattataaataagtacactgtagttgtcttcagatgcaccagaagagggtgtcagatctcattacgggtggttttgagccaccatgtggttgctgggatttgaactcaggaccttcagaagagcaatcagtgctcttacccgctgagccatctcaccagcccccagcttaacatcagtgtatgttgaagtaatattttttgccagtgtagactggaaacatttttggaactccttagacataatattcagatgggacctcttatcacagcttttatggagactctctttctcctctttttcacttcttcccagACTGGAACCAGCCAGCGGAAGCCCAGCAAGCCCAGCAAGTCCAGAGGATCATTTCACGTTGTAATTGCCGGATGTACTATATTAGCTACAGCCATGACATTGATCCTGAGCTAGCAACTCAGATTAAGCCACCTGAGGTTCATGAGAACCAGGAAAAGGAGGATCTCTTAAAGAAGCAGGAAGgtattcaggctttaaagggatttgtgaaagtagttatttcctgcatggttttaattaaaggggttcctgtgcgctattgatactaacatttgcttggccgttagtaagtccggccattagaacagcctgtgctcttagaggaaactgggacagtggttattacttaggactctgaaagaagtctatttctactcctgcgtgcctcctcttccctttgtgaaggattgactaacatgagtggttccacatgttcgttaggctgggtatggtggtgcacaactttaatctccacaccagaaggcagaggcaggtggagtgagttccaggccagccaggactacatagcagaaccctgtctcgggggaaaaaaaaaatatatatatatatatatgttaggagattgaatatttaggggagaaacctgaacctgttatttaactgcttacaattctgtagGGGCTGTGGATACTTTTACTCTCATCCACCACGAATTGGAAATTTCTACCAACCCAGCTCAGTATGCTATGATTCTGGACATTGTCAACAACCTGCTTCTCCACGTAGAACCCAAGCGGAAGgtgagcgtgagcctttctagaattcaggttagactcacctgaactttgatcttgccgtttacttagatcccagttaagtaaagtagtgctgggctggtgagatggcagagtgggtaagaaagaaactaatacctcaccctggaaggggcttatgattggtacatcttctcagtcaattacagctgttggaattcctattgtttatgtttacgtgtcccaagactgtatggcttgttctagacaggtcacctaaacatcactaacagtggcacctacacatttttgcctccatctctaccctgtgggtctagcttatgaaatcttaggaatgtggattgcagatcttttatactgacctaccccttattcttgctactgcgtgattggtaaaggtcagctttccagaagagagcaccattcacttttctgcaagacttaactttttaaaaaacatgaattcaaggggctgcggatattccttccattagtaaagcctgtgcttagcatgtgtgaaactgtgggttttattcgcagcaccacacaaaacaaaaaaaagtacacttttcccttctttcagGAGCATAGTGAAAAGAAACAGCGCGTGAGGTTCCAGCTGGAGATCTCTAGCAATCCTGAGGAGCAGCGCAGCAGCATACTACACCTGCAGGAGGCTGTGCGGCAGCATGTGGCCCAGATAAGGCACCTAGAGAAGCAGATGTACTCTATCATGAAGgtaaccatcctaggcaatctgaggacagagctcctgtgatagacacggaggatctcttaaactcttctcttggttccttagTCTTTACAGGATGACAGCAAGAATGAGAACTTGCTGGACCTGAACCAAAAACTTCAGTTACAGCTGAACCAAGAAAAGGCCAACCTGCAGCTGGAAAGCGAAGAACTGAACATCCTCATCAGgtacgcagcctttgccagtctcagccagagcttgtttccctttcgtgcccttacaatctttaagtttagtgtgtgttctcaaagtctgttgtagatttaggcacatcttcttgaataagccttgctgaggttggccaaagaggtgaatgcaaacaaaaaaacccgtttgggttctcactggcatgcttcctggagaaagctttgctacaaaattgagaagttgaataccacttctgtggccttagcggtgtgtatctaaactgcaaatacagtaaagaagaaagttaaagatatagaaatcataggagttagtgggaaaacagtgctttactaagaagccatagaactaaaggacccatggccgggtgtggtggcgctcacctttaatcccggcacttgggaggcagaggcaggtggatttctgagttcgaggccagcctggtctacaaagtgagttccaggacagccggggctatacagagaaaccctgtctcggggaaaaaaaaacaaaacccaacaacaacaacaaaaacctcaaaaaaaaaaaaaaaaaaaaaaaaaagaactaaaggacccatagctcagggtgtcagaaacaagacatgggggggggggtcgttattaactaagccagagtaagttggtttctgggcttacagggcactccggctgtgtgtttttttccttacccctttgaatcttctattcatgcatagATGTTTTAAGGATTTCCAACTGCAGCGAGCCAATAAAATGGAGCTTCGAAAACAACAGGAAGATGTGAGTGTGGTCCGTCGCACCGAGTTTTACTTTGCTCAGGCACGTTGGCGCCTGACAGAAGAAGATGGACAGCTGGGCATCGCTGAGCTGGAGCTACAGAGGTTCCTTTACAGCAAGgtattagggtggcacagtcacagcagcagccaagtctcaggcgtggcctgattcaatccatagagaaaaaagggggctaattgtatttattaatgatggtcatgattggagacacatcagcctgtaataaatgatgtagttatatagataattaaataaggcccagactgaagtaattaccaagttgagttggaatagtgctgttctgatactgacagcatttctgtagttgcccaaggagaaatattccaattacaaaagatattgaaaatgaataagaaatttaaatgccacaataactaggaagttacttaaccgttactggtttagctagttttacttagaagaaacactggtttagagggtatgttggttgcatatgagattgaaagaggtgttagcagggtgtgatggtgcttatgtttaatcccagcattccagatgtgaagttaaggagggttaggaggccaaagctagccacaggcacactttgaggactagcctggactttacaagatcctgatttacagaggaaagagagaaatgaaaccagaggcttagcttattagcttataatgaacagaacaaaatctgtcttacagGTGAATAAATCTGATGACACAGCAGAACATCTCCTGGAGTTGGGCTGGTTCACTATGAACAACCTTCTCCCTAATGCTATTTATAAGgcaagtcttttcttggggtgtgggagaatgggatttaggcagggccttgtaagtgatatgcactctaccaattttcatccccacatttatacagcaagacttatttttccatccctagccacttagcttctgaccagagggagggcattgtgatttgagctggaacagcttgcctagcttagcaaagaccgttgcttcagttccctcttgcttcaattcttctacagaagacctgtgatttacttttaagttgtttttttaagagatgtatagttgagttattggccgctctatcctatagGTGGTTCTAAGGCCCCAGAGTTCCTGCCAGTCTGGGAGACAGCTAGCCCTCCGCCTCTTCAGCAAAGTCCGGCCACCTGTTGGTGGTATCTCTGTTAAGGAACACTTTGAGgttagtaaacaatgccttgggaactcttggtcaaaggttagctcaaaactaactagttataactgttaaactagttagtaatcaaagacagggctagtacttgagcttaattgtttcttcacctctttccctctcagGTAAATGTGGTGCCTCTCACCATCCAGCTGTCCCACCGGTTCTTCCATAGAATGATGGGCTTTTTCTTTCCTGGTCGAAATGTAGAAGATGATGAAGTTGGTGATGAAGAGGATAAGTCCAAACTGGTGACTACTGgtaagaattggttatgttggaatgccaggaatatggagtggcagcctaaagcagcttcaggaagagagtcactgttggtttgcatgctttttcacagGAATACCAGTTGTAAAGCCTCGGCAGCTGATAGCAACAGATGATGCAGTACCACTGGGCTCCGGGAAGGGCGTGGCACAGGGCTTGACCAGGAGTTCTGGAGTCAGAAGATCATTTCGCAAATTACCTGAGgtatggcatatgaaaatcagagaacctaaatgtggtggtccactataatttcaacacttgaggacaggagctggaagataagtccaagggcagcttggactgtatgagatcctatctcaaaaaaggcaaaagaagcctagcatgggggcacacacctttaatctcagcacttgggaagcagaggcaggccaggaatgatatacaaagaaaccctgttgctaccaaaacaaaacaacaaaaagcaaaagaaacaaaaaggtaggggctggtgagatggctcagtgggtaagagcacccgactgctcttccgaaggtccagagttcaaatcccagcaaccacatggtggctcacaaccatccgtagcgagatctgactccctcttctggagtgtctgaagacagctacaatgtacttccatataataaataaataaatcttaaaaaaaaaaacaaaaaaagaaacaaaaaggtaaaaacattttagtatgtttagattttttaaatgggtattaatagtttctgtggacctgggtgggtgttgttcctttggtcttaagtcttctccaggactgagagtggagtaatttagcatcttgggttgctctggtggttttagggcttatgctccttttctgtctttcccagCACCCAGTTGATGATATTGACAAGATGAAAGAGCGAGCTGCCATGAACAACTCCTTCATATATATAAAAATCCCACAAGTTCCACTGTGTGTCAGTTATAAGgtatattccatcccagcacttagagtaggaaggggactaaagattatagacagggtgacagttgggcttcctgtgaaagtgggccatgggtgacaaacctgtcctgctttctgcaggagtcagccccatcaccagaatgggagggaattcaaatatgtcggttgctgttgtaggaattctactcagagttctggcttagattcaaaatggcagctcttttccctctttctcttcctgttgcagGGTGAGAAGAACAGTGTGGACTGGGGCGACCTTAACTTGGTGCTACCCTGTCTGGAGTACCACAACAACACGTGGACATGGCTGGACTTTGCCATGGCTGTCAAAAGGGACAGCCGAAAAGCTCTGGTTGCCCAGgtatctcgccagggctcatggctgtttcgttagcagggactggcaagcacattgcctttttaagagccttctcttctgtgctgtattaagagatggccaggaaaggggcagataatgactgatctgtccttgtttgtccatgcctttgccctggtatgctagtgactcattaattttgagggaattaagggcttctacaacatcagctttatgatggttctgattagattgtaagcttcttacaagcagactattatctatatactttgaagtgcccttttgtgtttacatataagcttaataaatctttgaattggttcactttaaattgtacaccccgtttcactaatttttcctttccttttattcctttccactgccagGTAATCAAAGAAAAACTAAGGCTGAAACCTGCAACGGGGTCTGAGGTCCGGGGAAAGCTAGAAACAAAGTGTGACCTGAACATGCAACAGCAGGAAGAAGAGAAAGCTCGGCTCCTCATTGGTTTAAGTGTGGGCGACAAGAACCCTGGCAAGAAGTCCATCTTCGGCAGGCGCAAGtgatgtggagacccaagtgactacagtatagaattgactctggctcaggatccagggacttgagggtgggcagagcttcccttcatcctgcaggatttgtggggcatatgggaactgagagacattgttcaacagctggcctgtccctgcagggcatggtggacaaagcgctgggttccctctcatgggattagacccagggccacaggggcaagaaaaccagaagacccagggattgtgtccaagcctagtatcctgctctttcggggcaacagaaagggttgggggatagttttgatcaagtatgataaatttttataaagatatatatatataaaacatatatatatatttctaaatgtaattgctctccctttgtgccaataagctaagggaaggagtctgatcctctgtgcctcactccactgccttgttgtctaagaggtgttgggtttgggggataaacttcccagtctgtgctcacttgggaggatggcattaggagccagggctggccatgggtaccttactttcctccctggggtatgcccaggagaatggagaaaaaagagatttaaagaaaaaatattttaaatttgatgttggccttttttaattgtattgagtaaaagcgttcaagttgtctgtgtccttccctcctcactaacccaacacattttttaactgccccagtaatgactggtcttgtctttctcctctgccttgaagtcttaccacaatcacatatacttcccagtttgggtatgatgctgacctaaagctgatgggtctgtgtacactggaagaggtggggctcatgggtaatgcagcatcagagggaggaattgcttatgtaacttggacaacagatttagcagcgcgaaaagaggcagaggctggaaatgggagcagtaagctgtcggcagggacaacacacccgggtgtctgctcctcagaaggtagggtatggggctctggtataggctctggctgcctatg	ATGCCTCTATTTCTCTCCGCGCTGTTGGTCTTGCTGCTGGTTGCGCTTAGCGCACTCTTCCTAGGCCGGTGGCTTGTGGTCCGGTTGGCCACCAGGTGGTGTCAGCGCAAGTTGCAGGCAGAGCTAAAGATTGGCTCCTTCCGATTTTTTTGGATCCAGAATGTCAGTCTTAAGTTTCAGCAGCACCAGCAGACGGTGGAAATTGACAACTTGTGGATTTCCAGCAAACTCCTTAGCCATGATCTGCCAAACTATGTGGCATTGTGCTTTGGAGAAGTGCGCATCAGGACAGATCTACAGAAGGTTTCTAGCCTGTCTGCCCCATTCTCTCAGAACACAGAGGTGGAGCAAAAGGAACTGTCCCTCAGCCCATCCTTGTTGAAGATCTTCTGCCAACTATTCTCCATTCATGTAGATGCCATAAACATCATGGTTCTTAAGGTGGCTACCTCTGAGTCCTTGTGGCACATCCAGATCAGTAGAAGCAGATTTCTTTTGGACAGTGATGGGAAGAGTCTCATCTGTAAAGTGAACCTATCAAAGATCAATAGCAAAGTCCTGAAGAGTGGTCAGCTGGAGGATACATGTCTGGTAGAGCTCTCACTGGCCCTGGACCTGCGCCTACAGGTCAGCGTCAGCAGTTGGCATCTGACGGCTGTCACTGTGGATGTGTGGACACTCCATGCTGAGCTGCATGAAGGTCTCTTCCATAGTCAGCTACTGTGTCATGCCCCAGGCCGGATTTCCAAATCAGTTTCTTGTTCAGATTTGACTGAGAACTTTGCTGAACCAACTCTGCCTGGCCTATACCTCCTCCAGCGGCTGCCAGACCAAGTCAAGGTGAAGATGGAGAACACAAGTGTGGTGTTGTCTATGAACAGTCAAAAACGGCACTTGACTTGGACACTGAAGCTGCTGCATTTCCTGTACCACCGTGATGAGGACCAACTGCCGCTTCGAAGCTTCACAGCAAACTATGATATGGCACAGATGAGCACTGAACTCCTATTGGAAGATGGGTTGTTGCTGTCCCAGAGTCGCCAACGAATTGTCTGCCTCAACTCCCTCAAGGCTAATGTGCAGGTGACCACCATCGACCTCTCAGCTTCTCTAGTTCTGAACACCTGTATCATTCATTACCGACACCAGGAGTTCTCTCACTGGCTCCTTATGCTAGCACTGGAGACCCAAGGAGCCAGTTCACCTGATCTTAAACAAAGAAAGAAAAGAACCTTCCCTCAGATCCTGGCTCCCATTATCTTCAGCACCTCAGTCTCCAATGTCAGCATTTCCATTCAGCTTGGAGATACACCACCGTTTGCTTTGGGGTTCAATTCCATCTCCCTGGACTACCAGCACCTCCGGCCACAAAGTATCCATCAGCGAGCAGTGCTAACTGTAGATCATCTCTGCTGGCGTGTGGGCAGTGACTCCCACATTCAGCGGGCACCACATCCACCTAATATGCATGTTTGGGGCGAAGCACTTGTTCTGGATTCCTTCACACTACAGGGAAGTTATAACCAGCCCCTGGGCTTGTCCAGCACCCAGTCCAATACTCTTTTTCTTGACTGTACTATTCGAGGACTTCAGGTAGAAATATCAGACATCTGTGCCCAGTGTCTGTCTCGAGTCCTCTCCTTGGTGATTCCACAATCTGAAAGGTCAGCTGTCTCTAGGAAGTCGTCACTTGGGGAGTCTGTGACCTTACTGTGGAAGGTCGACTTGAAGGTGGAAGACATGAACCTGTTCACTCTTTCCGCACTGGTTGGTGCTTCAGAGCTACGACTGGACACACTGACTGTCTTGGGTAGTGCTGAGACCTCCACTGTGGGGATTCAAGGACTTGTGCTTGCATTAGTAAAATCAGTCACAGAGAAGATGCAGCCCTGTTGCAAGGCTCCTGACATCCCCACGCCAGTGCTGGGTCTCTCCATGCTCTCCCTCACCTATCACAGCAGCATCCGCTCTCTAGAGGTTCAGTGTGGTGCAGGGCTGACTTTACTCTGGAGCCCCCCAGATCACATGTATCTGTACCAACATGTCAGGGCCACTCTACAGTGCCGAGACCTCTTACGAGCTACTGTGTTTCCTGAGATTATTGAGTCCCATTCACTAAACACTCCACAGTCCACTTGGGAGCCAGAAGACCATCTCCCTGAGTCATCCCTGCCTAGGCGGCTGCTCACCCTGACCCTGGAGGTGAGCACTGCCAAGCTAACAGCTTTCGTGGCTGAGGACAAGTTCATTACCCTGGCTGCAGAGAGTGTGTCGCTGAACCGGCATGGAGGTTCACTGCAGGCTTACTGCCCCGAGTTGGCTGCTGGCTTTGATGGCAATAGCATCTTCAACTTGAAGGAGGTAGAGGTGCAGCTTCTGCCTGAGCTAGAAGAGATGATCCTTCACAGGAACCCCTTCCCTGCGCTGCAGACCCTCCGCAATCGGGTTTGGCTTCTTTCCCTCGGATCAGTCTCAGTGGAGTTTCCTTATCAGTATGACTTCTCTCGAACTCTGGATGAGGCTGTGGGAGTTCAGAAATGGCTAAAGGGGCTGCATCGAGGGACTCATGCTTGGGCTTCTCCAAGCCCTGCCCCTCTTCCACCTGATTTACTCCTAAAGGTTCAGCACTTTTCTTGGGTTTTCCTGGATGACATCTTTGAGGTGAAACTTCATGATAACTACGAACTGATGAAGGATGAAAGTAAGGAGAGTGCCAAAAGGCTGCAGTTGCTAGATGCCAAAGTGGCTGCCCTGCGAAAGCAGCATGGAGAGCTATTGCCAGCTCGGAAAATTGAGGAGCTCTACGCCTCTTTGGAACGCAAAAACATTGAAATCTACATCCAGCGCTCTCGTCGTCTCTATGGCAACACACCCATGCGCCGTGCACTGCTCACTTGGAGCCTGGCAGGGCTAGAGCTGGTGGCTCTAGCAGATGCATCCTTTCATGGGCCCGAGCATGTGATAGAGCAGGTTCGAGAACTTGATCCTGGAAGCCCTTTTCCTGCTGAAGGAATGGATCTTGTCACTCAGTGGTGTCGTATGCTCAAGTGCAATGTCAAAACTTTTCTGGTTCGGATCAGAGACTATCCACGGTACCTGTTTGAGATCCGGGACTGGCGGCTAATGGGTCGACTTGCGGGCACTGAGCAGAGTGGCCAGCCATGCTCCCGTCGACGTCAGATCCTGCACTTGGGGCTTCCCTGGGGTAACGTGGCAGTAGAAAGAAACATGCCCCCACTCAAGTTTTACCATGACTTCCACTCGGAAATCTTCCAGTACACAGTGGTGTGGGGCCCATGTTGGGATCCAGCCTGGACACTGATTGGTCAGTGTGTGGACCTCTTGACTAAGCCTTCAGCTGACCCCAGCCCACCTTTGCCCTGGTGGGATAAGAGCCGTCTTCTGTTCCATGGGGACTGGCATATGGATATTGAACAAGCAAACCTGCATCAGCTGGCCACTGAGGACCCCTATAATACAACTGAGAACATGCACTGGGAGTGGAGCCACCTTTCTTTTCATTGGAAACCTGGTCAGTTTGTGTTCAGAGGGGACCTGGATGTCAACGTAAGAACAGCTTCTAAGTATGACGACTGCTGCTTCCTTCACCTGCCTGACCTCTGCATGACACTGGACCTACAGTGGCTGTGCCACGGGAATCCTCATGATCATCACAGTGTCACTCTGAGGGCCCCAGAGTTCCTGCCTGAGGTACCCTTGGGCCAGCTCCATGACTCCTACCGGGCCTTCCGCTCTGAGAACCTCAATCTCTCCATCAAGATGGATTTGACTCGCCATAGTGGGACAATATCCCAGCCCCGAATTCTGGTGTATAGTAGTACCCTGCGCTGGATGCAGAATTTCTGGGCAACTTGGACTAGCATCACAAGGCCTATCTGTAGAGGAAAACTGTTTAATAACTTGAAGCCCAGCAAGAAAAAACTTGGCCAGCACTACAAACAGCTTTCCTATACTGCACTGTTTCCCCAGCTACAGGTACATTACTGGGCTTCCTTTGCCCAGCAACGGGGCATCCAGATTGAGTGCAGTCAGGGCCATGTCTTCACTCGGGGAACTCAGCGGCTTATACCTCAAGCTGGCACAGTGATGCGGCGCCTTATTTCTGAGTGGAGTGTAACCCAGATGGTGAGTGACTTAAGTCAGGTGACTGTTCATCTGATGGCTTCACCCACTGAAGAGAACGCTGACCACTGCCTTGATCCCTTGATCACAAAGACCCACCTATTGAGCCTGTCTTCCCTTACTTACCAACGGCACAGCAATCGCACCACTGAAGAGGAGCTTTCTGCTCGAGATGGTGATCCTGCCTTTCATACACACCAGCTGTATTTGGTAGATTTACGGATTTCCTGGACAACCACCAATAGGGACATTGCCTTTGGCTTATATGATGGCTACAAAAAAGCAGCTGTACTCAAACGTAATCTCTCTACTGAGGCCCTGAAAGGTTTGAAGATTGATCCTCAGATGTCAGCCAAAAAGCCAAAGCGGGGTATCCCACCTAGTGCCCAAGTCCCACCTCATGTCAGCACTCCCAGCTTCAGTGGACGGCCTGATAAGGGATCATCAGGAGGTGCTTACATGTTGCAGAAGCTGATTGAAGAGACAGACAGATTTGTAGTATTCACAGAAGAGGAATCCGGTATGAGTGACCAATTGTGTGGCATTGCTGCCTGCCAGACAGATGACATATACAACCGAAACTGCCTTATTGAGCTGGTTAACTGCCAGATGGTTCTTCGTGGAGCAGAGACAGAAGGCTGTGTCATTGTATCGGCTGCCAAAGCTCAGTTGCTGCAGTGCCAACACCATCCAGCTTGGTATGGTGACACACTGAAACAAAAGACTTCCTGGACTTGCCTGTTAGATGGCATGCAGTATTTTGCCACCACTGAAAGCAGCCCTACTGAACAGGATGGCCGACAGCTCTGGTTAGAGGTGAAGAATATTGAGGAGCACCGGGAACGTAGTCTGGACTCTGTTCAGGAGCTGATGGAAAGTGGGCAGGCAGTGGGAGGCATGGTTACCACAACCACAGACTGGAACCAGCCAGCGGAAGCCCAGCAAGCCCAGCAAGTCCAGAGGATCATTTCACGTTGTAATTGCCGGATGTACTATATTAGCTACAGCCATGACATTGATCCTGAGCTAGCAACTCAGATTAAGCCACCTGAGGTTCATGAGAACCAGGAAAAGGAGGATCTCTTAAAGAAGCAGGAAGGGGCTGTGGATACTTTTACTCTCATCCACCACGAATTGGAAATTTCTACCAACCCAGCTCAGTATGCTATGATTCTGGACATTGTCAACAACCTGCTTCTCCACGTAGAACCCAAGCGGAAGGAGCATAGTGAAAAGAAACAGCGCGTGAGGTTCCAGCTGGAGATCTCTAGCAATCCTGAGGAGCAGCGCAGCAGCATACTACACCTGCAGGAGGCTGTGCGGCAGCATGTGGCCCAGATAAGGCACCTAGAGAAGCAGATGTACTCTATCATGAAGTCTTTACAGGATGACAGCAAGAATGAGAACTTGCTGGACCTGAACCAAAAACTTCAGTTACAGCTGAACCAAGAAAAGGCCAACCTGCAGCTGGAAAGCGAAGAACTGAACATCCTCATCAGATGTTTTAAGGATTTCCAACTGCAGCGAGCCAATAAAATGGAGCTTCGAAAACAACAGGAAGATGTGAGTGTGGTCCGTCGCACCGAGTTTTACTTTGCTCAGGCACGTTGGCGCCTGACAGAAGAAGATGGACAGCTGGGCATCGCTGAGCTGGAGCTACAGAGGTTCCTTTACAGCAAGGTGAATAAATCTGATGACACAGCAGAACATCTCCTGGAGTTGGGCTGGTTCACTATGAACAACCTTCTCCCTAATGCTATTTATAAGGTGGTTCTAAGGCCCCAGAGTTCCTGCCAGTCTGGGAGACAGCTAGCCCTCCGCCTCTTCAGCAAAGTCCGGCCACCTGTTGGTGGTATCTCTGTTAAGGAACACTTTGAGGTAAATGTGGTGCCTCTCACCATCCAGCTGTCCCACCGGTTCTTCCATAGAATGATGGGCTTTTTCTTTCCTGGTCGAAATGTAGAAGATGATGAAGTTGGTGATGAAGAGGATAAGTCCAAACTGGTGACTACTGGAATACCAGTTGTAAAGCCTCGGCAGCTGATAGCAACAGATGATGCAGTACCACTGGGCTCCGGGAAGGGCGTGGCACAGGGCTTGACCAGGAGTTCTGGAGTCAGAAGATCATTTCGCAAATTACCTGAGCACCCAGTTGATGATATTGACAAGATGAAAGAGCGAGCTGCCATGAACAACTCCTTCATATATATAAAAATCCCACAAGTTCCACTGTGTGTCAGTTATAAGGGTGAGAAGAACAGTGTGGACTGGGGCGACCTTAACTTGGTGCTACCCTGTCTGGAGTACCACAACAACACGTGGACATGGCTGGACTTTGCCATGGCTGTCAAAAGGGACAGCCGAAAAGCTCTGGTTGCCCAGGTAATCAAAGAAAAACTAAGGCTGAAACCTGCAACGGGGTCTGAGGTCCGGGGAAAGCTAGAAACAAAGTGTGACCTGAACATGCAACAGCAGGAAGAAGAGAAAGCTCGGCTCCTCATTGGTTTAAGTGTGGGCGACAAGAACCCTGGCAAGAAGTCCATCTTCGGCAGGCGCAAG	Pass
11845	Q5U3K5	RABL6_MOUSE	10090	MFSALKKLVGSEQAPGRDKNIPAGLQSMNQALQRRFAKGVQYNMKIVIRGDRNTGKTALWHRLQGKKFVEEYIPTQEIQVTSIHWNYKTTDDVVKVEVWDVVDKGKCKKRGDGLKTENDPQEAESELALDAEFLDVYKNCNGVVMMFDITKQWTFNYVLRELPKVPTHVPVCVLGNYRDMGEHRVILPDDVRDFIEHLDRPPGSSYFRYAESSMKNSFGLKYLHKFFNIPFLQLQRETLLRQLETNQLDIDATLEELSVQQETEDQNYSIFLEMMEARSRGHASPLAANGQSPSSGSQSPVVPPSAVSTGSSSPSTPQPAPQLSLGVSSTCPSAPSPVPSLEAMPSSVHSSAPAPTPAPAPAPAQRRSIISRLFGTSPAAEVTPSPPEPAPALEAPARVQNVEDFVPEDGLDRSFLEDTSVPKDKKVGAKGPQQDSDSDDGEALGGNPMVAGFQDDVDIEDQTHGKSLLPSDPMPSKNISLSSEEEAEGLAGHPRVAPQQCSEPETKWSSTKVSHPQKKRAPTRGTPPWSDGLTTDDSERPQEGKDKQVSSESDPEGPIAAQMLSFVMDDPDFESDESDTQRRMGRFPVREDLSDVTDEDTGPAQPPPPSKLPGAFRLKNDSDLFGLGLEEMGPKESSDEDRDSKLPSKEKKKKKKKSKEEEEKTTKKKSKHKKSKDKEEGKEDRKKKRKPPRSKEQKAADELEAFLGGGAPGSRHPGGGDYEEL	2	25498254	25473806	TRUE	CM000995.3	GRCm39	ENSMUSG00000015087	ENSMUST00000058137	ENSMUSP00000058746	ENSMUSE00000839811,ENSMUSE00001240326,ENSMUSE00001233674,ENSMUSE00001277210,ENSMUSE00001304516,ENSMUSE00001205689,ENSMUSE00001297038,ENSMUSE00001208532,ENSMUSE00001291218,ENSMUSE00001303940,ENSMUSE00001264019,ENSMUSE00001221934,ENSMUSE00001300764,ENSMUSE00000416090,ENSMUSE00000569209	1,44,89,105,123,153,200,236,270,388,438,508,585,641,661	44,89,105,122,153,200,235,270,388,438,508,584,641,660,725	25498254,25492567,25491410,25488209,25486536,25482919,25482415,25478724,25477639,25477030,25475845,25475548,25474956,25474173,25474000	25498125,25492433,25491363,25488157,25486445,25482779,25482310,25478621,25477287,25476880,25475636,25475320,25474788,25474115,25473806	gccacaggaagatggagaaggacgacaagaacaatagctgcaactagatagggtctgaactcaagacaagagatggcatacatggtgactgggcgctgaagggaaaggttttaatcgatagacgttacagaggtttctttttctgagacaaaagggacgtatatcatgggatgggccagaagggagcccagaccgaacttttagaagaatttctgctacagaggcaaggtggggtgaaaggataaggacagctagtgtggataatcttggcaaatcctagttgtctggcacctggccttaggtgacttagggcaggggtctccagtcattgatacatgtctgaaatgagctcccggcaggagatggcctatggcagcaaacgccaacaggtagaggtgggaggcttctggaaagagggtggcagccactccttttcttgcctgttcagaaaccttccagtttgcggatgtggaccatagttacgtcccttcgcgggcggagataaagaaacaggcccaacagctgatcgaggcgaagctcaagggagccaaaaagaagaaaaagtaaacctgtctgggctgtagtacagaaataaacatttttccagaactacactagaggaaggagaaacctcgggactcttgaggaccgggaagctgatcgttggaccagagggggttggtggcggcgaggtggagatgctagaaaagggcgggacctagtgcgctctctgcgcatgcggcggctacgtgtcccttttagcgtcccgtagccgcgccggcgccaagatggcggcgctgacgggtgcctggctgccgcgccgagggccgtggaagccggagcggagccacagaggctgaggccccagaacctcgctcgaggccgcgcccgctccggcctcgggggaagcctgggccggccggacatggtgcggggtgcgctgtgctgctgccgctgctgagctcgcaggccagcccggctcgcacgtccagcaggaacATGTTCTCCGCGTTGAAGAAGCTGGTGGGGTCGGAGCAGGCCCCAGGCCGGGACAAGAACATCCCCGCCGGGCTGCAGTCCATGAACCAGGCGCTGCAGAGGCGCTTCGCTAAGGGGGTTCAGTATAACAgtgagtgcgggccgcgccgtcgggcaggccggggcggctggcagggcccggggcggccacccagcctactagggtctggaagaatcagagggtaggggcggacgggtccctgggttctgagtagtggtcgttccttgagggacatcacctgacaggagacctccagagaacagctgtgcggcgacactagcggagcagcggtggaggaccctgattggcgcgggtaccctgcggagagagaccattacataacccgagggtgcgcgcgcggggctgcgtgtgcctgcctcctctccgccccccgcgcctgctctcacttgaggctcctgaaagtcggaggctcctgaaagtcggtcgcctgtgggccttgagccttgattttgtttttttgttttttgttttgtaagggatatgctttttttttttttttaatttcaagaggctcttaactctgcatccctgaccccacaagaagaaaagtccgctctgcccttcgttataaattatgtatgttgtgcagcgagaagcacacggttctcttgacctctttagagtttttccatttgcaggttgaacaatcaaaagattcttgggcaatgtcgtggtctgatattgtttacttctaaactatttctatactgcaacatttttgaagcgcgtgcgcgcacacatacatgcactggcacatacacacagttcactgtaagctgtgcctcacagggtcagtgatatttaggtaataatgtaacattatgaaacttactaggaggattttttgtgcaaatttagaagcaaacagtgtatgtgtgttaacttggaagtttgtatttctcttgactgaggaagagaattgagtcaaatattcagtggtttgtgttctttggaatctatgtttggattctttcgttatttttatatagtattaatttgcagcccaattctagaaattaggcctgaactaggagcttcttgctttctaaacttactacccactggacccacgccctggggttctaaagaggaggggtctagaagagctgaagtcttccatattttccaagatgccttacttaaaggaacaaacctgcaatataataaatacagattcgggattcttgtaagagtctccacattttgaattgtctgttgcagaatgctgtctgggtggctcgggaaggcagcacaacaatcttttgcaatatgtcaggagaatgaataactgaggcagggaaagctggacgagcctttaatcccatcacttgggaagcaggggcagctgggtcctttttggaccctaatggaatccaggacagcatgggctacatagtgagaccctgtttcaaaaaagcaatggaaaaaagaacaaactcaaagaaaaccagaattttaacaaccatagatcactgggagtggtctgaatttcagaagcaaaaagagggaactatgccaccagagtaaagagagtatactaaagagcagcactgagctgatgacctggccctgcgcaggccagaatgcgctgtgctcatggtcagtgtgggatggacagctggctgagcagaggatctcacagaaacagtcactgcagggtgttctgtagataagtggagcttaagctgcaaaggtagacgtgggagttacaaagcaaaggtaagcaaaggaataggtccgagtgcagtaagccctgagtaagcacttgttgtcagtcactggtgataatgttttcataatagactgggggactgggttggattgggttggtttggtttttaaacaatactgaaaaagttggagtcagcccctaccccagaatggagctgatcagagttaagacattagactagggaggagggaggcatcactctatgtaactctggcagttctggaactcacgttgtagaccagagtggccttgaactcatagagacctgcctgcctttgcttcccaagtgctacaattaaaggggtgcaccactgtagctggcatacattcagaaatgtgttgactttattatcacagtaagtgtggatgttaaagtgtacattacaacttttccaattatataccaggcaaattgtgggaaagtttgcctaacttagtaaaaggcaaagatggctgggaggaaactataatagtaactttttaaaaaagatttatttattttatgtatgtgagtgcactgtagctgtacagatggttgttagccttcatctggttgttggaaattgaactttacaacctctgctcgcttcggtcagccctacccaactccacttgctcagtctctgcttgctccacccccaagatttatttattatttattattatacataggtacaatgtagttgacttcagaagagggcatcagatctcattacaggtgattgtgagccaccatgtggttgctaagatttgaactcaggacctttggaagaacagtcagtgctcttacctgctgagccatcttgccagccctagtaacttaaaataccattttgaaaaatttatttcttgggagggcatttatgccttgatgcatgcatggcaaaagacagctttttggttttctcctatgtgcctcctgggcattaaactacagttgttgggcttggtggcaagaacctttacctgctgagccgtggtcaatctctttttctctctctcctcttattggagattgaacctaggttcttgttaaacaagtgcactactgctgagctacatccccagctcctaaacattattaaatgaagtggtaagaaaaattccatttcgccagtcagtggtggcacatgcctttaatctgtgcacttgggaggcagaggcaggtggatttctgagttcgaggccagcctggtctacagagtgagttccaggacagccagggctatacagagaaaccctgtctcgaaaaaccaaaaggaaaaaaaaaaagaaaaattccatttctattagcagacacaatgcattcaagaaattagaagaagaaaaaaaaaaaaaaaaaaacccaaacaacccatccctctagctgggccctatggcttttgggaggatacatctataatataacagcaaacggtaggagtaaaagatgaaaaaggatactggggaagtctgagcatacgaagactgctgagctatggcctggctcactagtgatgtcatctggtgcacacttcaaggtgaagcaatgggtttggaataagggtgatacagactgatccagaaacaggttacctgtacttgacttcctctgtcccaacctctcaaccaaaggacagccatcaaaacagagtcccagcaaacctctgaggatgacagtgatagatagtggggagactctgtattctgtgacagtgagtgatagtggggaggttgtattctggtttggctttgttctgaaatagtgcctactgtgctcaaactgttaacttgtatgcccaactgatcttttatcagtatcttgagtagctgagactgcagacatctccttcggctatctttttgaagcttaatagcagttctttattctccgttgctgtgggatgattaatgtataaaaagtaaaagtttagcactcaggcagcagaggcaggatggactttggttggagatgcggaaattaaagatccagatagcaacagtttccaagtagtttatgatgcaatgaaagaaattacctgaaaattagaaagcactctctgcaggtagtggtggcgcacgcctttgatcgcagcactcaggaggcagaggcaggctgatctctgaggccatcgtggtccactgagcaagttccagaacagccagagctacacagagaaaccttaatctagaaaaaacaataaaaaaaagaaagtacttacaacttatgggtcccaagagacccatatacttgtaagtccttgaggtaagattgtaatttgaaagtctgaaatagggagtcctgggaaagtagaagggaggaaatgcaaaaaaaaaaaacaagagcagatttttaaaaagaacctgttgcattcaacagaacatatgagacggtcgtatgatgactaatagataaatcttggactagtgacttaaaaggcaaaacaaccagatatggtagcacatgcctttaatcccagcacctaagaggcagaggtctacatagctaactccaggccaaccaaggctcatagaaaggctgtcttaaagggttgggtgtgtagagatacctcagaggttaagagcgctgaatgtttttccggaggacccaggttcaatttccagtacctacaactcacaactgtctatatacaactccagttctctcagggatctgatgccctcagatcctgcatgcacttggggcacatgaaactcacacagccatacatacatatgcataaaaataaaagatttttttaaaaagcaaaacgtaaaaagaatttatatctagagctgtagagctcagtggttaagaatgcttgtttttcagtgggaccttacagtggcagcaggtgggcatagctctgagagcttccatgttatccacaagcagcaggccaagagaagccccatcccagtgccacacctcctaatcttcctaagcagtcaactaagccaactgtttgaccactcactcatatgtgcactgggggccattctcagccagactttggtttggaaatggggagaggcttgactgcaggcagaccagacatcctaggagaaagcagcaggtgggtaaaggaacccacaagcttcccctcgcccacccccccgccctggaagcctccatcgctgctttagactctcgagggtgttttcggtggcatgattagcctctgcctgtctcatggtgctgcccaggaagtaccatgctaacacccatgccttccctgcccatctcatcatcctctgtctgtctgtctgtctgtcctcagctttgctctcgtccctcctggcttcgctgacactgggtcagctccagctttttgttacctgtgggaacacctagtggtaaacttctctaagaggtctcggacctaaggtcgacactccatcctgttcaccccattcctggaacacatgcccgtccctgcccaaagtcaggagaacctgctgagttcaggcctagtacaccatggagtgagtgaattaggatacagacatgcggaactacaccacaagcttgaggactgagaaatgtcagcaggaagccatgtcctgggtaccatcctgggccctacacactgttggctcaagtctgcagcccagctctgatcctagggcccctggcagttcctcagagtatataactccaggagacccaggccctgatgaagtacttcagtgctgcctcctctaccagccctggcttctgttcttgccaagtctgccaagccggaattgacccgctggggaactgctggtatcctcacgcagtcctcccctgcatgccactcgcctgagaaaatagggatccaccttgacatggaacagatgggatactttaaagttttttaaaaatgactggttaatcttcccttctcttttctttgcccatccttgccccagTGAAGATTGTGATCCGGGGTGACAGGAACACGGGCAAGACAGCTCTGTGGCATCGACTGCAGGGCAAGAAGTTTGTGGAAGAATACATCCCCACACAGGAGATCCAGGTCACCAGCATCCATTGGAACTACAAAAgtgagttcaaggccaataatagttcaatgccacttttcccctgtacagtatagtagtatcctgccttcctggctcctagaaggtactttctgaaactgagaaaatactacccatgtgagaggccccattaattaaggttgcatgtgaatcagcccttctgggttttgaatctgacatttctcctctgtggtgcctcaggcccaggatactcatggttacaagtaaggaagcaaggacataccttcaaagactagaattccctggccacctctaggagcagatccacccatacacatcagcaacatacatggctgctttgtctgataggaatgcattctgtgatccatggcaagtgctcacccctggggaacagagtgacaattttaactcttgtcttccccttctgtgttctggggtctccaccatccttacagccccattagcccttaggacatcctaaaaatggagaattgctactgaggaggggttgaagagttaacaagaacttggaaaatggtttctgttctcatgcaacttaagtctagtatcagagaaagccttaggagtctatgggccaggtaggctgaggacggtgatgtaggtgtcggggctacaactgacctgggcctgctcaggtgacccatcacagctctggcctttgcaactgacctgcgttctcactgagtactggccagtcaggtaaaggagtagtaggcttgggggagatgtgacttggacagctgtgctgtttcctcatctgcccagagagtgagcatccgctagggcacctgaagtggcccagggacccacaggcttctgagtgtgagttgttatgtgatggctttgtctgtgggctaatatatgcattgctcatgccagggcctggaggaatagccctgaaaaccctacagcatgtattgcagaggccccagggagctagtaataccaaatgcccctggccccatttgggatcctagaaggaatgatacaatgcactaatttgagagtttttcttgtttcagCTACTGATGATGTAGTGAAAGTTGAAGTCTGGGATGTAGTTGACAAAGgtaagatacattatctccttaatgcatgatagactctaaggcccctcccctttgcacacaccccttatttgcatgtccttgggtcccatgtcctacttagctctgtcacacagagtcacttgtggctcagaagcatgtcacaggcaccagctttatcaagtcaaaagagtataggagggttgggtttgctgccaactgttagcatctggcttacatcagagccctatctgatcccttccctacgtggactaagttctgggccctggtcacttccatcccatgtctggtcggcagagtaaatgttcaacagtgaaactgtcacacatacttttctcttttgagcattttgggagggatgacccttatgaagcgctgttcccaaagccctcctgtgtatttcctcttgtgtcagccctgcacccacagtcacactgagccctagagtcttagtggcttggcagccctgctctgagagagacagaagggtacctctgtcagttgttcttttactaggtgatggcctaatgccatgttgtttgacagtgaccagtgagtggtctctaatgagaatttgttttcacaggcagatgcccacaaggctcttacctgacttgggtcctgtttatagctacctgcttagccctctggcactggaggtggccctaattattgagctagacagtgtaagtgcagtgcaccagcacagtagaagtgtgcaccctgagtgcggaaggccaagtcagtggagcgagagcacactggggcagcacgtggggcgtgcaggacttcgttcagagattgcccacaagcagttttaattggatttagaaagaaggcaagctggagttgcatgttcttacttgaacccatctctgtcatgcatgtggtggaggtcagcaacctctatgtagcgtttcttactgaatgggtccccaagtcagagtacctcgatagacccagccacacagagaccagcctcatctaaacctgcagaggtcaacagcagaactcctcagagtggccctaatgacaggatctgatctcattcttcctatgttaggtcttatgttcctctttgaccctgggggtaggagttcatagtcctccttggtgctgacattgtatgtgtgcatgcaggcctctgacccaacaggcatagcatcacctatttagccactagcataataaacatgacctctgacctcttacaaccactggcctcatcagcatagctgtgctgcatgtcctccaggtacaggacttggccagaagatgtgtcttcagggctccgttttttggtttttttgttttggcacagggtgtgctttcttccccctcctcagccaaatcccttctgagtatggttttgggccaagtgttgaagaacagttgaagccagttttttctctgattccagcagtaatacagcctagttgaatcctatccattgagcctctctgatggctttggtgtgtctgtacacctctgaatgcttttgtgtgcatctttggagtattaatagatgacctgctacctgaagtccatcaatgtatacactgagggcaagagtcacatcctcatgaggccatcaagtgacttacgccagctgttctccacaaaccatgaccccattaagtcaggctgtggacctgctgcagcgccttcctaagttcttgcctcagctgtggtctccacgtctgcagtctgctgcagcggatgcactgtcctatagacagggctttgaagagtggggtcagaacttggggctggatatcagatgggacaataatgcagtagcctcagtctctcactcagggctctttggagtagcattttacaccctcagctggcccaggaaccgtgcagcagaggcgacacctccactgcccaggagccatggaagactgatttcctgctgtgctaggctcacacgccctctaccaccctactctgagatctctgctcagatccctgctcagatgcagtcaggctgaatcccagcacagaggtcctaactctgggagtgcctgcatggtcacgcctgctgctacctcttcaccgtagagggttggaaagaaaggacctctgcctctccttcctcccccatccccatgatcttgaatagtgtccacagcaagcaaaggacctttagatgtgagagaagttaaagcaactaagggctcaagggcattggaaagttctccagagaactggccaagcagttgagctcagcagctcaagctttgtggaggcagagctctctagtgcttgttcagaagctttcaaagggaaagcatatttcccacaaaccctttacagcagcttacagcaagatgctggtgggctagaggctcatgccctgatgtgccacttgccattcatcccatgattcaggctgaatcatcactgccctgagcagagaggctgacctgactgagtgtgacgggggctcaggaaggactgcagagtgctgtggaggttctgtgtaagcacatgaacctgagtttgttctcaggagataatttgtctgctatggaattcccaaggttgtgaagagctcagttggacatttagatgaaaaggagaagggacagtgatgtcatcttgttgtccctagagtccagtgtcagactgctacaggacctgtggttgtctgccagataaaaacacttcagttaccatgaacaggcagtgtcaggctggacggacacttctccgagtgtgccagtgtcttagtgatgcagggactgtttaaggaactcagatttggtctccaagctttgactgtagaaaccctttatcatgccatcccccacgattccatgagagccaggctgtcatgagcaacccctttactcaaggcagacctggatagggactcttccttcccggcctgtcttatcagctgctaagtgctgcatttcctatcctgctctgccagcctagccagttcacacagttttgtatctctcaaacatgagtgaggggtgtctggacctaccaggaggctcttttagattgcaaggctgaatggagtgcagtcccacgtggcattaaggcggggaggaggagtctgaggaaggatactccccacttatgcaaatcctgggcccaaccatttcattcctaattttttgtttgtcttttaataagGAAAGTGTAAAAAACGAGGAGATGGCTTGAAGACGGAAAATGACCCCCAGGAGgtgagccacattgtcaggtgggtctgtgccagtgtcatgagcaaggcgcctgtgggcactctctggcctcctggacaatcccgtatgctgtagatgcagtagtcactgactgtccttaactactgttgagactcggtgctgcctgggttaagtttcagggtcactgcctgtttagggtgcctgccccacgtggtgcctgctctgcttcccacagacatcacagtgaactgccatgtgaatggcctattaggaaccatattttacatctctgtcatgtgactttgttctttaaagtgctgacatatgttggaggtgtggccatggcaccacaggtgagaccaggtggtctttgcttgctccctagaagctagaacacagtggacatgtttgtgtaatccttccttccagttgttttagagatccctgccctgccttctccctctttgaggctggaagtttaagtgatacatagccccttcccagcactgtcccatgtgctatgtgttcgggaactcatcttgatggggttgggttttgttttgtttctttttaccatttgcatagttttattttttttgtagatttattgacagtttcattcacatatattatatattctgtttactctttacctcctcttctgtctccctcctaccctgtcatctgatccctcttcctacaagtcctgtcctctatgtgtgtctgtgtgtgtcgggggcagaggacccagtgattttaaagtaggaccctctgtctgagcacatgtttggaattgtccattgacatttgttgtgctcactgttgggtacagagctaggactgcaagagacctagcctccctagcctgtgattgactgttgacagatgcaggccaccacactaaccttagactctttctgctctgtattctactgtgttctctgagtctagtttacagccatgcactaaatggtcatttattcccaacactttgagcaaccaaaagaaaagattttttttttttaatgaaagtagcccttatatacagacagaaacataatattaaatgcagtttggctaaagaacagctgcgcgcccactcaccccaccccaccccaccccaccccagcctgtgactgcccagccctggggtgtgaccaggtttgttacaccatgtgtccttttttgttcttcccctggaaaccatctcaaggggcagctgacagctccagcactttcttctggaagtcctaaggcaggcctgctctgtagcgatggagctcactgctccagcccccacggctaaccttgtgtatacccacaagggtttcctcaaggtttttttcccaaaatgaaatgacttttagataagaaaagccccagccaggcagtggtggtgcatgcctttaatctcagcacttgggaggcagaggcaggcggatttctgagttcaaggccagcctggtctacagagtgagttacacaacagccagagctacaagagaaaccgtcttgaaaaaaacaaaacaaaacaaaaaaagactagaaaagccccaacctgcatttttcaggtgtttgaagggccacaagtatgggattggccagggacacagtcttagcctttcttccttctgtttctagGCAGAGTCTGAATTGGCCCTGGATGCTGAGTTTCTGGATGTGTACAAGAACTGTAATGGAGTGGTCATGATGTTTGACATCACTAAGCAGTGgtaagagggcagataacaggcagtgctgcatgccttcatcatgtagtgctgtgcggttcctctcagtgtggaactgcctactatgccagatgtgagcagaaccccctgacctagggggctgaggtactgataccacaagacgggcagagtgtaggcaggagttggctcaggcttatagccaacagtggtagggatggagcgtcaccttctacaaccttgctgtcctgaaaacaccatataaaatttgtcagaatcaagtaacctgtttaattggaggggctcccagaaatacgcatacatatatatacacacactcagtaactcaccaagaagacatatctaagatgagtgacaacaaaggacaaagaatgaagtgagaaatgggtccagaggttcagtgagcaggtgcaagcctcctgaaacccaccatactccattgacaggggacattgtgagaaactgctttacataccactgtaagactgggaaccctctttaaccaacagcaggaaaaccaagggccccagagacttgcttcctctgtgaaaaacagtctcttaagaacactatactagctaaacatggcggtgcacacctattaccccagaacatgggagacagagacaggtgggtctcttgagttcaaagcctacatagcgagttctaggccagccagggctacatagtgctattctgccttaaagaaaacccactccattacaagaaggaaagttttactctgcttttacagttctatcagtattaatgtgtggaatctgtgttcagattggaaagagagaaaagtgttgtgttccatcatgtaagactctcattgcagagagctgagcaggccagctagatttctgtgcatcatctatgtacagtggaaccatgtcttcttaggctttgcacttgtgctatttaagaatagtcacccacttgattataccagcctccaacatgtgcacatcctaagcctgggagtaaagtttgcactgtgcatgccactgattgtggtttgagggtcctgaactcatagatccttgggagccaccatctacataacatactttctatagcctctgtacagtattcataggcccagctccaacctacccaaccttcggggacctatatgcttaactgtcacatgcaagaaacctatgggggctacaagaggcaggctaggccataagctccagttcagcagtacacttgtgtcatagacacccatatacaaagctgttcttctcatgtacagagcagagtgcagtgctcttgtgtacatgtacagtgtgttttgccgtgtgggtgatggtagtctgttggtctattatgtgagacatggcttctcccatgtgacattaggtttggacactgaaggcctctatactccactgaagtgtgttagaatctttgcaatctaacttcacaagaccctatagctataagggggtattatagaggggtattatagagggggtattatagaggggtaggtagtgctcttaagaacagcgaggacccaaaagacatgagttctgggctacagagtaggcaggaggctaagccagctcaggaaggatgcacagatgcatatttgagagccatgaggcttcataggtccttgtcacaaagaccacaagtaccacagccatgtcttagggtctgtcttagtcagggtttctattcctgcacaaacatcatgaccaaaaagcaagttggggaggaaagggtttattcagcttacacttccatactgctgttcatcaccaaaggaggtcaggactggaactcaagcaggtcagggagcaggagctgatgcagaggccatggagggatgttctttactggcttgcttcccctggcttgctcagcctgctctcttaaagaaccaagactaccagcccagagatggcaccacccacaaggggcctctcccccttgatcgataattgagaaaatgccccacagctggatctcatggaggcatttccccaactgaagctccattctctgtgaaacttcagttgtgtcaagttgacacaaaactagccagtacaattgaccccttgtcaacttgacacacaaacacatcactagaaagcctcaacccttacattcttattcatccccaagatctaaataactttaaacgtcccacagtctttacatatttttaaaatttcaatctctttaaaatatccatctcttctaaaatccaaagtctttttacaattaaaagtctcttaactgtgggctccactaaaatagttgagcttgtcctgggagtcagcagacactgttaagagtctgagcactgatcgtgaaggatggaagcatccatgttcacacagctgctgccattgcaagccagcaagcacgcttcaagtgtcttataaggataaaaggggcaggagatgtttcaagcaaatgcagcaaaaacaagagaagctgccatagttaaaaacgtgttgcgttcttaattgcttggcagggaagctgggtcatgctcattgcactgactgtgggaggtgttagtgatttttatagaaactaggtctctgtgtagcttagtctaacctggaacgactatacttcccaaattgaccacaaactcataatcctcttacctgagctttctgagtactgtggttattggtatacactgccactcatggttggggaggaaggggaggggagcagggcatgaggactggagagtgagcctaggaccttgcatatgctaagcaagtgctcgacctctgactatagcccagtcctggctggggcttcacaagccatttggagacattgggatggcttataaagtgcaactacagggcacccccacattaagtcagtcctggagacctggagactttgtagacagaatggtctaccctgcagaataaggaatgtcctagagacaaacgcgtcactaaggacacttcagtgatggtaaccaggaggcaagagccaacaagcagggagaagtgaatgagctacaaccccagcctcagtgtgaagcagagctgaaggacaggttaccttaggacatgctcagttcagagtgattctacaaacaggtgaggctctgggcagttggggggggggtagaaggaagggggaggctagggggttgtgtgatggagaccagaggacaggctatgagaatcagctctttccatgtggccccaaagatcaaactcaggtcatcaagcccagcagcaagcacttctatccaccaagccaccccaccagcccttgaagccaattcatagcaacatagacaggtgtcataccaactacagacaaaagaacaggcaccttgaattgaggtgtaggggaactgctctctgagagaggcagtgaccagagatgcagctgaaggttgtagcatttgttcatctctgaaccctgcctgaggtgacaagtgctctggggagttagaccaaaaaggtagtacatacagctctctgagggtcacacagctaaggcagaacactccctcccttttcaaagGACCTTCAATTATGTTCTCCGGGAGCTTCCCAAAGTGCCAACCCATGTGCCGGTGTGTGTGCTGGGCAACTACCGTGACATGGGCGAGCATCGAGTCATTCTACCAGACGATGTGCGGGACTTCATTGAGCATCTGGACAGgtgggtgctaccacttttgctcctgtgacgtgctctggtggtgttgggggcagcacaggcagggtcttatcctgtgttggagataagatgacagcacctagccagagagggtaaggaattccaggtttccacgagatggtaatgctgcagaagatgtgaagaccatatgccaggactatggggcctgcctggctcttgtctggttcttcagaccactcccagaggagtatgctgtaaaacatccttaggagctggctgccagaaggaagcttggtggcgggatgcgtaggcttaggtgtgacccttgactttgaagtcaagctacactgcccatcaagttcctttatctttctttgaaaacagACCTCCAGGTTCCTCCTATTTCCGCTATGCTGAATCTTCCATGAAGAACAGCTTTGGTCTAAAGTACCTGCATAAGTTCTTCAACATCCCATTTTTGCAACTACAGgtaagtgcgtactaggtagggaaaacaaaagggtaaccatcatttttgtgactctgcacaagaagtgccctgcttcctaagcctgataacacccttgggcaccttcttggaagctggctactgatgtatgtaatgagctggacatggcacacacagtactcatagtggcggccaagagtctggtaacatgtcctgctctctaagggcattggaagtcagtacagcctgtagagggagcccttgtcccctgtggggcaccaattgaagtgcatacctcatttcccagataaacagatagctatggaggaagtcccagtcacaacaagtctttcaacaagaggcaggttccagggtatgcagtttctgtgactacattcacgtgctggctgtgctctgggaaccatggccctctggccagctcatgaaaaaaggaaaacctgtacccttgctacaagcatctagccttcctgatacagcggaggcaagtagagtggccttcagggtgaagagctgcacctatcctgctttttaattagtgctcctcttggaaccttctagatgtatagaagtggcaaaggctgtatgtggaggcacaaacctgtaatcccagcactcagaaggctgagtcaggaagatcacttcaggtttaaggatacagaaagaggttcaataagagggagacccaccccaaaaactcatagtggtacatgccagtaattccagtacttgggaagtagaagcaagaggatcagaggttcagggtcatcctttctatatcacaggttcaagagcagcctggactccctttctcaaaaacagaaaaggtggcagaggtagtaaaaaaatggccatatccccacccagtccctattgcctgcagtttgtttctacatttgtctaagccaaaggaccagtatcattctatagactaaaggttccaactagtcccaatttctccccagaatcctaccctgcttaagctctggtccttgtctctggtcttgaggtacgctatagcttctcagagctaggagagcaatagactgtggaaggtggaacaaggctctgggttctaagcataagaacagagagagggccaatccctgatccacatcccttttgggacaaacagctttgtatggggtctctggtgaacaagaaaaggctaaacaggcctggctacctttctggacctgggtacctgtagcctcccctgctcttaggaacccttcatactttatccaagacatcaaactcacttagaaaggtgaagctttcctttcctcctctcttcctccttttgaggaatgtgaggttcctgcaggggtggctatgataggagcctctactagaggccttttggctgaagactcctgttgagtcaccaaacttcttctggggagacatgcttgggataacatgcttgtctcctcaatccagttagggatcccaaagtatggataccaccagagtccagcttggtgaaccaatgagttttgttggggtaacttatatccatatgaatgaggagttccttacaggagcagaaatgaatcaaagactgcatcaccaaagcccacccaagcatgggtgacagctcacacaagctgggaacctggagcaccctgcacagccttcccatgcaacggtctggtctggatcttcttgcaacctttcttctctgagattcagcttttattgcttattgggccaggagggcctagtcaatctggtcagtttcagggacttcctgaaactattttcagttgtttgccttcttgtttaaagagctctgcagcatggatgtttcagtttaggaggaaaccgttaaccaaactcctcatactgctccattctatgaaagctttaccactgacttagaccaagggagatcaagggacacaaagggatgccagaatagtcattggtgctaaaagcctgagctgagacccaaaccagtatagctttcctccatggttatttgcagggaacctgatggccactgtctgctggcagggtagtgggtacctggaagcacccatggattgaaacattccatattggaggggctggctggtcttctagagaatggcagttcaatacacagcatccacatgttggctcacaactgtccgttgtcaagggatctgaaatgcctttctgagcaccagacatgtacgtgaaacacagacgtagcttgcagacaaaacatttacatgcattaaataatgatgtgggaatgtaactctgttagattactcgcctactatgcatgataccctgggttcagtccctagtactgtacaaaccgtgtgtggcacagtctgtaatcatagcactgaggaagtggaggcaggaggaaaggaagttcagcatcatctttagccatatagctagttcaaggccagaccctggtacaagaaacattaaccagtcttattttcaaaaaaattaaaaacaacaaaagttaggtgtggtgacacacgcctttgatcccactgctcagaaggcagatgtaagtggatctctgagccttagctacaaaatgagttccaggacagccagggcttcacagagaaacaaaacaccatgactccacaattatttgaatcaccagttattggtcagtattcagggtaaggtctaaatagactgtatgctatgtatgtgatgtggctgtctaggctgctcttggtatagcacgagttcacctttaaagtagagcctcgtcagtctgtggtatgcctgcttgttaatcctgagtgttgtttgcatcgttcttgtgtatctcttttcatttttcagagtataaacaactcccaggtctcttggtctgtagttaactcccactttttctattcgatttgtttgctctgtgctgaaaggaccccactgtgagccgggggcaagccctgtttctctggaaggcagtgcctgtccaccagagcctcttccaattaggaacacagtccttacacagcctgaaaagctgctgatttttaagatttttttttgtttgttttttggtttttttggtttttggtttttcgagacagggtttctctgaatagtcctggctgtcctggaactcactctgtagaccaggctggcctcgaactcagaaatctgcctgcctctgcctcccaagtgctgggattaaaagcgtgtgccactgccgcctggctaagattaaatttaaatgcaagaagccatgttgactgacagccttggcagctggactcagagacttgatttgatccgctttgttcatccgactacaagtatgcggtttacccaggcttacctggcagagcttctcacctagagttgccccgagagctgcccctgcaccttaagcgcctgtttccatggttttgtggcctgataggctattgtagccaacaaaacatgctagtgaccaaagatgtggagcagaaggtggcactttctggtgtggttccccatgacctatatcctccaagccataaaagctgagcttgcaggcagccagacctcatgtctctcacaggaacaggcggtagaatggggaagaagcatactcagttttgtctacttcctctacagAGGGAGACACTACTGAGGCAGCTGGAGACAAACCAACTAGACATCGATGCCACACTAGAGGAGCTATCAGTGCAGCAGGAAACCGAGGACCAGAACTACAGCATgtacgtgagctagcatctacagctatgctggccttcactaccctgagcggggaggatgggtcctgtaccctgttgccagtaggccctagtgttcacagataagagctgagtgccagactttggtctgaatctatgaggcagtggagaaagcaccacatacaatcagcctgagtgtccttcagccaagaccttagcagtactcagtgtagagcagtgtggggagcatcggactaacacagctcagcagctcctctcagcggtctaggacctgcgtccatgctatttgtccttgcccagagcccttcctgttcacctgttggggtataattattaatatgagctaattaatagtcagatcaacatttttctaaaacagatggactagtactttgaattgagctatgctggcctgggagcagcctcagtctccctacatcccctctcagttcttatagaaagtgaggacaggtactcctgaagatgggttgtgtcgactctggcactctacacccccaagtactttggagcctacagaacttacaaagtgcttagacatacgttatggttcctacgtgtgggtcagcacatgcctgtgatgagagccactcctcgtgtgcgattgctaacttcctcactgaccataaccagccacactacttcactgttgtttggctaacagctactggcctacccagattccacaggagtgggtggtcctgcacctctgctgtgcagctcagttccccaggctgaggaaatgccagtgcagagggagagcatgggcttgggagctacagtgctaaagagacaggataggcaaggaattagtctgggtaccagggacgggacagttgactggcagacaggccctatcctctgcctaaatataaatgtaaaagacacactgatgcctgaaaaccatggaaaaagagggccgagaagaagcaggttcctcactccatgcccttttgcccctcctagCTTCCTTGAAATGATGGAGGCTCGAAGTCGAGGCCACGCATCCCCTTTGGCAGCCAATGGGCAGAGCCCATCCTCAGGCTCCCAGTCGCCAGTTGTGCCTCCAAGTGCTGTATCCACAGGGAGTTCCAGCCCCAGCACACCCCAGCCTGCCCCTCAGCTGTCTCTAGGTGTCTCCTCCACCTGTCCCTCAGCACCATCTCCTGTACCCTCTTTGGAGGCCATGCCCTCCTCTGTACACTCTTCAGCCCCAGCCCCAACCCCAGCTCCAGCCCCAGCTCCAGCCCAGCGTCGCAGTATCATCTCTCGGCTGTTTGGGACCTCACCAGCTGCAGAAGTGACCCCTTCACCTCCAGgtaagcctgggagcagctctctcatgtgaatttggggccaccttctggcatcttgagcttcatattcctcactggaatgtccctatgcccctgaaaagtcacatgggccagccagtccttagcctggttctaaaatagcctggaccttgagcctgggtgcatgccttgttaagtcccaatcccacaggcacagttttagggcttgcctagcatgggggcaaggaccacataaggaagaaacagcatttctctgtagAGCCAGCTCCAGCTCTCGAAGCTCCAGCAAGAGTCCAGAATGTTGAGGATTTTGTCCCTGAAGATGGCCTTGACCGAAGCTTCCTGGAAGACACAAGTGTGCCTAAAGACAAGAAAGTTGGAGCCAAAGGTCCCCAGCAGGATAGTGACAGgtaagggtcagattgatagagctgagcacagggtccacctcaaggaccaagcaacagagcttccccatcccattcatacctgggtctccaaaaccccattgtgggcacagcctccggtgcttactaggttggcagttagctttgaggacaaatggaggaacagagggaagggcttaggtcatgtcaaagcccactcagtacaatcattgccatccaccctggggaatacagacaaaggacttacccgggactgaggcagagtttatggccacagcaaactagagaacattaagctaaatcttcctaggatagcaggagccttgacagatggcctatcagggatacgggcactcttttttttttttttttttggtttttcgagacagggtttctctgtgcagccctggctgtcctggacctcactctgtagaccaggctggcctcgaactcagagatccacctgcctctgcctcccgagtgctgggatcaaaggcgtgtgccaccacgccctgctagggatatgggcactcttgaaggcccaatctatgtgtaaggtatagtgaaggccacctgggtctccatatagacccagagaagcaagccctagccaggtctaatttcctgcagctagcccttctcagtcccttctctgaattctaacgacacttgaacatctgtctacagttaagcctgagattattccctctcacagatcaaatgttgagtgactgttatcatctccagcatcaccatgttgtatgggaccaagggcttcccttccagaaacaaataaattaggggcttctctctggactcctcccactgattctgtcactgaccagcagcaactaggcagtgcttccctcactatttagtccccctcttgacagcagaatacccctgtaacagcccagaaggtcttgccactgggatatggtactacagacagggcagctctacaggcagtggggtgggtaatcagcaacacacagccccctcagaacctctgactgcctacccccccctctttgcagTGACGATGGGGAGGCCCTAGGAGGGAACCCAATGGTGGCAGGTTTCCAGGATGATGTGGACATAGAAGACCAGACACATGGCAAATCCCTGCTGCCCTCGGATCCCATGCCCAGTAAGAACATCAGTCTCTCAAGTGAGGAGGAAGCCGAAGGACTGGCAGGCCACCCTAGAGTGGCCCCTCAGCAATGCTCAGAGCCTGAGACTAAATGgtatgggctgggattcccagagtatgtccagctgaggtggcaacccagggtggcctctgagttcctgacatttcttcttatgtgaagGTCCTCCACCAAGGTCTCACATCCACAAAAGAAGAGAGCTCCCACGAGAGGCACGCCACCGTGGTCAGATGGTCTCACCACTGATGACTCTGAAAGACCCCAGGAAGGGAAGGACAAACAGGTGTCATCAGAGAGTGATCCTGAGGGGCCCATTGCTGCCCAGATGCTGTCCTTCGTCATGGATGACCCAGACTTTGAAAGTGATGAATCAGATACACAGAGGAGAATGgtaaggacaggtgctgactgggcagctcaggcaccatccttccagagctagaggacaatcaagaaggtctgtttcccagagcctgacgagaggcaggagaatgttcctggctccagtgccccagaggcacaatcctttcttatttactgtgtggctgaagcctgctggagaaagtgaatgagagtccatgggagagggcccattgtccacatgaaggccctgctgatctttctgaatctgggtcaggttacccctcccatccagccctagcccctggagtcgtaagtgaacttgccaaccttgtttcccagatccctcggagtggtcagggcacaatcggcctaccagctgctctctttccagGGCAGGTTTCCAGTAAGAGAAGACCTCTCTGATGTAACTGATGAGGACACTGGCCCTGCTCAGCCACCTCCACCTTCCAAGCTCCCAGGTGCTTTCAGACTGAAGAATGACTCCGATCTCTTTGGGCTGGGCCTAGAGGAGATGGGACCTAAGGAAAGCAGTGACGAAGgtaggagggcctggaacctgctggatcctagaggtccttgtctgtgatactcctgtgtttacatttacattgcctatggtttctcttttcaccacagtaattagctgtgagattggtgaaactgtcacaccagctggcaaatgtgcacccaagtgtggtccagaatagtcatctaaacactgtcactgtcactctatccatggttccctatgggtcctcacctctaccaaatgttctacattccatgctttcaggtgtcccaagcctttgggacagaattcttttgggagggggaaaaaaaaccacacaggctaataaaaggttactgcagggagaatacctgggaatctcgggccggcccaggctgcctggagaagtccttggacttgggccatgtcagcccagcaaacagcttaggactgtactgtcaggttctcagccccatagggaggggaagaaattacttgaaggcttgttcaagactcaccaccacaaaaatacataaattgcctgtgggaccacgccctgttgggaatggggtctctgcagcagtgcctctgcctaactctacaaagtggtagcaggtaggagctcagctgtccttttctgtgcagATAGAGACAGCAAACTTCCCTCTAAGGAGAAGAAGAAAAAGAAGAAGAAAAGCAAAGAGgtacctactctgtcactaacctcccaactagccaagccatccaggctcctagaatgtgggatttagccttgtgggttgcccattgactctagttctgctcttcatgaccttcagGAGGAAGAAAAGACTACAAAAAAGAAAAGCAAACACAAGAAGAGCAAGGACAAGGAGGAGGGCAAGGAGGATCGGAAGAAGAAGAGGAAGCCCCCTCGGAGCAAAGAGCAGAAGGCTGCAGATGAGCTGGAAGCCTTCCTGGGGGGTGGGGCCCCTGGCAGCCGCCACCCTGGAGGTGGGGACTATGAGGAGCTCtaaacatgcctagggcaattgattgtctgggaagaggtgggctgccagtggctgggaggctgctgtctatgcacccacattcccaggaccaccctgccacctatgtcccccagccattatgtctgcccccatgtggtctggcccactctacattgttttttgtgcagaagaccttggtggtgttcaggcccttgggtcaggcgctgcaggtgctgggcctcaacccagcagaagcctgctctgcagggagggaggggacagaataaagttgcagctggcttggtggatcacctggcctcccagaaagagctgcaaccagtccccggtgtttctcagggatgtgcctggggccgagaagggacccaccagggtctgtttacagaggcagggcgtggggctgcttggcttctctaatgcccaccacccagccccactcctgcttgccttccggggctctcccagagccacagcatggcttgggttgtggaccttcttccccatggatccagagtggcacagggtcctgccctgagcacagatgtgtcatgtgtcactcaggagggcatggcagcatctgctactgcaaagtggcccaggccccgcactgggtaagcctggcaagagaacacaatgtaccacttctcctgtgggagaggcactaacgggctgccactgtgtgccagctgcgcctctgcccgctgagcgcctgcgcaggtgagcccagagggcaccttcttagacactccagacccataccataaagctctctgattttactgtggtgtgtgactctttttctggtcccctaaacagcttgagatgaggccaaacaatggactaggtgctgttaagccaaaattcggcccaaagggtggtctgaggacttagtacctagccataccatgtaatccagaggaccaaggtggccatggttcagggcttaccaccacaggctgatacaaggttactgcagggagaatacctgagagtctcaggccct	ATGTTCTCCGCGTTGAAGAAGCTGGTGGGGTCGGAGCAGGCCCCAGGCCGGGACAAGAACATCCCCGCCGGGCTGCAGTCCATGAACCAGGCGCTGCAGAGGCGCTTCGCTAAGGGGGTTCAGTATAACATGAAGATTGTGATCCGGGGTGACAGGAACACGGGCAAGACAGCTCTGTGGCATCGACTGCAGGGCAAGAAGTTTGTGGAAGAATACATCCCCACACAGGAGATCCAGGTCACCAGCATCCATTGGAACTACAAAACTACTGATGATGTAGTGAAAGTTGAAGTCTGGGATGTAGTTGACAAAGGAAAGTGTAAAAAACGAGGAGATGGCTTGAAGACGGAAAATGACCCCCAGGAGGCAGAGTCTGAATTGGCCCTGGATGCTGAGTTTCTGGATGTGTACAAGAACTGTAATGGAGTGGTCATGATGTTTGACATCACTAAGCAGTGGACCTTCAATTATGTTCTCCGGGAGCTTCCCAAAGTGCCAACCCATGTGCCGGTGTGTGTGCTGGGCAACTACCGTGACATGGGCGAGCATCGAGTCATTCTACCAGACGATGTGCGGGACTTCATTGAGCATCTGGACAGACCTCCAGGTTCCTCCTATTTCCGCTATGCTGAATCTTCCATGAAGAACAGCTTTGGTCTAAAGTACCTGCATAAGTTCTTCAACATCCCATTTTTGCAACTACAGAGGGAGACACTACTGAGGCAGCTGGAGACAAACCAACTAGACATCGATGCCACACTAGAGGAGCTATCAGTGCAGCAGGAAACCGAGGACCAGAACTACAGCATCTTCCTTGAAATGATGGAGGCTCGAAGTCGAGGCCACGCATCCCCTTTGGCAGCCAATGGGCAGAGCCCATCCTCAGGCTCCCAGTCGCCAGTTGTGCCTCCAAGTGCTGTATCCACAGGGAGTTCCAGCCCCAGCACACCCCAGCCTGCCCCTCAGCTGTCTCTAGGTGTCTCCTCCACCTGTCCCTCAGCACCATCTCCTGTACCCTCTTTGGAGGCCATGCCCTCCTCTGTACACTCTTCAGCCCCAGCCCCAACCCCAGCTCCAGCCCCAGCTCCAGCCCAGCGTCGCAGTATCATCTCTCGGCTGTTTGGGACCTCACCAGCTGCAGAAGTGACCCCTTCACCTCCAGAGCCAGCTCCAGCTCTCGAAGCTCCAGCAAGAGTCCAGAATGTTGAGGATTTTGTCCCTGAAGATGGCCTTGACCGAAGCTTCCTGGAAGACACAAGTGTGCCTAAAGACAAGAAAGTTGGAGCCAAAGGTCCCCAGCAGGATAGTGACAGTGACGATGGGGAGGCCCTAGGAGGGAACCCAATGGTGGCAGGTTTCCAGGATGATGTGGACATAGAAGACCAGACACATGGCAAATCCCTGCTGCCCTCGGATCCCATGCCCAGTAAGAACATCAGTCTCTCAAGTGAGGAGGAAGCCGAAGGACTGGCAGGCCACCCTAGAGTGGCCCCTCAGCAATGCTCAGAGCCTGAGACTAAATGGTCCTCCACCAAGGTCTCACATCCACAAAAGAAGAGAGCTCCCACGAGAGGCACGCCACCGTGGTCAGATGGTCTCACCACTGATGACTCTGAAAGACCCCAGGAAGGGAAGGACAAACAGGTGTCATCAGAGAGTGATCCTGAGGGGCCCATTGCTGCCCAGATGCTGTCCTTCGTCATGGATGACCCAGACTTTGAAAGTGATGAATCAGATACACAGAGGAGAATGGGCAGGTTTCCAGTAAGAGAAGACCTCTCTGATGTAACTGATGAGGACACTGGCCCTGCTCAGCCACCTCCACCTTCCAAGCTCCCAGGTGCTTTCAGACTGAAGAATGACTCCGATCTCTTTGGGCTGGGCCTAGAGGAGATGGGACCTAAGGAAAGCAGTGACGAAGATAGAGACAGCAAACTTCCCTCTAAGGAGAAGAAGAAAAAGAAGAAGAAAAGCAAAGAGGAGGAAGAAAAGACTACAAAAAAGAAAAGCAAACACAAGAAGAGCAAGGACAAGGAGGAGGGCAAGGAGGATCGGAAGAAGAAGAGGAAGCCCCCTCGGAGCAAAGAGCAGAAGGCTGCAGATGAGCTGGAAGCCTTCCTGGGGGGTGGGGCCCCTGGCAGCCGCCACCCTGGAGGTGGGGACTATGAGGAGCTC	Pass
11846	Q5U464	ASAP3_MOUSE	10090	MPEQLSVAEFLAVTAEDLSSPAGAAAFAAKMPRCRGAALAREEALEGDQAILQRIKKAVRAIHSSGLGHVETEEHYREAVEALGNSHLSQNSHELSTGFLNLAVFTREVAALFKNLVQNLNNIVSFPLDSLMKGHLRDGRHDSKKHLEKAWKDYESKVAKLEKERDRARFPGGSHGVMSQDTQRERRVFQLHMCEYLVKAGESQVKQGPDFLQSLIKFFHAQHNFFQDGWKAAQSLSPFIDKLAASVHGLRQAQEEELHKLTQLRDSLRGMLHLESREDHPNRKNSGGGYSIHQHQGNKQFGTEKVGFLYKKSDGIRRVWQKRKCGVKYGCLTISHSMINRPPVKLPLLTCQVRPNPEEKRCFDLVTHNRTYHFHAEDEQECEAWVSVLQNSKDEALSNAFHGEPSGGQWSWGTRLDTEPHDLTNMLVAEVKSRPGNDRCCDCGAADPTWLSTNLGVLTCIQCSGVHRELGVRFSRIQSLTLDLLGPSELLLALNIGNSHFNEVMEAHLPSHGSPKPSAESDMSSRRNYIVAKYVEHKFARHSTPDPQKLRTAICSRDLLSVLEAFANGQDFGQLLPGPDGQAPGELALHLAIRVASHASLPIVDFLIQNGGHLDAKAADGNTALHCAALHGQLDCLKLLLRGRAPVGAVNDAGETALDIARNRQHKECEELLEQAQAGTLAFPLHMDYHWGHSMEHGFDSEEEEEEEKHCPSKPPAQACWGSVRLDISNKTYETVATPGPATTQSQSEDSPPPLPIKNSSRTIVLGRAGHCSGDRSDLPSLRSESPEALENRSSPASSSSSLTSSVEPGGLSQAPSSPEEGLQESASISRPGLASGTTSAEVYLPVKFSSESTRSYRRGGRSLEDSPSARQPLCSRRHIPVGLVEGDGSKIGVLPDSLQLLHD	4	135933830	135971168	FALSE	CM000997.3	GRCm39	ENSMUSG00000036995	ENSMUST00000047526	ENSMUSP00000041899	ENSMUSE00000508313,ENSMUSE00000510116,ENSMUSE00000511471,ENSMUSE00000496933,ENSMUSE00000497964,ENSMUSE00000501205,ENSMUSE00000524532,ENSMUSE00000524531,ENSMUSE00000524530,ENSMUSE00000524529,ENSMUSE00000524528,ENSMUSE00000524527,ENSMUSE00000524526,ENSMUSE00000524525,ENSMUSE00000524524,ENSMUSE00000260800,ENSMUSE00000260796,ENSMUSE00000260790,ENSMUSE00000260785,ENSMUSE00000260780,ENSMUSE00000260756,ENSMUSE00000260748,ENSMUSE00000260741,ENSMUSE00000260734,ENSMUSE00000340950	1,44,68,117,142,158,196,224,250,279,315,339,368,384,447,492,523,583,611,650,673,710,775,850,882	43,68,116,141,158,195,224,249,278,315,338,368,384,447,491,523,582,611,650,672,709,775,850,881,904	135933830,135954719,135954874,135955710,135956711,135960550,135960875,135961335,135961639,135961895,135963686,135964008,135965487,135965643,135965910,135966203,135966492,135967429,135967662,135968317,135968466,135968684,135969967,135970759,135971100	135933958,135954791,135955019,135955784,135956760,135960661,135960960,135961410,135961725,135962004,135963755,135964095,135965535,135965830,135966043,135966297,135966669,135967514,135967777,135968384,135968576,135968879,135970192,135970852,135971168	ggtctggggaaaggggaccagacgccaggggccaggttgggcgatgaaggtgtcaagaggaagcctctgaaagagccctgtgagatggacgaagaaaataaggctttcaagaagaagcagaaagagtccaaggcaatgggaagggcccctggctcacggctggaattaagaaaccaggcaaaaccaaaccacaacaaaaatacctgcaaaacaacaacaacaacaacaacaacaaaatcccgagctattctgtgtacctgagataatagtgaacctctcccattcttacttaaacttattcggagttatgacatgattccttttaaaaaccagaggggcaattgattcaatggcacgtagctggctgatggcgaagatcttatatggcctcggtggcacaggccttgcctttaatctcagcaccggtgaggtagaggaagacgactgctctgaagaacctagagttaaggagaagagaacaagtgaaccaggagccagccagaaccaggagccaggctctgtgtctgtgtgtgtgtgtgtggtaggctttggaggcggggctagggagggaagaggatcggggacgggggctgggagtcaagagcggagccccaggagaactctccccatctgtaggtcttggaggcagggcagagtggggccaacgcgaggttggggcgtgaccagggagttaggggcgcggcttggatgtggccggagagtgagggggatgggggcgtggtcagggagttaccagcgagtcggggcgtggccagggaggtagacaagtggtctgggggcgtggccggagagagaaaggctggcgggcgggggcgtggcggagttagttaggggcggggcggagcagggagtgaagaggcctcgactaggacgctgcgggtggtgagacaggccctgcgcagagcagctataccagcactgttaagtgcagcgtcccccgcgttccaggcagctccggtgttttcgcctcgttcccaccATGCCCGAGCAGCTCAGTGTCGCGGAGTTCCTGGCCGTCACCGCAGAGGACCTCAGTTCCCCAGCCGGAGCAGCTGCCTTCGCCGCCAAGATGCCCCGGTGCCGCGGGGCGGCGCTGGCACGGGAGGAGgtgaggggccgaggcgggaggggacctcaggtcaacttggggcctggctttgacctttgcaggaatgcttggagctaggatggctcttcgctgcgctccagaaacccgcccctcttagatctgtgggaaccgagctcatctcaaacatctgtgtccccaaggtggagcctgggaagagaggaccagatgggatctcggggtcacctcgatacagactccacatgttggggcacatctcccatatactttgggcgacttgcccattatatgtgtatttgctcagcggcttacagttctgtgttttcgttttagaaccccacaaatatgcagcccctcaggtcactccctttctgagaagcaggctcagtcctgaacttacctctcccaggctgcaagagagagagaggaggccccctcctcctggctgctggttctgagacttggcttgccttgtggaatgattgtgaatgggaaggcgccaggagccggggttcaccttggctgctgcgggccaagtttataggctcctctcccctcccctctcctctttgtgttttcaggcaaagtgtcccaggctctttctttcgcccttgtaggctgccccaccccattcccaagctcactggagttcattcctcttctctggattcgctgcaggttttcatcccctaggaatacactggagcagagagcctgtagtctggggccagacggggataatatgaacccagctctcttctagagaatgccctgggttgaggtggcattttggacttcagtggtcagtctggccttctctataagttgtacctactgtgtggcagatacaaagctacccagaaataccctgagctgaggtcttaggaaatctcccttcctcttctcccctgactggctggctctctgtctggactttttcctctttggtaaggaaggcagacaattatacaaagactgtcggatttcaaatgatgcataggttcagagccaccacgcctcaggacccttcagcatctttagggattttatccatcatcctctcctccaggttgtccattacagtgttggatcagaggggagagatctgctctggctaagtgtccatgcatttgactgaccttacctgactgtgtaagctcagatttgcctcaggtcaggccagacaaaatccaacttttttccttttttctttttcttctttttctttttcttcttctttttctcttttcctttctctttctctttctttttcttttttcctttctccttctcttctttttctttttctttttctcttttcctttctcttctctttcttttctttttcttttttcctttctctttctttttctctttctctttctttttctttttcttttcctttttctttttctctttctttcccttcagatccatgtgcttgcaagctttcacttttgcaacagaaaggcaggagatccccaaactcagctttccccctcaccattccagcgtcccccaaatgaaaagtctgacttacgacttagagattttgctggagctttctggttggtttcgtggtcatgtctctctgttattgtgctgggcttacatgtagtttgatactgggatttttttttcctccctccagtactggacatgactaacctaataccaggcttgaaaccgcggttgcttcctgaatcaaggctcctagctctaaccagtttcctgaaactaactagagactctgttctaggatctgcaggacttttttgtccaccttactgggaaggaccctggacaggtcataggaaccaagaatgtccaggctgaaggaccctggcaatagagaaatcagctagaattgctctcatttaagatgttaaaacccatacacagagagggcaagacactgcctgagctcccagagcaagggattaaggtagctggcattcctccatgattgccttagcctctggtcccggtctctttctcccaaacatcttttagaacttttccaagcctcaataatgtcatcttgaacccgagtctcacggttcctccatgcttaaaacttcagtgggttgcaaatggttgcctgtttttcactgtgaatctctgcacaacatgagggagtattacaataatccctgcatcaggcagcccctgactgtcctggacccctctgtagccaccaccccattgactttcacagagaaagtaaggcagctgccacgtgggactcagcaggccaggctggctgctgtgttttgtgcagttctctgtgctgtttctgtgctgggcaccaagggcataatgatcctcctttgagaatgccaggagttgtcctgagtacccagggaaagatacagtcagtactgtctgaggtcaaaggagcaggctagggagcgagccagcgaggaccagtgcatcttgggaacttccaggaggaagttctatttccaggtagaagacgaggtgactccagtttagtagagaacacgagtgagtgaattcaggggttggttggaagaaaagcacgaaaggaagccaggagaccattttgacgcctgctctgtaagaggccacccttgtggacatctgcatacttccagcgcttatcttcagagctgataggtggaggaagggtcatggctaggggaatgtttacctaaaatccatatcatgtctcacgctgcatagctgaaattctggtggagtcagaattaccttttctttggcttgtgtgtgtgtgtgtatgtgcgtgtgcgtgtgtgtgttttgagatagggtctagcccaagctatcctgaaattcatgatactcccgtctctctgactactgaatgctgggattacaggtgtgtactgccacaaccgtacccaggggttttggttttctggaagaatttcttttctttcttttttctttccctttccttttgacacagggttttgctatgtagctccaggctggcctcaaattctgcctcagcctcctgcatgttataattgtgggtgtgtacgacctctggctaaggagtccatccgaaagttttgatattaatcaggtggggatacagtacagcccaacacctcaggtctagtctcgggtgccataaaaataagagcaaaatggcagcattcgcagtattaatgtcatcacagtttgcctcatgatgtatctttttgttttagtgtaaaatattatgtagattgggcgtggtggctctcatcttaatcccagcgattgggaggcagaggcaggtagatctctgagtttgaagccagcctggtctacatagtgagttccagaacagccagggctacataatagatactgtctcaaaaacaaaacaaaacaaaacaaaacaaaacaaaacaaaacacaaaaacacaaaaatttacaggatcctggagactatagatgatatgaacactcctggccaggctctgcggaaaggaagcttgctttagaaatagagaaataggggtgcctcttggaactggaccccaagtaacctgggagttgaggcttgggaggagtcaggacttaggcaaccacctcatccaccttgtcttactccgtccgtctcatctctgattattgcttctgctccgttctcattggataggccccagagtgcagcttcggcccccacggttatgtgacctcacttgtccagtgtctaaaggtaacccagccagtctctcatgtcccacttccaaattcctgacagtccagcccagcttctggactgattacagaagctccccagacatccccacccccggtttcatcaacagaggtcacggaggtataaactcaggcatgagaaacatgaccatggttttacctgggggaggagatcacttcttagagaaagaggccagggtccagagattccctcaccgccccccccatgaccatccacagagcttctctctgtttggtgtcgttcatgaggctctctgccagtgtctccttcttttagaacagttgcgtattattccggctacagatgagtctatcagaaagctagacagaaagtttaatgacagactggcatgctaagggacatttcgcatcttggagggtcctgacacaagttaggcatttggacttttttgctggacactggggatcaaaacctaattgtattgtccaaggactggatgaggcagccttgcccaaggcctcataataacactgcgttccacacagtaggtgctaagactgctcatctctcaggaagagagatgcagtccctgcccttgggaccgtctcttctggaggagtcagcccggggaacagcatagtcaccagcgattgcctgtggtagcaggtgacaggaaattcatcccctcgtccgggccttccttaaggctgggccctgggtcatctctcttcctgctctcccttctccctaggctggctattccatggcttcagtcacctcctgcctctcagtgactcacccagcccagactcccgtgtccagtggtttgcagtggttttgctcggaccacactcatgactctgcaggctgggcaccagccaggctctgttgtacaagctgggaggttcacgcactcttcttcaccaagggccatgagttttacctgctgtgtatctgcagtctgtccctcgctcttaaattgttccctggtccacacctatcaggcttgtcagctggcccggctgctcagcgttttttactgtttctcactgcttccacggataaaatttatatttattaccaggttgtagtggtacacgtctttaatctcagcatttgagaggcagagacagatgaatttctgtgagttcaaggccagcctggtgtacagagcaagttctgggagtggatctacacagagaaaaccctgtctcaaaaaaccaattatatatatatacatatatacatatatatgtatatatgttatgtatatgtgtaatttgtgtaactatttcattaacatctggttgcttgatagaatagatttttctcttccatgagactagactctaagcttggtattgtattccctggtttaattactgttttcagtgtggctagcaattacatttatggtgtcatgcatactaaacatgccctctgctgtgagctatactcccaggcccctgtcatagcactgcagtaggtgcctaaaaaggattggttgagtaacaaacaaatgaaacaaaaactaaacagagaacagtggcctggggttgttctagttggagggaacagcttcagcaagggtcctccagcagtaaagaaccttacgcataaagaacctcaagtgtatgaggcactgaaaagaggcagaagggagagaagcctagagtggggtaaatggaaaagcgtagagttaggaggatagacaaggccaggctgcacggaagctcgtaggcaatgctagtaatttaggctttgctgtggtgtatgtgtgtgtatgtctctgtgtctctgtgtgtgtatgtatctgtctgtgtgtgtctgtgtgtttctgtgtatgtgtcgatgtgtgtgtgtgtctgtctgtctatctctgtgtgtgcctgtgtgtgtatgtgcctatgtgtgtgtatgtgtctgttttctgtatgtgtctatgtgtgtgtgtgtctgtgtgtctgtctctgtgtgtctgtctctctgtgtgtgaggtttttactgttattgttctcgtcattattcattactattatttcgagacaggatctcactatgtaccctggttctcctccaaccaggaacacactttgaacctggagaacactaactcaatagattgcctgcccagccaaccccagagaccctcctgtctctcccttctcaaccctgggaggagatgcaggggaaggcacagacaggcctagctttttatgtggatgctggggagtcagggattcatggttgtgcagcaagcactgtacacgctgagctgtctcctgagtctcctgttttgttgttgatatggttctccatgtgtcttgttttattgagacagggtctgattctgtagtggagactggcttcttaatcaactatatagaataggctagcctcaaaaattatgattttactctctctgcccctccagtgctaaggttacatgggaccttatctccaaaaagcaaaataagccaagcgtggtggcgcacgcctttaatcccagcacttgggaggcagaggcaggtggatttctgagttagaagccatcctggtctacagagcaagttccaggacagcaaaaaccaaaataaatgaataaggtggaaagtgactgaggaagacacccaacgtcaacttctggcctacacacacacacacacacacacacacacacacaccccacagagacaatccgtgggatggtaggtgtgtccttaggcatcttactgtgagcccagaaacacccacctgggcgcttctaaacagaataggacgtcacttgatgggaaactcagaagttcccagaagctcccagagctggagagccaggcctaagcagcaggcagatgtcagccagaatgatatcacaggccaggttggcaggacacggctctaggtttagcagtgtgtaaggtgtctgggagtctagaacccagtactccaaaagtccccgaatctgtgtgtcccatttacgtccatcctggcagtgggaatagaggagatcacttctgggagaggaatgcagggcaccctggcccgtgctccgaggaactgaagcctggagagaccgaggaagaagctaatggatgagactggaaaggcgctcccagggaagaagggagggctgtgtggactgcagacctcagagctgggaggagggaggagggaggagggaggagggaggagggaggagggaggagggaggagggaggagggaggagggaggaggtggccagctgccagggcgccactatagcaaaataagcaggcagcaatatcatcaatggcttcaacactatgtaggcccatggtgagtgtgggaactgtgtgtctttgtctcctgtatgctggagagaagagatggggacgggttataggagattggtgagaattattgaagagaggtgactgtgatcccagcccttcccctcctggctgcctctgtctgggatgagggtcagcctcggcctggtctcaaagtctgacctcagcacatgcctcagccttgagcgctggcttttcttggccgatgtccagctctggctggtccgcggagtggccaggtagatctgggaacagaaactgaaactttggaaggaagaaacagccccaaaggcggtttgatcatccaactctgtcatttatctttttaactctttcctgtgtgtgtgatgtgtctgagggtggtgagtgggtggggcatatgttgttatatgtctgtgaacccgtgtgctgctaaatgtgtacgtgtgtgtgggtggtcagaggttgatctcagacgtccatatatgattgctcttgacctctgtgtttcttttttttttaagattttatttatttattacatgtaagtacactgtagctgtcttcagacacaccagaagagagcatcagatctcattacattacattacatctcattaccatgtggttgctgggatttgaactctggacctttgaaagaacagttgggtgctcttacccactgagccatctcaccagcccgacctctgtgtttcgacacagggtctctcattgcagcctggccaacgaccacagtatccgttcgcctggctgggttcagtagtagcggtccgaccgacctggctttgagttcctactggctgtgtgacccccgacaaagggacatccctgcttctgcctcacagcgtcgcttgacaggatggctttgaattcttgatcttcctgccttgccggaattgcaagcttgttccacacagtatatgcagtgttagggattggacccagggcttcatgcatgctagacaaacactctaccaactgagctacagtttccagtcacttagttcttgggcatatttatccctttagagggaggcctggtgttttccgggaaagcacacagggttcctctggctctagggcaggccccaggactgtcatgctttccagtcaccagaagcactttggaggtctgagctggctgatgtggtggcggatgctgaaggttcctccatgctggttctagaccttaccggaagaacctcagataccttgggtcttgaccctgtggaatcagagtccgagtctcccaggggaaaggtctgagtaggacttgcttggaaattctccaggtgactgagccatcagggtgacaacagatcagtaagctttgaatgcccactagaggttagtgacctggtagaccatgtttacagaacaccgtatgtacaaaggtcacagaggtgaccagacaaggtccccatctgctagaaggactctgtccatgaaagcttgaccaaccggtgatgttcacagtatccatttgcctggctgagttcagtagcaagcgatcgattggtgtttgtggttcaacggacttagcttcgagttcccactggctgtgtgacagcagacaaagagattattatcctttcagactccatgtgtgtaagtcagagaggataactctgaggggggttgtttgagagggttacatgtaacatgtgatgtgtccatcacagaccttgcacgtaacagacactttaaataatgtgtgtacatgcatgtgtgcatgttagtgcttgtgtgcctgtgtgtgcaagtgtgtgtgtgtgtgtgtgtgtgcgcgcgcgcatgtgcgtgtgcagggtagaggggtcagaatcacaccaaaacaacaactgcagcggagaggaggcagctgctcggagcgaacagtcaagagtgatccgagcagtcttggtgccagttcaggaaggactgtgctcaagacagagagtgaggtgcagagccggtttgcttattatcatctttcctttaggattttaaagacagggtctgcatttgtaactcagcgggccttggacttgcaggggtccctccgcttcggcctctcgggtgctgggattctaggtctgtaaagccaggcctggcttggagcctggttttgaaggaggcaggatcttccctctgctctgccctttgctcgcccgtccacctgtttctgagtcaaacatttgttaataacctccccagaggctccgtgctggctgcatattatagtctcctgtggttcaataggtagtctttttttttttaaagatttatttattattatatgtaagtacactgtagctgtcttcagacacaccagaagagggagtcagatcttgttacgaatggctgtgagccaccatgtggttgctgggatttgaactctggaccttcagaagagcagtctggtgctcttaaccactgaaccatctcaccagccccaataggtagtcttatttaaagtggtgatcaaatttacattatgtcacactcaccattttaaacctttcttctccctctcttcttcttttttttttttttttgtttttttgtttttttgtttttcctggaactcactctgtagaccaggctggcctcgaactcagaaatacacctgcctctgcctcccgagtgctgggattaaaggcgtgcgccaccatgccctcagtctcttcttctttctcttcctttccctccctctttctttctcttcctttctctttcctgctgagacagggtcttgcgcattctttgtacacgtactttaccactgagctatatttccactttaaaaattatatttataaccaggcagtggtggtgcacacctttgttcccagcactcaggaagcacaggcaggcggatctctgagagtttaaggctagagggcgagttccagacacccaggaccctgtctcaaaaaaaaaaaaaaagtatttaaagatgcctcgtggttagataatgttctgttcttccaggggacctgagcttggttcccagcactaacatcaaggatcttctgtctgctgaagtctgcactcatacacacaccacactcagatacacacacaatgtaaaaacattcatttattcactctttctctctctctctctctctctctctctctctctctctttctttctttcttacatatgggtactggggttgaatgactacttcacttgctaggcaaatgctgcccttaggctgtattcccatttcgaagcatataaaaacacaagaacatcttttgtacactcacagtgttgtacgataactgccactattcaactctcaaccacattgccccagcaaggacccctgttctgtgtagcgggaaccccggccccggctgcttcgtgtttctgggtttgcttgttctggacgtttttcgtagctggactcccataacgtacggtcttctgtcttggctagctttgcgttttttaaagtctgtccccttcatctggcttagcagacagagcaggcgtcgtggaaagtatttttcacaggctcccttgtgtgatccccacgtgagaaacctttcagggcgtcgaggggtaaagtagcccggcaggcgggattgccaggtaacatactggcactatctgggcctgggccgtacttcacctcccaagttgttcagcaattgtctgaaatgtaaatacagctgagtgttgtgtatttatttttgctaaatctggctcctctaccagcaggaagtggcagagccaggatttgcacctgggaagtggcccagagcagatcctgctcactctgctgagtgacacctggctcctcctgctgtccccagggtctctggggtcgtaggtcttggtgttcttgtttgattgatttgttgtttggttggtttggtttttagcactctaggtggttttcctgggcagcctggggatgttgtaaaggcagctactggatggtaatagttattaggaagctcgttctatgtacagcacaccagagtagtggcttaaatgctgaagagggcctttaatcccagcacttgagaggcagaggcaggtggatttctgagttcgaggccagttcgaggccagcctggtctacagagtgagttccaggatagccagggctatatagagaaaccctgtctcaaaaaaccaaaaaaaaaaaaaaaaaaaaaagagggttcggtgctctgagatagatactgttattaccttcctccacaacaggggaaacagaggcttagagaggttctcaattgcttcacatcacacagctaagaatactggacatcatactatgacaatcagtgcccttaactcctgccaccttttttctgttcctgtggggccttgataacattcattaattcattcattcgatctctcattcctcccataggaattaacatacattcccgtggtgggtgttgcatatacaaagtaatgagggggctagaaagatggctcagcaggtaagagcttgctgtaaaaacgtgaggacctgagttcaaattccggaacacatgtgaaaagctgagtttggttatgctggtgcctgtaaccccagtactgtaggagcattgtccagacttcctggctgccagcctagctccatgcttagtgagagaccctgtcttaagggcagagaggcgctgcgggcatccagcacatccctggcttccagctctgcacacacataggaagtacaccctccctccgtcttcagtctcacctccaaggtcacctgtgtggcacacagggcagtcagggcctgataacgccctgtaggttggcactggacagcaaaaggggaggcgaggcagtccagcagtggtgggagttgaggtgaccctcgtgctgagtcagggaagatgagcagatgagcgtttccagaaggaaggagaaagagtccctccaggcacagggagcagctgaggtgactggaatcagcctgccatggtcaggaaattgctaagagctccccgtagctggtgccagaggggctcatgatggagaacagggggtggatgtcgtcctggttaccagtggaggccagagggcgccaggctccagatctcttacttgtctccctcagctgggaggaatccagggctgacagccaggggtcgggctgggaatcttcgggaatcgtcagccatcggtccagcggagttcttgttctcttagttcatcattgccgagaagtctcccgaggaaaatcccagccaggaaacttggggtttgctgaggtctccatgtgggggagggcgaggttcctttcctgcaccccctcttcctttccgagtccaaagacccaacaaggggtagtggagggagcgagctgctcaggctggcctgctgcccaggctaggaaccatgcaccgaggccccacctggggcacacggcaggctcaggctccagccttgcaggaaggaaagcagccagcgtcctgaaataataaatggcagagccagcaggagtcttccctgtcaccgcccagcttcttcattccagaagacaggctctgaagcaggaggcccaggagcggggacagccaggcaaagtcactccactggccagttctggccccccacggggctgtgcaaaggcagaggattgaatcctactttcctctagcaccttccgactgctcagcgggacagagaggcctaggactcgggcccagggacattgggtgaagtcaccaggtggacttgtgttcccgcagctggccaggctggagtagccttgcagggcatcatgaagtcagccctgagtcccaagcatccctgaatgggcttaagatctcaagtctcccggagctaaactgtacagatgaggaagctgaggcacagaaggagaaggagcttttatcggggtacacagaggaggcaggccccaaactcagcacctcaccccctccagcctccagtccaggacacttggtcaggcagctgtgaacgtatgcactgcaaagcgggtccttccatggtcctgcgttgcctccagagacatccctgttagaggagctggctctcttcagaagcgaagattgggaaatctggtgtgggtgtgtgtatatgtggtgacccgtatttacagtcccagacaggaaaggctgaggcaggaggattgctatggctatgagtgtgaagccagtctgggctatagagtaagactctgtctcaaatgagaaagagagaagcgagaaggagagaaagtggggcgggggggggtgcgcggggcgggggggggggcgatgggagaagagggtcaagaaaagtcctagaagggagcattcatgaagccttgggttcactcgaggtaaaagcaggaggatcagaagttcaaggtcatcctgggggtgtctaagagcctgcccctccctccaaacaaggaaggaaggagcagagaaaggaaaggaagggtgaagggggtcctcctgcttgtgtttgcctcatggattcctggggcaagggtgtaagagaggcttcctccaagactttgggcccattgctcagcctccctagcctccctccctcctccctctgtgacacggagaggcgaatattacagcaaatggctgatggggagaacaaggtaccacagagagcggctgccccaaacatcatagcagccttaagtggggcagtaggtgagttcactgcggtgcaggttcttgagccagcttgagtctgcgtccttcctgttgggtaatctgctcctcagagctggccgtactcccgtctcaccggcggcggcttcattgggaagggaatgggttccgctgcccttctcatcttgtggtgggagctggcagcccagagggactggggacttgctgagagttaccatgcttgagaatggttggactggggaagaaatggtctgtctcttctctaccttgcactccctgactgaccgcccacccctaccaggtgctgcctctctccttgtccccccgggaccctcccaccgggcctgggctccagagcctcccggactctctaactgaaagctgaaaggggccagctcattggacaacagtcaagtcgctgatcaagtttcaggttgctggagcagccctcagccttgctccctgtaagagcccctttgtcttctttaatttatttgctttgtagaaattttcgagcctactcttagcttactcactgggtttcaacaagtgtctgattctttcatcctccaacccccaattttttatgttttatgagacatttaaaacattgactgaaacgtcaagttggcagactgtccacaccttgctattcctttctggtccataccaccaacctgcccccctctgcatgcgctctgtctgtctctgtctctgtctttctctctctctctctctctctctctctctctctctctctctgtgtgtgtgtgtgtgtccccaccccccaccccccccgctcccgcccttgccacttgctttaagacagggactcactatatagctctggctagcctggaactcactcacagtcttagtcagtagatcaggctggctttgaactcacagagatccacctgcctctgtcttccaagtgctgggattaaaggcgtgcacctctatacccagcttcctttaagatcttttctaacagagtatgcttttgtggtccacccacccacccactcaacacacactcagccttttacaccggtcctagggatccgaactcagaccttcctgtttgtgaggtgagcgctttactggctgacctgttcctcagcccccaggtgttctctgagacaagctttcactatttgacccaaactgacctcgaacgaactcaccttgatttggaacttgccatctgcccatctcagttccccacttacagaaattataggtgtgtaccatcatacgcagctacagttaatttgtaagaatcgggctcaggggctagagaggtggttaagagtaccgactgctctttcagaggacccaggttcaattcccagcacacacatggcggctcacaactgtctgtaactccagttccaaaagatttgttgccctctctgatcctcttgggcaccccgtgcaagtggtgcatagacatagttaaaacacccatatacacaatataaaaataaataaaaactttaaaatgtcagggctcaaatgaagtttacgtaatgtcatttgttgatatatgtcttaaaaattcttaagattttccctccaatgaccaaggatgcagttccaaggtaaagcacttccttggcaggctcaagaccttgggtttggtctctagcactgcaaaaaaggaaaaagcttaaaatgtcccgccttctctaatctgtacagtggtgacacttccagcgctcagcaggcagaggcaggcggatctctgagtctgagaccaacttggtctacagagagagttccaggacagtttgagaaactgagaaactatctcaacaaacaaaacaaaacaactaaaaaaaccttctctaaccctttctctctcctctctttccctccgtccctgatcccccaccccttcatctggaactttttgtagtttctattttatttgccaaatgtgttcagtgtaatttggtttgggcattcaaaccacctgctttaatgaccatgtttcatatctagaacatgtaatttaatcttccctgtgaacatcagtcaaagatcaaaggagccaggattcaccacctcacagaatgcattttgaggagcagcaaagtctccaggactcctcagggcaattgttgctgttgcctggttagaaatctggggaaggttgacagggaggagcccaggaaagctttgaaggagacaagggatcgttgaacacagtcttagagactcctttatgagaccttttacttcttctttctgggtctttcctggtagaaagtgagaaaattttatattgagaagggaaactccaaggtgcaggtcccaggttgtggacctccagggttacagggggtgaactggggagttaggatctaacatctgagctctgtgagcttaggatgaactggggagttaggatctaacatctgagctatgtgagcttagggtgaactggggagttaggatctaacatctgagctatgtgagcttaggcaactttgtgagtatccatgacttgtctgccagatggaaaccggcaaacaccgagcctgtctctgcggcctcattcgaatcagaatgctggggtgcctacattttgtgtgttatactttcttgtgaatagtaagccgggtgtagtagaccacacccttaatcccagcgctctggaggcggaggcagatagatctgtgctttcaaggaccacctggtcaatggagtgtgttcaggcctacacagagaaaatttgtctaggaaaaagaaaataagtgactatttaaaaaaattaaaaatgagccgggcagtagtggccagcacttgggaggcagaggcaggcagatttctgaggtcgaggccagcctggtctacaaagtgagttccaggacagccagggctacgtagagaaaccctgtctcaaaaaaaaaaaaaaaaaaaaaaaagcaaaacaaaacaaaaaaactaaaaattaattttaaagttccatctggtttttgctttgttttgttgttttgagacagggtgtcccttgtagccctggctggcccagagtttgccaggtagagcagggtgttctcaaattcaaagatctgcgctgctacctgccggggttacaggtgtgcaccactcatggctggtttggtttggtttgttttctccttacttttaaatttacatccatttgttttgtggcgtgcacatgtgcagatgtgtgcacactagcgcatgtcctaggatacatatggaagtcagaggacaaggtgacagaatctgtcctctcctcccaccatacaggtccctggctttgaattcagcgccttgtcttggtagcaaacccgtttacacactgagccatcgccctatgtgggttctggttcagatctttccgttagtctgttaagggggcgggggcgggggtgggggaaatgctctggattttgatttttcagtcttagtgttacaggtactgggctcagtctatatccagtggcttgggctctccagaggcaccctcacggtggtccagagcaaagcagtaagtggtcagtccacctcctgcttcagctgtaggctacagcaagagtttacaggcagcgggtacctgagagctctcagcagaatgacaaacccagagccagtgggaaaaccgcggttgctgattggtgatagccgtaatggtcactggagattcaaaaatggtgtctgggcctggtattatactggtccaaaggagtgaaatttaatctacagctcccagggctttctgtccctttgctcggttgccatggtaaccacagctggcaccgcagagccacagggatgaagaatgggtgctattgatgcatcctgacccaaggagaggtgcaggcagaagacctttctaggcagggcatctgggcatggtctggtgctgccatctgtggtcttttgcacaggcagaaagcacaggctgagagccagagtggtggagagtttgtgtgtgtgtgtgtgtgtgtgtgtgtgtgtgtgtgtgtgtgtgtgtgtctcgggtgggggaggggcacaaaggacaataccagtagttggaattcagcccttttcttgggctggacaggccaggctgcctgaaggactccattgggcttccaagttcaaacatctcttttgtgctgtgtttcacgcatcttggtcccgtgcctatggaggtttctgcatagaggcactggctcttagtgttgagagaaatctaggtggccaccagtccttccatctcacgcatttatttatttgtctgtctgtctgtttcagtgtacccgtgagtgtgtgtgcatcttttcgagtgtacatatcaaagcaggagtgtagaggtcagaggtcagctgcagggcgtcagttttcccccctctcaccttgtagaatccaggggtctgactcagctcatcaggccctgtgcacgagcattcttacctgctgagccatttttccagccttcgcctccctgttctgacgtagaatccagggcctcagtctctgcagcactggagtccctatgtcaagtggcagagagctcacgccctagagaggaaacttgggaacgtcctgtttgggctgaagtctgtgtctcgctgacttccacctctctgggatcatccagtccacttctaattctcccttgtgcagaacaggctcgagggtgtcaggcattgggaaccgaggactgctatcaacttccctttcttgagacaagttccctctttccttcccggttcctcgcctactttctaggagacagtgagagaatttgtacagatgttggagttgaggattttgggctacgaatcaaagccgtgctcaatactctgggtctgcttgctgtgggcagaatgtggaccctggatatagcctcctatcctgggttaagttctgactctgaccctgtttatgactgaataatctggacattttccttgtaacgtagtcactgcgatgtcctccttcctgtgtgtgtggccgggagcgctgagtcctctgggcacagagcatgcgcagcgtgacagacgctggagcccagaacctatgagcatgcgcagcgtgatgctggagcccagaacctatgctcctggttcgccgttgtccttacagtgtcctggaaactcctctgcctttccccagacaccttctcttcccaggctcctctcagaaatcctcccttaatacttttctttttctatttttttaaaattgatttttgtttgtttgtttttgagacagggtttctctgctgtcctagaactcactccatagaacaggctggcctcgaactcagaaatctgcctgcctctgccttaaaggcatgcgccaccactgcccagctttttttttttttaagatttatttatttttatctatatgagtacacagtagctgtcttcagacacaccagaagagggcatgggatcccattacagatggttgtgagccaccatgtggttgctgggaagtgaactcgggacctctggaagagcagtcggtgctcttaaccactgagccatctcaccagccctaaaattggtttttcaagagagagtttctctgtgtagccctggctgtcctggaactcactctgtaggccagtctggcctcgaactcagaaatcctcctgactctgcctcccaagtactgggattaaaggtgtgcatcactattcccatcccaagattttgtttgatttttatttatgggtatgtggattgtatgcattggccacactgtgtaggcacctggggaagccagaggagagcattagatcgcctggagctgggctgacagctggttgggagccttctagtgtggatgttgagagttggatttgggtcctgtgtaagagaaccaggagccatctctccaggcccagagaggactaatttgctgcatgctgaggaataaatagtaggagactattcagtctttgtttcctgtagtcaaaccattgtgtttctgaaagagcagaaaactttgtacatacagtaaagatccctgcattccctaatgtgcaagagtctcaagggtgcaccatggtgtctcgggctgcttctgttgactctgtgtggtgagacagcaccatgtaaggtgctcatgtagtagtatgtttagaaccaaggctgcaatgaagttgcttcatagagcatggatgaaccctcctagaaatgcctcagatttgggagctggagagatggctcagtggttaagagcgccgactgctcttccggaggtcccgagttcaaatcccagcaaccacatggtggcgcacaaccacccataacgaaatctgatgccctcttctggtgtgtctgaagacagctacagtgtattcacatatattaaataaatggataaatcttaaaaagaaaagaaatacctcaagatatgtgtttgattttgaattaattttgggtcaccacatcttcagaaacactttacaattgtcagattatttgccatttgcacattcagttgtgtgactgtcagttaagaagccttggttaggttgagctgaagttccgactctagcttggcagctcccctgtgtcacacatctctggatctctaggtttatgtagtgctggctggcactaggtcgggggagagtctgcagtcttcctagagtggcttcggtattttgtggcttctgtgtggtcaggcagaagagggtggtcagtttatgtttggcaaggggagcccagcaagctcagaagacagcaagactctgtgcatgcactctgtatgagtgtgtgtgtgtgtgtatatgagtgtgtgtgtgtgtgtgtgagagtgtgagagtgtgtgagtgtgtgagtgtgtgtgtgagtgtgtgtgagtgtgtgtgagtgtgtgtgagtgtgtgtgtgtgagagtgtgtgtgagtgtgtgtgagtgagtgtgtgtgtgagtgtgagtgtgtgtgtatgagtgtgtgtgtgtgagtgtgtgtgtgagtgtgtgtatgagtgtgtgtgtgtgtgagtgtgtgagtgtgtgtatgagtgtgtgtgtgtgagtgtgtgtatgtgagtgtgagtgtgtgtgagtgtgtgtgtgtgtgtgtgtgtgtagggtcaaatcctgaagtcaaggtcttcttacataacccctctgaaccttggacactttgcctctagGCCCTGGAAGGAGACCAGGCTATCTTACAGAGGATCAAGAAGGCTGTTCGAGCTATCCACAGCTCTGGTCTCGgtgagtaagcctgggcctggggtccagggcctgggacccaaccaggcctgcagccaactctgaaagcctttcctgtctgcagGCCACGTGGAGACTGAGGAGCATTACCGAGAGGCCGTGGAGGCCTTGGGGAATAGTCACTTGTCTCAAAACAGCCACGAGCTGTCCACTGGCTTCCTGAACCTGGCTGTATTCACCAGAGAGGTGGCTGCCCTCTTCAAGAACCTGgtgaggctccagattcgcagccaatccagcctcctgcttgtcttttaggctatttttatttctcttccatgtgtgtgtttgtctgcatgcatatctatgcaccatgggtgtgtctacctggtgcccttggaggccagagaagggtgttgggtctcctggaactggaattacgcgcatggtgcttatccaccatgtgagtgctgtgaacatccagagcccctagccacacatagtcatctctctagcccaaacccagcatcttaagaaccaaccagaaaaaaaaatcagctgtgtcccttgttctctgacccctacctgtttctctacagttctgacccatctttaccgttttgttttgaggatggtcccactcccaccccagccttctgagtgctggaatcccagtccgctgtgtgcccacctcaccccctttcccagctgtttctagcctcccttccctctgccctcttctgcttcacccaggagcaaagggggtcctgcagcagggcagggagagccccttgcaggtgtgcagcagtccagggagggcacagtgttcattaaccccagcccctctctgccccttcatctctccctctccctgcctctgtgagtcctgtggctctccattgcctcccggtacttccctggaccctgatccccttggggtggggtctctgctttttgtagGTTCAGAACCTGAACAACATCGTCTCCTTCCCGCTGGACAGTCTGATGAAGGGGCATCTAAGGGATGGGCGACATgtgagtgtccgtgtgggagagaggggcctgctgagggtatagtgaatgcagggctgggtgggaggagatgtgaggggctgtcactgcctttgggtcacccggaaggcctggcatgtaggccatgttgcacagtttggcctgcagctctgactcctcacctctaccagcaggctaaagccatacgagcttcccaacactggtacacggaaggtccagggcgcaggccaggatcctcagtgtcctgtggctgctcctctgcacccagcagctctgggtccatgcagagagtcctgtgaaaggaggtggcagagtcacctcctgggcaggctgccccacagagcatggggaggggctgtcctcatctgagtcgcaccatcctgggaaccgcccaaaccagacagatgacttttttttttttttctcagaagaagttaaggctatctagaagggtgtggagagttgggctggctaaggctcaagcatccagcccaggcaagccaggccaggggtcagctgagtcttactggtttgctgcatggccttagggagacttctcaaccagtgtgtgccttcatccaatccctagtggtctcaaatcaggcagaaggaattggtaggataaaatcagggtgatgtttgaccttcagcttcctgccttcatcccccacagcccatgacaagacgcatagcagagcccagagactggttgcaccccagactagaacccactgcacctgactggttcttggcaaccctggggagaagctggagtgggctgagctttgggaagggagttgggtaggtgtgttagtgtcagctggacaacaagactcaagagtgaggttccccctgaaggcagcagagtgtcctgtttatcccagggcccctgctaccctttgggcaactcattcttttctcaactccagGATTCCAAAAAGCATCTGGAGAAGGCGTGGAAAGACTACGAAAGCAAAGTgtgagtgaccttggacgggtggccttcaggagagcacgtctgctctacattgaagaaggaggctgattttgggatgtgtcacttggggtgtctggctctttggagcctattgtcaggcctggctgggttctgggggccatgttgcaagatgaccaaagggagctgttgtgaaaggaccaggggatgctgccccctggccaccttctggccttgtgatgtccatgtggacaagggtattgcagcctcaagataacacagccctggggctggagagatggctcagtggttaagagcaccaactgctcttctgaaggtcctgagttcaaatcccagcaaccacatgctggttcacaaccacccgtaatgcgatctgacgccctcttctggtgcatctgaagacagctacagtgtacttagatataataataaataaatcttaaaaaattattaaaaaaaaaaagataactcagccctgagaggggggtgccagtgtccaaaggctcaaaggagctgagttgttagttagctcagggccacaccgatgggcagcagatggtaagatggtagcggcaaactgtgggttggacatagatggggagggaggaggtacccaggcttctcatgctgttccagggacagaggagtctgtggcctccagtggccagccctccctaagcagactccgttgcttccctcaggttgtggtttcagaaaaaatgtttttgcttacattgtgctaaagcagaaatataatctagaaaatatggtgaagttacaaaaaagagggcggggggggggaggagagagtttgctcagcacggagttacacacctatagttccaggtatgcaggaggctgaggcaagagttgcttggtcccaggattttcagggcagcctggacagtatagtgagatcctgtcccatcacctacacacacagaagaagaaaaatgtttaatcatctttaggagaatatgagggtcactttgtgggggatgtctcttttagacattttttttttttacaaaaatgcatagcgctatgatttcataacttaaaaaagaaacgacggggttggggggaatgggcccagggagatggctcagttgtgttcacgttgcaagcatgaggacctaagtgcagttcccagaagccactttaaaaaaacacacacacagccgggcgtggtggtgcatgcctttaatcccagcacttgggaggcagaggcaggtggatttctgggttggaggccagcctggtctacaaagtgagttccaggacagccagggctacacagagaaaccctgtcttgaaaaaaccaaaccaaacaacaacaacaaaaaagaaagaaaaaagaaagaaagaaagaaagaaagaaagaaagaaagaaagaaagaaagatgtcatgtgatctagatatggttatatatacctataatggtcatacttgggaaggtgaggcaggaggattgcaggtttgaagctagcctggtacataaagagaccttacctcaaaatggtctgggcttggtggctcatgcctttaatcccagcactctgggaggcagaggcaggtggatctctatgagtttgaggctagcctggcctacatagtgagttccaggttagccaggtgctccataatgagaccctgtctcaaaagcaagtaagcaaagtgggaatgtagcccagtgtgcaatgagggtgcttgcctatcacactcagagctctgggtgccatccacagggaagtataagtgggtgtggcggtggcacagacctgtcattccagttcccaggaagagaggacaggaggggaagaagttcaaggctacccatagagttcgaggctagtctaggatacaggagaccctgtctcaaaaaataaaaaagaagcccaaattgtgacccgtctttctgaattactatcgtattctcagacagcaacagttagctggggcagggtgtgcctgtcacggaggaagcatcctcggaactaaatatttgctcctgcgcgtaatgacctcttcgggacagattccaaaaagcagatgctgcggagtggattgcccttccatctcctagggctgtgaacacctgtccagggccagctccttcctcaccttctagctcagagctcagggcgtcatcctctctgggacactgtggtcatctgctcactttaaagatccaaaaatgggcagtagagagacaggctgaggctagccttatctggatgagctgccgagggaatcatgtgacttttgttttcccttcgtcttatagggccacgtctaccaaaatggacagtgacctttccctatagactttctcaagcaactctccctttactaaattttttttcaagagaactttttgtaagatttcaaaggtgtggtagcatgtgcctttgatcccagcactcaggaggcagaggcaggtggatctgtgagttagaggccagcctggtcttcagagtgagttccaggacagccaggactacacagaagaaccctgtttctaaataaatacatacatacatacatacatacatacatacatacatacatttataaacaaacaaacaaacaaacaaataaatcttaaaacaactccaggggctggagagatggctcagtggttaagagcactgattgctcttcctgaggtcctgagttcaattcccagcaaccacttggtgactcacaaccatctgtaatggaattcaatgccctcttctggtgtgtctgaagacagctacagtgtactcatatacataaaataaataatatttaatctgatacatagcgaggcctgattggactacttaagacccagtctctgagaaaaaataaattagggagagtcagctaatgcttatgaagagcttccttggtggggaactctttacacttttagctggtttacttctcaattcatagatgacagacagacagacagacagacagatcgatccagcaccagggtccctatttattagaacctcctggtttgtatgacaggaagagaagtcccttttagctaatcaggattagtcacccttggtcccacctggcccttaataccgatggcataaatcttcatacccttgctctaacttaaagacccagaagcttaattggtgggaaccagccccccctgtggtcctgcccctggcagtatcccatccctgtctatctctgcaaagctccctgagccccccacctaaggtatcccaaggcttagccctcctgctcaacctcagcttctcccaagccaatgtctctggctcccagtcacagcacagacattgctttctaagctactgcgacaaggccaagtctcttgttttattcccctgtctctgctctgatgtgacttgtgccctttcccctccatgaccccctggacctccccaccctctctcttttttttttccattttttattaggtatttagctcatttacatttccaatgctataccaaaagtcccccatacccacccactcccactcccctacccacccactccccctttttggccctggcgttcccctgtactggggcatataaagtttgcatgtctaatgggcctctctttccagtgatggccgactaggccatcttttgatacatatgcagctctccccaccctctcttgtcaccagccctagcacatagacagcacagggaagggctctgtccacacacacatggatccatggaaggacggtgggcggcataagggctggcgaagcatcttcaaatgtctctttccttatgacctagGGCCAAACTGGAGAAGGAGAGGGATCGGGCCAGGTTCCCAGGAGGAAGCCATGGGGTGATGTCCCAGGACACACAGCGAGAGCGACGAGTCTTCCAGCTGCACATGTGTGAGgtgaggtacaaagcgcccagtgatgatgtgcggggtgtgtttcctgtgtgtcccttccaaaccctgaaggcagccatcacaggccccagggctggccagctggcctgcaggatgtaaccaagcttcagtcatggctaagaggattagccctggggcaggggacaaaaccaggatcccgttcgcgtcacatgtttttgtcttgccctttgtcagTACCTTGTCAAAGCTGGAGAGAGTCAGGTGAAGCAAGGCCCAGACTTCCTGCAGAGCCTCATCAAGTTCTTCCATGCCCAGCACAAgtaagtctgtcctcctccacctcctcccttaatgctttgggggaacgggacaaagcatccctctggggcttgagaccctccaggtctctggatctcgttggcaacagtttttgatcccaccaatcccctagcacccatgagcagatgcaacatttatccatattttatagatggggaaactgaggcccacttaatcaacttctcgaaattagtcagtgagagccgaacctggcgagtcttacctgtgcacgcccgcactcaccctcaagctgcatgcccatgggtgccctgtagggaccttctcctccgacttctgacctcatccccattttcttccctccatgatctcttgtttggcctctggcttttcctagCTTCTTCCAAGATGGCTGGAAGGCAGCTCAGAGCCTGTCCCCCTTCATCGACAAGCTGGCAGCCTCAGTGCATGGGgtaagtctgtcctgtccctctatggtggggtcaccccctccccctttttgggaagctggctcctgtcatagagcgagacactgccccagcataccgggtcaggctctgccctgcacactcagtcaggctctgccctgcacactcagtcaggctctgccctgcacactgggtcaggctctgccctgcacactgggtcaggctctgctctgcaccatctctgccccgtagCTTCGGCAAGCTCAGGAAGAGGAACTGCACAAGCTCACCCAGCTCCGGGACTCCCTCCGAGGGATGCTGCACCTGGAGAGCAGAGAGgtcagcttctgaatcattctaaaagagatgtctgacccatccgccacaccctggcacatggagggaggcagggagggagaagagacccccaagtccctgaggaccagtgcagcacggggctcttccctcccagacaccctgaagtctcctttgcatgtctgaggggcagGATCACCCAAACCGGAAGAACTCAGGGGGCGGCTACAGCATCCACCAGCACCAAGGCAACAAGCAGTTTGGGACTGAGAAGGTGGGCTTCCTGTACAAGAAAAGTGATGGgtgagtgactcagagcgcttaggcaacttgcccaaagacacacagctaggaatgaaggtggttcttacagtcctgtggaccattttgcacaatcttattgaatacagttatcaaaggatgcctgggcgtgtcactactaaaggtccctaaaggttattcttcaagaattgcagccacaaggccatccctgacacatgcctttaatgccagcgtttgggaagctgaagcaggagattgctataagtttgatgtcagcagcgattgagacttgacctctctattacagtatgctgaatatgcctagatgtgaaaacattgattatgcctcgcttcctggtgttaactttttattttaaaaaggcccagtgaggtcgcttagaggctaagggtacttgctgacagccttgaccctctgagctcaatccctggagcccacgtggaggaaatagaggactggctgtcttagttactttttcttctcttttcttttttttttttaaatatatatttatttatcttaggtatatgagtacactgtagctgtctccagacacccaagaagagggcatcagatcccattatagatggttgtgagccaccatgtggttgctgggaattgaactcaggacctctggaagagcagtcagtgctcttaaccactgagccatctctccagcccttagttacttttctattgctgggaagagacaccatgaccaaggcaacttagggaagaaagagtttagaggggatttacagtgccagagggtgagtccgtgaccatcatggtggacagcatggcagcaggcaagcaggctttggcagccaagagctcacagcttacccacaagcacaaagcagaaaaagaattatcagggaatggcataggcttttttttttttttttttaaagatttatttatttattatatgtaagtacactgtagctgtcttcagacactccagaagagggagtcagatctcgttacggatggttgtgagccaccatgtggttgctgggatttgaactccggaccttcggaagagcagtcgggtgctctaacccactgagccatctcaccagccccttttttttttttttttttttttgcttttttgagacagggtttttctgtgtagccctggctgtcctggaactcactctgtagaccaggctggccttgaactcagaaatctgcctgcctctgcctcccaagtgctgggattaaaggcgtgcgccaccaccgcctggtagcataggcctttgaaacctcaaaacttacatctatctcctccaacaaggccacacctcctaatccttcctaaacagttctgctagctggggaccacgtgttcaagcctgagcctatgaggtcattctcatgtgactctctcgggtcgtcctttctgcctgtttgtgtgctcatgtacaaagtgagtgagggtgtgagttgtgtctcttccatcaggctcgaagtgctcagggtaccagagccatctccaccctagagtaggaattctaagcatgaggcttggccccagcatcctgggagtttctcgagggtagggaggggtgaggcacagtggatgggaagggaagaggtcctgcatccttgttctcggattcaggggaattagatgtgagccatcggacactgtttctctgtcctgctgggctttagGATTCGAAGAGTCTGGCAGAAGAGGAAGTGTGGAGTGAAGTATGGCTGCCTGACCATCTCGCACAGCATGgtgagacctcttccgggttctgagaagacagaggccaagccatcccatccctctagaacaggcctctaatcttagataacggagtattatcgatctccggtaggaggaaggatggtgtcctaaggttcaacgtaggatgcccatcccctccgggaggaaagggtctttcataattacttgatagataaggagacagaagactcagaggcccagaggggtagcatggggtcctctgccctcaaattcccacagATCAACAGGCCCCCAGTGAAGCTGCCCTTGCTGACGTGCCAAGTGAGGCCCAACCCCGAGGAGAAAAGGTGTTTCGACCTGGTGACCCgtgagtagtccacacccaccggccccacactgctcctcctgagaggccgcagcccccgctggatatgtagtcctactatgtagccctgcaggcccaggactccaagggcttggcactttatagggtttcacctctcagcccactgaacatgaaaacacatctacctcctatatatattaagcatggtggtcatgtagagcacatttgaaagactctggttgatctggcttttgaaactggtttaactttgtgtgtgtgtgtgtgtgtgtgtgtgtgtgtgtgtgtatctgggggtagggagctttaatgccaagctttagggaagtgagtgcagactgggaaagagctggcctctcaggccaggaagagctaacacactgcctagcatgcataaagctctgggttcactgctgaggaccgtataacacaaggcacggtggcgcacatctgtaatctccagaaggggatcatggagagtttaggccagcctgagttacatgagaccttgtctcatatttttttaaaaaaggctcttgtcttcagggaaccctcttaatgatttatttctattttatgtgtattggtatttttgttgggtccccgagaactggggttacagaaagcagtgagctgccacgtgggtgctgggaaccttgtgaagaagagccagtgctcctacccgatgagctagcactgcagacagggagccctcttggaaggagtgagaagggcatccaggctcttgtgggagtgatgtctagaggagaaaggcacacatagagaccctcagaggacctgagctgctacagggaattaagggctctttgaagaacgtatttgtgtttagccttgagagattcggacactgtagcatttaggaggggggcggtgctttgtgagcggctcgcagggcaaaaggcatggaagcagagcagactcccccagccagtcttccaaaggacttcacagagaagcagtgaggggcaaggcctgggactgcctattaaaggtctagaccttgttccctgatagcagggaccctagggtgtctggaagcagggtacagtatggttagagccgtagacatgagagcctgggagctggtagggctaggtgaagggagaaaggaaggaaccagggaaatgagagagtgagagagtggtgagtctggaggtgagagccatgctgtgcttgatctgggggtgtgtgctgtgcactgagcctggatcatacagagggccttgtgtgtgtgggggggtcctatgttggagatgacatatgaagatggtaacgctcacttaggagggcctgatctccggggcacacagatgtttgtcctggggaaggcctgaactatctgtgggcttgacgtccttttctctccccgacagACAACCGCACTTACCACTTCCATGCAGAGGACGAGCAGGAGTGTGAGGCgtgagtacccgttctgggccagcagtgggggatgggcagcgcatggggcccgggaactcat	ATGCCCGAGCAGCTCAGTGTCGCGGAGTTCCTGGCCGTCACCGCAGAGGACCTCAGTTCCCCAGCCGGAGCAGCTGCCTTCGCCGCCAAGATGCCCCGGTGCCGCGGGGCGGCGCTGGCACGGGAGGAGGCCCTGGAAGGAGACCAGGCTATCTTACAGAGGATCAAGAAGGCTGTTCGAGCTATCCACAGCTCTGGTCTCGGCCACGTGGAGACTGAGGAGCATTACCGAGAGGCCGTGGAGGCCTTGGGGAATAGTCACTTGTCTCAAAACAGCCACGAGCTGTCCACTGGCTTCCTGAACCTGGCTGTATTCACCAGAGAGGTGGCTGCCCTCTTCAAGAACCTGGTTCAGAACCTGAACAACATCGTCTCCTTCCCGCTGGACAGTCTGATGAAGGGGCATCTAAGGGATGGGCGACATGATTCCAAAAAGCATCTGGAGAAGGCGTGGAAAGACTACGAAAGCAAAGTGGCCAAACTGGAGAAGGAGAGGGATCGGGCCAGGTTCCCAGGAGGAAGCCATGGGGTGATGTCCCAGGACACACAGCGAGAGCGACGAGTCTTCCAGCTGCACATGTGTGAGTACCTTGTCAAAGCTGGAGAGAGTCAGGTGAAGCAAGGCCCAGACTTCCTGCAGAGCCTCATCAAGTTCTTCCATGCCCAGCACAACTTCTTCCAAGATGGCTGGAAGGCAGCTCAGAGCCTGTCCCCCTTCATCGACAAGCTGGCAGCCTCAGTGCATGGGCTTCGGCAAGCTCAGGAAGAGGAACTGCACAAGCTCACCCAGCTCCGGGACTCCCTCCGAGGGATGCTGCACCTGGAGAGCAGAGAGGATCACCCAAACCGGAAGAACTCAGGGGGCGGCTACAGCATCCACCAGCACCAAGGCAACAAGCAGTTTGGGACTGAGAAGGTGGGCTTCCTGTACAAGAAAAGTGATGGGATTCGAAGAGTCTGGCAGAAGAGGAAGTGTGGAGTGAAGTATGGCTGCCTGACCATCTCGCACAGCATGATCAACAGGCCCCCAGTGAAGCTGCCCTTGCTGACGTGCCAAGTGAGGCCCAACCCCGAGGAGAAAAGGTGTTTCGACCTGGTGACCCACAACCGCACTTACCACTTCCATGCAGAGGACGAGCAGGAGTGTGAGGCATGGGTGTCAGTGCTGCAGAATAGCAAGGACGAAGCCCTGAGCAATGCCTTTCACGGGGAGCCCAGTGGCGGCCAGTGGTCTTGGGGCACCCGACTGGATACGGAGCCCCACGACCTAACCAACATGCTTGTCGCTGAGGTGAAGAGCAGGCCAGGGAATGACCGTTGCTGCGACTGTGGGGCTGCAGACCCCACGTGGCTCAGCACCAACCTGGGCGTGCTCACCTGCATCCAGTGCTCCGGTGTCCACCGGGAGCTGGGCGTGCGCTTCTCCCGCATTCAATCGCTCACCTTGGACCTCCTGGGCCCCTCGGAGCTGCTGCTGGCTTTGAACATCGGAAACTCCCACTTCAATGAAGTCATGGAGGCCCACCTGCCCTCCCACGGCAGCCCTAAACCCTCTGCTGAGAGTGACATGAGCAGCCGCAGGAACTACATTGTAGCCAAGTATGTAGAACACAAGTTCGCACGCCATTCCACACCAGATCCCCAGAAGCTACGGACAGCCATCTGCAGCCGGGACCTCCTCTCCGTCCTGGAGGCCTTTGCCAATGGGCAGGACTTCGGACAGCTGCTGCCAGGGCCTGATGGGCAGGCACCAGGAGAGCTCGCCCTGCACTTGGCCATCAGAGTCGCCAGCCATGCTTCCCTGCCGATAGTGGACTTCCTCATCCAGAATGGTGGCCACTTGGATGCCAAAGCTGCAGATGGAAACACCGCCCTGCACTGCGCGGCGCTCCACGGCCAGCTAGACTGTCTCAAACTGCTGCTAAGAGGAAGGGCTCCCGTGGGGGCAGTAAATGATGCTGGAGAGACAGCCCTGGACATAGCCAGAAACAGACAGCACAAGGAATGTGAAGAGCTGCTGGAGCAGGCACAAGCGGGGACGCTTGCTTTCCCTCTGCATATGGACTACCACTGGGGACATTCCATGGAACACGGCTTTGACAGTGAGGAGGAGGAGGAGGAAGAAAAGCACTGCCCCTCGAAGCCCCCAGCGCAGGCCTGCTGGGGTAGTGTGAGGCTGGACATCAGCAACAAGACCTATGAGACCGTTGCCACCCCGGGACCAGCCACCACTCAGAGCCAAAGTGAGGACAGTCCCCCACCCCTGCCCATCAAAAACTCTTCTCGGACCATAGTCCTCGGGCGAGCCGGACATTGCAGTGGAGATCGTTCTGACCTTCCCAGCCTGAGATCAGAATCTCCTGAGGCCTTAGAAAACCGGAGCAGCCCAGCATCCTCCTCCTCCAGCCTCACCAGCTCAGTGGAACCCGGGGGGCTGAGCCAGGCCCCGTCTAGCCCTGAAGAGGGCCTCCAGGAATCAGCCAGCATCTCACGCCCTGGCCTGGCATCTGGAACTACCTCTGCTGAGGTGTACCTCCCTGTCAAATTCAGCTCAGAGAGCACTCGATCCTACAGACGGGGAGGCCGAAGTCTGGAAGACAGTCCCTCTGCCCGGCAGCCTCTGTGTAGTAGAAGGCACATTCCGGTTGGCCTCGTGGAAGGAGATGGCTCAAAGATCGGGGTTCTCCCGGATTCCCTGCAACTCTTGCACGAC	Pass
11847	Q5U465	CC125_MOUSE	10090	MSKVPRSSSEAEDIWETEDDMTEGDLGYGLGRKPGGIYEVPCSITSKKRSDGKNSSPPPFPRKGEERSETSFQYSRRKGFQDTSAEGYRASRLSSTDSNSELSDEQLRRRLHEALEDVEILKTELEASQRQLEGKEEALKILQSMAMLGKATSHTQTMLQKTIEQKRSLEKEINALQWEMEFDQDRFKNIEESWIQKCDRLNCDNAVLRENLKLRTEEIKMLKSKNAVLNQRYLEALAMLDIKEQKMGQEESGFTDVSGLELAVLGACLCHGPGGSPCSCAKMAASTRKLVLQLRHELETLQKSKEEAHITADAFRIAFEQQLMRKNEQALRLAGGDLCKRAATWINRQHQADDGYPAQRRKKTLGQRLLGILPSENSSKGAEDQDNMQEVFKMLVDLLNDKEEALAHQRKVSYMLARALEDKDTASERNKEKIPMSQTFPFKTAWHDASELCGLRDPVQSNHVSEPMACICSIQHPPKVSDCPRTLKRSCSLPSTLFYK	13	100814422	100832924	FALSE	CM001006.3	GRCm39	ENSMUSG00000048924	ENSMUST00000057325	ENSMUSP00000058484	ENSMUSE00000342094,ENSMUSE00000406607,ENSMUSE00000365923,ENSMUSE00000569304,ENSMUSE00000397096,ENSMUSE00000356649,ENSMUSE00000412148,ENSMUSE00000371283,ENSMUSE00000362003,ENSMUSE00000488172,ENSMUSE00001241018	1,97,117,146,172,200,228,262,298,355,399	97,116,145,171,200,228,261,297,355,398,500	100814422,100815825,100818289,100819275,100820794,100823617,100826827,100828803,100830045,100830878,100832619	100814710,100815883,100818375,100819352,100820879,100823699,100826927,100828910,100830216,100831008,100832924	cttcgaagtacgagctggaaccctttccctcggaaaatgacccgagattaaatacttccagttaggatattacaaggggcatctgtgtgttaagtttgtggtttaattttaacatctatttatatttatgtgtatgtgggtgcttgtttatctgtatgtatatcactgtgtgcagaagcccttggaggccacagagggtatagaattcctgcagctggagttatggacagctgtgagccacctgatgtgggtgctgggaattgaactctggtcctttgtaagcagcctgtgctcctaactgctgagccatctctgcaacgcaccacattttctttatctataactcggcagttgtaagttagtgacagtgagcgtggcagtcacccctgacaacaagtgtaggcaccgctttaacataaatgttttcacgtcattggggggggggggtggagacccagaagaggcattgctgcatctgctgactgctttcctttttaattaatttatgtatatgagtacactgcagctgtcttcagacacaccagaagagggcaaccgatcccattccagatggttgtgagccaaccatgtggttgcttggaattaaactcaggatctctggaagagaagtcagtgctcttaaccactgagccctctctccagccctcctcctcctcctcgtcgtcgtcctcttcctccttcctcttccttctcctttacctcatctttttgctgactgctttttgggggttttgtttgtttggttggttggttggttggttggtttggttttcaagacagggtttctctgtatagccctggctgtcctggaactcactttgtagaccaggctggcctcgaactcagaaatccgcctgcctctgcctcccgagtgctgggcttaaaggcgtgcgccaccacgcccggctgctgactgctttttaaccactgttctccatatctgtactgttttcccttatgataaaacagcatttggctaATGAGCAAAGTGCCGAGGTCATCGAGCGAGGCAGAGGACATCTGGGAAACAGAGGATGACATGACCGAAGGTGACCTAGGCTATGGCCTCGGAAGAAAACCCGGTGGTATTTATGAAGTTCCGTGTTCGATTACATCTAAGAAAAGGTCAGATGGAAAGAACTCAAGCCCTCCTCCGTTTCCAAGAAAGGGAGAAGAAAGAAGCGAAACCAGTTTCCAGTATTCCAGGAGGAAGGGCTTTCAAGATACAAGCGCTGAGGGATACCGAGCATCCAGACTGAGCAGCACAGgttaagaccccgggctgtccgccctccccgtgggcgcaatcagggcccttacactcccagcacaggaaaatcaataacagcagtagattttcatctttatctcattaagctttttttttttagattaaatttgtttattggggggcgaggggggacgcaagcacatgccaaggcatgccacagctcgaaggagccaattcttaccctcaaccatgtgggtcccaggtctagaactcaagtcctcagactcggtggcagtcgccctttcttgctgagccacctcactgggccacatcttattcccttgaaaaaatttgtggagttcaacagtaactgatgttttatttccgagttctgcagcagtcaggaggcacagtagctagtctgctctaatgtcatacgtgtgtgagtctgatacctgcttaccatggttccctttttttgtcatacagttttatgccccgctccacccccactcccaccccagtcaacagttattaggtatattaggtgccaggtgcaggtacgggttctgggagtattcatgtgtaaaatgtgcagtaaggtgacagaaaacatcctgctggccattgttcttggaaagaagtcaaagtttcattcctaggtgttgttactgttaccacaccacttaaacttaagctaaaatccacttatttgacttagagcattcatgtttccctacacacttgtgtagtaattagtcaattcattaacataagtttcatatcacaattctttagaagctgcatcatcaaaaccacatatcttttaatttgtgggtatttaaggggtcatattttatttttataattagttataataattttttttcattttgcaatttaaggatgaaatatttagtcttttgtaaacaaaggtcccgtattttgctggggcagggcacatttgagacagggtctctcagcatagctttggctgccctggaatttactctgtagaccaacctggcctcaaactcacagagatccacctgcctatgcctccaaagtctcaggatttaaggagcacggcaccatgcccagctaaataactggtattgaactaaagaaagtattcacttttcctccaatagATTCTAACTCAGAATTGTCGGATGAGCAGTTAAGGCGACGTCTTCATGAAGCCTTAGAGgtatgtcctcgtggtactgagtgagcactgtgcctgtcgcttctggcagactcctctgtccctttatctcttgagttcatactttacaacaggcctcctctgtttctttctcttttttttgttttgttttatttttgtttttgtttttcgagacagggtttctctgtatagccctggctgtcctagaactcactctagaccaggctgcccttgaactcagaaatccaactacctctgcctcccaagtgctgggattgcctcctctgtttcttatgtgcgctctctcgctctctctctctctctgtctgactctccatgtatgtttctctctctgactctctctgtctctgtctctttgtgtgtatgtgtgtttctctctctctctgactctgtgtatgtttctctctgtctctgtctctctctctctctgtgtattgccacagcacactgtggatatcagagaacaacttgctggagttctcgagttccatcctgtgtattccagggattaaatttaggtggtcagacttggaggcaaactccttactctgccgagccatcttgctggccccagtctttgtttctaaaaaagccctctgatgtaagcatgcctgacccttcaggcttgcccaccacttctctgtccagcttctctaatcctatcaatccatctaaactactgggaaaattggcattgcttcgttatagatgcctttcctctaggtggggctgggaaaaaaaaactgtcttagtgtaatgtccttgaagtcagaagaccagagaattactagaaattacaaaagagaggccacgttgatggtgtgatgtgccttgaagggagagagccttcgattccagattaacaaaggaaatttccaagtcataagttttcaggggatgctccacaccacatgacctagcctgggctagctagcctacatgccaagggacattgaagcaggcactcagtaggacccagactaatcctgtaataagagagtgagggaggggctgctagtctctaggtgagcatctggctggctccttatagagggggaagagactgcagggttgtggcttgattgacagcttgacaacctaacaagaacgacccaggtggtctgaggagccccgcctgagcctcgcccctatgggcgcagcatctttgagtagctgccacctttctaagaaacaggaaccctgcttcctaaggttagataactgggactactgaggcaaataaataccagagctggagacatgaacagaaacctgctatctcagccttggagggaagaagtctgaaatcaaggttttagaatgccatgttgcatctgaaggctgctgcaggccaagacgttcctaaactgtagtgtctagtctccgcctcagcctcgcatggccttgtcccttttcttaaccttccccctacacccccacccctgccccgccccctacacccccttcccggattgtgtccaaggtgcctcttatttcacaggcacactggccactggattggggcccaccttaatctgatacagcatcattgcaactggattacaccctaaactgtgtatcacagtgataaacacacggaaagcatcacttaggctgtatttctgtaaatgctgcatttccacaatgcaagtggtggttggtcttcagccgcttcaccttggaaggcttttaagaagtggtcttgactcagatagactctgctaatctattgtctaaaggtggaagtatttatgttcataatacttgttgggggtccaagagtcaccccacaaatttagacagggatggtttattgaacacacaacctgatacttagccatcagaactgtagctcagaattctgggggctgagccatggccacaaatatctttctctgtcagtttataaaggaaaaaaaaaacacaaaacccccaataagttcatatgcaggtgcaagaagtgctgcctggtggtcagctctgactcaccattttagacataacagctcatattgacctgtaatttgatgggtcctacataaagctttgtggaatttaagattggataaacctcagaaaataagaggatatgtgatcagcatgaccttgctctgagtcaagttatttttcttgtcagtgacagcagggatattacagcaacaatatgaaatagctggcaggcatggaacaaaatggctgcagctatgcggggtgcggggccagggtaaaagcaagaggcgggcttttgtttcaagtggagcttggtagtgagttctggttcacttcagcatctggagaaactcacagccttgttttagggtgaacgtggaccagccagctgcttggtcagttaccggggttacatgccttgcaaacactgaagcctacggtatctctgtccacagGACGTAGAGATTTTAAAAACGGAACTTGAAGCGTCTCAAAGACAACTTGAAGGTAAAGAGGAAGCATTGAAAATCCTCCAAAGCATGgtaagaatttatttttgaaaattcgtcacttagcatattctaataataagtggcattgcaatccctgcactcgggagacagtggcagcagaaccaagagttcaagaccaggcttcacccagagacactgttttggaaacaagacacacacacacacacacacacacactttgtgactttctcatcttgctaataagctgttatcttttttttttctattttgtttataagctgttatcttaaattaaatgtggggctagagagatggctcattagttagcagtgggtactgcttttacatagggcccaagtttggttcccagcacctaggtcagctatctcacaactgcctgtaactcctgctccaggagatctgacatccccttctatcttcctcaggcacctacacacacatgcacatagacactcagaagtacacatattgaaaacaaaataaatctttaaaaaataaactatgcatttgggcacatgcgcatagatgttatcatgtgcaagtaggactgtttaaaacttcattttaagccaggagtggtggcgcatgcctttaatcccagcactcgggaggcagaggcaggtggatttcttagttcgaggccagcctggtctacagagtgagttccaggacagccaaggctatacagagaaaccctgtctcaaaaaaccaaaaaaaaaaaagaaaaaaacaaaaaacccaaaaaaaaaaaaacacccacaaaaaacaaaaacaaaaccaaaaaacttcattttagctgggtgggggtctcagcatttgggaggcagaggcacagataaactctgtctcaaaacaaacaaaacaaaaaaacaaataaataaataaaactccttagttttactgatgctatttttcttttttcatagGCAATGCTTGGCAAAGCCACAAGCCACACACAGACAATGCTTCAAAAAACTATAGAACAAAAGAGATCTCTGGAGAAGgtatttgcaactgctagcattgatgcaatcattcggataatatttaaacctaatttccttaggctcacgaccatgatgtgtgtgttgttcctggtactctcataaggagtacttgagtctttgatagctttcccttggggcacttacattttaaaatagattgttacatgggtaaagtatggtttatttcccttttctggtagtagaaggtcaaccaacttggcacttctcatttttcttctctttttcttcctgtgcctcaggcagagtaagcatgtttctgaacatctcactgtatatgagattaagcattgtaaatctctctctcactctctctctctctctctctctctctctcttaaaaattttatttattatgtatactgtgttctgcctgcatggccagaagaggacaccagatctcattacagatggttgtgagccaccatgtgattactgggaattgaactcaggacctctggaagagcagccagtactcttaacctctaagccatctctccagctctaatgtctctttcctatgtcaattttatcatcctttgatggagccctttcggcaaagactcacaagtgtaaatttagtttttggtctctatatatgagcagaggtggggactaagaagtctgggctcagtacaacgtttttatttttgtttttttaaagatttttttatttatgtattttatgtatatggatattttgtctacatgtacaactgcacaccagaagagcacattgtatctcctgggattacaattatagatggttgtgagcaccgggtgggtgctgtttgaacttaggacctctggaagagcagtcactgctcttaactgctgagccatctctccagcccctttttttggtttttatttgttggtttgtttttgggaaagggtttctttgtatagccttggctgtactggaacttgctctgtagaccaggctggccttgaactcagagccacctgcctctgcatcctgagcacagggattaaaggtgtgcgccaccaccacccagcagcacagccacttttgaacccaaacagtttaaaatttcttttctgtattcagtgagctttggcaaagtgtttctagtgctcaagtccattcagtgtacaattgccatagactcttctgagcagccttttgctttgtttgtttgtgtttccagacagggtttctctgtatagccctggctgtcctggaactcactctgtagaccaggctggcctggaactcacctcccgagtgctgggcttaaaggcgtgcgccaccacgcccggctttttttgctcttttagctgttgcatgattaaatgacttacttcactcttcagtgtctctaaatgattaataccgataacttttcatgaaatgccccccttttaaaatttgaaggtcatgtttctctttctatagGAAATAAATGCCTTGCAGTGGGAAATGGAATTTGATCAGGATAGATTTAAAAATATAGAAGAATCTTGGATCCAGAAATGTGACAGgtttgtatgtttgtggcactgagagttaaatgtagggccttgtgcatgtaatagagttgcactgcatctgaggggcatttatttaaagatttaccgttattatttttaattatacatgtctaagtgtggatatgcatgtgtacatgagtgcagagacccacagaggccagaagagggcactggatccccaggtgctagagtcacatacaagtagcataactctctctgcctgacagagtcagtcctgggacctgaactccagacctttgtgtgtgcagtgtgtgcttctgacccctgagccttatctctggcccttgggtttctggttttaactagatttatttctcttgtgaagcttctgatgctagataattacggacattttgtaactaatttcatttttattcaatagacacagcgacccgttgctttctgttttgtttgtttgtttgtttctttgtttgtggtgctgcagctcaaatccagggctcaggttacacaaatgaacactccctcaccaagctgcatcactagtggctcctcctttgtatttttttttaaattatgtgagctctaatataagatttaccattttaaaatatagagttggccagacagtggtaatgcgttccttcaatcccagtactatggagacagaggcaggtgcatctctgtgagttccatgcccatgccatctgggctacacagagaaaccctgtatcattaaaaaaaaaagtaggagctggagagatggctcagtggttaagagcactgactgctcttccttccaaaggtcctgagttcaattcccaacaaccacatggtggctcacaaccatctgtaatggggatccgatcccctcttctggtgtgtctgaagatagctgcagtgtactcacatacatgaaataaataaatgtcgttttttttttaaggtatatagttcagtgatattaagtcccacataggattacatgcttttaacaccaatactcaagagtctaaggcaggaggacagctgtgagtttgaggccaacgtggatggcagtggtgtatcggtccagccagggctgctctgcaagatccgatctccaaaaccaaataatataatgacattaaactaggtatggtggcacacacctgtaatgacactaagaaggttgaagcagagggattaggtcagcttaggctatacagcaagactctggtccaaaggaaacaagcacggaacggtggtacacacatgtaatctccttgcttgactgagggatcacaagtttaagctcatactcagccacatagagagttcaagttcagctctagctacatgggacaaacaaacaaacaaacccacagagagaagtccattttacaagcatcactagcacgcatctagagaggcccatcaaacagcagctcttcattagcgcctcccgagaccggggacaacctacatttagtctcctgtctctgtgaatctgacaactccgagtgtttcatgtttatagaatcatgcagtattcgtccttttcagttgtcctgcaaggttcctccatgctgtaaaatgtttcagaatttctttccaagatttctaatttcttccaagaagattctgatattggtgtgtgtgtgtgtgtgtgtgtgtgtgtgtgtgtgtgtgtgtgtttacactttcaatcctaatgtccacttgggcttgtttctgccttacaactattttgagtaatggcgctaggaacatggatgggtattctcttgccccttcccccagtgaaggacttttgagttgcctttttttttttttttttttttttttttttttttttaagaattaaagtgggctggaaagagggctcagcagttaagagcactgactgaggtcctgagttcacaagcatctgtaatgggatccgatgccctcttctggtgtatctgaagagagccacagtgtactcacatatataaaataaatcaataaatcttaaaaaaccaaattaaagcaacactgagcaggaggtataccaatgtctcctatgccctcccccacatatagcttcctatcatcagcatccctcccatcatctacattcctcccatcatcagcatccctcccatcgtctgcatccctcccatcatctgcatccctcccatcatctgcatccctcccatcatctgcatccctcccatcatctgcatccctcccatcatcagcatccctcccatcatccccatccctcccatcatccccatctctcccgtcatccccatccctcccatcatccccatctctcccgtcatccgcacccccccagcttagtccactggttctaatcctggacctacaaagggttattaagttgaattaaaactgtcttaatgtgaatgaatacgaattctgcttctgcttctttctcagctaagtcgataaaggctttaagcgtatgagttgaaggtaaaatcacccagtagataaacacacttaccacctagcccagcatcctgagtttgatcctaagacccacgtggtaggagagaacccactaacacaagttgccctttgatcacatgtgcacttatgtgcctcccacaaaaacaaaaacaaaacaaaacaaaacaaaacaaaaaacaaaaaacaaacaaacaaacaaaaaaaccgaaataaagtgtagaaatcagaatatttttgcttggtgatgaggtgttactgttttaattagttaggctttccccctctccagGCTAAACTGTGACAATGCAGTCCTCAGAGAGAATCTGAAGTTGAGAACAGAGGAAATAAAGATGCTAAAGTCTAAGAATGCTGgtgagtactgtattgtaatgattcttggggtcagcatatataaagtatagtgtaccaaaaacactcttgtcaatccagacaaaataaagtaatatcatttaaggaaagagagagagagagagagagagagagagagagagagaaaggaaggaaggaaggaagaaagaaacgcatcattgagaatttttatttgctttaagggtttcttttttatttcctaaataagactatggaggtgaaatccaaacagcataagtatttgaaaataaacaggtgggccagccatgacggggctcactcttaattccagcattcgtgggtcagaggcaggtggatctctataagtttgaggccatcttgggctacagagtgagtttgatatcagccaaaggatacatagaagaccttgtctcaagaaaagaaggcaacaaccagcaaccgttgggagaggctgctggagggagcagggggtggatgcgattcagtacatcctggacatggctgaaatgttcaaaaaatgtaaaaatgcctttaagccgggtggtggcgcacgcacacctttaatcccagcacttgagaggcagaggcaggcggatggatctctgtgaattcgaggccagctgggtctacaagaaaacaaaagttccaataagtaaaagtgcttaacccagtagtgctgacatactgtgcagctacagcctcagctatttccacacttttctgatattccaaaggaaaggctgggttcatgaatcagtttctttctaggatccgttttgacccagtctcaatataaagggctaggaaagtggtgcagcctgtgagcccatcatttgagaggctgaggcaagaggattgccatgagtttgagaatgtctgggctccacagtgaattttaggccaatcaggatgacagagtaagaaactctctctgaaaagcaaaataaaatggcagaacacaatgctaaggagactttgagtatgtgcgtttatgtacgagtatgcatgtgtgtgtatccacacatgtatgttctacatgttacaaatcccttgtataatgaaccacattatgagtgctgagaagatccatggtggcattaattttcttacagatttttaagaaaacatgctaatctcctctgctccgatgacactaagtggtggtttgaaggggacaaagccaaccctgagacagaccttgttgctctttgagctcatgcagtccccgggtgaggtctggatgcagatgtgcctgagcctgcagcagtcacctgtgttacagtagcttagggcagaagtcacccactctcccactccttggacactcactccggattgagagggacagattgcacattctcttctctattagatagccaagcctcttctttctgttgtggtctgagggcctactaggaaaacttgtttagttttttttgtttttgttttttagttcgagacagggtttctctgtgtagctctggctgccctggtagtcagtctgcagaccaggctggccttgaactcagagatctgcctctggctcccgaatgaatgctgggattataactgtgtgccactacacctgacttgagagttcttaaaagaaagactctgatggaatttgggtaacttgcacatttgatatgagtagttataggagatctcattatctagtcccctcattgtctgaaacaggaaaagaccagttattaccatagtgctttgttgatttttctactgatttgaatcatggctttgtgctgcctgttgggcagacataacttcattggctgcctaacacaatggtctagaggaagagcagaaacaatggactgctgtccttgacaactggaggccacatgggcttctgtcaaatctcactcttgcctgcctgccctccccaccttgccgttttagagtatcaaatgagactacaaactagacccagcatcgatgcctttcaggaattgtcctggtttggtctacagatgatgtctcgtccactctagtcccgttggtattggaatgcttattctaaaaagattcccaagagcggtcttcagagactcagaataagttaccttacatattcactttatcttttttaaagattttatttattattataattaagtacactgtagctgtcttcagacacaccagaagagggcgtcagatctcaatccagatggttgtgagccaccatgtggttgctgggatttgaactcaggactttcagaagagcagtcagtgctcttaaccactgagccatctctccagcccacatattcactttttaaaaaagaaaaaagattggtcggccgtggtggtgcacatctttaatcctagcacttgggaggcagaggcaggcggatttctgagttcgaggccagcctggtctacaaagtgagttcaaggacatccagggctataaagagaaaccctgtcttgaaaaaccaaaaaaaaaaaaaaaaaaaaaaaaaaaaaaaaagatttattttatgtatatgggtatatgggtacactgtagctgaacagatggttgtgagccttcatgtggctggaattgaatttttaggacctctgctcactctggtcaactccccttgctcagtccctgctcactctggcccaaagacttattatgtgtaagtacacatgtagctgtcttcagatgcaccagaagagggcgtcagatcgcatcatgggtggttgtgagccaccatgtggttgctgggatttgaactcaggacctttgaaagagcagttggtgctcttaaccactgagccatctctccagccccattcactttttttttttaaagtgaatatgtagggctggctcttccagagaacctggttcaattctcagcaaccacatggcagctcacaacggtctgtaaccccagttccaggagatcagaagcccctcatacataaaaataaaaatgtcctttctcccatgatacctgctgtttcatcaggtaggtttttctggatggagaccaatctttgggtaatgtctaatgtgtgtgttgcttagaaggaatgagtgtaaggcactggtgtagctctctatagtcctggcctcacaactaacactgtcgcccgtggcccttcctagTTTTGAATCAGCGGTACTTGGAGGCCCTCGCCATGCTTGATATCAAGGAGCAGAAGATGGGTCAGGAGGAGAGTGGCTTTACAGATGTATCAGGTCTCGAGgtacgtgtgcacctaggagaggtggatgggtgaggggcatcgcttgtttgcttttcctgctgcctgttctagggcagcaacttagcttctcagacgaggaagcaggagcccaacagcattgccccctgggttgcttcttgtcagctctttcgaccatgcctgagggacacagttgttggactcccgggaatgggctggctgtcaccagcacacatagcatgagccatgcctcactgctgggtggagctggctctttctgaggacttacatactttctcctcattgaagggccacaaaggagtgtcatccaactaaggctgggtaggttcagttaccttcccacagtgacaggggagcctgtggcttacccaagttcagagcatagatctgctgaacatgcacacatgtacagtgtgtgtgtttagccagtgaggggcaaagggccctgggatttagaagcagcacgcctcccactcactggagagcccaggggaaaaagcagccattagcaagaacaagcactgcagtgtccttagtgtctaagaatgacacatttagcccttacatagctcaagctcaacatcacacatgaggtgagagagaaatgagggcgtgtcatcttcagttctagtttacacctaggcagactggatttagataatcttttagtaagttccttatgaaactttaaaatacaaggacaatccctatacaactagtaaatttagcctagctgctaaaatgattgaaaaatacaaggtttgggctggagagatggctcagtggttaagagcactgactgctcttccttccaaaggtcctgagttcaattcccagcaaccacatggtggctcacaaccatctgtaatgagatctgacgccctcttctggtgtgtctgaagatagctatggtgtactcacatatataaaataaactttaaaacaaataaacaaacaaaacaacaaaaaaaatacaaggttctggtttttctttgaattacaatggtcaatcaggaatgaccccgtttcttcattgtgagccttagtcaaagttttgaggggacagggctacaggtaacttcaccgcagtcattacccacgaaatattttaaaatacagagcatgactgcagagccatttttttttaagaatggaaggatggttgctttccccagaggcaaactaacattccctttaaattctgagcacagtcttgttgaagggcaggggacactgaatgctggctctaagggccatgtgtcacaggaagcacacacggtgggtgctactgttaactgcttggttaggctaaattcatttttttttaagatttatttatttatttattatatgttaagtacactgagtcatcttcagacaccccagaagagggcatcagatctcattacagatggttgtgagccaccatgtggttgctgggatttgaactcaagacttcagttcggaagagtagtcagtgctcttaactgctgagccagctctccagcccccaggctaaattcttgctgcacattcagaactactggagatggaccccaggattaaaggttttgagaatgagaagggaggaaggtagaactcctggaagtctttgtagcaagtaatggtgtctcgttgtggtcatttccactcagaccatgaactctcctcatctcagctttccttaaaaatttatattatatacatcatttatagtatgtatttagtataattaaatatattttacacacacatacactttccactttttttggggcctgagacctgagtagcacgtggagggctatttatatgtggttaagacaacctgacccttggtagctcttggtaatagatgatccttctggctttaagCTTGCAGTCCTTGGAGCCTGCCTGTGTCATGGTCCTGGAGGGAGCCCCTGTTCTTGTGCCAAAATGGCAGCATCCACTCGGAAACTGGTTCTTCAGCTCAGACATGAGgtacgtattcaggacagcagagactttggctagtttcttaattagcagtagatatggctgtatttgaggtcatgaacttcatcttaggagtcaccggatgtgcagcgtagacttggttttgcgacggcattaacttgtgcgctaggtttcctttatctggttccaaactctgcatggcatgttgcatgaaatctgaagccatctaaagttgtagttaacagtgcttaaagtcattctttcatttattcctggtccccaaagcacagttaatagaattagtagggagtaaaaggtgtgtttacacttaaaatcggtagagtgaacactggggagtgggaagatgaacgaggaactgaacaaggagcctttgtgcactggactggctgcacacagcagtgcattaaggccagccatgggttgctgtctgtgtggctttgggtcgaatcagcctcagttccctcataggttagcaggatgataaccaccgtagaggaaagatatgtttagtgtcaataggccaggcacttaatcaactgatagttgccctcataactggactttaattatgaatgtttataaaccgaatgtgtgatttagcataattctaaagagttttactttttctctttttagctttcccagatagagtttctctatgtagctctagtctatagataaggctggcctcgaactcagagatctctctccttctgcctccccagtgctggggttaaagtcatgcaccactatgtccgtcgggttttggctttttgaacgtaggaatttaaagcctttagaccacataggaaggctaactgccaaacattaggtaccccttaagcacagcacataatcacatagattagactctttgaggttcagctaggggaggtattagaaagtgtccttcctccaggatttgggcaggacagacagacatagggccaaggccgggtaatgagtttcaagagctggattgtcagagagtagagtcacaaggcctgagtgctggcagaatgggcaggtgctgatttaagcagacaaatctagatgggatagaggtgagggatacagagattagtacgcaaaactgagtccagcttcacctctgatggctccccgatgctctttcagTTGGAAACTCTGCAGAAGAGTAAGGAAGAGGCGCACATAACGGCAGATGCATTCAGGATTGCTTTTGAGCAACAGTTAATGAGGAAAAATGAGCAGGCACTGAGACTGGCTGGAGGGGACCTGTGTAAAAGAGCGGCAACGTGGATCAACAGACAACACCAGGCAGACGATGgtacctggggcgcaagtggcaagaatgggggcttttggttgctttgggatatgacagagttcagtggagcatctagttgttaactcattttaaatttagcaagtgctgggggctgaacatagctcggtaggtgtgtggtgctgggtatatgggtagtgactgacttttttttttttggtttttcgagacagggtttctctgtgtagccctggctgtcctggaactctctgtagatcaggctggcctcgaactcagaaatccacctgcctctgcttcccgagtgctaggattaaaggcgtgtgccaccacgcccggcttcagcttgctttcttatagaacccaggactaccagcctagggatggcaccactgacatttaaaactgggaaatctcacgtgtagacctggatttctgctgcactgaagactgtgatgagctggggcctgagcactgactttccagaagcatgccccgcaggccccgccctcacctccaccctgaaatccatactgctccatcataatgtaccacctgcaatattggtcctttggttttgcctctggactgacttagctgtgaattagccttggctcacagacactgcgtttacttcgatcagtgagtgtatttttctcagtcggattctctcattgacccttagGATATCCGGCACAAAGGAGAAAGAAGACCTTAGGGCAAAGATTACTGGGGATACTCCCTTCGGAAAACAGCTCCAAGGGCGCTGAAGACCAAGACAATATGCAAGAGGTCTTTAAGATGCTGGTAGATTTGgttagtactgtactgttcctctgcttgctttttgttagctgctgcagttgctaatccgtgtacctcctatcctcagccatgcttgcctctgaaggcctcttctcccccaggtaccactctccatcatctccctgccaactgtgtccacttccatgcagaacccccctttttttttattagatattctctttatttacatttcagatgttatcccctttcctagttttccctccgaaaatcccccatcctctcccccctcccactgctccccaacccacccactcctgcttcctggccctggcattcccctgtactgtggggcatagaatcttcgcaagaccaagggcctctcctctcattgatggcggactaggccatcctctttccatgcagaccccttttgtgcagatttaaagttccccatctgaggaagggtcagtgactcattccaaccatctcagctgcctgtattcatgtatagctctgggcattgaagtgttccaggcactttgtcaaaatatccttaaatcattaacaaggcccagaatcagccattccatagctagctgctaaactaagacacccactcaagtacttcaagaaaagacccttttaactctgatggcatatttatttgtatataaatacataaaaacaattcaaaatacagctttaaatattccttcagaaataagtacatgctgggattacatacacagccttccacgtccgtctgtaggtgacttacaggactaaccagaagtaacttagagaaacattgattgttcttgtatgtatgaagtagaagtgggcatgcatgccacggcacatgaagtcagaggacaactctgtggatcaggtctttccttcccctttcccgtgggttgcaatgatgggactctgcacctagcttgcctggcgagtacttgatgaacttcctcgttactgccccccccccttttcccccaaccccacaagacaagtcctgaggccggggagaggctcagtgtggctccttagttaagagcactttcgtcttctctgcaaagcctgggttgccagcatcggctctgtgtgcttcagaaccacctgtaaatagtttgggagatctgatgccctcttcttctggccttcttggatacctgcacatgtagggtgcgtgcacacgcgcgcgcacacacacacacacacacacacaagctaggcagtggtggcacaagcttttaatgaagcggaccaaggccagcctagtctaacactgagtttcagaacagccgggctgttacacagagaaaccgcaacttgcggggagggaaaacacaattgcagccagggagaccttgaatttgatcccaggcctcacccagtagaagaactgacttcagcaagttgttctctaaccctaacatgtggtccacggcactcacatataaacgtgaatacagagtcaatattagaatttaacttaaatcctccagcactgggttcaagattattctaaaatactattattaacatttagaatgcagtacttggtaagatgcaatactcccgtgttctgcatccatcccaggacttactaactggtccatgtctttctgtgtttacagTTGAATGACAAAGAAGAAGCCCTTGCACATCAGAGAAAGGTTAGTTACATGCTCGCTCGGGCGCTGGAAGACAAAGACACGGCCTCAGAAAGGAATAAAGAAAAAATCCCCATGAGCCAGACCTTCCCATTCAAAACGGCCTGGCACGACGCTTCAGAGCTCTGTGGTCTGCGTGATCCAGTACAGTCAAACCATGTTTCTGAACCCATGGCTTGCATCTGTTCAATACAGCATCCTCCAAAAGTTTCAGACTGCCCAAGAACTCTTAAAAGATCCTGTTCTTTGCCATCAACTTTATTTTACAAGtaaaccacttgaagttagaattaagagattcttaaaagtcagatgttggagctggaaacggagctcagaggtagacatttggttagcgtgcctgaggcctggggtcagtccatggtggcgcacgcctttaaccctggcactcaggaaagcagaggcaggcgatctctgactttgaggccagtctggtctacagagtgagttccagcacaaatgcttcataaggcaatcctgtcgtgggagaatacaaaacgggccttgggtctgatgttcagcactgcaaagactgtctggaagctcaggcctggaaatcccagcacgtgggaggctgaggcaggacaactactgtaagtttgagggataactagattacattaagactgttgctaaagccgggcgtggtagcacacacacacacactcaggaggcagaggcaggcggatttctaagttcgagaccagcctggtctacaaagtgagttccaggacagccagggctacacagagaaaccctgtctcgaaaaaataaaataaaattaaaaaaaaaaaaaaagactgttgccaaaacagaagaacaactatataaatgtcaatatgaagacgctgtaggctttcaaggtgttttaaaaatttattagcatagtaatttacaaagttgtaagtttcattatgatatcttaatacacatattaatacatgtgttttgatgacattcctcccttttaattttaggatgcagcttaagcaagcgaacccttatcacatgtcctccaagaaatgtcttaatatttgtgttgacattttttataaactaatttccatattttatgacagtttcaatgtctcttttaaacaaatattcaaccttgagaaaaattttaaagaatctatggagctgggtagaagctcatggtaaagtgtcggccatgccagcacaaggcagagtttggacctcagcagccacatgaagagccaggtacagctgaagcgtgtttgtaacctg	ATGAGCAAAGTGCCGAGGTCATCGAGCGAGGCAGAGGACATCTGGGAAACAGAGGATGACATGACCGAAGGTGACCTAGGCTATGGCCTCGGAAGAAAACCCGGTGGTATTTATGAAGTTCCGTGTTCGATTACATCTAAGAAAAGGTCAGATGGAAAGAACTCAAGCCCTCCTCCGTTTCCAAGAAAGGGAGAAGAAAGAAGCGAAACCAGTTTCCAGTATTCCAGGAGGAAGGGCTTTCAAGATACAAGCGCTGAGGGATACCGAGCATCCAGACTGAGCAGCACAGATTCTAACTCAGAATTGTCGGATGAGCAGTTAAGGCGACGTCTTCATGAAGCCTTAGAGGACGTAGAGATTTTAAAAACGGAACTTGAAGCGTCTCAAAGACAACTTGAAGGTAAAGAGGAAGCATTGAAAATCCTCCAAAGCATGGCAATGCTTGGCAAAGCCACAAGCCACACACAGACAATGCTTCAAAAAACTATAGAACAAAAGAGATCTCTGGAGAAGGAAATAAATGCCTTGCAGTGGGAAATGGAATTTGATCAGGATAGATTTAAAAATATAGAAGAATCTTGGATCCAGAAATGTGACAGGCTAAACTGTGACAATGCAGTCCTCAGAGAGAATCTGAAGTTGAGAACAGAGGAAATAAAGATGCTAAAGTCTAAGAATGCTGTTTTGAATCAGCGGTACTTGGAGGCCCTCGCCATGCTTGATATCAAGGAGCAGAAGATGGGTCAGGAGGAGAGTGGCTTTACAGATGTATCAGGTCTCGAGCTTGCAGTCCTTGGAGCCTGCCTGTGTCATGGTCCTGGAGGGAGCCCCTGTTCTTGTGCCAAAATGGCAGCATCCACTCGGAAACTGGTTCTTCAGCTCAGACATGAGTTGGAAACTCTGCAGAAGAGTAAGGAAGAGGCGCACATAACGGCAGATGCATTCAGGATTGCTTTTGAGCAACAGTTAATGAGGAAAAATGAGCAGGCACTGAGACTGGCTGGAGGGGACCTGTGTAAAAGAGCGGCAACGTGGATCAACAGACAACACCAGGCAGACGATGGATATCCGGCACAAAGGAGAAAGAAGACCTTAGGGCAAAGATTACTGGGGATACTCCCTTCGGAAAACAGCTCCAAGGGCGCTGAAGACCAAGACAATATGCAAGAGGTCTTTAAGATGCTGGTAGATTTGTTGAATGACAAAGAAGAAGCCCTTGCACATCAGAGAAAGGTTAGTTACATGCTCGCTCGGGCGCTGGAAGACAAAGACACGGCCTCAGAAAGGAATAAAGAAAAAATCCCCATGAGCCAGACCTTCCCATTCAAAACGGCCTGGCACGACGCTTCAGAGCTCTGTGGTCTGCGTGATCCAGTACAGTCAAACCATGTTTCTGAACCCATGGCTTGCATCTGTTCAATACAGCATCCTCCAAAAGTTTCAGACTGCCCAAGAACTCTTAAAAGATCCTGTTCTTTGCCATCAACTTTATTTTACAAG	Pass
11848	Q5U4C3	SFR19_MOUSE	10090	MEEEDESRGKTEESGEDRGDGPPDRDPALSPSAFILRAIQQAVGSSLQGDLPNDKDGARCRGLRWRRCCRSPRSEPRSQESGAADTATVLDTAADSFLVELVSILDPPDTWVPSRLDLQPGESEDMLELVAEVRIGDRDPMPLPVPSLFPRLRAWRTGKTVSPQSHASRPACSRHLTLGTGDGGPAPPPAPSSASSSPSPSPSSSSPSPPPPPPPPPPPALPAPRFDIYDPFHPTDEAYSPPPAPEQKYDPFEPTGSNPSSSAGTPSPEEEEEEEEEEEEEGLSQSISRISETLAGIYDDNSLSQDFPGDDSPRREPPPPQTLGAPGTPPQADSTRAEGAPRRRVFVLGPEAEACHEGKVSVEVVTAGAPALSLPPLPPTDPEIEEGEIVQPEEEPRVAVSLFRAARPRQPPASVATLASVAAPAAPPASAPRAPEGDDFLSLHADSDGEGALQVDLGEPPAPPAADARWGGLDLRRKILTQRRERYRQRSASPGPPPARKKARRERQRSGDPAPPDSPSWEAKKHRSRERKLGSHSTARRRSRSRSRRRSRSRSADRRRGGHRSRSREKRRRRRRSASPPPAASSSSSSRRERHRGKRREGGKKKKKRSRSRAEKRSGDLEKLPASVPPSGSDRDSRRRGAVPPSIQDLTDHDLFAIKRTITVGRPDKAEPRAPSPAPAVSPKREVLYDSEGLSADERGGKSDKDRRRSGAASSSSSSREKGSRRKALDGDRGRDRDRSSKKTRPPKDSTPGSGPLPKAPPSSGSSSSSSSCSSRKVKLQSKVAVLIREGVSSTTPAKDSSSSGLGSIGVKFSRDRESRSPFLKPDERAPAEVAKVAPGSNKPKKTKAKAKAGAKKAKGTKGKTKPSKTRKKVRSGGSSTASGGPGSLKKSKADSCSQAASAKGTEETSWSGEERTTKAPSTPPPKVAPPPPALTPDSQTVDSSCKTPEVSFLPEEASEDTGVRVGAEEEEEEEEEEEEEEEQQPATTTATSTAAAAPSTAPSAGSTAGDSGAEDGPAARISQLPTLPPPMPWNLPAGVDCTTSGVLALTALLFKMEEANLASRAKAQELIQATNQILSHRKPSSTLGVTPAPVPTSLGLPPGPSSYLLPGSLPIGGCGSTPPTPTGLAPASDKREGSSSSEGRGDTDKYLKKLHTQERAVEEVKLAIKPYYQKKDITKEEYKDILRKAVHKICHSKSGEINPVKVSNLVRAYVQRYRYFRKHGRKPGDPPGPPRPPKEPGPPDKGGPGLPLPPL	7	44663011	44652607	TRUE	CM001000.3	GRCm39	ENSMUSG00000038406	ENSMUST00000085383	ENSMUSP00000082501	ENSMUSE00001250211,ENSMUSE00001311394,ENSMUSE00001275769,ENSMUSE00001269711,ENSMUSE00001297434,ENSMUSE00000414369,ENSMUSE00001301655,ENSMUSE00001287699,ENSMUSE00001279484,ENSMUSE00001264082	1,37,56,89,122,161,1050,1078,1151,1194	36,56,88,122,161,1050,1077,1150,1193,1256	44663011,44662698,44662219,44661849,44661662,44658396,44655347,44655047,44653049,44652795	44662904,44662641,44662122,44661749,44661547,44655730,44655265,44654829,44652921,44652607	gagaccagggctgaggccaaaaggcgaaacctggtcgaagggctactgatagaattattgctaatgtgtatccagccatttatatgtggaaaccagtgtgagagatactactattttgccattttcagataagcgctagtgtggtttagggagcctagggcttttaggaattccaagattaggtgttttcagagtagcaggtttgacagctgtggggaggtttacagctgtgatgttcatgttttctgaagcctcaatcaagacatccaccagtctgaaggatgctctttcaactacctgactgggcactcaaagctcagaattcccgtgacatcaccgaggctttggccatgcttccacaggacaggcagctgggtgataggcaagtgtcccaatggggctgggaggacagcatgcctttctgaaacttggcatttttgttttaaaagcggtgtggtggttatgtagatcatactatcatagttgtatctcgtggctgtaaataaagctcttgggctcctcatcatggaggataatgaatgctgtgtgaacctacggtacctgttacagagtacccctgagcatgtcggcacattccccgctgtggggaaggtggctttctgagactgaagcacgacgctcttaaaatcatgacacccgaagtcagggttgagtttgcatctatttgactgggttgggtaattaattggaggtttgcctaggagcattgggaagctgtgggcagtggagggccaggtgttggagcaggtggctgagcggtcctcccattgatggggaggcagccgaaatccagaagaaggataagaatggctctagtccctgcaggtcagcgtgggaccacggacaaggtcatcaggaatgaggcggaagagagggacactaaagcaggatgcactgggggcccttgaggtcttccttcacctctgacctgcctccctcagccttcacttcaaactgttgcctcaaccccaggtgaccATGGAGGAGGAAGATGAGTCTCGAGGTAAAACAGAGGAGTCGGGAGAGGATCGGGGAGACGGTCCACCTGACAGAGATCCTGCCCTTTCTCCTTCTGCCTTTATTTTGgtaagaaagctgggtgcagtgaggcctggaggcctaggttctcatgctctgaagtatgggctgggggttcaggccctgaaccaggccttcaggaagaattggggttctttgtggactctggctgccgggtgcctggaatgtgctttccaaacagcagaagttagagaggtcttggccctgatttttgttttttccccttttgcagCGGGCCATTCAGCAGGCTGTGGGAAGCTCCCTTCAGGGAGACCTGCCTAATGATAAAGgtatgaggcccactcgtcctcttaggcttctgccttcctctgggctcttatctttcttctttctgaggtgtcctgggtgcttctcttgtgctagcgtcatcagtgtccagggtactgggtttgtctagaggaaggcctagttggcagggaacccagtgtggcttttgggctgactagaggtgatcagggtagtaggtcacttgggaggcaggagacatttagccaggactgggcagggttcacaggccaagcagagacatgccctttggtgagcccatcccagattgagttgggggagcccagggtgctgcagaaactgggaggtggcaggtgctccctcagcaaacgctacgtcttgacctgcttcctgtgctttgcaaagcccaacatggaatcccagcttacttcaatgtctatccagATGGCGCTCGGTGTCGTGGCCTACGATGGAGGCGCTGCTGCCGGAGTCCTCGGTCAGAGCCTCGTTCACAGGAGTCAGGGGCTGCTGACACGGCCACTgtgagtaagagtgtccaccagccttcaccctggggcctgcaagacagaggaactggggatctaaactgctgggtctggtgtgactctggtgggcagtgacaggagtctggggaccagatccctgactaagctggctcctagagaccagtgagataaggttggttggattccagaaggttcttgtggcagattggtgggtcctgagaggctggaactaggaaggtggttgggctgagtactcacagaacagagtccaacttggccccttccagGTATTGGACACAGCTGCAGATAGCTTCCTTGTGGAGCTGGTGAGCATCCTGGATCCCCCGGACACCTGGGTTCCCAGCCGCCTGGACCTTCAGCCTGGCGAgtaagaacctggacagctgaaggtggggtgaccctatcctgagagctatggcactgctagggctcaccatttcctctgccttgcagAAGTGAGGACATGCTAGAGCTGGTGGCTGAGGTCCGCATCGGTGACAGGGACCCCATGCCTCTACCTGTGCCCAGCCTGTTTCCCCGCCTCAGGGCCTGGAGGACAGGAAAGACAGgtatgttggcctgcactgtgttgggtgggtggtcttgaaattgtgtgaaagtcaactgtatttaggtattaatgtatgatgctgggtactggactttggggacctcacatatgttcagcaggcattctgccaccaagctaagctgctagcatcacttacgctgtttgtagtgaaggtaggaaggatgcttatattagttacaaattagttcatacactcgtagagcaaaagggagggggcacataggagcatcgagcatgctggccagcagctgtcagagtggacttgcgtgtctttgagttggggagtcatctcttaggaggcggctcctcgctagctccattggtgagcctggtgcccagcttgagtctgagtggaaaggcaggcgtttggttctgggcacatgagctggccatctagctgaagctcccaggacacccagcgtcagctctgactcgacgccccaacacgttaacctccctctctgcatgtctttagaagtggagtggagggaagggcttgtgtacagttagtctttggcagccatcagtcccagtgcctggaagaacatggcttgtgactccactgaggcaggccacagtcacattgtcccttctcagttgtgagttgggctcagaggacatggtacccaacttccatgacctaccttgaggctgactggaggaactatgagtgtatccttgactgtgcatctcagataactggtaggctgaagaggaactgtggatcctctccctaagttcaagactaatgtgggccgggcggtggtggcgcacgcctttaatcccagcacttgggaggcagaggcaggcggatttctgagttcgaggccagcctggtctacagagtgagttccatgacagccagggctacacagagaaaccctgtctcggaaaaaaaaaaaaaaaaaaaaaaaaaaaaagactaatgtgggcaacaccaggagagcctgactccaaaaaccaacccacaaggtagcagaggataaatgttccaatagaacctgtgcacacagacaaatggccagtcattctcatgggactctgaaattacggtgtggttttgttggtgactttttttttttttttttttttttgaggcagggtcttgtcctgttgcctagactggcctggaacttgggacagtcctgcgttgcccttccttgtgctgagattacagacttgaccaccaccctttgtggtgatattttaaagacaagcttgggaacagagagtggcattgcttaggctgtcgctgtgcctccctgacacttagcactgtggttttgtcttgctcagggtttttcttagtttctaaactgaactgacaaggccgttgtgtgattggggttttttgttgttattgtttgtttttaaattacatttgtggctggacaaataggtcagctttcaggagtttgttttcctctgccaagtgggtcccagggatctaagtcgggtctttagatttggtgacagctgcctttattcactgtgacatcttgttgctggccctttcctcctatctctctatgtgtgtgtgtgtctggcattgaacgtggggcctcacacctagagccactgagctacatccttagtccgttttgtttttgagagatggatcttgctttgtagctcactctagccttaaaactcctggtcttcctcccatgtatgctggaatgcccacctcagcatttctgtttgtttgtctttttcaagacagtgtttctctttgtagccctggctgtcatggaactcattgtagacaagactggccttgtacttacagagatctgcctgcctctgcctctttggttcgagattaaaggcgtgcgccaccacactcggcttgcttgtttgttttttagtttttgtttgttttgttttggaagatattaagagcacaggaaaaggaacacggtgatcgctcatgaccttcctctgtaccagagtcacatgtcaccctgtgcttccagactctagtgtgtcctgggttgaaataagaaaggagcaggagtggggagttggtcatgggtgccctctgggctctgggtgtgaaccctgtcctcaggaccagtgagctccctgaagggtgtgaaccctgggtgtgaaccctgtcctcaggatgagtgagctccctgaagggtgtgaaccctgggtgtgaaccctgtcttcaggatgagtgagctccctgaagggtgtgaaccctgggtgtgaaccctgtcctcaggacgagtgagctccctgaagggtgtgaaccctgggtgtgaaccctgtcctcaggacgagtgagctccctgaaggcagggcttgctgttctgataccactgcagctgagcctgacataaaacaggtaaacatgaatttaggaaatgagcagacagtgattttatagaaggaatctgaagtcagcaggttgagccaggaacctatgctcacatgagtagagtgctatgccctgggtcggtctatgaggcactggcactgtcctcaatgggccattttgggtggggggcttagtttctgtgctcagatagtcatttgagtctaggcccagtcatcactgtggtgttatgagcacaggtgcagtggatgttgggtggtaaactaaggagacatgcagagcctggcctgtgagaaggggaaggtacttcgtcgtgatgtccctatgggttagtggctcttgcttctaagacctcaggtgcaggttgatggcaaaagaaattctaaggattgtcttgttctgccaagcctccagctctgtcatttcacgatctaagctgattcctctccacagagcaggaggcagctggctcttgtgtcctgtggggacagcactgtattagttaaggcactttgttggccgtagatgagccagtggtctgtgagattaagtcagtgctccgcctgggctcaggggtggacatccgggccattttctgctgttgtaggtgtcctcatacacttggccagtgttctgcagctgagccacacccccagtccccaacttcaccaccccagtgtgctctcctgcccttgaggcagcgctggtctgtgtgcaggcctctgccctgggagaggagtgatccgtcactgactattactccatctactctgttctctgcagTTTCTCCACAGTCCCATGCATCTCGACCTGCCTGTTCCCGTCACCTCACCTTGGGCACAGGGGATGGAGGGCCTGCTCCACCACCTGCCCCCTCCTCTGCCTCCTCCTCCCCTTCCCCTTCCCCATCTTCATCTTCACCTTCTCCTCCTCCTCCTCCTCCACCCCCACCTCCCCCAGCTCTGCCTGCCCCGAGATTCGACATCTATGATCCCTTCCACCCCACCGATGAGGCCTACTCCCCGCCGCCAGCCCCAGAGCAAAAATATGACCCCTTTGAGCCCACGGGCTCCAATCCCAGCTCATCAGCTGGGACACCCTCACCAGAGGAAGAAGAGGAAGAGGAGGAGGAGGAAGAAGAAGAGGGTCTGTCACAGAGCATCAGCCGCATCTCAGAAACCCTGGCTGGCATCTACGATGACAACAGCTTGAGCCAGGACTTCCCAGGTGACGATAGCCCCCGCCGGGAACCCCCACCCCCGCAGACGCTGGGAGCCCCAGGGACGCCACCCCAGGCTGACTCTACTCGGGCCGAAGGGGCCCCGCGCCGCAGGGTCTTTGTGTTGGGACCTGAGGCTGAGGCCTGCCATGAGGGCAAGGTTTCGGTGGAAGTCGTAACGGCTGGTGCACCAGCGCTTTCGCTGCCACCACTACCCCCGACTGACCCGGAGATAGAGGAGGGCGAGATTGTGCAGCCTGAGGAGGAGCCCAGGGTGGCAGTTTCACTGTTCCGTGCTGCACGACCTCGTCAGCCTCCTGCCTCTGTAGCCACCTTGGCTTCGGTGGCCGCCCCTGCTGCGCCCCCAGCCTCTGCACCACGTGCCCCTGAGGGTGATGACTTCCTGTCACTACATGCTGACTCTGATGGCGAGGGCGCACTGCAAGTGGACCTAGGTGAGCCACCTGCACCACCGGCCGCTGATGCCCGCTGGGGCGGCCTGGACCTGCGCCGCAAGATCCTAACACAGCGACGTGAGCGCTACCGCCAGCGCTCTGCCTCGCCAGGCCCACCTCCTGCTCGGAAGAAGGCTAGACGGGAGCGGCAGCGCAGCGGGGACCCTGCACCACCGGATTCACCCTCCTGGGAAGCTAAGAAGCACCGTTCACGTGAGCGCAAGCTTGGTTCACACTCCACGGCCCGGCGTCGATCACGCTCCCGTTCTCGCCGCAGATCACGCTCCCGCAGCGCTGACCGCAGACGTGGGGGTCACCGCTCACGTTCCCGGGAGAAACGCAGGCGCCGACGGCGCTCAGCCTCTCCACCTCCAGCAGCATCTTCCTCATCCTCCTCACGACGTGAACGGCACCGGGGCAAGCGGCGCGAAGGTGGCAAGAAGAAGAAGAAGCGCTCACGCTCCCGGGCAGAGAAGCGTTCTGGGGACTTGGAGAAGCTGCCCGCATCAGTGCCTCCCTCAGGCTCTGACCGTGACAGCCGACGCCGAGGGGCCGTGCCACCCTCTATCCAGGACCTCACAGATCACGACCTGTTCGCCATCAAACGGACCATCACAGTAGGTCGCCCCGACAAAGCGGAGCCACGCGCACCTTCACCAGCACCTGCTGTGTCCCCGAAGCGGGAGGTCCTGTATGACTCTGAGGGTCTGAGTGCTGACGAGCGGGGTGGCAAGAGTGACAAGGACCGGAGGCGTTCAGGGGCTGCATCCTCATCTTCATCCTCAAGGGAGAAAGGGTCTCGACGGAAGGCCCTCGATGGGGACCGGGGCCGAGACAGGGATAGGTCATCCAAGAAGACGCGGCCACCTAAGGACTCGACGCCTGGCTCCGGGCCACTGCCCAAAGCCCCCCCAAGCAGTGGCTCCTCGTCCTCCTCGTCCTCCTGCTCCTCTCGCAAGGTAAAACTGCAGTCCAAGGTGGCTGTGCTCATCCGAGAGGGCGTCAGCAGCACCACCCCTGCCAAGGATTCCTCGTCTTCAGGCCTGGGCTCCATTGGGGTCAAGTTCAGCCGTGACCGTGAGAGCCGCTCACCATTCCTCAAGCCGGATGAGCGGGCTCCTGCAGAGGTGGCCAAGGTGGCCCCGGGTAGCAACAAGCCCAAAAAGACCAAGGCCAAGGCCAAGGCTGGGGCCAAGAAAGCCAAGGGGACCAAGGGAAAGACGAAGCCTTCGAAGACGAGGAAGAAGGTTCGCAGCGGAGGCAGTAGCACGGCCAGCGGTGGGCCTGGCTCACTGAAGAAGTCCAAGGCCGACAGCTGCAGTCAGGCAGCAAGTGCCAAGGGGACAGAGGAAACATCATGGTCAGGGGAGGAGCGGACCACCAAGGCCCCCAGTACCCCACCACCTAAGGTGGCCCCACCTCCACCCGCACTCACCCCGGACTCCCAGACTGTGGATAGCAGCTGCAAGACCCCTGAAGTCTCCTTCCTACCAGAGGAAGCCAGTGAGGACACTGGGGTCCGAGTAGGGGCAGAGGAGGAGGAGGAAGAGGAGGAAGAAGAGGAAGAGGAGGAGGAGCAGCAACCTGCCACTACCACAGCCACCAGCACCGCTGCAGCTGCCCCAAGCACTGCCCCCAGTGCAGGGTCTACAGCCGGAGACTCTGGCGCAGAGGATGGGCCAGCTGCTAGGATCTCCCAGCTGCCAACGCTACCCCCACCCATGCCCTGGAACCTGCCTGCTGGTGTGGACTGTACTACCAGTGGTGTCCTGGCCTgtgagtcttcggaagtggggagagggatgggtaggtagggttggatggacagaacaggcagcgtctactccaagctctggcaagcagggagctattggaacagaggagattggtccgtgcagaactagatagaacaggatgagagtgaggagcttaagtagggtgctggtttcctgtaggtgggggacggctgggacttgggtgggtcagtaagcagatgtactccgtgtcacacagccagccccttgagtggttctcagtggtgaggtccctttctctgttctgagctgaggttgcatagcatgtcctgagatcaggtgaggaacctggctgctctccatcctggtacctgccttgattgtcctccctctgtccactgcagTGACTGCACTGCTGTTCAAGATGGAAGAAGCCAACCTGGCCAGCCGCGCAAAGGCCCAGGAGCTGATCCAGGCCACCAACCAGgtgggctcccatggggaagagtccccacagccccttcctttgtccattgcttcggggtaggagaggaactacaactcccagcaggccttagggcaaggtattggccagaagaggagcctgttggtctacaccattgggaaatttgagggaacagagggggaacaaagccccctcttcccttccacctcccttggctcatcatactctcttctcacagATTCTCAGCCACCGGAAGCCATCATCCACTCTTGGGGTGACCCCAGCTCCCGTGCCCACTTCCTTGGGTCTGCCCCCAGGCCCCTCCAGCTACCTACTTCCTGGCAGCCTCCCCATAGGAGGCTGTGGCTCTACCCCTCCTACCCCCACTGGGCTAGCCCCTGCATCTGACAAGAGAGAGGGCAGCAGCAGCTCAGAGGGACGTGGGGACACTGACAAGgtgagattgactgggagagtcaaaggactagatgaatggggctgagtgctgggtggaggtgcagctcagttactgagtgcttgcccagcatgcatgaagccccggattccaccctcaattctagataaaaaagaattagtgtaagccgggcagtggtggtgcacgcctttaatcccagcacttgagaggtagaggcaggcggatttttgagttcgaggccagcctggtctacaaaatgagttccaggacagccagggctatacagagaaatgctgtctcgaaaaaaacaaaacaaaacaaacaaaaatgaagaattagtgtgtagaagaatttaaaacacttctagtttgtatatgtatacatgtatgtataaatgcctcttttaattacctcagttgctccccacctttatgtaactaggagacataggtttgtcaaaaagttagggccaggctggctgtacagactcaggcctgtaactctagcatggaggtggtgacaaggacaccctcagctggagtgaggaccctacagtcaaaagaaagaacagtttagagctgcttcctttaaatcctatctggctggattggcctggtcatggctccaacagcactgtctgagggcgctacccactgctctgcctcagagtaggcctgaacaggaaacagatggcctcagctcagagagcggttcacattcctgtgctgctagccaggcctctcgggctatttgtcttttcttagcaagtgttttatgggatggcaggcagcccctcttctgtgttacttgagaatctcatggcccatagagctaagactgtctctccctatagctgggacatgtgtgccctatgaaccaaagcatgtgtattgggctctgttgtacttgtctctggcctgccttcgtgcacttgctttgggaaagcagctctagctttccttgtggtcatggacaccaggctatcccaggaacctcagtctcccagcacagctcctttgatggtggtgtcccatttttcatgaatcacgggatctagttccccaagggtggaaggctgggtccccttttgatgtccaccttagcagcctgagctgcctaggctcaaccactcagcccctcctgtgcttcttccagagctcaggtgatgtgacctgaaccagaacaggctatgagcagctaagctggtatccctgtcacttaagaaggtctgcggtcagaataaccctgtatgttctgcttaggagtaggtgtgagccagctggtagagtgggggtggggcacacgcctctgatcctactacttgaggctgaggcaggagatttaaaagttgagggcaagggggctggcaagatggcccagtggttaagagccccaactgctcttccaaaggtcccgagttcaaatcccagcaaccacatggtggctcacaaccatctgtaatgaaatctgatgccctcttctggagtatctgaagacagctacagtgtacttacatataattaattaattaatctttaaaaaaaagttgagggcaagaatggacaacttgaaattagagatactgtacaaaaaagacaagccctcagcttcaatcccagcattgcataaaagaacagtatagtgtttgactggtttgtctcccagcagaatgctgggcctgggtaggccagggtgccacagggtctagcctataagtgtctactagcctggggtaactgcaggccagggtaaggggggctgcacttgtttggtcttgactgtccttgtctcacccaccagTACCTGAAGAAGCTCCACACACAGGAGCGGGCAGTAGAGGAGGTGAAGTTGGCCATCAAGCCATACTACCAGAAGAAAGACATCACCAAGGAGGAGTACAAGGACATCCTGAGGAAGGCTGTCCACAAGgtggggccaaggggactgactggggacctgggtccaggagagggggatagtgtaggctggccaagattgagtcagggttgaggtgccctggggctgcagggactcagttgttcctggttctgcagATCTGCCACAGCAAGAGCGGGGAGATCAACCCTGTCAAGGTGAGCAATCTGGTGAGGGCCTACGTCCAGCGCTACCGCTACTTCCGCAAGCACGGTCGCAAGCCGGGGGACCCCCCAGGACCTCCTCGGCCACCCAAGGAACCAGGGCCCCCAGACAAGGGTGGCCCAGGCCTGCCCCTGCCCCCTCTCtgagatccttaccctgtccctgtgcctctgagattctggacatatttatggctccacttccccactacgcccccccccccccagtgggatgatggggaaggttgctgtgaggaagaggagagccccccacccagccgtgttcctgcccgttgacctagcccttcagcctgcccccgacagccccagcccttctgtcatgccccctccaatttcattaaagatttcatgaagtacagacaggcgtagtggtgtacccttgaagtaaatggatctctgtcagttcaaagaccgctagctctacagagatcctgtctccaaaaaaaaaaaaaaaaaatcatgaaatgctttttttcaggaggaaagagttggggtgtgtgagtggggaaccatgatggtgtcacaccagacttaggaatgtggggatatgggggtaacaggaggcagggtccagccttgagcatcacccgagtggcctctggtatcagtagcactgtggggctgcagtgactcagtccgtggtggtgagtcagcccgcccgccccacagcaagcttgccggttgccaaccatcaccacctgtgacagtgtcccttgctccacgtagggacaatgtgtgtgcagctctggacctgtcttgtccttgctttctttgtgatactttctccacgaccttggcagccatgctgtgttttgtccctgtgcctccctcctggagcacctagacctcagctgcagatgggaagactgagccttgtagaataaccaccagcctagacgcagtcgacagcagatgtgatggcggcataaactgctttattggtagcagctgagtggggctcagatatttccagtggcctggaagtccatgtcctccaccaagtcctggaggtaggccttgtactggtcagaggtaagggagataggctggctgttggagatgtgcaagtccacggttttcagtgaagaggctcccccttcccgggccatctctaacagctcct	ATGGAGGAGGAAGATGAGTCTCGAGGTAAAACAGAGGAGTCGGGAGAGGATCGGGGAGACGGTCCACCTGACAGAGATCCTGCCCTTTCTCCTTCTGCCTTTATTTTGCGGGCCATTCAGCAGGCTGTGGGAAGCTCCCTTCAGGGAGACCTGCCTAATGATAAAGATGGCGCTCGGTGTCGTGGCCTACGATGGAGGCGCTGCTGCCGGAGTCCTCGGTCAGAGCCTCGTTCACAGGAGTCAGGGGCTGCTGACACGGCCACTGTATTGGACACAGCTGCAGATAGCTTCCTTGTGGAGCTGGTGAGCATCCTGGATCCCCCGGACACCTGGGTTCCCAGCCGCCTGGACCTTCAGCCTGGCGAAAGTGAGGACATGCTAGAGCTGGTGGCTGAGGTCCGCATCGGTGACAGGGACCCCATGCCTCTACCTGTGCCCAGCCTGTTTCCCCGCCTCAGGGCCTGGAGGACAGGAAAGACAGTTTCTCCACAGTCCCATGCATCTCGACCTGCCTGTTCCCGTCACCTCACCTTGGGCACAGGGGATGGAGGGCCTGCTCCACCACCTGCCCCCTCCTCTGCCTCCTCCTCCCCTTCCCCTTCCCCATCTTCATCTTCACCTTCTCCTCCTCCTCCTCCTCCACCCCCACCTCCCCCAGCTCTGCCTGCCCCGAGATTCGACATCTATGATCCCTTCCACCCCACCGATGAGGCCTACTCCCCGCCGCCAGCCCCAGAGCAAAAATATGACCCCTTTGAGCCCACGGGCTCCAATCCCAGCTCATCAGCTGGGACACCCTCACCAGAGGAAGAAGAGGAAGAGGAGGAGGAGGAAGAAGAAGAGGGTCTGTCACAGAGCATCAGCCGCATCTCAGAAACCCTGGCTGGCATCTACGATGACAACAGCTTGAGCCAGGACTTCCCAGGTGACGATAGCCCCCGCCGGGAACCCCCACCCCCGCAGACGCTGGGAGCCCCAGGGACGCCACCCCAGGCTGACTCTACTCGGGCCGAAGGGGCCCCGCGCCGCAGGGTCTTTGTGTTGGGACCTGAGGCTGAGGCCTGCCATGAGGGCAAGGTTTCGGTGGAAGTCGTAACGGCTGGTGCACCAGCGCTTTCGCTGCCACCACTACCCCCGACTGACCCGGAGATAGAGGAGGGCGAGATTGTGCAGCCTGAGGAGGAGCCCAGGGTGGCAGTTTCACTGTTCCGTGCTGCACGACCTCGTCAGCCTCCTGCCTCTGTAGCCACCTTGGCTTCGGTGGCCGCCCCTGCTGCGCCCCCAGCCTCTGCACCACGTGCCCCTGAGGGTGATGACTTCCTGTCACTACATGCTGACTCTGATGGCGAGGGCGCACTGCAAGTGGACCTAGGTGAGCCACCTGCACCACCGGCCGCTGATGCCCGCTGGGGCGGCCTGGACCTGCGCCGCAAGATCCTAACACAGCGACGTGAGCGCTACCGCCAGCGCTCTGCCTCGCCAGGCCCACCTCCTGCTCGGAAGAAGGCTAGACGGGAGCGGCAGCGCAGCGGGGACCCTGCACCACCGGATTCACCCTCCTGGGAAGCTAAGAAGCACCGTTCACGTGAGCGCAAGCTTGGTTCACACTCCACGGCCCGGCGTCGATCACGCTCCCGTTCTCGCCGCAGATCACGCTCCCGCAGCGCTGACCGCAGACGTGGGGGTCACCGCTCACGTTCCCGGGAGAAACGCAGGCGCCGACGGCGCTCAGCCTCTCCACCTCCAGCAGCATCTTCCTCATCCTCCTCACGACGTGAACGGCACCGGGGCAAGCGGCGCGAAGGTGGCAAGAAGAAGAAGAAGCGCTCACGCTCCCGGGCAGAGAAGCGTTCTGGGGACTTGGAGAAGCTGCCCGCATCAGTGCCTCCCTCAGGCTCTGACCGTGACAGCCGACGCCGAGGGGCCGTGCCACCCTCTATCCAGGACCTCACAGATCACGACCTGTTCGCCATCAAACGGACCATCACAGTAGGTCGCCCCGACAAAGCGGAGCCACGCGCACCTTCACCAGCACCTGCTGTGTCCCCGAAGCGGGAGGTCCTGTATGACTCTGAGGGTCTGAGTGCTGACGAGCGGGGTGGCAAGAGTGACAAGGACCGGAGGCGTTCAGGGGCTGCATCCTCATCTTCATCCTCAAGGGAGAAAGGGTCTCGACGGAAGGCCCTCGATGGGGACCGGGGCCGAGACAGGGATAGGTCATCCAAGAAGACGCGGCCACCTAAGGACTCGACGCCTGGCTCCGGGCCACTGCCCAAAGCCCCCCCAAGCAGTGGCTCCTCGTCCTCCTCGTCCTCCTGCTCCTCTCGCAAGGTAAAACTGCAGTCCAAGGTGGCTGTGCTCATCCGAGAGGGCGTCAGCAGCACCACCCCTGCCAAGGATTCCTCGTCTTCAGGCCTGGGCTCCATTGGGGTCAAGTTCAGCCGTGACCGTGAGAGCCGCTCACCATTCCTCAAGCCGGATGAGCGGGCTCCTGCAGAGGTGGCCAAGGTGGCCCCGGGTAGCAACAAGCCCAAAAAGACCAAGGCCAAGGCCAAGGCTGGGGCCAAGAAAGCCAAGGGGACCAAGGGAAAGACGAAGCCTTCGAAGACGAGGAAGAAGGTTCGCAGCGGAGGCAGTAGCACGGCCAGCGGTGGGCCTGGCTCACTGAAGAAGTCCAAGGCCGACAGCTGCAGTCAGGCAGCAAGTGCCAAGGGGACAGAGGAAACATCATGGTCAGGGGAGGAGCGGACCACCAAGGCCCCCAGTACCCCACCACCTAAGGTGGCCCCACCTCCACCCGCACTCACCCCGGACTCCCAGACTGTGGATAGCAGCTGCAAGACCCCTGAAGTCTCCTTCCTACCAGAGGAAGCCAGTGAGGACACTGGGGTCCGAGTAGGGGCAGAGGAGGAGGAGGAAGAGGAGGAAGAAGAGGAAGAGGAGGAGGAGCAGCAACCTGCCACTACCACAGCCACCAGCACCGCTGCAGCTGCCCCAAGCACTGCCCCCAGTGCAGGGTCTACAGCCGGAGACTCTGGCGCAGAGGATGGGCCAGCTGCTAGGATCTCCCAGCTGCCAACGCTACCCCCACCCATGCCCTGGAACCTGCCTGCTGGTGTGGACTGTACTACCAGTGGTGTCCTGGCCTTGACTGCACTGCTGTTCAAGATGGAAGAAGCCAACCTGGCCAGCCGCGCAAAGGCCCAGGAGCTGATCCAGGCCACCAACCAGATTCTCAGCCACCGGAAGCCATCATCCACTCTTGGGGTGACCCCAGCTCCCGTGCCCACTTCCTTGGGTCTGCCCCCAGGCCCCTCCAGCTACCTACTTCCTGGCAGCCTCCCCATAGGAGGCTGTGGCTCTACCCCTCCTACCCCCACTGGGCTAGCCCCTGCATCTGACAAGAGAGAGGGCAGCAGCAGCTCAGAGGGACGTGGGGACACTGACAAGTACCTGAAGAAGCTCCACACACAGGAGCGGGCAGTAGAGGAGGTGAAGTTGGCCATCAAGCCATACTACCAGAAGAAAGACATCACCAAGGAGGAGTACAAGGACATCCTGAGGAAGGCTGTCCACAAGATCTGCCACAGCAAGAGCGGGGAGATCAACCCTGTCAAGGTGAGCAATCTGGTGAGGGCCTACGTCCAGCGCTACCGCTACTTCCGCAAGCACGGTCGCAAGCCGGGGGACCCCCCAGGACCTCCTCGGCCACCCAAGGAACCAGGGCCCCCAGACAAGGGTGGCCCAGGCCTGCCCCTGCCCCCTCTC	Pass
11849	Q5U4D9	THOC6_MOUSE	10090	MEHAAPLAVPLGQAEVFQALQRLHMTIFSQSVSPCGKFLAAGNNYGQIAIFSLSAALSSEAKEESKKPVVVFHAHDGPVYSMVSTDRHLLSAGDGEVKGWLWAEILKKGCKELWRRQPPYRTSLEVPEINALLLVPKENSLILAGGDCQLHSMDLETGAFTRALRGHTDYIHCLALRERSPEVLSGGEDGAVRLWDLRIAKEVQTIEVYKHEECSRPHNGRWIGCLATDSDWMVCGGGPALTLWHLRSSTPTTVFPIRAPQKHVTFYQDLILSAGQGCCVNHWQLSGELKAQVPGSSPGLLSLSLNQQPAAPECKVLTASGNSCRVDVFTNLGYRAFSLSF	17	23892526	23887783	TRUE	CM001010.3	GRCm39	ENSMUSG00000041319	ENSMUST00000047436	ENSMUSP00000038137	ENSMUSE00001293643,ENSMUSE00001245639,ENSMUSE00001223525,ENSMUSE00000358289,ENSMUSE00000337321,ENSMUSE00000343964,ENSMUSE00001303204,ENSMUSE00001289047,ENSMUSE00001298485,ENSMUSE00001252994,ENSMUSE00001286733,ENSMUSE00001258579,ENSMUSE00001261103	1,14,52,74,109,121,138,162,196,213,234,271,316	13,52,74,108,121,137,161,196,212,233,270,315,341	23892526,23889881,23889679,23889526,23889334,23889215,23889081,23888923,23888550,23888427,23888280,23888084,23887860	23892488,23889766,23889615,23889423,23889297,23889167,23889010,23888821,23888501,23888365,23888170,23887950,23887783	gttccctgggggaaagactggagaagaatagaggcagggatgttgagagtggaggcaaactgatgaggaccaaaggtgaatcttggaagccccatccgcccctacacttagaagttccttctccagggctctccatggtcactggcacagctcctctgagaagggagctgggaagtagcgccaggtgtagtccactctctttgccccttcccaaagatctgtccacctgagtctacagggtaaaccaggttcccagaatcagccttgtcttgtgtggcctaagccaccttcctctcccaggctatacacaggttaccttggaaatcttgaccttggcttccctgcttcaacacaagctcaagcaccacggtttcctgaatcgcctccccactttccaggatccccctactgaccagccctggatcccccagccaaaactcctgccctccgctcgtccagcccactcagggaccaattacacacctggcgtttaggccgcgagttaccccagtggtggcccgtgggtcccgacttgggggacctcgctccaggggctgttgcaggatcattacggctcagggtcctgcagatagaggggtgggattcaagcagcagaggcggagcctttgagggcgtggtacagcgcgaggggcgggcctaccggcgtgcgcactggagacgttttacgcaggcgcggaagacaggaatcaggttagaggttagaaggcgggacaggtcggcgcggtgggggaggggatccggcgtggctggatagttctgggcgctttttagcataagggtgcttcgtgtagttctcctaggtttctgtggttcgagacagcacggacctgccgccttagttgctgggcgacaggcagtgctaggtcttggggcgtaacgagaagagccaccatcaggcacgtccggaatcgagaggttgtgtcgtgcgtcgagagattgtgtcacacgtagagccctctgggacttgtagttctcaagATGGAGCATGCCGCACCGCTCGCGGTGCCTCTGGGTCAGgtgagtcgagtgtatgcacagtgccttctggggtttgtagtcttgctctgacatctacccctggagtgttccaggatacccagtgttcataggtgatttgtgggacttgtaccctgagcccacgaaaagtgatccggaaccttgagatctaatagtgactgaaggattagatgttggtacattttcctgtgcgggataatagagccacttaaaaaaatttgcgccgttggaggtggtggcacatttacgatcctagcactgggaaggcagagggagacatatctcttgtgagttagaaaccagcctgctacttagtgaattccatgtcatccaatgctatatagttagaccctgactcaaaaaaaaaaaaaaaaagttcatcgtaattgtaaatgaggtgcccctccccctttaaacccagggtcttggtcttcataagaatgtgctctattatttagttacagctcagcccactgcttactggtgtgagacagtctcgtaagtcttgaactttgttatatactggagaatgtccttgaacttctgttcttcctgccttcacctccactgagtgctccaggctattgggtgtgctgcaaagcccaatatctacaatgctggtgctcaaacgctgagctttgagtaagaataggtttttgggtatggagagagagtggaggatctgagctgggtgccagcactcaagttccaaagcttgtaattgcctgttaattccagctacaggggagccaatcctctggcccctgtggacgtacttgtatatacttccctcacacacttatacaaaatacaaataattaaaatcagtaaagtaaatcttaaaaaggaagaaaagagcatggtctaccatgagcagttaccctcagccccaagaaccactgtgcttgctcgtacacacacacacacacacacacacacacacacacacacacattttgagacagggtttctctgtgtggccttggctgtcctggaacttgctctgtagaccagtttggcctcaaatttacagagatctgcctgcttctgcctcccaagtgctgggattaaaggcatgtgtcaccattgcccatatatgtacatcaaactggccaggaactcagagatttacctaactgcctcctctcaattgtcggaacagattaaaggcatgccaccacacttggcttacttatttccttgtaaagttttctcattgttttatgtatgtaagtgttttgcttacatgttgtatgtgtgctatggtacccttagaggccagaaagggtatcacaggggagtggagaaatggcccagcacttgctactcttccaaagaaaccaagttcagctcctagtacccatataggagtgggcttacagctgcttgtaatccagttccaggaggtccaacactcgacactgcacatacactcgcacacacgcacgcatgtacatgcacacacacacacatgcatgtacactcatgcacaagacagaagcaagaagatctctctgggaccagcctaatctacatagtgagttctgggccagagagggttcctggtgagaacctttttctgaggggtgggggtagaaagagagagacagagagaaaaggggaggggagagggggagaaaggagagagaggtgcagtagagggagggggctgggccctcctggaactgaggtgcaggtggttgtgatctgccatgtgggtgctttggggatcctctgcaagagtggcgcacacttccctgctgagccatcttccagacctcctcccccgcacccccattttttaaagattattttgagtcacttagatttttgagatagggtctgagatatttcaggctggcctgaggtttgtcacgtagtggaatgtgtccttctgcttgtaccttcagagtgctgggatcacaggctacatgtgtgtgcttgctttatgcagtgtgctgtgctaagcaagcactctaccaattcaattccatccttagtgtgtacttgagactgtctcatgtagcccaggctgcctttgaattcactgtctagctgggcataaccttgagttaccagtgagtttccctgcctccaactctcatgtgctggggttacattctatacaactccctctggcttcagtgctctcaagatttgttagtttacctaatcatgacagaatttcttgtgagtgccatctgtctgttcagccaatgggaggaggcttggtcttgctcaaagtcttaggttttgtttttggtttttttttttttttttgagacagggtttctctgtatagccctggctgtcctggaactcactttgtagaccaggctggcctcgaactcagaaatcctcctgcctctgcctcccaagtgctgggattaaaggcttgcgccaccaccgccggcaagctgtggctcctcggttcttttttccactctcttcctggagtcactttgtatgggctgatgcctctcatcctggctgagatgggctgagaagcctgggcgggggtgggggtgggggtggggtgggtaagcagaagtctgtaggaggtggccccagacttcttagactctcttgatcacccttttccacagGCTGAGGTATTTCAGGCCCTGCAGCGACTGCACATGACCATCTTTTCCCAGAGTGTCTCCCCCTGCGGGAAGTTTCTGGCAGCTGGCAACAATTACGGGCAGATTGCCATCTTCAGgtaccctcaaccctgattcctaccacacaggagccctggcacttgagcctccttggctttgacttggctccctacctctctttcagTTTGTCTGCTGCCTTAAGTTCAGAGGCCAAAGAAGAAAGCAAAAAACCGGTGGTGGTCTTCCACGgtgggtatagctgttgagagtggttcaggtgacctcaggagagagaagggctcacaggggctaatgagagttttctgtgtctctctagCCCATGACGGGCCTGTCTACAGCATGGTCTCCACAGATCGACACCTACTCAGTGCTGGCGATGGAGAGGTCAAGGGTTGGCTTTGGGCAGAAATTCTCAAGAAGgtaagaagtctggagcctagggcagggctgaccttccccacctcagaggtgtggggatcagggtttcctcctgtgtttctccatgaagGGCTGTAAGGAACTGTGGCGTCGCCAGCCTCCATACAGgtgagccaggaccacggtgggggaggcaggtgaggtcacggacactctctgtgattttgacccttctcttcctccacctagGACCAGTCTGGAAGTACCCGAAATCAATGCCTTGCTGCTTGTCCCCAAGgtctgagctctttatgaccattcaagaacttgttccctaccctgatggacgaggactttcagctccctcttgtctccctccacagGAGAATTCGCTCATCCTGGCTGGGGGAGATTGTCAGCTGCACAGTATGGATCTGGAAACTGGGGCCTTCACAgtgagtggaggtctggggccagggcaagtctgggcctgccctgtgtttcctgcatctcctgagccgtccaccgctcttccctgcagCGGGCCCTCCGGGGCCACACAGACTACATCCATTGCCTGGCACTGAGGGAGCGCAGCCCTGAGGTATTGTCTGGCGGTGAGGATGGAGCTGTACGGCTTTGGGgtaaggaaaattccaattacaggggacgaaagtaagccaggcctagtggctcaagcctttcatcccagcacttgggaggcagaggcaggtggatctctgtgattctgaggcaggctggtgtacatactgacttctaggacagcctgagctatgtagagaccttgtctagaaaaactaaaaaaaaaaaaagacaaaaaatgagaaagtgggggtgggggtgtctcaggcttgtggctcaccaggagccttggtggttttattttcccacagATCTCCGTATAGCCAAAGAGGTCCAGACCATCGAAGTCTACAAGCATGAGgtgaggagagagtgcgcccgtgccctcttcctcatccgccctcagatgccctcacgtctttcctcctttgcagGAGTGCTCGAGGCCCCATAATGGGCGCTGGATTGGCTGCTTGGCCACTGACTCAGACTGGATGgtaagctgggcagagtgtcgggtgagagtggccactgaaggtccatggctcacagtgaccggagcctgccacctctctgttcagGTCTGTGGAGGGGGCCCAGCCCTCACCCTCTGGCACCTCAGGTCTTCCACACCCACTACCGTCTTTCCTATTCGAGCACCACAGAAGCACGTCACCTTCTACCAGGATCTGgtgagaccccctgtcttgatcctgtcccactatccagtgcccccacctagacctgacccctgcacctcctctttgtcctccacagATCCTGTCTGCTGGCCAGGGCTGTTGTGTCAATCACTGGCAACTGAGCGGGGAGCTTAAGGCCCAGGTGCCTGGCTCCTCCCCAGGGCTGCTCAGCCTGAGCCTCAACCAGCAGCCAGCAGCCCCAGAGTGCAAGgtgggtcttggaatggccatgggggtctctccaggcctgtagatgggcgacttagccaggtatgtcttctttgtcttctttgcctttagGTCCTGACTGCATCGGGCAACAGCTGTCGAGTAGATGTCTTTACCAACCTGGGCTACCGAGCCTTCTCTTTGTCCTTTtgacatcatgaccctgtatttcaggagctagagtgatgcttgtgttttgggataggggttttaaactttagctcaggctggcctggaactcatttggcttagcttgatctcaaactcctgtatgagatttagcttggtgaaccgttacattcagcttttgttgtcctgtcaaaataaaattttaggcttttcttgtttgcattttattccccaaaaatggagaccaattaagtatagtgatttatatatatagctctgacttatccttacacataaatacccatccccacccctctcgcacagatggggcaggacctggcgcttagaaaagatagatctatttagattcaaaaaataaacagctctgcccccgccacccacctggggcacctgccccaaagctggcccctgcacccaaagtgcctctgtccacctcttggggcatggaagacttcccttggaagtcattttagaccccacggctccattggctgttaggaaattgagctccagagtgagaaaaggtagccctggcccccaaccctcaggtccttcggaagaggttgctcagaaagcctccactctgcccggatcccaggcgcagtgaaaagcgggtcttcgcacgtcttggggcggctgcagcctcactgagctctttctggcgctgggagcgcagctgctgtccaatcactacctgcatgtcgtcctgaaggtaggaggcaaagcagggtgggtatgggggtgggatgaggtcaggatacctgtccaccagtcctcctcagggtctgccctctcttacctgccaagcctcgagctcctgcgtcagtgccaccttctggcggatggcgcgcagcagctcccgggacagagagtcccgctctagggagacacgactgagctccagtgacagcttcatggccctgagaatcaaagggatagagaacttggtccggggggtgctggggcctcctggaccttggtaaaaggggggtgggggcgg	ATGGAGCATGCCGCACCGCTCGCGGTGCCTCTGGGTCAGGCTGAGGTATTTCAGGCCCTGCAGCGACTGCACATGACCATCTTTTCCCAGAGTGTCTCCCCCTGCGGGAAGTTTCTGGCAGCTGGCAACAATTACGGGCAGATTGCCATCTTCAGTTTGTCTGCTGCCTTAAGTTCAGAGGCCAAAGAAGAAAGCAAAAAACCGGTGGTGGTCTTCCACGCCCATGACGGGCCTGTCTACAGCATGGTCTCCACAGATCGACACCTACTCAGTGCTGGCGATGGAGAGGTCAAGGGTTGGCTTTGGGCAGAAATTCTCAAGAAGGGCTGTAAGGAACTGTGGCGTCGCCAGCCTCCATACAGGACCAGTCTGGAAGTACCCGAAATCAATGCCTTGCTGCTTGTCCCCAAGGAGAATTCGCTCATCCTGGCTGGGGGAGATTGTCAGCTGCACAGTATGGATCTGGAAACTGGGGCCTTCACACGGGCCCTCCGGGGCCACACAGACTACATCCATTGCCTGGCACTGAGGGAGCGCAGCCCTGAGGTATTGTCTGGCGGTGAGGATGGAGCTGTACGGCTTTGGGATCTCCGTATAGCCAAAGAGGTCCAGACCATCGAAGTCTACAAGCATGAGGAGTGCTCGAGGCCCCATAATGGGCGCTGGATTGGCTGCTTGGCCACTGACTCAGACTGGATGGTCTGTGGAGGGGGCCCAGCCCTCACCCTCTGGCACCTCAGGTCTTCCACACCCACTACCGTCTTTCCTATTCGAGCACCACAGAAGCACGTCACCTTCTACCAGGATCTGATCCTGTCTGCTGGCCAGGGCTGTTGTGTCAATCACTGGCAACTGAGCGGGGAGCTTAAGGCCCAGGTGCCTGGCTCCTCCCCAGGGCTGCTCAGCCTGAGCCTCAACCAGCAGCCAGCAGCCCCAGAGTGCAAGGTCCTGACTGCATCGGGCAACAGCTGTCGAGTAGATGTCTTTACCAACCTGGGCTACCGAGCCTTCTCTTTGTCCTTT	Pass
11850	Q5U5V2	HYKK_MOUSE	10090	MSSGAGWQSQASAKPVFTEAQASALVESVFGFKVSKIQPLPSYEDQNFRVHIARGKETTDDPVEYVLKISNTESSQTPELIEMQNHVIMFLRAAGFPTASVCRTKGDNTISLISIDSGSGVKSYLVRMLTYLPGRPIAEVAISHQQLYEIGRLAAQLDKALEEFHHPKLSLFHRENFIWNLKNVPLLEKYMGALSQSRNREIVEQVIRMFKEEVMTKLSHFRECINHGDLNDHNILVDLSKSASGEGVHQVSGILDFGDMSYGYYVFEVAIVIMYMMIESTNPIQVGGHILAGFESVIPLTAVERQALFLLVCSRFSQSLVMAAYSCQLYPENKEYLMITAKTGWKHLQQLFDMGQKAVEEIWFETAKSYESEISM	9	54827763	54853807	FALSE	CM001002.3	GRCm39	ENSMUSG00000035878	ENSMUST00000039742	ENSMUSP00000039980	ENSMUSE00000407352,ENSMUSE00001241259,ENSMUSE00000267251,ENSMUSE00000636835	1,116,163,224	116,162,224,376	54827763,54829479,54844423,54853350	54828108,54829618,54844606,54853807	aaagattggattagataatataacaaagtgcttctctgacccgcgtttgtccatagaactgtaccttcaagttgtgagggaaatttataaataacttatggcccaggatttttattcatctaacatatctacttctattttgtttgttttatttgataccaggtctctctatattgcctggccagcctagaacttgctaggtagaccaagctgccctggaatttgaaatagtctcccagcctctgccttccaggtgctgggattataatggcatggaccattatcccctgacagaacatcaattttttaaaggttattttaatttttaaatgtctctgtgcgggtatggtgcacatgtaactgcagatgtagcacagagtgtagctgtccagcggtcatagattaactgggttacctgcaaggggggatggaaatgaaaggaatggggtgcaagagaaggatgaagccaaaacaaagtttctgctcaaggctcaaagtttaattttgagaatgcatttatatagggaaagcccacagaccccatcctttgtttcagctgaatgttgcaaagcaactcactgggcagtctgctcctgtaggaaattgcaggtgcggcaagggcaaggcagaagactcctcctgggtcgaggtccaactgtggcaaacacttaagatctatttggcccgctcaaggctgggggaagggcacagaggagtcccctggaactggagttacaggcgatgtaagccacacaatgtgaaagctggggaccaaattcaggccttctacaagagcagcaagtgctcttaactgcagatctacctctccagctccaggtcatctgcttcttcaccttattcactaattgatcatttaaactttataaataaaaatcaagaagcatagactcaatataggaaaatatggtctgtctgagaataatcattcaaacaactgtcattgtaatatgcctggctcttattttttcccctagacataATGTCAAGTGGAGCTGGCTGGCAGTCACAGGCTTCTGCCAAGCCCGTTTTTACTGAGGCACAAGCCTCTGCACTGGTAGAATCGGTATTTGGGTTCAAAGTTTCCAAGATCCAGCCACTCCCTAGCTATGAGGACCAAAACTTTCGTGTTCACATTGCAAGAGGCAAAGAGACTACAGATGACCCAGTTGAATATGTCCTCAAAATAAGCAATACGGAGTCTAGCCAAACTCCAGAGCTGATTGAAATGCAGAACCATGTCATCATGTTCCTGAGAGCAGCTGGATTCCCAACAGCCTCCGTATGCCGAACTAAAGGGGACAACACCATCTCTCTCATATCCATTGgtaagagatttcctatacattcatattactatattttggctacaggtagaagcgcagtgtctaaaacaagttcataactcaaagtggagatatagtttgaacatggttttagttgagatctactgtaaaaattttttcaaatttttattagatattttcttcatttacatttcaaatgctatcctgaaagtcccctataccctccccccgccctgctcccctacccacccactcccacttcctgccctggcgttcccctgtactggggcatataaagtttgcaagaccaaggggcctctcttcccaatgatggccggctaggtcatcttctgctacatatgcagctagagacatgagctctggaggtactagttacttcatattggtgttccacctatagggttgcagacccctacagctccttgggtactttctctagctcctccattgaggaccctgtgttccagccaatagatgacaatgagcatccactactgtatttgccaggcactggcatagcctcacaagagacagctatatcagggtcctttcagcaaaatcttgctggcatatgcaatagtatctgcatttggtggctgattatgggatggattcctgggtggggcagtctttggatggtccatcctttcgtttcagctcccatctttgtctctgtaactccttccatgggtattttgttccctattctaaggaggaatgaagtatccaagctttggtcttccttcttcttgattttcttgtgttttgcaaattgtatcttgggtattctaagattcctactgtaaattttatgtttctaaatgtcctgatacataataactaagggacctgtgaacaccaggaggacatgttctattcttatttaacacaaaaagattatatgtgttgttaggaattgaacccaggcccttgcacgagctaggcaagcactcggcaaattcacttctccagcctcaagaatgtatttgtatttattagactggctgctgtgtttgtagtagaaatagaaagaacatgaaactagcaatcaagcatttaaaacgccagtttgtcattactatgcatgtgacctcggacacagcacgtgtatgcaaggctgcaagttctcattgtcttttctttttgttttttggttttttggtttttttttttttttttttttgagacagggtttctctgtatagccctggctgtcctggagctcactttgtagaccaggctgacctcgaactcagaaatctgcctgcctctgcctcccgagtgctgggattaaaggcatgcgccaccacgcccggctctcattgtcttttcaagaatgattgacaggatgtatcatcccttccatctagACAGTGGATCTGGAGTCAAAAGCTACTTGGTAAGAATGCTCACTTACCTCCCAGGAAGACCAATAGCTGAGGTTGCCATCAGCCACCAGCAATTATATGAAATAGGAAGGCTGGCTGCCCAATTGGATAAAGCCCTAGAGgtaagatctggggtcttgtttgtaagggattttgtttgtttatctttttttgtttttgtttgttttgagacagagtctcactaaagccctggctggtttggaattggtgatgtataccagactaatgtcgaattcgcagatatcttcctgcctctaccttgaaagtgctgggattaaaggcatgcactaccactcctggcagcaatgagactctcaaaaacagtatgctctgtttattcattgtcttttagacagagtctcctacactatgggggagcttcaaactcactgggtagccaaagatgactttgaacttctggtcctcctgcttctacttcctgagtactgaattataggcactcactacctcctctagttcatatggtgctgcggattgggcttcgtacatgctagataagcatactaccaactatgctgccttcccaaagtatttattcctcttttacccttgatgtctagcactgtgcagtgaacacattgggagactttcaatttttaaaaagtaacgccaagctgattctaaagttagtattgcatgggtcagaaagaaaaggaggaagccaacttaggaaattagtctgaacaggtgagagggtgtgccagagaaccggacagcttctgtgacaggcggaagcacagagccgctgaggcagcaccgtttgcgggctgcagacagccggccaccgtctggaccagaggacaggtgtccgcctggctcgggaggcggcctcagcctcagcagcagcggtcgccatcttggttccgggactccgcggaacttaggaatttagtctgcacaggtgagagtctgcaccacagaagctgacagcttctgggaactgccaaagcaacacagcttctgagaaaggtcctgttttgggccttcttcttcggccaggaggaggtccaaacacaagatatctgcgcaccttccctgtaagagagcttgccagcagagagtgctctgagcactgaaactcagaggagagaatctgtctcccaggtctgctgatagacagtaacagaatcaccagaagaacaatctctaaacagagtcaactataactactaactccagagattaccagatggcgaaaggtaaacgtaggaatcttactaacaggaaccaagaccactcaccatcatcagaacccagcactcccacttcgcccagtccagggcaccccaacacacccgaaaacctagacctagatttaaaagcatagctcatgatgatggtagaggacatcaagaaggactttaataactcacttaaagaaatacaggagaacactgctaaagagttacaagtccttaaagaaaaacaggaaaacacaatcaaacaggtagaagtccttacagaaaaagaggaaaaaacatacaaacaggtgatggaaatgaacaaaaccatactagacctaaaaagggaagtagacacaataaagaaagctcaaagtgaggcaacactggagatagaaaccctaggaaagaaatctggaaccatagatttgagcatcagcaacagaatacaagagatggaagagagaatctcaggtgcagaagattccatagagaacatcggcacaacaatcaaagaaaatacaaaacgcaaaaggatcctaactcaaaacatccaggaaatccaggacacaatgagaagaccaaacctacggataataggagtggatgagaatgaagattttcaactcaaaggaccagcaaacatcttcaacaaaattattgaagaaaacttcccaaatctaaagaaagagatgcctatgaacatacaagaagcctacagaactccaaatagactggaccagaaaagaaattcctcccgacacataataatcagaacaacaaatgcactaaataaagatagaatactaaaagcagtaagggaaaaaggtcaagtaacatataaaggcaagcctatcagaattacaccagatttttcaccagagactatgaaagccagaagagcctggacagatgttatacagacactaagagaacacaaattccagcccaggctactatacccagccaaactctcaattaccatagatggagaaaccaaagtattccacgacaaaaccaaattcacacattatctctccacgaatccagcccttcaaaggatagtaacagaaaaaaaccaatacaagaacgggaacaacgccctagaaaaaacaagaaggtaatccctcaacaaacctaaaagaagacagccacaagaacagaatgccaactttaacaacaaaaataacaggaagcaacaattacttttccttaatatctcttaacatcaatggtctcaactccccaataaaaagacatagactaacacactggctacacaaacaagacccaacattttgctgcttacaggaaacacatctcagagaaaaagatagacactacctcagaatgaaaggctggaaaacaattttccaagcaaatggtatgaagaaacaagctggagtagccatcctatatctgataagattgacttccaacccaaagtcatcaaaaaagacaaggaggggcacttcatactcatcaaaggtaaaatcctccaagaggaactctcaatcctgaatatctatgctccaaatacaagggcagccacattcattaaagaaactttagtaaagctcaaagcacacattgcacctcacacaataatagtgggagacttcaacacaccactttcaccaatggacagatcatggaaacagaaactaaacagggacacactgaaactaacagaagtgatgaaacaaatggatctgacagatatctacagaacattttatcctaaaacaaaaggatataccttcttctcagcacctcatggtaccttctccaaaattgaccacataataggtcacaaaacaggcctcaacagattcaaaaatattgaaattgtcccatgtatcctatcagatcaccatgcactaaggctgatcttcaataacaaaataaataacagaaagccaacattcacatggaaactgaacaacactcttctcaatgataccttggtcaaggaaggaataaagaaagaaattaaagactttttagagtttaatgaaaatgaagccacaacgtacccaaacctttgggacacaatgaaagcatttctaagagggaaactcatagctctgagtgcctccaagaagaaacgggagagagcacatactagcagcttgacaacacatctaaaagctctagaaaaaaaggaagcaaattcacccaagaggagtagacggcaggaaataatcaaactcaggggtgaaatcaaccaagtggaaacaagaagaactattcaaagaattaaccaaacgaggagttggttctttgagaaaatcaacaagatagataaacccttagctagactcactagagggcacagggacaaaatcctaattaacaaaatcagtactgaaaagggagacataacaacagatcctgaagaaatccaaaacaccatcagatccttctacaaaaggctatactcaacaaaactggaaaacctggacgaaatggacaaatttctggacagataccaggtaccaaagttgaatcaggatcaagttgaccttctaaacagtcccatatcccctaaagaaatagaagcagttattaatagtctcccagccaaaaaaagcccaggaccagacgggtttagtgcagagttctatcagaccttcaaagaagatctaattccagttctgcacaaactttttcacaagatagaagtagaaggtactctacccaactcattttatgaagccactattactctgatacctaaaccacagaaagatccaacaaagatagagaacttcagaccaatttctcttatgaatatcgatgcaaaaatcctcaataaaattctcgctaaccgaatccaagaacacattaaagcaatcatccatcctgaccaagtaggttttattccagggatgcagggatggtttaatatacgaaaatccatcaatgtaattcattatataaacaaactcaaagacaaaaaccacatgatcatcacgttagatgcagaaaaagcatttgacaagatccaacacccattcatgataaaagttctggaaagatcaggaattcaaggcccatacctaaacatgataaaagcaatctacagcaaaccagtagccaacatcaaagtaaatggagagaagctggaagcaatcccactaaaatcaaggactagacaaggctgcccactttctccctaccttttcaacatagtacttgaagtattagccagagcaattcgacaacaaaaggagatcaaggggatacaaattggaaaagaggaagtcaaaatatcactttttgcagatgatatgatagtatatataagtgaccctaaaaattccaccagagaactcctaaacctgataaacagcttcggtgaagtagctggatataaaattaactcaaacaagtcaatggcctttctctacacaaagaataaacaggctgagaaagaaattagggaaacaacacccttctcaatagtcacaaataatataaaatatctcggcgtgactctaactaaggaagtgaaagatctgtatgataaaaacttcaagtctctgaagaaagaaattaaagaagatctcagaagatggaaagatctcccatgctcatggattggcaggatcaacattgtaaaaatggctatcttgccaaaagcaatctacagattcaatgcaatccccatcaaaattccaactcaattcttcaacgaattagaaggagcaatttgcaaattcatctggaataacaaaaaacctaggatagcaaaaactcttctcaaggataaaagaacctctggtggaatcaccatgcctgacctaaagctttactacagagcaattgtgataaaaactgcatggtactggtatagagacagacaagtagaccaatggaatagaattgaagacccagaaatgaacccacacacctatggtcacttgatcttcgacaagggagctaaaaccatccagtggaagaaagacagcattttcaacaattggtgctggcacaactggttgttatcatgtagaagaatgtgaatcgatccatacttatctccttgtactaaggtcaaatctaagtggatcaaggaacttcacataaaaccagagacactgtaacttatagaggagaaagtggggaaaagccttgaagatatgggcacaggggaaaaattcctgaacagaacagcaatggcttgtgctgtaagattgagaattgacaaatgggacctaatgaaactccaaagtttctgcaaggcaaaagacaccgtcaataagacaaaaagaccaccaacagattgggaaaggatctttacctatcctaaatcagataggggactaatatccaacatatataaagaactcaagaaggtggacttcagaaaatcaaataactccattaaaaaatggggctcagaactgaacaaagaattctcacctgaggaataccgaatggcagagaagcacctgaaaaaatgttcaacatccttaatcatcagggaaatgcaaatcaaaacaaccctgagattccacttcacaccagtcagaatggctaagatcaaaaattcaggtgacagcagatgctggcgtggatgtggagaaagaggaacgctcctccattgttggtgggattgcaggctcgtacaaccactctggaaatcagtctggcgattcctcagaaaattgaacatagtactaccggaggatccagcaatacctctcctgggcatatatcctgaagatgccccaactggtaagaaggacacatgctccactatgttcatagcagccttatttataatagccagaagctggaaagaacccagatgcccctcaacagaggaatggatacagaaaatgtggtacatctacacaatggagtactactcagctattaaaaagaatgaatttatgaaattcctagccaaatggatggacctggagggcatcatcctgagtgaggtaacacattcacaaaggaactcacacaatatgtactcactgataagtggatattagcccaaaacctaggatacccaagatataagatacaatttcctaaacacatgaaactcaagaaaaatgaagactgaagtgtggacactatgcccctccttagaagtgggaacaaaacacccttggaaggagttacagtgacaaagtttggagctgagatgaaaggatggaccatgtagagactgccatatccagggatccaccccataatcagcatccaaacgctgacaccattgcatacactagcaagattttatcgaaaggacccagatgtagctgtctcttgtgagactatgccggggcctagcaaacacagaagtggatgctcacagtcagctaatggatggatcacagggctcccaatggaggagctagagaaagtagccaaggagctaaagggatctgcaaccctataggtggaacaacattatgaactaaccagtaccccggagctcttgactctagctgcatatgtatcaaaagatggcctagtcggccatcactggaaagagaggcccattggacacacaaactttatatgccccagtacaggggaacgccagggccaaaaagggggagtgggtgggtaggggagtgggggtgggtggctatgggggacttttggtatagcattggaaatgtaaatgagctaaatacctaataaaaaatggaaaagaaaagaaaaaaaaaaagaaaaggaggaaggacattccaggtgaaggaaagagcacatgaagtatgatgaatattctagaacctctggatagttcattgtggctgctatatatatgaactataaatgaggcaggcaggagataaaattaaaaatttaaggtggagtcagattataagatacacattctatgacagtaaagagttggtttgtcccaaacacttgggagactgatacaagagtctcatccgtttgcgccagcctagatcacattgtaagacccaccctcttcaaaagctaaggagtctgaaccgtatctctcaggcagtaggtgtcccggagggaaggttttcttactatgcagaacctactaatgatagcactctggggtccagagaggtgtggaacatctcggaagctaattcagtagtcagataatcaatagctagtaaaaacagattaaggaagggcttgagtcagggaaatgtttaaactcccagcccttgggaggcagaagcaagaaaatttccataaattcaaagccattctggtctacatagggaattctgggtcaggactatatagctaggctctgtctcacaacaaacaaacaaacaaacacattttaaagtttcaaggtttagaaggcaatgcgactatatttggtgattgtttcagtgttaagttggtaaccagggaaggagtgagccaagtgcagttctaacctaggcttgttgtgaagcagtctcgtctgaagcaggaagcaattaaataagcactgagtgagaggagaaggagatgcggccaattctttcaatctcaaacttatttggagtcttctagaaatcagtgaagagaaaacagaatgctgtgttatgtggcagagttgttatgcctgaagtgtttcttatgggaagaatttttagggtcttgttttcgtttctttgttatgtaatctgacaatgtttaccaagcattgtggtatatatctgtagtcccagcacttaagaggctaaggcaggaggagtgatgaaaattcaagcccagctttagctatgttctaccaccctaactcaaaaaaaacaaaaacaaaaacaaaaaaaccaaaaaaaaaaaaaaaaaaaaaaaaaaaaccaaagaaacggagaggctttgccatttagttgacacacgtaggccactttacttttttccccattggggtatgtgtgcctatgtctagctcctatgtgtttcttgtacttgatattcactgaacgtcctttcagtacatgcagttagggtgattggaagccatttgactcttttgggtcttgcttttaacctcttataagtggggccagagctaggtttactttaagaattatgtagtgcaaaacccctctgagttctctgcccaatctcctataaacttaggtttcccagggtggtcagtagccacagacactgttcccagccttgcatatgcgcccaatccaatccctttcagccctttcagatgctccttccctcagacttaacacgtgtggtgcacaccaatgcatcaaattctcaaggagggcttggtgttctctctgcagctctgatctctgggagtctgtcctacaaactgtagacgccttggtcttcctggactctcagctctatctcttcaactcattgaactcagtgggctcttcccaagtcttccctctgcactgaatcctctgtcaaggtagtgagtggggacaaacccattttacttgtctgtcttcattacttaatgtcagtgacttgaatagtcttcagtattttaacttttataactgggcaaaccaagtcggttacacctcttggccagatgtcaaggccatgtgaccatctacccagtattaatttaccctgttctcccaaatagtaataacctattttttctggttaattaaaaaccctttacttattcattatttaagaaaaactaaaaaaaaaatacaaagaaaaatcagaagttacaagtactctcatcctctggaaatgatgttcaataaatgcttatgaactttctactgcactctgttcacctatttaaaaagttgtattgcatatagctgtgggtgatgaacatgtcaagcatttcagtcagaactttttctaattcttttgtggatcttcattaaaaagtgtgtttatggctctgcaaagttatttttttcacaaacacaaaaacatgaatttggatttcaatactcacataaaagaatggcagagtgtctcccagccccggagaggcagaggcgggagactcctggggcttcctggccagccggtctagccaaatcggcaagcttcaggctcagtgagtgacctcatctcagaaaaataacatggagggtctggaaaatggttaagcagcgaagactcttgccaccaagcttgagacccacgtggtggaagaaaaggattgactcccacaagttctcctctgactatcatattcatgaatacatacatacacacacatacatcaatacacgtgttttcacacgtacaaatataaataaataaaaattaaaataaagagaagagtaactgatgaagatgcccagtgttgatctctggcctccaggtatatacatgcacacatgaacatgcatatgcacacacgcacacacacacacacacacacacacacacacacacacacactacccatttagaatatcaatatacttttaatttgagtaattgttttatttttattggtttatgacagggtatttctagaaaagatttattcatgttttgcctgcatctaggaaagtgtgttgcatgtgctgggtgcccaaggaggccaaaagagggcgctagatcccctggcactagagttaggaatgcttgtgaataggtttggatgctgggaatccctcttctacaagagcatcaagtgctcttaaccaccaagccatctctccagcccctgaggcagggtcttgctttatagctctgactgacctggaactctctatgaagactgggttgtctttaaacttaggacagtcctcctgcctctgtctcctgagtgctgagactacatgtatagtaaaagtacacctggtatacgtgtacttttaggagatttttttccatatattaattttattcagaaaaacctttgtagtgattacagtcctctgtattatatctagattgtctgtgtaataccctcataatgtcttctaaatacacttttaaaataagtgcctcttatatttttctcctttactatttataaaaaaatcaatgtattgtgatatatttaaagtatacaacatgttataagatacatatgcatacacagtaaagcagctgcgacggtggagcacactgttccctcttcccctcttcctgtgacactcagttaatccttgataacttctcctgtacccatttaccaaaagtgtgacagaggacttttaggggtattcatgctgttagatcattcatcttgttagttttaaatatttactactttgctactctcatttctcttcagagactgtaaataatttgccttttgttaaatatttgctacagtgaaacctttggcctacacacccctcttttcttttaacctagtgactaattacaatgaacataatagtacagatattttccttccacttaggtaagtgcccctaaaaggctgaactaaagggtcacatagtagttctggttataatttatttatagtaattttccatgctgtgttttatagcggctgtacattcttgtcaacagtatacacaggtcctctttctccataccttcccgaagctagtttactcatattactgacagcatctgtcttcacaggtgcgaagtgatatctcacggtgcttccactgtgtatttccctggtgggtgatgtaggtgaccatgcttctgtgtacccgttggatatttttgtgttatctttggaaaagtctcagttttagtcttttgctcatttttaaactgagctatattgttttccttgctattgggtttgctcgttctttatacatttgcataccagcgatttctccacattgtcttcccaaactatcagttgggattaaattgttgagtttgtgtatgaatgtgttcatgtatgtacatgttgtgtgcattgacatgtgtgcatgtgcatgtcaaggccagagattgacaccagtgtcttccttgattgctctccatcttttttattatttaaaaatgttcatatctatctgtctatctatctatctctcctatgtgtgtccatgcaattatgtgtgtgtccttgcatgccacagtgtatgtgtggaaatctgaggtaagaacaacttacaggagtcagtttactccttctgctatactagttctgggcattacactcaagtcatcaggcttgacaaaagtcttttcctggtaagccatctcactagccctccacggtattctctgagcctgagactttccaattgtcttcagtggctggccagcaagccccagggcttactcctatgtccaggcctgtatcacctcactgagccatgcccccagacccagtgccattgttttctgtgcaggagctttcaatttgatatactctcatctggtttttttttttttttttttttttttgcattgggtgtgacaggcaagaaatcattgacaatgcaattgtcaaggggttttatgacttctgatcatggcatttgggtcttttgggggttgatttttgtatctgaggtaagaaacatctccaatatcattgttttttatgttgaaatccagtttccccagaactacattaaagaactttacccttttccatggtgtctttatggtgtccttattgaccactatttggtactgtgggattttttttgtttgttttttgttttagatttattttattatataggtacactgcagctgatttcagacacacaagaagagggcatcagatcccattaaagatggttgtgagctaccatgtggttgctgggaattgaactcaggacctctggaagagcagtcagtgctcttaaccactgagccatctctccagccctggtactgtttttaaggattctttatagattctctgctctgttccactaattcttttgtcttctttatatgagcaaaatgttatttcttgcttttgtttgttctctgggtcgcaatgtctatagtactgggaaagtgctgttgcagttctgcccttgtgctagaggctgtgagcaaaccgctgaggatacagttaagcactgaaaattccatcagcttccaggcctaggcgttctgacatcacagagaccagaactaaggcattcttaagtgattgaaccaaataccactggttaaactgccatcaattccattatttgcaaggagccaaaaggaaataaaggccagcaaaatcaggacgataaggtgcagaattcctattcaaacacactcttggactgagaacataactcagagatagattgcttgcctcacatgtggaaggccctgggttcaatcctctgcaccacagaacaaacaaacaaacaaacaaacaaactcaaagcagaacattgatggagcaccaacatgggtgagggctgtatgtcctcttagttcatgagtgacggatgtcttcatgttcctgatagagaaaccaaggtctgagatgttcatggcctgtctttcagtagaagagggagttggagctgtgtgtgactcagtccagtgttctttctactggtgccctgggagctgagatgccattctgtgggtgtgggggacagcattgccagcactgtagctgctaaccctaaaccttatctgagtagactgtaactggaaacccaacaagagtgttatatttatgcagatttttttgagacaaggccatactctggctgtccttgaacttactatgtaaatcaggctgtccttgaacacacaaaaatcctcctgcctctgcctcccaagtgctgggattaaaagcatacacctgactttgttatatttactttaaaaatacctggagagatggctcaatgtttactaagttttttatttatttatttatttatttatttatttaagatttatctatctatttcatgtatgtgagtacactgtcgctgtcttcagacacacctttagaggatttcagattcccattacagatggttgtgagccaccacgtggttgttgggaattgaactcaggatctctagaagagcagtcagtgctcctaaccactgagccatctctccagccccatttactaagttcttaagccttaatggggatatactgttcttctaggggacccaagttcaatttccagtacctatatgggtggttcacaactgcctgtagtctctgtggacacctgccttcacatcttctcatgcacacatcaatgtaagacacacacacacacacgcacacacacacacacacccctacagaccattaaagttaataaaagtagagactagaaacagttcaggagtgaagtggtacttcacacttgatgcagaatcatgaagacttgagtcatctccccagaactcacataaaaataccaggcacaggcttagaatcctggggctgtagaggaagagactggaggatttggggaactttggcttagcctaattggctcactccagacaaatgacagtctttatcttaaaaaacaaagtggatgggtcctgaggaatgacatggtcatgaagttgaccagtggcctctacatataagcacatagatacatatatatccataaacacatgcactcacataaatatgcatcttataccctccaactcccatatatatcaaataaaaataaaacttacatgtatatgtgtatatgcttatatgtatatgtgtatacatgtacacatatataatatgatttttaaaaactttgagtaccattgaacagcatgaaataagaaagttccctctactatgatctctgaatcgcagtccatccccagagccatggctcaggtgggtcagtgcttactctctacttaacacactagaaggggaggagactgaaaatagtcttgtgaggtgtgctgtgttcaaagcagcttcaaggcctggggattcccagagaagaaatacataccctgttgcagatgtccctagagggtcacagttggactggtggcatagataccagtgcagaggcagcttttacctcagtgaggggaagagccatctctgggggggggggggatgaatacttacttcctatgagtacctttccttagagagggctgtgagatattggagagggggttgaaaatgtataaggcatgtgtagaggctttttcgctgagtggaaatgagagtctagcatcactgtggaaaagggcatcctgggagagaaatggctcacgacaaggcattgaggcttcttggactctagggaggccagaatgggaccaagtgagaagagacaagcctcagaccagatgcactggtgaaaatgtatgaagaatatattctcattctctctctctctctctctctctctctctctctctctctctctctctgtgtgtgtgtgtgtgtgtgtgtgtgtgtgtgtgtatgtgtgtgtgttatggtgtatgtcacagtgcaagtatggaagtgtagaggtcaaatgataattcttatatatgtaatatatgtaaattttcttgcatatgtttgtgtgtgtgtaacattgttttttaggtgtgtgtgtgcctgtgtgtgtgtaacattgttttttaggtgtgtgtgtgcctgtgtgtgtgtgtgcctgtgtgtgtgtaacattgttttttaggtaggcccagactcactatttagccaaggatgactttgaacctctaatttacctatatccacctctcaaatgctggcattacaggcatatgctgccatagcagggatcaagcatagggcactgtccatgctaagcaagcactgcctaagctacattttatcctggttttctgcttttcctttagGAATTCCATCATCCAAAGTTAAGTCTTTTTCATCGGGAGAACTTCATCTGGAATCTGAAAAATGTTCCTCTTCTAGAGAAATACATGGGTGCCCTGAGCCAAAGTCGAAACCGGGAGATTGTTGAACAGGTCATTCGGATGTTCAAGGAAGAAGTAATGACCAAATTAAGTCATTTTCGAGAATgtgagtattttcccaatcaacgtatgtgtgtttcttaatctttaaattggcaaatttcatagtgtcaggaaaacctggaggtactgcttagctttctgacattataagatgttctcctctgttcctatcacttttacaagaatcatgtctttactattctttttttttttttttttttttgagtcagggtttctctgtgtagccctggctgtcctggaactcactttgtagacaaggctggcctcgaactcagaaatctgcctgcctctgcctcccgagtgctgggattaaaggcttgcgccaccaccgcccggcttgtctttactattcttacgtttgctgtatttgaagttaacttttattgttgttaggtctgtatagtccaggctggtcttgaattggcagaaaccctcctgcatcaatctcaacttgaccaaataatgccagcttccaaaagaggttgtatagttcatactactatcaccagcatgtagacgctctccctgagttaccatctgaactttgttttttgtttgtttgtttttttctttttggtttttttcaagacagggtttctctgtataaccctggctgtcctggaactcactttgtagaccaggctggcctcgaactcagaaatccacctgtctctgcctcccaagtgctgggattaagggcgtgcgccaccacgcccagtccatctggactttgtgatgcttacatttttcttttctttattattgaacttcttattgcttctttgcgaatttcccatcatgctccacaataccattcatctccccaattttacctgctctctgcccttgcaatctcccccatccaaaagaaaaaaaaaatctcactgtgaaagctttagtgtgtcacaagtgtgtcccacagcatatccttttgtccacacttctttgattataaatgttcattgcagtgagtcactggtgtttccttctgctataccatcagtactggattctcactgggacttttcaaggatatcctcttgttgccctgtgtcatggggaagctgtttctttgggattataggatcaaccccttcacatgttccagtagttcatcaactggtagatattggggtggaccaattcaaagtcctagatatggacctgggtggtagctgagctggtcagccttctaactcttccaccacccacatcaccagggcaagctctccagcattgcccaaaccaacttacccaatgccacagcagacaaggggcagagctagctctcttattcttatacccttgggactggatcacccacaacccacctctgcaaccagggccagctctactgtgctgcccaggtaaggtgcagggcctgctatcctgaacgctgcagctgataaggggaagggccaactctgcctttctcatagccacagggccaactctcccacatgctttaggtggggagcatctctttcttgtccatgccactgcatggcagacaagtgacaggaccagccacctttcccacactcactcccttgaagctagcttgcctgatatccccccaccccctccccgtcagctccagtgtgatgcttagatagggtgcaaggtctgctctcccaagtgctgcagccagtgaggggcagggccagctctcctactctcaaaggaccacctttcccactctcatgacctcagggccaactcacctacaattaccaaaaccagggctagctctactgtagctagagaggttcaggacatggtggtggtggctattctccagagtactgttgatgatgaggggccaccttcaggactagctctcccatgatgcccagttgagaggtaccaacatggccctaggcagcagagatgcctgtctggtctttggtcataggacaccactgctgcagggtcatggactcagacgtggctcttggaggtagcacaggccaggacctcaccattgccttaggtggatgcttatactttttccaatcttatttttatttaattttccaatcttattttattctcattgtaattttaaaatatatttctctatttacatacatacacacacacacacacacacacacacacacacacacacatcagaggctagaggcagcctctctgatcataattggactaggcactgatctataaatacagcagaacatcattagaaattttttgttgttgatgagagtcatgtttctttctatccctggtctttgggctgtcctggttctgattcctggtcatccaggcactgtcaggcatgggctccttctcatggcatgggcctcaaattctcagtcacttcttggccactcccacaagctttgtgcctccattgccccagcccacattgtaggttgaaaaggttggtatcccagtcccaccactgaaagctgtgtgtgagtgtgtgtgtgtgtgtgtgtgtgtgtgtgtcactttcttgtgaagtgcctattcaagtctttgcctgtttttcttcctcattggctgattgatgaaaattctaaacatactccagatgagttctttgtataatagttatatatgtgcaaatgtttctcccattctgtggccaattttaatggtttcaaatatttcagttttggtggagaaggatatgagttctccaatatatggtcagaaacatatttagtcatcttatattttacttttttttttttttgctttctacattatacctataatccattggggtttatatacaatatgaatttgtcttataactggccattttcctcaccatcgtgaattgcagataccttctcctcttctaagctttgcagtattacctgttattaattaaacatgatttggattatcttactattctgattttgttgtccatctccacaactatacaataatatatcaatttagtttgtgtctttgctccagtctccctgatccccttcatctctcataatccacctttcacaaaccctctttcttatgacctcttctctctcctgggcttcctcctagattcatgccctacaacaagtacacaccaacacattaagtctagactccacatattagcgaaagcatgcaatatttgtctttctgcatctggttatttcactttaacataatgatcttaaatgaatccatttcctaacaaatatcatgattacttttttatgaacaaataaaatttctttatgaatgtgtaccacattttctttatccatttatctgttaatagacatctagggtggtcccattttctaactattgtgaatagttcagtaataaacatggatatgcaggtacctttgcactggttttaaagcttctattttgaagtaacaatcatttatgttcacatgtcaataaccaaaaaatgccacatggtcataccattcctttaaaaaataaatagtataaaccagcatattcctaattagaacttgtgagtgacctaaatattactacacaatcttaatttcttcagttttagtttttgaatagaatagaatagatcttctcaccttcttgttcttttatgtaagagttttttaactgttgagtgtggaggcagaggcagacagatctttgggttagagaccagcctggtctacagagctagttctagggcagccagtactatatagagaaatcctgtctgaaaacaaaacaaaaacaaaaaacccaaagcaacaaaaactaacaacaacaaaaaaggcctggctgcccttgaacttgcctggtagaccaggctggtctagaactcacagagatctgcttgcctctgcctcctgaatggttggattaaaggcatgcaccaccaccatcacccagacaaacaagaatcttaagtactctttttttttcctttttatttttgctttttagaatcaccaaatcatatgtttaaaaaagtttattggtactttggatttcaattgaattgtagataaatttgaagaaaatgattatgatatatatttatatttataaaactagtctaattcatgaacaaagccaatgtcttcggttacattttaggaataaagatatgtagatagacaaacatatagacactgagttttttaaatgtctttaaagaggtattaattaaccaggcaattaatcacttccagttcccacttcacttctactttctgaatgaaacagcaggttttacatttttctcattgcaaagaaaatcttgcatgcttattctggtttctctgaagacctgtgggcacacagaccttcatgctgtgctctcaggacagccatacttttatttaattgtgtgtgtctgtgtgtgtgtgtgtgtgtgtgtgtgtctatgccacatgcaggtacgcatggaggccataagatggtatcagatctcctgtagctggaatgcacaccctttgtgggtgctgcaaacaaaactcaggtactatgcaagagcaggaagtgcttttaacccattgatcgatctcaagctctcgatattaagcacatcatttaaataatttatcccaagatacttataggtgtacaacaatatcatctaaaatgttctataaaggaagaattttttccccactcaggttcagtctttctatatagaccagcctggtttcaaacccacattcctcttgttttagcctaccaaactctgggttacaagtatgtaaaaccaggccaagtgagacagcccttttatttgttttagctcattatgtaaacttgcatttttactgcagaaaactctttgaatgttgaattttttaatttattgtgtatgtgcacacatgtttatgcgtgtgtttgcagacatgcatgagctggggtatgttgcgtggaggccaaaggacaactcttgagcgttcagtctgtccttccacttgtgagttctggagccagaactcaggacatcaggcttgtactgcaagcacttttacccactgagccttcttgccaaccgccaatgtttaactagtgactgtgataatagccaggcatggtggcacatgcctttaatcccagcacttgggaggcagaggccagctttgtctacataatcagctccagaacacccaggattacaaaagagaccatgtctcaaaaaacaaaacaaaatttaaaaaacaacaacaagcaaaaaacccagccaaacaaaaacctgttaactgtggtgattgctttagtttgttgttattttttttaataacatatttaaaccttgttgttattttttgtttgttttaaagatttatttatttatgtgagtacatcactgtctttagacacaccagaagagggcatcaggtcctcagggaattgaactcagaacctctggaagaggagtcagtgctcttaaccactgagccatttctccagccctgttgctagtgttgttaacatcttttataaggttagggaagcttccctgtattcctgtattcattaagaagtcatataaagggctggtgagatggcccagtgggtaagagcacctgactgctcttctgaaggtccgaagttcaaatcccagcaaccacatggtggctcacaaccaccggtaatgagatctgatgccctcttctggtgcgtctgaagacagctacagtgtacttacatataataaataaataaataaataaataaataaataaataaatctaaaaaaaaaaaaggaattaaaaaaaagtcatataaaaatgcatgctgctttctccctaaatctatagatatgtcaaattatattggttgtatttaaccttaaatcaacattgcattcttaatttaaacccaatgtggtcattgtattgttttttcctctctttttcatcagtttactaatgttttattatggcttccatctacattcctaagtaccatttccttacagctttccctttataatagccttgtatgggcttagacttgtaagatcatttaggaagttcttctattttctcagtgattgagagattagagtggggctggcaagatggctcagctcttcggagcatttgttgctctgccagtgaacctgagttcagttcttagcacccatgttagctggctcacaacccctttttacctgagctgtaggagagccatggtcctcttctggcctctgtattcatctactcatgtgtggcatacacacactcagacagaaattcaccaaataaatttatattttagaagtacgacaatactttgtttgtttttgtttgtttgtttgtttgtttgtttgtttttcaagacagggcttctctgtatatccctggctgtcctggaactcactctgtagaccaggctgcccttgaactcacatatccacctgcctctgcctcccaagtgctgggattagattaaaggtgtgtgccaccactgcccagcttcaggacaatagtttcttttttgaattttccactgaggtaatttagtactgtatttgtcttcagggaagatattaaaattagcaaactgagcatgatggcacccagctgtaatcccagcacttggggatacaaacagaaggatcagaagtttgggcttatcttcaggtacatagttcaagaccagattagcacatgagtccctgtctcaaacaaaaggccccagaaattatttaaattagcagtttagtttttttaatatataggactatttagatttttgccatatttaatggattgtattttatagaaatttatctaatttatctaaaattttgtacttaaaatttctttctttttttttgccgggtggtggtggcgtacgcctttaatcccagcacttgggaggcaaaggcaggcaaggccagcctggtctacaaagtgagttccaggacagccagggctacacagagaaaccctgtctcaaaaacaaacaaacaaacaaacaaacaaacaaaaaaagttccttttaaaaaagatttatttatttattttatgtatatgggtacactatagctgtcttcagacacaccagaagagggcatcagacctcatcacagatggttgtgagccactatgtggttgctgggaattggactcagaatctctggaagagcattcagtgctcttaaccactgagccatctctccagccccaactgtaagttcttaacatacatgttaaaacttgtttttatcatttttattacttactctttgaatttttttttttactttgtatgtatgagtgttttatttacacatatgtctgtgtaccccattcatgtagtgccagagactagaagaaggtagtggatcctctggaactggagttataacaagttgtgagccaccttgtggttgctgggactgaagccgggtcactggaagagcagccaagtgtccttgccctgagacacctctccagctgtctttactcatattttcatactgatcaggtctttagtgatatgtgtccttttgctctgtttggagatcagtagcacctcttatgttttcccactggcttctcgggctcatcctttggggaaacaccttttcaagaccctctttatcttatcttaaattactcatatctatttttttcaaatgttttctgtttgctttttaaaagcttcttgaaataggtgcttaattcatgaatttttgtgatttttattctttgcctttatttggactgcaaacataaaattaattatgcatatgtcttgatttgtgatgatctgtactcattattgttccaaaatgttttcctcagttttccttcatccttttgtgtgtgtgtgtgtgtgtgtgtgtgtgtgtgtgtgtgtgtccccgagcaggacacgtgtatgttaagagtctcactctgtaaccttggctggcctggaattcactttataaactgggctggcctcaagctcatagagaactcatccacccctgcatatgcaccatgcccaattcctttttttccatgatattcaaatttaaagtttgtttgagaagagatgctgtttgtctgaagactttataaaaacctattttgagggacaatgaaatacaatcccagtacttggaagacagtgaatttgaggccagctgggatacagagcaagaacatgtttcaaaaagcaaaggaaaaatgttttttgagatttttgttgtttgtcaaacaatatgttgttagccttttaaatattgaagataaaacatcccatttgtctttccttacacctttattgggatatgattcacagaagatacaatccattcatttgtataattccatgctcttacatggctgtgcaaatgttgcatttccagttgcagaacgtttcatttccacaataagaaatcttgtaccctgtagcagtcagttctattgcctttaaactagaaactgtgggggtcagttttggcttggctcttttttctgctcaaggagggaggtgatcttaaattactcctactgctttgattcttattgtttctgtttgttttatacgctgccattactggatgtccattattggagcctctgttcaccagctaccgtccgaagtgctttttgtggaaaacagctatctacctctataagagaagccatgcacataagaccctgtgtctccccccagagaaaatggctttattttcagaaaatagtttgttcttttatctctgcttgttcatcaaattatttagatggctgtgcttttaaaagaaagatagaaagagaatgagttagcattttaaataactttttacatgatctttctgatttcagGTATTAATCATGGTGATCTTAATGACCATAACATTTTAGTAGACCTCAGCAAGTCAGCCTCTGGAGAAGGTGTGCATCAAGTGTCTGGGATTTTAGACTTCGGTGACATGAGCTATGGCTACTATGTGTTTGAAGTGGCAATCGTTATCATGTACATGATGATTGAAAGCACAAACCCTATACAAGTAGGAGGTCACATCCTCGCAGGGTTTGAAAGTGTGATCCCCCTGACGGCTGTAGAGAGGCAGGCTTTGTTTTTACTTGTATGCAGTCGTTTTAGCCAGTCTCTCGTCATGGCTGCATACTCCTGCCAGCTGTACCCAGAGAACAAAGAGTACCTCATGATTACAGCCAAAACCGGATGGAAGCATTTACAGCAGCTGTTCGACATGGGCCAGAAAGCCGTTGAAGAAATCTGGTTTGAAACTGCCAAGTCCTATGAATCTGAGATATCCATGtgactgccgcggtaaaaaaattaaatcgctcaaaactccccggtggtgcacatgcgctcggcgctatgcacccacaatgttctggattcccgagtgaaagacacacacgcacaaccttatttttaatatgccctaagcaggtcaattgccgggccactccctaactccacttggttaacgcacactccacttcaatattcctgagttattacttactaaaatctatatattatctttgtgccctggacctggctgggcagccctcctgggcagctttccccctgcacctacatgtcggcggtctttcccttctgtatctttctggcgtggtcctatgcccctcttgtggcaaaatcttctcttcctactctctctgtctcttcccaggaatcctaaaagtcccacctctgtctctgcccagtcattggccgctggtaattttattgacaagtcaaaaactaactggggacaggcttcctttagtcctaaatgtgggacactgcaaacaggtatttttggtaacataattagcatgagaacacaagccgttacaagtgaccttagaaaagcttgtgttaattaaaacccagttggcctagaacaaatttatgaaggatttttgtgcagagttaaaactgaaatggtaaaacagatccattctcacagggcagtggtggcgcacgcctttaatcccagcgcttgagaggcagaggcaggcggatttctgagttcgaggccagcctggtctacagagtgagttccaggacagccagggctatacaaagaaaccgtgtctcgaaaaacaaaacaaaaaaacaaaacagagccattctaaataggaattggtgaaggaagatctaatttttacagcgatctttggaccatcttttactcttaagaaagtctacatgatgaacccttgcctagtatgcaaagcccgggttcaacctcagcactacagaaacaaggaaatccacacaagtaccacccaagtaagca	ATGTCAAGTGGAGCTGGCTGGCAGTCACAGGCTTCTGCCAAGCCCGTTTTTACTGAGGCACAAGCCTCTGCACTGGTAGAATCGGTATTTGGGTTCAAAGTTTCCAAGATCCAGCCACTCCCTAGCTATGAGGACCAAAACTTTCGTGTTCACATTGCAAGAGGCAAAGAGACTACAGATGACCCAGTTGAATATGTCCTCAAAATAAGCAATACGGAGTCTAGCCAAACTCCAGAGCTGATTGAAATGCAGAACCATGTCATCATGTTCCTGAGAGCAGCTGGATTCCCAACAGCCTCCGTATGCCGAACTAAAGGGGACAACACCATCTCTCTCATATCCATTGACAGTGGATCTGGAGTCAAAAGCTACTTGGTAAGAATGCTCACTTACCTCCCAGGAAGACCAATAGCTGAGGTTGCCATCAGCCACCAGCAATTATATGAAATAGGAAGGCTGGCTGCCCAATTGGATAAAGCCCTAGAGGAATTCCATCATCCAAAGTTAAGTCTTTTTCATCGGGAGAACTTCATCTGGAATCTGAAAAATGTTCCTCTTCTAGAGAAATACATGGGTGCCCTGAGCCAAAGTCGAAACCGGGAGATTGTTGAACAGGTCATTCGGATGTTCAAGGAAGAAGTAATGACCAAATTAAGTCATTTTCGAGAATGTATTAATCATGGTGATCTTAATGACCATAACATTTTAGTAGACCTCAGCAAGTCAGCCTCTGGAGAAGGTGTGCATCAAGTGTCTGGGATTTTAGACTTCGGTGACATGAGCTATGGCTACTATGTGTTTGAAGTGGCAATCGTTATCATGTACATGATGATTGAAAGCACAAACCCTATACAAGTAGGAGGTCACATCCTCGCAGGGTTTGAAAGTGTGATCCCCCTGACGGCTGTAGAGAGGCAGGCTTTGTTTTTACTTGTATGCAGTCGTTTTAGCCAGTCTCTCGTCATGGCTGCATACTCCTGCCAGCTGTACCCAGAGAACAAAGAGTACCTCATGATTACAGCCAAAACCGGATGGAAGCATTTACAGCAGCTGTTCGACATGGGCCAGAAAGCCGTTGAAGAAATCTGGTTTGAAACTGCCAAGTCCTATGAATCTGAGATATCCATG	Pass
11851	Q5U680	SAMC_MOUSE	10090	MDAPGFTASLVAGGVAGVSVDLILFPLDTIKTRLQSPQGFNKAGGFRGIYAGVPSAAVGSFPNAAAFFLTYEYVKSLLHTDSTSHFKPVKHMLAASTGEVVACLIRVPSEVVKQRAQVSASSKTLQIFLTILSEEGIQGLYRGYKSTVLREIPFSLVQFPLWESLKALWAWRRGHVVDSWQSAVCGAFAGGFAAAVTTPLDVAKTRIMLAKAGSSTAVGNVLSAMHGVWRSQGLAGLFAGVLPRMAAISMGGFIFLGAYDQARSLLLEVGRKSP	6	94477406	94580647	FALSE	CM000999.3	GRCm39	ENSMUSG00000045100	ENSMUST00000061118	ENSMUSP00000058028	ENSMUSE00000367141,ENSMUSE00000398725,ENSMUSE00000357413,ENSMUSE00000400432,ENSMUSE00000364559,ENSMUSE00000408911,ENSMUSE00000374165,ENSMUSE00000332682,ENSMUSE00000381454,ENSMUSE00000339950	1,12,64,101,136,152,167,190,212,236	11,64,100,135,151,166,190,211,236,274	94477406,94484495,94487733,94511125,94512702,94553315,94569393,94575361,94576160,94580533	94477438,94484651,94487842,94511229,94512749,94553359,94569462,94575425,94576233,94580647	gggccctgctaggtaaacacatattctaccattgagttacactcactattaagctgtatttttttaagtattaaattctatttatttcactatcaacatattaatatgtaataaaatataatatgcaaaatatatgatatacaataaatattaggtatgtccacagacattgggagacagcttgtgggaactggttgtctctttcaccctatgggtcccagggagtgaactcaggttgcagggttggtggcaagagcttttacctgcagaaccatctcactcgccctatctaataggaatttgttagttgtcacctccagaattggaggcaagcgcctttacctactaagctatctcactggccctaactaattgtattttgatagcagctacctccatccttcttcccttcgtagtctctagtgatcactctcctactttaagtacattaatttaaagagaaataaacgtcagtacaaatggagaatactttttttttttttttggtaataaaaacgtatttttgtttaacattttttttctttctttctggaattggatcaacagaaatccagccagcctgcacagataaagcgaaggaataacggacttggattgtgagtaggaaaccacagggctggccttcaggtacaggcagtgccgcctggtcccagtcctgccagctctggtctctcctccggggtctttcgtagatcccatccggggccacaggcttgtgcgaggctcttgcctagcgcctccggagccggctgctgaaggacaggaagccggagaagctccaaaccccagggtcctccaggaaaggctcagcgaccagcaccgagcgacgcacgtgcttttgttgtggtgtgacgtcacgagttctgccccggaagtagttgctccatatcccgccccaacatggcggcgcccagctctttaagtcagcacctgcttttgcccagcttgtgatttttaaccttggcggcgttgggagaccATGGACGCGCCGGGCTTCACGGCCTCGCTGGTGgtgagtaccgggtaggggtgggctgctgggtgcaggctgcgtgggagctgtggcggcttctctgcactgccgctttcttccgggtttaagcagtggtcggtctgtcctcaggtcactggctgctagatctaggaccaagcctagagacgtctgggaagtctgttctcaaggcttggtggcttctgatgggcttttagagatgaggtatgcttgacacattgtcttatttactgaaggcttcagtaaattaagacttcccttgtacaccatattcacctgaacttgggaattaaacatgcaaatacacactattcaggaaaacacttacgacccatccatccaagatactagcttgtctttttgaagtttctacacatttagttcctagtaatctgctcatttttctccacgtttaggctttgaagaaatactgagcataagtagtggtgttgtggagtcgatggtttattggctaattctgtcgatttatgagaaccagtgctttttgaggggcctataacagcaggtctagcaggagataatagatttagcagatgtaagagagactggttaactttgattttattctggaagagtgaacagaagcagacaagaaataccttcatttttaaaatgctcctgctaagggcaaatagaagcccaggggcatttgtttacagaactagctactgctctgatggaagggttggagatagagtgttgaacaagagaaacctgcccataagagttagatgtaggagacagtacagaagtgactgctcgggtaagtgacaggtggactaggttcaggacattatgggaagaggtgataacaggttatgggccaggcatcctaaatatatgagattcatttgtgtttggggagatggctcagtagttatagcatctgtagttcagttcccagaaccctgggaaatgttgggtgggtctggtggcccatgtgtaattccggtgctcagaaggtggagacaagggatccctggagcaagctggtgagctagactaacctttagtgatctctagatcctttgcttcagtgaagaaagaggagagacaatgagaaagacttctgactcaaggttgggctgcacacacacacacacacacacacacacacacacacacacacatatgtgcacgagcacaagcacatagcacatcgcacccaggctcatttcattgtatttaattttcatttactgttatttacttctccaaagctctgaaagcacaggtgctctttcccccattttgtacatgaagaaatagaaatgaaatcgttttctaagaagatccaaggctctcccaagaagtgagctcatgccagctagctctgtctgataacagacctgtgctctgaggccataatttaacctgagagaatttctgaaggaatggaagaatactcaagcccaattcgacagccaccttttcattcttaagagcagcctcgttgaacagattgaatcctacagccctcctgttaggaggcgatgatgaattggcttttagagaagtgtcccagggtataagtaccactgtgattgggggaacgaacgcctagaaatgttatcatcttatggttgattgggaaaccctgcagtgtcagagatgctgggttagttgttagacaagttgaaggtgactgacctgacttgtactccgaagactcttgcattaccacacatgattggtagtataaaggaatatataaatatagttatgagaggaatagaggaggtagccttttattcttaactggaaggttggggatagctctatgaggaatagcatttggttgctgtcaaaccagcagatgggatttttggcagggatatgtgtgtctgtggggtttaaaggggggagaattaggtggtaagaaggccattccagatttcgagaaaaacctaagctaaagcagagaaggagaaagttctggacatgtttgggaaccatagtagttcatcatagttggagtgaatggcgctccacgttttgtgcaagtgtacaggttgccaatggagaggagaagcaagggccgatgagggcacgctctcagttattctttacctagtgcctgtcagctgcagccagtggattgaagaagttttgaaggactaggcatattcatgttgaatggctttgacttatgctgcagtgttccttataaaccaagcaataaaaagcagtaataatactcctacttatcacaaagcccattccagggaggtatttaacctctagccacctgtgtgtatgtgtctagacttgggttcacccatagttgcgtgtagtcagaggtgggagtgtacagtatgtattatatcacttacttgataaatttaagagcataatgtatgtctctctgcagggagaggcacagattgactttggggggtggtactggtgcttgcattcagagcctcatgcatgccgttcaggtcctaggtagttgattggttgtgcacagctttcgagttttctgccccccaccccatcttgtcttgttttgaatttacactttttcagcacaagtcaccctaaatcttgaacttggtcagttgcctgataacctttttagcaaatgatcaaacttaaagaacaaatgaatctgatagtgcctcttacaatctagctggtgatgacttgtgtctgcacagagtacttgtgaaattgtatgcattccctaaaggttttgcttaagtgttaaatatattacgtggctgagcagatgctccgagagtctctgtttgtcatgctcataaagttatgagacatcttagtaaatgacatctcaattatagaagcgtgaagtccacacacagaataacttgtgattgccgttttactaggccaaatctctggtcattttatcatcagaagataagagctatgatgaaaaaggtttagagaattgatgcctgcacagcagccctacatttagagaagaattcattgattaaagtttagcaccagatagctagcatttctctgaactgtgggagattaaagagaaaaccacagtgcagcttgtttttaaagaatcggtgcagatcacagttctcatcagatttttgttctgtgttctgaggaaaggaaggcagcatgtttacttgctgaacggcattaaaatcctttaaaagagtgacaaggatgccagatggtggctctgttccgacatccctttgagcctcttctaggatgcataaagccaaccctgtctccacaaagagccgtgcatcctgtctctttctcttccttcttcctttgtggctccagctcccatgacctcctcgaccccatgggcctgggttacatagagcaggtacatgccaccacaaccgacctggtcattttgtggcatttgcagccctttcctgactgacacatcttggagctctctggtgacatcattttaggtcatagtctttaaagtttcatgtctttccggctgatcatgtagtgttagtacatctgccaatgcactttgacttttactacttcacgtgtattatttaatttaaacataaagaaggagtaaaagaaaggcattgctctgttcctcgccagagctttgtttttccagttaacccttggagtggttctgtgctgccaggcaagtagagtaagttcctcacactaagctttgcacagactgggaattgtgtaagctcgaaggaaggagagatggaatttgaactttgctcctaagtgtgaatagtacccattcttctccctccccacctcccttcctttctttgccaaggacgtgtactttttagttgtaaacatctgtattttaaagagatgtatgttcgtatgtatcaatattaaaaagataaaaactaccaagcacgtacaagttactaggtaggactgagattgtgtggtctgcccgtctgcccacctgtgagtggtgccttctttggcactgtgtttgtgtgtatatttttcaaaacttcacactccttttactaaagtttaattagtattaaaatattctgcctgtatgtcaccatagtcacgaggtacagtttttaatgttctgctttttaaagaaacttgggaatgagcaccagttcctttagaaaacatttagtcacttaataaaagttatctggatgagcagatataataaacatagaaaataatacatgaatccttagatatgtgcttcttaatagagatctagatggaaaaggattattagctgtctgaaatctaagtctcaagagaagccgttattgcagatttagtactcagcagttcaaaagacaagatagagcatttggtctgatgaggccataggttaaattgttgagggaaataaaagtgctattggacagcctatatattgtatgccatctatctatttctgtacataattttgaaatgaattcttactgtgtagttgaggctggtcctgaattccaggtcccctgacttaccctcttcagtgctgagattacaaatatatgctggaatatctctttcactttttatttactttcactttttattaggattaaaagacctaagataaaattatattacttcccacctttgtcctctcttcccttcccatgtcccttcctgcccatacccctcccccatcaaaatgatggcctcttttgactattattgttccatacacatgcttaaatatataaacacaacctgccgaatccctttgtggctgtgtgtgtatgatttcagggctgaccgctttgtattcaatagccagttgtgggactcatccctgggagagctaagtatcctccctcagtagtcattagttgccaagagttttttccctgtgggtggggcccctttagaaatttccctctgtgttatcatgtctgttgatgttattgttcaggtcttatttaggcagccctattgttgaggtatcatggatgtagcttccctgtcatttctaggagacacaatctcaccgcagacttcctagtcctctggctcttacattctctctgcctcctcctccacaatgttccctgagcctgaggtgctggagtcctgttgtagatgtatcagctggggccaagcttcccacaacacattgatttctgcatatgacctgttgttggttaggtttctagtaccagggatgatgttcttcctgttgagtggtgtcttaagtccaactagatgggagctggttaccaccaagacacacacgagtgccagtcctgcacctttagggctagcttgctctggtagtcactgttaaaattcagtgctgccacagctgggtaggactattgatggcttccttttctcagcagcttgcttagtattttctgattctaagggttgggaagaatagatggatggtagggggcttgcaggttatgtccagttcagatcttcagagtcctgtgtgggaagtgtgtggcgtctttagcaatagaagacttcgccctctgagaggcaaccaaggaagggaaagagccatggcctatattgttttgggagtcacttgtctactctgaccaataactcatgcctacacgtgtggagagcgttgccagctgaagaggcataccttcatttaacacacacacacacacacacacacacacacacacacacacacacacacattttcacaattcttatatgtactgtgtatgattttaggtaaatatatactagtgtgattccatggtgctttatcaaatgttgttggtgtcattttcccttctctcccccttctactttatattgactccccctcctccataaaacagagcctcccttcctgcttttcccatttccctctttgtgtcactggaatccagttctcctttctctagcccccttccatggtccctttttgctttcctggtttctcacattactccaggttatgcacttactgacgattttgaggtagaagtgcaactgagcgaacatgtggcatgtgtctttctgagtttgggacaccttactcattctcatgtttcctggttccatccatttacctgagattttaattaattaattaattaattaattaataatttatctattaaacggctgaatagtattccattgtgtatatatgtccatcacacttgaaaggtggaggaagaaggttcaggagctcagggtcatcttggatgtataacaagttcaagtctaatttggtctcctgtagagagaggaagggagggagccgtgaagctcactggtcagtgagcacagctgagttccaaagcttcagggttagtgagatcctactcaaaaccaaaggtggaaagcaatcaaggaaaaatgcctgatgtctccctctggtctccacccatgcacaggaacagtacagataccacataaaacaaaaaacctaactaagtcagaaaagaggacccatgcttgcttgactatgcctagggaaccttggaaagacgagaagaaactcataaaagaactgcttgaatctttaggatgctttgtactttttaactttttcttttttttaaaatggctttaaacagtggttgaattataagaacaaattaagagtgagctttaattttgtttaaaaaattaattcattaaaattcatctaaaaggtaaaaaaaaacctgtacaagttgcaaattagtacacctgataagcatcttattttcttataaaatgcaagtcctttgagtattgcaacaaaaatcatggactggaagatgtgagatgtttgtttaaagacttcctcatcgctggggacacagctcaatggtggaatacttgctagcatgggcagatggccacagctctgatccagcgtgggaaaaaagaagattcctttagtattgatttcagttcccaatttgaaggatttggagactagggtatgagtcatgcttttagggtcacatgtcaaataaatggtagctttcttagtggaacctaggttctctaacatggaataagaagaatggaagtgattaatatttggcctgtggcttgaggctgagagctcacctttctcttctctcttccccaccttttgcacagGCTGGAGGGGTAGCAGGCGTCTCTGTGGACTTGATATTATTTCCTCTGGACACCATTAAGACAAGGCTGCAGAGTCCCCAGGGATTTAACAAGGCTGGTGGATTTCGTGGGATATATGCTGGGGTCCCTTCTGCAGCTGTTGGATCCTTTCCTAACGgtaagggtgttgatattcccagtgctcagaagccaaggtaatgttttcagaataatatgagtattttaacacgcaaaattcattaagccttacagctggttttctgaatttaattttttgttctttgattatatttaaacagaatgtagagtgctgtagaatccattccaggactcaggatgtttataccaaaaccaaacaagcaaacagcaacataaaagataatcttttaaaattgattttgctgttacagcccccagttagaatttttaaactgtcaccttttcagcatggttccttagtgcagtggctctcagccttgtggcactggaattctccggcagctttataaaggcgtgtggcaagcatcccgggggacccagtgtgaagctggctggtgatccctgctttgggttgagagcgggtgagacccagaggccttgctcattttacatcttaaatgaggcacgtgctttgctgctttgtcctggatgccctgtagccactacctgttgtttgggctttgaagtcatctcctgactttaagtgctctcatttgataattagggtgatttatttttatttaatttgctttggagtatatctattttcagttacttacctgattttaattgttcgccagtgggtgctttgtttttcctttggattgaatccaggaccttgcacatgtagagcaggcagtgttctcttgagcagtgcccacctctcatctcccagtctctgacggtcacttctaatgctcaaacgtaaactaagccaactagcaaaaatgttaacctagcacgcatccaaagaatcatggctctagctctgtgaacgctggggtttactgtctctgtttccagataaggaatgagtatgttaacctcctgcataagtccctatgctttgagcatagccttcacataaagaaagatttgtagtgcaaagagaaaatggtcttccagcctcttgctgtcaggtcactttcttccccagcccctaggagtcacccttggggttaccccgactctctgtctgtcctaattctttgaatattagctaatgagctgttgttggaccctggctctatataatgcacctttctaagtatgggcaaaaggatagggttatcctaaatagaatgacccagtcaacaaggagcttagtgccagtgatgcccgtggcccacctgcagagactgtggctattagtcttagctttgtccaggacactgatgctttaagaagaacctcaaggtgatcctcctctgtagacaagttggaggacctatcagcaggagctgcagaggtgtctgctctgtgctcatagcttttcatagtcaccagttcttgtggcttttgtggtttctctctctctctctctctctctctctctctctctctctctcgtattgccacaaggattcaggcaggtgtgacctcactggtggtgtatgtgggacatgtgctgttgttatgctcataggactgttttaccttctccagggcatttacatgcagaatatggtttttgaatttaacacacacacactcactccagcacgcacacatatgtttgtgtgtctgtctgtctctgggacggttatgttcaaattcttgccttttatattgtaaatttcaggagaagtcgaagcacagtcgttttgaaatggagtttcctataaattttgctgagtcacactttcctctctgtctagtctgagtgcagagcccactgtgtctgttgatggctatgggtatttttgagaacaaagtcagcacagatgaagaacttagagggagagggggaacctttgacaaagaccagttccttttttgaaaagagcataatagaagaagcaccagcctggggttttgctcgtgtcgggtgggtcttggccagcccacctcctcttctctgctttgctctgaacttctctcagagctgtactgtgctgtcatttccaactagtaaagcctttttggatgtacctgtttggcaggggccagaatttacatttctacatcataaaagtagctataaatgacaagcttggggctgttgctgatggaatcctggagcctttagcctcctcctttgtcctggggtggggtggggcttagggagtgtgtgcatctgcaggacacacagctgagtgcagtagagacctaatagctggacctgtagtgaaagggccctagtgcgggaaccagtgtgaggaacttgaagactggctacttacagtatttgtatttgtaattactcatgtgagcagctggtggcccttacatactgggtgactttggggaatggttttcactgctggttgttttcctgggtgtttagttctctcatgtccttcagaagaggaatttgttgtctctttatcctctgtgccttatctcttatggaagaggtaaaaaaaaaatcttttgattgatagtatacagaaagttttaaagcctcatgtgcagttctggtaactttagagcaataaaggcagttttctattgatccctttgcccaaaatagggtctcactatgtaaccttggctagactggaactagctatgtagacccgactggcttcaactggcttcaaactcccagagatcagcctgcccctgcctccagtgtgctgggtgtgtgtgctgccaagcctggcactgacttccattttgaatgatatagttgatgtttgtaaagatcaaggagtgaaaagtagcgtggttattttgcatcaacattgtagagctgacatttaacttaagttatgtgtcttaacctgcttataactcagtgaggctgcttgttttaggactataatgatactctgagtctgtgaagcccacagttcattcgcagaagtttgctaggaaattttaagtccctcatcagtgaagtgtggtggtgccaggctcccggttaagtgcacttgggacagggtcaggaactacggaaaaggcgtgtgcttgccaattcttatctcataatttaacgatgatggcccagcttttgagagacatcccttaggaggtgagatatgtagttattcttatgaagacttttgcgtttcagCTGCTGCATTTTTTCTCACCTATGAATATGTGAAATCTTTGCTGCACACGGACTCTACTTCACACTTCAAACCCGTGAAGCACATGCTGGCTGCCTCTACAGGAGAAGTGgtgagcaattggctacatgtatacagcatctcagaaatataaattatgcctgtgtaaattatgttggtcagtacagataattgtttcatttttaaattttaaatttcttttagctgataggtagctaatagataaaaatctaaaaattgtatatgtaccttttaaagcaatgctttaaaacatatatattttgtaatgttatttatgttattttggtgctgtggttcaagttcagagctttttacatgctagacaaaatcgttatcactgtatcatattctactgtgtaatgcttaaatcataatatacatatttatctcctcaaaatgtattatttattatgaattttatttaattaaacacatcaaaccccctttgagtcagggtttgactttgtacctatttggccttgaaattgtgatccttctgcctcagctttctgaatacaaaaattgaaggtatgttaaagccacaccaggctttaccagttctttttatgtggatgctgcatttagttgtgtgtgctgtgtatacacacgtgtgcctgtggtcctgtgcccggtatgcagcaccaggagaggatgatgttagtctcctgagctatcactccctgtcttagtcccttgagacagggtctcccactgaacctggagctaggcaagccttgcctgccatccagccccagccatcctcctgtctgcatcccgagcagtgctgggctcacagtgcttgcctctcatccagcttttgatgttgacgctagatcctcatgctggagctgtctccctagcctctacccgttcttgttttgttttgctttttgttttttgtttttttaaatatgaaagtggtaaaatctcaataaacatgaattgattaaacatgaccgttaaaggatagcctcaggatgttagaaaagtctgttgtgcactattggatgaggcagccctaaagcgtctttatacagctagagctaaagagatagaagaaggcattcgtataagtttggttggggttgtttgtgttagtgtagctgagttggaacaaattttcctagaatggcttccacagcacagttttaagtagtcacaaaaaatttaaggcacagagaagtagcagttgtggttatgaacaggagttgggtacaggagcaggcactgtggcagacaccgctctgtcactgtccctgttggcctactatgtcgacctccggcccatagcttctccgctcccctctttttccttcagtgtctctagattctgagtcaagtatgtgtagctctgtggtgagggctctagatcgagtgtgtgttctttgacttggtatcatgttaagaaaccgttacctaatgtgaggtcaaaatagacttttattttcttaaatacatattttatagtcttaactctaatacttgggtctttgctgcattgtgagttgagttttgtgtgtggtttgggcttgtggtctaactttattcttttttaagtctacttttagtgtgtgtgcgtgcgcatgtgaacgccagtgccaccgcatgcatgtggaggtcagaggcttccaaggatcaaatgtaggtagtcaagctgtgtcatgtgatgtgatggctagctagtcttggttgtcaacttgatgtggctgggaattgcctccttcagattggcctgatgcaggaggacccagactactgcaagacagacagactatcctgggcagtgttagaaaggcagctgaatgggagcctgggagcaaggcagtaaggagtgttcctttatggcctctgtttcagttcctgcttctaagttcctgccctcctgccttagcttctcttattgatgggctatccgtaagatgaagtaagccctttcttgcccccaggttgatttggtttagtaaaactaactagaacaaacagcaagcataattacctgttgagccatctcactggcccataactttactctttactcttttggcatgtaagtacccaggtttctaatgtctttccgggaaagacactttctctgcactgagtggccccggcattcttgtcaataggcaattgaccataagcatgagatttagttctgggttctgagttctggcccactgtcactgtgtgtccttgcacatgcactacatggtttgtagtcttgtagtaagtctggaaatcattgacagttttcctttctagctttttcagcattgttttgactgttataggacccttccccattcccttcctttcccttcctttccctccccacccccccctcctcttccttttttgaaacggagtctcattctgtagctctggttatcctggaacttgatatgaagtatgtagaccaggctggcctcaaactacttccatgtgctgggactaaaggcattcacacctggcagatttttgtcttttatttgtgtgtgtgcatgtgtagatgtgtgcaggcacttgtggatatgagagtcaagagagggcattggactcttccgagctggcttgctgtgtggctgctgggatcttacccctggtcctcctgattgtacatcaaacattcctaaccgctgagccatctccagccctggtatgttgtgtgaatttcagaatcaacttatacatttctgcaagatatcagagaggtattacagtggattctatacattaatttggggagttttgtcattttaacaatctattaatttaaaatcagaccacatttaatttaaaaactccttctaaccttttgttctaggcttaaaccaattttgattatgttttgacagtagattcattctatacagttaattttgaatattttaagggatgaaaaaatggtgtgaaggtttaagtgcctttagggatgtaaaaattttgcttttatgatagctgttgcctattttatttatttactatttttacttattcctgtgtttatgtgtaggtgcatggatgttttgtaagtgttggcaagtgcgggcatatctgtggaaaccacagtctaccttaggtcttggcccttgagctgtttttgagacagtctctcactgggacctgggctttaccacgctaggctgactggccagcaacgtccagagatctgggtgtttcctccactgaacactgggcatggcattttacatggctgctgggaccaaattcaggttcctgtgctcatggggcaagtatttcactgagttatttgtctccccagttcctcttctgttatttaactccccaccccagcatgaatccatagtcttgcatgtagcaccctaccactaagctatacccctagccttgccattattttgtaattgcatgttgtattgatcggcttcaatatagtttcataagttgtatgtttggcttatattttctaatatgttgttgaaaggaagcagcaaaatagaagctagccattcatttcatttcacctgagggcttgttgcctgaaaactagactttccttgggtgccacactcccttgagcttcctgagagaatttatagagatgattgttattactgctgtgttgctgtgactgcatattaatattgattaatctggaaggaggaaaacttttggctcatggttttagaaagcttctgttcatcatggtgttgaaggaatggcagggcagctcagttgatggtggcaggagcctgtggacactagatagcagagagcaaggcacatagaaccaagagcagaggccagaggcaaccttcataggccaccttggtagtttactgtcgcccatggatcccattatttcaaggtgccacaccttccctgaattgtgctaccaactggggaccacatagcataataaagtagggtaaattaaagctttgcatttttatattagtgctacatttcttcatttgtagaaactgttatatgatctgatgcctctgatatctgaaattatcattttttatcaattggagcttttaaatataattttcttatgcatactgttggccatgagatgggctgttaggccttagaattgagaaccaagccttcataagagcaaggacactcactgcttctcttagggttgcttgatgccttaggtagcaaggccttatctcattacctgtgtatcatttccatgactcccagaggcgctcaggaggagaacggatcagcagtgcgtgcatacatcagatgcttggggcatgaatcatttctctgtgttgacttttggttgatttaaagctcttttggggagtgtggctagagagacagctcagtggttaagcatatattctgctcttcccaaggacctgagtcggattcccagagcccacctcaggctcagagccaccttgtaacttcagttatagggtctgacatctttgccctctgtgacaccttctgcaaaaacccacacacagagacacaattaaaaataatttaaaaaattggcagtacaacttattttgttaaaaaaatttccaaattttagatggggtagatgctctccaggccccatcctttctgaagagctatttgatagttgctagggagtgagaatcaccctttcctgaggatgtggcagtggcagcttgccttatcctggtggatggtcccatccctgtgcatgtgtgggtagcactatctgaaccacaagttagaagggcagcatgttgaggagaatgtgggagctgcagggaagagatgagcctcaaggtggttatgatcatatttcatacacggttgaacttctcaagaacaaatacatattttaaaaagttttccaaattctgagttttatggaagtattctgatatgctaatggtctaggaacttaattcagaactcccctgaagttcagggtcagtttgtcaacctgtttactgagtgtagagattacctccttcccattgtagtatcttgtttccatttcatagagcacaaactttgagcttcagtttcatgtaaatgtgctaaaaataagagaaagcaacaagtggacataggggaaatgcaatttcatgtgtaaaataaaagggatgggagactcagggttagcaggcaatgatcagaggtacccatgcccaccgttcccaggcagctcctttgctttgatccaggcttgttatgctgcacatgggttccatagaaacaatgctgtagtttgttggcattgaatagatccacagtttccttgttgtagcgacgataaaggcaacttggaaagaaaagagcactgccaaagtaagcattcccaatagctatagaggcttgattaaatgttaatggtggatcaatacgactctaatcacaaccttctgccttctgcttgtaatttggaatacagagaaatcgatcaaataagatttaatgtgtaaccacggtaagaagagtcccatttgtgccacttttttattaggaagtttgctcttccaaatctctaaatccttacctcaattatttcccagcctagctttcatcacacacagaacaagccctgtgagaagcagaatccacaatgagggtcaaggtgctgcagctttctcttagcagtgtgggtgccgtgacccagcagtggtaatgctctgtaacgactttcagattttacttttcttgaatcttatgcttctcgaaacttggtttctgctacttttagaaatgggagaacactgaaaattctttgtatccaaaagcagccccactgtgaatgaagtgcatgcacagtaacatggaggcgccttacacgggtacctgttggttgtgctttctaaacccatgctcacttatgacagaaacatccacgacataagttacctttttttgtacatgccattctggcagcttctaatagcatttcaccacatgggacctagggagcacccaagtgggatcagttgcctgtgtggctgcttgcaactgaaggtctttggagatggtaagggctctgccaggtaaaccccagatggcactggtacatacagacagacacgctatttttgagggtggaacaataatcatatatatagacttggcttttctgtaaaaggatgttgcgtgactgttgcagcctcctcttaaaggcttatttatgctataggagagtcttgttgctaaagacactttatattcaggtctccctcctctggtcactaaaggctgctggacctgctatgtaccagcccattcagactttagctggatacagtgtagttaaggtttccactagatgatctgcttggctaagtgtactgaggacttgaagtatgtttctcagacacaaagctcagagtctgtgctagtgtttgctgtgttttgcctagtgggaatggatgtaagctgatttgtttatccttagtatcgtaaagtgaatatgacatggcttaccagttatgaacacttgctgttctagtagaggactggcatttcattcccagcacctgtattaggctgctcacagtcacctgtaactccagcgccaggggatcctggtccccttctttggcctttgagggaacctgaatgcatacacatgtgtgagcacataaataaagagtgaaggaacataggatgttttttatgacctttaaaatgcactgtatgtggtagtatacacctttaagcccagcatgtgagaggcagagggaggtggatctctgtaagctagatgccagccagtgctacacagggagaccctggctcaaactaagtaagtaaagaaagaaaagaaaggaagtgaaaaggaaaacagaacaacgaaaactactgagcaagggaatagaagggttaaaaacatcgtttaaagattgattttgctttatatgtaaaattgttttgcctgtatatatgtatatgtgtgtgtgtgtgtgtgtgtctgtctgtctgtctgtctgtctattagtagctgtgcctacagagctcagaagagagtgttggatggtctagaattgcatttagaaaggctctgagccaccaagtaggtgttgggaacagagcccaggttctctgaaagaacagcaactactcttaaccactgagccatctttacagctcccagttaaaaccttttgaaaataattttatattttgaattatttatgatagacattgacaatagtcatagatatatgtgaactgtcctgtacatttaaactttttttttttttttgagttaggatctcgcttgatagccaggttgccttaaacttctgatttccctgtcccagtctcctgagtgctggattccaggcacacaccacaagccagattcccacagttgtagtatttttctaactcctgctcagttgtgtagtggagtcacagggcacaggtcggtgagtggacagtagggtctcctctcctgggccacaggcagtgcagcgattgaatcagaaggaactctctgtgatgtgacgccgctggaggagctgcttatggaacacaaataggtagaagtgtgagtgtcccctgggaccttaggggaagtgtgagtgtcccctgggaccttaggggaagtgtgagtgtcccctgggaccttaggtggaagtgtgagtatcccctgggaccttaggggaagtgtgagtgtcccctgggaccttaggtggaagtgtgagtgtcccctgggaccttaggcaattaggagctaacacagaactgctccctacatgacctctcaagtcaagcaagtgctctttctctttgatgcgatgtgactccacgcctgtgctcaaggcaccttcatcctgctttcctgtgtgcctgggacccagtattttacacagtgcattgcacatatgaatagctgacttatttcttcttagcagttctacagcataggattatataaaaagttgtttagtaaaagcagcccatctctgttgccctttatatcctatagagggctctattcctttcttagaccatttgtgtgtttagtgatgactgttgttcatttcatcttagtttcctccatttttgctgcctttgcctgacattgtggatctagatctgagtctcctatgtctaggctgaggtagagggacagaaagtgggcaagagacagggagtacactcaagtggcccagatgtttttaagaaaaggaagtccatggtagagtgagatcctaaaggcaaggaaggtgtgattggttttgtctggattgggataggtgatgggatgttgatttagacttgtgtatcatatatatgtgtatgcatgtttgagaatacacatatgagtcctggatgtgtgcatgcatgtgaagacccaaagttaacatctggtgccttatctgtagtcctccatgttattcactaaaggagagcagctccttactgagcagagagctcactgtttcaactactccagctagtcagccaaccagcttgcctcagggatcccccgtctctggttcctgaatgttgagattataggtggtcactatgcctacccagatatgtgggttctggggatctgaattctgagtttcccctgcacagccatctcccctgctcctaacttacttatacaagtagatgttattgtatgtatttaagatatatacattgatagccgggcatggtggcacacacctttaatcccagcactcgggaggcagaggcaggtggatttctgagttcgaagccagtctggtctacagagtgagttccagaacaaccagggctatacagagaaaccctgtctcaaaaaacaaaaatcaaaaaacaaaaacaaaaaaaaccaaaaacaaaacaacaacaaaagatatatacattggaactagggagatggctcagcagttaagagcattgactgctcttccagaggtcctgacttcaattcccagcaaccatatgatggcttacaaccatctgtaatagaacctgatgtcctcttctggtatgtctgaagagagcaacagtgtactcatatacataaaaaatacacacacacacacacacacacacacacacacacacacattgatgttattgaataggcatagatagtaaaatggttatgatagtgaacaagtttacatatctttcaccttacgtagttaatttttttcgtttcttttccggtggcaagggaagctaagatatcacttaacaagaacgccaactaccatacagttttattaccttgcattatacagtgtgatgatttgttgagtggaagtaagaaagaatcttgtagagaacttggcatatactttcaagttcctgatgacgagcgtaatgacgaggccatctaggtgaggggggcctgcagtctagagagtctgcctggtttggttaggcacttggtcttcactcttcgacattctgcacagaaggcagcagtgaccttagttgtgccttctagaccattgtctgccagctgtctggctgtggagagcatggtgcactagagatcaccagagccaggggaggggctgtggaggaagacggtgaacttgagaggctcacgaggtctcagcggagaaaagactgtcttccagaagagtggccagcacatttgctgactgatgtgtgttgagtgcctgctggattctccagcagagcttactgattcaatgcagtccacaccattccatcttctcagctgtcctcgctaccacaggcccagtgcacaggcaagacaaggaggcaggagacaaggctcgccctggcttggcaccgctgcgtgaacttgctgaggacctgagggatctgatgaagggttcttgctgatgtcccttctgacccttgctggttttgcatctggaaaatactcctttttctctgacagtgttgcagctttagtgcagatggcattgatttatggttccaatgtcatctctcattgatcatgctacttagctactatacaagatgtgttaattttgggttttcgaaatgtatcagttaatgggagaaaattaggctgagctttatagtaacaacatgatgttcagacatgatgatgagtttgaaggaactgttttgagctgtgagtgtgtaatgtcattatgttgagaataggaaaacagagtccttctctctaagcacagcagcattaaaggaagttaggtttagctctgtatgtgtgagcccacgatttgtccatgatttgttagaggtaaactcatttttaggacagtgccgacttgtgaatgtggcctttcctcctagtgcccatcttccggttggctagatcacgggtcttggaaaggtaatgagttatatgcctggatcactggtttgccttgtctgtagctgtgtgatttcttatattcgtgtgtgctatatatagctggtaccatgacaggtgctaggaagcagaataagaactgttgattctatttctgagtagcacataaaataaatcactggattcatttattgaatggccaaggactatttttgaggacttgtgatatgggggataatcaattttcaaattataggtgagggtcagaactgtgacttttatacacacgcacgcacactcgcgcgcgcacacacacacacacacacacacacacacacacacacactcgcgtgtgcgcacacgcactatttgattcatggagcttctgttcttcatctagacaaacatgcttgcctgctgccctatcccagttcttacagggatgaaacaatgcagtgcttacacagtgctcagccttgcacctcacacacgagctataataaatgctatttctggtttcatgccatataaatttctgtgtgacacatttttacagctttgatacaagaatacagagaatttaaactaaaatatttgagcaagttgctgaagatgtcttagctctgcatggacaagagaacaccatggaagatgatgaacgaggccagggtttctgtgcactgccaactctgcagagacttctgctttttatgttctgtataaaatgacaggagtagagatgggaagggataggacttgggtaatagacatttggagcaggtatccatctgacctgttcctgcctgtgctacattcaacctccaggcccagcaccatctgtccattgtatacccagactcagcctggtgagcctgcctgactagcccacttgttccttgttccgtcctcaggcctaaccctatttatacatcccatgtaccaatccaatctggtgaacccagcctgtaccatccctaagctccaggcttggcccaggactttcatactgtgtgccagtccagtcccctgtgtccacctgactttgtctctcctgcaccatatctggcccacatgcccagcactgttcactcaacctgtgctctgcccagcctggtgagtccacttgaccctagcccacttgctccttccccagtcccatacccagcccaagacctgcagcagctagcaccctggcccagcccactttgtccacatcagccgtataaccaatgaaagaaactcacatgcccaggtttcattaaaaaataaacagtataaaaggtcaagagagacacccccccccccaacacacacacacaaccagtcctgtagaaacattctccagtgagaatgacctaggtgaatcctaaggaggagggaaaataacatttaaggatctgtgaaaaagccatagggcatcatactattttatatatacctatataatatgtgcgtgcatgcaggtgggtatatgtgtgtgtgtgtgtagtttaaatgaagttatgccatttgggtgatggctccttataggagccatagactgtgtaacaaaactttagtcccaggcatgagaaatcttcttttgagttgttggtcaggagagtgcaagtaactcaacaatgtagaatattactgttagtcttgttgcctccagatcagtcaaagttaagacagttgcaaaagatactgtatgcttcagacacaggacctagaggaattgagctgcatctgacccagaagcctcctctttgaggctagctattatagtgccagaaggagatatccagctaccaaggaaaggaaacaataaactgtcctacgtagctgcgatgcctgtgaaccgcaacagtgaccagcatggcaagctctctccaattttagcagtaactaacagctgtcggattggatttaaggcccaggagggaaatgaagcctggtttttgaaagtcggccaggtgcccaaggctagtgaggtcgtagatcttagaagagaactcacttccaccactcgccaaccagtgtgattcctatctccattctaacttcttttccttataccctctgtgggtacagagagggttacacttccccctcctcagagaacaccccctccccccacaagcaggtcaatgcagaggacagcctactgtagaatgcccagccccaactgataatacatagtacagccatacacccaaggctcaggaaacattgggaaatggagtggaaagtatgtaagagctggaggaccagagaatctgcagcaagattgtgtcttctaggtatgacagggaagctacactcatgaaatcgcaccagtaaggctgcctaaacaatgacagcaccagttgacatgtctaatgtggatgggggtctcacggggttccactacaggcaactcatgattgtggggagagggagagagagtcttttccagggatgtgcctcttaataggttagtttccaacacacacacacacacacacacacacacacacacacacacacacacacaaacatacacacacacacacacacatcaagcagacaactccagacaacagaaaagcagccttgaatttgagatgaggtgggggaaggtgtaagagagtggagagggggtgatgatgtaaacatatcatatgcatattaaataaaaaatcaaaaagtagatcattttgagtttctttagaataagaaaagcatgttctggaatgtcctgtttcgatttgagaggacatcatgcctcccactcctgatatgtgaaacctgagagtgttacttggcagaagagactgagcagataagactggagaccgtgagagctggggtttcctaagacatcaggggggagctcagtgcagttcgaagcatcttacaccaggaaggaagggaagcagcaggtccaggaccccaaggatgccaagctgctggttcaacggtggagagaggagccgcaagccaggggatgcaggtgatcctgtgtgctacagaaagctgcctgatagcttctctccagctgaggaggccccttcctataattcctcccaaaatactctgtcccagcctaccgtcacgtatatggtgtgttagagaaacagtagttattcattaagagggacctacagattgatgagttgggctcccattcccacaaatcacgactcacttctgtgacggagactagaagtgggaagcctttggtttgtatgttgattcttactacccagggcctgcagttcaatatgatttctgttgagaaggctgttcacgtagtgtgcagtctgcgttatcagtgggcagtgttggtttttctcaagagagagactagtacccgcagagatttaaatttttcttatggtgcttataggttgtatatgtgagggggccattttaagaagaaaggtttgctaaactgtgttgcaatatgagaaatgtaagtaggatttctgaattgctgttcaccaacaaatacagttccatatggaaccagaagatggcagagttgacacacaaatgaaccgtggagttgtagaagttttcttcactttaaatagtggtatagaaaagatatgttagctataaattgaagccagctttttttttttcatttttttattacatattttctttatttacatttcaaatgctatcctgaaagttccctatgaagcctgctttctaaagagtgtttgggaaactctgaaaagaaagagtcatagaatgcaagtaactagactgcttcccaagtcttcagtgttacagtctttccccatgttccttgtagcagtctgccctgagtttgttctgtaaagcgcaacaccgatttttctccagatacagttagtccctgcttggcgtatgcgggcttctgttgaatgtattcccgagttgccatttgaaaccatatgaggaatttactgatttaaagttagctgagtctctcgaatgcttgtaagtatggcaaactttgaagatgatttctggaagtggtgatcacaaagtctgggtttgacctgtgcttcctgggtctctagtaacttccacagcagaagtccagagaatggtgatgtcattgtcctcggttgtgtcttagtgtgatgcggaagatcaccaactcactttcatacattatggtttagaggggttttttttgttttttagttttatgttttatttaatagatggttgggttgccccctgcaacagtaacagtaagctaacattcagagaggtttttatttcaaagaaagaaatttcaacaactcttggtaacctcattagtatttagccacaatttagacttaagttttatatttctggtattaattctagtgagtccaacattctgtttctcttttaaggttgaaaaaacaatgggggcacatttgtctttgtctctttctctctgtctctctgtttctttctatgtctctgtctctcccccctcctctctctctttctctctctctctctctctctctctctctctcacacacacacacacacacacacacctctacctctatatctctgcccttctctctgtctcctctcctgtaggctatattatcctatcttaatcttcctgtctctattcctgaggtttagggttgcgtgtatggactatcatgcttagctccatacatatttcctttctgggaaactaccattatctttagaaagaacactaacaggtgaagcattctcaggtctaatgaaatgtcaccatctcatgtcctgggttcatcccatgtatatgaggagatagcatgccacagagcgcgtgccaggggacctggggactgcattatttgcatttcctgtcacagatctgtagcactcagccatgctttgttcttgtgcagtggaatgctctgttgtccattacattgtaattgaagaaagatcaaaaaaccaaatgggaggcatggaggggcagatggagatagatgaggcatttctttgtagactgccttgggcccgaattgccatgccacagaagtcagacgccatgctggggcctttgtaccaggcaatggccaggatggtttttcatcggagacccttttccaagtttttcttttgtttctgtatttttaagaaataaaaatgtaatctaagagcacaaagggttctgaagcatgcagttccataaatattgatgctgagcctcagaagtggtcagttccttcttccccgatattggggttacgtttcgttgttgacctcctgaattggaaagcacacggtattactgtgcccttttctttctcttctctttcatttctttctgtgttttcattctttggttagttgtagacattgggagcttgtctttaggttcctgttgatgtggacttcattttgcatctctgatttcagggggtttctcaaagttcacactcttacctgaagaagcaattttgtacgcagtttcaagcctctaagaagctgtctgaactgctctgttgtagatcattgctaacttaaaaagagacaatcttgtcaaacctagcattaatctcatatctgtaagtgtattttaattggcctgctttttatttctcccttacatggagtctttggtctacagaacttgttcattgtaattgcaaataatttagaaaatatggataagcaggaaaaagttacctgtaatcctattgcatttttccttattcttcatatgaaaaaagataattgaaaaataatgttagatcagtaaagatatttctgtggaaatgtataactttttggtgtttttcttccttcttggtagtttgatttttttctacaaaaatatagagttttctttttcttcagctggttagtgagattgatatatattttctcactctcaaggtgcttatggtcagtagaaaaaaatttttttaaattatgttactaagtaggactcgggagttggcttagtggataagcttgctcagtatgaaagcaagaggatctgagttcaaatccccagcacccatgtaaagccagacatggctgtatgcatctgtaaccccattattgggagacagtgatgaaaacaaccctgggctcacaggccagcccacctagctgaaatggcccccttcaggctctgtgggagaggagaccctgtctcaaagcgtaaaagtaacaagcatttgaggagcgtaccacatactgacttcagaactcagcatgttcatgcacacacacacacacacagagtgaataagtcaggtaagagtttatgtgggaattaagaataatgaaggactttttgtaacagagaaggtataataatgggaaagtaaaaaaaaaaaaaaaaaagactaagaggctgggagggattgttccgtgggtaagaatgattcctgtgaaacaggaggacccatgctcgaacctccaacccccacataaaagccacttatagccatgtaggccattaaccttgttggagggtgctggagacaggagcatttcagaagcttgctgtctggacgaaccagaaagcttcaggttcagaaagagagagaaagcctgtctcaagaataagaaagaccaccaccaccaccaccaccagaaccaataagatgaaagtcatagaggacccaatgtctcctttggcctcatgcatgcacatccataggtaagtcatatgagcttgcctaaatgtacatatatactacactatataccataccacacacaacaaataaatagtatctaatggatatcataagaaacttctgcttcagccaggcagtggtggtgcgtgcctttaattccagcacttgggaggcagaggcaggcgaatttctgagttcaaggccagcctggtctacaaagtgagttccaggacagccagggctatatatacagagaaaccctgtcttgaaaaaccagccaaccaaccaaacaccaacccccccaaaaacaaacaaacaaacaaacaaacaaacaaacagaaaacccaaccaaaaaaacaaatgcaaaaacaaacaaacaaaaaaccttctgcttcagaacaactaaagaaagtcactcatatggtcatatgcatgtaattatataaacatatgtttattcactagtcaggaaatgaaagtggaaccattaggtgcagagtgaagctgagggagggcaggggactgcttacgaggttactcagagtatcacagtagtggtctgaagccccctgtccacctcatgggcaaactcatcactaaatgagtttgccgacatagctatcacttatggtcactgttgttactgtctctgatctgaagtaaggaggtctagaaaggcttatggagggaaggccacaggaagagcctcaacttggcctgcctgtctgggtgatacaatgatctcgagagcagcatggctgagatgccactgctggtctgccccactacactgacctggactctgacgcctcatccctagatactgctgctatgcgtgaggatgaagctgtcttaggagacccgctggaagcacagcacagaaagaatgtacccgtagtttcacattaaaaattgtggaaaacaacaggctgattctcatgctgcatccacacatccataatattaatattttggtgtgtaaccagggtagaggaattcataatgggatagtctgcctcctcacactgcctgctccggatctggtgtgcattgcacttatggcatagttcagttgtcctggctcctttgtaggtgccccagggcctgggtggcctctgccttgcatacagggcagtgcactctaaacccagattggctctctgtgtgccccatcccgacccccagggaagcctctcactgcaaccaggacacttcatttcctgcccctggatttcactgaccagttcttgtctttcttggccctcaggaggtggtgctcctcagggctccgttcctggtcttgattcctctcttggctttttctctgggtgatgcgttgttcttttggtgccagacctcatctgacctctggtggcttctgtagttccagccatggtatttttcttgtttactgagtgtattagggttctccaaggaacagaactgatgatacacctatgcattagtaagggatttatttgagcaatttatagactgcagtctgagtagtcttaacaaagcaagcctgagactttattctgtctttttctttgaatctgacccttcttctctaagccacatttatttcctggcatctttcttttttttatttttttattggatattttctttatttgcatttcaaatgttatcccctttcctggtttcccccctcccagaaaacccttatcccatcctacctccccctgcttctatgagtgtgttcctccacccacccacccattactacctccccaccctcagttcccctacactggggcatctatcaagccttcataggaccaaggacctctcctcccattgatgcatgacaaggccatcctctgcaacgtatgcagctgggaccatgtatactccttggttgatggcttagtccctgggagctcttgggggactggttagttgatattgttgttcttcctgtggggttccatctccttcagacctttctctaactcctctattggggaccctgtgctcagtccaagggttggctgcaagtatccatctctatttgtaaggctctggcagggcctctcaggagacagtcatatcaggctccttggcatccacaatagtgtctggatttggtaactgtatatgggatgaatccccaggtgggacagactctggatggcctttcctccagtctctgctccacactttatctccatatttgctcctgtgagtattttgttctcttaagaaggaccgaagcacccacgctttggtcttccttcttcttgagcttcctgtggtctgtgaattgtatcttggttatttggagctttggggctaatatccacttatcagtgagtgcataccatgtgtgttcttttgtgattgggctacctcactcaggatgatattttctagttctgtccacttgcctaagaatttcatgaattcgtcgtatttaatagctgagtagtactccattgtataaatgtaccatattttctgtatctattctcctgttgaaggatatctgggttttttctagcttctggctattataaataagactgctatgaacatagtggagcatgtgtccttgttatatgttggagcatcttctgggtatatgcccagaagtggtatagctgtgtcctcaagtagtattatgtccagttttctgagaaacctccagactgacttccagagtggttgtacaagcttgcaataccaccagcagtggaggagtgttcctctttctccacatcctctccagcatctgctgtcacctgagtttttgattttagccattctgacttgtgtgaggtggaatctcagggttgttttgatttgcatttccctgatgattaaggatgttgaacatttctttaggccatccgatattcctcagttgaaaattctttgtttagttctggatcccattttttaataggattatttgattttctggattctaacttcttgagtcctttgtatatattggacattagccctctatcagatgtaggattggtaaagatcttttccaacctgttggtacctggcatctttcatcagacttttgtggcagccttttagctcgtctcctgccgtgtagctggtttttggatcttacttttcccccacaccgtactgtttacagcgccacagtcttggcacaggtgatcgagtctctgcttaaactctctcactttctaaagttgtggcatgaagctcaaactctgtattatggtggctgggcctccttgtctgatttcctggagctcctgaccgtgacttggtgcattgataataggttatggcttgggcggctgccagccaagagacagtgttgacacaggctggcgatccctcaagcactctttgtgttcatgtgcctttttcgctgtacttcctcttcctgcctttccatttgcacctttctgctcatttggaagattcttcaactgaaagttctctaagtttcctctgggtctggaagtcacatccactaccccactaccctagactcaataccctcttcttcatggttccagaagtcctgtgtttgagacattgcttctgtcctccttcctcttcccccatttgttttctttcttcttctatttcttcttcgtcagcattcatgtagcccaggctgacctactccatacagagttgaggatgcctcttgatcccaagttctgagactacaggcatgcaccaccacaccaactaacggggcacacctcattcatctttacagtggaggccgtgtgcattgtctgcctcaaaatcatttttgaactgaactgagtttaaggaagattgggtaggaagatgttggattccattgcatatatatatatatatatacatatatatatacacacacacacacacacctgtgggattaaaatatttgatgagtgaagaaacagaaattagattttttaaaaattgtttaaaaatatcaattttggaagacatgtagcttgcagtaatgaatccttcattagagccatatctcttattgtgtgtcaagaaaaagcatcattatcttgagctttcagagatgatgttgcatgtcagtccactccacagcacatgtatcatgtcacctgtgtccttgcacctcagtactgaggcatacatcggtgctgtgtgctatacagaggagggtaccaaggaagagtttgtcagtgttcataccaagagcaagctagttgcttttgtaaataaagttttattggaacttgtacaagctgttcattcacatgtcattgtctatggcttctttatactaaaatagtgtggttgaaccattgtatcagaggctgtgaagctaaagagtccaaaatgtttgtgactagtgtttttgacaccaaaagttttgtaactcttagagctattagttttggaaaaagtaaaatccctttttgttatatccaagttatattaaaatccgtgattagtaatttgaagactatactttgaacaaacacacttcagctgagtgagactgtggatggctgtcctgctccagcagcctacacag	ATGGACGCGCCGGGCTTCACGGCCTCGCTGGTGGCTGGAGGGGTAGCAGGCGTCTCTGTGGACTTGATATTATTTCCTCTGGACACCATTAAGACAAGGCTGCAGAGTCCCCAGGGATTTAACAAGGCTGGTGGATTTCGTGGGATATATGCTGGGGTCCCTTCTGCAGCTGTTGGATCCTTTCCTAACGCTGCTGCATTTTTTCTCACCTATGAATATGTGAAATCTTTGCTGCACACGGACTCTACTTCACACTTCAAACCCGTGAAGCACATGCTGGCTGCCTCTACAGGAGAAGTGGTGGCCTGCTTGATTCGAGTTCCTTCTGAAGTGGTTAAGCAGAGGGCACAGGTGTCTGCTTCTTCAAAGACCTTGCAGATCTTTTTGACTATCTTAAGTGAAGAGGGCATTCAAGGACTGTACCGAGGCTATAAAAGCACAGTTTTAAGAGAGATTCCTTTCTCCTTGGTCCAGTTTCCCTTGTGGGAATCCTTGAAAGCCCTCTGGGCGTGGCGGCGGGGTCATGTGGTGGATTCTTGGCAGTCAGCAGTCTGCGGAGCTTTTGCAGGTGGCTTTGCAGCTGCAGTGACTACACCTCTGGACGTGGCTAAGACAAGGATCATGCTGGCAAAGGCGGGTTCCAGCACTGCTGTGGGGAACGTGCTCTCTGCCATGCACGGGGTGTGGCGCTCACAGGGACTAGCCGGGTTATTCGCAGGTGTCCTCCCGAGGATGGCAGCAATCAGCATGGGCGGCTTCATCTTTCTGGGCGCCTATGACCAGGCGCGAAGCTTGCTGTTAGAGGTGGGCAGGAAGAGCCCA	Pass
11852	Q5XKE0	MYPC2_MOUSE	10090	MPEAKPAAKKASKGKDAPKEAPAKQTPEEPPKEAPPEDQSPTAEEPTGIFLKKPDSVSVETGKDAVILAKVNGKELPGKPTIKWFKGKWQELGSKSGARFIFKESHDSTSNVYTVELHIGKVVLGDRGDYRLEIKAKDVCDSCSFNVDVEAPRQDSSGQSLESFKRSGDGKSEDAGELDFSGLLKKREVVEEEKKKKKDDDDLGIPPEIWELLKGAKKSEYEKIAFQYGITDLRGMLKRLKKAKVEVKKSAAFTKKLDPAYQVDRGNKIKLVVEISDPDLPLKWFKNGQEIKPSSKYVFENVGKKRILTINKCTLADDAAYEVAVQDEKCFTELFVKEPPVLIVTPLEDQQVFVGDRVEMSVEVSEEGAQVMWMKDGVEMTREDSYKARYRFKKDGKRHILIYSDVAQEDGGRYQVITNGGQCEAELIVEEKQLEVLQDIADLTVKAAEQAVFKCEVSDEKVTGKWYKNGVEVRPSKRITISHVGRFHKLVIDDVRPEDEGDYTFVPDGYALSLSAKLNFLEIKVEYVPKQEPPKIHLDCSGKTSDNSIVVVAGNKLRLDVAITGEPPPTATWLRGDEVFTATEGRTHIEQRPDCSSFVIESAERSDEGRYTIKVTNPVGEDVASIFLRVVDVPDPPEAVRVTSVGEDWAILVWEPPKYDGGQPVTGYLMERKKKGSQRWMKINFEVFTDTTYESTKMIEGVLYEMRVFAVNAIGVSQPSMNTKPFMPIAPTSAPQHLTVEDVTDTTTTLKWRPPDRIGAGGIDGYLVEYCLEGSEEWVPANKEPVERCGFTVKDLPTGARILFRVVGVNIAGRSEPATLLQPVTIREIVEQPKIRLPRHLRQTYIRKVGEALNLVIPFQGKPRPQVVWTKGGAPLDTSRVNVRTSDFDTVFFVRQAARSDSGEYELSVQIENMKDTATIRIRVVEKAGPAENVMVKEVWGTNALVEWQPPKDDGNSEITGYFVQKADKKTMEWFNVYEHNRHTSCTVSDLIVGNEYYFRIFSENICGLSDSPGVSKNTARILKTGITLKPLEYKEHDFRTAPKFLTPLMDRVVVAGYTAALNCAVRGHPKPKVVWMKNKMEIHEDPKFLITNYQGILTLNIRRPSPFDAGTYSCRAFNELGEALAECKLDVRVPQ	7	44174013	44151259	TRUE	CM001000.3	GRCm39	ENSMUSG00000038670	ENSMUST00000165208	ENSMUSP00000130127	ENSMUSE00000674844,ENSMUSE00000353531,ENSMUSE00000348000,ENSMUSE00000388606,ENSMUSE00000402386,ENSMUSE00000398632,ENSMUSE00000391404,ENSMUSE00000505187,ENSMUSE00000486851,ENSMUSE00000202483,ENSMUSE00000276720,ENSMUSE00000276712,ENSMUSE00000202453,ENSMUSE00000202451,ENSMUSE00000202489,ENSMUSE00000276687,ENSMUSE00000373949,ENSMUSE00000202468,ENSMUSE00000202437,ENSMUSE00000202446,ENSMUSE00000276848,ENSMUSE00000202474,ENSMUSE00000202486,ENSMUSE00000202477,ENSMUSE00000202471,ENSMUSE00000202502,ENSMUSE00000488233,ENSMUSE00000890063	1,7,33,62,112,151,167,187,252,296,338,373,431,486,522,532,579,632,667,730,775,831,861,926,973,1026,1072,1134	7,33,62,111,151,167,187,252,296,338,373,431,486,522,532,578,632,667,730,775,831,860,926,972,1026,1071,1134,1136	44174013,44172332,44171831,44171552,44171216,44170211,44169816,44166428,44165939,44165691,44165455,44164445,44163257,44161991,44161545,44161372,44159314,44159062,44158581,44157789,44156626,44156320,44155671,44155129,44154819,44154559,44153247,44151266	44173995,44172255,44171745,44171404,44171099,44170163,44169757,44166235,44165807,44165567,44165350,44164273,44163092,44161885,44161516,44161233,44159155,44158958,44158393,44157655,44156459,44156232,44155476,44154990,44154660,44154423,44153061,44151259	gacaggactttgtgcccccagaagccaggaagcttccggctgttaggggatcttttttttgaaagtagaaaggagggagggacacaaagagtaaaaggggggggggaggacagcttgtcttcgataccctggttccttcctctgacacccttctgggccagccacacctgtggttccccaagtgtccctctcctcctccttacccgctcctcccctctggtgctgggaaggagccgggcctgggcagctctccagggccttcccggcctctctgcacttggccggtgacgggcagccggccaggccgctcccattgggacccggatcagaatagggcgggagggacaccgagaactcttccctgaggccggcacccgtcctgcctacgcgggggaaatcggactatccttcccgtctctggtttctagaaaactcctgactggggctaagaaaggcttccagaacccgccccgcttgccccgtgcacctgagactcccagccccccacgcccgttcccaagacccaggatttccctcccttttttccttttctcttttcctcctcgttctttgcccccacacaagtgccctctctgcttcccccctctccccatcttgtgctctggccacttctcgttcctccttctcccccccacttcatccaggacctaagaatctggacccctgtgcccccagactctggggttccagttcccctctttctgcggtcacgcagtcttcacctttgcacctccacagactcaggtgtctaagcaccacatcccatccccactagggccttggcatccctccactcctgcctgctcgctatttctcgccctttagagcatgcaagaggaatgcggggcggccctgcgctgcctcctgggagtctcgagactccataaagggctcctcctggagacccacctgtccctgctagggcctggttagagccactgcggtcccaagtcctgggagcaggagaaggtcgccgacATGCCTGAGGCTAAACCAGgtggctggcccgaaaccttcttgggggtgggggtggggatggggtggagggtagggtgcacacaaggggatttctactatgggaggagggggtcctttgcctgttcctacatctaggtagagtgtaggttcctttcctgcttggggaagagggaccctttctgtgtgcacagatgggtcccttcctaatgcaggaccatgaggtctattgtctgtgtagggtcaggagtccccttcctcttcggggactgggagacccatcttgggtagaaatctcagttgtgcaattataaattggcctcggttttctttctctctccccttctctctttgctctctcaccccacccctgcccccaagccctccaggctgtcctcaaagtctgcagcctaggctggccccaaactcactccggagctaaggctggctgggaagtcctaaaatcatactgcctcagtctaccaagactggacggcaggcatgggctactacaccctgctgggggtgtgtgtgtgtgtgtgtgtgtgtgtctccttttcttctttcctttcctttcttttttctccccatcccctttttctttttggtttttcaagacagggtttctctggtgtatccctggctttggctgtcctagaactagcactgtagaccagcttggtctcaaactcacaagagatccacctgcctctgcctcccatgtgctgggattaaaggcgtgcaccaccatggcctggcaatataattttttttttctatgtgggtgtctctttttcttgaggctgacaggatcttgcttgtgcattgctggggctcagcttggggacagggtcctctccaggtgggcgagcaccctcgaggtagttgagtctcctcactgagtgaagattaggatcatagggtgcttctatggacacaacaggactccatgtgcatggaacgatactcttctgtgtaaatatgagaacccctttggtgtgcgcattggacttctgtgaaggaatcgtgtgtctctcttccatgggtggggccctctttttcctgctgtgctggggaaggaatccagagcctcctacctgcttggcaaatactggccatgtcccagcacccccgtctctcttcatgtgcagttaggcacgggaggcattaggtccttagggggcagggatagtctatatgctggttagggctttctccttttgtggaagtgggcactgcacacaagccctggtgtcacctacccctaggtggctgttcccctggggtcagcccagtctggctgaggtagagaccagctcccttgcacagactgacccatggatcagtgacccgcaccacaagggagactgctgtggtcagcaccagtgtctagtttccagcccaagggaagggctaattataccccaaacctgaaaggtcaggctgatggccagagcctggggtgaggctacaaggggagggggaacctgactccatactcagggttgggatcaacttatgcctggaatgggggatctgtaccccaccatacctacctccatctgagggaagagggtctggggaagaagatttgaggcctggacccctggttctgagaatgaaggtttgggtctggcctctggattctggggagagaaccattttctcaatgtctatgttacagCGGCCAAAAAGGCCTCCAAAGGCAAAGATGCCCCAAAGGAAGCCCCTGCAAAGCAGACTCCTGAAGAGCCCCCCAAAGgtgaggtgcccccagggctctgccagctctcccgccccccccccccccgcccttctccacactgctgtagactttccttgcctctttcctatagctgttcccacacagggtcagagcgccacagtccttcctggcttcccgacatcccaggctggtatcttactctgagcaatgtctcaagcaattcttgcccagttcccaaaggctgtgcccatatttacatgccctttattataccgaagtccattcaagaccatcctgaccataacctgctggtccacagatggggaatctgaggccctaggggctgagggggccagcaaagcttatgccttctggattaaaagccaagccatccctacgatttctgcttactgacccctcccgatcaatgctgactcccgaatcctttctcctgagcagAGGCCCCACCTGAGGACCAATCCCCAACTGCGGAGGAGCCCACAGGCATCTTCCTGAAAAAGCCGGACTCTGTGTCAGTGGAGACTGgtgagcacttgggaagaacaatctagaacttgagtctgaaggaccagagttcagtctggacccctggatctgaaggaggaggactagggaggactcctggatctgagggtggagagttaggcctggatcccggggtcttgagctcagggtagtctctggagtgctgggttcctcactacctctctcctgcagGGAAAGACGCGGTGATTCTGGCCAAGGTGAACGGGAAGGAGCTCCCAGGCAAGCCGACCATCAAGTGGTTCAAGGGGAAGTGGCAGGAGCTGGGCAGCAAGAGCGGAGCCCGGTTCATCTTCAAGGAATCTCATGACTCTACCAGCAATgtgagaccccgacgggaccagaggcgggtctggctaccgagccggtgctcgtggagctatggcaccccctagagggtgactgagatctacagcgcggactaactagggccggctggcgcagtgctttggggccggggtgggaatttggggactgtgagtctcaagcacccgccaccctggcccccagGTGTACACCGTGGAGCTCCACATTGGGAAGGTGGTCCTAGGGGACCGCGGGGATTACCGTCTAGAGATCAAAGCCAAGGATGTCTGCGACAGCTGCTCGTTCAACGTGGATGTGGAGGgtgcgctagcgggggcgctggcgggggcgcaggcggggccgggggaactggctggagtgggaggttctaggcagctgggatggatgcaggtgtggagttggggtaatctcttagaggagagggtccagactcagtaatgggaaagggggagacaaggtctccaggctttgcataggagatatagacgggggtgggggtgggggggtgggtggggtgttacaggtgtttagcaatttggggtgcccatgcaaaagtttaggaggcttccaggattgtgtgagctgaaggcttgggtagacaaggcctcctggctcatagggtttgggtgtatgggttcaagaaggggtgcagagcccaggcagtaaggaccctgcagcctctggggttcggcagctcaaagtgtgtggggcttgaaaataggagtggcagaaatgaagttgccctggcctggggagtaaggaactggctggctggagggtgggcgtggcgaccagtgggctggaaactatgaattgtagagaagttgtgctgttacatgctttacacccagcaatgaagatggggcaggatggttggtgccagccccaagtgagcctgggttacacctgcctcaaaataaacaagtaaattaaataaataaagtgatttttaaaaaaaagaaggaagggagatgtagaaaggtctctgttccagacacacacacacacacacacacacacacatgagggagagagagagagagagggagagagagagagagagagagagctgtctaggcctgcagagagggtgtgttggcctaaagagggaggaaagtgaattgtgaatgctttggtgggatatcctggtccttgtttgcctcactgtcccccatcatctgtccccagCACCCCGTCAGGACTCATCCGGTCAGAGCCTCGAGAGCTTCAAGCGTTCgtgagtgcccctgggtcctgggaagggacacctcacggccactgagaatcaagggaggtggagatgggggacgaggagtggggaccctgggttagatttctttctttctttctttttttctttttttctttctttctttctttctttctttctttctttctttctttctttctttctttctttctttctttctttcttcccgagacagggtttctctgtgtagccctggctgtcctggaactcactttgtagaccagactggcctcgaactcagaaatctgcctgcctctgcctcccacctgggttagattttaatggagttcccactccctcttaatgattacagGGGTGACGGGAAGTCAGAAGATGCAGGCGAGCTGGATTTCAGTGGCTTGTTGAAGAAGAGgtgagttggcctagctggcagaggggacaggtggggtcacaggagagggacagtagccaaggtgccaacacctcatttctccttatgaacctccctaaattttctccctccccctccctccctcccccctccctccctctctccccaccttcctctttttcttttcttctgcatgtggagtgtgagtatgtgtgtagggggcagaggttgatttctggaattttctatcactctccactgaatatgtgtgtgtgtgggtatgcatgcgtgtatgtatgagtgtgtgtataatttttgagacagtgtctcactacattgccttgcctggccttgcctggagcttgctatgtagactagtctggcctcaaattcgtagaagtttacttgccttggactctcaggtgctgggattaaaggcatgcaccatcatgcctagccttccactttattttttgagatagactttctcactgaatttggcattcaataggctgggcaagagcaagataacaagatccagacatccagttctctccactcacagccagcccattttatttttactatgcctgtgggtttgtgcagatgagtgccatacctgtggaggccagaagagggagctggagtccctagaactggagctacaggcggttgtgaattgcctgactggggatgttgggaactgaatctgggttctctgggaaagctgtgtgtgcccactgagccatccctccaacctccaccccaaggttttcgctttattccagcaccatctcgtctatatcatcattccttcccatcagcctggccacccccaccttgtccacaaaccatcccgtcagccattggcccagcaagtccctgaatccaccagctgtgacctgccctgctcacccaggcttccgccccctactggtccagccctgcctccctccaacgctcactaccatcactggtccccacccagcaatccacgccctcatcctccactcacccagctgtctccctcgctgtcatccatctacttcacatatttattcttccccaccaccttcttggctctccatccaccttgccaccattatgctcgaatgtctgtttgctagtccatccccgtccacacactcattccctgcaccaataaggtccttccctgtccttcttacatccattcacctccttgcatgtttatccaattgtccctgcactcctcccccacagcacccagcacactaccaaacatctgttcccacacacaccagcccaccagccttttgttgctgttgtttctttacccatcactgacatgaaccctcaccctttgagctttctgttaaatttagcagtgtagggttggtactctgtaggtaaaaaggaaaaaaagaaaagaaaaaagaaaaaaactgcattggggctgtgaagacatctcaatcagtaaaacgcttgctgtgcaagtgtgaggacctgagttcaaatccccagcactcatgtgcacggccaggcacagagctgtgcttctgtaatcgcagcaatagcgaaatggggacagatagattcctggcgtttgctggccaaccagctcaggccagtcagtgagctccaggttcatagagacaaccatggctcaaaaaataaggtgggccaagggagacggctcagcaggcaaggcttcatgtcctgaagcccgaggtcctgcactccatgctaggaaaccacatgtcaggggagagaactgactcctgaaaattgttcatgctatagtgtgtgagtgtgtatatgcacacacacacacacacacacacacacacacacacatgcacacacacacacacacatgcacacacacacaagcacatgcatacgtgagcaaacacaacacacatgcacacacacacacaatacaaacattaaaacttaaggtggagaagtgattggggagagacagttgatgtcaacttctggctacacacatagatgcacacgtgtacacatgtgcacacattcatagcagaatggatagattgtgacaatttatcattgttcttcagaacacttactctctctcaggtatccaccatattattggacttttgtccacccttcatggtttcatttatcccgccgacagctccgcttactgacttgttcctctgtgggtctgcttctagccggccacaggcttgaccatcctgtatccatttatgacccaatacttgttcaaccctccgagctgtgtatgcatgtgccctgctattctccacccacccatctgtctgtttatctgtcctctcatcctctcctctccataccaatacaatattcatgtcccaagttcacccacacacctacctactctctgtccctcccttcttccttcttgaagatctctgcatgcatcccttgcttcattcactgcacctcctgtgagtccttttgtccactgggtactgggctgagaggcacagagaagcccccacgtgatcctggcctgactccttcaatgccttgggaagacaaaacaggtccaaagacaggggcacacatgaggcagtttggtgtggttggaggaggggtttgcaaggatctggaaccccagggcaaagtaggtcaagtggccttggaggagcacagatatttcacagagaagaaggttagggttggtaggatagaaagggacacaaaggcagggaaataagaggctggaagcagcaaaagccctgggaagcagaaaagagcctgaattgctaaggatggggcatgaagctgttctgaatggtcagagtggtggtgacagaaaggtaggtaggttagtgatcgccagaatgaggagctggggctcccctgaaggcagtggggagccatagcaatatttaaaacagggaagagatggtttctgatgtggatgttggaaatgttctgtgggaaccatggtggaaaaagctgcgaaaggaaggtgactgataaatatttgttggataaattgtgaatggatgggtgtatgggtagatgggcagagaggtgaatggatggaagggtgggtgggtgggtgggtggatggatggatgagtggaagaatggatggatgggtggaaggaaggatggatggataggaggatggatggatagaaggatgaatggatggatggatggatggatggatggatggatggatggatggatgggtgtatgggtgaatgggtggatggatgaatggatgggtacatgggtagaacatgaaagggcatggatagatggtcacataacaaagtacaccgtgggggtgggggaaacactaatctccttgatactgatgtccctgctcccccagGGAAGTAGTTGAGGAGGAGAAGAAGAAGAAGAAAGATGATGATGATCTGGGTATACCTCCGGAGATTTGGGAGCTCCTGAAAGGGGCCAAGAAGAGCGAGTACGAGAAGATCGCCTTCCAGTACGGCATCACTGACCTCCGTGGCATGCTGAAGCGGCTCAAGAAGGCCAAGGTGGAGGTCAAGAAGAGTGCAGgtcagcactgacccaagggagatgggcatgtcctccaacatgcatacaccctggacccagcttctggtgccctcacctggcaagtggttgacctcactcttaagggtctctaagcccacaggagcctccagacttgaccttggagtgactaaggtctgggagaaagacttggctcctctagaaatgaacagggcagagaactctcctctctggcccctgtctcctgtcctcagtgctgttcatctccacatcccttggtccattctgtaccctgtggtcctctcttcctctctagCCTTCACTAAGAAGTTGGACCCAGCCTACCAAGTAGACAGGGGCAACAAGATCAAGCTGGTGGTGGAGATCAGTGACCCAGACCTTCCTCTCAAGTGGTTCAAGAATGGCCAGGAGATCAAACCAAGCAGCAAgtgtgtacaggcgtttgctgcaaagagggcgatttggagttaatgctcagaaataagagtgggttccaacatttccccttggttgtgccctctataatggctgctctcatactagGTATGTGTTTGAGAACGTTGGGAAGAAACGAATTCTTACCATCAACAAGTGCACGCTGGCGGATGATGCTGCATACGAGGTGGCAGTCCAAGATGAGAAGTGTTTCACTGAACTCTTTGTCAAAGgtgggggctggctgaacctggggagggaggaagggagggagggagggaggaagggagggagggagttgagtgggttctgaaactgctggctttctctctcccactacatagAGCCCCCAGTCTTGATTGTCACCCCACTGGAGGACCAGCAGGTATTCGTAGGTGACCGAGTGGAAATGTCGGTAGAGGTGTCAGAAGAGGGTGCACAGGTTATGTGgtgagttgagctttggtttctgagctgagcacagatgtctttaggttcttcacttcagccctggtctctagtagacccaaaactccctggaagactctgatcccactcagggggcacctgagacctcagttactctttaaaactccccctttactcttgacctcaattctagaactgacctctgtctgtcccattctcttcaggatcttttcctgatccccctgttgtattggacattaactcatctgtcagccagtcatttgcccttgaatgtatccatccatgggtctgttagccacctgtccatcctcctctcagctagccctcatgtacccacccatcacctacccatcacccacccattatccaccacctaccttccatgcctgtatgcatctgtctttccattgcatacccactaccattccatccaccatccctccatccatgaattagccatgcatccttctataatccattcacctattatccttccacccaccgttgccagtctatctttgcattatacatttaccgatctatccatcatctctccactcgtccgttatctacccagcttcatccatccatccaccacccttacattccttttctcccctttccatccatccatcatcaatctattgattcattcatatcttcatctattcctatctccatccatcccttacccagcctccatttccattgactcattcggccattcccctatcatcttccaacccgtcattgtcaagccatccttcctccattcatcccacccatcccttacccctccacccattcattccccatctaaaccaaccacacacccacccatccctgctctatccacaatccacccttccacactgagaccgctggccgccttccctccactcagGATGAAAGATGGTGTGGAGATGACTCGGGAGGATTCCTACAAGGCGCGCTACCGCTTCAAGAAGGACGGGAAACGGCACATCCTCATCTACTCTGATGTGGCCCAGGAGGATGGGGGCCGCTACCAGGTCATAACCAATGGTGGCCAGTGTGAGGCTGAACTCATTGTGGAAGgtatggcttcctctcagagggctggatgaaagcactgaggcttctgatcagagtgtgtccccttctacccctacgtggccacactctccatcttgtgctcagactggtaaccttcctgctacattgacattcctccccgcaactcatcacatacaacactgaaggaggtctgtatgctggttgacgtggagtccataggattttatgtcctatgagtctatatttcagaaagagagagagacagagagacagacagacagagagacagagaaaggaagaaagagagagagagagagaaaggaagaaaggaaaacgaaaaaagatctatgttatttatggtcaaataaataagtttttttatatgtggccattaaacaaaggaaagtgcacactgagctgactgccaggaatgcactgccaagacgagttctcagatgacaccattgtacaggggagagagaggaccaagggggaagggaggggctgatagacatgaatatatatatatatgaatattatatattttatatacatacatatgatatttatatatacacacatatatgcatgtaggcatatattcacacattcagctctctttacccaagggctctgtgagttaacacttctaagtaaaatattgggaaaattttagcatcttgtcagagcatgctagctaagagttctaccacggagccacaccccagcctctcagtgggggattctaggcagaggctctgggcatgcccccagcccgcctcagggcctttgcactcactcttcctaggaggctttctgtattctctgtagcatttcccttacccttctcaggccatctcattcccaattcatggaatttccttgtctagaacgtggctctccatgcacagtaggcagtcagaagcttactcatctttatagctccagaacagcattcagcacacagtgggtgctcactagtctttgtggcctgagtggactggctgggttcccatccttcttcctccttatccagAGAAGCAACTGGAGGTCCTGCAGGACATTGCTGACCTGACAGTGAAGGCTGCAGAGCAGGCTGTGTTCAAGTGTGAAGTGTCTGATGAGAAGGTGACAGGCAAATGGTACAAGAACGGCGTGGAGGTACGACCCAGCAAGAGGATCACCATCTCCCATGTGGGCAGgtgaggcacaggcagaaggaacagtgccgtgtgtgaacccttggattggctgaatgggacatgtgtattcgttagctatggctgggtgataggctcaccagtttagaagaagtgttgctttaatctgagtctgggtcggttgggacatcaagatctccctgcaaaggcatggtgtgggaagaggtcaatgaggaccatatttggggtgcacaggagagcaagaggttagcattcagtaggcagtgtgagcacctgagatagatacctgctcatccgccatggctctcagacagtatcacaccctcctgggttccttcatgagagctgtttgtttttcatgagggactgtggtttctggtggcattgataacaatggtgccagtcttgatgctgtcagagcacttcctgagtgccagctccctgctagatgtctctcaactccaagataagtctcatcatcacctctctttatggatgaaggcactgaggcacagagaggtttggtagcttgcccaaagccacacagctaggaagtggagctccaagctcaggccagaacatcccagaacctcaaattagagcaatggctatgcaagcatgaggacttgagttcaattccctgcacccatatggaacgctgggcatggcagtgtgggcccataatccatcactgcggtagcagacagagcaggatccctggagtttgttggccagacagcctagcttacttgatgagaccaggtcccactgagaagccctgtctcaaaatggagaagtgctggagagatgtcataatgattaggagcactggctactcttgcagaggacacacgttcaatttccagcacacacatgatggctcacaaccatctgtaactccagttccaagggatctagtgccctcttctgtcctctgtaggtactgcacacacatgctgcacatacatgcagacatataaatcttagggggggggagtagctggtgcctaaggaatgacacatgaggtagaccctggcctcacatgcttctcatgctggcattcacagaagcctatggggtgatctggcctgaccccacccacctcctttctgccttctagATTCCACAAGCTGGTGATTGATGACGTCCGCCCTGAGGATGAGGGAGACTACACATTCGTGCCCGATGGCTATGCCCTATCCCTCTCAGCCAAGCTCAACTTTTTGGgtagagacagccttccttttctattagggatggagaaccaccctcccagacccctggaatcccagaatacctccctgctgggttgagatccctagttgctatggaggtcatagcaactgtctgtggggcccatggatagcgtcagataagatgcttagagcatggtacatgctgatgcatattcatggggactagggacagctggggcatctttcccttccctagcaccccagactcaggtttgcttccagagatttctctgcctctggattaggaagaaaaaaattaggcagagacctgagagtttagttctaaccctccatctccttgtccttccagAAATCAAAGTGGAGTATGTACCTAAGCAAGgtaagggctgggggggaggggggctccagtgtaactcatgtctgagggaggaggctgggatctgagcttggaatgttgcttctctggggcccctatgatggtattgggaagccaggtctccagtgcctcttttgtgcctctagAGCCCCCGAAGATCCACCTGGACTGCTCAGGGAAGACCTCAGATAACTCAATTGTTGTGGTGGCTGGAAACAAGCTGCGGCTGGATGTGGCCATCACAGGGGAACCACCTCCCACTGCTACCTGGCTAAGGGGAGATGAGgtaggtttctgcccctggttcctctccctctggctctgctggggcttcaggccacggacttttcctccctgagcttcagtttcatatgctatgaaatgagaacaggtcttccttctgtgtggtatagttatctgtctgtctgtctgtctatctatctatctatctatctatctatctatctatctatctatctatcatctatctgtccatctatgtatctagtattcttgctttcatcccctggtcagcgttcctttgcttagctctttggctgaacactgtggtggaaagtttattctggaacaggatacttacctcacaatggcggggacacaccgagaggaagggactggggtcccaatatcctcttcaatggctagatgttctcttgctaggccccatcactttttgctgtttgtttatcgagacagggtttctctgtgaagccctggctgtcctggaactcactctatagaccaggctggcctcgaatttacagagatccacctgcctctacctcctgggtgctgggattaaaggcctatgtcaccactgcccagctttaggtcctatcatcccagtaatgagatgaactgtgacaagccttcaggacacaggtctttgggtaccattgatccaaactgtagcaacactgaggtctcctcttctggaacacggacagtgtggctccatatgtatccatccccgccccccagctcaccactaaaggtgccaccctcatcggatgcagctctgggtcttcttcttttgggggaggtgacacaagcccacatggtagcttcccaaggtggctgagatggcgatggggagagcacgggggtggagtgggcagagagtaggagttgtggaaatatgatgttgcttttagctaagagcatccaatgtgcttcctggaggaagtgataacttccagctgaccttaaagaggctgaggcagtgactgggattcctggcaggggttctactgctagagcttacgagcactgcacgagcactgcacaaatcagacatgctggttcacacctatcatctctgccactggggggtggggacagaaggaacaggagttcaggtcgtcttcagcaacatagaaaggcccgtggtagtctagattacgagagagagagagagagagagagagagagagagagagagagagggagggagggagagagaggagagagaggagagagagaggagagagagagagagagaagagagagagaggagaggagagagaggagaggagaagagaggagaggagagagagagagaggagagagagagagaaagagagagagggagggagggagggagaggagagagagagaggagagaggagagagagaggagagagagagagggagggagagagagagggagggagagagaggagagagaggagagagagagagagggagagagaggagaggagagagagagagaggagagaggagagagaaagagagagagggagggagagagaggagagagagagagggagagagaagagagagagagagagggagggaggggagagagaggagagagagaggagagagaagagagagagaaagagagagaaagagagagggagagaggagagagagagagaaagagagagagagggagggagggagggagggagaggagagagagagagagagatgccaggccgtatgtacacagataaactgtgactcttgggaacaagacacaagtctagtgaaggtggatgtgtgtggtgggcaagaagggtgtgaagaaggaaagtcggggtgagtccagaactcatatatatgtggccatagagaaggcactgtaagattttgaggcattgaggcaggcatggtctgggcaagtgatgcaagccaggctgctgggtggccgtgtgcagGTGTTCACAGCCACAGAAGGCAGGACACACATCGAGCAGAGGCCAGACTGCAGCAGCTTTGTGATCGAGAGTGCGGAGCGGTCGGATGAGGGCCGCTACACCATCAAAGTCACCAATCCTGTGGGCGAGGACGTGGCCTCCATTTTCCTGCGGGTTGTGGgtaagcagcaggttaaggggatgaagcaggaggtggctcactgtggcctccgagagcacctctgactctcattgtcccttacctccacccagATGTTCCTGATCCTCCAGAGGCTGTCCGTGTCACCTCAGTTGGAGAAGACTGGGCCATTCTGGTCTGGGAGCCACCCAAGTATGATGGAGGACAGCCAGTGACTGgttagcatccacataccagtgtccctgtgactcccatgttcccttgcacctgaccctccctcctgagtttaatcctcccagggattaaaggcacatgccaccatctgtggtcctgttgtcacttattgatcctattcacctttacagggattcattattccccagtgacttggaaatgcctcatttttagtttcatagcctggggatttctgtgacccctggcttattgattccccaaaaccatatgtggtagctgagatgcagagagtcaatctgatgggggtcctgtggtccttcctatgtggtcctgcctgtcccaactgtgactctagacctcaccatgaccccccaaacccttgtgcttgggaatccacagGGTACTTGATGGAGCGGAAGAAGAAAGGCTCCCAGCGCTGGATGAAGATCAACTTTGAGGTCTTCACTGACACCACCTACGAGTCCACAAAGATGATCGAGGGCGTCCTTTATGAGATGCGGGTCTTCGCTGTCAACGCCATTGGGGTCTCACAGCCCAGCATGAACACCAAGCCCTTCATGCCCATTGgtatgatggactctgtccccacctgctctcctcacccgttctgccctacgttcatctccaaccccatgcccggcctttgatttgtggagcttggaactcgtgtgtgtgtgtgtgtgtgtgtgtgtgtgtgtgtgtgtgtgttactgaagatggaacccaggaccttgcataaaaccccagcctctcactgtgggggattctagacatgggctctaccaccgagccatatcccagcctgttactgggggattctaggcaggcattttacctctgagggacagccccagaagcacctttttttaaagtctttttgaaacaggttctgtatagtattagctggccttgaacttgatatgtagactaagctggccttgaactcagagatccaccacttctgcctccccagttctagaattaaaggtgtgcaccacactagcttgttgttcttgttttgggtgctgttttaatatccttcacgtccttccttactcattgacctttggcccaccacactgacaccatttctagtctccgactcctgcccttctttttcggacctctggtccttcattggctcctggccttctctctggatccctgcagCTCCCACGAGTGCACCACAACACCTCACCGTGGAGGATGTGACGGACACCACCACCACACTTAAGTGGAGACCTCCAGATCGGATTGGTGCTGGTGGCATTGATGGCTACCTGGTGGAGTACTGCCTGGAGGGCTgtgagtgtcacttcccttagacttgggagttgcacagggctggcatggtgcctggggcaggctggacctcaggccagggtgtcctccctgcctctgtccacctctgtgtagcaatggcttcctactgtccgctccttcctcttacaccttcctctacctccttctccctctcttcttcccacccttccctcctcttcttttactatccttccttcccaaccatctgtctgtgtaactgtcacctccattgtcctcatctccacctctgctgtaccccccaaacacactcatgatcactctcaagcacttgcatattcacgtgcaacactcacacatattcatgaggcacactggcatacactctcacactagtgaacacatactgcttaaagccatatacttgcaaatatttgcttacccacccaagtacatgcacacacacacacacacacacacacacacacacacaccctgtcatggagttcacagccccagctgcacattgtcttccatgattatcaggcagccaggacaccacactgacactgtccagccttatctgtaatcaagcagtcccagcagtgccagccctgaccattctgccttttcctgtgcctgtgtcttggcctctatgattcagaacctttcaagacctggaactgtgaccacatagggaagagataatattgccctcattagctccttgccccatctcttcccagcattcctttcttcattccccagctggccaacatcttcccattcttgcaccattttatgcttgaggtgtgtgactccaaatggcttaagctacttgagtccccgattcctcatccttgaaaatgcgggttacagtgttgaggcgggtgtgctgcctttgctgggatgggggtggtcctctatgccatcctcaggagcgcttgactggggctgtggccactgatgctggtgctcactcactgtggtgggagtgttgatgggggggggggcagggcagaggccctggtccacatgactcctttctccagCTGAGGAATGGGTACCAGCTAACAAGGAGCCAGTGGAACGCTGTGGCTTCACTGTCAAGGATCTCCCAACTGGAGCCAGGATCCTCTTCCGGGTTGTTGGGGTCAACATCGCAGGGCGCAGTGAACCAGCCACCCTCCTTCAGCCAGTCACTATCAGGGAGATTGTGGgtgagtgacactcagtccctgacacagctcttctgagactctctactcagtgtcattcaaattagggtcccccagatgatgtcatccccatctagtggttcccagcccaatgcataccctctctgtttacaccctcagAGCAACCTAAGATCCGCCTTCCCCGCCATCTTCGTCAGACTTATATCCGAAAAGTTGGGGAGGCCCTCAACCTCGTCATCCCCTTCCAGgtacttgagctgggatcagggttgggctgggcttggggttgtggacaaggccagggtaagagctggggttaagatagggttggatctgggatcagggtcaaggccaggtttggagctggggctagggctatagatagggtcggagttagagctggggtttgggttattgatagggttggagttggggacaggcttagggctagggtcagggtcagagctggggctggggcagggccatggacagggtcagactcagggccagtaccgtcatttgtgtgaagatcagtgtcagggtcggggctgggatcaagatcagggttagggctgggatcaaggtcagggtcaggactgggatcaaggtcagggttagggctgggatcagagtggaggtcagagatagggttggggtcaaacagagccatgaccagagtttggtggggatcagggcctggactaggaacaagtccaagtccaggaagttgtcaggccttgggccagtgatgtaggcaggtcctcagaccctcagagcctagtcgcctgactttatttcctccccccagGGCAAGCCCCGGCCTCAGGTGGTGTGGACCAAGGGTGGGGCTCCCTTGGATACCTCCCGTGTGAATGTGCGGACTAGTGACTTCGACACAGTGTTCTTCGTGCGACAGGCGGCCCGCTCTGACTCCGGAGAGTATGAGCTGAGTGTGCAGATTGAAAACATGAAGGACACTGCTACCATACGCATCCGGGTCGTGGgtgcgaggcaggacccccgggggaggacgggatgtttgaagcaggaagggtgaaaggtggggcagaggaaggggttcagttggttctgtgcttgcctaacatacacaacgccgtagggcctatcccagcacttgataaacaaggtgtggtggtggtctatcatctcagcactcagccggtaacagtagggagatcagtagtataatcctgggatatataatgcatttgagatcagcctgggctactgtcaaaaagaaaaggaaaaaaaaatctggaaaggaagagagggacaaagccaggctttagggactctcagatggtaggtaacccccaactctctttccagAAAAGGCAGGGCCAGCAGAGAATGTGATGGTGAAGGAGGTGTGGGGCACAAATGCTCTGGTGGAGTGGCAGCCGCCCAAGGATGACGGGAACAGTGAGATCACAGGCTACTTTGTCCAGAAGGCTGACAAAAAGACCATGgtgaggggacagaggggccttggggggctagttgcctcgatagagcagagatgagctgtctatttcacagctgggaaactgaggctaggagactggatgactctgagtctgtacccacatgtgtcctccatgcacctgcctgccctcatcccttcttgtcccaattccagGAGTGGTTCAATGTCTACGAACACAATCGCCACACCAGCTGTACGGTGTCTGACCTCATTGTGGGTAATGAGTACTACTTCCGTATCTTCAGCGAGAACATCTGCGGTCTCAGTGACTCGCCAGGTGTCTCCAAGAACACAGCTCGAATTCTCAAGACAGgtacagggtccagctgcctggccttcagctgctactcctggctgttgtcccctagctagtgttggggtgggactcaccttatgggtgtctctttctctagGAATCACCTTAAAACCACTGGAGTACAAGGAGCATGATTTCCGGACGGCTCCCAAGTTCCTGACCCCGCTGATGGACCGGGTCGTGGTGGCGGGATATACCGCAGCTCTCAACTGTGCCGTCAGAGGCCACCCTAAGgtgccacggtggggtctggagaaaccctcagcagcacgtagccgcagaccccccataccagcagttcctccctgcagtctcctcaggcagaggccaagtctcagacagctctgaactttctgcctcttgactgccaggcacagttcatccacgaagcccatctttcctgtcctgtttggagacagtgtcattccctgagaagcgctgggggtgggaggtgggggggacacatctatacctgtacagttccctgaggttttcctgagctacccagacaggatttcattattcttttaaaatatccttaacttttgtttgtatgtgaactttgtgtgtgcagtactcctgtatgccagaagagggtgttggattctctggtggttaaattataggcagttgtgagctgccccatgtgggtgctgagaactgaactcacatcctctagaaaagcagcaagcactttcaactgctgagccatttctccaggccccatcatttttcttttttagataagggttcatgtagtctaggatggccttgaactcaaaatcctctgcctccactttctgagtgctgggattgtagtgcaccaccaggtcttcattcattcattcattcattcattcataaatccatccaccatgtcacttaaccctatgccagtctattcatttttctcagctcattcattcattcattccatttgatgaatcacatgatttatcccacaagtattttcctgaactttatttgtgcttcacaaatgggacaaagaagttcctttgtgttggaggaagaatgacactggtctcaagtctcacaagtgatataaaaccgtgaatggtgataagcgtgacagagaacgagaggcagggctaagacagtaagagagacatccctggccgggatgcagctggccagggaagggtgggacaggcaggaactgcagggttgggagagggagcagacagtcccagggccctgggtgggaagtcatcatcgggtctgtccccaaaatagcagtgcctggagcacagggaggaaaggtgggaggtgatgaggaatagtggccaactggggtcctctgtctctcctgtgtacccatgcaggtagtgtcatggtttctgtccaggacatccctttaagtcagctttctccctggttcccttccctagCCAAAGGTGGTGTGGATGAAGAACAAGATGGAAATCCATGAAGATCCCAAATTCCTCATAACCAACTACCAGGGCATCCTGACACTGAACATCCGCCGACCGTCACCCTTTGATGCAGGGACCTATTCCTGCCGCGCCTTCAATGAGCTGGGGGAAGCCCTGGCTGAATGCAAACTGGATGTCCGAGgtgagaagggaatggtcccacactgactgaccctaatccagggcccctggcgaacctacccagatgccccaggcaagaaggcaatacaggtcatgcaaaggccctggggttggagagcaccagccctagcttgtgccccacctgcaatccctcctctgtcaagcctcctcctgtccttcgcccctggaatcagagttgagctagcgctcccctactcgtcaaactcccccaccatcaccacagtctttccagcctggaattcggtgtcgcgtgtcttggtgggaccacagtggtgtcgtgtgtcttggtgggactacagtggctacatatgtccctactcttggtctctggcatatgctgaaccatcttccaagaaaacttcctcatctcctttgctggattcagtccccaagacattgtggaaggaggcagatcaggtggcccagagtacacattagcatgcccctgcttgatctggagacacttgacaatgctgatgtccctggccctgagacagcttagcaaacaggatcttcagcccctcagggacagttctgggagcaccccgcctccccctcccactggctgcattctggagtcaggctgagccaccctctattctggggtcttcttgtgggtgactaagtcagctcagatgcatcctcacggcagactcccgctgacttctgacagctggcaggttctcagagcatccccatttgggatttaaaatgacttttaaactgtctggggtgtgctgcacatctgtcattccagtacccaagaatgctcaagctgatctaggagatgtgagtttgaagccaacctatgctacagagtgaattctaagtcagcctgagttacatagtatgatcccgtcaaaacattataaagtgaaaaatcaagggctagagagatgactcagtggttaagagcactggctgctcttcaagaggccccgagttcagttcccaggactccatgatggctcacagccattggtagcaccagttccaggggctccaaagccccctttaggccctgcacatggagaacataaacacacacataaaataactgattaaattttagaacaagggctgaagggatggctcagtggttaagaatactggctgctcctgtggtcctgagttcaattcccagcaaccacaaggtggctcacagccatctttaatggaatctgatgccctcttctagggtgtctaaagacaactacaatgcactcaacataaaataaataaatttaaaacattagaaacaattttaaaaacaaaaggcccggcatgtcaaagcacatctgtagccatagttcttaggtgcttgagatatcaagagcctcaactatgtggaatgttggatgccatgagaccctttctctttctgtgggtctggagacagtgtttgtctagcacaaagcctcggctccatccccagcactctgtaagctggccacagtggtggatgactgtcatcccagcattgggaaggtggaagcaggaggactagcagttcaagctacatatttgagttcaaggatatctggggttacatgcagccctgctgagggagggagggagggagggagggagggagagagagagagagagagagagaaagagagagagagagagagagagagagagagagaggaccatgactacactggtgtttgctggatgggaactctcttgctccctctgctggcggattttgggtagagacatggtgcagtccatcttaccctgcctcacccacctctcatttctcctgcagTGCCACAGtgacagctcatcacctgctaaataagtcatcagaacccggacaccagcgctgcaactcttgggatggcagtcatctttccagaatgatcactgtgataaagaactgttgctcaaattatcatgtgtccatctttccagagtctgtagttcttgtccccttgtgggtggggttagtcattgcggtcaccatcttggaagacagcgtctgctgggggaactgcttgtcatggcatttacaagagtcaaaggtggagctcatgccctgtggcctaaactctcttgaacattacctacagagaggaggacacaggcctgtcaccacccacaaaggacagccaagacaggtctgggtacagctgtcattttagctatctggaaggctgaggcagaggtagaaagggcagagacgtcttgggcaattaaatgataccctgcattaaaataaaaagtgaaaagagagctcagggactcagtggtagagcccctgtctagaccatagtgaggggatggggtgtggctgagggtggggtcttccttagaaggtggaggctctggatgtcacctccagcggagggaaaaaagggaagccaattggaaaacccttgcatatcaaggcaccaaaggcagagaggcctagaggaagccctggaggcagcctgttgccttggtgattgtcacataaagaaccagggcttcagtgtaggttttaagagcctgatctttattaagtttaaaattccatctctctggctctgagctgagctgacttgatttctggtcctttggcgatctggaaggatcttgtctgagtcagagcccccagagttctgagacctgcgggtcgagtctggcctctgtggcttgaaactaagaagagtgtacatctgagagcctgaccagcatgagggtctgggtttgagagaggtgggcctgtgggcgtcttgggaagaggcctcaccttccacaactgtcatcctcagttcccctttcagggaactgg	ATGCCTGAGGCTAAACCAGCGGCCAAAAAGGCCTCCAAAGGCAAAGATGCCCCAAAGGAAGCCCCTGCAAAGCAGACTCCTGAAGAGCCCCCCAAAGAGGCCCCACCTGAGGACCAATCCCCAACTGCGGAGGAGCCCACAGGCATCTTCCTGAAAAAGCCGGACTCTGTGTCAGTGGAGACTGGGAAAGACGCGGTGATTCTGGCCAAGGTGAACGGGAAGGAGCTCCCAGGCAAGCCGACCATCAAGTGGTTCAAGGGGAAGTGGCAGGAGCTGGGCAGCAAGAGCGGAGCCCGGTTCATCTTCAAGGAATCTCATGACTCTACCAGCAATGTGTACACCGTGGAGCTCCACATTGGGAAGGTGGTCCTAGGGGACCGCGGGGATTACCGTCTAGAGATCAAAGCCAAGGATGTCTGCGACAGCTGCTCGTTCAACGTGGATGTGGAGGCACCCCGTCAGGACTCATCCGGTCAGAGCCTCGAGAGCTTCAAGCGTTCGGGTGACGGGAAGTCAGAAGATGCAGGCGAGCTGGATTTCAGTGGCTTGTTGAAGAAGAGGGAAGTAGTTGAGGAGGAGAAGAAGAAGAAGAAAGATGATGATGATCTGGGTATACCTCCGGAGATTTGGGAGCTCCTGAAAGGGGCCAAGAAGAGCGAGTACGAGAAGATCGCCTTCCAGTACGGCATCACTGACCTCCGTGGCATGCTGAAGCGGCTCAAGAAGGCCAAGGTGGAGGTCAAGAAGAGTGCAGCCTTCACTAAGAAGTTGGACCCAGCCTACCAAGTAGACAGGGGCAACAAGATCAAGCTGGTGGTGGAGATCAGTGACCCAGACCTTCCTCTCAAGTGGTTCAAGAATGGCCAGGAGATCAAACCAAGCAGCAAGTATGTGTTTGAGAACGTTGGGAAGAAACGAATTCTTACCATCAACAAGTGCACGCTGGCGGATGATGCTGCATACGAGGTGGCAGTCCAAGATGAGAAGTGTTTCACTGAACTCTTTGTCAAAGAGCCCCCAGTCTTGATTGTCACCCCACTGGAGGACCAGCAGGTATTCGTAGGTGACCGAGTGGAAATGTCGGTAGAGGTGTCAGAAGAGGGTGCACAGGTTATGTGGATGAAAGATGGTGTGGAGATGACTCGGGAGGATTCCTACAAGGCGCGCTACCGCTTCAAGAAGGACGGGAAACGGCACATCCTCATCTACTCTGATGTGGCCCAGGAGGATGGGGGCCGCTACCAGGTCATAACCAATGGTGGCCAGTGTGAGGCTGAACTCATTGTGGAAGAGAAGCAACTGGAGGTCCTGCAGGACATTGCTGACCTGACAGTGAAGGCTGCAGAGCAGGCTGTGTTCAAGTGTGAAGTGTCTGATGAGAAGGTGACAGGCAAATGGTACAAGAACGGCGTGGAGGTACGACCCAGCAAGAGGATCACCATCTCCCATGTGGGCAGATTCCACAAGCTGGTGATTGATGACGTCCGCCCTGAGGATGAGGGAGACTACACATTCGTGCCCGATGGCTATGCCCTATCCCTCTCAGCCAAGCTCAACTTTTTGGAAATCAAAGTGGAGTATGTACCTAAGCAAGAGCCCCCGAAGATCCACCTGGACTGCTCAGGGAAGACCTCAGATAACTCAATTGTTGTGGTGGCTGGAAACAAGCTGCGGCTGGATGTGGCCATCACAGGGGAACCACCTCCCACTGCTACCTGGCTAAGGGGAGATGAGGTGTTCACAGCCACAGAAGGCAGGACACACATCGAGCAGAGGCCAGACTGCAGCAGCTTTGTGATCGAGAGTGCGGAGCGGTCGGATGAGGGCCGCTACACCATCAAAGTCACCAATCCTGTGGGCGAGGACGTGGCCTCCATTTTCCTGCGGGTTGTGGATGTTCCTGATCCTCCAGAGGCTGTCCGTGTCACCTCAGTTGGAGAAGACTGGGCCATTCTGGTCTGGGAGCCACCCAAGTATGATGGAGGACAGCCAGTGACTGGGTACTTGATGGAGCGGAAGAAGAAAGGCTCCCAGCGCTGGATGAAGATCAACTTTGAGGTCTTCACTGACACCACCTACGAGTCCACAAAGATGATCGAGGGCGTCCTTTATGAGATGCGGGTCTTCGCTGTCAACGCCATTGGGGTCTCACAGCCCAGCATGAACACCAAGCCCTTCATGCCCATTGCTCCCACGAGTGCACCACAACACCTCACCGTGGAGGATGTGACGGACACCACCACCACACTTAAGTGGAGACCTCCAGATCGGATTGGTGCTGGTGGCATTGATGGCTACCTGGTGGAGTACTGCCTGGAGGGCTCTGAGGAATGGGTACCAGCTAACAAGGAGCCAGTGGAACGCTGTGGCTTCACTGTCAAGGATCTCCCAACTGGAGCCAGGATCCTCTTCCGGGTTGTTGGGGTCAACATCGCAGGGCGCAGTGAACCAGCCACCCTCCTTCAGCCAGTCACTATCAGGGAGATTGTGGAGCAACCTAAGATCCGCCTTCCCCGCCATCTTCGTCAGACTTATATCCGAAAAGTTGGGGAGGCCCTCAACCTCGTCATCCCCTTCCAGGGCAAGCCCCGGCCTCAGGTGGTGTGGACCAAGGGTGGGGCTCCCTTGGATACCTCCCGTGTGAATGTGCGGACTAGTGACTTCGACACAGTGTTCTTCGTGCGACAGGCGGCCCGCTCTGACTCCGGAGAGTATGAGCTGAGTGTGCAGATTGAAAACATGAAGGACACTGCTACCATACGCATCCGGGTCGTGGAAAAGGCAGGGCCAGCAGAGAATGTGATGGTGAAGGAGGTGTGGGGCACAAATGCTCTGGTGGAGTGGCAGCCGCCCAAGGATGACGGGAACAGTGAGATCACAGGCTACTTTGTCCAGAAGGCTGACAAAAAGACCATGGAGTGGTTCAATGTCTACGAACACAATCGCCACACCAGCTGTACGGTGTCTGACCTCATTGTGGGTAATGAGTACTACTTCCGTATCTTCAGCGAGAACATCTGCGGTCTCAGTGACTCGCCAGGTGTCTCCAAGAACACAGCTCGAATTCTCAAGACAGGAATCACCTTAAAACCACTGGAGTACAAGGAGCATGATTTCCGGACGGCTCCCAAGTTCCTGACCCCGCTGATGGACCGGGTCGTGGTGGCGGGATATACCGCAGCTCTCAACTGTGCCGTCAGAGGCCACCCTAAGCCAAAGGTGGTGTGGATGAAGAACAAGATGGAAATCCATGAAGATCCCAAATTCCTCATAACCAACTACCAGGGCATCCTGACACTGAACATCCGCCGACCGTCACCCTTTGATGCAGGGACCTATTCCTGCCGCGCCTTCAATGAGCTGGGGGAAGCCCTGGCTGAATGCAAACTGGATGTCCGAGTGCCACAG	Pass
11853	Q60590	A1AG1_MOUSE	10090	MALHTVLIILSLLPMLEAQNPEHANFTIGEPITNETLSWLSDKWFFMGAAFRKLEYRQAIQTMQSEFFYLTTNLINDTIELRESQTIGDQCVYNSTHLGFQRENGTFSKYEGGVETFAHLIVLRKHGAFMLAFDLKDEKKRGLSLYAKRPDITPELREVFQKAVTHVGMDESEIIFVDWKKDRCGQQEKKQLELGKETKKDPEEGQA	4	63262835	63266284	FALSE	CM000997.3	GRCm39	ENSMUSG00000039196	ENSMUST00000030044	ENSMUSP00000030044	ENSMUSE00001036420,ENSMUSE00001015180,ENSMUSE00000991876,ENSMUSE00000178428,ENSMUSE00001034828,ENSMUSE00001029400	1,40,87,111,147,182	39,87,111,147,181,207	63262835,63263306,63263658,63264277,63264519,63266207	63262951,63263448,63263728,63264384,63264622,63266284	aaaggcaatatgttgctctgacacatatcagaaaaggaaacacacaatagaaatgccacaggttaaagaggggttgtaatgaaattagaacacagtaagtgaatgacaagttatgtatcattaaaacataaccctgactacactgaaacatgagaacttgtggaggacacaggaaatagatcatgaaactgtgagcgtgttctaacatgtttgctgtattgatgttttgaagcagctcactgtaatctcaagctcgtctctgtgcctcagcaggagtcaccaggcctgtccctgcaatacttttcgagagtgttcattatgtagacaaagatcaggcaggaatgagaaccagatattttctggatgatgggcacagaccctggattgggcacacactgtcctaggcagatcctttcctgctgtagatactgggagctttgctgaactagatgtttatctcagattcacccctttgctgggcacttggctgccttcagggctgggaagaagtccccaggaacatcacactcctttggaaactaatccatctgtgttcttggccctgaacttgagcccctaagtgtcttctaagttcactatgaaccctgacttggggctccttcatagcacacttgggaggttgatgtatgtgtaggtttcactcctgctaggcagctccatgggataaaagaggggtgggaccactgtctgggacctaagtatcatcaggctagcgatgtacataccttgaccatgaatcagccactctggtgtacggcaggagcctgtgtcaggaccagtaggttgagggagctgcataaagctggcttgagggaacattttgcgcaagacatttcccaagtgctggtgagattgtgccacagctctactgtccctggcttcagtcccatgccctccccacatcgtgtcataaatgttgctgcaccatccaaacaccaatgatcttttcccaggcctggtggctctgagtgccctcagcATGGCGCTGCACACGGTTCTTATCATATTGAGCCTTCTGCCGATGTTGGAAGCTCAGAACCCAGAACATGCCAACTTCACCATAGGCGAACCTATCACCAATGAGACCCTGAGCTGGgtaagtgcctgccccgggcctggacctgttcactgtaggaggctactctttcctctgggctttcccttccctgatgtctgtgctcatctctgtgctcctggtaatgcccttgcctctcctggagacctggtggcatctccctgcctccaaactccgaagcatcactctgaggtctctcagcaagggacagagcagtaggatggctgatttttgagttgcccatgggattctggtctggagcttcagtttacccatgtatggttcagaagtcattgcttgcctgccactaatcaagacttgctaacaaggtacatattacaagccctgctcatctgtttgcctgcttctccccagCTCTCTGACAAATGGTTTTTCATGGGTGCAGCTTTCAGAAAACTCGAGTACAGGCAGGCAATTCAAACAATGCAGAGTGAATTTTTTTACCTTACCACCAACTTGATAAACGACACAATAGAGCTTCGGGAGTCTCAAACAATgtgagtacttgaaacagccagtccacccaccccagtccttaactacactcctggatgcctagagacctgaacaaactggctctgcctggcatccccacccaccttcaggaatggggacagctgtcttgtctacttgcctcttgccccttccctaccctggcctggtcagatcacctcttcctcagttgtccactttcttttctctttagAGGTGACCAGTGTGTCTATAACTCCACCCATCTAGGATTCCAGAGAGAAAATGGGACCTTCTCCAAGTATGgtgagggtgtgaaacactgctttctgagagggtattgccagggtctgatggggcagcagaacagggcagtttttctgtgaagtcactctctgaggcttgtaagtggaagcagatttcaacccaaagtccagctcccaggccagacttgctttggccattcttatgatcttttgtgagctcagaggggaaacccatgggttgggaagccagtgacttcagccacacacccatgtcaccagcgacagcatgtaggagggcaatccaatgctagtgagccagatcagacactcttatgttttaattgtccctgagcagaagttttaatgtttaagaggaagtgtaaactatgccccaccaccacaccaccaagggccctttccaaggccccagccatcccataactacgaagaatgagaagtgaggcttgcattcagcagagtctgaaaacatggcagccccaggcacttgcccatagctatgtgcttccttcccttggggataagactacagcatcattctagtgactcacaaagaccttcctcctgcagAAGGAGGAGTAGAAACCTTTGCCCACCTTATAGTGCTGAGGAAACATGGGGCCTTCATGCTTGCCTTTGACCTCAAGGATGAGAAGAAACGGGGACTGTCCCTCTATGgtaagcacctcagagctgaggtccacaattgcactgggccttactcttggtcacccaccaacatccccacccctacctggcctcccttctgctagactgatacccaataaaccatactcccttctccattgcagCCAAAAGGCCAGATATCACCCCGGAGCTGCGGGAAGTATTCCAGAAGGCTGTCACACACGTGGGCATGGATGAATCAGAAATCATATTTGTCGACTGGAAAAAGgtaaatgaggaggctgtacgataccaccccagcagtgctcccagtgtcagtgaccctagaggctcagagagggcaagcttctggttaaggcagctcagcgaggcaggtatcttgttaagaactctcctgcctactgtgacagctgagatcacagaaatcctagatgggcagtgagcctgagttgggtgaggttaagtaggaggtcctggaaagcttttagagaataagggaaagaccaggagtggggactgtgggaatatccggtgccagggtgccaagtttctctctgcccttcatattcactacctatccaagcaggagttatgatttacgacttccatgacacctcaactccagcaagtctgatggctttgataggcagggatgacccatgccgaaacctcttgatgttcagtctaaccttgtgctgagggagaggccacatcagctttggctttcacccaggcaaagccatggaatcaaccaatcagcttgcatgtagtttgagatacgcaatacttttgtaacttcattccctggtcacctgagcctttcctggtatcaccagccacaggattccccgggggaggtgcctacatacagacactgccattgagctatttcacaccctgagttccttaccccccacaagcagtggggccagtagaatcacccttcacctgtggacagaagtatcggaaaatgcctgccatttgggggagctgctcacactcaatggggtgaataaaccggatctcagagatgaggaacaacttaccctagactagtggttctctaggatgggtctcaacctgtatgtcagatgtcctgcaggtcatatacttaagatttataacagtagcttaatcacagttatgaagtagcaatgaaaaccctgttgggggtcaccccaacacaagaaactgtgttaaagtttcacattattaggaaggctgagaaccactgttctgccactgcagggagccatggtagatctaagacagagctggttgacagagctagttgacactaccatgccactgtggccaacaacagtgtttacaccccacacccacattaaaatatgtgtatacattgctagtgtgtgtgtgtgtgtgcgcgtgcgcgcgcacacgcgtgcgtgcgtacgtggatatgtgtgtgcatttgagtgagtgtgtgcatgagtgtgtgcatttgtgtgagtgtgagtgtatgtgtgtgcatgtgtatgcatgtgagttcatgtgtgagtgtgtgtgcatgtgtgactgtgtgggtacacaagcatgctataagacatgtgtggatgccagaggacacctgtgggctatgtcctcttctaccattctctcctgggctctggttaaggctggatgaacttcaagctgcccctcaggcttacctaacttgccaggtttttttcttctgtcctgttcaatttggttttgtttttgcatctaactttccattccaggctaccctgaaactcatagcaatcctcctgcctcagtattcagcatcccaggcttctgccaccacccctggggtactcactctgctctcctccctgatatcttccagGATAGGTGCGGTCAGCAGGAGAAGAAGCAGCTTGAGTTGGGGAAGGAGACCAAGAAAGATCCTGAGGAAGGCCAGGCAtgaactcagctctctgaactccgagggctgtccacaggctcaccaaaccccacccctcctgtgcactttgattctgtctctgccacaataaaggtttgctgacatagtcaatatcatttctttgctcccttcttttcccttacttcctccctccctccctccttccatctcaccctccctctctccctccctacctggagaggcctgaatggagccttagctaagtccaagaagccctgcccagaaaatctgagagtgcttccaggaaggggcatctgagccaggcttgaaggaagtgaccgaacacaatgctcttgcttgtatccccaaacaatttagggcacagttggggaagacaaggcaggagacccaagtagcagtgagtgggggaggggaacataggtgaacagttcttgtcacaggtgtcttcacttcagaagtgccactctaatcactggaaaaaaagtaactaaggaggaaagagggttcatgtcgatgctaacacagccactgtataaaaggccaaggctatgcagtacagtagatagacctcgtctagagggactggatgttcccaggaagactcctcagggtgcccatgtgggacactgtgagatgacactgcttccctagacgccagctgacatcaattgcacaattgtgactggagttcctgaggcacagtccactcggtggcaaagacagtgtctgagatcatctttacacttgactggattggcactcccctaggggatgtactccatgtgtgtctatgaggacatttccagagagagccgccaccctgactgtaggcagcaccattcctcgggctgggatcccccacttaatcataagtagaaaacaagttgagcaccacaaatcatctctacctgctaagcttatggctgtcccgactggatgaggtgtgtcattgtggactgtgtccttcctcacacaggagcccaccattttgagcttttgtcaatctttctcacagaa	ATGGCGCTGCACACGGTTCTTATCATATTGAGCCTTCTGCCGATGTTGGAAGCTCAGAACCCAGAACATGCCAACTTCACCATAGGCGAACCTATCACCAATGAGACCCTGAGCTGGCTCTCTGACAAATGGTTTTTCATGGGTGCAGCTTTCAGAAAACTCGAGTACAGGCAGGCAATTCAAACAATGCAGAGTGAATTTTTTTACCTTACCACCAACTTGATAAACGACACAATAGAGCTTCGGGAGTCTCAAACAATAGGTGACCAGTGTGTCTATAACTCCACCCATCTAGGATTCCAGAGAGAAAATGGGACCTTCTCCAAGTATGAAGGAGGAGTAGAAACCTTTGCCCACCTTATAGTGCTGAGGAAACATGGGGCCTTCATGCTTGCCTTTGACCTCAAGGATGAGAAGAAACGGGGACTGTCCCTCTATGCCAAAAGGCCAGATATCACCCCGGAGCTGCGGGAAGTATTCCAGAAGGCTGTCACACACGTGGGCATGGATGAATCAGAAATCATATTTGTCGACTGGAAAAAGGATAGGTGCGGTCAGCAGGAGAAGAAGCAGCTTGAGTTGGGGAAGGAGACCAAGAAAGATCCTGAGGAAGGCCAGGCA	Pass
11854	Q60688	FOXD4_MOUSE	10090	MNSARAGHLRSTPPPSPLSSDQDEVEIDVLAEEEDGDQTEEEDDEEESHKCLERSLQRPGARTLAGRSAGDCGDLSNSSGFLRKFRAPRTPATTTADGPQPAKPPYSYIALITMAILQSPHKRLTLSGICAFISGRFPYYRRKFPAWQNSIRHNLSLNDCFVKIPREPGHPGKGNYWSLDPASQDMFDNGSFLRRRKRFKRHHPPSGGHPHCPFPPPAVPATLHVSQPSLLLRYSAPPQPNLAAHPAAPPRSHPCAPLHPHPMRYLLLAAPAYGDNPRKAEGADPATPLAIPALQPVLGSQPWERDQSSGTRSGRGCASFTIESIMQGVTGGGTGSAQSPSFAPWSYCHLLQHPPCLLHPQAASPLFHMSAGSRTILPQQPQPPLPLQQEQHHCAISCAPGKGVRLGQHLSAVAALLRQQPAADDGRLTTLAALSGREGTLPEF	19	24878198	24876867	TRUE	CM001012.3	GRCm39	ENSMUSG00000051490	ENSMUST00000058600	ENSMUSP00000058575	ENSMUSE00000371044	1	444	24878198	24876867	tgttattaccacagtaaagcacttgtgtttctggatggatgttcgggttggggggaggggtaggggacaaagccaagcaggtagatgcactcatatagtgagggcattcctttctttataaaattactttgggggaaacagtatttgtgtagtgaaatcaatgtagttggtaaagacaacgaaggaaaagaagatgaagataccagttgcctctgtggtgctagtgtgttgctttctgaagcctcttctaggcatccctgtctgaacgtgaaaaaataatttgcacctttgctccgctggctaaatagtaaaagaagctggaggaaaagagactaagaaaatactttttttttttttccttttaaagtccacactgaacttccacagtttatgctaggatgctttagtttttagggaaatcgagtcacgggattatttggtgaagtttacgaggagggaaggagccatttctctggaatgggggcatatagctttaagtcagtgtgccattctgtttgagatacatctcattactcgccaaagtcagtactgggaaggtctaaatgtcgacgtggtcccacatcgtcgttgtgtatcatgttttccctcttgatttttatttgtgcagctttagagaaacatcaacagagcccgcacaatgtcagagcactttggctgattaaaccatcctccgtagtggatggttgtgaagaggagggaccaaggaccccccatcattggaccgcgtcaggaggacgtggctccagcccgaggaacggcaaagaaggatatatagctgcgcacttctcagagaaacttaaaacaccaagtgctccttgccaaagggtgttagaaagaaaaagcagaaaagaacaaggaagcctaacctaggagcgctccagtttcccagcagactcatccttgctaactcacccatcccaaaccaggtgagctgcccccacgtccgtcccctcctctccctcttccctcctatcctccATGAACTCAGCAAGAGCTGGGCACCTTCGTTCCACTCCACCGCCCAGTCCTCTAAGTTCCGACCAGGATGAGGTGGAGATCGACGTGCTGGCAGAGGAGGAAGATGGAGATCAGACGGAAGAAGAGGATGACGAGGAGGAGAGCCATAAGTGCCTGGAGCGATCCCTGCAGAGGCCCGGAGCCCGCACTCTTGCAGGGAGGAGCGCGGGGGACTGCGGCGATCTGAGTAACTCCTCCGGGTTCCTCCGCAAGTTCCGAGCACCACGGACCCCGGCGACCACCACAGCCGACGGCCCGCAGCCCGCCAAACCCCCGTACTCCTACATCGCGCTCATCACCATGGCCATCCTGCAGAGCCCGCACAAGCGCCTGACGCTCAGCGGTATCTGCGCCTTCATCAGCGGCCGCTTCCCCTATTACCGCCGTAAGTTCCCCGCCTGGCAGAACAGCATCCGCCACAACCTGTCGCTCAACGACTGCTTCGTCAAGATCCCTCGCGAGCCGGGCCACCCGGGCAAGGGCAACTATTGGAGCCTGGACCCCGCCTCCCAGGACATGTTCGACAACGGCAGCTTCCTCCGGCGCAGGAAGCGCTTCAAGCGCCACCACCCGCCCTCGGGAGGCCACCCGCACTGCCCTTTCCCTCCACCCGCTGTGCCCGCCACCCTGCACGTCTCCCAGCCCAGCCTCCTGCTCCGCTACTCTGCCCCACCACAGCCTAACCTCGCAGCTCATCCCGCTGCCCCGCCTCGGAGTCACCCGTGCGCCCCGCTGCATCCGCATCCCATGCGCTACCTGCTGCTCGCGGCCCCGGCCTATGGCGACAACCCTAGAAAAGCGGAAGGCGCGGACCCCGCCACCCCCTTAGCCATTCCCGCGCTGCAGCCCGTACTGGGTTCCCAGCCTTGGGAGAGAGACCAGAGCTCTGGAACTCGGTCCGGACGCGGGTGCGCTTCGTTCACCATCGAGAGCATCATGCAGGGGGTTACAGGAGGAGGAACTGGGTCTGCGCAGAGTCCGTCCTTTGCTCCGTGGAGCTACTGCCACCTGCTGCAACATCCACCGTGCCTGCTGCACCCCCAGGCCGCTTCCCCTTTGTTTCACATGTCCGCAGGTTCCCGGACAATATTGCCTCAGCAGCCGCAACCGCCGCTGCCGCTGCAGCAAGAACAGCATCACTGTGCCATTAGCTGCGCTCCCGGTAAAGGCGTGCGGTTAGGCCAGCACCTGTCCGCCGTTGCGGCGCTGCTGAGGCAACAGCCTGCAGCTGACGACGGTAGGCTGACAACCCTGGCCGCTCTTTCGGGCCGAGAGGGGACCTTGCCCGAATTTtaagcagcacccaggcccagcctccaggctgggtcgccttggcacacctggagccaagtggcaaaatggaaccactttctaggtttgcaccacccgcctgctaggcttgtgcgtagaaagccagcagcggagtgcgcactaagtccttccaaattgttacaaatgtgttctgctcgcttgacaacacaaaagtgggaaaatcctggatctacaagtcttgcttggtcttgtccgcttcggttgtggcttccacggttttcccgacttacatacttcccgaggacctatgactatgaaagtgagtgaggtgttttgctgttaataaaaacaaaacagtctgcaatacaaaacatcaccatccacattgcttaggaactgccagtgttcccagtggcgactgcgactgcgaatgcgtacatgctccgaaacccgtaggtaatacaaatagggtaatttcataacatttatctcttgtatatacgacgtgtcctactccaacggggagtgttaaaactaagcctagttatagagattgaataaaatacgaaactacaatgctacatcgcttgtttcctatgtctcgttatttgctttcataaatgaaattttaaaaaaatttctattcttatctcacaattcgtttttatgatttatatccattagagaaatcggggacgacacgttttaaatatgggctttaaaagttccaactatttgagggccaaagtttatcttataaactagttttaattctaacgaattaaatttaggtttttcaaaggagagtttcgctgtgcagcctttggtggcctggaactagcgatcttcctatttcagtttccagaattcttagcgtgcccaataacgctgagcttgtgcgctatttttctcaagttgtttttctgaggtaaactggaggatgactggagatcaatttgaactagtgtatctattcttggaaaataaacgactgttgcgtttacttaaaaaaatgctagta	ATGAACTCAGCAAGAGCTGGGCACCTTCGTTCCACTCCACCGCCCAGTCCTCTAAGTTCCGACCAGGATGAGGTGGAGATCGACGTGCTGGCAGAGGAGGAAGATGGAGATCAGACGGAAGAAGAGGATGACGAGGAGGAGAGCCATAAGTGCCTGGAGCGATCCCTGCAGAGGCCCGGAGCCCGCACTCTTGCAGGGAGGAGCGCGGGGGACTGCGGCGATCTGAGTAACTCCTCCGGGTTCCTCCGCAAGTTCCGAGCACCACGGACCCCGGCGACCACCACAGCCGACGGCCCGCAGCCCGCCAAACCCCCGTACTCCTACATCGCGCTCATCACCATGGCCATCCTGCAGAGCCCGCACAAGCGCCTGACGCTCAGCGGTATCTGCGCCTTCATCAGCGGCCGCTTCCCCTATTACCGCCGTAAGTTCCCCGCCTGGCAGAACAGCATCCGCCACAACCTGTCGCTCAACGACTGCTTCGTCAAGATCCCTCGCGAGCCGGGCCACCCGGGCAAGGGCAACTATTGGAGCCTGGACCCCGCCTCCCAGGACATGTTCGACAACGGCAGCTTCCTCCGGCGCAGGAAGCGCTTCAAGCGCCACCACCCGCCCTCGGGAGGCCACCCGCACTGCCCTTTCCCTCCACCCGCTGTGCCCGCCACCCTGCACGTCTCCCAGCCCAGCCTCCTGCTCCGCTACTCTGCCCCACCACAGCCTAACCTCGCAGCTCATCCCGCTGCCCCGCCTCGGAGTCACCCGTGCGCCCCGCTGCATCCGCATCCCATGCGCTACCTGCTGCTCGCGGCCCCGGCCTATGGCGACAACCCTAGAAAAGCGGAAGGCGCGGACCCCGCCACCCCCTTAGCCATTCCCGCGCTGCAGCCCGTACTGGGTTCCCAGCCTTGGGAGAGAGACCAGAGCTCTGGAACTCGGTCCGGACGCGGGTGCGCTTCGTTCACCATCGAGAGCATCATGCAGGGGGTTACAGGAGGAGGAACTGGGTCTGCGCAGAGTCCGTCCTTTGCTCCGTGGAGCTACTGCCACCTGCTGCAACATCCACCGTGCCTGCTGCACCCCCAGGCCGCTTCCCCTTTGTTTCACATGTCCGCAGGTTCCCGGACAATATTGCCTCAGCAGCCGCAACCGCCGCTGCCGCTGCAGCAAGAACAGCATCACTGTGCCATTAGCTGCGCTCCCGGTAAAGGCGTGCGGTTAGGCCAGCACCTGTCCGCCGTTGCGGCGCTGCTGAGGCAACAGCCTGCAGCTGACGACGGTAGGCTGACAACCCTGGCCGCTCTTTCGGGCCGAGAGGGGACCTTGCCCGAATTT	Pass
11855	Q60695	RGL1_MOUSE	10090	MKLLWQAKMSSIQDWGEEVEEGAVYHVTLKRVQIQQAANKGARWLGVEGDQLPPGHTVSQYETCKIRTIKAGTLEKLVENLLTAFGDNDFTYISIFLSTYRGFASTKEVLELLLDRYGNLTGPNCEDDGSQSSPESKAVIRNAIASILRAWLDQCAEDFREPPHFPCLQKLLEYLKQMMPGSDPERRAQNLLEQFQKQDVDSDNGLLNTSSFSLEEEEELESGGSAEFTNFSEDLVAEQLTYMDAQLFKKVVPHHCLGCIWSQRDKKENKHLAPTIRATISQFNTLTKCVVSTVLGSKELKTQQRARVIEKWINIAHECRILKNFSSLRAIVSALQSNSIYRLKKAWAAVPKDRMLMFEELSDIFSDHNNHLTSRELLMKEGTSKFANLDSSVKENQKRTQRRLQLQKDMGVMQGTVPYLGTFLTDLTMLDTALQDYIEGGLINFEKRRREFEVIAQIKLLQSACNSYCMGPDQKFIQWFQRQQLLSEEESYALSCEIEAAADANTTSPKPRKSMVKRLSLLFLGSDIIPGSTPTKEQPKSAASGSSGESMDSVSVSSCESNHSEAEEGPVTPMDTPDEPQKKLSESSSSCSSIHSMDTNSSGMSSLINPLSSPPTCNNNPKIHKRSVSVTSITSTVLPPVYNQQNEDTCIIRISVEDNNGNMYKSIMLTSQDKTPAVIQRAMSKHNLESDPAEEYELVQVISEDKELVIPDSANVFYAMNSQVNFDFILRKKNSVEEQVKLRSRTSLTLPRTAKRGCWSNRHSKITL	1	152500761	152394763	TRUE	CM000994.3	GRCm39	ENSMUSG00000026482	ENSMUST00000027760	ENSMUSP00000027760	ENSMUSE00000537803,ENSMUSE00001322544,ENSMUSE00001285358,ENSMUSE00001261480,ENSMUSE00000159625,ENSMUSE00000159618,ENSMUSE00000159613,ENSMUSE00000159610,ENSMUSE00000257741,ENSMUSE00000159609,ENSMUSE00000257728,ENSMUSE00000257724,ENSMUSE00000159623,ENSMUSE00000159617,ENSMUSE00000159624,ENSMUSE00000159615,ENSMUSE00000159626,ENSMUSE00000379670	1,10,47,116,142,204,246,318,352,381,411,440,451,491,521,584,669,707	9,46,116,142,204,245,317,352,380,410,439,450,491,521,583,668,707,768	152500761,152499679,152462366,152447426,152433338,152430171,152428387,152424921,152420186,152415777,152413568,152412050,152409378,152407346,152404210,152400650,152397160,152394947	152500735,152499569,152462158,152447349,152433154,152430047,152428172,152424818,152420102,152415688,152413482,152412018,152409257,152407257,152404024,152400396,152397046,152394763	attgtgttaagataaaattcttttcagcattgtcctttgaaaggctttccctacagtgattatccctctgtgtccccacagtgcacaccccccatggctactcacagaggctccagaaacccctaggaccacttatggcctctgtcacaaactgtcagatcctgcaaaactctctgctctcaccagcagtagccagtaagccttatcagactgggtggtggagttgatgcatgcctgtaatctcagcactcaagagacagaggcaggaggattgccagaaaagttctaagtgttcaaggctagccaggaccaccttttgtttaaaaaaaagaaaaaaaaagcaagaaagccacaaacaagagtgggcagtaggaacaagtccaggcagttgcaggtgcggggcagggtagagccgctgggcacggtttttagatacccagatagcttttgactttatcctaatgaaaatcttccccccaaatcgaggggactctgatttaattgctgtaaattccaaatagcaagcagatcacacaagaatccctaatccctaacagtttccttcagtaaagcagacggaggctgcgcacatgtcccatggcacacatggttctattttgtcacctggtggccaccaggaaaccccgatgaagcggtctacttgaaagcatcgtttccccaccactctgagctggagaaacgattgcttgctcccttgatccgcggggcttccgaaagggagagtgcgctcacaagcacaaacaggaaagcctgacatcacggagcggcggggaggagtctgctgccgcgggctcccgggctgcctgctcgctggccggcgctcctttgtggcccggtcgcgcgcggcggcggcggcggcagtcgggcagcaaggcgcgtgggaagcgcggggacccggagccgggccagagagacgccccgaccgcctcggagcagggcgcaccatgcagcgtccgtgtgccggaaagaaaactgagaATGAAATTACTTTGGCAAGCTAAAATGgtaacgccagctccccgccttcccctgacgcttctctgctgggggactcgtcccatctcccgctttctcgggccgggttgttggagcactgtctaactgatcagagccacccggaccccactctctaagaggagctttctcattctgctttgtgtccttcccctctctgtgcctcttctccctagaaacgatgcctgtgttctcaggcatcgcctgcggggtgtctgggacaggcagatgcgtgtcaggagagcagaacttggaaaggacagaactcagtctgggggagcggcgccgcgctctgcttcccagcggcagccctttaacacagatccgaggtttagctggcgacatggctatccagggggtcgctgtgtaaatttcagtggaagctgcatgaagatgttttgctttctcggcacttgccagaggggcttttcttttcttttcttttcttttcttttcttttcttttcttttccttttttctttctggaaataaaaactttccataccccacataacttttttttgggtttcaaaatagtaagaggagaaaaagaggtacaacttcacttcccaaagagggctcttggtattaaaacacttgtttgagggagtttaacatcgacattgctcaaatgtttgtgtactttgagaagtataaactcttgtttttgcaaatgagttattttttcctttcacttaagtggacagagttgatcaggactaaaccacagtttccttaagaaggaaaaaaaaaaacttgaaaagatgatttaagatacgtggctaggttaggaaaagtaactgaccagagaagggagaagtcggaggctcctgataccgcaggaaaaggctgccagccaagaaaatctcagccttgcctattgcagggtgtcctgtgttgctctgtttggaggatttactcaaaggcttggagagcctttgtaagcagggaagcagctgggatagattgtggttagccaagggggaagaaaacaacaacacacactacgaccctctttttctttctttttatcctgtccctggcagAGCTCGATTCAGGACTGGGGTGAAGAGGTAGAGGAAGGAGCTGTTTACCATGTCACCCTCAAAAGAGTCCAGATTCAACAGGCGGCCAATAAAGGAGCGAGATGGCTAGGGgtgagtagcgcttccgagatcttgaactttggaacagtgtctttgctcttctgtgaatatcattattatttagccaaggtagccccccccatcccctttttctcccccttagtcttaaaaaggaaactgctgatggccaagtgtttgctctagctggacaggtctgttttaggacttgtgttttcctaagcatcttccctaagtctgtcaataattcagaaccttccggaaacatcttgaggtatttggcaaacaggctgggggtgttgtggcagaagaggacagacacacagagacctggtcagagagcactactagcttctacatgtgtcataaaccgctgtgcccagaagataaccttttctctctctcctccttacacagtgatgccaacagcccagtccccactcccagaagttcagaggccattcagacccgcttcctttgaggggcggcaaggtttcccattgtgacctcctttctgtagaatgggagtagactgatatatacttagtcttggggctttgcctgtagagtatggagtcggtggcagacactcggaaaaaatctgctttccataaactattggggaaggtcatgtgagttcttaattcgaccaatgaatctttcaacacatcccaaatgaagggactatgcaaggcagagagcctggcggtgggatcaggaacatgtgggagagtggagagagagtagttacagatgacacagggaggaacatagcggtgtctgaagagaggcaggacttgtgggtaatggtcttcaaagcactgaggagtgtgtgcttgcatcgcagcctactaaccttagtttcagagcacacagggtttggagcagtgttcccagatgagtgcggagtgcacggggcttcctgggaggagcggaggcaatatgacttgtaagactcatagtcaaaggcaggaagccaggagccctatcttccttagccgtggctgctgacattggatctcccccaacccccgcattgaccttctcaacctgccttaagtcaggattttcctgccactatgcttggatcaggacactgttgaccgggatggtaagttgctagtgacattgaagatgtagtctgcaaagttaggcactttctcagtgaacactagaggtctttacttactgagcaagcaccttactcagaacatgatcctaacattaactgtgtttagactgctgaccaaccactctgttgcttttgggggctttatgtatatatacagtatttcaatgtgatgttgctatggttttgacctgtgtggctatttgtaaatgattaataagctctaaaccagttgccttcaaatagactttgcatttattggtgttgggtagccctggctgtcctggaactagctctgtggaccaggctggcttcaaactcagagattcacctccctctgccttctgagtgctgcaattaaaggcatgcaccactgtgacaggcttttctactctttctaacgatgtaaaatgctgcatgggtggcagtgttaatatttagccagatatggtagcaatgactgtagtgtgagcaatagaggggaccctacccccaataaaccgtccttcctttagatgccagaagtcattagtgactcttaccagttattctgctcattgactccacttcccttctcatcctgcctctctccatagccatatagagttcagaggggttggctctgacgtaaactgtagatctgaaatattgagaagaaagatcatgtaagcttgtttttggttcatagaggaatcctatcctcctccttttgaacaaatgactcacagacaccacactgctcatcaaaagtcagtccttggacctctcagcctgggatgccacttgatttcttgtcttaggtatcctgtgaggaagctctgttttttttttgtccttgaaaaatcccagcttaatttaatatgactcaaccaattgagccacagcaattatgaaatccttttctttggtacccagttggcttcctcgtgtttgttttcctacattccagtaacccattcagaattcttcaaagtgaacacttttagagttaatggggttgaggtaaggcagggaagacgcttcgtgcgcactggcatctgacaacaactttatggggaaggtggtattatgatgctgtctttcatctttatatacaaagaaaataatgcccagcgtgatctgcccgcttgcctgtggggtcatgtagttaagaaatagtagaggctaaatttgtatatgggtacaaatttgttgtcaagaactgtccagggctttaaggctgttcccgtagttcttgaggatagcgttggtgtacaagaacaaggagactagagcatacctcccctagggataattcttggtgtgggatttgaaaaacgtagccctctggtcctctttatgctttgaatgataacctgagctgtaaattataaggtgtgttatggtgatgtgtatctaattgataagctcgacacttgggatgtgtaaagtggcacatgaaagatgtgtatgaggttctatagcatgtgagtgtaggcggagtcttggtgttgtgtctggagtgctcttcaaaaagcttaatgcctgcgagcctagcactcaggaacatcaggaattcaaggccatcctctgctacatagtgatttaaagaccagcctgggctgcacaaaacccctctaaacagaagcagcagcagcagcagcagcagcagccctaaaccaaaccaagtttcaaaagatggagtataatttttctatttttctagtgctaaaatctcaggataattaatactcagttctaggaagtgaagctaaataattacatgcttgagtcagaaagatggccagttgttaaaagcacttgttgctccagcagagaacctgggtttggttctcagaacccacatggtggctctctaccatctgtaattctagttcccggggcatctagtgccttcttctgacctcagtgggcaccaggcacacatgcaaatcacataccttcatgcaggcgaaacacccatacacttaaaactaatacatctaaataaggtaatgagaacataaacccaaacacataagtcatacaattctattttgattaagtttgtgcttagtttgtgatcattttaggaaattactatgtcagtcctaagatagatgctgaggatgatctaggcctggtttacttacacatacaatggtagcctggcccactggcaatgctgtcagtgtatattgacaatagcattacatttttgacctaccttttctttacaatgatatctaagttgggccgttctgtcgacttgaaactctcacaggaaagtgacttcagctacaacacagaaacataaaggtccaggactggaagagacattaaaaattagttttatttaactactctcttagtttgtagaattttggaaaggcaaatggtcaacttgtgctatttgtcttcgatgccagtactgtggtgtacctccacagtgacaggaacaaaggaattgagaaataccagtgttccctgaagcaggaaaagtacattttagacaaaggccttgaagggacaaaacaaaagaattcagggaaggagctttggagtcttcaaaacaggacagattgatggtgcagaaaaccgtgtcacacttaggataagcttaacattggattgttaggaatgggttccctgtgcgttgtctttggggagtggcctgggccagcagctactcttgtcattcttctcacttgtatactgcagtcatgtgaacctgcgtagggccctagtgactccttcccagtgcctggggcttgtcacactcttgtacacttcaactcttgatgagtttttgttaggatgagttggatttttgataagtaggagactggcagaaaccagttagctagaagagaatagactatagataaaggacatggagagagatggcctgaggcccacctttgggtttttgggagtgccttggtgaatgttggcgatgtctgcatcgagtgggttgcaccctttgcctcgactctacccgatagcttagtggttctgctgtgtacattgccttcatgtggggaaattctttgagttgtcagctacctctcttctgggactcttctttgacactcaccgccccctccctccccgggtagatgagctgggcctttctgtgctcctgagcattctggtgtcgtgttacatgtttcccttatgctgctgtaattatctgtttatattccccactagataatatcttataactacagccaataaaagtttgctgagtggatgaatcaggcttcatcctttttgggggggactcatattatcccgataaatataaatgtatggctgtttctctttaaagccaaatcacgattaagatgtcatcctataaggaggagcagaggggtgtaggagcaagaaaaatcaattaggtaatgattctggctgtctcaacattctttctggaacagtgcagggcacacacaaagatagtgattattcctttgaacaaaataaaatttcccagtgccttttaaaaccacaagctctgattgtgcttgcctacttgggggctgttgaagaaagaagggcgagacaggggttaaaaagtcctggcaagcattacagttctgtgtggctggagagagcgggagtgggactgtggaactgaaaggagataagcccctgaggggcctctggtttactgctgctcatccttgtcttccttaggaaaacaggccttgggttgggctgttcctgtctgttggaatgcttagtttaggctctacaaagtcaagctcaaaatttagcaaccatttgaaaactaagtaactggtatttttcattttgactttgggaacgtatttctcaaataattagtctaaactgtgttagcctgcaccgaccgagaacacacaggccattcaaactgcctgagacatgggtatctcatcattgttttcaaagtctctcgggatctatatatgatagctaattaagaatatccatttcctttagtcaacccagagaatttagctttaaaaaaaatgcatgtctaggggctagagagatggtttagcagttaagaacagtggctactctttcagatgatctgggtttgattcccagctccacatggaacctcacaaccctctgtaactccagtcccagagtatccatcgccctcttctgggctctttgggtactgcatgcatgtggtaggcatacacataggcaaaacatacatacctaaaaataaataaaatgttcacaaatactagaaaaatacatgtctacctctagcaaagaagaacagcataaaccttagaggcatattaagtctttctttctttctttctttctttctttctttctttctttctttctttctttctttctactgaaaagtataatcttattcctattacagacgtatttcttacttctctaatgctataaggtaaaagccccctggagtttaaaattgggaaagtaaaggagaggtaagtggaggcctctgcaggtcactcactgttgggatctctcagtgcactggcctgtttgtttctgtctcgtttatccccagcgtacatttcctttcaaacttcctgttctaagttatcagactttaccataactgtcacatgcatgctacattagaatactcaaaaagttaagcgaaccatctaggccacggtgttcgtcttagcagaaaaggctgattcctataaacagcaaggcaaggagtggaaatgtggagaggtcattaaagctgcctcattctctcagagagacgcagccagcagcctgtctctggccggccaatgggtgtggccagctccacagagttgatttggggttctctggagtttctgggtcatttgtgggtaaacacaatcctcgtgagatctcttgctggtcttgtatatcgcctgtttctgtcatgtgtgtgtgagcctgcaaccatgcctttgatagcctctctcacttcacagacagctaaatatggggattcagagttcagtaaactgttctaaaagggttacaagtgagagagacagacgtcaggccaattccagggggttgtagatgtgacacccgctggggaccgtggatgagacaggggtggtgggctgctcatgcaagctgcactgtggagaggatttctctgtggagggccatggctcaggaggaacttaaagcctgtcttagggccctgacacatttctgtcagagatcacaacatgtgaggaggcagggaggccgggaatgggatttctacatgaggctcagcctagggaagaggccagaacttggtgggtgggtgacaagggccggggctggagaacaaggtaggcacctggcattgtgagccgtggttctcagctgtggggtcagtaagctgtagaaatggacttgtgctattccagggacagtcagtgcagggttctaagcagggcactgtggccagattctcattttagagtgctgacagactttgggggggggatgcgttggaaggaagccagactggagcaagggggaccccagaggaaggttacagagtcacgtggtgaagaagggactaacagcctgaagggagactgcgatgacagagcagagagctctggggaagaagggtggtgggatggggctagctggggtcctcttggcaggcagaggtcttgggtacctggctttccatgtattggccagaccaaagctttcctggggacagtgtcactcctgtctccttgggtcacatgcactaagacaactcactagcaatgcctcctcttccaggaggagaaactccagagctgggtgtgtttgctgtggcacaaccagagatccaataccagtataggctcaccaggaatgaggtagaaagctctgtgtagctccccagactccagaggactctgtggtgtgactcttctggttttctctgcaaaggaaacacatagaatctgaagaccatagagggagagtggatacagagcccatgactctgtgatcacagagctgtgtttctagataacagtattttacctaataatcatgttgttagggacacagtacatttacagttaggtattctggtatttatctctgtccccactcagagtctcccctccctgaagctatgtgtcctggccacaggcattcctgctttcgaaggctcactgtgattgctagctgtctgtctgtctctcagcctccgagttcaagcatttcctcacaggattccttgcaggatcttgagtcctgctatgttatagcctcttctggataactgatcagagcttgaccttgaccccctttcctcagcctctcggttattgagatcacatgactaactttaatctaagaaccaccttcagttaaaaaaaaaaaaaaaagaccacagccagcctggtcttcagagtgagccagcctgatctacagagtgagttccatgacagccaggactgcacagagaaaccctgtctcgaaaaacaaaacgaaacaaaacaaaacaaaagaccacaaatagaggaagcacagaaggaataaagatagagcaagcccacggcgctcagtaggcaactgcttagcagcctgtcgcaggaagctctctctgtgcacatagggaaaagctcgctcttccatgtctctttctgtgtctccacgctgctgtggccctgtgctgtgctctgatgatgtgaggctctggctagcttcattcttcacccatctcctccttaatactattcagggtatggttctaccaggggtggtagtgtgggaagagatcgtgtgccaatggctctagataatttttttaaactctcattaaaacaaaaacaaatacctcattgccccagatcttctaactttttattgttcagtatagtctgtttatttaaattaatttccacaggtaatcttatcccatgtacgtaaaccccagacattttcccgatgtttgctttttttccatgcatattcaacaatgcaatgattctcttcgtgtgtgtgtgtgtgtgtgtgtgtgtgtgtgtgtgtgtgtgtgttgttttgtttcctgccaattgaatatcttttgtataagcaaggtaaggctgtgtctttcatttcataaccctaaggacagtttgaaggctcagaccgtgtcttttctcctaacaatggctgctgttggttggtccatcaactaagtctcccttactagcaatggctcgcgtggcgggccattgtgtgcctgacacttctcttgctgctgatggtagggctacgtctgtggacagtttttatctacaaaattaaacacaaaaaacattttgtggatataggtaaaaataactgaagctggattagatgttggttaaaaatacacactttagtgcccttctcttccccacctggaattgcaacacttgaagctgtttgttgagataactatagttctaaatggaaaatcccaggaaaccggaaacattgggttagtttgcaaagcacaggggaaagactggccacctctgtccaaaggttgacttctaatgacagacacaataaacaaattctttttttaaaatgacttgagcaagcattaacaggggcagctcagtgccatcgaggcctgcctggggagcggagcacactgctctttgaactctgctggggtttcctgggagctggcccctcctggctgttcatacttttcagggatatttcctgtaggggcctggggtaagtagcctgcttggtggagcctagcagatctactttgaaaagtcatccctgcctcgtgtgtgccttgctggctagagctaagaggttgtgtgccccctctaagcctgtgttcctctgctgtgaagtggagacaattccagtgcctttctaattgcattgccatggggtatacgtgagccatgaaagtagggtgctgggcacagggcagaggatctggtggatgcctgctcactgagaggagcctcgggttggctcccctctgcagatccttctttggagcccagccgtggaacatcagcatgaccttgcttcatgtgtttcctgaagcttggggttctgagctacccctgggtgccttgcaagctgtgttaaacacggtcccagctttgccctttcagtttgcacacaatagcagaaggcctaaccacgacaggggttagtaaaatttgcttattaaaatagtacggtgtccactttctcgtagaatgccactcctcagtgcttaaagagatttattttgttcactgttttgtaagtttcactctgtcatgggagggatggagggaggaggcagaggaacaatttgtagcatttttggacaagaatcacagagaagtgacgggaggtgtgtggagtgtaagatccagccccaaggatgccttgccaaagacctacttcttcagtcaggttccaccttccacagtgtcgccagctcacaacaccaattggggtcttaaatccagcagtagattcagcccaaactgtccaggctcgcctgctgaaaggcccctgggaagggcttcgcagacgcaccccagacggtcaggtccatcctcatgaatatctactgtgtttttctgtttggccacctgcacagtgaaagatggaattactctttagggcccggattactccttagggttttgcacttcagtttcctgcagtttcccagttactttgttggagttatgcttttaagatggggctggagtgatgcggagtacttgctgctctcgcagagtactggtgttgagtccctggcactcgtgtagggtggctcgcaaccacttgtatctctgactctcggaaatccaacaccctctgcaatagtggttaatagtctgtcttatataattgatatttctggtgaaaaaaaataggaggaagtagttctgtttcactgtgggagtctcagtggacaaaatttagagtgctagcaaatagtgcttgcagcataatatcaagtcctaaacttctgtatgaggtaatgataaactctctccttgtgcccctggctgaccaattaatataatacttgggtttcaagccagtaagtgactatgtgactttgaaactatcacatgatttttcatagggttcttcatctgtaaaatggggtggcgcctgttttcccctctgcctgtgtgaagatcacctgcgttagttagtgcagatcactgagttgtgatagaaacatttcatctaacggccgttcactgtttttccctctctactcaccgtccaggtgctcggtggacacgttccgctcattggtcctgcctcccttccctcactctgtaaaggatatttattctgtatttcttctttccacctgctgcttccctaatgacatcttccagtctgccaccccagtcggtccctccggtgctatggttgccgtgagtacacacagcacaggaatttgtccgttctccggcatggtgggagtggatagcccttcctgccagaattctgaaggcagttgccatgagcgtcttgcgtagggaaactttctgttctctttgacgctctttctcttgctggtccttttcatttattgcacagagagtggtaaagtggtgagctgaaaagtcagccctcgggttgaagccaatgtgggatttgaattcatgacccaatgccaggagcaagaatgtgactgaccacccagagctaaccctcctgcaatgtaggcatttgaaatacttgtataacgctgtgaccgcttgctctctgtgcttccttcccaccctgtcttttgctgcagcactccggcctcccgtccgtcccccactgcttactacagatgcttccttcttgctctccatctctcctgtgtgagttcctttttttgttcttgttccttcctgtcctttctagtttaaaaatagcttccagggtctttggctgcttggccacaactctgaccttccttctattcaaatgtgtctctccagagcatcttggatcctgttcacttgagatagtcgcaccccacgacccacgctgttaatctgtgcctattctcagctgacttgtggagctcgccgacccttgtactccgagatctagctgaaaattaagtctcctgtaccagatgcttaatcagtgacttgttcacattgtccctgacaaaccctgagctctcctcccctgctgactgcctgtggtgcagaaggggctgctgcacccactgagacattcatctttgtgcacagccatgactgtgataagttcaggcttagaaaccacctttcagatgccatgctatgcaggttccctgggggcaggggggcttcagctattctgcccccattgaaatatctcttggtgtgtgtgagggtcatgttgcctcaaatttctctccatggactgcctttaattgacattggaagactatgatctttacagaaacagctacgtagccagcgttgactgaggcaatccccacatgagtgtgcgccctaggataagtacctgacagactttgatgactggtggccaaggggctgacttcagcctctaccccaacctgtgcattgatgggctagcaagagggttgaagcggttctgctagaactcatgctgggcagaacatgatctcaaaggctgccattcctctggccctctagctccctgcatggttgaatccatgaaaaactgtaaacatcgttatgctagtgaagatcgagttcagattctcccatgctgttgtgtctgcctgccaggcttccagtctcacagactgatgaccaccccttcttaccctgtaagtcagctacgatgccatctttggactgctatttttccaacctcctcagattcattgtctctttgggatgggtgtggggggggggcagggtgttcttagcacttacaaaagctctgtcgcagctcttgtcaccctgataatttttgttccttgagccagggccttgctgtataagccaaggctggactcagagtccctgggtagcccaggctagttgtgagcttgtggttttccaacttcagcttcccagatgttgagattacatcatccttgtgctccatcgtctcgggcccttgagcgtgtggttggctttcctttaccctagtcacctgagtgcctggaggcttgagtcacatttcattaatcgttgtgttctcataacctggggcgtcgtctgagatgttacgtgtactcagtagcatctctttccatgtttgtttgagacggggccttttacttagcccaggttgtcttggaactaaaacatgtatatttaatgatgtcatttcttgtcattggttgtatggtcagtgtcagtttttgaaacaaaaggaaagcgttgttgaataagctgactggatttataacttcctatccagccaactctaggacaaggggagggaatactgcctttgctgtctttcaataccagcatcttatttctacactatatgatcttgtgaagtgatggtgaactttatagacagatgggctggcatggaattcagacttgacctagagataaaatggtttgagttaccagtcaggaatgtacctctgggaacttcatttctgctgagctccaaagtgatcctgctgagggtttttaatctatgttatatacctgatacctaacgctgtagtcttccaaagaggactatgaacccagtatggagctggtctggctttactctgttgaatgtttattcaaagggaccaggcactctttgtgtgccaaacgatacagggagtgcgtgcgatccaagcctcttgtgctgagatggtgaggtaggcttgctgtgtggctgtgttctgagaggtgctcctctcgtcgggactcagctgacaaaaggagtcaaatgaaaatcagctcagtgggtctcagagtgtttgcctagtatgtacgaggccctgggttcagtcccctgggctgtacaagccaagcatggtggcacataccaataatcccagaacttgagaggtggtagcagatcagaaattcaaggtcatctctcctcagtgacagggctttctggaagtttgtgcccagcttgggctagagacgtgtttgagacagaggaagagacttagaaaagagttacacattcagttcatttccccagtgagacgcaaactgctctgctttcttgccctgcatcctttcctccattctgctatctcacatccttaactctaagcttctatttcagcagcatgtaaagctgaacttgaagctgtctgcctgtctgtctgtctgtctgtctgtgtgtttaatgccatccatttctaggcactttcagaggtcagcagtcagaggcttttctgactgttcttaccctcccttcccgcttgcgtgccttttcctgcggtaggtatccaaggaaacatgtgcctgctttggaaaaaaaggcaacactaaagacatcttgcttttgaaggagtgctgcagctattctgaacaagaaaacaatgtccttcataatcttactgtgtgtatgtggggttggggtgggagtatttgtctgtaaccctggcctcactatgtaatcctgactggcttggacccctcagagatctgcctgcctctgcccccaagtgctggctaatggcatgtaccctccagtccccacagtgacagttcttcctactgctcctgtgtcccccgcccccatctctattcacccgcactgtctgacatagctgctgctgttgtgattttattccgctttgtgatatgcaaaccaaattttactttttgatttgagttgcttgtgacatttgttaagtttctgataccccaggaccctcttctgcaacctcaaagcttcccgactttgcgtctgtagcatttcaaggtgataatgcctgttgttggtttacgagcctcctttctggtcttttctttgagaaattcctggcctttatcagagccctggagcctgtggaggagctggaggctgatagcgctgtgtgggatgagggcacgtgacccagtgtgcagggcattcagcaggagtggaccgtgccttccttctgctctgcacagcactgtgggagctgggctcggggctgtgggaccagaagaccttgcgctcgctgtgctgcccagtggtagcctcttttgaaatgagttccgctggactggctgtctgcccataaagtccactttaaactttgaagacttggtggtagaaattatcacagtgatttcttgtagtgagcttaagataaagtgatgatattctggggatgatggcttaattaaaatattgctagaattcatagaacatatttcttttgaccattttaaatatggcacttacagaagttacccatggctggtattatatttaccttggacagtgtagttctccgaccttagtgtttaaaatgcaggttgtgaggtcttagactaattcagtgattatgaaaatagtgtttttaaattaggatagaatagaatagaaataccagaatggcacaattgggaaactttgtttttatggtcagaatatctgcaagtcattgtcctggcggccaccttaatctggagcattgccaggagagctggtctgctctacccgagggcagcttggtaccaggaacatggtatggagctaaggcctgcgagcttaaagctgatctggaactcttcagctaaagcagaccctaccagaacgtaaacctgcgtgtcagtctcatctcagtctcatctcagccaagagactccagagaatgggggggggggggggagcacgacgacgctgcagttccgactcttgaaggcctgtctgagctcagccctaaggttcccctgcagtcgagaagggacttttttgtgtgtgattaaaaccttttccaaaatggtctcaggggtggtggttctttctaagaagtgagatgtttcttagtgaccttggactcaagtcagacttaatagattttgctgggtttgtgagtgcagagcctttccttacggtgtcccttcacatctgaagaggccacggggtgggaggtgcgcacgagtgtgtgtgtgtgtgtgtgtgtgtgtgtgtgtgcttgcgcgtgtgtgtgtgtgctcgtgtgtgtgtgtgtgtgtgtgtgtgtgtatgtgtgtgtgcgtgcgtgtgtgtgtgtgtggggggggggggggaatcggaagaggctgctgttaacctgcgatcacatcatccttcttccagaaaaatgtccttacagtccattccagggacagtacattacagctcaccagatggatgcatggatgtatgcatgtgtgtacttatgtatgtatgtacgtacgtatgtatgtttggctgggttctaaacacaggatacttacagcatggggaggggacaaagtcccccctacccaataataaagtttgtgagtttatggccttgtatttattctgacagttgtaaaaattcttttgagttgacccatttttcctttcttaattaaaaaaaaaaaagtctggcaggccagagtaagaactatgaaacacgtgactcagtgcttcagctccttctcctggaggcaaagtctttaaaattatgtcttaggcacgcttgagttttataaaacaattgcccacaaaagccaccaactatttgctcctgaagcttgtagatttcgatggtatttgtttccaggaaggaaatttaaagcacagcgtttgggagtcactgaacccgaactgtctgtggagcgcttgccctgtgagctagctgagttcgctcgccctcggcagtgacagcattgacagagagccaggcagcttttgcctcttcttcccctggatacgttcagccttgttggtaatcacacaggatttttaaagagagctaggttaaaagatctgcaagttcctttggagatagaaagcgccggaataccaaggacagcctgaacgggcaccaggcatttgaatggctgcccgtcaaaattgctcacttgtttgtttacttcagatccttcagactggagccgccatcgaggagcacgtgattctggaactttatcacagtagatttgaagaccaggcagaagcaagttccagtggccctttctgggcagttcccctggctccccttctgcatactcgatgctggagctgattgggcggcttctctgtcttacggtctcatctctgatgccagtgtctgaggaggcttcctttctcacacctccttctggctaaaccctacctacctcactcacactagtcctcttgctgctttccccataaagctgcgtccatttcctaaaagatagttaaatgtcctttctctgcacaccaagcaagctacactagggatattccatgtcatcttctaagccacactacatgcaatcatcagttttgtgttaaaaacggtcaagtattggcagtttccatatagttctgtctaaaattagctgtgttctgtataggacttgagataggtctctctgtgaatgtgctacattcaagacatatttagcaaaaattctttggcatctttttaaaaatagggtcattgttaagtaccattaaactatcttagtaggcctgtgcttagagaatggatgttttaaccatctaactatggatgtaatatttactttcactaagcttaattttattagttgtagtcacattttcccctaatttttcattatcttttaaaatcctgattcagtaaaatatcagctcagctatagctttcggttcggttacagagctgctgtgttgtccgctcagtaaccctgcatccccattggcaggcttcacatggggcttggactcagatctagccatctccacaactattcaacgcacacatctccgtcctggctcgagtgaccagagggggtagggtggccctggcgtctctgaagcctgagcaggcggcaggggcacccgtgtgagtcggtacagaaggctccttagtgtggtctgactttgtttttctcatgatatcatgttagctgctagtgatcattatttgcaaaccagttctgtagttttggcccgggcatgggcacagcagcctatcgtttgtggtctctgcctggtcattcacatgtgtttgtgtcccttgcttgctgccacactgagacacccgtggactaggcttctcttccattcatcagtgttgggagcacttctgccaaggctctcagtgcctcccgtctccagagatgtgaaatgacttacagggctaagtgctgttcttctccatctgttcctctccagctccagtttctccttcgctgtgttggtctctctttccagctctaaggccttgtacttgatagagaagatagacgccaagatagggttgagcagttctgctttcttgcattatcagtccaaatgaccccacctatcagctgtgggccacacccttccttattcttgctcttagaatagtggaagaaagcccttttgccggctttatgcttttcacagtgctcattatctgttaacattatgactattaatgttcatgattctgtgtctggggtgcacactactctaagcaagaccttccttcattgaattttaaaaagccttttaaatgagttaatttattctgtgtgtttgggcattgcttacatgtctgcctgtgcactatttgcgtgtgcctgggattggaggagccagaagaggatgttggatcccctggaacagaattccaggtggctgtgagccattgtctgggttctgagatttcaatcagggtcctggttaagagcactggctctggataatcactgtattaagttttttgtttgtttgtttgttttacttaaactttttttactccaaagaaagaacatgagaacaggttagcttttctatatttatttatgcttataacatttgtactaacaaattttggcaatctatactaatgtgtttatagatacacataatgtattttggtcatttacacacacacacacacacacacacacacacacttaaaagctaaacactaggggctgtgaagatggctcaattcagtatacttcagtgagaaaccctgacccaatattacgtaatggagaaggtcaaggaagacacttgacatcaactgtgggctttcatgtgcacatgcacactgacttcatacttgtaaatatgcacacacacgcacacgcatgcacacatacaaatagataaggtggaaaataattgaggaagatacttgccattgacttcaatcttccacctccctacacacatgtacctgtgcataaacacacacacatacacacaccaacatgtatgtacacaaacaagcaaaaataaataagaaaatcttgatgctaatgcaagggtttctggaatagacacttcctcggctagaccaggagagtagcattctttattttattttagtttttggtttttcgagacagggtttctctgtatagtcctggctgtcctggaactcactttatagaccaggttggcctcgaactcagaaatccgcctgcctctgcctcccgagtgctgggattaaaggtgtgcgccaccacgcccagcttgagagtagcattcttgatgatttccatgccagctcttactataagcacaggtgtgtgtgtgtgtgtgtgtttgtgtgtgtgttcattcattcccgaaggagcagatttgagaagagtgggtttagaggttgactcatcgcaacaactggacatcctaggggcaggctgtggtcacatgtcccgttagggggctttctctgttaagggcaatccttccctaccttagagtccttttacccactttgcctcattttccctgagagccatcaccagtgccttcccttcttcatttgcttgctcactcttatggcttttcactttcctccattggtctccagattccagaggtcgtagggtccgttcttcccctcacccagcgctatagacgatggaaagatggaagatacgagtatctgttggatgaatgtgtgcaaggaaaagatgatggttaaattccacggaaagaatgagaaaagcatatgagactgtttagttttggaataagcacatttatctatgtcagaggcacatagcacagccctggtcacaattggcggcctactgggctgtgaatgaaaggcaaaatcacactcagtatattctacttttgaaggcagaaaaagagtatttttgaaacatttccatcaaaagaaatgaaacttttaaaacactggtgtttgaagggctcaccccttgggaaaatgactgcttaccacagattgaattcccccgttgcacaatttgaaagccacttctttttaacatctgttttgttcctcagccttattcacaccctgaacaacttcttcctagatttttaaaaaaagatacgcttccctgcttacctccgagctctgtatccagaaggcgtgggagtggctctgagctgcatagggcaagggtgctgagcagccctgcggagccctgggctcctggcctctgcatgtgatgtggcccatttgtgcttctcaggtcttttttggaaaaatgaattgataagtgttcctaagtgtctacagagggtctatcgagtcacacaagtagatttgaaaaatgctatgatctcctccattaagtctttgctaaaagcataggtctttcgtagatgagtggctcttctctgtgcctgttacccttgtgcatggttggctcctaaactttaaaaatacaaccttcttatttttgttctttcttttcctgttgttatttgcgtgggggcacaacagccatgatttccctggttgaacagaatctcagctttataaccttaaaagcaagggcaacttttgaatgtgaagggagggcctcccgccttgattagaaagacagagccgtgtgccgtttggtaatggggagtcacacagctctgttggttacataatggaatggtcactcagcgcagatactggaatccatcacccgggaccattgtgtccctcacagagacagtgccctctttgtgcgcagcacgtcagcagcttgtggttattagcttagctgttaacttaaatcgcattcctggaaaggaaaaggctgcagctttcttctctctctctctctctctctctctctctctctctctctctctctctctctctctctcggaggggaggatgcctatttgaaaatccaaacatataattactgctggccacatggccattacacttctttgacaagacaacttgtgttttgttaaatctagacagttgtaatttcccacagtcccatgatctctgtcatattaatttgatctaaatatttgagggggaaatgaaagggtttggggggtcaaacttggtcaaatacatttgacacctaaagaattaaaaccttaccttgaaatgttggtaacataggacagttatttcatagtttgccctacaatggtgctttggtttggatagagttctccagggcttggtcttaggttgctggtgtttggaggtgacatagaacctttaagatgtacaggtcattggtagagcctcccttagcgttaaggtctcaggattccccaggttcttatgtgagtgacccactgcaagagccatcctgtctctcagagtcactcctgcttcctgtttggaggtgattcttgccagtgtgttggcatctttcctccaaggtcctcactagagctgagctgatatggtcacctccaccaacctctgatgtccagaactgtgagctaaatacagatctcttccttacgaggttagcctgcctttgccattttgttatgataataaaaaactagctggggacctggcgagatggctcagagggtaagagcactgactgctcttctgaaggtcctgagttcaaatcccacaaccacatggtagctctcacaaccacccatgagatctgacatcctcttctggtgcgtctgaaggcagctacagtgtacttatgtataataataaataaatctttggaccggagtgagcagggaccaagcgagtagggccaaccagagcaagtggggatgaccagagtgagcagaggtcctaaaaaattcaattcccatcaaccacatgaaggctcacaaccatctgtacaactatagtgtacccacatacattaaataaataaataaataaataaaataaatcttaaaaaaaaaatctagccgatggatgcagatgctgtttttccctccccatcctcacgaggggaagtttgtataggattgaatttgtgcttcatttacagcatcagccttcatggagtgggtgggctcttggtgtctgccatgtgcactcgtgagtgtcaggagaggtcagcacaggagagcactgaccttgccagtatcattcctctaaatggagttgctgtgaggttctgatgcgagtgtggacagaggaagtctctgaaaaggccacacaaataaaagtagtaatatcatctctgggatttaccagtcagatgcaagcctgcgtgccgtctcatctgctccagtggggaacaattcaaagcaaatgtatacatctgctctgcgtgaaactgctgtcaagcgatgactagaaagaaaacaaattggcgccttgttctaggtgaagaagaaagaggggtggaggagagagggggagtgcagaaagtctagaagttgagaaggagatttctcagcttccctcgatattggtttctctttcttcttccttagagttcacttaggcctggcgccgagatccctgagtaatgcttgttctagtgaagtgggccgaagcccacagcctcagttgcaacatttgggtatagtgggaggtaggtgtgcacatagcctgccatttacacccattagcacccacgatggcccttacactagagtgtggtccacagtttgaggtgctttgctcctgttacctcttgtcttctcacagccccctctcagttgtttacagttcaccctccctgcagactctacagtatagacccgtctgatggtgacacactcgtgtttgtattcagtgctcatccgggcatactcgccggcttatagcccaaacatgattggtttaagatcagagtcctcctggcccacattttagaaggagatgttttagtgaagtattgtttcagttatgaaaacttactacaaactctgagacctcacacagccttccaagtgtagaacctggctgggtaaaatggcacttaaagggttcggatgcaatcccgacttcctttttgtgtgacatcctttgtgtgtgtggatctgaaagctgtggtagtggacaccacacaagtacatctcttgcagtgtgcacattcacactcacgccttgtggctgctggtttgattgtgcgttcatttctttgacactcagaaaccaagccaatgcagagtcccactctctgttttcagagagcaagcccgtggattctcaggagaatttgtctttcccatcagctccatggcattgacagctgataggacagagggagcagtgtgaccccagcgaccaaaagtttgactcagcatctccatcttgacaggaaaggaattgtggagaaaaaaaatctcatgggcttagtaatttttagttatgatggtgaactgtagaactgactagtctcaggaaaatgctcggagcaatcatgtcagcaggtgtaccgcagctcttcattgctgtgaggagaatatgccagcttactttgtttatctatgagtttggggttatatttttgtatttttttcatatgtggagtctcgtgtgcttttcattattgcaaacatttatacaatatttatggcatggtacacccatcatgaccggtgacagagcctggaacaaagcagacaggacactgctcttttgtttacagatagcatgtgaggtgctatgctgtgatggtggagggatgctggggtgttgatttgtgcaaatattgcttgtttattagaatgagcgaggagccatccaggaggccatgtttggccctcacagcatggaaggagataatgcagaggtctgcagacgggaagggacctatgaaccttcagggtagccaagtggatagctgtggtggtgaagggcaaaggggtagttgggaatggccttgggaattctagtagaaggttggatcacttccaagtgtcatgggaagctagagggaggttgtaagcaagagaatgacatgacctgaagctaagaaggggtaagaggaatgagtcttctagccatgaagttataaagaaggaaaaagacttgtgtgctggctttgctgcggccgctcttgctgtaaccattctgatccctgtgcacattgagggcttagttgggatggaaaggctgctctgtacagttcagtgctctcctaagctccggcctgctctggaacacagattagggggactgctactccgatgagtaatctttattcttccgataagtggcggatccctgcaaaccaatagtctgatatggaaacagtgtggctgttctgagtaaactcatctgtcttcgtcttctggtggacggacacactcagtgctggacatcccttgggaggaactactgagatgtgggatagatctaggttctgtagagacttagactttattccactgcagaagatgtactttagaagtatcatcatggctacaggtcccaggttaaggagaggttggagcgggtgatgagagtaatgcggctattacatcctcagttaaggtgtggggtctgcattaagacaaggcactggggctaagggggtagcgtggaacagagggacataaggacagtctgagggactagtggtgggcccgtgggtttacgtgatagtactgtggctaagtcaacgtctgagtctggaccacttgaatttgaatctttgcctcaccacctagcatgtgatatggaacaagctatttggcttctgtgggcttcagtttcctaagtggcagagaggagataataggtgtatctgctatataaggtaagtatgagatatatgcacagtattctcaggatcttaattgttattgtccgtttttcttagaagcaagcagattgttgagtattctgcaagggccgaggaacaactagagtgccatttataacctattgttgttcttgagcagaagggtcaatgagttccaggaaagcatgcacagtgccagttctgtggtcaccacaggaagtcggttttaaaacatttccacagagtggacaaccagcaggaagagaaatgaaggcagaggccaactctgtaggctgactgaatgcctctcttcgcattgcaaaacctgctgggctccatgtcataagcactcaagaaaggtcactgtggttctctccaaagtgtctcgggccacggcatgagtgtcaggagcgtcttcacatacggcatagtcctttaatcccaagtccttggagttttatccggcagttagaaaagtcatagtggcaaggtgactgaaccaagaatcggtgaaaagaaaacaaagcgagagacaagccaggtgccttgtccgagcttgtctgtcgtggttggcttcttctctgtcccctccctgagacttatttgtgcttgtttccccactgtcacactgtgtttctcaagtggcaaccagaacaccaaagccactgctcacactgtggctttctttggagcacagggtcagaagtcctttgtcacccagaacctgaggtgacttttcttgaagctcctagcatttgggggctggaggtgggggagacaagaaaatctccaagtattcgctctttcttggtaaaattttaaaagttaaacggtttttaagtgtagaaaccaatctttgctttgacccattggtaggttccctagagctgctattgaagtgacagggcaggggactgctgttcatctgtgtctggccagggttctcatcgcttcagcactcagtgataggaggcactgtgctccctcgctgtccctgctttctgagtgtgcacatggcaatgaagcaggccgcatccctctgccatttttaacctgcttccataaaactcacagacgcagatagcttgaagaccgtctctgtgggattggggtcccgtaagcagtcagctgggagcccaggaatcactttcatcctactaattgcacaggagcccctccctctggtgatatctgggtatcttgtctgtctagttttttgttgtgtctgtgacttccagcaaccatgtaggagagactcaacaagtatttgttgaatgaattaattggcttaagtgcatttaggagcaaacaaaaccacaaattataagttagcccactgctgagatgcatagggaacgctagcaagttctcaatgacctaatcggcctagaattagaaataaaatctagtttcttgccattcttactgttacttgtaagtcttactaatgaacctcggggttctgtaatttcccatttacgatttctgtcattcacttagcatttctttaatgttaattaatgttaagcttcatccctttgagtcattaagtgaaagagtttgtgttcgcactatgatctgtactattagatttgtaaacagcagaaccccctccttttcttcatatactaaggtttctttagtatctcatttaagtcccctgcacaacggaggctatgttgatactgtcttctctaactgaccccaggagtgcatcacgagccctgggattggggagctcgtaatctgtcaggcagataagctttttctttacggctgacacctgccttttcacacgggtggttttgaccactcatacttagtgaacaaagtgtttgctgtttcgttttcttttcatttggagagatttggccctatgttcctcccagccatcagtatttttgatacgctaccttcatttcctctcttaagcatcagactttataaatctacctttttctctcttaagttcagactttataaatctatcttttttccctataccctattttcagtcataatattattttgtttttgattccctagtagtttgtgactctagagtagagttaaactagcatgtaggcaaatttattaacaggagacactcagtagaggccacaagctgtccctagggacttcagctgttgtagaattccgtagttccccatgcagcccgttgctctcctggcttctcttgcgccctttggtgaagctgtccatcctccttaggcacggtttagttatgtaagaccatgtagggatgagggagactgggtttcgcccaaagaaggcctttggcaccaaggcactattacttttaagtgttgtcgatatcagtctatgtaaggagttaaaaatgctggagatgacttgaaggcccagcttttagtaaaagtagtatggctagatgaaaaatgaaaaggattttagtacttcacatacggtattttatttgtggacagcgagtaataagtaggcttgcactttgccttgtgtcaattatctgatctatagtgttcttatgggaattatttgatgtgtgtgggttctagcctattgagttttggtagtcttaagtattcagatgtggagactgagtgtgcaatatattgtaaagcaataacatattgctttatgttactaggcagcacattaccatggtgaaaggaagctgcttttaaatcttaacactgctgcctgtcctggttggttgagtaactttggttacttctttgcttctcctcgagtgaagcagtgacagttcctgtcgtaacagctggctggaaggaatgggcatctggtccaaagtgatgctcagtcttggtgccagctcttctccttcctctgcatttaaagcccagtttcttagaagcgctttacagtgtcaggggaacagtacttgacaggagatgagaaagatgcagcatctctttccaagacatgtgctcaaggtgctcaaaaaaaattaaattaggttctgcattttattacccgatcttaagcttgaaagatccccgttttctctgtcagggggcctgtgctgtagggtatacttatgctaaacacagtactgagagagaggatttgccagagacctgtgccccccaactttgtgtgaactataaagctgcattttatatctgaattttaagtcacacatcaacttcatcatcatcatcatcatcatcattaatattatattggaaagaaaaagaaacgagctacctagtatcatttctgggactccaaaatctagggagtaaagacattgacagcttgatatggggctttgtgcttggtgtgtgtgtgtgtgtgtgtgtgtgtgtgtgtgtgtgtgtgtattcttatgcatgtgcacatatgtagcaggacattcatgagcctatgtgtgctagatggaggacagacatcgttctctttcacttgccatcttagcttttgtgactgtctctgattgagcatggagctcatggattccgttagattgtcccacggatcttactttctctaccttccagtgctaaggtaacagacatgtgctgaagtacccaccttttcatgtgggtagtagagaccctagcttacgtcctcactttttttttgatttacttatttttgttttatgtgtgtggatgttctgcctgcatgtatgtccgtgaacatgtctacagtacccatggaggtaaagtgctggatcccctggaactggagtagcccaggttttgagctgtcccatgatgctgtaatagaatctgggtcctcaggaagaacaatcaatgcttttaaccatggagccatctctccagcccccaaatggtgggaaatacttagtttggttaaaattgaactaatcccataggaaggtggggaagagagattttctgatatgatatacagaagaagaatcaagctaatgactgtaagtttgggaatgtcagtctattctgcctgcacccaagcttagggtctgtgaatggaaacgtagaactcctctcagggagataaaggcctaggggtgggggctgtctgagggcctacaggattgtgggaaagctcagggctgtggagaaggctttcatttcataactggcttcattcttaaagaatagtaggtcacacagaagctcactacaccccacccacccttacagataggtattgattggttacacaaatcagatgaattagacaggaagggcacccatgaacttgggaccccagcatctgctgaccttggtcattggaagctcttgatgagaggacaaggaaggggttgtgttttgggaagtttgctctggatgctgtcctctgtgggacagtgtgtgatgtttaagaagtgcgacagggcctatgctaattcaaacacttgagcccttggacttctcaaggtagcaggtggttttccttgtaagtagatgaccagaacatttggaactttaaggcttagctttagtttctatactaaattagcttcagatacagaagcagaaacagggtgcagtaatgacaggcatctcgagtccaatgtgtgtgtgtgtggggtggggtggggggtggtggcggtgctgaagcaggaggatcaccggagtgctaggagtttgaggccagttgagggtagcaagacctgctttcaaacaaaggaaaaatagagagaggaggcagggttgagagcattcccagcaaactctgaacccttagaagatgaccagaaatagtgatttgtgctagaaatgttaaagaggtagtctgttgtggaaaaaacaacttcctgttatttcagggagggttgctggactgtaggggcaatccaggaaaccttgctgagacaggatggagggggatggggcttctgtttgataacggctggctattggaccatggtacgactcccttcgaattttcctgaggatgaaggacacagaggcctggccatgggctccattctgacaggtgacttcatttgaggtcagcgcccaagggttgttttgatggagttcattgttgtgaacttgctcaagtctcctcctccacacttctcctttcttatcgtattctagactccagaggcaaattctctatcttctctgaggtcaaagaccatagtggcaacaaaatacttcacttgcagtggacacaaagagcaaagtgttcagctgccttccatagactcagagagggatcctccagcagtgggatgctgagaaaccagctctctaagagccctgttttgtcacagttgatatgcatgttcccagcatagctgaatttatactaacatgatgctactgactagagtcaagggaggggatgcatagttggcaagtggtacccgctggcttgggcagcatgtgctgctgctagttcttagtgtgtttgcatggttagatggaagatgtgggtatgtgtgcttctgtgtctatgtgcagtgcaatgaggatttcttctgggttctctgcccacaaatggcaccgtggaatctggcacacatgcaggtgcttcctcccagcttgtcatctttcctcttgaagcatctttatttttaacgtttggttgccatcttcagcaagtcactcctgttttacataacttactagaagagtaaatcttgtctggttgttagaacagagttccttctcgaacccctcttcccagcttttagatttctgtttactattctggttacgtgggtgcctgaatgtagacatgtgcacatgagcgcaggtgtccaaggagcccgaagacatcagtgccctgggtttagagttatagatagttgtgagccaccggatgtggatgctgggaacttaatgaggattttctgcaagagcagcaggtgctcttaaccaccaaaccatctcaccggcccacttacagatttttttaaatgccccttggatacccactggatgtcctcaagttagttcatggcagtataagaattctcagagagtggtcaagtcaagttgtacatttttatttttaattaactaattaaatctgtatgtatagtatatgtatattttgtatatgtgtgtgtgtgcgtgagtgtgtgtgtgtgtgcctatatgcatgcacgcatgtgtatgtggaggctagaggttgactcacgggtgttttcttcaatgtctcttcaccttatcttttgggagagtctctcactgaatttgagttcactcattggctggagtggctggctggcatgttccaaggatccacccattggcacccgacttcccaattccagggttccagatgtgttgtaccctgctttactatgggtgctgaggatgcagacttagactccggtcctcatgcttgctttgcaggcattttaaccaggaaccccgtccccagctcctcgagttgtgtgatttccaagcagaatccagtccttctctaactcacccttcccccatctctattttctttgatttggtgacactgtttgtgaacagtgagccatgccagaaatcaggtaagcatccaggattttttctttgcctttatcttttatttctgcatataattttattgttcactatctt	ATGAAATTACTTTGGCAAGCTAAAATGAGCTCGATTCAGGACTGGGGTGAAGAGGTAGAGGAAGGAGCTGTTTACCATGTCACCCTCAAAAGAGTCCAGATTCAACAGGCGGCCAATAAAGGAGCGAGATGGCTAGGGGTTGAAGGGGACCAGCTGCCTCCAGGACACACAGTCAGTCAGTACGAGACCTGCAAGATCAGGACCATCAAAGCTGGTACGCTGGAGAAGCTTGTGGAGAACCTGCTGACGGCTTTTGGGGACAATGACTTTACCTACATCAGCATCTTTTTGTCGACATACAGAGGCTTTGCCTCGACTAAGGAAGTGCTGGAGCTGCTGCTGGACAGGTATGGAAACCTGACAGGCCCAAACTGTGAAGACGATGGAAGCCAAAGTTCACCCGAGTCCAAGGCCGTGATCCGGAATGCCATTGCTTCCATCCTGAGGGCCTGGCTTGACCAGTGTGCGGAAGACTTCCGGGAGCCCCCTCACTTCCCTTGCCTTCAGAAGCTGCTGGAGTACCTCAAACAGATGATGCCTGGCTCTGACCCAGAGAGGAGAGCACAGAACCTTCTTGAACAGTTTCAAAAGCAGGACGTGGATTCCGACAATGGACTTCTCAACACCAGCTCCTTCAGCCTGGAAGAGGAAGAGGAACTGGAGAGCGGAGGGTCAGCAGAATTCACGAACTTCTCAGAAGATCTCGTGGCAGAACAGCTGACCTACATGGACGCACAACTATTCAAGAAGGTAGTGCCTCACCATTGCCTGGGCTGTATTTGGTCTCAGCGGGATAAAAAGGAAAACAAGCATTTGGCTCCTACGATCCGTGCCACCATCTCTCAGTTTAATACGCTCACCAAGTGTGTTGTCAGCACCGTCCTGGGGAGCAAGGAACTCAAAACTCAGCAGCGAGCCAGAGTCATCGAGAAGTGGATCAACATTGCTCACGAATGTAGAATCCTGAAGAATTTTTCCTCCTTGAGGGCCATCGTTTCCGCACTGCAGTCTAATTCCATCTATCGGTTGAAAAAGGCTTGGGCTGCTGTCCCGAAGGACAGAATGCTGATGTTTGAAGAACTTTCAGATATCTTCTCTGATCACAATAACCATCTAACCAGTCGGGAGCTACTAATGAAGGAAGGAACTTCAAAATTTGCAAACCTGGACAGCAGCGTGAAAGAAAACCAGAAGCGGACCCAGAGGCGCCTGCAACTGCAGAAGGATATGGGTGTGATGCAGGGTACCGTGCCTTACCTGGGCACCTTCCTGACTGACCTGACCATGCTGGACACTGCCCTGCAGGACTACATTGAGGGTGGACTGATCAACTTCGAGAAAAGAAGAAGGGAATTTGAAGTCATTGCCCAGATAAAGCTCCTACAGTCTGCTTGCAACAGCTACTGCATGGGCCCAGACCAGAAGTTTATCCAGTGGTTCCAGAGGCAGCAGCTTCTATCAGAGGAGGAAAGCTACGCCCTCTCGTGTGAGATTGAAGCCGCTGCCGACGCCAACACCACTTCCCCTAAGCCTCGGAAAAGCATGGTGAAGAGGCTGAGCCTGCTATTTCTGGGGTCTGACATCATCCCCGGGAGCACTCCCACCAAAGAGCAGCCCAAGTCCGCAGCCAGTGGGAGCTCTGGGGAGAGTATGGACTCAGTCAGTGTGTCGTCCTGTGAATCAAACCACTCCGAGGCTGAGGAGGGCCCCGTCACACCCATGGACACACCAGATGAGCCCCAAAAGAAGCTCTCTGAATCCTCCTCTTCCTGTTCCTCCATCCATTCCATGGACACGAATTCCTCAGGGATGTCGTCCCTAATCAACCCCCTGTCCTCCCCTCCAACGTGCAACAACAATCCTAAAATCCACAAGCGCTCCGTCTCCGTGACATCCATTACCTCCACAGTACTGCCTCCTGTTTACAATCAGCAGAACGAAGACACCTGCATCATCCGCATCAGTGTAGAAGACAACAATGGCAACATGTACAAGAGCATCATGCTGACAAGCCAGGATAAGACCCCCGCTGTGATCCAGAGAGCGATGTCGAAGCACAACCTGGAGTCGGACCCCGCCGAGGAGTATGAGCTGGTGCAGGTCATCTCGGAGGACAAAGAACTAGTGATCCCGGACTCTGCAAACGTCTTTTACGCCATGAATAGCCAAGTGAACTTTGATTTCATTTTACGCAAAAAGAACTCGGTGGAGGAGCAGGTGAAGTTGCGCAGTCGGACCAGCCTGACTTTGCCCAGGACAGCTAAGCGGGGCTGCTGGAGTAACAGGCACAGCAAGATCACCCTC	Pass
11856	Q60878	O4C3D_MOUSE	10090	MDSPRNVTEFFMLGLSQNPQVQRMLFGLFLLVFLVSVGGNMLIIITITFSPTLGSPMYFFLSYLSFIDTCYSSCMTPKLIADSLHEGRAISFEGCLAQFFVAHLLGGTEIILLTVMAYDRYVAICKPLHYTTTMTRHVCIVLVAVAWLGGILHSTAQLFLVLQLPFCGPNVINHFVCDLYPLLELACTDTYVIGLLVVANSGVICLLNFLMLAASYIVILRTLRSHSAEGRRKALSTCGAHFTVVALFFVPCIFIYMRPSSTLSIDKIVAVFYCILTPMFNPLIYTLRNAEVKNAMKNLWRK	2	89882666	89881761	TRUE	CM000995.3	GRCm39	ENSMUSG00000075068	ENSMUST00000099757	ENSMUSP00000097346	ENSMUSE00000643593	1	302	89882666	89881761	gcatgtgccacacaggacatgcaggaggacccacctttcctttcttaatattaagaggacatgtttactggtccaggagctccaggcacccatggctacctttactttcacttccaactcaaaggatctgatgtatgtctggtagctgccctgaatgcaaagattggaggtgctttctccatcaactaattactctgaaactcagttcagcaggggtaggcctgatactggtaggggtgcggatgaagagaactgttgaagatattcttataatcgattattattgtctttaaaaattaaaaaaaatgggtttgaggattggggtgatgagcaagcatgaaaagagcaagcatgcaaagagcttcctgtatgaatgtgaagatgagaattcagattcccggtactccagtaagagctggcagatgttgcagaccagctttattcccagcatgcgggagacagagactctggtgtctctggggcaagttgtctagccagatagctatatctgcaagctttagttcttactcagtgagagaggctatgcctcaatatataagacaaggagtagctgagaaaaacccctgatgtcagcctctggcttctgcacacatatgcatatacaactgtgcacacatgtgagcacccagatatccatgcatcaaaccacaaagacagacacacacaggcacacccacacccacagacatccccccatgtacacgcatgataaaaatgtactgcttcttacatgccccaaagcaaaaaatacaatagcttaaggggtatttattttgtctattcctttatacttccctgaaataactaactagaaataacatgatttatattgctaataggtctttattttgggattcagaatttagaataactatactctgtaaaaactgttttccttcagcctccagttacttgaaatgtttcaaagagtcagtaactgaacttccttggtaagtctctggatgcagctgagagttcATGGATAGTCCACGCAATGTCACAGAATTTTTCATGCTGGGTCTCTCCCAGAACCCCCAGGTGCAGAGGATGTTGTTTGGGCTTTTTCTGCTGGTCTTCCTGGTCTCTGTTGGGGGCAACATGCTCATCATTATCACGATTACCTTCAGCCCCACCCTAGGTTCTCCTATGTACTTTTTCCTCTCATATCTTTCCTTTATTGATACTTGCTATTCCTCTTGTATGACACCCAAACTCATCGCTGACTCCCTGCATGAGGGAAGAGCCATCTCTTTTGAGGGCTGCTTGGCCCAGTTCTTTGTGGCTCATTTATTGGGAGGAACTGAGATCATTCTGCTCACAGTGATGGCCTATGACCGCTATGTGGCCATCTGCAAGCCCCTACACTATACCACCACCATGACCAGGCATGTCTGTATTGTGCTGGTGGCAGTGGCTTGGCTGGGTGGCATCCTGCATTCAACAGCTCAGCTCTTTCTGGTCCTTCAGTTGCCCTTCTGTGGTCCCAATGTGATAAACCACTTTGTGTGTGACTTGTATCCTTTACTGGAGCTGGCCTGCACTGACACATATGTCATTGGCCTGCTGGTGGTGGCCAACAGTGGTGTGATTTGCCTGTTGAACTTCCTCATGCTGGCTGCCTCGTACATTGTCATCCTGCGCACTTTGAGGTCCCACAGTGCAGAGGGAAGACGGAAAGCTCTGTCTACCTGTGGAGCCCACTTCACTGTTGTTGCTTTGTTCTTTGTGCCCTGTATATTTATTTACATGAGACCATCATCTACTCTGTCCATAGACAAAATAGTAGCTGTGTTTTATTGTATTTTGACACCCATGTTCAACCCCCTGATTTATACTCTGAGAAATGCAGAGGTGAAAAATGCCATGAAGAATCTCTGGAGAAAAtgaagaattgtgaatggacgatacaagttccagttggggaaataaatcatagctgtaagaattcacattttgtatggggcctaagtgattgtcaaaaatttcaggataaaactgcatgaatatttgaaaatatgtaaaaatccacacttagagtttcttcataacagttttccccaaattcaagagtatagaagagcaacctttgtcttcctcacctatgtttaagagggaatctctcctaacctgggatactaagcatctgtgatgagcatagtggctttgttgacaactagtaacttgctgctccaccttggatgctgcactgtgcatcactttagtcactgatgctttatcctgcatctgtattctatcttcagtaataacagaagaaactatagcttggatattgacaaacagcaagtgaggttagcattgacagctcaaattatgaaagtatacaaagcttgtttgtacccaaatcaacatggacatgattacataatataaatgatatttgaaatagtgaagtacatttctacatagtatatataggtaagccctcatcacacacaaatgatgaatgttaattcagtatatggtatgctcctttaaaaaactttttatttattttttatttacattccaatcattttcccctcctgatcccccctcacatagtccctcccttcttccccctcaccttttcctctgagatggtgagcacctcctccttccacctccctgattatttcccaccttggtacatcaagtctctgcaggattaggtgcattcacagcccaggggtgggggtggggatggggttggggggacagattctacagacaggcaacagttttagagaaagcacccccctccagttttggggggaccaaaatctaaacaaaatggatgattttctaggcagataccatttaccaaagttaaatcaagatcaggtaaattatctaaacagttctatgacccttaagaaaatagaag	ATGGATAGTCCACGCAATGTCACAGAATTTTTCATGCTGGGTCTCTCCCAGAACCCCCAGGTGCAGAGGATGTTGTTTGGGCTTTTTCTGCTGGTCTTCCTGGTCTCTGTTGGGGGCAACATGCTCATCATTATCACGATTACCTTCAGCCCCACCCTAGGTTCTCCTATGTACTTTTTCCTCTCATATCTTTCCTTTATTGATACTTGCTATTCCTCTTGTATGACACCCAAACTCATCGCTGACTCCCTGCATGAGGGAAGAGCCATCTCTTTTGAGGGCTGCTTGGCCCAGTTCTTTGTGGCTCATTTATTGGGAGGAACTGAGATCATTCTGCTCACAGTGATGGCCTATGACCGCTATGTGGCCATCTGCAAGCCCCTACACTATACCACCACCATGACCAGGCATGTCTGTATTGTGCTGGTGGCAGTGGCTTGGCTGGGTGGCATCCTGCATTCAACAGCTCAGCTCTTTCTGGTCCTTCAGTTGCCCTTCTGTGGTCCCAATGTGATAAACCACTTTGTGTGTGACTTGTATCCTTTACTGGAGCTGGCCTGCACTGACACATATGTCATTGGCCTGCTGGTGGTGGCCAACAGTGGTGTGATTTGCCTGTTGAACTTCCTCATGCTGGCTGCCTCGTACATTGTCATCCTGCGCACTTTGAGGTCCCACAGTGCAGAGGGAAGACGGAAAGCTCTGTCTACCTGTGGAGCCCACTTCACTGTTGTTGCTTTGTTCTTTGTGCCCTGTATATTTATTTACATGAGACCATCATCTACTCTGTCCATAGACAAAATAGTAGCTGTGTTTTATTGTATTTTGACACCCATGTTCAACCCCCTGATTTATACTCTGAGAAATGCAGAGGTGAAAAATGCCATGAAGAATCTCTGGAGAAAA	Pass
11857	Q60879	OR1J1_MOUSE	10090	MRLKNHSSVSEFLLLGFPIRPEQGGIFFSLFLAMYLITVLGNLLIILLIRLDSHLHTPMYFFLSHLAFTDISFSSVTVPKMLTKVQNQPIPITYEECVSQTYFFIFFADLDSFLITSMAYDRYMAICHPLHYITIMSQSRCAMLVAVSWVIASACALLHSLLLDQLSFCADHTVPHFFCDLGALLKLSCSDTSLNQLVIFTAGLAAIMLPFLCILISYGRIGFTILQVPTTKGICKALSTCGSHLSVVALYYGSIIGLYFLPPSNSKINNNIVASVMYTVVTPMLNPFIYSLRNKDMKGALKKLLSKKTEFSK	2	36703102	36702164	TRUE	CM000995.3	GRCm39	ENSMUSG00000075384	ENSMUST00000100151	ENSMUSP00000097728	ENSMUSE00000645623	1	313	36703102	36702164	ctgtatggacttaggcttcctcttcccctccactgcttttctggtttacctttgcatttacctttgtttgtttcttataactgtagtataataatgttcctttgtacactatcataaaccattttcttctttaaaagcataggtttttatatttatatatgttagaaaacaaatctctattattttagagatactaaagtattaaaatttgttttaaatttttcttttgattttttttattgtggttctttgcaattgggggagaagatactgttaggaaaggcaagcctaaatgctgaactaagtgtgatataagcattttactgaagctgtgatagtgattttatttggatgtgacagctgtcatatcaagcagttgatattatgtatgcattaattctctgttctacattttgaaccacatctagtgaccaactaactactaattataaacagagaaacacaggacttacagaagtaggaaaaccattataagtagaattatgaagagtaattagatttttgataccagatttttttttctccaggagaacaaacttggagtcaaaactcatgggttcacaacccctcttctctttgtcatacttcagtatgactaagactgtttttctttaaccataccttttatatagtagaaatggtaacagtgtatatataggtcatctatttacaagtattgaatgtgttagtgcacatataaggttagaattctgtataaagaaaacacttagtaaatgttgactgtaactattttttttacagagactgggatcagactgagaaataatgtggctttatacctaaatctacatttttattctccacaatatttgcagcaaaacatatggaaaatataaaagaaaagcatgtaaaggaagatatttcctaggtataataaacatctttatcattatatgtcacaatcttttatttcttcagacttccccagcagtaggtgtacccagctgctacataagtATGAGACTCAAGAACCATAGCAGTGTGTCTGAGTTCCTTCTCCTGGGGTTTCCCATCAGACCAGAGCAGGGAGGCATCTTCTTTTCTCTGTTCCTGGCCATGTACCTTATTACAGTGCTGGGGAACCTGCTCATCATCTTGCTCATCAGGCTGGACTCTCATCTCCACACTCCCATGTACTTCTTTCTCAGCCATTTGGCCTTCACAGACATTTCCTTTTCATCTGTCACTGTCCCGAAGATGTTAACAAAAGTTCAGAACCAGCCCATACCCATTACCTATGAGGAGTGTGTTTCACAGACATACTTCTTCATATTTTTTGCTGACTTGGACAGTTTCCTTATCACTTCAATGGCCTATGACAGGTACATGGCCATCTGTCATCCTCTCCATTACATCACTATCATGAGTCAGAGCCGTTGTGCCATGCTAGTAGCTGTGTCCTGGGTCATAGCTTCTGCTTGTGCTCTTTTGCACAGTCTCCTCCTAGACCAGCTTTCCTTCTGTGCTGACCACACTGTCCCACACTTCTTCTGTGACCTGGGTGCCCTGCTTAAGTTGTCCTGTTCTGACACATCACTCAACCAACTGGTAATCTTCACAGCAGGTTTGGCCGCCATTATGCTTCCGTTTCTATGCATCCTCATCTCTTATGGCCGTATTGGGTTCACCATCCTCCAGGTTCCCACAACCAAGGGTATCTGTAAAGCCTTGTCCACTTGCGGGTCCCATCTCTCAGTGGTGGCTCTCTATTATGGGTCAATTATTGGTCTCTATTTTCTGCCTCCATCCAACAGTAAAATCAACAACAACATAGTTGCTTCAGTAATGTACACAGTAGTCACTCCCATGTTGAACCCTTTCATTTACAGCCTGAGAAATAAAGACATGAAAGGGGCTTTAAAAAAACTCTTGAGTAAGAAGACAGAGTTTTCTAAGtgataattttttccttctgtattatattatatcctcaataatatatgtccttaataaaaggatatttcactagtttttcatttactgctctccctctgaatgctttgctgacattctttatgtacctatgagaatactaaaacaggatattttatgattttgttatattagtttattggatattgtgattgggaagtattaggactggtatcattaaatgggacctgttgtgattagttattcctccaattttaaatttattataaagtttacctgggttttctactattacttgaaattctttcaattttattaaatatagctccctttgcacataagcacccagatacctaagaactttgaaaatttctacaacccttcaagaattttaattccaattaaatactaattagtgcacatatttcttttccttgggaatactgccaatacttcttcacttgcatatgaagatatttagtggcaaatgctacctcagttgtcttggctttgtctaacagtttaatatgcaataaaatcatcaaatttatccagacaacaatgtttagtggttgtttaggaaatcttgcattcagagaggcagtgaacacctcatgaacatgacgttcgtaaaaggaaggcttgaaccttggtattccaaagcaattctttggagtaaggcctataacagttatatggaattctatacaagtccaaagaggaattattaacatattctggtggaagagaatacaaaagcgttctcaggaatgtgtaatttacttacatattaaataggaaattttcagacacactaatttccattttctggtcctgatcaaactggagcatcataaaacaagattgacctataaaccaacatgactcaagattgtaatattcaagttgaagatattgatggtgaatgccaggtgatccattatctgagtttagactatctcaatgtaatggacatgaaaaaatacttgagctttggaggaaa	ATGAGACTCAAGAACCATAGCAGTGTGTCTGAGTTCCTTCTCCTGGGGTTTCCCATCAGACCAGAGCAGGGAGGCATCTTCTTTTCTCTGTTCCTGGCCATGTACCTTATTACAGTGCTGGGGAACCTGCTCATCATCTTGCTCATCAGGCTGGACTCTCATCTCCACACTCCCATGTACTTCTTTCTCAGCCATTTGGCCTTCACAGACATTTCCTTTTCATCTGTCACTGTCCCGAAGATGTTAACAAAAGTTCAGAACCAGCCCATACCCATTACCTATGAGGAGTGTGTTTCACAGACATACTTCTTCATATTTTTTGCTGACTTGGACAGTTTCCTTATCACTTCAATGGCCTATGACAGGTACATGGCCATCTGTCATCCTCTCCATTACATCACTATCATGAGTCAGAGCCGTTGTGCCATGCTAGTAGCTGTGTCCTGGGTCATAGCTTCTGCTTGTGCTCTTTTGCACAGTCTCCTCCTAGACCAGCTTTCCTTCTGTGCTGACCACACTGTCCCACACTTCTTCTGTGACCTGGGTGCCCTGCTTAAGTTGTCCTGTTCTGACACATCACTCAACCAACTGGTAATCTTCACAGCAGGTTTGGCCGCCATTATGCTTCCGTTTCTATGCATCCTCATCTCTTATGGCCGTATTGGGTTCACCATCCTCCAGGTTCCCACAACCAAGGGTATCTGTAAAGCCTTGTCCACTTGCGGGTCCCATCTCTCAGTGGTGGCTCTCTATTATGGGTCAATTATTGGTCTCTATTTTCTGCCTCCATCCAACAGTAAAATCAACAACAACATAGTTGCTTCAGTAATGTACACAGTAGTCACTCCCATGTTGAACCCTTTCATTTACAGCCTGAGAAATAAAGACATGAAAGGGGCTTTAAAAAAACTCTTGAGTAAGAAGACAGAGTTTTCTAAG	Pass
11858	Q60881	O4B13_MOUSE	10090	MANKNNVTELIFTGLFQDPEVQKVCFVLFLPVYLATLLGNSLILVAVSISKTLHSPMYFFLSSLSLVEICYSSTIVPKFITDLLAKVKTISLKGCLTQIFFSHFFGVVEVILLVVMAYDRYVAICKPLHYMNIMSRQVCHMLVAGSWLGGFIHSIIQIIITIPLPFCGPNVIDHYFCDLQQLFKLACTDTFMEGFIVMANSGLISIVSLFILVSSYAVILISLRKRSAEGRRKALSTCASHITVVILFFVPGAFIYMRPSSTFTEDKLVSVFYTVITPMLNPIVYTLRNTEMKNAIRMSWKQKDS	2	90083330	90082416	TRUE	CM000995.3	GRCm39	ENSMUSG00000075063	ENSMUST00000099752	ENSMUSP00000097341	ENSMUSE00001066321	1	305	90083330	90082416	gaagagtgtggagaatttagttattccaatactctcagagatatgaacattcgttagaagatgtagaggattctgtcttgagtaaagtgaggattggcacagctgaggatgggacacagcatggaagacattgggaaaggtcagaaggaacaggaaaatagtcctctataaagtgtagttttatttcctggtgagtttatgattttgggagtttgatctctagttggtgactgaatcatgctggcctattctgcttatgcttcagtagatgtgaagactgagcggcattgctccagagggagcttttctccttaggtttgttctgagttaccatatgatatctctgccatgccacggcacagagggaaggcaagccccttgattctgaacttgctttggtcttctcagcttgcagaactatgagctaataaatgtctattctttgtaaatgatcaagtcatatgaagcatatgaggcatttatttgcttcaggtgtaataattctctgaggaacagaagaacacaaagaattggagcagaatggcatcaaaaggaacatgcaagaggaagacctattaaatgcaatgaagataatacaaatacatgatctatgtatccaactccccacctttctacctataatgtatcttgaactcttaaatttgtaatgccttttgatgattatagagatacctgggctgaaagttagaaagactcattctgagttatatttttttgtgtgactatggataaataaccattcctctggacttctattttctattaatagtaaatgaaattaaaatataataaattaacccactagagtagtaacatttaatgctaagtaagaatgtactggctgagtagtaagtatttagcaaaacaaacagtctgagcttttgggagtgcttttagtgaagttaacttgtgctgcaatgctttgactttttttcagccttcctatcatctgatgtccaacacacgtgaactgactccATGGCCAACAAAAATAATGTAACCGAGTTAATTTTCACTGGCCTTTTCCAGGATCCAGAGGTTCAGAAGGTGTGCTTTGTGCTGTTCCTTCCTGTGTACCTGGCCACATTGCTGGGCAACAGTCTTATTCTTGTGGCAGTCAGCATCAGTAAGACTTTACATTCTCCCATGTACTTCTTCCTCAGTTCCTTGTCCCTGGTGGAGATCTGTTACTCCTCTACAATTGTCCCTAAGTTCATCACTGACTTACTTGCTAAGGTTAAAACCATCTCTCTGAAGGGCTGTCTGACTCAGATATTCTTTTCCCATTTCTTTGGTGTTGTTGAAGTCATTTTGCTAGTGGTGATGGCCTATGACCGCTATGTGGCCATCTGCAAACCTCTTCATTACATGAACATCATGAGTCGTCAAGTGTGTCACATGCTGGTGGCTGGCTCCTGGCTGGGGGGCTTCATTCACTCCATAATCCAGATCATCATCACTATTCCATTGCCCTTCTGTGGTCCCAATGTGATTGACCACTACTTCTGTGACCTGCAACAATTATTTAAGCTTGCCTGCACTGACACCTTTATGGAGGGGTTTATTGTGATGGCCAACAGTGGTTTAATCTCTATAGTCTCTCTCTTCATCTTGGTGTCCTCCTATGCTGTCATCCTAATCAGCTTGAGGAAGCGTTCTGCAGAGGGGAGGCGCAAGGCTCTCTCCACCTGTGCCTCTCACATCACAGTGGTCATCCTGTTCTTTGTGCCTGGTGCATTTATTTATATGAGACCTTCCTCCACCTTCACTGAAGATAAGCTTGTGTCTGTGTTCTACACTGTCATTACCCCTATGCTGAACCCCATTGTCTATACTCTAAGGAATACAGAAATGAAAAATGCTATACGAATGTCCTGGAAGCAAAAGGACAGCtgaggctccacaacaaaattaaaaatatatcttgttttttgtgcttattgaaatgggatctgtctttagtaggatttttctttttctcaatttgtgtttagagatggagtcaagcaatggaattatcatgggatatttgcccatgagtatattaatctttttttttctaatgtagacaaatacatctttgttttctgaatgacgatgctgattgtaatcttccacttttggtcatctcatcttgatcatcaaaaacatttctgaatcagttttactttgtgttatgtaatggtgcaaaagacagactttgtgccctattactgaatctaacattaatactagaagataactttaaaatgacacatatgctgtctaccaacagaatgatgaagtaaaataattgttatgaaaatgaaataatttttggctcatcccactataaaaatacagaaaatcataaatttgtatattttcttatttcagaggaatcaagcaggagtgaactactcgtgttgaccaccatacttaatggatgtttaactccagacctatgtctcttcttttaagttgatataccagatttattaccttcaaagtctgttaacatttcttggtgagaaataccagagaagtgtgtctaaaatgccatttcacctttcagaatttccatgtcacccacaatctctctacaatggacagactatcataaagttggcccctttcagctttgagatgactatggtctgcacttcattttctgtgcatctgttgatatttatccagaccagataaattaatgccagcagcttccagagaaaatggatcaagcatgctagatgtgtggtccatttctcttagggataccggctcaatatgtagatgagcagtagctataaaatcatcacaccagtctcattctctttggtgtctccattaattgctaatcatggatggtgtgatagtttccatagtcacattgacaaaatctagaatcacctgg	ATGGCCAACAAAAATAATGTAACCGAGTTAATTTTCACTGGCCTTTTCCAGGATCCAGAGGTTCAGAAGGTGTGCTTTGTGCTGTTCCTTCCTGTGTACCTGGCCACATTGCTGGGCAACAGTCTTATTCTTGTGGCAGTCAGCATCAGTAAGACTTTACATTCTCCCATGTACTTCTTCCTCAGTTCCTTGTCCCTGGTGGAGATCTGTTACTCCTCTACAATTGTCCCTAAGTTCATCACTGACTTACTTGCTAAGGTTAAAACCATCTCTCTGAAGGGCTGTCTGACTCAGATATTCTTTTCCCATTTCTTTGGTGTTGTTGAAGTCATTTTGCTAGTGGTGATGGCCTATGACCGCTATGTGGCCATCTGCAAACCTCTTCATTACATGAACATCATGAGTCGTCAAGTGTGTCACATGCTGGTGGCTGGCTCCTGGCTGGGGGGCTTCATTCACTCCATAATCCAGATCATCATCACTATTCCATTGCCCTTCTGTGGTCCCAATGTGATTGACCACTACTTCTGTGACCTGCAACAATTATTTAAGCTTGCCTGCACTGACACCTTTATGGAGGGGTTTATTGTGATGGCCAACAGTGGTTTAATCTCTATAGTCTCTCTCTTCATCTTGGTGTCCTCCTATGCTGTCATCCTAATCAGCTTGAGGAAGCGTTCTGCAGAGGGGAGGCGCAAGGCTCTCTCCACCTGTGCCTCTCACATCACAGTGGTCATCCTGTTCTTTGTGCCTGGTGCATTTATTTATATGAGACCTTCCTCCACCTTCACTGAAGATAAGCTTGTGTCTGTGTTCTACACTGTCATTACCCCTATGCTGAACCCCATTGTCTATACTCTAAGGAATACAGAAATGAAAAATGCTATACGAATGTCCTGGAAGCAAAAGGACAGC	Pass
11859	Q60882	OR8B8_MOUSE	10090	MATENASVPEFILAGLTDQPGLRMPLFFLFLGFYMVTMVGNLGLITLIGLNSHLHTPMYFFLFNLSLIDFCYSTVITPKMLVSFVSKKNIISYSGCMTQLFFFLFFVVSESFILSAMAYDRYVAICNPLMYTVTMSPQVCLLLLLGVYVMGFAGAMAHTAFMVKLTFCADKLVNHYMCDILPLLERSCTSTYVNELVVFIVVGIDIGVPTVTIFISYALILSSILRISSTEGRSKAFSTCSSHIIAVSLFFGSGAFMYLKPSSLLPMNQGKVSSLFYTIVVPMLNPLIYSLRNKDVKVALRKTLSRSSFS	9	37808702	37809631	FALSE	CM001002.3	GRCm39	ENSMUSG00000066748	ENSMUST00000086062	ENSMUSP00000083229	ENSMUSE00000536470	1	310	37808702	37809631	acatgaattattttttctgttcatcctgcctcatattccctaatatatgattacaggaaagcacagccaagcctggttcaccttgaactgggaattaaacccagggctttgcgtatgctagataaacatttatcaactaagttgcatcctcggtctctcaacaaacatttttattaccaaaattagtatcaagggataagcaaacttttttttctttttaaaaagtcaatatctagtgttgtgccatgacccccaggggatctcagacttcttcattaactaagtcccagatctgcaaagccagaatgcaattgctcagccttcctgaaagctggagaaccttagggaagagctctttagagatcttctctagcatacactgtccagacagctgagagggctctgacacacaggcctgccgaggaagttaaagtgtctattgtctgtctttgagttagcactgcagcctcctcacaatgggaagataagagttggataaaagccttgacctttggagctgaaggatgatgagtggctgaatctgagtgaaagaagatttgaatgatttccaaagctctgagaaaaactccctctgtcccaggataacagttagaacgatatgtaggacacaggctggcttcagcctcaggaaactcttcttatagactggcaccattttaaacttgaacaaaagctgaaattagagggacacacagcacaaccaaattaaagacttgagagtcccctcactggctctctgggatcctttctaacctaaaggacccttgtgtcttcttcaaggcattgcagtgtggagtcagtgggaccctggaaacagctgcacaggcaaccagaaaccagactctgctaaaattcataatctgtgtgtatgcaattctctagactccaggaggtgacagggagggcagcaatgttttctgtcccaccccactacaacgacctttttctcttgtctctgtctcagcagaatgctgtgaggATGGCCACTGAAAATGCCTCTGTGCCAGAGTTCATCCTCGCAGGCCTGACAGACCAGCCAGGACTCCGCATGCCCCTCTTCTTTCTGTTTCTAGGTTTCTACATGGTCACCATGGTGGGAAACCTGGGCTTGATCACCCTGATTGGACTGAACTCTCACCTGCACACCCCTATGTACTTTTTCCTCTTCAACTTGTCCCTTATAGATTTCTGCTACTCCACTGTTATTACTCCCAAAATGCTGGTGAGCTTTGTCTCAAAGAAAAACATCATCTCCTACTCTGGATGCATGACCCAGCTCTTCTTTTTTCTTTTCTTTGTTGTCTCTGAGTCCTTCATCCTATCAGCAATGGCATATGACAGGTATGTTGCCATCTGTAATCCTCTGATGTACACCGTGACCATGTCTCCCCAGGTGTGCTTACTCCTTTTGCTAGGTGTGTATGTGATGGGATTTGCTGGAGCCATGGCCCACACAGCATTCATGGTGAAACTGACCTTCTGTGCTGACAAGCTTGTCAATCACTACATGTGTGACATTCTCCCTCTTCTGGAACGCTCTTGCACCAGCACCTATGTAAATGAGCTGGTAGTCTTCATTGTTGTGGGCATTGATATAGGGGTACCCACAGTCACCATCTTTATTTCTTATGCCCTCATCCTCTCCAGTATCCTTCGCATCAGTTCCACAGAGGGCAGGTCCAAGGCCTTCAGCACCTGCAGCTCCCACATAATTGCAGTTTCTCTCTTTTTTGGATCAGGGGCATTCATGTATCTCAAACCTTCTTCCCTTTTGCCTATGAACCAGGGGAAAGTGTCGTCCTTGTTTTATACAATTGTGGTGCCCATGCTCAACCCATTAATCTATAGCTTAAGGAATAAGGATGTCAAAGTTGCTCTGAGAAAAACATTGAGCAGAAGTTCATTTTCCtaaggtagagataatgttttgaagagtcgctcttttcccctttcataaatgactgggtcctcatgtgttacatagaggaaaattacattctttcctgggtgggttcatttccctgtgaaaggctcattagaagatccttaaagatacagaatgctcatacttagcagacttttcgaggaccacacatcagttccttttattactgagaatagatgcatattcatgtctcttcctgggtcatgtgtatcagtctcttagcagaacagcaggtagaccacaggttctatatttcacatattggttgctttccattatggcttccttttttcctccctcaggccgcagaacacttcatttcaaatgtaagctgggctaggatattaaaaactggttgtgactaaagaaatttattcaacattttaagagataattttaaatagaactttttttcacaaaaaggtaggtggtttaagattttgttgagatggttttggatgaatgatcagaaaatttcttgaggcattttccaaagttcagagcaaatttataatgacctagagagtagtaagcatgatactttctgagacagtgatgtggaacctggacttttaagggtttgatattgatgctgactagaagagcttatagaaaaagttacatttcagaaggatggacattttcttttttaggaaacaaagccctctgaataccaggttggtctccaagtcattacgtggtaagactggctttgaactcttgatcttcctgcctctacttctcaagatctggggttacagacacgcaccaccacgcccagctcagtgaaacaattagtactgtatttcattattttcatattatatctttaaagttatcatggagaagtgtgcatcaaagagttgctcattaaggacctagagaacattttagaagaatacaattgtttgtgttacaagtcacaatcaggttatctccagactgtgaccagtcagcaaaaaa	ATGGCCACTGAAAATGCCTCTGTGCCAGAGTTCATCCTCGCAGGCCTGACAGACCAGCCAGGACTCCGCATGCCCCTCTTCTTTCTGTTTCTAGGTTTCTACATGGTCACCATGGTGGGAAACCTGGGCTTGATCACCCTGATTGGACTGAACTCTCACCTGCACACCCCTATGTACTTTTTCCTCTTCAACTTGTCCCTTATAGATTTCTGCTACTCCACTGTTATTACTCCCAAAATGCTGGTGAGCTTTGTCTCAAAGAAAAACATCATCTCCTACTCTGGATGCATGACCCAGCTCTTCTTTTTTCTTTTCTTTGTTGTCTCTGAGTCCTTCATCCTATCAGCAATGGCATATGACAGGTATGTTGCCATCTGTAATCCTCTGATGTACACCGTGACCATGTCTCCCCAGGTGTGCTTACTCCTTTTGCTAGGTGTGTATGTGATGGGATTTGCTGGAGCCATGGCCCACACAGCATTCATGGTGAAACTGACCTTCTGTGCTGACAAGCTTGTCAATCACTACATGTGTGACATTCTCCCTCTTCTGGAACGCTCTTGCACCAGCACCTATGTAAATGAGCTGGTAGTCTTCATTGTTGTGGGCATTGATATAGGGGTACCCACAGTCACCATCTTTATTTCTTATGCCCTCATCCTCTCCAGTATCCTTCGCATCAGTTCCACAGAGGGCAGGTCCAAGGCCTTCAGCACCTGCAGCTCCCACATAATTGCAGTTTCTCTCTTTTTTGGATCAGGGGCATTCATGTATCTCAAACCTTCTTCCCTTTTGCCTATGAACCAGGGGAAAGTGTCGTCCTTGTTTTATACAATTGTGGTGCCCATGCTCAACCCATTAATCTATAGCTTAAGGAATAAGGATGTCAAAGTTGCTCTGAGAAAAACATTGAGCAGAAGTTCATTTTCC	Pass
11860	Q60883	O2Y1B_MOUSE	10090	MGTFNISLGGGFILVGFSDWPALELIFFIHILIFYSITLFGNTAIIALSRTDLRLHTPMYFFLSHLSFLDLCFTTSTVPQLLINLHGQDRTISYGGCVAQVFIFLALGSTESVLLVVMAFDRYAAVCRPLHYTTIMHPVLCQALAIASWVGGFLNSLIQTGLMMAMPLCGHRLNHFFCEMPVFLKLVCEDTGGTEAKMFVARAVIVAVPTMLILGSYAQIARAVLKVKSVTARRKAAGTCGSHLLVVSLFYGSAIYTYLQPKDSYSESKGKFVALFYTIITPMLNPLIYTLRNKDMKGALWKVLGRATVTG	11	49208375	49209307	FALSE	CM001004.3	GRCm39	ENSMUSG00000100923	ENSMUST00000187570	ENSMUSP00000139744	ENSMUSE00001319482	1	311	49208375	49209307	ggtattctaagtttctggtctaatatccacttatcagtgaatgcatatcatgtgagttcttttgcgattgggttacctcactcaggatgacatcctccagatgcatccatttgcctaagaatttcatgaattcattgtttttaatagctgagtagtactccattgtgtaaatgttctgtatccattgttctgttgagggacatctgggttctttccaacttctggctattataaataagtctgctatgaacatagtggagcatgtgtccttattaaaagttagagcatcttctggatatatgcctaggagtggtatttctggatcttttggtagtattatgttcaattttctgaggaactgccagactgatttccagagtggttgtaccagcttacaatctcagcagcaatggaggagtgaagggacacatttcttgatattccccacccccgaccaaaagaattaaaactacttctcagtggtttttggcagatgacagcggctgtgagtgggactataggatgggtaaactgacaatatccatggtgcagaaggaggctgaggaggacccaggggttaatattctgatcagcatctgcctgagcctggattcagattggtaacaagctaacaaatagatcaaaagaaggaataaaagttaacaacatagaatgttatggtatgtatgcagaccttgaactttcaaagttcttctttacttttgagcaagaaagtttggatctgaaagactgaggagcagccaggctaaagtcttgtaacctatggttgagctatggttcaaagaaaagggccgtaattcctaatccagggtcaatcattccatagaagagaaaataggaataaaataccggataaaatagaatttaataatgaaatagatgatttagtattactggaagaatgctgagagtaatgtcatatccattttcttcataggatccaaagaattgatttctgctacagtgcaggtcaaaggctATGGGAACCTTCAATATCAGTTTGGGAGGAGGCTTCATTTTGGTGGGCTTCTCAGACTGGCCTGCACTTGAACTCATCTTCTTTATTCATATTTTGATTTTCTACTCTATAACTCTCTTTGGCAACACAGCCATCATTGCTCTCTCCCGAACAGACCTTCGACTACACACCCCCATGTACTTCTTTCTGTCTCACCTCTCCTTCCTGGACCTCTGCTTCACCACCAGCACCGTGCCCCAGCTCCTCATCAACCTCCATGGACAAGACAGGACCATCAGCTATGGAGGCTGTGTGGCCCAGGTCTTCATATTTCTTGCTCTGGGATCCACAGAGAGTGTGCTCCTGGTGGTGATGGCTTTTGACCGCTATGCTGCTGTGTGTCGTCCACTGCACTACACGACCATCATGCACCCTGTTCTCTGCCAGGCATTGGCTATTGCTTCCTGGGTAGGAGGCTTCTTGAACTCTCTGATTCAAACAGGCCTCATGATGGCCATGCCACTCTGTGGACATCGACTGAATCACTTCTTCTGTGAGATGCCTGTCTTCCTCAAGTTGGTCTGTGAAGACACAGGAGGAACAGAGGCCAAGATGTTTGTGGCCAGAGCAGTGATTGTTGCAGTGCCTACCATGCTCATTCTAGGCTCCTATGCACAGATTGCTAGGGCGGTGCTGAAGGTCAAGTCAGTAACTGCACGCAGAAAGGCTGCTGGGACTTGTGGCTCCCACCTCTTGGTGGTTTCTCTGTTCTATGGCTCAGCCATCTACACATACTTACAACCCAAAGACAGCTATTCTGAGAGCAAGGGGAAGTTTGTGGCCCTTTTTTATACTATCATCACCCCAATGCTCAACCCTCTGATCTATACCCTGAGAAACAAAGATATGAAGGGGGCTCTGTGGAAGGTACTAGGAAGAGCTACAGTCACAGGGtaggaaggaaacgctgatcagtaaaaacatttcatattctgagtagttccatgggaaagggcaattgggtgtcaaaacaactacagttagttatgtacatgcatgaatctgtccacacacacaaaaatagaagacaagacagcaaaccaaaccaaaacaatcaataagaaaaccagtcctaggatggcaagatgctcttaggataaaggcacttgtggccaactctgagtatctaagattgatgcctgtattccacatcgtaaaaggacacaattaagtcctccacacacaagtgtgtgtgcatgtgtgtgtgtgtgtgtgtgtgtaaaggaaataaatcacaaaacttgaaacaaaacaaaatattccccagcagccatagcattttaatgccttctttgtttgggagctggagtgaggatcttctccctgggttactgtctgtcattgctgctcagtaaggataaatgcagatgtagaaacaactttgcacagaaggagcctgggagaggtggactgtgagcacctgtgaaaatgggctgagttcttggcaagtctgagtgtcagatggttttaaattatgaatggcagcactcaaagtcagatccccatgttgtgtcctacagtggacgctgtgacccaaggcagagggcttgagttcactctgattatctctcctttttgaattttcatttttaatttagtatccaaacattcttatccatacaaggatactatactttgatcaaatttatccctagcttcttcttcaatttctcctatgttcctcagcatcactttgggctcacaacttcattcctttttatagactttatgactccccagctctgtgtgtagaattatctgaatgtgcatgggtcggagcatcagctccaagtgggacctcgatatcaccccactttcctaacatatcgatcgtcaccctgtctaacatcagtcataacttaggccctgttttctaggcctcttactttagtg	ATGGGAACCTTCAATATCAGTTTGGGAGGAGGCTTCATTTTGGTGGGCTTCTCAGACTGGCCTGCACTTGAACTCATCTTCTTTATTCATATTTTGATTTTCTACTCTATAACTCTCTTTGGCAACACAGCCATCATTGCTCTCTCCCGAACAGACCTTCGACTACACACCCCCATGTACTTCTTTCTGTCTCACCTCTCCTTCCTGGACCTCTGCTTCACCACCAGCACCGTGCCCCAGCTCCTCATCAACCTCCATGGACAAGACAGGACCATCAGCTATGGAGGCTGTGTGGCCCAGGTCTTCATATTTCTTGCTCTGGGATCCACAGAGAGTGTGCTCCTGGTGGTGATGGCTTTTGACCGCTATGCTGCTGTGTGTCGTCCACTGCACTACACGACCATCATGCACCCTGTTCTCTGCCAGGCATTGGCTATTGCTTCCTGGGTAGGAGGCTTCTTGAACTCTCTGATTCAAACAGGCCTCATGATGGCCATGCCACTCTGTGGACATCGACTGAATCACTTCTTCTGTGAGATGCCTGTCTTCCTCAAGTTGGTCTGTGAAGACACAGGAGGAACAGAGGCCAAGATGTTTGTGGCCAGAGCAGTGATTGTTGCAGTGCCTACCATGCTCATTCTAGGCTCCTATGCACAGATTGCTAGGGCGGTGCTGAAGGTCAAGTCAGTAACTGCACGCAGAAAGGCTGCTGGGACTTGTGGCTCCCACCTCTTGGTGGTTTCTCTGTTCTATGGCTCAGCCATCTACACATACTTACAACCCAAAGACAGCTATTCTGAGAGCAAGGGGAAGTTTGTGGCCCTTTTTTATACTATCATCACCCCAATGCTCAACCCTCTGATCTATACCCTGAGAAACAAAGATATGAAGGGGGCTCTGTGGAAGGTACTAGGAAGAGCTACAGTCACAGGG	Pass
11861	Q60884	O8G17_MOUSE	10090	MEKGNQSTVNKFFLSGLTEQPELQLPLFLLFLGIYLLTVLGNLGMIILILLSSYLHTPMYFFLSSLSFIDFCQSTVITPKMLVKFVREKNEISYPECITQLCFFVIFAVSESYMLAAMAYDRYVAICSPLLYSSIMSQHKCLSLVLGVYILGIVCASAHVGCIFRIDFCKSDLINHYFCDLISILNLSCSNIFVNDLVILIFSLINTIFPTLTILSSYAFIIISILRIKSTEGRSKAFSTCSSHISAVAIFYISAGFTYLNPSSSHSMDEGKVSSIFYTIIVPMLNPLIYSLRNKDVKIALKKMIE	9	38930835	38929918	TRUE	CM001002.3	GRCm39	ENSMUSG00000058820	ENSMUST00000073671	ENSMUSP00000073352	ENSMUSE00000477483	1	306	38930835	38929918	gtttcatttagtagtttcttaaagagcttttaccttctttttgaagagagagtgttcatgtctgtgtaagtgtaggtgtgtgtgcacgagtgtaaatgtgtgtgcgtgcctctgtgtgtgtgtgtgtgtgtataaatattcatggaagccaggaaataaccttcaacgttgttttttatgtatcagttacctgattatttttcttattttattcactttataattggatcctgcccactcctaccccttcattttcttctcccagacccagccatacaaatctctccctccattatcccctacccttctcctcatataaatctttcactgtttgctatttttggatcacttatgtatgctataatatcatctataagtaatgtgaagtcaatcttaattcattaggaacatttactttgtaaaatagtatatatgttatataactgaaaaaggaaacatatttgtaattcttgcattttttcctgggaatatgattttgacactctctgattcatagaagttgaaagaaaaggaagaaattttgaaacattaaaatacttattccaaaaattttttcaataattgtccctggtttattatgcctccactatttttgagttaggcaaacttgtgttttgaaaaagattttaaagtcatcattcaaatcagctactttacttcctcatatgtacttctgtataaataatgtagtttagatatagtatttagaaatacttgcttcaaaggtttgatatggtgaagctaaaaattaaaagtacaaaagttttcaacattaaatagataaaataatttctaaaaagtacaattaattttgaaaatcaaatatagaaaatattaaagtgagacaacttctacaaagtgaagatggtccagtaagaagtagtcataaagaattttaggtggtacctgcttccaaaagaagaacaactgtgtccctcaatagtcactatcttttcctttcagaatctgcctgagaacATGGAAAAAGGCAATCAATCCACAGTGAACAAATTCTTCCTTTCTGGCTTAACAGAACAACCAGAACTGCAACTGCCACTCTTCCTCCTCTTTCTTGGAATCTACCTGCTCACAGTGCTGGGGAACCTGGGCATGATCATCCTGATCCTGCTCAGCTCGTACCTGCACACCCCTATGTACTTCTTCCTCAGTAGTCTGTCCTTCATTGACTTCTGCCAATCTACTGTCATTACCCCAAAAATGCTGGTGAAATTTGTGAGGGAGAAGAATGAAATCTCCTACCCTGAGTGCATAACTCAACTTTGCTTCTTTGTCATTTTTGCTGTTTCAGAAAGTTACATGCTGGCTGCAATGGCATATGATCGCTATGTTGCCATCTGTAGCCCCTTACTTTACAGTAGCATCATGTCTCAACATAAGTGCCTTTCTCTCGTTTTAGGAGTTTACATTCTAGGCATAGTTTGTGCATCAGCTCATGTAGGATGTATATTTAGGATTGATTTCTGCAAATCTGATTTGATCAACCATTATTTCTGTGACCTTATTTCTATTCTTAATCTCTCATGCTCTAATATTTTTGTGAATGATCTCGTAATTCTAATTTTTAGTCTAATTAATACCATTTTCCCAACCCTGACCATCCTCAGTTCTTATGCTTTCATCATTATCAGCATCCTACGCATTAAATCCACTGAGGGAAGATCTAAAGCCTTCAGTACCTGCAGCTCCCACATCTCAGCTGTTGCTATCTTTTATATCTCTGCTGGATTTACGTATCTGAACCCATCATCTTCCCATTCGATGGATGAAGGAAAAGTGTCTTCTATATTTTACACCATCATTGTTCCCATGCTCAACCCCCTGATTTACAGTCTTAGGAATAAGGACGTGAAAATTGCTCTGAAGAAAATGATTGAAtgaagataattcttctgataagtataatgtacaaaaaagtctcattagctcataatctagggctactacatagtatgagttgagtatgtattaattttgtcaattgttcttcattttttgagattctatgacattattactcttccatgactttcacaatactattttgaacaatatcttacctcacatcttcttcttgggagtcattgccatgtatccagaaaatgtttgctggtactagtccttggtaatttttctccatattttcccctaatataggtatatggcttctattatgttccaaaatagtgttgcttattaagcattctgtatttcatacaatatcttctggttcagataaaatgcattgtacataaatttgacaaattcttcaagagtctgtaagaaacttgcttttaatgttaaaagagaaagtttggaaatatattacttagagtttatctgaaataaatcgggacacaaatgtgataacattgtttactttttattttgtttggctggttatgcatgtatatgcttgtatattaaattgcatgtgtacgtataagtaaatgactgtacatatatgcatggaaaattcagagggagagttcaggtaatgttcctatgaagctgtctatctggttttataatgacagtactccctcttccatgatccgtttcctggagtctgaaaaacatccctgtgtatccctttacaaacttttaaatatctacaataagaatatgtgaaaaatcattgggttcattattgtactaagaaactgaaatttgtacaatggatttagaactaaaacttcttctgatattccaattgcatatcaacagtgagtgtgaacattaagctcatttggttgctcaaaaacctgatatcatcatgagaattaccaagatcccaataaccacacaacaaaggtagaacaaatttccataccatgagacactattaagcttccgcctccacatgcccatttgaaat	ATGGAAAAAGGCAATCAATCCACAGTGAACAAATTCTTCCTTTCTGGCTTAACAGAACAACCAGAACTGCAACTGCCACTCTTCCTCCTCTTTCTTGGAATCTACCTGCTCACAGTGCTGGGGAACCTGGGCATGATCATCCTGATCCTGCTCAGCTCGTACCTGCACACCCCTATGTACTTCTTCCTCAGTAGTCTGTCCTTCATTGACTTCTGCCAATCTACTGTCATTACCCCAAAAATGCTGGTGAAATTTGTGAGGGAGAAGAATGAAATCTCCTACCCTGAGTGCATAACTCAACTTTGCTTCTTTGTCATTTTTGCTGTTTCAGAAAGTTACATGCTGGCTGCAATGGCATATGATCGCTATGTTGCCATCTGTAGCCCCTTACTTTACAGTAGCATCATGTCTCAACATAAGTGCCTTTCTCTCGTTTTAGGAGTTTACATTCTAGGCATAGTTTGTGCATCAGCTCATGTAGGATGTATATTTAGGATTGATTTCTGCAAATCTGATTTGATCAACCATTATTTCTGTGACCTTATTTCTATTCTTAATCTCTCATGCTCTAATATTTTTGTGAATGATCTCGTAATTCTAATTTTTAGTCTAATTAATACCATTTTCCCAACCCTGACCATCCTCAGTTCTTATGCTTTCATCATTATCAGCATCCTACGCATTAAATCCACTGAGGGAAGATCTAAAGCCTTCAGTACCTGCAGCTCCCACATCTCAGCTGTTGCTATCTTTTATATCTCTGCTGGATTTACGTATCTGAACCCATCATCTTCCCATTCGATGGATGAAGGAAAAGTGTCTTCTATATTTTACACCATCATTGTTCCCATGCTCAACCCCCTGATTTACAGTCTTAGGAATAAGGACGTGAAAATTGCTCTGAAGAAAATGATTGAA	Pass
11862	Q60885	10P22_MOUSE	10090	MGDDNDTDITEFILLGFSGYGFLQGHLFWGVLCIYVVTLLGNSLIVLLTLADSALHSPMYFFLRHFSVVEILYTTTIVPRMLADLRSSCPTIPLASCFTQLYFFALFGIAECCLLTAMAYDRYAAICCPLHYTTLMSQGTYTGLVGASYLAGVISGTTHSIFIFTLPFRGAKTIHHFLCDILPVLRLATASTFWGEVGNLFVTITFIFVPFLLIVASYACILVTILGVATSQGRQKLFSTCSSHLFVVILFFGTATVAYMRPQADSFGNTDQILTLVYTVVTPMCNPFVYSLRNKEVTGAMRRLMKRYLWGP	10	128825783	128826718	FALSE	CM001003.3	GRCm39	ENSMUSG00000069430	ENSMUST00000091996	ENSMUSP00000089622	ENSMUSE00000572933	1	312	128825783	128826718	atgcgtacagtccactggaaaaagcctgccagcatctacaaggtctccagccctgggagaaaagacattttccaggaacagaggaatgctaggcacagtttctgagagtgggaaaggcagaaggcagcccctggggcaagagctggaagtcctacctagagaaatgtgttagagcactgggcttctgagctcagttctgttggtgcttagagggaagactctaaatacagcagcctcgccacatctgggtgtgaggagaacctgccagaccctggcccaacagcagggagcttatagttaggcacaaagaagaggaagccagctcctccatcttttccatcttctccatcttcccccactttcctctctttgcactctttgagaatcagctctgcagggaattgaactgctgtggtgtgctccagggagaggaaccctgagggctgtggggatccatctgcagtaaaaactccatagccctctgctcctcaattctgtgttcctgtcatctcctgctcttgctttttttccccacccactgtttgcctctgagtggaccctttcttctgccagattatttgtttttgtctgctcacccactttcttgaaggaagctgcttttatccctagtctctgctcctattccctgggtgagtggaacaaagcttgtgtgaagaaacctgaaagagcaggaagatctttcagtgtctggattttcttcctcttctcgagatgtattttctgggttagagtcagcagcagcatcagcagcagcagcagcagcagtagagattatcagcatcttcttcagcatcctgttcagcatcctgttcagcatcctgttcagcatcctgttcagcatccccagcatcttcctcagcaagctgggctgctctcatggtcagctctccatcctcactgttgcagcctttgtctccagctggctacccctctctggcttccctttttaatttttttattcctagtctgctttggggaaATGGGGGATGATAATGATACAGACATAACAGAGTTTATTTTACTGGGGTTCTCGGGTTATGGCTTTCTTCAGGGCCATCTGTTCTGGGGTGTGCTGTGTATCTATGTTGTTACCTTGCTGGGCAACTCTCTGATCGTCCTCCTTACGCTGGCGGACTCTGCGCTCCACTCCCCCATGTACTTCTTCCTGCGTCATTTCTCTGTGGTGGAGATCCTCTACACCACTACCATTGTGCCTCGGATGTTGGCTGACCTCCGGTCTTCCTGCCCCACCATCCCTCTTGCCAGCTGCTTCACTCAGTTATATTTCTTTGCCCTTTTTGGCATTGCTGAATGCTGCTTGCTTACTGCCATGGCCTATGACCGGTATGCTGCCATCTGCTGTCCACTGCATTATACTACCCTGATGAGCCAGGGAACCTATACAGGCTTGGTGGGGGCCTCTTATCTTGCAGGTGTCATCTCAGGCACTACTCACTCCATCTTCATCTTCACGTTGCCTTTCCGTGGGGCCAAAACCATCCATCACTTCCTGTGTGATATCCTGCCTGTGCTGAGACTGGCTACTGCAAGCACTTTCTGGGGTGAAGTGGGGAACCTCTTTGTCACAATAACTTTTATCTTCGTCCCCTTCTTATTGATTGTGGCTTCTTATGCCTGTATTCTTGTCACCATCCTTGGGGTGGCAACATCCCAGGGTCGTCAAAAGCTCTTTTCTACATGCTCCTCCCACTTGTTTGTGGTCATACTCTTTTTTGGGACTGCGACTGTTGCCTATATGAGGCCCCAGGCTGATTCATTTGGGAACACAGACCAGATTCTTACTTTGGTCTACACAGTTGTCACCCCCATGTGCAACCCTTTTGTTTATAGTCTGCGAAACAAGGAGGTCACAGGGGCCATGAGGCGGCTCATGAAGAGATACCTTTGGGGTCCTtgaccacagtcccaagatcttggagctcagagcctgattcctggacattcacaaggaaaaagaatctgagatctgtagtgcacagggtgcatacatcctgtgtgtttgtgtgtttcatccagcgtgaatgtccaagacacaaatatattgttcagagctcagcttccaggacctggtcttaagccttgatggttctttactctaagaagaagagctgaatgaacacacactggagcagagatcaagggaaggcagagaagaccatgtgttatgatgtaattcctgatcaaggctgaggcttctgtggtttcctgtatctatgttcttgagatatttgtcttcttgcttttcccagtgagtccttattgtaagcctttctctctgacatcattaacacctgcttggggttgggcaggaatagggacttggtgtgtctggcttggcctgaaagttcatctcttgagtcttgcttggcagtgctttaggcttggtctatccagttacttgtctcctgactcaccccaacccctgggaccctcctgagatgttggtgtttcttacttgacttcctctctactgtcttcaaaggtatgattttcattccctcctttgatcttaggtagaaaacacatctctgtaccctccagactctggtctgaactctgatatagccctagatagactctttttttggggggggggttcaagatagggtttctctgcatagccctggctctcctggaactcagtttgtagaccaggctagcctcaaactcagaaatccgcctgcctctgccttccaagtgctgggattaaaggcgtgcgccaccaccgggctcctagatagattcttgaaaccaactatttgctattttcacccggtgtccatgttggttcttggttggatggatccagcacatctcccttttctaggaaacccagctattgcttgttcatgatctcctttcagttgttattcacacagagagaatatcagag	ATGGGGGATGATAATGATACAGACATAACAGAGTTTATTTTACTGGGGTTCTCGGGTTATGGCTTTCTTCAGGGCCATCTGTTCTGGGGTGTGCTGTGTATCTATGTTGTTACCTTGCTGGGCAACTCTCTGATCGTCCTCCTTACGCTGGCGGACTCTGCGCTCCACTCCCCCATGTACTTCTTCCTGCGTCATTTCTCTGTGGTGGAGATCCTCTACACCACTACCATTGTGCCTCGGATGTTGGCTGACCTCCGGTCTTCCTGCCCCACCATCCCTCTTGCCAGCTGCTTCACTCAGTTATATTTCTTTGCCCTTTTTGGCATTGCTGAATGCTGCTTGCTTACTGCCATGGCCTATGACCGGTATGCTGCCATCTGCTGTCCACTGCATTATACTACCCTGATGAGCCAGGGAACCTATACAGGCTTGGTGGGGGCCTCTTATCTTGCAGGTGTCATCTCAGGCACTACTCACTCCATCTTCATCTTCACGTTGCCTTTCCGTGGGGCCAAAACCATCCATCACTTCCTGTGTGATATCCTGCCTGTGCTGAGACTGGCTACTGCAAGCACTTTCTGGGGTGAAGTGGGGAACCTCTTTGTCACAATAACTTTTATCTTCGTCCCCTTCTTATTGATTGTGGCTTCTTATGCCTGTATTCTTGTCACCATCCTTGGGGTGGCAACATCCCAGGGTCGTCAAAAGCTCTTTTCTACATGCTCCTCCCACTTGTTTGTGGTCATACTCTTTTTTGGGACTGCGACTGTTGCCTATATGAGGCCCCAGGCTGATTCATTTGGGAACACAGACCAGATTCTTACTTTGGTCTACACAGTTGTCACCCCCATGTGCAACCCTTTTGTTTATAGTCTGCGAAACAAGGAGGTCACAGGGGCCATGAGGCGGCTCATGAAGAGATACCTTTGGGGTCCT	Pass
11863	Q60886	OR8B3_MOUSE	10090	MISMLAGNGSSVTEFVLAGLTDRPELQLPLFYLFLIIYIITVVGNLGLIILIGLNPHLHTPMYYFLFNLSFIDLCYSSVFSPKMLINFVSEKNSISYAGCMTQLFLFLFFVISECYMLTSMAYDRYVAICNPLLYKVTMSPQICSVISFAAYGMGFAGSSAHTGCMLRLTFCNVNVINHYLCDILPLLQLSCTSTYVNEVVVLIVVGINITVPSFTILISYVFILANILNIKSTQGRAKAFSTCSSHIMAISLFFGSAAFMYLKYSSGSMEQGKISSVFYTNVGPMLNPLIYSLRNKDVKVALRKSLIKFREKTDFN	9	38314172	38315122	FALSE	CM001002.3	GRCm39	ENSMUSG00000049098	ENSMUST00000056364	ENSMUSP00000051933	ENSMUSE00000401834	1	317	38314172	38315122	gatagtggaagtgaggtatatagaaagggctgttcaaaaacaagaaaaggtgagtgcattcctattcatatctgcaatttcttctgtgtgcaaaaaagagagtatttattatattgaaaagcaaacaacaacaaacaatggatcagtagtacagagctcagattctgttgttgcctgtatgtatttcctctttggtcaaatagaaagacaagtataatatttctgggtgacacatgaaatacaaagctaccacagcagggagtaggtgtttattttaaacaaaatactaaggtgccatctacagaaagaagttatatataataagcatatagtttgagcattaaaatatgtatcataaatgaaaaccatacccacattaattactattttcgtttttatgcctttgtaaacctttgaaagtaaaacctttctccatccctgtttgaagttaggatagagtagaagaaaatgtaaagaaacagtgaagaatataattagatattaaattattaaaagataaatcttgagctactgtggacatcgtccacacctgctatcaattgctagcttcatagagtatagtagtgagcactatggaaacctcacatactgtatatctgtatggctgattcctaccagaactcactctttatgaacatcacaaaagaagtaggatgtctaatgcaatgaaagaatgggatttgaaggaccagactgaagagactgtaaatcacatcccactacctaagttaattaatgaataggcatgcatgtcaggcacactacctcaataggttgaggcaaggatagaagaatgttattgtagtattcaggttataagaataagcatgggctaactgatatttgtcataatgggagaatgtgataatatattcagatgacaaagcataaatttgtccatggtgctaaattctgctgatggtaaaactgtggaaatggcccatccattaacaaaattctcttctcatctagattttcaATGATAAGCATGCTGGCTGGAAATGGCTCTTCTGTGACAGAATTTGTCCTTGCTGGTTTGACAGATCGTCCAGAGCTCCAGCTGCCTCTCTTTTACCTGTTTCTAATAATCTACATAATCACAGTGGTGGGAAACTTGGGCTTGATCATCCTGATTGGCCTCAATCCTCACCTGCACACCCCCATGTACTATTTCCTCTTCAACCTCTCCTTCATTGATCTCTGTTACTCTTCTGTCTTCAGCCCCAAAATGCTGATTAACTTTGTCTCTGAGAAGAATTCCATCTCCTATGCGGGGTGCATGACTCAACTGTTTCTCTTTCTCTTTTTTGTCATCTCTGAATGCTACATGTTGACCTCAATGGCCTATGATCGCTATGTGGCCATCTGTAATCCACTATTGTATAAGGTCACCATGTCCCCTCAGATCTGTTCTGTGATATCTTTTGCTGCGTATGGGATGGGATTTGCTGGATCCTCTGCCCACACAGGCTGTATGCTCAGACTGACCTTCTGCAATGTCAATGTCATCAACCATTACTTATGTGACATTCTTCCTCTCCTTCAACTTTCCTGCACCAGTACCTATGTCAATGAGGTTGTGGTTCTCATAGTTGTGGGTATTAACATCACAGTTCCAAGCTTCACCATCCTCATTTCCTATGTTTTCATCCTTGCCAACATTCTAAACATCAAATCCACACAAGGAAGAGCAAAAGCCTTCAGCACCTGTAGCTCTCACATCATGGCAATTTCTCTTTTCTTTGGATCAGCTGCATTTATGTATCTTAAATATTCTTCTGGATCTATGGAACAAGGAAAGATATCTTCAGTTTTCTACACTAATGTTGGTCCCATGCTCAACCCTCTGATTTACAGTTTGAGGAATAAGGATGTCAAGGTGGCATTAAGGAAATCATTGATTAAGTTCAGAGAAAAGACAGATTTTAATtagaatcaataatcctgtaagaaattgaaggatctaaatttttgttggtattttcagtgaagatcttttttatgtcaatatgtaagttggtaaacttctttcacaaaacttggataatttcattttgtttctgtaactccagtatacctaacagcctatccaaatgattgatatcatattaatgatgcaataaatacacagataattttcattattaatttgtattctctttccttggccatttctcacctcaaaaagaaaagtgaattttatgttacaaaacctttcacatgaaaaacttaaaatgacaaatagtaggtgctttctcattttgtagtagaattaaagttaccaaaaatatagggagttgtgtagaagacagcaagaaggcagatcatgtatatggtttcaatcagaaaattacatttaagtccaatacactgcataatgactctggttaattatttttatattttcaatttataaaatagtaaattttacatgcttgtgctacaaagaattatattgtgtcacctgacataataaaagtcagttgatgaattttttattttattcaatttactcactacaaaatcagtatctattgttttgcattgtactcatatacagaatatgtaggattttattttaaattacaaataaaatcagaaaagttcatcattgacatacatgacttctaattaatgttgacatagtcactaacatttaagtacagagcctgatgtttcagaacagttaacatattttcattagtaattttaaatgtattttattttaagtatatttaatataaataaattgtatcttctgggatattttaaattttggataaattttataaatatttatagtttgtaagtttgtttgaagactggagattcacccttagctgttactttaatcttctctagttgctcaaagcatgctaccatagtgcagggtaagctaggctagctgggatgtgagcttctagggatt	ATGATAAGCATGCTGGCTGGAAATGGCTCTTCTGTGACAGAATTTGTCCTTGCTGGTTTGACAGATCGTCCAGAGCTCCAGCTGCCTCTCTTTTACCTGTTTCTAATAATCTACATAATCACAGTGGTGGGAAACTTGGGCTTGATCATCCTGATTGGCCTCAATCCTCACCTGCACACCCCCATGTACTATTTCCTCTTCAACCTCTCCTTCATTGATCTCTGTTACTCTTCTGTCTTCAGCCCCAAAATGCTGATTAACTTTGTCTCTGAGAAGAATTCCATCTCCTATGCGGGGTGCATGACTCAACTGTTTCTCTTTCTCTTTTTTGTCATCTCTGAATGCTACATGTTGACCTCAATGGCCTATGATCGCTATGTGGCCATCTGTAATCCACTATTGTATAAGGTCACCATGTCCCCTCAGATCTGTTCTGTGATATCTTTTGCTGCGTATGGGATGGGATTTGCTGGATCCTCTGCCCACACAGGCTGTATGCTCAGACTGACCTTCTGCAATGTCAATGTCATCAACCATTACTTATGTGACATTCTTCCTCTCCTTCAACTTTCCTGCACCAGTACCTATGTCAATGAGGTTGTGGTTCTCATAGTTGTGGGTATTAACATCACAGTTCCAAGCTTCACCATCCTCATTTCCTATGTTTTCATCCTTGCCAACATTCTAAACATCAAATCCACACAAGGAAGAGCAAAAGCCTTCAGCACCTGTAGCTCTCACATCATGGCAATTTCTCTTTTCTTTGGATCAGCTGCATTTATGTATCTTAAATATTCTTCTGGATCTATGGAACAAGGAAAGATATCTTCAGTTTTCTACACTAATGTTGGTCCCATGCTCAACCCTCTGATTTACAGTTTGAGGAATAAGGATGTCAAGGTGGCATTAAGGAAATCATTGATTAAGTTCAGAGAAAAGACAGATTTTAAT	Pass
11864	Q60887	O10N1_MOUSE	10090	MDNYTLLNEFILLGIPQTQGLETLLFVVFLFIYFFTLLGNSLIFTAIISSSTLHTPMYFFLGLLSVFDMLFPSVTCPKMLFYLSVRSPAISYKGCAAQLFFYHLLGSTEGCLYSVMAYDRYVAICHPLRYMLIMKPGVCVSLVIIAWLVGCLHATILTSLTFQLVYCASNQVDYFFCDLPAVLPLACTDSKLARKVGSINVGFLALMLLFSVCVSYVHIGVAILRIRSAEGRQKAFSTCSAHLTAILCAYGPVIIIYLQRTPNPLLGAVVQILNNIVSPMLNSLIYSLRNKEVKRSLRRVFQNITFHGQK	9	39524865	39525794	FALSE	CM001002.3	GRCm39	ENSMUSG00000048299	ENSMUST00000050807	ENSMUSP00000096473	ENSMUSE00000425008	1	310	39524865	39525794	ctttgagatagacaactagccacaaaactctcgaaaagatgtctgagtctcaggagcttgcttctatccttccatagacagaaaacagcacagagcaggagtgtgttgtcagcagcaggatgagaggaaactcatcaattgttgtattgttgtattgttctaagaaagctgtgacccccaagttcacatctgataaccatgtagtctgtttgatgaactctttgaataactctgcaaatgattggataatcagaaaataataatcaaataatcagaaacttgagttttcaggtcattttgttaaacatcacagaaaatcaggaaggattatcatactaatactcactaatcgcaagtatttctaggaaaatacttaaaattcaattttaacatcatctgcgatgattagacaagtctaatgaaactaaatttaaatttgattctcttctaaaataaattgttaaatttagtgtgtgtgtgtgtctatttatgtggtgtgtgtgtgtgtgtgtgtgtgtgtgtgtgtgtgtgtgtgtttagtttcccttttgaagtatgcagagatagaactatagcgatacagtgcaagacattttcctgtatagtgaactaatgggctcatgagttcactctccagttaatctcttagaaaagactatttgatgctctttctttagttaacctttgattcactgaggccaaacttactgcctccagactcagtagggagtccttaccaaaaagtgcaccctaaccaggtgtgttctatctacacgcactcctgaatatcaattaatcaagcattttttcctgcatgatgtatctagtattgtgtaatgatgggtattgtttcataaccatgaacaggccaagagactgactttagattttatcacaaatgatgattagcatattaatgttgaatttattatatttattctgcttcattgttttcatgtatagttgacagttgtttccaccaagaccacctctgaagataATGGATAATTACACACTACTCAATGAATTCATTCTTCTCGGAATACCCCAGACACAAGGACTGGAGACTTTACTCTTTGTGGTGTTCTTATTCATATACTTCTTCACCTTGCTCGGAAATTCACTCATCTTTACAGCAATCATTTCTTCATCTACCCTTCACACACCTATGTATTTCTTCTTGGGACTTCTATCCGTTTTTGACATGTTGTTCCCATCAGTAACCTGTCCCAAGATGCTATTTTATCTTTCTGTAAGGAGTCCAGCCATCTCTTACAAAGGATGTGCCGCCCAGCTCTTCTTTTATCACCTTCTGGGTTCTACTGAAGGATGCCTCTATTCTGTGATGGCCTATGATCGTTATGTTGCGATATGTCACCCACTGAGATACATGCTTATCATGAAGCCTGGAGTGTGTGTGAGCTTGGTAATAATAGCTTGGTTAGTGGGCTGTCTTCATGCCACCATCTTGACCTCTTTAACCTTTCAATTAGTCTACTGTGCATCCAACCAAGTGGACTATTTCTTCTGTGATCTTCCTGCAGTTTTACCCCTGGCTTGTACTGACAGTAAGTTGGCCCGGAAGGTGGGTTCCATCAATGTTGGCTTTCTGGCTCTGATGCTTCTCTTCAGTGTTTGTGTCTCTTATGTACACATTGGGGTTGCCATTCTGAGGATCCGTTCAGCAGAGGGCAGGCAGAAAGCATTCTCCACCTGCAGTGCCCACCTCACTGCCATTCTCTGTGCCTATGGACCTGTAATCATCATCTACCTGCAGCGCACACCAAACCCTCTGCTTGGGGCTGTGGTGCAGATATTAAATAATATTGTCTCACCCATGCTCAACTCTTTAATATATTCATTGAGGAACAAGGAAGTGAAGAGATCCTTAAGGAGAGTTTTCCAGAATATAACATTTCATGGTCAGAAAtgaattgtacacttaatgatggtatacaaaactttatctcttagcttcttcttccttcagcagatgggaacaaatacagagaccctcagccagatatttaccagagaataagagccttggaacactcaaacctaaacaggatatctctatctaattcctcccctttggactcagaaaacccagaggaagaagagacagagtgttagagccggaaggcatgagcaacaccacagaaacaatggccactaaatcaacatgagcaaaaatcatatgaactcacagaggcttaggcagcaagcaaacggcctgcatgggtctgcaccaggtgctctgcttgttcattatggcttccagtttggtgtttttatgggtctgctgaatgtaagaaccagtgggcctctgttttttgtatcttctgttgtgttcttttccttgtgtttgtatgttttgttccaaagtgttacttggtgttttgtattaaatcttattttattttattatttaaaaatgacctaacatttttttgcaacagtaagatgttatatggtcacacaatctgccccaaattacgttaaatttcctgtcaatttaaattaaatttgttgtttagattgctttgttgttttgaagaaataggagtagttgtattttctactcctgaatatgaaccctttaaagaaaacaatcatcaaagcacatagagatattaaaagacaacaaaacctcaaaaaacccctctctgcaaataagatttgcctcttagtataaacctttaattccaagttttgaataaataaataaataaataaataagcagaagatgaaatacctgaacacatgtggtacgcctataaaactttctatgttcttctgcctctacaaaccttgcactcccctaagtaaattcatagccagctacagaggtaagtaggcctgaattatgtttaaggaatccaagggcataggaagaaacaacagagaggtttctgacatctacag	ATGGATAATTACACACTACTCAATGAATTCATTCTTCTCGGAATACCCCAGACACAAGGACTGGAGACTTTACTCTTTGTGGTGTTCTTATTCATATACTTCTTCACCTTGCTCGGAAATTCACTCATCTTTACAGCAATCATTTCTTCATCTACCCTTCACACACCTATGTATTTCTTCTTGGGACTTCTATCCGTTTTTGACATGTTGTTCCCATCAGTAACCTGTCCCAAGATGCTATTTTATCTTTCTGTAAGGAGTCCAGCCATCTCTTACAAAGGATGTGCCGCCCAGCTCTTCTTTTATCACCTTCTGGGTTCTACTGAAGGATGCCTCTATTCTGTGATGGCCTATGATCGTTATGTTGCGATATGTCACCCACTGAGATACATGCTTATCATGAAGCCTGGAGTGTGTGTGAGCTTGGTAATAATAGCTTGGTTAGTGGGCTGTCTTCATGCCACCATCTTGACCTCTTTAACCTTTCAATTAGTCTACTGTGCATCCAACCAAGTGGACTATTTCTTCTGTGATCTTCCTGCAGTTTTACCCCTGGCTTGTACTGACAGTAAGTTGGCCCGGAAGGTGGGTTCCATCAATGTTGGCTTTCTGGCTCTGATGCTTCTCTTCAGTGTTTGTGTCTCTTATGTACACATTGGGGTTGCCATTCTGAGGATCCGTTCAGCAGAGGGCAGGCAGAAAGCATTCTCCACCTGCAGTGCCCACCTCACTGCCATTCTCTGTGCCTATGGACCTGTAATCATCATCTACCTGCAGCGCACACCAAACCCTCTGCTTGGGGCTGTGGTGCAGATATTAAATAATATTGTCTCACCCATGCTCAACTCTTTAATATATTCATTGAGGAACAAGGAAGTGAAGAGATCCTTAAGGAGAGTTTTCCAGAATATAACATTTCATGGTCAGAAA	Pass
11865	Q60888	10D1B_MOUSE	10090	MKNLSVVTQFILLGIPHTEGVETMLFVLFFSFYIFTLVGNLLILLAIVSSSRLHTPMYFFLCQLSVCDIFFPSVSSPKMLFYLSGNTPAISYAGCVSQLFFYHFLGGTECFLYTVMAYDRFVAICYPLRYSVIMSHRICAFLAMGTAVFGCIHSTFLTTLTFQLPYCGPKDVNYYFCDIPVVMKLACADTSTLEMVGFISVGLMPLSCFFFILTSYSCIVRSILQIRSTEGRHRAFSTCSAHFTAILLFYMPVIFIYLRPTPSPWLDATVQILNNLVTPMLNPLIYSLRNKEVKSSLWTVLHLLCFLPKHL	9	39614063	39613131	TRUE	CM001002.3	GRCm39	ENSMUSG00000062121	ENSMUST00000082027	ENSMUSP00000080686	ENSMUSE00000481635	1	311	39614063	39613131	tggatatatatggatatatatatggatatatatatattccatatcaaattctcaggtatgtcacattttttgttattatttgggtttgtgctgaccttttttaatataagagagatcgtacctcagaggaggactctcttacctggtctatacatggtaggtacatattctcagtatttgtaaagggagtttctgactatcagccatgagattttgaaggttgctatatatacagtgttattgacaactgataatgccaatactttcagaggcagttgatttatggatagtcacatgtgtgaaagaacgcttgagaataacggcaaaaggaaggtctcccttttttctttgctagcatttctaggagttgtagctcataaagatttagagcttattaacaattttgccaggtactttcaagcagtttataaacatatatcaatgttcatttatgttgacattgctgttgctaaactaagtatgcttttcattttgcaggtaactacaaaacacattggatgaattatcttaattagtctagctaagaagaaccaaatatgggactcctgtcaaatgtcatgactcctcacacaatatttttctattgttttgctgagggtaataaatagtgacagcaggttacttaagcatatcaccaaggttcaacacacacatgttctcagaatataaactcaagaaaagcactgtctaatttgagaatacttggccatgtctcttaacctctgtctttggtgtaaaagacaagacaatcatttatattcatgaatcaacccttctaaaaactgtgtagattgactctccaatatgaatttacagtaatggatacttttgtgggaatatggttttgcttatcagaagaatgcaatgttttgcttctcaaaacatcctcaaagctctcagtagaaaaaaattcttaatagacattgaggaccagattgctgccttttaatctttgcaagttcaaacattctcaaagctATGAAGAACCTTTCAGTAGTGACTCAGTTTATCCTACTGGGCATCCCACACACAGAGGGTGTGGAGACCATGCTCTTTGTCCTGTTTTTTTCTTTCTACATCTTCACTCTCGTGGGGAACTTGCTCATACTCCTTGCAATTGTCTCCTCCAGTCGGCTTCACACTCCCATGTACTTCTTCCTGTGCCAGCTGTCAGTGTGTGACATATTTTTCCCGTCTGTGAGTTCTCCCAAGATGCTGTTCTACCTCTCAGGAAATACTCCAGCCATCTCCTATGCAGGTTGTGTGTCCCAGCTCTTCTTCTATCATTTCCTGGGTGGTACTGAGTGTTTCCTGTACACAGTGATGGCTTATGACCGTTTTGTTGCCATATGCTACCCTCTACGCTACTCAGTCATAATGAGTCATAGAATTTGTGCCTTCCTGGCCATGGGGACAGCAGTTTTCGGCTGTATTCATTCCACCTTTCTAACTACTCTCACCTTCCAGTTGCCCTACTGTGGCCCCAAAGATGTGAACTATTACTTCTGTGATATTCCTGTGGTGATGAAGCTGGCTTGTGCAGACACATCGACCCTGGAGATGGTAGGGTTCATCAGTGTGGGTCTCATGCCCCTCAGTTGCTTCTTCTTCATCCTCACCTCCTACAGCTGTATAGTTCGGTCCATCCTACAGATCCGCTCCACTGAGGGTCGACATAGAGCCTTCTCCACCTGCAGTGCCCATTTTACTGCCATTTTGCTCTTTTACATGCCAGTGATTTTCATTTATCTAAGGCCAACACCAAGTCCTTGGTTGGATGCAACTGTTCAGATTCTGAACAATCTGGTCACCCCTATGCTAAATCCGTTAATTTACAGTCTTAGGAATAAGGAGGTGAAATCATCACTGTGGACTGTCCTACATCTGCTGTGCTTCCTTCCCAAGCATTTGtaaagaacgatcagtagcgaatacttaggtacccttcagtgctaatgtaataggttcattgactactctaaacatctttgtatttaagaacactcatattattacaactcaaatgtacaatactatagactgagatgcaaagtcttaaacgcgttctcacgaccggccaggaagaacacaacaaaccagaatcttctgcggcaaaactttattgcttacatcttcaggagccaggagcgcaagccccaagccccaaaaacgaaagccccccaaaaacgaaagcgaaaccctgtccctttaaggagaattatccttcgcctaggacgcatcactccctgattggctgcagcccatggccgagtaaaggcagagtacatgtagtggaaaattactcttggcacatgcgcagattatttgtttaccacttagaacacaggatgtcagcgccatcttgtgacggcgaatgtgggggcggctcccaacagcaaagatttgacatctagagagcaagtgttagatggagcctccaggtccagttgtctgactcagactgccctgtactcacatgcataaaccacagaatgtgagaatggagcagtcctcctgtatgcaaaacaatgtgggcctgctacttgcccaccattcttttcattctgctttctgttcatttctttgtatgatggttgaaccagtagcttctgagtccttattttcaatgttctaattttgtgcctcttcccatgtttattctcgttagtgttttatcatcttggctgaaatgatattctcataaaatatctgcactaactaatgtatcgatttattcacctaagggatattgaattttgagagatatgatgtttatttttcaaatactatcttgttacattgaaacacaattatattacataaagaacagagcttgagtggagggttaagcaaccttgtggcagaatcctggattcaatggcagtaatctagatactgtacagcatcacat	ATGAAGAACCTTTCAGTAGTGACTCAGTTTATCCTACTGGGCATCCCACACACAGAGGGTGTGGAGACCATGCTCTTTGTCCTGTTTTTTTCTTTCTACATCTTCACTCTCGTGGGGAACTTGCTCATACTCCTTGCAATTGTCTCCTCCAGTCGGCTTCACACTCCCATGTACTTCTTCCTGTGCCAGCTGTCAGTGTGTGACATATTTTTCCCGTCTGTGAGTTCTCCCAAGATGCTGTTCTACCTCTCAGGAAATACTCCAGCCATCTCCTATGCAGGTTGTGTGTCCCAGCTCTTCTTCTATCATTTCCTGGGTGGTACTGAGTGTTTCCTGTACACAGTGATGGCTTATGACCGTTTTGTTGCCATATGCTACCCTCTACGCTACTCAGTCATAATGAGTCATAGAATTTGTGCCTTCCTGGCCATGGGGACAGCAGTTTTCGGCTGTATTCATTCCACCTTTCTAACTACTCTCACCTTCCAGTTGCCCTACTGTGGCCCCAAAGATGTGAACTATTACTTCTGTGATATTCCTGTGGTGATGAAGCTGGCTTGTGCAGACACATCGACCCTGGAGATGGTAGGGTTCATCAGTGTGGGTCTCATGCCCCTCAGTTGCTTCTTCTTCATCCTCACCTCCTACAGCTGTATAGTTCGGTCCATCCTACAGATCCGCTCCACTGAGGGTCGACATAGAGCCTTCTCCACCTGCAGTGCCCATTTTACTGCCATTTTGCTCTTTTACATGCCAGTGATTTTCATTTATCTAAGGCCAACACCAAGTCCTTGGTTGGATGCAACTGTTCAGATTCTGAACAATCTGGTCACCCCTATGCTAAATCCGTTAATTTACAGTCTTAGGAATAAGGAGGTGAAATCATCACTGTGGACTGTCCTACATCTGCTGTGCTTCCTTCCCAAGCATTTG	Pass
11866	Q60889	OR6Z7_MOUSE	10090	MERSLALANMTRVQQFILLGLSTRLDIRDALFAVFLTLYLLTLLENTLIIYLICSHKELHKPMYFFLGNLSCLEMCYVSVTMPTLLMGLWNGLYHIPFIACMTQLFFFIVLVGTECILLASMAYDRYVAICRPLHYPVLMRPQVCLGLAMISWLGGLLVSMIKTTCIATLSYCGPNVLNHFFCDVSPLLNLSCTHVALTELVDFISAIVILWGCFLTTMASYVAIGRAVLRMPSTTARYKAFSTCASHLVVVGIFYSVTIFIYARPKRIEAMDLNKVLSVIYTVVTPMCNPVIYCLRNKEVQVALHRTMHWS	7	6484153	6483218	TRUE	CM001000.3	GRCm39	ENSMUSG00000096228	ENSMUST00000086318	ENSMUSP00000083498	ENSMUSE00000538197	1	312	6484153	6483218	tcttgttttgttttattttgttttgctctggtttatttttgtttgtttggttggttggtttttaagataggagttttttgggtagatttggctgtcctggaatttgttctgttgaccagactggcctcgaactcacagcggtctgtctaattttgcctctggaatactgggatacaaggtgttcaacacaaccacctggcttagaataatagtcttatgcatgtgtcacttattgaaagaaaacaaaacatggccaaaaagactacataaaactgacaaagtaggatataattttttatcttcgtgatatatgtatatatttgtcatgtatgcatgaatatgtgtataatgtatctataatatacatatgtaagcatatacatatataatatataatagatgcatacattgtggatatattatatgtatataatctaatagatattagacacaatctcactggctgacctgggattcactgcaccgaccaggcaagcctccaattcagggatctgcctggccctgcctcccaagggctggaattaaacaaccaccacacctggcccattatttaatttttatttggaagaggagtttcccatccattgattcacttgcttggttatgatatatattcagggacacaatgcatgtttctcccactgcttaggtactctgtatgaagtaatagattcaataagagtgagatatcatattcacataatgtcctataaattttctgtaagaactccaacagatgttagactgacaaatgtgttgaagatctcccagtactcttaacatctttccaattttttttttatcaccatgtatcaccagggaaagaatgtcaacaattttctttgtctctctacagatggagaggtccctggagatgaccactagaggtgtaaagtactgtgaacatccctctaattactttcactacgatgcttttgagggacagatgataataacaattggcttgtctctctacagATGGAGAGGTCCCTGGCGTTGGCCAACATGACCAGGGTTCAGCAGTTCATCTTGCTGGGATTGTCCACTAGGCTGGACATAAGGGATGCCCTATTTGCTGTCTTCCTGACTCTCTACCTGCTGACCCTCCTGGAGAACACACTCATCATCTACCTCATCTGCAGTCACAAAGAGCTCCACAAGCCCATGTACTTCTTCTTGGGCAACCTCAGCTGCCTGGAGATGTGCTATGTGTCAGTCACCATGCCCACCTTACTCATGGGGCTATGGAATGGACTCTACCATATTCCCTTCATAGCTTGTATGACCCAACTCTTCTTCTTCATTGTCCTTGTGGGCACAGAGTGCATTCTTTTGGCATCCATGGCGTATGATCGCTATGTGGCCATCTGCCGCCCACTACACTACCCAGTACTCATGAGGCCCCAGGTCTGCCTGGGCTTGGCTATGATTTCATGGCTAGGTGGGCTATTGGTTTCTATGATCAAGACAACATGCATTGCCACCCTGTCCTACTGTGGCCCCAATGTCCTCAACCATTTTTTCTGTGATGTTTCCCCATTACTCAACCTGTCATGTACCCATGTGGCCCTCACAGAGCTGGTAGACTTCATCTCAGCCATTGTCATCCTTTGGGGTTGCTTCCTCACGACTATGGCCTCCTATGTGGCTATTGGCAGGGCAGTTCTGCGCATGCCTTCTACCACTGCCCGCTACAAGGCCTTCTCTACCTGTGCCTCCCACCTGGTCGTGGTGGGCATCTTCTACTCAGTCACTATCTTCATCTATGCCCGCCCCAAACGCATAGAAGCCATGGATCTCAACAAGGTGCTGTCTGTCATCTATACAGTGGTCACCCCCATGTGCAACCCAGTTATCTACTGTCTGCGGAACAAGGAGGTCCAAGTAGCTCTTCACAGAACCATGCACTGGTCCtgaagttgacccaatgactgagtcctgggaagggatcttaaattaccaatatctatttttatattaaaatacaattctcacaccataaatttcataattttaaacacaatgcagtcagtattttcttctttgcttccttgtaattatgcaggcatcaccagggttcaatccaaaacattttctttgcccccaaggcaaactcaggcctattagatatcattcctaatatccaccagtgactacttcaagccccaagaaacttacagcctatactctgtttctgtagatccatagattctagaaattttataataatgagtttatgccatatgtggctattgtgactgacatattttgaaagctgtgtacgttgctgcatagatttatttctctttgtacctaagtagcattatgttgtgagatgccccctttaccagttaatgaacacatgggttgattctgctttgggggaaatctttggtctaatgcagctgaaaatttttggtctaatgcagctttttaattttttaaagttatcattgctatcatttgtgcgtgagtattttcctgcatttatctgtatacatgtacacatgtgacacgtacatgtcatatgtgagtgacagaggccagtggtagcaactaatcctctagaactaaggttagacagttgtgagccaacatgtgggcactgacatccaaatatggggcctgtggaggggcagtcggtgctctaaacagctgatatgtatctccaacctctgtggataccatttaaaaaatttaaaaaagacttctatttattctttaacagccacattcatgtctacagtgtatcttgattatatcaaccccaccctcccactcattgttatgtccccaaaactccatctttccaccttcattactcttccttcttcctctgacctcaactagtactgcctgaatgagcatgagcaagctagcagggtccacatccctaaagaaaaatgacatactc	ATGGAGAGGTCCCTGGCGTTGGCCAACATGACCAGGGTTCAGCAGTTCATCTTGCTGGGATTGTCCACTAGGCTGGACATAAGGGATGCCCTATTTGCTGTCTTCCTGACTCTCTACCTGCTGACCCTCCTGGAGAACACACTCATCATCTACCTCATCTGCAGTCACAAAGAGCTCCACAAGCCCATGTACTTCTTCTTGGGCAACCTCAGCTGCCTGGAGATGTGCTATGTGTCAGTCACCATGCCCACCTTACTCATGGGGCTATGGAATGGACTCTACCATATTCCCTTCATAGCTTGTATGACCCAACTCTTCTTCTTCATTGTCCTTGTGGGCACAGAGTGCATTCTTTTGGCATCCATGGCGTATGATCGCTATGTGGCCATCTGCCGCCCACTACACTACCCAGTACTCATGAGGCCCCAGGTCTGCCTGGGCTTGGCTATGATTTCATGGCTAGGTGGGCTATTGGTTTCTATGATCAAGACAACATGCATTGCCACCCTGTCCTACTGTGGCCCCAATGTCCTCAACCATTTTTTCTGTGATGTTTCCCCATTACTCAACCTGTCATGTACCCATGTGGCCCTCACAGAGCTGGTAGACTTCATCTCAGCCATTGTCATCCTTTGGGGTTGCTTCCTCACGACTATGGCCTCCTATGTGGCTATTGGCAGGGCAGTTCTGCGCATGCCTTCTACCACTGCCCGCTACAAGGCCTTCTCTACCTGTGCCTCCCACCTGGTCGTGGTGGGCATCTTCTACTCAGTCACTATCTTCATCTATGCCCGCCCCAAACGCATAGAAGCCATGGATCTCAACAAGGTGCTGTCTGTCATCTATACAGTGGTCACCCCCATGTGCAACCCAGTTATCTACTGTCTGCGGAACAAGGAGGTCCAAGTAGCTCTTCACAGAACCATGCACTGGTCC	Pass
11867	Q60890	OR2B6_MOUSE	10090	MSWANESITGEFVLLGFSDQPWLEFPLFVVFLTSYIVTIFGNLNIILVSHLDPKLHTPMYFFLTNLSVIDLCYITCTVPQMLVNLRSIRKVISFGGCVVQLFMFLALGATECVLLPVMSFDRFVAICRPLHYSVIMHQRLCLQLAAVSWIIGFGNSVWLSILTLQLPRCGHYVIDHFLCEVPALLKLSCVDVTANEAELFFVSVFFHLTPLSLILTSYAFIARAILKIQSAEGRQKAFGTCSSHLIVVSLFYGTALSVYFLPPSPHSKNRRKMVPLFYGIIAPMLNPLIYTLRNKEVKDAFKRLIKRVFLSKN	13	21823691	21822753	TRUE	CM001006.3	GRCm39	ENSMUSG00000036658	ENSMUST00000043081	ENSMUSP00000043099	ENSMUSE00000256711	1	313	21823691	21822753	aaaacaaaataatcctattccttaggctgcttcatcattggaatgttggtgtcctttcctatatcgaagccttttagtttcatgaggtcacatttattagttgttcatgttaacatctgtgccatcagagtcctgttcaggtcctttcctatgccaatgagttcaaggctgttccttactttctcctctatcagagtcaggacatcatgtcttatgttgaagtctttggtcctgttgaagctgagttttgtacagggtgaaagataaagttcaagcttcattctacatataactatccaggtggaccagcattactggtggaagatgctatatttcctccagtgtgtattattgttctctttgtcaaaacttaggtggtagtaagagtgtgagtgtatgtgtgggcccttaattctattgtattgatcaacatacctgttttatgccaatgccatgctcttcttattatagctctgttgtataacttggaatttggatgtttttgacaaagacagtaataaaaaatattgtcaggattatgaatgaatattcctgctaatagctaggtaggaattactacaaacaaaaattaaccaatagcaaaaatcaaagaacaaacattataaatgcacccaaatgaggaatttactttttaaaatttagctttcagtttagaggtgtgggcatgggcacagaaactttagaattatttaagtaactggcttaattgtaactgaactgtttgatatgtgtgtgtgtgtgtgtgtgtgtgtgtgtgtgtgtgtgtgtgtgtgtgtaactaacaataccagttgcataaatgttttcaaatgtgtggtagaatgagaatatgtaatgataacagttaaaaaaatgtggttttaaacaattggaaaagctaataaatacatattaaatatacttatgttaaacataaatagtgtaaattgattttataaatttttgtttttcaggaaaccatatgctaaaacattaatcATGAGTTGGGCAAACGAGAGCATCACAGGCGAGTTTGTTCTCTTAGGTTTCTCTGATCAACCATGGCTGGAGTTTCCACTCTTTGTGGTCTTCTTGACATCTTACATAGTGACCATCTTTGGAAATCTCAACATTATTCTGGTGTCCCATTTGGATCCTAAACTCCACACTCCCATGTACTTCTTCTTGACTAATCTGTCAGTCATAGATCTTTGTTACATCACATGCACAGTCCCACAAATGCTGGTAAACTTACGCAGCATTAGGAAAGTAATAAGTTTTGGTGGCTGTGTGGTCCAGCTTTTCATGTTTCTGGCATTGGGGGCTACCGAGTGTGTTCTACTGCCAGTCATGTCCTTCGACAGGTTTGTAGCCATATGTCGGCCTCTCCATTACTCAGTCATTATGCACCAGAGGCTCTGCCTTCAGTTGGCGGCTGTATCCTGGATCATTGGCTTTGGAAACTCGGTGTGGCTATCCATTCTAACTCTCCAGTTGCCACGCTGTGGCCACTATGTCATAGACCACTTTCTTTGTGAAGTGCCTGCACTGCTCAAGTTGTCCTGTGTTGATGTAACAGCAAATGAAGCTGAACTGTTCTTTGTGAGTGTGTTCTTCCACCTAACACCTCTCTCTCTCATCCTTACATCATATGCATTTATAGCCCGTGCCATCTTGAAAATCCAATCTGCCGAAGGTCGTCAAAAGGCGTTTGGGACCTGTAGCTCTCATCTAATAGTGGTATCACTGTTTTATGGTACAGCTCTCTCCGTGTACTTTCTACCACCATCACCACACTCCAAGAACAGGAGAAAGATGGTGCCACTTTTCTATGGAATTATTGCCCCCATGCTGAACCCCCTTATCTATACACTTAGGAACAAAGAGGTAAAGGACGCCTTTAAAAGGTTGATCAAGAGAGTCTTCTTAAGCAAAAACtaagaggtgtggaaaagataagctaaaaggcacaccccgggctgccctcctcttcctagtatgccgatggagaaatggagtcctctcactgcactgtggcttgttttgctccagtggtttaaactcatcagggctctgacccttcccttcttattatttagtaataataaaggagtttagagtgttgttgaaaacactgaactagccttattcctgagcctagttctttaagtcatcttataaacagggcattctaacctcattgctgcgtgtaagaagagatgaaacatctttctgtcactgctcatcaggagaaagctcccttggcagcttgcctagctccttcacatgctatatggaaaacgaataaggataatgaacagctgtcttcttcctgattttaatgggatttttttttagagcttttcgcccgttaggatgatgttggccgtgggtttttcatatgtcacctggattgcactgtgtatgtcccctccactcttattccctctaggtcttctatcatgaaaacattgggttttgacaaaggcttgtttgcatctattgagatgatcatttgaatttcctcttcaagtttgttcatatgatttattctacttgttgacttacatatgttgaaacattcctacagaataaaatcaacttgatcatggtaggtaatctttttgatatatgcctgtattcaggttgtaagtattttataaattatttttgcttctatgttcataagggatattggtctgtagtttttgtggagggtctttaccttgttttagttttagagtaattctggctgtggagagggagttttcaagtgctctgtctgtttgtatttttagtaatttaagatgtgtgagctgtagacattcattgaaagtcctctggagttctgctatgaatctgtctggacttgagatcttttaaatcagaagccccccctccttttattactgtctcaatctccttgttttcctaagtc	ATGAGTTGGGCAAACGAGAGCATCACAGGCGAGTTTGTTCTCTTAGGTTTCTCTGATCAACCATGGCTGGAGTTTCCACTCTTTGTGGTCTTCTTGACATCTTACATAGTGACCATCTTTGGAAATCTCAACATTATTCTGGTGTCCCATTTGGATCCTAAACTCCACACTCCCATGTACTTCTTCTTGACTAATCTGTCAGTCATAGATCTTTGTTACATCACATGCACAGTCCCACAAATGCTGGTAAACTTACGCAGCATTAGGAAAGTAATAAGTTTTGGTGGCTGTGTGGTCCAGCTTTTCATGTTTCTGGCATTGGGGGCTACCGAGTGTGTTCTACTGCCAGTCATGTCCTTCGACAGGTTTGTAGCCATATGTCGGCCTCTCCATTACTCAGTCATTATGCACCAGAGGCTCTGCCTTCAGTTGGCGGCTGTATCCTGGATCATTGGCTTTGGAAACTCGGTGTGGCTATCCATTCTAACTCTCCAGTTGCCACGCTGTGGCCACTATGTCATAGACCACTTTCTTTGTGAAGTGCCTGCACTGCTCAAGTTGTCCTGTGTTGATGTAACAGCAAATGAAGCTGAACTGTTCTTTGTGAGTGTGTTCTTCCACCTAACACCTCTCTCTCTCATCCTTACATCATATGCATTTATAGCCCGTGCCATCTTGAAAATCCAATCTGCCGAAGGTCGTCAAAAGGCGTTTGGGACCTGTAGCTCTCATCTAATAGTGGTATCACTGTTTTATGGTACAGCTCTCTCCGTGTACTTTCTACCACCATCACCACACTCCAAGAACAGGAGAAAGATGGTGCCACTTTTCTATGGAATTATTGCCCCCATGCTGAACCCCCTTATCTATACACTTAGGAACAAAGAGGTAAAGGACGCCTTTAAAAGGTTGATCAAGAGAGTCTTCTTAAGCAAAAAC	Pass
11868	Q60891	O3A10_MOUSE	10090	MEPGAWGNRTAVTDFILLGLTGNVRLQPILFVVFFFAYIVTVGGNLSILAAIFVEPKLHTPMYYFLGNLSLLDIGCISVTVPPMLVCLLAHECRVPYAACISQLFFFHLLAGVDCHLLTAMAYDRYLAICQPLTYSTRMSREVQGTLVGICCTVSFINALTHTVAVSVLDFCGPNVVNHFYCDLPPLFQLSCSSIYLNGQLLFVGATFMGVVPMILISVSYAHVAAAVLRIRSTEGRKKAFSTCGSHLTVVCIFYGTGFFSYMRLGSVSASDKDKGIGILNTILSPMLNPLIYSLRNPDVQGALKRVLTGKRYPV	11	73936098	73935154	TRUE	CM001004.3	GRCm39	ENSMUSG00000047444	ENSMUST00000050678	ENSMUSP00000049558	ENSMUSE00000363306	1	315	73936098	73935154	ttttttagtcgctcagcaaagggatcatcttttcacctgtgtttcacaaatcacacccaatctgttagttccaccacaaaacactccttaatatttgaccaataattattaatgaagataaatggatgggaccctgactttttagaatagttatttggatgctaacactgatagttttagaatgccatacctctttttattatacacagtgtcaccccaaaaggcctagtagaacacatgccaaagtaatacaatgtaaatatttgggattggtgctagacagtccttagtttgtgctagctcttgggaacattaggacctaagagtgtttataaaatctttgtaagcatcactatcctcattatatagaggcacagtagttacttcatagaatttaatgaaattaaataaaaagagctatatacactacatctaaatgctaatattctttaaaaactgtcaaccgcagctccagtcttccacctccatgtatttctgtactttggctcatttcttgttcttctccattctcaatctctttatgcctttttgagttcatgaaaacttttttattactcttttatcttatgttgctattaaccctatggtgtactttgtagaaactcatgtacttaccaaccagtgagagttgttagtcagtttctataaactgatacaaatgtaaaatgtatggtagtattgaaatacttgcacaccatgttggtaaatagccactcaaccaacccctttcccagtattctctggttttctccctggaccagtagctaaaaggttgattatttggtcagtaggactctttagaaaacttcaggatacctgcaaagtaggcaggtattgattttaatcggcaggtagtgttctgcacataccataccagcaccatgtagatgctgattgcatgttcacacatgcctctttctttccctattgtgagatctaactcttcctcctttgctctccagctcatagcagtggcctATGGAGCCAGGTGCCTGGGGAAACAGGACAGCTGTCACGGATTTCATCCTTCTTGGCTTAACAGGAAATGTAAGACTGCAACCTATCCTTTTTGTTGTCTTCTTCTTTGCCTATATTGTCACAGTTGGGGGTAACCTCAGCATCTTGGCCGCCATCTTTGTGGAACCCAAGCTCCACACTCCTATGTACTACTTCTTGGGGAATCTATCTCTGTTGGACATCGGATGCATCAGTGTCACTGTTCCTCCAATGCTTGTGTGTCTCCTGGCTCATGAGTGCAGAGTTCCCTACGCTGCCTGCATTTCACAGCTCTTTTTTTTCCACCTCCTGGCAGGTGTGGACTGTCATCTCTTGACAGCCATGGCCTATGACCGCTACCTGGCCATCTGCCAGCCCCTCACCTACAGCACCCGCATGAGCCGTGAAGTGCAGGGCACACTGGTGGGTATTTGCTGTACTGTCTCCTTCATTAATGCTCTGACTCACACAGTGGCAGTGTCTGTGCTGGATTTCTGTGGCCCTAATGTGGTCAACCACTTCTACTGTGACCTTCCACCTCTTTTCCAGCTCTCCTGCTCCAGCATCTACCTCAATGGGCAACTGCTTTTTGTGGGAGCCACTTTCATGGGAGTAGTCCCCATGATACTTATCTCAGTGTCCTATGCCCACGTTGCAGCTGCAGTACTACGGATCCGCTCCACAGAGGGGAGGAAGAAGGCATTTTCCACATGCGGCTCCCACCTCACTGTGGTCTGTATCTTTTATGGAACTGGCTTCTTCAGTTACATGCGTCTGGGTTCTGTCTCAGCCTCAGACAAGGACAAGGGCATTGGGATCCTCAATACTATCCTCAGCCCTATGTTAAACCCACTCATCTACAGCCTCCGGAACCCAGATGTACAGGGTGCCCTGAAGAGGGTGCTGACAGGAAAGAGGTATCCAGTGtgagaagacaggacaaggctattaaaatgtcctgccatccttacatatgtccttggcattctcatactggaagctcaagtgcacagttggaggaattcttcggaagtatgtctaaggatggaaataaattagatagtattggttggaggagattatagcttagcgttgcagaatgttagataaagaccatgtaagttattgatagaagctatattaaatacagatggaagaaaattaaagcatgaatcatgaacaggagataaactttttgtgtatttttacttcttaaattaagatggtaataaataaaaattgttcagcctcctttatatataaaatctatgtttgtactaatgtgtttttaatatttttattttaaaatttattttatttacttttattggatattttatgtatttacatttcaaatgttatctcctttcctggttttcctccagaaatcctgtatcacatccttcctccacctgcttctatgagggtgatccccctcctacccacccacttccaacttacagtcctggcattcccttacactggggaatcaagccttcacaggaccaaggaaggatcaatctctcctattggtgccagacaatgccatcctctgctacatatgcagctggagccatgggtccctccatgtgtactttttggttggtggtttagtccctgagatctctgacagctgtggttagttgatattgttgttcttcctatggagttgcaaaccccttcagctccttatgtcctttctgtaacttttccattggagtccccatgctcagtctaatggttggctgtgagcatccacctctgtatttgtcaggcactggtagagcctctcaggagacagctatgtcaggctcctgtcagcaagcacctctttggcatccgcaatagtgtctgcatttggtatctgtatatgggatggattcccaggtggggcattctctggatggcctttccttcagtctttgtt	ATGGAGCCAGGTGCCTGGGGAAACAGGACAGCTGTCACGGATTTCATCCTTCTTGGCTTAACAGGAAATGTAAGACTGCAACCTATCCTTTTTGTTGTCTTCTTCTTTGCCTATATTGTCACAGTTGGGGGTAACCTCAGCATCTTGGCCGCCATCTTTGTGGAACCCAAGCTCCACACTCCTATGTACTACTTCTTGGGGAATCTATCTCTGTTGGACATCGGATGCATCAGTGTCACTGTTCCTCCAATGCTTGTGTGTCTCCTGGCTCATGAGTGCAGAGTTCCCTACGCTGCCTGCATTTCACAGCTCTTTTTTTTCCACCTCCTGGCAGGTGTGGACTGTCATCTCTTGACAGCCATGGCCTATGACCGCTACCTGGCCATCTGCCAGCCCCTCACCTACAGCACCCGCATGAGCCGTGAAGTGCAGGGCACACTGGTGGGTATTTGCTGTACTGTCTCCTTCATTAATGCTCTGACTCACACAGTGGCAGTGTCTGTGCTGGATTTCTGTGGCCCTAATGTGGTCAACCACTTCTACTGTGACCTTCCACCTCTTTTCCAGCTCTCCTGCTCCAGCATCTACCTCAATGGGCAACTGCTTTTTGTGGGAGCCACTTTCATGGGAGTAGTCCCCATGATACTTATCTCAGTGTCCTATGCCCACGTTGCAGCTGCAGTACTACGGATCCGCTCCACAGAGGGGAGGAAGAAGGCATTTTCCACATGCGGCTCCCACCTCACTGTGGTCTGTATCTTTTATGGAACTGGCTTCTTCAGTTACATGCGTCTGGGTTCTGTCTCAGCCTCAGACAAGGACAAGGGCATTGGGATCCTCAATACTATCCTCAGCCCTATGTTAAACCCACTCATCTACAGCCTCCGGAACCCAGATGTACAGGGTGCCCTGAAGAGGGTGCTGACAGGAAAGAGGTATCCAGTG	Pass
11869	Q60892	O7A42_MOUSE	10090	MESGNSTRRIPSFFLLGFSENPHLQFLIFVLFLSMYLVTVLGNLLIIMVIITQSPLHTPMYFFLANLSFVDICFTSTTVPKMLVNIQTQSKAITYADCISQMSVFLVFAELDNFLLAVMAYDRYVAICHPLYYTFIVNQHLCILMVLLSWVVSILHAFLQSSIVLQLTFCGDVKIPHFFCELNQLSQLTCLDSLSSHLIMNLVPVLLAVISFSSILYSYFKIVSSICSISSVQGKYTAFSTCVSHLSIVFLFYSTGLGVYVSSAVVQSSHSAARASVMYTVVTPMLNPFIYSLRNKDVKKALERLLEGKL	10	78791041	78791970	FALSE	CM001003.3	GRCm39	ENSMUSG00000094080	ENSMUST00000081571	ENSMUSP00000080282	ENSMUSE00001062766	1	310	78791041	78791970	atccacttatcagtgagtacatattgtgtgagttcctttgtgattgtgttacctcactcaggatgatgctctccaggtccatccatttggctaggaatttcataaattcattctttttaatagctgagtagtactccattgtgtagatgtaccacattttctgtatccattcctctgttgaggggcatctgggttctttccagtttctggctattataaataaggctgctatgaacatagtggagcatgtgtccttcttaccagttggggcttcttctggatatatgcccaggagaggtattgctggatcctccggtagtactatgtccaattttctgaggaaccgccagactgatttccagagtggttgtacaagtctgcaatcccaccaacaatggaggagtgttcctctttctccacatcctcgccagcatctgctgtcacctggctttcatactcttcactgcatcaccactccttgtcctgttacagggtaattgttttaaaatagttttaattgttattctatttctctctctttctctctctgtgtatgtgtgtgctctaattcattaaaagggtgaattttgcagaatgtgtatgtagataaaggtatgttatgctatcaccccaaaaggtagtaaacatgatttctttattttcctatatccttttcattcatatacatgaagttatttttgtttttatcaacctctataaattccctaaacactgcctgaatcatatttagcagtaacattatgtattcataataatttctcattaaaactgtagaatacatgacttttaataaaaggttcagagagtgaaaggaatgtctatcaagattaacatcagagactccataagaagaacaatttcttggaaacaattcagaagttaatttgctgaaaacataaaatttagcatataatctacatcaatgtgagaatagtcatgctatcttgtctttatcttgtctcatagacacatgtgactgATGGAATCAGGCAACAGCACAAGAAGAATTCCAAGTTTTTTTCTTCTTGGATTTTCAGAAAACCCACACCTTCAATTCCTCATTTTTGTACTGTTCCTTTCCATGTACCTGGTAACAGTGCTTGGGAACCTGCTCATCATCATGGTCATCATCACACAGTCTCCCCTGCACACACCCATGTACTTCTTCCTTGCTAACCTGTCCTTTGTGGACATCTGTTTCACCTCCACCACTGTCCCAAAGATGCTGGTAAATATACAGACTCAAAGCAAGGCCATTACATATGCAGACTGTATTAGCCAGATGTCTGTCTTCTTGGTTTTTGCAGAATTGGACAACTTTCTCCTGGCTGTGATGGCCTATGACCGATATGTGGCTATCTGTCACCCATTGTATTACACATTCATTGTTAACCAACATCTCTGTATACTGATGGTTCTGCTGTCCTGGGTTGTTAGCATCCTACATGCCTTCTTACAGAGCTCAATTGTGCTACAGTTGACCTTTTGTGGAGATGTAAAAATTCCCCACTTCTTCTGTGAGCTTAACCAGCTGTCTCAACTCACATGTTTAGACAGCTTATCAAGCCACCTCATAATGAATCTTGTACCTGTTCTATTGGCAGTCATTTCCTTCAGTAGTATCCTTTACTCTTATTTCAAGATAGTGTCCTCCATATGTTCTATCTCCTCAGTTCAAGGGAAGTACACGGCATTTTCTACATGTGTCTCTCACCTTTCCATTGTCTTCTTATTTTATAGTACAGGCCTTGGAGTGTATGTCAGTTCTGCTGTGGTCCAAAGCTCTCACTCTGCTGCAAGAGCCTCTGTGATGTATACTGTGGTCACCCCGATGCTGAACCCCTTCATTTATAGTCTAAGGAATAAAGATGTGAAGAAAGCTCTGGAGAGGCTATTAGAAGGAAAACTGtaaagtgtatcattggactggctgaagtttccattattgcagactgtgaagctgcagagccagagattgggactatgtcttcagaccataaagggataagatacctatgaatatttttggaaggtttggagaaagtgttcaaaggtagaagagtaaatgctgctctccagagcaaaatttatttccaaaggacatatttggacagttcataactgcctgagaattcagattcaagggatgcatcaccctttctcaactttctagatacctaaagtatctaactcagtctctgtgagctcccagaggcccaggttagttggctcttggtcttcctatgggattgttatcccttcatattagtgggcgcctatgatatcccacacacatatgcacaaataaaaataaaataggtcttattaatataaacacatattccctggcatttctattactctcatttctgctgtacacattatataaggaagtcacattactaagatatttgttctttctattatacaaaaatttctcttctgtagtagtcctggcttcccagagttattccaaaacacagtactcaatgtgtttgggtcagcaacatttgaaaataattccctcatatgtgacatatactgtttataaaagcatatttttggtatgttttcctaccatataattaaatgtggccctgtgtgtttacaaagctctatttccagctttcattttatagagggcttgaaattacttgcacaagttttgaattctataaaattcattaacaggaactaagaaatcaccaattattctactcactttactatataagagtatatcttcatgttgattttgtaggaaaccaatagggtgagataatacctaggaattattacgctatgttatagtgacaggaaaggcatatcagaaacaacaaggaatccttggatgaagtctctaaggaccctgcagtcttaatgctcacccattacagccatgaaaaac	ATGGAATCAGGCAACAGCACAAGAAGAATTCCAAGTTTTTTTCTTCTTGGATTTTCAGAAAACCCACACCTTCAATTCCTCATTTTTGTACTGTTCCTTTCCATGTACCTGGTAACAGTGCTTGGGAACCTGCTCATCATCATGGTCATCATCACACAGTCTCCCCTGCACACACCCATGTACTTCTTCCTTGCTAACCTGTCCTTTGTGGACATCTGTTTCACCTCCACCACTGTCCCAAAGATGCTGGTAAATATACAGACTCAAAGCAAGGCCATTACATATGCAGACTGTATTAGCCAGATGTCTGTCTTCTTGGTTTTTGCAGAATTGGACAACTTTCTCCTGGCTGTGATGGCCTATGACCGATATGTGGCTATCTGTCACCCATTGTATTACACATTCATTGTTAACCAACATCTCTGTATACTGATGGTTCTGCTGTCCTGGGTTGTTAGCATCCTACATGCCTTCTTACAGAGCTCAATTGTGCTACAGTTGACCTTTTGTGGAGATGTAAAAATTCCCCACTTCTTCTGTGAGCTTAACCAGCTGTCTCAACTCACATGTTTAGACAGCTTATCAAGCCACCTCATAATGAATCTTGTACCTGTTCTATTGGCAGTCATTTCCTTCAGTAGTATCCTTTACTCTTATTTCAAGATAGTGTCCTCCATATGTTCTATCTCCTCAGTTCAAGGGAAGTACACGGCATTTTCTACATGTGTCTCTCACCTTTCCATTGTCTTCTTATTTTATAGTACAGGCCTTGGAGTGTATGTCAGTTCTGCTGTGGTCCAAAGCTCTCACTCTGCTGCAAGAGCCTCTGTGATGTATACTGTGGTCACCCCGATGCTGAACCCCTTCATTTATAGTCTAAGGAATAAAGATGTGAAGAAAGCTCTGGAGAGGCTATTAGAAGGAAAACTG	Pass
11870	Q60894	O9S13_MOUSE	10090	MATAVHRNGSLTPVSLRVFVLVGFGGGALTQALLFAVFLVLYVVTVLGNLTMIVVITLDARLHSPMYFFLKNLSFVDLCYSSAIAPNALANFLSTSKVISFEACATQFFFFSLLATTETFLLAVMAYDRFMAICSPLRYPVTMCPTTCTRLVLGTFCVGCLNSIVQTSLTFQLPFCSSNRIDHFYCDVPPLLQLACASTALNELFLFGLCGFIIVSTTLAVLVSYGYITVTILRMHSGSGRHKVFSTCGSHLTAVSLFYGTLFVMYAQPGALTSMEQGKVVSIFYTLVIPMLNPLIYSLRNKDVKDALQRLGQRHSLVKAVRGCPAAGGNASV	1	92547630	92548628	FALSE	CM000994.3	GRCm39	ENSMUSG00000061616	ENSMUST00000081274	ENSMUSP00000080027	ENSMUSE00000501928	1	333	92547630	92548628	acagtggagaagatacagatctctccttagccaggctcctcagcaatgcatcctcttgcataccttctgggaactaacagaaaagtgccagccagcctcacagaggactcccctgcctgtcactactatggtcactatgagtaagagaaagtgatcatgaatagcccaaggacagagcaggggccagctttgtctagttttcagtggcagagtaaagccctataaaccccaaaagctgaggtgaagcatggaaaagagctgccagtggggcagggttggaggatatatctgtgtcccaaatatgtctgggcacagtcctgcattctccgtacacagtcctagggtacacatacgacagtctccagcacctagatattagcaggaacctctcacaaccaatcaatcagtctctgcacaaactcaggaccaggtttggaggctgagctacggagatgtggtcagcattctgcaagccacaaggcatgcagcttcaatgtagagagggctgatccctgctctgtgttcagcctacagatggaagggtcagccagcacaaggcgtgaagggtaggaggccatcataaaccttctttagtcagtaacatgacatttggggaatgtggggtggatcttggcagccaagggtacaaaaagcagtgtcttccacagtggaaaacaagcaaccagatgtaacaccaggatgctaaaaaggctacttgttacctgagggtcactggaatccaggggcctctttaaatccttagagcacagctcagccccattcataaggagaagttgtcacaaactatgtaaactagaggaaaatgtcactgtttcagcccacaccagcccatctggcaggagatcagagcagccagtgaactctgcacagtggacagcatgtcaccagcagcttcccacagtctgtggagcatctaactgcatcagtgagatctcctccctctctgcctccatctccctcgctgcatctgaccccactcATGGCCACAGCAGTGCACAGAAATGGAAGCCTCACTCCAGTGTCCCTGCGAGTGTTTGTGCTGGTGGGATTTGGGGGAGGTGCACTGACCCAGGCCCTGCTCTTTGCTGTCTTCCTTGTCCTGTACGTGGTGACTGTCCTGGGCAACCTCACCATGATCGTGGTCATCACCCTGGATGCCCGCCTGCACTCCCCCATGTACTTCTTCCTCAAGAACCTGTCCTTTGTCGACCTCTGTTACTCCTCTGCCATTGCCCCTAATGCCCTGGCCAACTTTCTCTCCACCTCCAAAGTCATCAGCTTTGAGGCTTGTGCCACTCAGTTCTTCTTCTTTTCCTTGTTGGCTACCACTGAGACTTTCCTCTTAGCTGTGATGGCCTATGATCGTTTCATGGCCATCTGCAGTCCCCTGAGGTACCCTGTGACCATGTGCCCTACAACCTGTACCCGTCTGGTCCTGGGTACCTTCTGTGTGGGCTGCCTGAACTCCATTGTGCAGACCAGCCTCACGTTCCAGCTGCCCTTCTGCAGCTCCAACCGTATTGACCACTTCTACTGTGATGTGCCCCCACTGCTTCAGCTGGCCTGCGCCAGCACGGCTCTCAATGAACTCTTTCTCTTCGGCCTCTGTGGGTTCATCATTGTGAGCACCACCTTAGCTGTCCTGGTTTCCTATGGCTACATCACCGTGACCATCCTCAGGATGCACTCGGGATCTGGGAGGCACAAGGTCTTCTCCACCTGTGGCTCTCACCTGACAGCGGTGTCTTTGTTTTATGGGACTCTATTTGTCATGTATGCACAGCCAGGTGCTCTGACATCCATGGAGCAGGGCAAAGTGGTCTCCATCTTCTACACTCTGGTCATCCCCATGCTCAACCCCCTCATCTACAGTCTACGCAACAAGGATGTGAAAGATGCTCTGCAGAGGTTAGGACAGAGACACAGCCTTGTGAAGGCAGTGAGAGGCTGCCCTGCAGCCGGAGGGAATGCTTCTGTGtagatcactgagcagtgagaaccagccttttctgtcttcaaaatggaaacgaaagtgtgggactcagttacctttaaactatttcatggacacatcatggacctagtatgaactataagaattagcaaagcttactctgcatgcagaaccctaaaggctgaaaggagtgagggctcccatggcacaaagaccaacagagaacgccaactgtttcccaagtcaaagctgggctggcttttcgagccacctgcttctctggccatgtgctgagcttcctccctaggaggaaggctaggcattgtcgtgtcttgatcaagtttatcaatcaacaaaatgcttatatttaattaatccccaacactaccccagctctggtggccatttatgacaggtaactcaaactgtctctattctcttcttctacttttcagccatcttacacaccgctgtcgagggatcttttaaaccaatagtttaagtcaatggacaaggcactctgggggagtgaaactgatgtgaagaaggagtagaatggataaggcagacttatgactaacaaatgctacctcttttaagaaagaccccctccccccacagctgggtctagagagatggctcattggtaaagagcacttgctgctcttccagaggtcctgagttcagttcttgtggggagcgggtgtggcagtagtcacaagatggcacctgggactgcagccaagtcttatgacttgcacctgacttcctcatacacctgaaaataagccacgtccatcgtgagagctgcgcaggcgcaccatgacgcaagatcaggccatttgacaaaggccaatgaactgagattatgcagactgggctgatggggcgtggttgaggggttatataagtgattgcgattggggtctagagagattcctgcttgcatgttgaaaagttcctgaataaactgctttgagaagaatgctgtgtcatcgctcttttctgctagtcggagacaga	ATGGCCACAGCAGTGCACAGAAATGGAAGCCTCACTCCAGTGTCCCTGCGAGTGTTTGTGCTGGTGGGATTTGGGGGAGGTGCACTGACCCAGGCCCTGCTCTTTGCTGTCTTCCTTGTCCTGTACGTGGTGACTGTCCTGGGCAACCTCACCATGATCGTGGTCATCACCCTGGATGCCCGCCTGCACTCCCCCATGTACTTCTTCCTCAAGAACCTGTCCTTTGTCGACCTCTGTTACTCCTCTGCCATTGCCCCTAATGCCCTGGCCAACTTTCTCTCCACCTCCAAAGTCATCAGCTTTGAGGCTTGTGCCACTCAGTTCTTCTTCTTTTCCTTGTTGGCTACCACTGAGACTTTCCTCTTAGCTGTGATGGCCTATGATCGTTTCATGGCCATCTGCAGTCCCCTGAGGTACCCTGTGACCATGTGCCCTACAACCTGTACCCGTCTGGTCCTGGGTACCTTCTGTGTGGGCTGCCTGAACTCCATTGTGCAGACCAGCCTCACGTTCCAGCTGCCCTTCTGCAGCTCCAACCGTATTGACCACTTCTACTGTGATGTGCCCCCACTGCTTCAGCTGGCCTGCGCCAGCACGGCTCTCAATGAACTCTTTCTCTTCGGCCTCTGTGGGTTCATCATTGTGAGCACCACCTTAGCTGTCCTGGTTTCCTATGGCTACATCACCGTGACCATCCTCAGGATGCACTCGGGATCTGGGAGGCACAAGGTCTTCTCCACCTGTGGCTCTCACCTGACAGCGGTGTCTTTGTTTTATGGGACTCTATTTGTCATGTATGCACAGCCAGGTGCTCTGACATCCATGGAGCAGGGCAAAGTGGTCTCCATCTTCTACACTCTGGTCATCCCCATGCTCAACCCCCTCATCTACAGTCTACGCAACAAGGATGTGAAAGATGCTCTGCAGAGGTTAGGACAGAGACACAGCCTTGTGAAGGCAGTGAGAGGCTGCCCTGCAGCCGGAGGGAATGCTTCTGTG	Pass
11871	Q60895	O8G50_MOUSE	10090	MAYSNQSRVTEFIISGLTNKPELQLPLFLLFLGIYLFTVLGNLGMIILILLSSHLHTPMYFFLSSLSFIDLCYSTIITPKMLVNFVTTKNVISYQECMTQLYFFIAFVISECHMLAAMAYDRYVAICNPLLYNVTMSYQVCSWMVGGVYGMGFIGAAIHTFCMLRVVFCKDNIINHYFCDLFPLMELACSSTYVNEVVLLSLSAFNIFIPTLTILGSYIFIIISILRIKSTEGRFKAFSTCSSHFSAVSVFFGSLAFMYLQPFSVSSKDKGKVSSVFYTTIVPMLNPMIYSLRNRDVKLALNKLFQKKKFHV	9	39648113	39649048	FALSE	CM001002.3	GRCm39	ENSMUSG00000094353	ENSMUST00000078557	ENSMUSP00000077635	ENSMUSE00001000506	1	312	39648113	39649048	aatacccaagtttactcccgtctttctaattttctctgatttttgaaccaacacatattctctatgcattgtatggcatgtgcatcaatatttacacaagcagagttgtgagttcacagaaattacactgaatttgtatgacattttaggtttttgttcatttttagaatgctgaaactttgaattccatttacatagctctaactcctttcaactactgtgacttatgtttttactcacaagaattttacaaaattacatatttgaaatacattgtatgattcttgagttttctcttgatctcttttgaacatccttactaactttatgcactacttcaatagatatacatttgggtatttataccgtttagaattttctatatagagcaacattacttataagaagacactccatgtttgctttatacataaaaatgtcttatattattttctcaattaattaccaaaataaaagctcttattcaatactgaataaaagtgcaaaggatttttatttcatttgtaaattaaatttccataggagtcctccagtagtattggttgaggtctcttgtgaatgatatgcatattttaatctgaaatattcataaatagaggaagtgagagtattgcaagtaaggtacatagagttctaaaaaactgaaaacaaagtaataatacctagccttcaattgtttgagaccaagcatgaacaaactcctctgcaatagaacacaaatggaggcagatggcttagatatacctgttattcacatattccttaatttaggaattccttttttcatcatctaacatgcacaagttattgtcagagaaatggtggtgtctgtccccaaatacttaaattctgtattatacctcagtagatggaagcacaataaatatataacttctattttgtttgtttgtttggttgtttttttttttttttttttttttttttttttttacttcttaaatagaactctcaggaagaaATGGCATACAGCAATCAGTCCAGAGTGACTGAGTTCATCATCTCTGGGTTAACCAACAAACCAGAGCTGCAGCTGCCCCTCTTCCTCCTCTTCCTTGGAATCTACCTGTTCACAGTGCTGGGGAACCTGGGCATGATCATCCTGATCCTGCTCAGCTCGCACCTGCACACCCCCATGTACTTCTTCCTCAGCAGCCTGTCCTTCATTGACCTCTGCTACTCCACAATAATCACCCCTAAAATGCTGGTGAACTTTGTGACAACAAAAAATGTCATCTCCTATCAGGAATGTATGACTCAGCTCTATTTCTTCATTGCTTTTGTTATATCTGAGTGTCACATGTTGGCTGCAATGGCATATGACCGCTATGTCGCCATTTGTAATCCCTTGCTTTACAATGTCACCATGTCTTACCAAGTCTGTTCCTGGATGGTAGGTGGGGTATATGGCATGGGCTTCATTGGTGCAGCAATTCATACTTTCTGCATGCTAAGAGTGGTTTTCTGTAAGGATAATATAATAAACCATTACTTCTGTGATCTTTTCCCATTGATGGAGCTTGCCTGCTCCAGTACTTATGTCAATGAGGTAGTACTCCTGTCTCTCAGTGCTTTCAATATCTTTATTCCAACATTGACTATCCTGGGTTCTTACATCTTCATCATTATTAGTATCCTCCGTATCAAATCCACTGAGGGCAGATTCAAAGCCTTCAGCACATGTAGCTCCCACTTCTCTGCCGTTTCTGTCTTCTTTGGTTCCCTGGCATTCATGTATCTGCAGCCCTTCTCTGTCAGCTCCAAAGACAAAGGCAAAGTGTCCTCTGTGTTTTACACTACTATTGTGCCCATGCTGAACCCTATGATCTACAGCCTGAGGAATAGGGATGTTAAACTTGCTCTAAATAAGTTATTTCAAAAAAAGAAGTTTCATGTAtaaaaaaaaaatttatcatagcaaaaatatgccatatctatgagttttgtttaggaacatgtacagagacaaaaatgtatgtctgctcatgagattattgttagtatgtgattatttgggtgggggaaaatggttgtcagtgaggaatgggtttacacaagaaaaaagaaacaattcttaaatgtcccagagttcacccatagaaggcaacctggaaaacctataaatatatatttaaatccatcaaagcattttatggttattgtgctttttagacatctaacatagctcttttagctaaggttacttattctatttggggaataagtacgtatgatcatatctttttatattctcagtatcttgattatatggctattttcaaagaagtgtactgcccaaccttttgaaagtttgatctctgaaataaataatttttacaaaaatacaaaagtgatatacaagttttattaaatgtgaagatctgtattagagagcattggtaaataaaaggtataagttctttttcttattgagaattaaatatcatgatagtgtgacatactcaaattacaaacatgactaagtcggcatatatttgtgcagatatgccaatctaagtttggtgctaggacaaacacatgaccaacacaatacaaacagtgacatttttgaagatctttttgtctcgtgttgatttctttgggcttttttttaacctttctgttattttcttgcatattatttttactgttttcatgtgatttgtttgtgtgtgtgtgtgtgtgtgtgtgtgtgtgtgtttgtatggacatgtctctcctgctgtacattctctgtgtccttctttcttcatttcttttgttctgagtgtttttgttgttgtttgttgctgttgttatatttttattttcctgtttggtttctaaagacagagagataggaagtgtggaactggagggttgggaggtggggaggatctggtagaggagatgagga	ATGGCATACAGCAATCAGTCCAGAGTGACTGAGTTCATCATCTCTGGGTTAACCAACAAACCAGAGCTGCAGCTGCCCCTCTTCCTCCTCTTCCTTGGAATCTACCTGTTCACAGTGCTGGGGAACCTGGGCATGATCATCCTGATCCTGCTCAGCTCGCACCTGCACACCCCCATGTACTTCTTCCTCAGCAGCCTGTCCTTCATTGACCTCTGCTACTCCACAATAATCACCCCTAAAATGCTGGTGAACTTTGTGACAACAAAAAATGTCATCTCCTATCAGGAATGTATGACTCAGCTCTATTTCTTCATTGCTTTTGTTATATCTGAGTGTCACATGTTGGCTGCAATGGCATATGACCGCTATGTCGCCATTTGTAATCCCTTGCTTTACAATGTCACCATGTCTTACCAAGTCTGTTCCTGGATGGTAGGTGGGGTATATGGCATGGGCTTCATTGGTGCAGCAATTCATACTTTCTGCATGCTAAGAGTGGTTTTCTGTAAGGATAATATAATAAACCATTACTTCTGTGATCTTTTCCCATTGATGGAGCTTGCCTGCTCCAGTACTTATGTCAATGAGGTAGTACTCCTGTCTCTCAGTGCTTTCAATATCTTTATTCCAACATTGACTATCCTGGGTTCTTACATCTTCATCATTATTAGTATCCTCCGTATCAAATCCACTGAGGGCAGATTCAAAGCCTTCAGCACATGTAGCTCCCACTTCTCTGCCGTTTCTGTCTTCTTTGGTTCCCTGGCATTCATGTATCTGCAGCCCTTCTCTGTCAGCTCCAAAGACAAAGGCAAAGTGTCCTCTGTGTTTTACACTACTATTGTGCCCATGCTGAACCCTATGATCTACAGCCTGAGGAATAGGGATGTTAAACTTGCTCTAAATAAGTTATTTCAAAAAAAGAAGTTTCATGTA	Pass
11872	Q60945	MTCP1_MOUSE	10090	MAREDVGAPPDHLWVHQEGVYRDEYQRTWVAVVEEETSFLKARVQQVQVPLGDATKPSHLLTSQLPLMWQLYPEERYMDNNSRLWQIQHHLMVRGVQELLLKLLPDD	X	74455345	74454831	TRUE	CM001013.3	GRCm39	ENSMUSG00000031200	ENSMUST00000033542	ENSMUSP00000033542	ENSMUSE00000380633,ENSMUSE00001292533,ENSMUSE00001263315	1,36,93	35,92,107	74455345,74455128,74454875	74455241,74454958,74454831	acccattttgagacaacaatttttattcctacttaccttttagggcacaggcagaaaaacagtgttaaggaaaaatcaaattcaggatggcatccctaaaaaaaaaaaaaaaaggactaggttttattttaattcctttatttctgccttcttctcattccacatcataactgacatctggtttggtctgaacactatcattttgaaggttctaaccatctcccaaactatgcttcatttccttttccactaaaagttacttattgggaatgggagggtctctatcatggcacagatacccactgatgaatgtgtgctctgtaaaggtagaaatacagtgaatctgcaccatgatcctatgactggtttctacaagattctattcatgaaaaatgcatgtgaagttatgagatccgaagctggacagaagactattatggagagtttccttgcctctcaaaactctgagaattgtaaacacagagagatatttttgaccttttaatttgtaaactaaaattgtgtctttagatacacttctttgcattttgtaatgctaacacactacctttgaatactgttttgtaaatacaagagaggagagagagagagagagagagagagagagagagagagagagagagagagagagaatgaatgaacgaatgaacaaaccaggctcctgcagttctcatctccctatagaacttacttagagaattcttgagtgttttgccatagaaagttaacattacctaggctttgcttaagtgtcacttcagttttattttcaaaaagcttaagatgccatttgatatgtttgggttgtacaaatagatatgtatgaggtttggttcaggttggtggttgctagtcccaggtcaccttgctcactagtgagttcatccaaacctcaaaagtcacacctgtgtcctgtgcgcggatgctgcaggcttaggtggagaaaagcagggctagaattggaactcaaagcccagaATGGCAAGAGAGGATGTGGGGGCTCCACCCGATCATCTCTGGGTTCACCAAGAAGGAGTCTACCGCGACGAATATCAGCGCACATGGGTAGCTGTGGTGGAAGAGgtaactgcttttattttaatttgttttttcaattttgctttcaagtaacctggcttctatctagtctgaatattctgatggttttggttttatttttgatcattcctattagGAGACAAGTTTCCTAAAGGCTCGAGTCCAGCAAGTTCAGGTTCCTTTAGGTGACGCAACTAAGCCAAGTCACCTTCTTACCTCCCAACTACCTCTCATGTGGCAACTCTACCCAGAGGAGCGCTACATGGATAACAACTCTCGCTTGTGGCAGATTCAGCATCATTTAATGgtacacatgttactcaatcattttccctgtcctggggctcttataacagagtactttatatataatttcctttttctgacagGTCAGGGGAGTACAGGAACTACTCCTTAAACTTTTGCCTGATGATtaacctggtatgtatttctattttccctcctcctttcccttctttgtttatactctattcagttgtagtgatttgaatgattttttttttcaggtgctggatttctaggaagatacgctcctctgttcaattcattacatggcaatcacttcattcaccactgccgtgctcccacccttaggccgggggattagggggaggattagtttgaaaaaaactgctcaagaacagagatatttaggaagggccatgaagaacattgccagtgacactacagagaaagggttacacagggcagaaatcaagccaacaaaagcatttagtcaggatatgtaactttaaattgactcctttgggaattgctatagaatctttaatggacttcatcggctgaacctaggatctggtgaatcccacaaaaatcagagcatgctacagaacagatgccctcatcaccaaggacttggtgccgatttagagagaagagagcagcttttgcagcatcaacgtgtatttgtcgcttatttcccctgcagcaaattcacctgctttttcttattccatcctgtaaatatatgagattttgttctagtgtttcccatcccagtactgacctaatttggatctactgagaacttaaggagttctgggagaaaaaggttatttgtactgatgaaattagctgcaaaggctcctttgcctttcttctttctgaaactgtgtctttgaattgttcttacaagtttctgatcaaaattttgtgaatctaaattatttctttaattacaacattttacatatttggcatccatatgagctcaaaagataatgttaactttaattggcacctttctcaagaggtaatagcaactaacattgctaattcctgggaaagtgtttatactacttgtgaagaatttcctggattaaaatatgacagtttatgtacattgaaataggcttttgcgttttaaaataagtcttgggcccagaccaatga	ATGGCAAGAGAGGATGTGGGGGCTCCACCCGATCATCTCTGGGTTCACCAAGAAGGAGTCTACCGCGACGAATATCAGCGCACATGGGTAGCTGTGGTGGAAGAGGAGACAAGTTTCCTAAAGGCTCGAGTCCAGCAAGTTCAGGTTCCTTTAGGTGACGCAACTAAGCCAAGTCACCTTCTTACCTCCCAACTACCTCTCATGTGGCAACTCTACCCAGAGGAGCGCTACATGGATAACAACTCTCGCTTGTGGCAGATTCAGCATCATTTAATGGTCAGGGGAGTACAGGAACTACTCCTTAAACTTTTGCCTGATGAT	Pass
11873	Q60976	JERKY_MOUSE	10090	MASKQAAAKGKGEKRKRVVLTLKEKIDICTRLERGESRKALMQEYNVGMSTLYDIKAHKAQLLRFFASSDSRQALEQRRTLHTPKLEHLDRVLYEWFLVKRAEGIPVSGPMLIEKAKDFYKQMRLTEPCVFSGGWLWRFKARHGIKKLDASSEKQAADHQAAEQFCGFFRSLAAEHGLSPEQVYSADETGLVWRCLPNSAPDDGTVPHFKQGKDRLTVLMCANATGSHRIKPLAIGKGGGPRAFRGIQHLPIAYKAQGNAWVDKEIFSDWFHHIFVPSVREHFRTIGLPEDSKAILLLDHSRAHSQESELVSENVFTIFLPSSVTSLLQPTEQGIRRAFMRLFINPPVAFQGFPTRHNINDAIVNVARAWNAVPSQVFQRAWRKLWPTVTFTEGSSSEEEAECCAIKPHKTFAHILGLVKEGPTCSGSRLQDSRVEERVVAGRDIDEAPAIVAPSQATRCTKKSEKDTGETEEAAWEQAATSFEALVRFAERQPCFSVQEMGQLQALHTVFRRQQQLRQPRVALRAVIKLEALQEHPGVCVATTHPTLPCSSTAGDN	15	74579283	74577613	TRUE	CM001008.3	GRCm39	ENSMUSG00000046380	ENSMUST00000050234	ENSMUSP00000051842	ENSMUSE00000362431	1	557	74579283	74577613	tgagagtagactctggccttgatttccctctgctccacagtgaagtgcccacaacaaatactgtgtgccagtggtatgcacactatcctcgatctaactagcagaggagagccttggggaccagcactgagttctgcagaccaggagactgacttaagggaatagagttacacagctggccggtggcaagctgtattccctgcctatctttggaacttcatttgaataaatgactcgtgtgtcttatgttgtggtctggggtgcacttttatactgcttgtggaagtaactctgtggccttctgacttatcgaatgctcgattgggaggagcattccagataagatttacagggagagagaaggcgttagttatgcattgtgactcttagccttttctgaacatttctaaaggttgctggtgctgcttactgtgtcgtctgaaaggaagggctggttaacacacacacacatacacacacacaggccaaatggcactgatgtttaaaatctaagcatatcttgagtgcttgctcttagtaacatttttctttctcctctgcttttctagttcctggagtgtatgggttaagcaacgttgtgaatcctcacaaggagtatctccagcttagggccatcaaatcttcattagcctgaaacctggacacagttgaaggggaaagctgccacattgtgacatctgtgtggaggccgtaggctccaggtgcaccccagcagtccagggtagctctcctgtctcctcccctgaagagaacagcactaccaggatctgaggcctaagtatgctagagtcctgatactgaaggcaaactaaggcaagagactgctgtagacagggtagagtcaagaatgaacttgacttaagcctgggatcagttcctggggcaggtagagaagagagggagaaaccgtggccccaagagccagagagaaacataaccaagtaaggacaggggcagcctggctccggctgcttcctcATGGCCTCCAAGCAGGCTGCAGCCAAGGGCAAGGGGGAGAAGCGGAAGCGAGTGGTGCTAACCCTGAAGGAAAAGATTGACATCTGCACCCGGCTGGAGCGTGGGGAGAGTAGGAAGGCTCTGATGCAGGAGTATAATGTGGGCATGTCTACTCTGTATGACATCAAAGCCCACAAGGCCCAGCTCCTCAGGTTCTTCGCCAGCTCAGACTCTCGGCAGGCGCTGGAACAGCGACGTACCCTGCACACCCCAAAGCTGGAGCACCTGGACCGGGTGCTCTATGAGTGGTTCCTGGTAAAGCGCGCTGAGGGCATCCCTGTGTCGGGCCCTATGCTCATCGAAAAGGCCAAGGACTTCTACAAGCAGATGCGGCTGACAGAGCCCTGTGTGTTCTCTGGAGGGTGGCTTTGGCGCTTCAAGGCCAGGCATGGCATTAAAAAGCTGGATGCCTCCAGCGAGAAGCAGGCGGCTGACCACCAAGCTGCTGAGCAGTTCTGTGGCTTTTTCAGGAGCCTTGCAGCGGAGCACGGGCTGTCTCCAGAGCAGGTGTACAGCGCTGATGAGACTGGTCTTGTCTGGCGGTGCTTGCCAAATTCTGCCCCAGATGATGGGACTGTGCCCCACTTCAAACAGGGCAAGGACAGGCTGACTGTCTTGATGTGCGCTAATGCCACAGGCTCCCACAGAATCAAGCCTTTGGCCATTGGGAAGGGTGGCGGCCCCAGAGCCTTCAGAGGCATCCAGCACCTGCCTATTGCTTACAAGGCCCAGGGTAATGCCTGGGTAGACAAGGAGATTTTCTCAGACTGGTTCCATCATATTTTTGTCCCCTCGGTGAGAGAGCACTTTAGAACCATAGGCTTACCAGAAGACAGCAAGGCAATTCTCTTGCTGGACCATTCCCGGGCCCACTCACAGGAGTCTGAGCTAGTGTCAGAGAACGTCTTCACCATCTTCCTGCCCTCCAGCGTGACCTCCTTACTGCAGCCCACAGAACAAGGCATTCGCAGAGCCTTCATGAGGCTCTTTATTAACCCTCCCGTGGCCTTCCAGGGCTTCCCCACCCGCCACAACATAAATGACGCCATAGTCAACGTGGCCCGTGCCTGGAATGCTGTGCCTAGCCAGGTCTTCCAGCGGGCCTGGAGGAAACTGTGGCCCACTGTCACGTTCACTGAAGGCTCCTCCTCTGAGGAGGAAGCAGAGTGCTGTGCCATCAAGCCTCACAAGACGTTCGCACACATCCTTGGGCTTGTAAAAGAAGGGCCAACCTGTTCTGGCAGCAGGCTTCAGGACAGCAGGGTTGAAGAGCGGGTTGTGGCAGGGAGGGACATAGATGAGGCCCCTGCCATTGTGGCACCATCCCAGGCCACTAGGTGTACAAAAAAGTCAGAGAAAGATACCGGTGAGACTGAGGAGGCAGCCTGGGAGCAGGCAGCCACATCCTTTGAGGCACTTGTGCGCTTTGCAGAGCGGCAGCCGTGTTTCAGCGTGCAAGAGATGGGGCAGCTGCAGGCACTGCACACGGTGTTCAGGAGACAGCAGCAGCTGAGGCAGCCCCGTGTGGCTCTCAGGGCTGTGATCAAACTTGAGGCCCTTCAGGAGCACCCTGGGGTGTGTGTGGCCACAACCCACCCTACCTTGCCTTGCTCTTCCACTGCAGGTGACAACtaaagtaccttgtttgcacccactggccctctgcagctctgctctatggcatgtgcagctgtggggcagagactgcctgctagggaggagagcatactgagatgagcgagagagcaagcacaggcttgggccccaggagcatggctcttgtcagggttgctccttgtttacagagggctctctatgttctggctagtggtttaactgtatcttctagcacagataatctatcatttgaatggcaagagacctggtaccctctatctcgctactctggagcctcccctagctgcagcttggttcagtgggccagttctgtgtctggtgttggaaaactgagccacattatcaggttgaagtgccttgaggggtgtacctccagcccttgggaggcttgctctcctcaactggtggaccccacgcccattcctaagggcactggcttcagcgtttggcctcagtgttcacatcccccactgctagttgctgaggtatcatgccaacctcttggtctgcacccacctcatccatcaacaaacaaattcaacagcaagctctgtagtgtccctgtcagcagcaggtcctacccctggggtccaggtctcacagagccactgtgctaatctcagcattgttcagaggccaacatgttctcagaagtccgtgttccccagaacttcaaagtaacagcctttatgtgaacggtttgcaaagtcacagaacagaacagcacttggtgccttggagctcaacatggggtaggggggttagcactactccagtgggatatgtgtctgccctggttggttctatggagaccagctgtcggaggacatgacttttcctgacattgtagcattgtagccgatgagtagcactgtggctgctgtgcccgtgactcccagtgccctttgtctgcagaggttaccttactgttctttcaccgtggctttgttcttgaccttcattccctcctggattcctgtggctgtgctaccac	ATGGCCTCCAAGCAGGCTGCAGCCAAGGGCAAGGGGGAGAAGCGGAAGCGAGTGGTGCTAACCCTGAAGGAAAAGATTGACATCTGCACCCGGCTGGAGCGTGGGGAGAGTAGGAAGGCTCTGATGCAGGAGTATAATGTGGGCATGTCTACTCTGTATGACATCAAAGCCCACAAGGCCCAGCTCCTCAGGTTCTTCGCCAGCTCAGACTCTCGGCAGGCGCTGGAACAGCGACGTACCCTGCACACCCCAAAGCTGGAGCACCTGGACCGGGTGCTCTATGAGTGGTTCCTGGTAAAGCGCGCTGAGGGCATCCCTGTGTCGGGCCCTATGCTCATCGAAAAGGCCAAGGACTTCTACAAGCAGATGCGGCTGACAGAGCCCTGTGTGTTCTCTGGAGGGTGGCTTTGGCGCTTCAAGGCCAGGCATGGCATTAAAAAGCTGGATGCCTCCAGCGAGAAGCAGGCGGCTGACCACCAAGCTGCTGAGCAGTTCTGTGGCTTTTTCAGGAGCCTTGCAGCGGAGCACGGGCTGTCTCCAGAGCAGGTGTACAGCGCTGATGAGACTGGTCTTGTCTGGCGGTGCTTGCCAAATTCTGCCCCAGATGATGGGACTGTGCCCCACTTCAAACAGGGCAAGGACAGGCTGACTGTCTTGATGTGCGCTAATGCCACAGGCTCCCACAGAATCAAGCCTTTGGCCATTGGGAAGGGTGGCGGCCCCAGAGCCTTCAGAGGCATCCAGCACCTGCCTATTGCTTACAAGGCCCAGGGTAATGCCTGGGTAGACAAGGAGATTTTCTCAGACTGGTTCCATCATATTTTTGTCCCCTCGGTGAGAGAGCACTTTAGAACCATAGGCTTACCAGAAGACAGCAAGGCAATTCTCTTGCTGGACCATTCCCGGGCCCACTCACAGGAGTCTGAGCTAGTGTCAGAGAACGTCTTCACCATCTTCCTGCCCTCCAGCGTGACCTCCTTACTGCAGCCCACAGAACAAGGCATTCGCAGAGCCTTCATGAGGCTCTTTATTAACCCTCCCGTGGCCTTCCAGGGCTTCCCCACCCGCCACAACATAAATGACGCCATAGTCAACGTGGCCCGTGCCTGGAATGCTGTGCCTAGCCAGGTCTTCCAGCGGGCCTGGAGGAAACTGTGGCCCACTGTCACGTTCACTGAAGGCTCCTCCTCTGAGGAGGAAGCAGAGTGCTGTGCCATCAAGCCTCACAAGACGTTCGCACACATCCTTGGGCTTGTAAAAGAAGGGCCAACCTGTTCTGGCAGCAGGCTTCAGGACAGCAGGGTTGAAGAGCGGGTTGTGGCAGGGAGGGACATAGATGAGGCCCCTGCCATTGTGGCACCATCCCAGGCCACTAGGTGTACAAAAAAGTCAGAGAAAGATACCGGTGAGACTGAGGAGGCAGCCTGGGAGCAGGCAGCCACATCCTTTGAGGCACTTGTGCGCTTTGCAGAGCGGCAGCCGTGTTTCAGCGTGCAAGAGATGGGGCAGCTGCAGGCACTGCACACGGTGTTCAGGAGACAGCAGCAGCTGAGGCAGCCCCGTGTGGCTCTCAGGGCTGTGATCAAACTTGAGGCCCTTCAGGAGCACCCTGGGGTGTGTGTGGCCACAACCCACCCTACCTTGCCTTGCTCTTCCACTGCAGGTGACAAC	Pass
11874	Q60990	RBY1B_MOUSE	10090	MAETDQPGKIFIGGLNIKTRQKTLQEIFGRFGPVARVILMRDRETKKSRGFAFLTFRRPADAKNAVKEMNGVILDGKRIKVKQARRPSSLESGSKKRPPSFSRTRGASRILKCGRGGRSRARSGPSCEGNLGGDRYTPNFNVSSSGRHFAVKRNPSSKRDGPPSKRSATSAQTRSNTGLRGREPHRREISRNMPRGEPASSRRDEYPLPRDYGQSSNDRKYESTSRGYCDYGNYHSREESASKVFSDHAGYLGGRDRDFSEYLSGNSYRDTYRSYGRFHEAPSARGGNNRYDDYSNSQDGYGGRGEPYISNRSNIYSSDYERSGRQEVLPPPIDREYFDREGRQERGHSPKDGLYSASRESYSSNTKIWGIPWRSWRKQI	Y	3774805	3782907	FALSE	CM001014.3	GRCm39	ENSMUSG00000096520	ENSMUST00000180202	ENSMUSP00000136808	ENSMUSE00001085490,ENSMUSE00001068098,ENSMUSE00001031229,ENSMUSE00001061751,ENSMUSE00001060672,ENSMUSE00001062556,ENSMUSE00000973509,ENSMUSE00001049669	1,37,73,132,183,219,246,276	37,72,132,183,219,246,276,380	3774805,3775361,3776581,3778378,3779336,3780813,3782324,3782594	3774913,3775467,3776758,3778530,3779444,3780893,3782412,3782907	tctccctctccctctccctctccctctccctctccctctccctctacctttccctctacctctctgtctgtctgtctgtctttgataaggggaaaatctaagcacaatattagtgtgtataataagtgttttacattttgtatttttttctaaattctgagtgtagtcttccctatataatcggggcgggggggcggggggctgctacgttctatgccgagcaggaaattgtgacaatctcccaaatttgtcctgggactataagcatgtggagctgtcagactcaattacttcgataaagttccgtttctttagatgttttctgcaagtattttattaatctgtttgtaggctacaacaactttgtaacatttgtaactttttttaataaccaacaactatacaataagactaccactgtacatggaaatttatcactgcaagaaaacacaagaataatattatgtatcattctacagtaaacagcatacatctcatcagtgtgagtatttttaagtgaaaaagaataaagtttagtaattacaacctttcccatacttaataaaaactagacctgttacagtatgctaattgaccttttgctttctttcattaaacagtgctgcacaccagtaagctgagtggtagatgtgtagaagcaagaagggccagtttcagctaaatagaaaacggtcataaataaaaaggggaaggaaaaaacattaggatgtcaggctctgtggttccctttagttgtattttcttatgtatatgaatcttttgtctgcatatatgtctgtgcaacatgtattatatgatgttcgtatgtggaaggcagcagtccccttgagctggaattactttgaaccaccatgtatgttgttctgggaatcagatctcaatcttctggaagggcagtcagtgttctttaactgagctatttgtccagctttaaaagttttaagcatgctattttatccttttctctacttatagaaaaATGGCAGAAACTGATCAGCCTGGGAAAATTTTTATAGGAGGCCTCAACATAAAGACCAGACAAAAGACACTTCAAGAAATATTTGGGAGATTTGGACCAGTAGCACGTGgtaattctttaaaagaaactgtatgtctcttcagagtaaatataaagtatttctatgatatgttcaattttggaacatggatgattatttttatgtttatttgacaactactcattgcaatggataatgttgctcaattagtgtaatgtgcatgtgtgtgcatgtgtgtttgtgtgtgcatgcatgccttgcacactctaggtgtatgacaaaatgcaacaaaggctgacattaatttattaattttgttgacattgagaatgcaagtaaaaatatgaaatgtaagattttgggttttatttaagatttgactagaatgattggtatagtgttttacttagaatgtcaaattaagggtcctatgagtaacagtttaaaaaaatgtcaatttggaagtagaaaaaaattttatgtagttttgtaagtaaaagtttacatatattgcagTTATTTTGATGAGAGATCGTGAAACTAAGAAGTCTAGAGGCTTTGCTTTCCTTACTTTCCGACGCCCTGCAGATGCTAAGAATGCTGTCAAAGAAATGAATGGAGTGgtaagaatgtagtaacaatatattgctcctttccagtagttaatgacattagttggtgtgtttagtttgctgaaaaatgagcaaaacttccttgggtttttttttttttaactaatgccaaaattatggctagtagaatatttcaacattgtcacatatattacatctgtatcaagttcatattatactttaagagtaaataggatataatctttacaagcaacagaaaaaaaggaaaccatagtttgggaaaactgggaaaagcagtttttcaattcatggaagaaattataaaggaaaatattctggagaaagttatgttcaagtaaatccagctctaaacagattacaagacttaacagcaataaaagtcaaattgcttttattgattgtcataataaatagagttcctaccttaactaatttatttttaccaacttggaattctcttttgtctttgaaaactagctatgagtgatttttagtttatagtagtgtttttgagatttttattcaacagatgctctttgttatcctgcatcaaaaattttagaaattgcatattctataggaaacacgatatatttttatgattactttaaaggtaatttttctccatttttttcaagtaacttttaaaaattgtttcctttatttgaggagggtaatagtataatttgtcatcttttttttttctctttccacttcttccggttttttttttcattagtttatcacatacatatacagtacatatacagtacatatatactcctaaatacataccaatacagcttgctcagtgtgtataatgttacttgtacgtagtttttaagattgattattttgaattggacaatctacttacaagtgctgttcttccagcactgaaatgattttattctttgggctctcaacatgccattctgtattttaagctttattgtgcagattgtaaaatactacaattctcttgtttctgtctcaatttttttcctttctgataaaacaaactggtatatatttccattaagaaagacgttctaaacctcatgtttgactcagtaaaaggtaatgtatgtaagttaaatttggttctgttgtctttttcagATTTTGGATGGAAAAAGAATTAAAGTAAAACAAGCCAGGAGACCATCATCACTTGAAAGTGGTAGCAAGAAGAGACCACCATCCTTTTCAAGAACCAGAGGTGCTTCAAGAATTCTGAAATGTGGAAGAGGAGGAAGAAGCAGAGCAAGAAGTGGTCCTTCATGTGAAGGGAACTTGGgtaactgtacatagtaaaagcagtgtgactgataattagtaagataatataagtagaaacactacgacttttatttacattctcatgagtagagcagttaccttcaattagaaaaattaaaagcactgtatgattaatataagtaacagatgccttaattaaaaattgaatttataccagagtgtcaattgcaaaagagttcttttaggatattcagtatttgtcctgatgtagtcaacagaaattttgcaagatttgttttatgtgcattgctattttgcctctgtgtgtatgtctgtatgaaggtttcatatcctagagttatattttttagctgttagtgaattgaacacaggtcctcgggagaacttcagtacccctacactgagtagcaagatttatttctaatcttgttttttagttttgctctttagaggccagtattgcgtgtgagttgtaattctaacactttgggaagttaaaactataccaataggaaaaataaaattgacttaaagtgtccagaactcagaagtacatttcaaataaatagaattgatcagacaatatttattgctgtatatttatctgaaaactgttcatttcttcttttgatgacagattgtatataagcctattgaacactaatttatccttcctgaattatctaaaccttgcaagttttaagactgtttcagactctggaagagtttaaaagaaacagaacattttaacgttaacttttacatgttaccttttgatgtgtgatgagaagatgacgactcattagaatgctttttaggcaatcttcaagagtattttactacttttgaaaataaataaataaattcaaattttattcttaaaaatctataattttttgttttaaccaaacttaaatatccaagtaagggctgttagataagataggtgatatttctcaagtagatttacattttataatgctctccaaatgatcttaatggttaaatctaagtttttattctcacctgtatgtaaatacaaagtttattcataattgcgtactagatgtatattgattttttaagctaaaatgattatatcatatttgatatgcatttcatagagagtccgagtttgtcaattataataattgctcagcatgtctatgtattaatagtattatatgaaattttttattttttaattgatattggggcttatatttgcgtgaaagtttatttcatagatggatcttgcaaagtgttgagactagaaatatattaaaatctgctttctaataatgaagtgattattttatctgaaatatagacatatttaattgacagatttttgttccctttcactccagttctctgtcatttctttaaacacagtgtagtgttcaaactgtgctataaatgttaaagccatctttacatactgtttgaattatagttacaaaagtaaatagtatttttaccaataaatactagtaatagtaaattttaccaatttagaaaaaaatactaattgctgagaatacagtattgtttaacgaagatttgcaagtgataattagaacttactcattgaagtattgattccctttagctaagatgtttctttaaatacagGTGGTGATAGATATACTCCTAATTTCAATGTGAGTTCTTCTGGGAGACACTTTGCAGTTAAAAGAAATCCATCTTCAAAAAGGGATGGTCCCCCTTCTAAAAGATCTGCAACTTCTGCTCAGACAAGAAGCAATACTGGACTAAGAGGACGAGgtaaaaacatgccaagcagacatttttgtggaaatgcagtttataatgaatgagaaacatttaaacaattgcctatgagtttttgaccatcacagtcttagaagacaaccacacacatgtacgtacttaggaaaattttacatttgtagatctagctaaagattttaggcggaatgatagtgaaatgtaacagccaaacagtggtggcagacacctttactttccagcactcaggagacagagtcaggcagatttctgactttgaggccagcctggtctacagagttagttcctggacagccagggttatacagaaaaacactttcttggaaaaaaaagaagaaaggtatgaaggagggaaggggggaggaagagagagacacagagagagagagagagagagaaagagagagagagagagagagagagagagagaaaggaggagagagagaaacagagagagaaatttgaatattagagtatttatgtgttacagtatcaacataatgaagtatgttgtaagcaaaatttgagtaaagaccattaaaatacaaatgtaagatgtgaaatttgaataacaagagagacttatccataaaataaaaggcagattgatgtttgattacactgacaacagtctgtttatattgcatttgtgaagtagtttactaatacagcttcattaaagaatgaagtatgccttgtaaaaggtattttgcagagaaaagtgcagtgtttttattactactttgaaacatctgcaacttgaaatacttgtatagtaatttttaaacttaatgtccagAACCACATCGAAGAGAGATTTCTAGAAATATGCCAAGAGGAGAGCCGGCGTCTTCCAGAAGAGATGAGTATCCATTACCAAGGGATTATGGCCAGTCTTCTAATGATAGgtaaagaaaaaaagagcaaaatggttaaatttcccattgtggaaggaaaaatgctttaattattgtacttagtttcatacaggaacattttatgtagtgtcaaaaccttttatatcctttctcattaagtctgttttccaaggctagtgaaatggcttaacaagttgagtaactttcatgagacctaagaagatgtccaaatgccacaacaacttgggaaaaaaaacaaaacaaggcaggttttctgggttctatatacacagtgaataagtagataaatgcatacaaaattttctgcaaattatcttctagaatgagaaaggtggttcagttgtggaagtatttacttcttaagatgaagacctgtattcatatactcagaaccaatgaaaaagttaggcataaaacctataatctcacctgtgttaattgatcaactcttatgttggttggaagactctcatgggtctgacagcattacgtggaaaaatttcaggacagttagagacactgttcaaatagaatgtggaaaggacctgagaaccaacatttgaggatatcctttgataatcacgctcatttcctaagtctgactaatctcaaaagtatactacctactttagtacacaaagtaaataccttccaattatacaatcagtttcaattctgtaaatacagagagggtatgaatggaatcacggtttactgtatacttatttgatctacataattttcagatttaatccttttgtaaggtttagtcttttttaagatttatttattgtattttatgtgaatacaccatttctctcttccgacacaccagaagagagcatcagatcccatcccataaattaattttatttaatatttattaaatatgtatattaagtacatattacgttctcatgtatgtcattttaaagctatgattttgtgttgtagcagtgctaaggacattcatatacggttaatagagttcttactttcagtttttttaggtgtattgtagttgaattgctgggcaatatggtaatgtagtatatagaacccttttacattcctgtcaatgatggtcaaagttttaatttttatgaagtttcttcctctccaaatactgtatcgtttgtttgttaaattttagcaatcctaatagcagtatttcattagcatatttgatggagtagcagtcatgtatcctagttatgtttgggaccattgtcttagcttacttggagaagtgcccattgatattttgccaggtatcatgtattcactggccagttagctaattggccagttccaggacagtgagaaactctcacataaaagtttggatggttatttttagtttctaatttattcaagGAAATATGAATCAACATCCAGAGGATACTGTGACTATGGCAATTACCACTCTCGGGAAGAAAGTGCATCTAAAGTCTTCAGgtattacaatttctttcttctctcttccctccccttccttcccctaccctcctctttcttcctgcccttcccttcccttcgcttccccttccctttccctttccctttcccttattcccttattcccttattcccttattcccttattcccttattcccttattcccttattcccttattcccttattcccttattcccttattctcttttattcccttttattcccttttttcctttccctttctccctttttacttttccatttttccctttccctcttttccctttcccttttcctctttccctcttttcccttttcctttttccttttccctcttttccctttccctttttctctttccatcttttccctttcctttttccctttcactttttcccctcccccctcctctcccctcccctctcctctcctccctctcctcttttctcctttgtcacctctttcctcctctcctcccactcctccctctactccctctcccctctcctcggccctctttctcttttttctttctttctttctttctttctttctttctttctttctttctttctttctttctttctttctttcttttccttttttcttccttttttccttccttctttccttccttccttccttccttccttccatccttccttccttcctaccttcattcctcctcttctttctcccttctccctttccatttccctttctccctttcccttccccctttccctgtttctctttccctttccctcttttcctttctccctttccctctctccctttcccttattccctttccttcttttcccttcgctttttccctttccctcttttcccttttcttttttcctttcttttttccctttctcttttccctccccctcccctcctctgccctctcctcactctcctctcccctcccctctcctttccccttccctcccctctcctctcccatcccctcccctcacctctcctcccctctcatcacctctcctcttgttttttctcctctactttcctccctctcctcttttctcctatttctcctctcctctcctctcctctcctctcgcctctcctctcctctcctcccctcccctcctctcctctcctctcctctcctcccctcccctcccctcccctcccctctctcctatctcttctctctctctctctctctctctctttctttctctctctctttctttctttcgttcttttgttctttctctttttcaagacatgatttctctgtgcctgtctgggaaagctctttgtagaccatgctggcctcaaacttaaaaatccacctgcctctgcctcccaagtgctgggattaaaggtgtgtgccaccaaacctggcaaaactgttagttcttatgttaattaaaacttccttttaaaacttagTGATCATGCTGGCTATCTTGGAGGACGTGATAGAGATTTCTCTGAATATTTAAGTGGAAATTCATACAGAGATACATACAGAAGTTATGgtaagagtcctattttacttggtaaataaatgccatcttagtgaattttacacatacagacaaatgtaacatgggttatacattaattaggtggttggagtatttgctattgcagtgttcttaactgactaaatgggcagtcttaaggctgttttcttacttggtcatttatctactttagGAAGATTCCATGAGGCACCATCTGCAAGAGGTGGAAACAACCGCTATGATGACTATAGTAACTCACAAGATGGATATGGTGGAAGAGGAGAACCATACATAAGCAACCGAAGTAACATATACTCAAGTGACTATGAACGTAGTGGTAGACAAGAAGTGCTTCCACCACCTATTGATAGGGAATACTTTGACCGTGAGGGCAGACAGGAAAGAGGGCATTCACCTAAGGATGGGCTGTATAGTGCATCTCGTGAATCATACAGTAGTAATACCAAGATTTGGGGGATCCCATGGAGGTCGTGGAGAAAGCAGATAtaaagtggaggcaggtactaaagtcttaagttgtgtaccaaacagcatttctaagaagaaaaataagatgttattcctatgttctccaaatgttaaaagaaatatgttgatttaggagataaggcaaatagtaagttttactgccttacccgaatacggaaatacattgttttggggggaagtgaaataatgactaacattccacccatgaattcttctagaacataaaacaaggaaactttaactgttcagaaatgattctttgttaagaaagacttgttaatgttaaagtagaatttaccagtagagatgaagtatttgcatagtcaaaaacaatctgtcaataaaaagtaaagcaaagccattgtctgacttcgttgttgagtaacaaagtattgcctccttatttttgatggcttttccttcagcagtgaataaccacatctgtatctcctttttccagttttaaagcctgggatagaccctttagttgagctttgtgggctgaagttcctggcagcaaagcagttgtccaaataacagagtccaagcccattactgctgcccctgcatgtctgattccattctggatgacgctgctcctatccattaagtatattcatccctcatctgaccagagtatgacaatcaagtctggcctgacattctggatgtatcccagtactatagagcaatcatgctgcatgtctgagggtggatcagatagcagggtggctggctttaaggcagatggtgaaccggttatatcttatgtgaggggaattcaaaagtagagcctgaaagtgcaccagtctggcacaccggctgggtggattccagagggtcccctcaatagcattgggggtggtgataagttcctgccatgtggttattttgtcagcatccttgtcttgcaggatgctggaaactatgatctagaggtagactggccatccttgggccaccgggtccagcttcttagataaataagccacagat	ATGGCAGAAACTGATCAGCCTGGGAAAATTTTTATAGGAGGCCTCAACATAAAGACCAGACAAAAGACACTTCAAGAAATATTTGGGAGATTTGGACCAGTAGCACGTGTTATTTTGATGAGAGATCGTGAAACTAAGAAGTCTAGAGGCTTTGCTTTCCTTACTTTCCGACGCCCTGCAGATGCTAAGAATGCTGTCAAAGAAATGAATGGAGTGATTTTGGATGGAAAAAGAATTAAAGTAAAACAAGCCAGGAGACCATCATCACTTGAAAGTGGTAGCAAGAAGAGACCACCATCCTTTTCAAGAACCAGAGGTGCTTCAAGAATTCTGAAATGTGGAAGAGGAGGAAGAAGCAGAGCAAGAAGTGGTCCTTCATGTGAAGGGAACTTGGGTGGTGATAGATATACTCCTAATTTCAATGTGAGTTCTTCTGGGAGACACTTTGCAGTTAAAAGAAATCCATCTTCAAAAAGGGATGGTCCCCCTTCTAAAAGATCTGCAACTTCTGCTCAGACAAGAAGCAATACTGGACTAAGAGGACGAGAACCACATCGAAGAGAGATTTCTAGAAATATGCCAAGAGGAGAGCCGGCGTCTTCCAGAAGAGATGAGTATCCATTACCAAGGGATTATGGCCAGTCTTCTAATGATAGGAAATATGAATCAACATCCAGAGGATACTGTGACTATGGCAATTACCACTCTCGGGAAGAAAGTGCATCTAAAGTCTTCAGTGATCATGCTGGCTATCTTGGAGGACGTGATAGAGATTTCTCTGAATATTTAAGTGGAAATTCATACAGAGATACATACAGAAGTTATGGAAGATTCCATGAGGCACCATCTGCAAGAGGTGGAAACAACCGCTATGATGACTATAGTAACTCACAAGATGGATATGGTGGAAGAGGAGAACCATACATAAGCAACCGAAGTAACATATACTCAAGTGACTATGAACGTAGTGGTAGACAAGAAGTGCTTCCACCACCTATTGATAGGGAATACTTTGACCGTGAGGGCAGACAGGAAAGAGGGCATTCACCTAAGGATGGGCTGTATAGTGCATCTCGTGAATCATACAGTAGTAATACCAAGATTTGGGGGATCCCATGGAGGTCGTGGAGAAAGCAGATA	Pass
11875	Q61017	GBGT2_MOUSE	10090	MAQDLSEKELLRMEVEQLKKEVKNPRDLISKTGKEIKDYVEAQAGTDPLLKGIPEDKNPFKEKGTCVLS	11	95735883	95736431	FALSE	CM001004.3	GRCm39	ENSMUSG00000038811	ENSMUST00000036088	ENSMUSP00000047586	ENSMUSE00000291591,ENSMUSE00000674191	1,29	28,69	95735883,95736309	95735966,95736431	agtacgaatgttttccgtgcgttattgtctttttttatttcatatgtatgaatgtttggcttgcatggatacactgtaccacgtgtatccctggttctcacagaagaggtcaggagagggcattgaaccccctggaactggggttataggtggttgtgagccacgaggaggatgctgggaatcaaatccttatcctctgcgagagtaataagtgctctaaaagccacctctccagcaaccctaagcattattttttttctttagttttcacaataatagtgggattagggatgtcgatcagttgacagaatgcttgcccagtatcctcagtgtcctgggtttcaccccccgtagcatatcaactaggtacatgcctgtcgttccagatcttagaggaggcagaaggatcagaagttcatgctcagcagcatacagtctgaggctagcctgggctacaggagacgctgtctcaaaaaacaaacactgctactgtcgttatactcatttgctaatggggaaactaagacccaaagaagctgtgtgacttgtctcagtccatacaggaggaagcagcagagttgggggtcactgctggactctggctgcctccaaagctcctagtcttaatattgtccccggacaggacctagagacaaaaacatgcccccgagtcatcacacagagcagtcactctttgtcccaagttttccagcttcaactctatttccccttccttttctatttcctccgtaaagaggctcttattcaaggacagagattgcgccacccatagctaacaggtcacttctagtccttctaagcctttgctcatgacagagcaaggagtggagggtacattgcgggggagggatacattgtggaaatattaaccaatgagggtctttggttgggccctaaggccaggaagagtgtagaattggaagggaagcgctcatggttgtgggatcccgtcaggacccaggtctccctctagggcaggATGGCCCAGGACCTCAGTGAGAAGGAGCTGTTGAGGATGGAGGTGGAGCAGCTGAAGAAGGAAGTGAAGAACCCACGTGATCTGgtgagcctgcagtccctcttttgggcttctgtatctctttctgttcgaaattgaggagacactaggcacaggatgtattactgggctggggtggggtgggcacaggggagactctgagagctgtgtctccaggctgggctggcatgatcccaccaggctgggctggcatgatcccatcaagtgtttgagggttggtccaaggtactcagcctcctgcctgcctctttctcctccctccttcctctttgacctcatctctaccctgcccatcttcctccgattgccaagtcatggattctataaaacgaacaagagctatgaccatgttttgtcatcttacagATTTCCAAGACAGGAAAGGAAATCAAGGATTATGTAGAGGCCCAAGCAGGGACAGACCCTCTTCTCAAAGGCATCCCAGAAGACAAGAATCCCTTCAAGGAGAAAGGCACTTGTGTGCTAAGCtgatggcccaccctcaccaccatcaccctctctgtccctcctcagccacgcccaagtgtactgggatacctaaggaccaatgttttcttcctcttagacacaaataaagatgctgagaaaaagcaacaacctcggagtggattctcaatcatggtctccattgtcttcctccatccgcctgcctttgcctatggtactgccatgggagggatacaggaaggaagtgttaaccagtgagggacctcccctgggggtgtgtggcagggaagaatgtagaaatgaaggcatagagagagttggacactgagcaggtggcaaatgtcttctagaagtgcctccaatgccccaaggccccagagggcagtccttgcaagcactcactcctcctagagttgccccacacccatcttttcttctcccaccatatctatgtagcctgagctagaggctaggatgagggctgtcctgcttcatgccctatcctgatagccacttcctagttattcagcacaatggaggggtgggagctcagttagtaatgtgcttgcctggcatgcagaagacccagggttccattcccagcaccacataagctggggatggtggctcttacctgaagtgccagcactggagagctagagacaggaagctcagaagtacataggaaatttgataccaacaccctggctatgtaagaccctgtttctataaaatgaaacaaaataggaaggaaaataaaaaaaaaattgccatagatgggatggcctgaagacaagagggagggaaggagagagagagagagagagagagagagagtctgtagggttagaattacattgtttatggtttatataatgtattgagtgtctgttatgcatagggcaatatatccagaagcatgagaaaaactagctggttcttattttcatggaatttggtagagaaaacctaaaagaatttgcagtgaagtcaatagtcacgccacagtctgggagagtc	ATGGCCCAGGACCTCAGTGAGAAGGAGCTGTTGAGGATGGAGGTGGAGCAGCTGAAGAAGGAAGTGAAGAACCCACGTGATCTGATTTCCAAGACAGGAAAGGAAATCAAGGATTATGTAGAGGCCCAAGCAGGGACAGACCCTCTTCTCAAAGGCATCCCAGAAGACAAGAATCCCTTCAAGGAGAAAGGCACTTGTGTGCTAAGC	Pass
11876	Q61035	HARS1_MOUSE	10090	MADRAALEELVRLQGAHVRGLKEQKASAEQIEEEVTKLLKLKAQLGQDEGKQKFVLKTPKGTRDYSPRQMAVREKVFDVIIRCFKRHGAEVIDTPVFELKETLTGKYGEDSKLIYDLKDQGGELLSLRYDLTVPFARYLAMNKLTNIKRYHIAKVYRRDNPAMTRGRYREFYQCDFDIAGQFDPMIPDAECLKIMCEILSSLQIGNFLVKVNDRRILDGMFAVCGVPDSKFRTICSSVDKLDKVSWEEVKNEMVGEKGLAPEVADRIGDYVQQHGGVSLVEQLLQDPKLSQNKQAVEGLGDLKLLFEYLILFGIDDKISFDLSLARGLDYYTGVIYEAVLLQMPTQAGEEPLGVGSIAAGGRYDGLVGMFDPKGRKVPCVGLSIGVERIFSIVEQRLEASEEKVRTTETQVLVASAQKKLLEERLKLVSELWDAGIKAELLYKKNPKLLNQLQYCEEAGIPLVAIIGEQELKDGVIKLRSVASREEVDVRREDLVEEIRRRTNQPLSTC	18	36916153	36899938	TRUE	CM001011.3	GRCm39	ENSMUSG00000001380	ENSMUST00000001416	ENSMUSP00000001416	ENSMUSE00000448021,ENSMUSE00000275967,ENSMUSE00000275929,ENSMUSE00001019407,ENSMUSE00000275854,ENSMUSE00001048125,ENSMUSE00000965663,ENSMUSE00000142667,ENSMUSE00000142666,ENSMUSE00000142676,ENSMUSE00000142670,ENSMUSE00000142669,ENSMUSE00000275641	1,31,61,101,133,175,211,244,275,318,399,438,487	30,60,100,132,174,210,243,275,317,398,437,486,509	36916153,36915822,36909349,36906668,36905436,36904488,36904247,36903951,36903597,36903377,36901256,36900389,36900006	36916064,36915733,36909230,36906573,36905311,36904381,36904149,36903858,36903470,36903135,36901140,36900243,36899938	tctaattccaaaatccaactatgtctgaaaatgtttctctgagcttcatgttacggtaaattcacctgatgggcataaactcagttcatttatagtttgggggaatagctgtatcgatattttccaaattctaatatgttcaagattgagaagaaacctcatataactcagttgctatatatccatagaggtcatttaaccctatgatctccgctcactcaactgtaaaatggagataaaactctcaacttctgagatttcctcaataataaacgcttagggcagtgcaagtacaaagtggctaatcaataaaaaaactaattgcaggactggagtgatggctcttttagaggacctgggttccactcccagtatccgcaaggtggctcactaccggctataactccaggatcaggggctccaacgcccacttctggcctaggcgggcgtatacacagagcacacatgcatgcaggcaaaatacccatactcataaaagaaaataaaaaaataaaaaccaattgtaataatacaatagaaaccacgagtctagactttcaggctaggaggctccaccgggaaggagccggctcagggcggctcacctggctatgacagccgcgggtgcacacagtgctgggaggtcgcaggagctggccgagcagcgcagcccaggccctgcgacgcagtggccccaggtggggcattgtgctgcaggacgccggctttctggaactgaagtcaagggactgggaacgaggccagtccgatttctggaaagctaccgagagctggaaacacctgagatcggagttagttcggatggtgggattgaacaccgaggatctcacgctccctgacccggaagtgttccctccaccttcgccagacacgctctaggcacgaaagcggggactcggtaaccggaagtcatccgaacctaggctgagtccaccaaggcgggttttagacagccgtcagttcctgctggcaggcaggATGGCAGATCGTGCTGCTCTGGAGGAGCTGGTACGACTCCAGGGAGCGCATGTGAGGGGCCTTAAGGAGCAGAAAGCGTCCGCTGAGCAGgtaggtgcgactcggatggaaggagaggggtcgggacaaaaccggaggagcatagaaggtgatctggctggaggacagacatgtggatgaaggaaccaggctggtagagtgaacggggctgagtgaggagatagctagggtgggtcccgagagaagcgaggcctaagagagaggaggatcgaggggacgggagggaggggagtgatgaatggtcagtccagcggcgtttttccctccacagATCGAGGAGGAGGTGACGAAACTCCTAAAACTGAAGGCACAGCTGGGCCAGGATGAAGGCAAACAGAAGTTTGTGCTCAAAACCCCCAAGgtaaactattcctgtatgaggcctcagagagaggccctgatccacaatcagaaatattgcagaggagccagtagttggtggggtaggcactgggctggtttgaactcaacctgagtcattcggcgatggcagtgatgacagaaacgaggctgatcaggggagacagcctgctaactgctactcctttcattcattgtgtagttattgagtaagtctatgtgggtgtcattgtgcactgaatacaccatactggatgcctgccgtttcgaggcttgcattccactaagattcagggcaaataatcccacccaggaatatgctgttacaaaatatgagtggtgatgtgaagaaatttagggctggagagatggctcagcagttaagagcatgcagaggatccaagttagattccctgcacctacatcaggtggttcacaactgtctgtaactggcctccataggcacctgcgaccacacagtcctataaccatacaccgatacacacttgtgcgcacagtgtataaagagccaaactgaggaagtgacatgatggacctctcaagcaggttagagacagccagggaaaggctgttagaatcataagctcggcagagatcagaaactctgaagcagacaagaactgtgatacttcctaggaactagaagaagccgcacaaatagaaccaggtaaagttggagatgcttaactcagcctcaggacttcgattcagatgctattctgtaacttctataaacagacctctgcacctttactgggttcccttggcatgtcatacatagttctgttaatgtactggctttgaagtttcactttgctgtatgtgtgtgcggatctctgcaagtgagtatgagtacatgcagaggccacaagagaatgtcagattccctggagctggacttacaggcagttgtaagccaaggtgctggaaattgaacaaattaacgtctctggaagagtgccaagagctcttaatccctgagccatctctcctgccctctgcaacaatatttagtagtttattcatgttatttaatgtaatttcttactaactacgttaattaataatgagtaatgcagtattatttagtagttaattcagtttatttaccagaatgtaagactggaaataaacatatatttgctaggcagtggtggcgcacaccttcgatcccagcactcgggaggcagaggcaggcgaatttctgagttcgaggccagcctggtctacagaatgagttccaggacagccagggctatacagagaaaccctgtctcaaaaaataaaaaaataaaaaaacaaagcaaaaacaaaaaatacaagccctgaccagcctcagactttttatacatacatacatacatatatatcaatcagagactgtatatatgtatgtatgtatgtgtgtgtatatattacatatatatatcagagactggctttgaaattttgatcctaacaggtgctagaattacaggcatgtactaccacacccatctctcacagttctttttcagagactcaagagaagtttaaaatctcaaagaaatgggggctggagagattgctcagaattaagggtgctcgctgttcttctagaagagctgagtggttgagcacccacatacagcagcccacacctgcctgtaattccagctggcctccaagggcatctgcacacatgccattaaagaaatgatcaataatttgctcagagtattgaatggagagaagatagggaatttttaatcgaacagtccctccacacctcaacccaatgaccagtcttaatgtcactaaagcagaagcagcagatattatgtccctgcagatatgatgcaataaaaattacacagcaccacctatgaattctcatcaggggaatttgaatgtaattaggcctttagactaaggtggagaaacacggagtggagaacaggttaatgactcatcggtggtattggtgactggatccagaatgtaataaactttttgggacaaatatttagtttcttcaacaaataaataatgtgatagaggtgggagtgggggattaagagtgtggctcagtattagaagacctagagttccaaatgagacaccacaaaagaagaacaaaaaggaagaaaaagagctgttgctgattaaatgtatatatcatctaaaaataagacggtaagagtctgatcaaataaggtaatcatgagaagttattactgaggtagttgggggaagttgaacacggcttgatcttagatagtattaagggattccacagctattcactttccttatgggaaatggtatagcatttgcacgtatcctatacacatcctccatgattaagtcatctctaggttactaatatctagtataagtagttattgctcaaagatagtgacatggaaaaaaatccatatgtttagtattggcagaattttcttttaaccttaagtattttcagtgcacagtctattgaacctatggatattgaacctgcagatacagagaaccaaaaccaactgtgattcacactctttgcactcaccattaaaacaaatgggactggagaaatggctcagagatagagcacttgttgctcccccacagcactcaggttcaatcccctgtattcacatagtggctcaccagctatggtaactccagttccagcggctccaacatcctcttctgacctctgtgagcaccaggcacacacacagtgcatagccatacatgtagtaaaacacccatacacataaaagaagagaaatctttcaaaataaaaaatggtacttaagaatatttttactgggggagagtggctcagtggttaagagcactcgctggaggctcacaagcatttctaactccaattccaggggacctcctgccctttctgacttacatgggtaccaggtatgcacctggtgcaaatagatactttcaggcaaagcattcacgtaaatatatatacacagaaggccttacacacataaacttaaaaaataatggtttttatagttaaattattaattttattcaatcttgaccctcgcccataacagtctcactagtaggaaacaagtagatctataagcatttctgttacaaagcaggcagagttgactctctgacagacatattggtgacaataaaagaagtgggctttgccaactcaaggaaatttcttggcagtaaaatgttgctaatgataaaactcaggcattcaactcaagaattttgggaaacatatatcttttaccctgaagttgacaacttcctgataatttggattatcctggtaagatatgtgatggtgttaataaatcattttctaagtattatataatgaaatatgtcagcattataaaactctctaacttatcaataagccagtgttttctagataactagtgtaagatgatataaaatcataccagggtaaaaggtccattcaacatataagatacaggggtgggttttaatgtgcagttctgcagcatgaaatatgctgatattatagggtaatcatcactacttatcttttgggtttttggtttggtttggtttggtttggtttggtttggtttggtttttcaagacagggtttctctgtgcagccctggctgtcctggaactcactctgtagaccaggctggccttgaactcagaactccacctgcctctgcctccggagtgttgtttttcttccagatagggcctagtctgtagtctaggctggcctggaactcaccacgaccctcctgccttggcctcccaaatgtggaaacaggaatgagctctgtgactgtttttccagaactttttcatcattcaaaattgaaactgtaccatttaacagtattcctctctctaccctgccttcatcccataggtgattgctatcccactgtctctgcattaacaattctagttacttctataactgagaatgtttagatttgtttcttaagccagaattttgctatgtggtcaggattgacctggaactcactatgtaaaccgaactggtcttgaacttaagttgatactcgtgcctctgcctgccagagctggtattatgaacatgcaccatcctccccaaatgactagggcttctaaatgtaacaatatgaaatttttactgctatggctttcagattccacattataactagtctttaaaaaacaagtacttgttggatttttttttaatatttatttattattataaataagtacactgtagctgtcttcagacagcaccagaagagggcatcagatctcattatgggggtttgtgagccaccatgtggttgctgggatttgaactcaggacctttagaagagcagtcagtcagtgctttcttttctttttttctttttcttttcttttttttttttttttttttttttttggttttttgagacagggtttctctgtgttgccctgaccggcctggaactcactctgtagaccaggctgacctcgaactcagaaattcacctgcctctgcctcccaagtgctgggattaaagcatgcctggcccgagcagtcagtgctcttacctgctgagccaactcgccagctccctacttgttggattttgatgtagaaccaaaaaagaatatggtgatgcatgcctttgatcccaccacttgggaggcagaggcaggtggatttttgagttcaaggccagcctggtctacagagtgagttccaggacagccagggctacacagagaaatcctgtctcgaaaaaccaaaaaaaaaaaaaaaaaaaaaagagcacacctgtgtaatgttagggttgcttcatatttttcaaccagatcaatatacattatagaaatttaatacaaggggctggtgagatagctcagtggttaagagcaccgactgctcttccaaaggtcccgagttcaaatcccagcaaccacatggtggctcacaaccatccgtaacgaaatctgatgccctcttctggagtgtctgaagacagctacagtgtacttacatataataaataaatgaattttaaaaaaaaaaaagaaagaaagaaatttaatacaaaaagcacataagaaaattaattctctttattaagggaaacattaaagatttgcaaaagtgggttggagagatgactcagctgttaaggacacttgctgctcttccagagaacctgggtttgattcccagcacccacgaggcagattacaagcatctgtaactccagttccagaaggtctgacaccctcatctggcctccacaggcagcagacgtgccagtgatgcatgggcatacatgcatgaaaagcacccttcacataaaatacaaaataagactgcagaggcaggtgaatttctgagttcgaggccaggctggtctacagagtgagttccaggacagccagggctacacagagaaaccctgtctcgaaaaacaaaaaacaaaacaaaacaaaaaacaacctgtaaacaagatttgccaaaatgtgatcaatgttactcttctcactacatcttttaattcactcaaaatattatttgtgttgatgtataacgatatgtcaataagattttgcactttaacttttatatgtggcaaatatacatagaaataatacctctggattgagagtagctaagaatgtgagaaggtccttagaccaaaggctctagaacaggctatcatggcctagaccaaaagctctggtctgggtgggagacaggcttcactgtgcacttgctgagtgctcttaggtggtcacttgacttcttgacagcctgtaatttagctatagaatgtacctgcctaacctgtcttggggcttttttcccgtcttagaaaggggtctcactgttatggatcaggctagccttgaactcagtggtcccccagcctctgccttccaggtgccaccataccaggctctgtgagagtgtgcactcagaaatacctttgttaaatagaatttgaaaggaaattaggttggaaaaaaatgcacataaactttagaattagacctgtggagccactttgaaaaattgcacataaactttagaattagacctgtggagccactttgaatcaataatatacgtgtcaagtaggtattctctgctgtgcaaggaaatacacttactgttgagttttcagaaaacttatatggctctgaattctggaaaacagaacctagctggcaggtggagtcacagggcctcttctgagctgtcttcccacttttacagcagtatttgtgtcccttgttgctgagctggactttggatatttctagagtttactgttctttgttttaaatgtcatccttgtgttttgactttgactctgaagGGCACGAGAGACTATAGTCCCCGGCAGATGGCGGTCCGGGAAAAGGTGTTTGATGTCATCATCCGCTGTTTCAAACGCCATGGAGCAGAAGTGATTGATACACCTGTGTTTGAACTAAAGgtgagaactgggtaaggagaaactgcacagcgggtgggctcatgatgacctcctatagaggagcctaaggttagaatcctagcatattactggagcagaaagaatccagtccatgaccccaccagaatacaaatgtttatgagtccacacactggggcttttaaagcttttaaaatcctggctggtttggtcagagggatatattataaccagttgaagacatcaaaggatatggactagccgggcgtggtggcgcatgcctttaatcccagcacttgggaggcagaggcaggcggatctctgagttcgaggccagcctggtctacagagtgagttccaggacagccaaggctacacagagaaaccctgtctcgaaaaaaaacaaaacaaaaaaaaaggatatggactgctgttacacccttaagactttcattttggtttctgacattgttcagatctcaaactttaaaaagcatatatatttgctaacttgataatgcattcctataagcttatcttcaagagaaatattcaaaaccagaaagctgtgtgaatagatatgcctagtaacacgttttggaaatgtgcattacctggaatggcataaacatcaaataggatggtattagcaaatagataagggcaaagcttctttctgttgttctgggacccaggcaggccttgaaccacaagctgggtgcttctgccctcctgagttacaggtctagctcactgcaccttgagtctcactggaaaactatacatcttttttattggcttactttttaatggtgggggagtaagatttatttttaattgtgtgaatgtgtgcacatgagaacctctggggagtcaggtataggatgcccatggagctggagttagaggaggtgtgagcttacttaggttctgtgaatcaaacgtggatcttctgcaagatcggtacaaactcctaactcctttagcggggctggaggggtggctcagcagagcacttgttactcgtgcagaggatctgggttttgttcccaacatccatgtgactcacaatcatttgcaactggggttccaaaggatccaacactcttctgaccgccacaggcaccaggcatgcatatgctgaacatacaaacatgcaaagcactcatatccataaataaagtaaatatatattatttttttaactttttgtaaatcttaagtaataataccttaggaatgactaagatagcccagtgggtaaagacatttactaccagggctggggagatggcgccatgactaagaagacctgaattcaattcccattacccacatagtagctcacaattgtctataagtccagttccagggactcctgtgccctcgcacagacatacatgcaggaaaacaccaatgtacataaaataaagatcctaatttaaaacaaacaaacaaaaaagacatttactgccaagcctgatggctgagtttaatcttcacaggatggaagaaccaactctcacaagttatccactgcacgctgtggcatatgaacacatacaatataaataatggtttttaaaaaaagtaatactttagcagggcctggtgcacctttgatcctagcactgggaggcagaggcaggtgaagtttgaggccagcctggtctacagagtgagttccagggcagccaggactaaatagagagaccctgtcctgaaaaacatggagagtaggggccgggagagcagtaatagtttagctctgccacaatatagaaaaaaaaaagcagaatatcactgagttgttattcctttttaatttttttgttttgtctttttgaaatggtctttctatgtagaccaggccagcttcgacctcagagagatgtacctgcctctggcctctgagtgctggatgtgcctgggtagaatcctgattaactgtaactacatcaaacttacaagcattgggatgaaaagcagagggactacagaaatagagacaagttgaaattagtcacgttggagtagtaagtttttgtgtttataatggtctttagatttatttacttatgtacttttattaatatgagtgctctatttacatgtatgcctgcataatagaagagacagatcccattatagatggttgtgagccaccgcgtggttgctgggaattgaactcaggacctctgaagagcaaccaatgctcttaactgctaagctgtttctctagtccctatagactagaggtctaagggcagggactacagcttagtgatagaggaattgcccaccaaggacaaagcctaggttcaatccctagcatcaaataatttaacagcagcaacaacaacaacaacagtaatagtaataataattttaaaatcctacttataaccagatgtggtggcccaagcctttaatcccagcactcaggaggtagagggaggcagatctctggtagttcagagccagccagagatacatagtaagaccctgcctcaaaaaaaaaaaaaatacaagttaaagagtaacttattattgtgatcctatttctcctttgttttcaccagGAAACACTGACTGGAAAGTACGGAGAAGACTCAAAGCTTATCTATGACTTGAAGGACCAGGGTGGGGAGCTGCTGTCCCTCCGTTATGACCTTACTgtatccttctaaaccagggttcttaagacttttaggaattggcactcactggagttgaacttggttttagggacagcaggcacaggtaagattaaatatgaagccactgacagtgaaaggaactgtttcctctaaagcaagataaaggactttgggtaagcagaatataatcttagaaatctccagctttgccagcggcaagcctttagtcccagcacttgggagaggccagcctggtctacagagttccaggacagccagggctacacagaaaaaaaaaaaacctgtcaaaaaaaaaaaaaaagaaattccagctttctgtcggggccctgttcccaattttacaacagctcctggctcaaaatcagctgtcccagtcccagtggacagacttttctgtaattaattactatttccttttatcttcaagtgtctcagtcactgttctgttgctgtgtagagaccataaccaaggcaactcttataaaagaaagcatttaattgatggcttccttatagtttatagagttagcctatcatcatgccagggagcatggcagcacaaaggcaggcatagtgctggagaagtggctgagagctttacatcccgattcacaggcagcggaggaggtgggggtgggggtggggcagagagagagagacatacacacattgagcccagggtgggcttttgaaacttcaaagcccactcccagtaacacactgccgcaacaaggccacactgcctaatccttccagatagttcatcaactggagactaagcatagaaatacacaggcctatgggggccagtttcattaaaactaccaatcaatcatccgattagggattccacaagagcccttttcttgctgtgtctaatctgccaagttcccttctctcctctagtccgcatagtctagggaaacagtcaaagaggaaggagccttaatcttctttcctgcttcagctgccttttatgactatacagttaattcttcctgacaatgagacgcgctgtttctcttctaggtagtggtttatctgtacccacagggttagaccctggcttctgtgggtgacgataactcccagcagccaccgaaggcttctttttcttaacactgtgttatcagGTCCCTTTTGCTCGCTATCTGGCAATGAATAAACTGACCAACATTAAACGCTACCATATAGCAAAGGTGTATCGCCGGGACAACCCAGCTATGACCCGAGGCCGTTACCGTGAATTCTATCAATGCgtgagtgtcagaaaactatggagctggatgggtaactcaagccctctctcccatagggtctactgtgtgctatggcatcctgaacacacactggatggtctcaaaaatgctcttagattcccttgatatttgcatgtagacctcctaatgggttggtggacttgaagaataagacaaacaatcagttattcgtttaacaaatcagggctttttgaggacctggtttggtaggggttttcaggggcagtgggttgttttgtttagaaaaaaaaaattacttgcttttttttggtgctggggattggatgcaggactttgtacacactaggacaccagggagctgttctagctccaggttctttattaccacagtattagaatcccaacagagaatgaagttttatgtattgcttctagactaatgttgcaagatttctgacagatggggaaaaaaatagcaaaagatttaaggtgcgaagggcttgggcaggagctcaatggtaaagtaatttcctcacatgcttgaagccccagaattgccacagagacagacagacagacagacagacagacagacagacaggcacagtgacagagatacactgactaaggctgggaagtttccccacaacagtagaagaagctaaggaagatgaattgaatgaagaacaatagtttcataacaggcaggctaacaggactgctgagagccggagagtggatgatgagacaaaacaaaggggaaggcctgtgctcagatgccaacagagtagaagtttcaggagtccatcacatgccactcagcttcctctctccctgcagGATTTTGACATTGCCGGACAGTTCGACCCCATGATTCCTGATGCAGAGTGCCTAAAGATTATGTGCGAGATCCTGAGTTCACTTCAGATCGGCAACTTCCTGGTCAAGgtcagagatggataggactgggaggggaaggtgcggcctggcctctcacagttcagtagcccatgtgatagagactatagggaatcatgcaaaataaacagactccctcttccctataccttgctcctctaagGTAAACGACAGGCGCATCCTAGATGGGATGTTTGCTGTCTGTGGTGTTCCTGATAGCAAGTTCCGTACCATCTGCTCCTCGGTGGACAAGCTAGACAAGgtaacaacccacacccctgactgactcttcctagatcctgccctgttttaaacagtgagattttatgaggagaggtagcttcctctctgcctactggaggaggactggccccagtgcagatgttaaaggacacctttgctctcaggtcgctcctcgagaagggtccatacttgttctgactgttgttgtctgcccagGTTTCCTGGGAGGAAGTGAAGAATGAGATGGTGGGAGAGAAGGGCCTTGCACCGGAAGTGGCTGATCGCATCGGGGACTATGTCCAGCAGCATGgtgagaaaagaacccagcccacatccctgccctcagtgctgaaactgaactctgtgtgtgtgtgtgtgtgtgtgtgtgtgtgtgtgtgtgtgtgtgtgtgtgtgtgtgtgtgttggtaaagggggagtgatcacgtgtacatgtaactacagcccagaccaaaggtagacctactggttttggggttggttggttggttggttggttggttggttggttggttgttcttgtccatctggcctacaaatttgtttcctcagGTGGGGTTTCTCTGGTGGAGCAGTTACTGCAGGATCCTAAACTCTCCCAAAACAAACAGGCTGTAGAGGGCTTGGGAGACCTAAAGCTGCTCTTTGAGTATCTAATCCTGTTTGGCATTGATGACAAGgtaagtgaagttggagataggagccccagctgacctctgtggcttggggtccccgatcctatctgctactgaccatgaccttgcctccacagATCTCCTTTGACCTGAGCCTTGCTCGGGGGCTAGACTACTATACTGGGGTCATCTATGAGGCAGTGCTGCTACAGATGCCAACCCAAGCTGGGGAAGAGCCCCTGGGTGTGGGCAGCATAGCTGCTGGAGGGCGCTACGATGGCCTGGTTGGCATGTTTGACCCCAAGGGGCGCAAGGTGCCATGCGTTGGGCTCAGTATTGGAGTGGAGCGGATCTTTTCCATTGTAGAGCAAAGATTAGAGgtaagtcctagggctggtggcctgtgaactcctagggacaggcactgctttggatagggaacatctctgagaaatgaagaaaagatgattgatagctttcagtctctttcagtctcgctcctttataggccagtatcgtgtgtgtgtgtgtgtgtgtgtgtgtgtgtgtgtgtgtgtgtgtgtgtgtgtgtgtgtgtctggatatgtttatgatcctgaaaattgaacctgggccttgtatgagctaggcaagcactctatcactgtgctccttttcacttagtttaagacagggtctaactgagttgcccagggtgactttgaactcagtatgtagcccacataggtcttaaattctcctggatcagcctctgaataggtggactaggttaagccctcaggcctggcttctaggatagttttgtgaatcttggttctttccccactggagaatagcaaaagaaaccctattcttcctctcagagggaaatacgcccaaggccctgggcttacgcagaaggctgctctgcctccctaggacccagagtaacaccggaagctccccacgcttctcacaactgacccacaactgaccgcctttgtagctggaactcttaagtggctcactacactggggtctcaggaatgttccagctgctttcctgtcttcctgtcctgttttctctaagatgacaccatgtgctcacttgaggtcattctagtaggcatctttttttttttttttaatgtaagtaacctgtcactgtcctcagacacaccagaagagggaatcagatctaatcacagatagttgtgagccaccatgtggcctctggaatttgaactcaggacccctggaagagcagtcagtgctcttaatcgctgagccatctctccagccctctagtagacatctcatgttgtagctctgaaaacagtttttcagaaaaggttagggagttctttgtgcctacatccacacataactagtgtcacaaatgggagagtagaaagtgaagaccaggtaccagtggtgacttgaggtggtctcaaaggcctttccttgtgattgtgcctgtgacccctagcctcttgggagaaaggggttttaactttactgtgctgctaggttgagccctcaggcctggcttctaggatagttttgtgaatcttggttctttttccactggagaatagcaaaagaaaccctattcttcctctcagtgggaaatacgcccaaggccctgggcttacacagatggctgctcaaaatagttacacgttttattattgttgtgttttggtgttttgttctggttttgttgttgtcgtcgtttcaatttttattttatgtagatgagtgttagtgcctacatgtgcatctgtggctggtccccacagaggccatcagatcccctcagatctcaattacagatggctatgagctgccttgtgtagtcagtgctcttaactgctgagccatctctccagtcccattatgtgttttcttggattttcattcggttttgttgtgtggttgtttgttttgtttcgctttgttttttgagacatactaagctcaaactcatctaattcaaggctagccttagccacctggtccttctgtctccacctcccacgcactgcaattacaactgtatatcatcacactaagcttgtcatccaagtcacacagtcggttcatttcttacaccttctcagaactatcccatgtccagctggtaggtcagaaggctgccctccttccctagttgacctcaatgagttggacttagtctctcaggatcccaactatagcttccatgtttgttcctcgatagcatagtccagctctgactcttgcctgcctctctctagGCTTCAGAGGAAAAGGTACGGACCACAGAGACGCAGGTGCTTGTGGCATCTGCACAGAAGAAGCTGCTGGAGGAGAGACTGAAGCTTGTCTCAGAGTTATGGGATGCTGGGATCAAGgtacaggggccatccctaggctggctgcaaacttgggagtactagacacaaactaatacaagtttacatagtgccttcttcccattgtttcttcaaatggagcaaagaacaaggtgcctcttacactacagtgtgtggtcttcatgtgggactccgaacagagggagcagggtctgtctctgactctgttgcctgcatttgggaccctttcctcctagtgggttgcttaatggagccttaataggagaggaggtgcctagtcttactgccactcgatatggcggggctgtttgatatccatgaaggcctgtcctttatgaagagaaacaggagggatggaggggagaagtgaggcatagggaggggatactgtggtcaggatataaataaataaataaataaataaataaataaataaataaataaataaataaataaagcctaaaaaggattgcttgattgagagagctttgtcaagtatattctcccaaatgttcttatatgctgttaacagcctttttattatcaataccaatactatacatacattatgttattgagattctgctttatagtattgtgaacaggatttagtaatttatagaaatgaaaatgaaagtactttttcagagctggagaataaagacacttaaaagaacaacaaggtgcctgctgcatcctcccccctcctccagagtttgtctctgagaacaacagaagcctttgttttcttccttggtcattttgcagGCTGAGCTGCTGTACAAGAAGAACCCGAAGTTACTAAACCAGTTGCAGTACTGTGAGGAGGCAGGCATCCCACTGGTGGCCATCATTGGTGAGCAGGAACTCAAGGATGGCGTCATCAAGCTCCGCTCGGTGGCCAGCAGAGAGGAGgtgaggagggcgtcagacgctggctggcccaggcctgtttgagacctgagcctcctataggactagcttataaggaacccgagggcttaggctttaactataattgtggcatttaagatctctggggtgcctaactgggcacatgtcccagtgaaccaaacctggtaactagaagtaggcactcagggaacagctaagaggaagatattcaaaccttcttcctctgttgtggccagGTGGATGTCCGAAGAGAAGACCTTGTGGAGGAAATCAGAAGAAGAACAAATCAGCCCCTCTCCACCTGCtgagctgagcaaaccagtagaggaaacaggattgatcttaactgaacgaaaacaaaactgcatatgtacttaaacagtctgcatatttgccatccagcagaagactgaagggtggtcagaacagaggctttttgttttttgtttttttgtttttgtttttattattatgttatcagtaatcactggcaaaaaaaaaaaaaacaatggccaggtactacactgtcggggattataggtggactaaccacgtctctgcctcctaaattcctgtatggacttgagatggcttcattgaaaaaccacacggcagatgaacaacctatggccaaaacgtccaataaatgtctctaccgctaacctgtctgtgtccttgatgcctagcgctaccttcctctggtcctgacactggtataaaaaggaggaagccttctcaaactcactgagtcttgctagaggttcttgtttccagtgtccattcggccccagagctccctccactccgcccagttttggcgatggaactcctcccacccacggtcctaagtggggggttcgagatttccaagggcgtgcgcagcgtgcaaggatgactctttgagaggcggggtcgtgctcagagccaatgagaacttgagggggcgtggagggcagggaatcttccagaggcagaagccgaaagaaggtctaaagagggaactgtaagactttggaaagagctatgcagtccaaacgggagtgcgaggtaagtaaatgaagacctaagtgattgttgggcacggcctgcagaaggggatggttacggtgacccccaacacctctaacgaggtggaccagggccggtgatgccccattccaacctacctttctcccccagcaatggtgtgagagggtgaatccagagaacaaggcagccctggaggcgtgggtaagggagactggcatccgcctggtgcaggtcaacgggcaaaggaagtatggagggccacccccaggtacagta	ATGGCAGATCGTGCTGCTCTGGAGGAGCTGGTACGACTCCAGGGAGCGCATGTGAGGGGCCTTAAGGAGCAGAAAGCGTCCGCTGAGCAGATCGAGGAGGAGGTGACGAAACTCCTAAAACTGAAGGCACAGCTGGGCCAGGATGAAGGCAAACAGAAGTTTGTGCTCAAAACCCCCAAGGGCACGAGAGACTATAGTCCCCGGCAGATGGCGGTCCGGGAAAAGGTGTTTGATGTCATCATCCGCTGTTTCAAACGCCATGGAGCAGAAGTGATTGATACACCTGTGTTTGAACTAAAGGAAACACTGACTGGAAAGTACGGAGAAGACTCAAAGCTTATCTATGACTTGAAGGACCAGGGTGGGGAGCTGCTGTCCCTCCGTTATGACCTTACTGTCCCTTTTGCTCGCTATCTGGCAATGAATAAACTGACCAACATTAAACGCTACCATATAGCAAAGGTGTATCGCCGGGACAACCCAGCTATGACCCGAGGCCGTTACCGTGAATTCTATCAATGCGATTTTGACATTGCCGGACAGTTCGACCCCATGATTCCTGATGCAGAGTGCCTAAAGATTATGTGCGAGATCCTGAGTTCACTTCAGATCGGCAACTTCCTGGTCAAGGTAAACGACAGGCGCATCCTAGATGGGATGTTTGCTGTCTGTGGTGTTCCTGATAGCAAGTTCCGTACCATCTGCTCCTCGGTGGACAAGCTAGACAAGGTTTCCTGGGAGGAAGTGAAGAATGAGATGGTGGGAGAGAAGGGCCTTGCACCGGAAGTGGCTGATCGCATCGGGGACTATGTCCAGCAGCATGGTGGGGTTTCTCTGGTGGAGCAGTTACTGCAGGATCCTAAACTCTCCCAAAACAAACAGGCTGTAGAGGGCTTGGGAGACCTAAAGCTGCTCTTTGAGTATCTAATCCTGTTTGGCATTGATGACAAGATCTCCTTTGACCTGAGCCTTGCTCGGGGGCTAGACTACTATACTGGGGTCATCTATGAGGCAGTGCTGCTACAGATGCCAACCCAAGCTGGGGAAGAGCCCCTGGGTGTGGGCAGCATAGCTGCTGGAGGGCGCTACGATGGCCTGGTTGGCATGTTTGACCCCAAGGGGCGCAAGGTGCCATGCGTTGGGCTCAGTATTGGAGTGGAGCGGATCTTTTCCATTGTAGAGCAAAGATTAGAGGCTTCAGAGGAAAAGGTACGGACCACAGAGACGCAGGTGCTTGTGGCATCTGCACAGAAGAAGCTGCTGGAGGAGAGACTGAAGCTTGTCTCAGAGTTATGGGATGCTGGGATCAAGGCTGAGCTGCTGTACAAGAAGAACCCGAAGTTACTAAACCAGTTGCAGTACTGTGAGGAGGCAGGCATCCCACTGGTGGCCATCATTGGTGAGCAGGAACTCAAGGATGGCGTCATCAAGCTCCGCTCGGTGGCCAGCAGAGAGGAGGTGGATGTCCGAAGAGAAGACCTTGTGGAGGAAATCAGAAGAAGAACAAATCAGCCCCTCTCCACCTGC	Pass
11877	Q61114	BPIB1_MOUSE	10090	MAGPWIITLLCGLLGATLVQANVYPPAVLNLGPEVIQKHLTQALKDHDATAILQELPLLRAMQDKSGSIPILDSFVHTVLRYIIWMKVTSANILQLDVQPSTYDQELVVRIPLDMVAGLNTPLIKTIVEFQMSTEVQALIRVERSKSGPAHLNLSDCSSNESTLRLSLLHKLSFVVNSLAKNVMNLLVPALPQIVKNHLCPVIQQAFDDMYEDFLRLTTAPIALSPGALEFGLLSPAIQDSNILLNLKAKLLDSQARVTNWFNNSATSLMETTPDRAPFSLTVRQDLVNAIVTTLVPKEELVILLRFVIPDVARQLQMDIKEINAEAANKLGPTQMLKIFTHSTPHIVLNEGSARAAQSVVLEVFPTNTDVRPFFSLGIEASYEAQFFTEDNRLMLNFNNVSIERIKLMISDIKLFDPEVLKDTLTKILEYTLLPNENGKLRTGVPMSMSKALGYEKAMWSVSKGALKLTPASS	2	154044535	154062130	FALSE	CM000995.3	GRCm39	ENSMUSG00000027485	ENSMUST00000028987	ENSMUSP00000028987	ENSMUSE00001263154,ENSMUSE00001306103,ENSMUSE00001297230,ENSMUSE00001209974,ENSMUSE00001289602,ENSMUSE00001296483,ENSMUSE00001235829,ENSMUSE00001243499,ENSMUSE00001289204,ENSMUSE00001225466,ENSMUSE00001302938,ENSMUSE00000170009,ENSMUSE00000170005,ENSMUSE00000170004,ENSMUSE00000328639	1,39,85,121,171,199,220,249,309,327,380,402,418,439,465	39,85,121,171,198,220,248,308,326,379,402,417,439,464,474	154044535,154046597,154047339,154048329,154049010,154051791,154053418,154054854,154055385,154055914,154057181,154058136,154059091,154060124,154062101	154044649,154046735,154047446,154048478,154049091,154051854,154053503,154055033,154055438,154056072,154057248,154058181,154059154,154060200,154062130	cacagtctctcaggggctgtccattcactcagcaattatatatggagcaccacagccaggctctgtgctgggcataaggacacagtcaggagcagccagcaaggtccttcctcccagaattcacagcctggtcaagaactctggtttgactacagtgtctcatagcattccacaacagacccgtcacccagtgccacatttgtctttggtgacaagaaacccacattctgaggcaggcaagggcacatgggtcctaaggcccatgtctcccatttctctaaagagacagtctgcagaaatctgaaactctacgtaaggagtgtgggcaggaagacgaaccagggctaaagacgccgcctctctgccctgtggagggtggcaggctgtcaagggacagacaccccacaccacagtacttctcccagaaagtaccatggccgagagtggaggtgggacaagaagtggctgctttaagcattgctcaaaagaagggttgctccaagctgtgcattctgggagagaagaccttgcagcctgctcctgactgtgtccctactacgcgcagtccagagcctggctgtggcgcttcttacatagttgctgagtgaatgaacggcctctgtctgagaggctgtggacaaactggagacagccttcaggagatccttgtgggttttctgcaaggaaatggctaatgtctgccaagttcttcctgtgggaaagacgacacactgaatgacttctagatactgttaatcccagagactctgaagcgaagcttcttcgtacccacttgccagaggagaacgcttgatgattcaaggatgttaagctaagtcttggctcttaaccactgccctgaatgtctctcctggacactgtgccccaggctaccaggcattatgtgcctcccacgggcccatctgttcagctagcaggacccttgtgcttaccacaggtcctactacctgccacctacttctcagcgacacccaggaagATGGCCGGCCCGTGGATTATCACCCTCCTCTGTGGTTTGCTGGGAGCCACACTGGTCCAAGCTAACGTCTATCCCCCTGCAGTGCTCAACCTTGGCCCAGAAGTCATCCAGAAACgtaagtaatgtgccccgaggcctcagcaccatagagcaaggggcagatggagcagtcctccaaaaaggaagggagttcctcatcaaaggaaaataccaggcaggggtggagcccagggcgtgagtgagacaagtaatggctgatgtaaaagtctgggatagtatgatctcaacagcccatgataccaggatgtcctcacataatattattccaagcacctactagtggcagaatctagtgacttcagtcccacacaagggtttgttactccagacccatgaccctaggcctggccctagacctacgcttattctttgtaagaacatgggaaggaaggccttcctccctgggccaacgggaactcccaataccatagaactgaggagagtcccaggctccctaggcagccttctccccagcgcatttctgccatgggactcagtcctgtgtgttagaggacacttggcagcaacttccacccaggccctgatacccgcctcctatggcattgtggcaattacttggtagaccagcactgttccaaaggccaggggaagcacatggcctaaggcgaatcctatgattcccaagcatgtggtatgtgagctatggggcccttggggtaagcggcatcgtgaaagtctgcagccaaggagttagtaccaaaggtagtgtgggaggagattcccaggatcccctgcaggggagtcagtgggcccacccaagcaagtgaccactgagcaccaggagccacaaagaaactgtattaattaactccattagaagccgaaagccacaccataaacctggggtgggatgtttaatgtaaagaagagtaatgggacatcaaaggagagaggatttgcctaagaggggagtgatataaagaactctaaagggcacccagaaacgaggtggcacccaagaacagaacaaactcagaatcggagaccccatcccaggcctcatgggcctgggtatgactcaaggttgggtggaggaaagcttgctaggttgtgccaaaccagtgctgccccactgctggccaacagacgctgccgcgctcacccctgccctgagccgatgatatcctttgggtgatgtccctggaggggggtcatctctgggtggcccctggaagcttgccaggagccctcaaagtttactctcagccttcacgagctcaacattacccgggcagtgatacctaacacaggggctaagaggcatgcatcggagactttccactccatgtccctcaaaagcctatgctgttgaggtttaagactgccaactggcaaagatgaaatgtaatgggtccagccccattagcacagaggaggcaaatgtttgataggaatgccatgggggctctcaaacacggactggctcggctgcagcacactgcctatgaaatgggctctggccaccggtgaaaagccggcagggaccagccccagggcccttgttcccatttgttccttcctctgctcagcacctaaggcactttggacaatagagcaaacattgagagtgccagaagatcattatccggtgtggcctggccacaaaactgtccccagtggaatgctcaactcaagaagtatttggcactagcgagggagaaagaagacaagggttctggtgtcccagtgactggcgacattctgagtgtggtgattcccactatctccagcctcactgtccacccagggacacctccctccagggcacatctacatggtgaagatgatcaggctgaaaaggcagagccctcacttcatgtcacatccaagtggccctcagtgatggctaccctcaacccggagccactgctaggctactcctcttggccctcagtgatggaccttcaacccggagccactactatgctgtcccgccccccccgcccccatcttgacatctaatcccagcatctctctgcagACCTGACCCAGGCACTGAAGGACCATGATGCCACTGCCATCCTCCAGGAGTTGCCACTGCTCAGAGCCATGCAAGATAAGTCTGGCAGTATCCCCATACTGGACAGCTTCGTGCACACCGTTCTGAGATACATCATATGgtgagtgggcccgacagcattgggagccatctcttccccacacctctgcctacacattgtgcagctgtcaatcaacagttatgaagacagaccagactaagtctctcttttgataagcccccagaatggctagtggtgtccataaggcagtgtcactggtacctctaagagggaagccacttaggaaggttccccagagtgctggaacctggaggtgctttttaatggaggtcatggttaagccagggacaccaagaaactgatgtttcaggcaaaggggccagtggggcaaaaccatggaggggcaagaatcacacaattcgaaccccaacagcaaaggatgacaggacagtagggtcaggtcatggaggagctctgtcagcccaacaggctgaggctagaagccgaggaacctgaagagaagcaagcgagggtgaaggggagagacagaggtagggccatgatggaaaggattagtaaactaggcttgggatccaggctctgctcaggtgtgaggaagtcaggggaaaggatgggagcaggcttggggctgactctcgtccgagtgtgaacatgattctcatccccctgcaccctgtccagGATGAAGGTCACCTCTGCTAACATCCTCCAGCTGGATGTGCAGCCTTCAACTTATGACCAGGAGCTGGTGGTCAGAATCCCCCTGGACATGGTGGCTGGACTAAACACgtgagtgtcccctgagtcagacacagctaacctaacagtttcagctactcgctctccatgcagatgtctagaaacaaatcccagcattagatgaacaagtgcaaaggccctgaggcagaaatgacaacaagaagggaaggggtggggttagagatgaggtcagcaagccgctgaggactgatggtgccggaccttatgtgacaagatgagaactaggctttaatggaatatgagggccaaaagcaacagaaggtctgagcttaggggaaaacagtgtggtgcagagtggaagtgggaccaccacatggaaggccctgctctaggggagacagaagtggctgaggtagccaggcagtggtggcacacacctttaatcccagcacttgggaagcagaggcaggcggatttctgagtttgaggccagcctggtctacaaagagagttccaggacagccagggctatacagagaaaccctgtctcggggaaagaaataaaaagtgcctaaggcccatgtctgggatgatggagcagaggaggaaacagcctctagctatgagttggaagcaggcagaaacaacagggattcctgtgagttggatatggagagagatcaaggatgacttcagggtctgctcccacaacaatccgggaggaacagccagcagccaagacgacaaggtttgaaagaggcaggccaggagacaatgtggtgtgacttggaatcccctggcatccataagtggtgagatccggagaaaactctgggactccagatctgggagagataatgggaaccagcaaaagagatagtgaaggacagatagactgctgtggcacacagacttcaacagcaccctttctcactgctgttgtcccctcagACCACTGATCAAGACCATAGTGGAGTTCCAAATGAGCACCGAGGTCCAAGCCCTCATCCGGGTGGAGAGGAGCAAGAGCGGCCCCGCCCACCTGAATCTCAGCGACTGCTCCAGCAATGAGAGCACCCTGCGCCTCAGCCTGCTTCACAAgtgagtgttgggctcctggtcggaggggcagaccatggccttgcccactgtactcgtggacaacactggcgaaacagaaaggcgtcactctgagtctagatccagggctccttccagggaatccagatgccaaaggcagttctgggtagcaaaaatgtaagcagcaatggtggcaccaccaggttgggagggtgggtatggagtagatgtaagtgacctgcagacagagcagcgtctcatccagggctcccagacctcctaggcaggcctaggtgagcccaaagcaagctcaccttctccgttgactgcctagctgatgttgggcaagtcactttcccatatctcactttcccagtacagaaaatgctgctaatgacaccttccaggcagcacacgtgacccactcaagagtgcaatgtcacctccaggggacctgtcagcaccttcctcctaggattccatgtcaccgctataaagcagggacaatcctctcttacaagctccctaatctcccgctctcctttgccaaagGCTCTCCTTCGTGGTCAACTCCTTGGCAAAGAATGTTATGAATCTCCTGGTGCCAGCCCTGCCCCAAATAGTGAAAAACCACgtgagtaagacaggcctctggcctatggagatggcaccccctgtaggactagggtggaactgcaagctggtaccgtatgagttttgtctccttgggtgggatccttccgggactgagtaattccttcaactaaaccaagaaccactgagccaataaactgagccactgacccagcaagatcattgaggtcaaagtaacaggaaagtcaaaaattcaggaggccttgatcatgtgctggtcaaggttttaaaacgtgtctcttaaagggttgagggaaggatccctaactgtagcttttgctgacttcccagttataaatcctaccttcaggctgacttttgtctataaaagtgatgtcatggagcagagctggaagaaggtacacagtagcaagctcctgtgtagtattgccacccaacagacaggagacaggagacagtacctcaagtgcatcagacaggggacggtacctcacgagcatcagacaggagacggtacctcacgagcatcagacaggagatggtacctcacgagcatcagacaggagtcaggagctagtacctcaagtgcattagacaggagacaggagacagtacctcacgtgcatcagactggagactgctttaatagacagtagtggatgcagagcaaaacacctgggagaggatgggttttctgcctttattaaatgtattttagtatgttttatgtaagtatatatactttgattttaaaaaccaagccagaaatccctgaacatcctgcattttgtcttgaaatgttgtcataagcagactgtggcatgctcagctgtccagctgtggtttgaaagcactgcagcccaccagatccagctccgtttatttcttctgagtccgtaaattcaggctgtgtgtagggggttggggaggatagaacccacctactttacacctactagacaagtggtctatagcaaaagatacctgcaaacctctcattttatatgcccttaatatgccatgggtaaactgaaatgtttagaagcgggttctttcatattgaccagtgatttccgttgtaaattcaagatgctttagccaggcaatagtggtgtatgtctttagttccagcacttgggaggcagagacaggcagatctctgagattaaggccagcctgacctacagagtgagttccatgacagctagggctacacagagaaaccctgtctcaaattatcaaaaaaaaaaaaaaaaaaaaaaaaacctaagggctaaggatgttcctcagtgataaggtactttcttagcatacaaggtacaaaaccacaaaaaaaaggagagagagagaataaagaagaaatctcaaatgagatgttattttattataaagacctactttactactttattcttaatcttgtgtatatgagaggacgaatacattctacacacatgggtgccaccaaggccaggagtgtctgactcctggagctggaattgcaggcaggtttgagctgcttggagtaggtgctgagttgggtcctctggaagactgacacactcttagcagctgagccatctctcaagcccctggatcttatattttataagggttaatttaagaaacaatattgactagtctggaaaaggcttggaattccagctcctttaggaggctaaaacaggagggtcacagttcaaggtttgcctgagctacagagcaagttcaaagccagcctatgcaacttggcaaggtcccacctcaaaataaaaagccaaacgagcaggagatgtagctcagtggtaaagcacctgcctacatgtgtgaggcctgggatcaatcctcaggcaaggagggagggagggagggagggagggagggagggagggagggagggagggagggagggagggagggaggaagggaggaagggaggaagggaggaagggaggaagggaaaggaagcaggaaggaagttagtttctggttcttcttggaagagggaaggtcaggagaaaggggggaaataaaagagggttccctttcagcagaaccactaaatccacactgctgactcttaggggctactgatattttttgtgggactgggctgctgggtgagatatttagtagcatctttggcctctgtccactagatgtcagtatggctcgtctgccacataatgataactaaaaaatgtcttgccagagactaaaatcgtcctaggttgagagttgctgtgtcgatgttaggcagagaactccttgatggcacaggactatctgttggggctggaaactcaccaaagatacagagcttagcagtgggtgggacagcccagctggccctctgtcctagagtctgacatgggaggaactctttttatggaatgaataagtgaaatcttggcttcctctaagagagttatgggctcctttgagcactcatgagtgtcccaggaagggtagctggcaggccaggtacagtttagacacaaggcaaagggcaaaccgttgaccaaaggaccttaggacagctgtgaacactgaacagcaaggtggaacggagatgggcaaatctgtgagtcctcaacttcacagatgaacatttgactgtctggggcattgcagtgagactaggaggagagcaggcccaggaagcagtaggcaaggggctggttcttcactaatagccctgactttgtgctattacagCTGTGCCCTGTGATCCAGCAGGCCTTTGATGACATGTACGAAGACTTCCTGAGACTGACAACAGgtaggggctctgctgtctgcactgcctttcccttgactgcaggcttagccttcaggccccacctttacccaggagagaccgccctctcagcaccttgggccaacacaggtgaacaggcacctgctaagccctgcccagacactgcagcttcaacttcataagcaccttatatgtgcaaggcagtgcttctcaaccttcctaatgctgtgacactttaatacagttcctcatgttgtggtgacccccaaccacaaaatgatttttgttgctactttctaactgtaattttgctactcttattaatcataatgtaaatatctgtgttttatgatttcttagccaacccctgtaaaaaggtggatcaactccaaggggtcatgacccataagttgagaaccattactctacatgaggctcaaatacccaggtagggctggattaaaacccagctctactgctgacttgatccttgaccttgagggagtcactttacctccttgtccccagtttcctcaatgaggctttctacctcccaacctcaaaggattatagtcaatatttaaaggttatagaaaagttctgggcatacaggacatgttctgcctgacatggagttgcttaaaaatatatgcacgctagatggacagatggatggatggatggatggatggatggatggatggatggatggatggtagattatggtagattgactattgtgtgattctgaaaggagggaataagagcagaggtgagctgtatgtacagaacaaatgtcatttctccctccctgagaacagaaaagaggagaagatatggacttctgtgttcaaccttggaagttggtcctgctcagccctctcataataggaatcaacaaaggggaagaaagccctaccgtgctgtgatttactatctaaagaggcacattaaagagcagcctagccatagcagcatgggcagagcagaacaaatcactaagcccctagtgcatatgagggctaaatccagggttgggtgctgtatatgcaccatcttactccctcggtgcactcaactgcacatatggggaaactgaggcatatggctatgcctcctctgagctcacagaggaaactcatggtagggaaggctgggacctgatccttcctgctccaattaggggtgtgtgtgtgtgtgtgtgtgtgtgtgtgagagagagagagagagagagagagagagagagagagagagagagatcagatccaaggctgcaaggcactaatgttatggaaattcccgagtctgtctagctgctctgttctcagtgaagcagggcagggcagggccatgcacttggagtgggttacaatgatgtgggggaagcaaaggttttaaacacattaaagtctagctctatgctggtgtttgaagtggtccctgcaatggttgccatggttactaccaacagcatcatttctcctgactctggcagtgtctttaatggccagaaagaagcagtagaaaattaccccacccaaacacaccctccaccttcacaacctttcttcttgccctgagcagCACCCATTGCCCTCAGTCCTGGAGCCCTGGAGTTTGGCCTTCTGTCTCCTGCTATCCAGGACAGTAATATCCTGTTGAACCTGAAGgtgagtgtctagacctcagagcatactggggacattagcgaacagctcttcttctgtgactacccagggactaacatctacacatcatcagggtatgtagctgatgacatcgtatactaagcatcttgtgaaagccagcaggtagaacgtcatgtctccctacctgacctcagacctcgaccctgtgtgtgcatgggtctcagggtctttctctgcccaacctcaaacttctggtgacgttgcaacatgggctcaggacagaagcatcctcaaggatcacacagccctaacttccagaccatgactctctggctgtgtagctctgggcagggttccatggctgtaaactataagtggtgatacttaggagacaatgagatgagaccacactggcttccagggggtgctcagtaacaatgggattctgtaaaacccctactgcacatcctatgggtggtgtgagtcccagaccggttctcgggagtcttggaaaccactgcgtgggagagttccatctgctctgttgcagtttgaatccttccttcacctaaagggtttaagtggttgaaacctaaatgaaaagcaagcattctggttacaagctggttgcaagctagtcatgggtagcatgcagccacaatcctaggtgcaaaaggatcgtttgagttcaggcattaggggccagcctggggaagcatagggatataccatctctttaaatatgagacagaaggacagaagaaaggatggaaaaagaaattgagacaggagagaagggagggcagaggtaatctaagggagtcaggaggggaggctgccaggtacctgacaagccattgccttcatcaatctaaacttcctgacgcaaatacaaagatggaaaacaaacagaatgggttcctgccttagtctagtttgtgttgccagaacacagtgcctgagtgatttataaacattagaagtgtactaggcgtttggtcctggaagctggaaatccaagaacatgctgcatcttctgttgcgggcccccatgctgcatctgcctgtggtggaagacaaagagatggggagggtgagagcaagggcaaccaggagttgagcttactttcatgatggtctactcccacctccagtagctaggccactcctgcaagagcactaaccactgatgaaggcccagtcccgtcctaaaggacccgcctctcaaccttactggcctggaatgaggtttccaccatggaaactttgagaaacaccttcccctcagcacagttgcttccttccagttggtgacaggatacaatgggctatcaaagtcctcagaccgtgccctgctctgtgtctcctcagGCCAAGCTGCTGGACTCACAGGCGAGGGTAACCAACTGGTTCAACAACTCTGCGACTTCTCTGATGGAGACCACCCCAGACAGGGCCCCCTTCAGCCTGACCGTGAGGCAGGACCTGGTGAATGCCATTGTGACCACCCTGGTCCCCAAGGAGGAGCTTGTAATCCTGCTCAGATTCGTGgtaagcctcgctgtgtggggaggatgcctcacccccatgccatctgcccgctgagagagacctgaggtgggaactcccagtaacgatcagctctgccctgattctgatgttcaatgctagagccaaaggcttcccttaacacctgggccctggttctgccttcagagaccagatgtgtctgtttcctcccccaaatatccagggggagctccaaggcactctgggtactgaggaatccggagatggtgcctgcaccccaatagcacagatcactaactgatcagggtcctcatttcacatactgaaagcgtgattaatgcaactgactcacacccctccccctctctccagATTCCTGATGTGGCCCGCCAGTTACAGATGGACATCAAGGAAATCAATGCAGAGgtgagtctgtttgccacctagagcttgctaggtgctcgctgactctgttcatgggtctctgcagggtagaacggatgcgggctcctctcttctttcccactaagggaaccaggccccctggaagcccagagacttcttcagtctagcaaagaaacttgaaattgatgatttccagtgtgacgacccattgcaagggcaattccccgtacccccagatggaaggggtgggccagagtaggacagcaatcacatgcagtggagagaaatgcagggaaaggcagacaatggcctggagctgggtgaagagagcaactctaagccctgcttcaggctaagaaactgagaatatccctgaagggagatggcactccacccaggggtgctgggaaggacagaggctggagaccaagaaacaccacagaggacactaagggcctgtgccctgtgatcaagtgtgggtctgatgtcgttccagGCAGCCAACAAGCTGGGGCCCACCCAGATGTTGAAGATCTTCACCCACAGCACCCCCCACATTGTGCTGAACGAGGGCAGTGCCAGGGCAGCCCAAAGTGTCGTGCTGGAAGTGTTCCCTACCAACACTGATGTCCGGCCCTTCTTCTCTCTCGGCATTgtgagtttaagtgtctgtgacaaaaactgggggtcactctgttcattgttatgaattggggcatcacctagtagtgtggggaggagagggagagaagaaccaagagtcaagaacttcggaagcccatcagctagtcactaacaccagcagcccatagggatagagggaccatagcttccatcaaggcagctacatcccagctaggggcattttccagagagagggcaacattcagtagctgagagacctcaccccagaagaaagggggtgggtcagagtaggacagcaaccacatgcagccgagagaaatgcagggagaggcagagaagactggagaagggtagagtcttgggtgggctctgaggagtgaggctagccaggcttcccccaagggggcaggcagtgcctgttgtgagtagatggagttgactcctccttacagcagggtctctctgtgcagctctgcaccacaggatttcaggggtgcctttcacacactacagatttattggtacctcccagagagttcatcttggcattctggccttgctgtgaaagacagtgggagccccttcccagaccaaccttactccctgatgactctccatggccagtgggaggcactgcaggagaaactggttctctcagcgccgctataatggggctcagtgctcagccctctgggtcaaactgatgcaggtcttgagccctgaatggcaagcctgacttagcctctgagcttttcaacaatactaacaatgtccagggctcaccagagctgctgacctcctctgcccttcagtcacttccctgaacaccaggggactgatgggacctgatcagggggtggtagggcttattgaagaagccacatgaactgcctgacacacagtaggtgttgactgtgttggcagtgccatcccaagccttaagcagcacctgtgaatcaggggctagggcatggaaagtgacgtcagagaggtcgaacttttcccaaggtcacagagccagtagccaagattaccttgaccccaatcttccctgtataaccctccctttagatgcattcccttttttaaaaagtggctcctgggctgtcttgttgcagGAGGCCAGTTATGAAGCTCAGTTCTTCACAGAAGACAACCGGCTTATGCTCAACTTCAATAACGTCAGgtaaatgtgctaagtgctgctgagctgcccaggctatgtttctctaatcccccaccagggggcaccagagagggctgatgacagaaggcttgccacgcctgaccttaacgattgaattccaaacagaagaatgaagggactctacaggagccacagaacaaggaaaccccaccactgggatggcctgcacgcatcaccccaggcttcaaactgcccattctgaaaaatttcaagacaaaagctataacagcctagatactaaacccttgggacccagcattgaagtggtctctgcacccctgccagtcctgcaaggtctaccaccttctgtcccagactgagttcagtgactccaactggaggctccagcaataaagttaggctcaggagaacattctgatctgcctgtacagggtgagataatagctaggtataaatagatggatgggtggatggatggatggatgatagagagatggtagataagattagatagatagatagatagatagatagatagatagatagatagatagatagatagatagatagatagatagatagatagatataaaatcaaacaatcctgtcacccaggctggcatttctacacaagtacttgaatggtaactagggacccctcaacccctcccagaaaggacttgagctaacaagtgcaccaaccctcccccattcctgggtgattttctgtcctttgggccactgtccaacccctttagaatgtgaacaccataaagcaaggactttccctgcttcaccattgtctcatgagagcctgcctgtgccttgcacatagcaggtcctccataaatagttattgacagagattccaagggaccactctcattgggcatcttctgttacagTATTGAGCGCATCAAGCTGATGATCTCAGATATCAAACTATTCGATgtaagtattaccagattatctctaagggaacaggggccagaatgggccgttctaaaatgagacactggccagaatttgcttagaacgagatatcacaggaagccctggggtaggctggtggtcttctcactaccctccaaagtctagcctgcaggctcccgtatgagcacctactgtatgcagatatagctgagaacaccaaccatgtaaaactctgcactactctctattataaaacaaagcccctctgctgaccctgggcagcccctctcctctgctccccagtttcccaagtccctagcctgaactgggctgtctcttgtcttcacctttggggtttcactttgttttgttttacgttgttgttgttgttgttttgttttgttttgttgttttgttgctgttgtgggtggtaggatttgtttgtttgtttgtttgtttgtttgagacaggttctcactatgtagatctggctagcctggaattcactatgtacatcaagctggccttgaaacttaggacaatcctcctgcctctgccttctagctgctgggattgtaggtgttcattaccacatctgaccctccattggtttctacgggggttttgtttagaaaaacaatagtttactgcgagatttgtggaaatctggacatctggcttctcttccaaagcagaattctcaggcacttccagctgaaacaaagtctctgagtgtagagaactctcaatgagccaaaccccagagcagtgggggttctcccagtctatctggtcagaccctggcagcttctgcctgcgggagacctggtattccaacatgtctgctggatgctcttgtcatggggggacaagtcagggaacctgagatggccctgacgacctggcaagattccctcttcctcacagCCTGAAGTCCTGAAGGACACCCTGACCAAGATCCTTGAATACACACTGCTGCCCAATGAGAATGgtgagtccctgggccctcaaggccctccctaggctgctgcacctcctgtcttcacccgggactcctgttttcatgacctacctaagcctagttctaactcttcctgctccagggagcattcctagtcaccaactggagaagacctctcctgcctggcatcccctcaacagcctgatcctttactatgccagttctaaagcaggcagggatgagctggcagacaccaggttcacagggccagctggaaccagatgcagccagctagacctcactcaagaggctttaggcagactgagttcaagtccccaaccctcttgctggctttgaacaagctccctgatcctcctgtgccttgggctttccacctgtgaaagcataaataagagtgctttcctcggaggtgggaaggagatgatgtatgtcaggtgtagagagagctggtacctgtgacatcatcaccgtgtgagaggggtaggaagagctggtaccctgtgacatcactaccatgtgtgaggggtagggagacctggtaccctgtgacatcactaccatgtgtgaggggtaggaagacctggtaccctgtgacatcactaccatgtgtgaggggtaggaagaccttgtaccctatgacatcatcaacaagtgtgagggggagagctggtacctgtgacatcatcacctttttaattttgctttacaagagtaagaaatctcaggtggagaaacttctacagagggttatgggaacgatgactgttcttgaacaagagtgttaaagaacgtgaggtgcactgtgggacaatcagaagcttatgccagagggctgggtgaatgccgaagtagaggacaggcaagcagaaggaaggaaacagaccaggtcctgtgtgccagatcccaggcttgcctccaggaactgcaagcatgcccacaatggtccccaccactctctgacaacattcattatttcagGCAAACTGAGAACTGGAGTCCCCATGTCAATGTCCAAGGCCTTGGGATACGAGAAAGCCATGTGGTCTGTGAGCAAGgtgagaggcatgtgggaaggctgggagtggccctgaggtcacttgtggggatgggcacctgtaagtgaagtcactgctcctcctaccccacttcccatcgttcatgtcttcactcacgcagaaatatttctccatgctgtaatatgtgccatgcatggctcctagtgcttccagccataggaacagataatcctgtcccccacccccacccctggaagagcctattttgtagcaagagaaacacctatataaactagtaaacagccccaagtaaataaaggatgggaagaaaaagaaggcagactcagaagagaaggcagtagtgggaaggggctgctggttttaataggatagacagggaaggcctctctgaaaaggtgatgtttgctggcacctgaaaggcaagatggtgggccctgtggatagagggagaagtgtcatatcaaaaggactggcaagcccaaagactctgaagctgaggtggatactgttccaggaaagctcgtcaggagttctagggtatgaggtagcatccaaggactgcagatctcaagctacacacacacacacacacacacacacacacacacacacacacagacacacacacacacacacacacctcagcttgagcagaccagagtttctgctcagttctccatgcagatgtccccagtgtgataggcctggcacatactaaaggcttaataaacaaatggttagtgagcaggtgacaaccctggcctccgctaggaaaggggctgtagctgcgtcgggcatcacacaccagtgtcagtcttaacagcactgtccacaccggctctgctgtcagccctcacacctggctccggaggtggatcctggtatgatctccttttacagatggggaaactgagacttgacagcagcaagatagttttccaaagccacacgtgtaccctactgtaggcacagtcagattttacgtttgacacctgccccagtaacctcctcttactttagccccagctttttcgtgagccagtcagtacagtgcccatcttggtcagctggctagtgggcatttattaagcacctactatgtacagacactgtccacaacaatgaacaaagcagaaaaaccctctggctcctcagaactttaatccagcatgtgaggggagccgggagaacagtcacaagggtcatgtgatcacgattcacctctacattgctgagcgctgtgaagagatcagaatacaatcttttttaaattgttttatttacattctaaatgttgcccctctccccagtcccccctccaagagttctttgccccataccccctcccctttgcctctgagagggtgctccccccccatcagatccacacacactcacctcactccccccaccccatcctgacccccctttcctggggcatcaagtctctacaagattaggcacatcctctcccctgaggccagacaaggcagtcctctgctacatatgtgccagggagtagatcagagcaagttttatcattacatttagttttggtttgatttctttttaaagtgacagttgtttaaaactcaggtgtccaggtctctctggagacagccaggaatctacttttataagatttctttgcattctattgtgggtttgggaacaactgtcctacacaatccagccactgcacacgaatactttgcctggccacagattgctggaagatactactgttcacatacaaacccttcatttgatcctgttatgtgctctgcacaagtgtgttcccccacaccaggtcttccttcatggaggacaacggtagggcaaccccaaaaaagcaggaagtgaaaaccaaagcaaaggagaaggaaaactaaccagcttgactccccttccattccagGGTGCCCTCAAGCTCACTCCAGCCTCCTCCtagaaccctggctccccgcccctcctgatgaagacctggacagtagcagccagccccggccaggtcccagccaggagtgtggaagcctactgtgtagactacccccctgcagttaataaacacttgcccgtggctcctgttgtccgggtgtctctgtccagcacaggagtcactccacctctggcaggcctgggatgtggacagagatgtgagggtggggttctgacacctctgagccaacctgaacaggtctttgtcatatggaaatggcatgaccacagaacagtagctgtggctgggatcgcctcccttctggatggcttttggatggggagacacacacttcatatggtgggtcctatgttctctgagccctatggttctggagacagacaaacaggatgtggcttctcctaggtgggcttctgtgccctactctatggagtggggagaatcatggttctcatcttgcagagctgagtggtagatggaacgaggcactcagccagtggcttcatggcacctcagggaacaccttatcaccaagacctttcctacgcagatacgcatgacagccactgtctccgaggcttccctgaagccccacggttctgggacaagacaataggcatctgtttgtttagcctgggttgttccccacacccagccacagccttcagtcacacaagagcccttacaggaagacaggggtagtgtctgggaagggacagtattcagtgccaaagcacgtttctgccaaatttccggtgtgtagtgccacctggtcaccgtaaggcgatttgttccacccccatgtgatcaccagttttgaatgtcaaagatgaagacatagctatggccaaggctcctcaagtccctcatcccctggtggcagatgaagatgcccaggatccttattccccgggcaagggacagctctgaggtccaatctcagctctggttcccaggcctcccacagcagctggtcacagcctactc	ATGGCCGGCCCGTGGATTATCACCCTCCTCTGTGGTTTGCTGGGAGCCACACTGGTCCAAGCTAACGTCTATCCCCCTGCAGTGCTCAACCTTGGCCCAGAAGTCATCCAGAAACACCTGACCCAGGCACTGAAGGACCATGATGCCACTGCCATCCTCCAGGAGTTGCCACTGCTCAGAGCCATGCAAGATAAGTCTGGCAGTATCCCCATACTGGACAGCTTCGTGCACACCGTTCTGAGATACATCATATGGATGAAGGTCACCTCTGCTAACATCCTCCAGCTGGATGTGCAGCCTTCAACTTATGACCAGGAGCTGGTGGTCAGAATCCCCCTGGACATGGTGGCTGGACTAAACACACCACTGATCAAGACCATAGTGGAGTTCCAAATGAGCACCGAGGTCCAAGCCCTCATCCGGGTGGAGAGGAGCAAGAGCGGCCCCGCCCACCTGAATCTCAGCGACTGCTCCAGCAATGAGAGCACCCTGCGCCTCAGCCTGCTTCACAAGCTCTCCTTCGTGGTCAACTCCTTGGCAAAGAATGTTATGAATCTCCTGGTGCCAGCCCTGCCCCAAATAGTGAAAAACCACCTGTGCCCTGTGATCCAGCAGGCCTTTGATGACATGTACGAAGACTTCCTGAGACTGACAACAGCACCCATTGCCCTCAGTCCTGGAGCCCTGGAGTTTGGCCTTCTGTCTCCTGCTATCCAGGACAGTAATATCCTGTTGAACCTGAAGGCCAAGCTGCTGGACTCACAGGCGAGGGTAACCAACTGGTTCAACAACTCTGCGACTTCTCTGATGGAGACCACCCCAGACAGGGCCCCCTTCAGCCTGACCGTGAGGCAGGACCTGGTGAATGCCATTGTGACCACCCTGGTCCCCAAGGAGGAGCTTGTAATCCTGCTCAGATTCGTGATTCCTGATGTGGCCCGCCAGTTACAGATGGACATCAAGGAAATCAATGCAGAGGCAGCCAACAAGCTGGGGCCCACCCAGATGTTGAAGATCTTCACCCACAGCACCCCCCACATTGTGCTGAACGAGGGCAGTGCCAGGGCAGCCCAAAGTGTCGTGCTGGAAGTGTTCCCTACCAACACTGATGTCCGGCCCTTCTTCTCTCTCGGCATTGAGGCCAGTTATGAAGCTCAGTTCTTCACAGAAGACAACCGGCTTATGCTCAACTTCAATAACGTCAGTATTGAGCGCATCAAGCTGATGATCTCAGATATCAAACTATTCGATCCTGAAGTCCTGAAGGACACCCTGACCAAGATCCTTGAATACACACTGCTGCCCAATGAGAATGGCAAACTGAGAACTGGAGTCCCCATGTCAATGTCCAAGGCCTTGGGATACGAGAAAGCCATGTGGTCTGTGAGCAAGGGTGCCCTCAAGCTCACTCCAGCCTCCTCC	Pass
11878	Q61116	ZN235_MOUSE	10090	MTKLQEMVTFRDVAVVFSEEELGLLDAAQRKLYHDVMLENFRNLLAVGCQSPNKMAPLDTTGIRCLPLGQLPCWQMTSHDVNKLARAPEDGINTPGKGPHLLEQCHSSCHWGAEQPSQAPEDDGCLENLPSNHSSSSDNQEFLSGRAQSSWSKAHFSERWNHEKHCPQTLVKTKSQLLAPGVNILGCISHHDHNILHKRDKVPSSGDCDQVIFPMTLLTQHCVYREQKAYQCSRGQEVFSDSPSLELHQQTLLGKKSPVHSTHKDTRHSPSVPIQPSVHPGRKRYWCHECGKGFRQSSALQTHQRVHTGEKPYRCDSCGKGFSRSSDLNIHRRVHTGEKPYKCEVCGKGFTQWAHLQAHERIHTGEKPYKCGDCGKRFSCSSNLHTHQRVHTEEKPYECNECGKRFSLSGNLDIHQRVHTGEKPYKCEECGKGFSSASSFQSHQRVHTGEKPFHCSVCGKNFSRSSHFLDHQRIHTGEKPYRCEVCGKRFPWSLSLHSHQSVHTGKKPYKCGECGKGFSHASSLQAHHSVHTGEKPFKCNVCQKQFSKTSNLQAHQRVHTGEKPYKCDTCGKAFSQKSSLQVHQRIHTGEKPFKCEECGKEFRWSVGLSSHQRVHTGEKPYTCQQCGKGFSQASYFHMHQRVHTI	7	23971081	23975951	FALSE	CM001000.3	GRCm39	ENSMUSG00000055305	ENSMUST00000032696	ENSMUSP00000032696	ENSMUSE00000676771,ENSMUSE00001075272,ENSMUSE00000413667	1,6,48	5,48,645	23971081,23972673,23974159	23971095,23972799,23975951	tggcccatgtcctgaatccttaagtggtatgcaactttactttttatgtgattccacccctatttatttatttatttatttatttaaataaacaatatttttattttgttaaagttattaaataaatgtatttaataattagaagaaagagagagagagagagagagaaagaaagaaagaaagaaagaaagaaagaaagaaagaaagaaagaaagaaagaaagaaaagaagtcaaaagacaacttgtgggagtcaacttaatggtacccagagactcaaactcagcaggttagactcagtggcagtttcctttacccgctgagccatcttgtaggctcaaactccccattccttggagagggtttagcgttttttgttattgttttgttttgttttttaattggtcattattttcatgcctgtgggaaaagagactttggactttgtggcggctcttgtaaatgaacaatgtttactagtaattaagtcttttagagggagatacaaaagaggactctatcatttccatgtatggaaacaataatatgtaagatagctgtcacaattgatagatctttctgagagtggtagtcagtcatgacacagcacgcatcatagagttcagagcttagtgaagatttgtttttctggaaaacccatcactacaggcagccttgtgaaggtaagagtgcccagcaccccccaccccaccccccacatgcacacacacaagctgccagaaatagaaaatgtggccttttctaacccgctgcggtgagcgaggtgaggcatgggtggccccttaactttaacccagagtcttacactaccaattagtgggaagtaggcagaaaagcctggtcagcgcgcacagcccttggggctgatggagaagctgaggaagccatgtggaccaactgtcctagcagtgttctcacgaagcccctcttcccccagcttgcttcccagagccctgccttgtctcaaagagaagagaacaATGACCAAGTTACAGgtaagtcgggttgcttcccccatccccacagtgctagggattggaaacaggacccctgcatgctgggcaagtgctctgcagccaccgtagcctatttgacaaggtccaggccacggaaggaccctgttcccaaaacaaacaaaaaccctagacagcacctgaggaaggacaccagaggttgggctgtagcctgtacatgcatgtgtacccttgtgtacatatgtacactcacatgcatgcacacatgtgtacacacatgcacacagaaaactggtcactctcatttcctgcattggacttcctgagcattcatatcctgaacaaccagggagcgtctggcttccgcacagcttctgtggttgacccaactcagatgatggaggaatgaagaaaggacagacacacagacacatgtacagacaagctgggatcgaatgagctgtgtgctctgatggagactccccagcagccctgaaactcagcgcatttattagacaccgctgagcacccaggagccatgattcaggaaactgcagcatgaatacaaatgcacgggtattttacatggagttcagccaagctccccagctacacagtaccctcagctccagggactacacgcttgttttgttaacaacagtggtgattttcacacgtaatttgtagtcaccaggtatccctgattctctgtattctgtcctaaaatgtacacttttgaaaaatcttcagtattttttaaaaaatcttcagtactttggaaaatgattaaaaatggcagtttgtctgaaactttcacttacttaattagatttttgttttaaatttactgtttgtaaatggacagtacattatagtcaatatatgttatataaactacatatatataatatatatttacatggctgaacaccatgtcatatatataatatacacacatatatatatttgtgtgtgtgtgtgtgtgtgtgtgtgtgtgtgtgtgtgtgtgtgtgtgtaatgcaacctttatggaacactgtgtggccatgagtgtcaacatgcagacaatgatgatagtgttgttggacatatattggctgcttaatgcatatgtgcatatcatacagtgttctgggtcctttctgtggtctcattttatcccttcaggggcattgggagaggaaggaatgtcagttgagcaaatgcttttataagatccagctaaggcattttcttaattagtcatcaatgttggagggcccaacccactgtagttggtgccatccccaggctgatggtcctggattctataagaaagcaggttgagcaagccagtaagcaccacccctctatggcatgtgcattagtttctgcctccaggatccagcactgcctgagttcccatcctgacttcctgcaatagtgaacaggaatatggaagtgtaagcctagcaaacttccctgcccaacttgccttttggtcatggtgttttgtcccagcaatagaagccctaagacaacaggctctgtgtaagcagttgctcaggtcctagtggcattgggaatgaatctgaggtggcatgtgcttgccgtcacagGAGATGGTGACCTTCAGGGATGTGGCTGTTGTCTTCAGCGAGGAGGAGCTGGGGCTGCTGGACGCTGCTCAGAGGAAGCTGTACCACGATGTGATGCTGGAGAACTTCAGGAACCTCCTGGCAGTGGgtgaggacggggccctgtgtccttggtgatgtcagagttcacacccgtgtgtctgttgcacgccactgcttcccttttaggttacttattttgtattttatgtacacgtgagtgttttgtctgcgtgtgtgtctgtgccacattcactcatgatgcccacagaggccagaagagggcattaaatcccctggacctggacttacagatggttgtgagccagcatgtgggtgctgcacacacaccctgggtcctctggaagggcagccagtgctctgtatggctgagccacatctctagcctctactttattttttgttttgtggcaaggtcttgctatatagcctaggcttgcccagaaatttgattctcctatctaagtttcctaagcactagggtagcagctttgtcgactgtgtctgacaaactgcgtgctcctggggccttgcactccaaccctgctcatctctatttcttttcctgcttcgatatgtgtgtctcaggtgttgtcctttgcatctctctggccacacagtgctcttccctggtggaattcctgtctctgtctctctgcctctccctctctatctctgtgtgtatgtgtgtttttgtctgtctgtctctctctgtctctccgtatatatgtgtgtttgtgtctgtatgtatgtttatgtctgtctgtctctctgtctttgtctgtctgtgtctgtctccctctccctgtctctctttatgtatataggtttgtgtctatctgtctgtctctgtctgtctctccctctctctgtctcactgtatatatgtgtgtttgtgtctgtctgtctctctgtctttgtctgtctctctctctctcttcctctgtctttctgtgtatgagtgtttgtctctgtctctctctctctctcactctcactctctctctctctctctcttccccacccttcctccctctctgcatttgtctgctggggagccctcacagaccctgcttttcatgtgtctcaccctcactctctccattctgcacctgcctccgctggtgtctgagcaccaccacacttgttaccacagagttagtgcttccttcccattatccttctgcacagctacacataggctcttcgagtcaggtgctcagcacgggctaaggtagccttgagccttcactcccaggctcaccccaaatttcccgccatggccaagtgttgattgttcttggttttagctctttgttccttagagctttcagacattcacctttgacactgatctctagttaatatttccagaaagaaatgaggactggccaactttgatgtcctcatccttgctgatatcatcttctgttctctattctttcagGATGCCAGAGTCCAAATAAGATGGCGCCTCTTGACACAACAGGAATAAGGTGCCTTCCATTGGGGCAGCTTCCATGTTGGCAAATGACCAGCCATGATGTCAACAAACTAGCCAGAGCTCCAGAAGATGGAATAAACACTCCAGGAAAGGGTCCTCACCTCCTGGAGCAGTGCCACTCCTCCTGCCACTGGGGAGCAGAGCAGCCTTCTCAGGCCCCCGAGGATGACGGCTGTCTGGAGAATCTCCCAAGCAATCATTCCAGCAGTAGTGACAATCAGGAATTTCTCTCTGGGAGGGCTCAGAGTTCTTGGAGTAAGGCACACTTTAGTGAGAGATGGAACCATGAGAAACACTGTCCTCAGACTCTGGTGAAAACGAAGTCTCAGCTGTTGGCTCCAGGTGTTAACATTCTGGGTTGCATTTCCCACCACGATCACAATATACTGCATAAAAGAGATAAAGTCCCCAGCAGCGGTGACTGTGATCAAGTCATTTTTCCCATGACGCTCCTCACCCAGCATTGTGTTTATAGAGAACAGAAGGCCTACCAGTGCAGCAGGGGCCAAGAAGTCTTCAGTGACAGCCCTAGTCTGGAACTTCATCAACAGACCCTCTTAGGAAAGAAGTCCCCTGTGCATAGTACTCACAAGGACACCAGGCATAGCCCCAGTGTCCCCATTCAACCAAGTGTTCATCCAGGAAGAAAGCGCTACTGGTGTCATGAGTGTGGCAAAGGTTTCCGTCAGAGCTCAGCACTTCAGACTCACCAGAGAGTGCACACAGGGGAGAAGCCCTACAGGTGCGACAGCTGTGGGAAGGGCTTCAGCCGCAGCTCGGATCTCAACATCCACCGCCGAGTGCACACTGGAGAGAAACCTTACAAGTGTGAGGTGTGTGGGAAGGGCTTCACACAGTGGGCACACCTCCAGGCCCACGAGAGAATTCACACAGGAGAGAAGCCATATAAGTGTGGAGACTGTGGCAAGCGCTTCAGCTGTAGCTCGAACCTCCACACCCACCAGAGAGTCCACACTGAGGAGAAACCTTATGAGTGTAATGAGTGTGGGAAGCGCTTCAGCTTAAGTGGCAACCTAGACATCCATCAGCGGGTCCACACAGGAGAGAAGCCATATAAATGTGAAGAGTGTGGGAAGGGTTTCAGTTCAGCCTCAAGCTTCCAAAGCCACCAGAGGGTCCATACCGGAGAGAAGCCATTTCACTGCAGTGTCTGTGGGAAGAACTTCAGTCGGAGCTCACATTTTCTAGATCACCAAAGAATTCACACTGGGGAAAAACCGTATAGATGTGAAGTGTGTGGGAAGCGCTTCCCCTGGAGCTTGAGCCTTCATAGTCACCAGAGTGTGCACACAGGAAAGAAACCGTATAAATGTGGGGAGTGTGGGAAAGGCTTCAGTCATGCCTCCAGTCTGCAGGCCCATCACAGTGTCCACACCGGTGAAAAACCATTCAAATGCAATGTTTGCCAGAAGCAGTTCAGCAAGACCTCAAACCTCCAGGCCCACCAGAGGGTTCACACAGGGGAGAAGCCCTACAAATGCGACACGTGTGGGAAAGCCTTCAGCCAGAAGTCCAGTCTCCAAGTCCATCAGAGAATTCACACTGGGGAGAAGCCGTTCAAGTGTGAGGAGTGTGGGAAGGAATTCAGATGGAGCGTGGGGCTGAGTTCTCACCAGAGGGTCCACACAGGAGAGAAACCCTACACGTGTCAGCAGTGTGGGAAAGGTTTCAGTCAGGCCTCATATTTCCATATGCACCAGAGGGTCCACACTATAtagagaccttaaatcggccatatttgctgtaggggctatagtcagagatcacatcttgtcttccaccagagaatccacactgcatggaatctttagtttctgctgtcaggtgggctcttggctgatgattgttaaaagtatccccaacacgcagagtcttcaggagacttcataggagctttattttggtatttttgccctcaacttattctcctactgtactcattatgcaaagggaagagagtattttagaatggatcttcttagcatataaataaaagaattaaacgtatatagaaaaggattctgatttaattataaaaggaaacattggcaattgtgaggaacaggcccaacaggaattgtagggcatcatactaatgctgatattatatcattatgggtaatcaataaagattggcaaagagcttgtagcaactgataggagaatttaacaactatcctaaaaccaaatgacttcagtttatacaaagtaattggattcaccccatattgtaaagagaacatcaattcctggagcccttacattttatactaatgtcaataagttggaaatggctagttataattcagaaaaaacataatcaaagtcattcaaagtccatatgttttgggttttttttttccagttcaaaaatcagagttctatgacattcttaaggaattattagattttcttgaatcttttcatgtagttactgcccgcaatatgcaaaaaatgtttcggatatagaaactactgaacttactcagtatgaccaaaattaacttcactgtttattcaactacaaaaattaattatagggaaatcatccattgtatataacatgtcagattccacaagataatgatgaaattgttcacctgttgatgggaaatgtgctagaaacctcaaattttcataagaaacaccataataagactaaaggtattgagggggatttttctatcacttggcaacaagccaaagaaattata	ATGACCAAGTTACAGGAGATGGTGACCTTCAGGGATGTGGCTGTTGTCTTCAGCGAGGAGGAGCTGGGGCTGCTGGACGCTGCTCAGAGGAAGCTGTACCACGATGTGATGCTGGAGAACTTCAGGAACCTCCTGGCAGTGGGATGCCAGAGTCCAAATAAGATGGCGCCTCTTGACACAACAGGAATAAGGTGCCTTCCATTGGGGCAGCTTCCATGTTGGCAAATGACCAGCCATGATGTCAACAAACTAGCCAGAGCTCCAGAAGATGGAATAAACACTCCAGGAAAGGGTCCTCACCTCCTGGAGCAGTGCCACTCCTCCTGCCACTGGGGAGCAGAGCAGCCTTCTCAGGCCCCCGAGGATGACGGCTGTCTGGAGAATCTCCCAAGCAATCATTCCAGCAGTAGTGACAATCAGGAATTTCTCTCTGGGAGGGCTCAGAGTTCTTGGAGTAAGGCACACTTTAGTGAGAGATGGAACCATGAGAAACACTGTCCTCAGACTCTGGTGAAAACGAAGTCTCAGCTGTTGGCTCCAGGTGTTAACATTCTGGGTTGCATTTCCCACCACGATCACAATATACTGCATAAAAGAGATAAAGTCCCCAGCAGCGGTGACTGTGATCAAGTCATTTTTCCCATGACGCTCCTCACCCAGCATTGTGTTTATAGAGAACAGAAGGCCTACCAGTGCAGCAGGGGCCAAGAAGTCTTCAGTGACAGCCCTAGTCTGGAACTTCATCAACAGACCCTCTTAGGAAAGAAGTCCCCTGTGCATAGTACTCACAAGGACACCAGGCATAGCCCCAGTGTCCCCATTCAACCAAGTGTTCATCCAGGAAGAAAGCGCTACTGGTGTCATGAGTGTGGCAAAGGTTTCCGTCAGAGCTCAGCACTTCAGACTCACCAGAGAGTGCACACAGGGGAGAAGCCCTACAGGTGCGACAGCTGTGGGAAGGGCTTCAGCCGCAGCTCGGATCTCAACATCCACCGCCGAGTGCACACTGGAGAGAAACCTTACAAGTGTGAGGTGTGTGGGAAGGGCTTCACACAGTGGGCACACCTCCAGGCCCACGAGAGAATTCACACAGGAGAGAAGCCATATAAGTGTGGAGACTGTGGCAAGCGCTTCAGCTGTAGCTCGAACCTCCACACCCACCAGAGAGTCCACACTGAGGAGAAACCTTATGAGTGTAATGAGTGTGGGAAGCGCTTCAGCTTAAGTGGCAACCTAGACATCCATCAGCGGGTCCACACAGGAGAGAAGCCATATAAATGTGAAGAGTGTGGGAAGGGTTTCAGTTCAGCCTCAAGCTTCCAAAGCCACCAGAGGGTCCATACCGGAGAGAAGCCATTTCACTGCAGTGTCTGTGGGAAGAACTTCAGTCGGAGCTCACATTTTCTAGATCACCAAAGAATTCACACTGGGGAAAAACCGTATAGATGTGAAGTGTGTGGGAAGCGCTTCCCCTGGAGCTTGAGCCTTCATAGTCACCAGAGTGTGCACACAGGAAAGAAACCGTATAAATGTGGGGAGTGTGGGAAAGGCTTCAGTCATGCCTCCAGTCTGCAGGCCCATCACAGTGTCCACACCGGTGAAAAACCATTCAAATGCAATGTTTGCCAGAAGCAGTTCAGCAAGACCTCAAACCTCCAGGCCCACCAGAGGGTTCACACAGGGGAGAAGCCCTACAAATGCGACACGTGTGGGAAAGCCTTCAGCCAGAAGTCCAGTCTCCAAGTCCATCAGAGAATTCACACTGGGGAGAAGCCGTTCAAGTGTGAGGAGTGTGGGAAGGAATTCAGATGGAGCGTGGGGCTGAGTTCTCACCAGAGGGTCCACACAGGAGAGAAACCCTACACGTGTCAGCAGTGTGGGAAAGGTTTCAGTCAGGCCTCATATTTCCATATGCACCAGAGGGTCCACACTATA	Pass
11879	Q61120	SHC3_MOUSE	10090	MSATRKSRAGDEPLPRPPRGAPHTSDQVLGPGVTYVVKYLGCIEVLRSMRSLDFSTRTQVTREAISRVCEAVPGAKGALKKRKPPSKMLSSILGKSNLQFAGMSISLTISTASLNLRTPDSKQIIANHHMRSISFASGGDPDTTDYVAYVAKDPVNRRACHILECCDGLAQDVIGSIGQAFELRFKQYLQCPSKVPALQDRMQSLDEPWTEEEGDGPDHPYYNSVPTKMPPPGGFLDARLKGRPHAPEAAQFAGKEQTYYQGRHLGDTFGEDWQRAPTRQGSLDIYSTAEGKTHMVPVGETPTYVNTQPVPPQVWPAATSSTESSPRKDLFDMKPFEDALRNQPLGPMLSKAASVECISPVTPRAPDARMLEELNAEPWYQGEMSRKEAEALLREDGDFLVRKSTTNPGSFVLTGMHNGQAKHLLLVDPEGTIRTKDRVFDSISHLINYHLESSLPIVSAGSELCLQQPVERKP	13	51721120	51585192	TRUE	CM001006.3	GRCm39	ENSMUSG00000021448	ENSMUST00000021898	ENSMUSP00000021898	ENSMUSE00000332780,ENSMUSE00000240535,ENSMUSE00000240526,ENSMUSE00000117953,ENSMUSE00000571011,ENSMUSE00000117947,ENSMUSE00000117945,ENSMUSE00000240480,ENSMUSE00000117955,ENSMUSE00000117944,ENSMUSE00000240454,ENSMUSE00001032199	1,39,62,84,124,142,159,201,252,281,334,433	38,62,83,123,141,159,201,251,281,334,432,474	51721120,51670631,51636981,51634254,51626892,51620601,51615480,51605676,51603350,51602084,51597021,51585317	51721007,51670561,51636918,51634135,51626839,51620550,51615354,51605526,51603263,51601926,51596726,51585192	tcagacacttctgggcttcatccacatgagctgagcaagggaagagcaagccattgcacggaataatgggttgcggaaagttcaagagatcatttgacgggactggatttacctttggcacagatgcgggatggggagggggtaggtgaaaaggcaaagactggaaggaaatatctgcgaaggtagaaaaaggaaatttgagaactgattggctgtagttgctgtcagcgggtggatgtcgttttcttctctctctttttgctacaggaagtgatttgcggagctcaccgagcctttgttgagaagggtctcctcagagtgagtcacgcttttgctgggagcagccccgtgcagctggccgctcgctccatcagccgcaactatgacttttgcaaggcaagcgttccaccccaaccctcggtctccagggcccgcgctgcgtggctgctgctctgctgccttgtaacggtgaaaagggctcggtcgtcggcctcggctgtccctctccggaaaggctgtcctgggactcgggctcctcgtcccgctcgggggaccgcggctcgtgtgctatgcgcggcagtccgcgccagggccggcagcagcagcgcccgggtggatgcggcgagcccacggaggggcatgcttccacgcaccaagtacaaccgcttcaggaatgactcggtgacatcggtcgatgaccttctccacagcctgtcggtgagcggcagcggcggcaaggtctcggcggagcccgcggcgagcccctacctggtgtcgggcgaggcgctgcgcaaggcgccggacgatgggcccggcagcctgggccacctgctccacaaggtgtcccacttgaaactctccagctccggcctgcgtggcctgtcgtcggccgcccgggagcgggcaggagcgcggctctcgggcagctgcagcgcgcccagcctggcggccccggacggcggcagcgcgacccccgggtcccgcgccccggccgccagcATGAGTGCCACCAGGAAGAGCCGGGCCGGCGACGAGCCACTGCCCAGGCCCCCTCGGGGCGCGCCGCACACCAGCGATCAGGTGCTGGGGCCGGGAGTCACCTATGTGGTCAAGgtgggtaacccgagcacactgctgggtgggggtctcggagacagggtgcggtggggaggaggaagtcagggctggggacagatgtcattctctgaagccccagggttcagggacaagccccagggaacacagacgacagttggatgtgaggaaataagccctccttagccattctcttgctcgacagggcaaggagagaattagaaatgctctgtgtgggggggaaagggtgaactgtctggtcacctcgcatggagcctgctttccccaaggcaccgttgttgaagcatgctttggtcacctggcttcatcagatgtccctctctccctagaaatccatccctgagatcatggtctggcctacttgaggtacacttgtcaagcctggcagccagccttctccccgatgagcgatgtcacaacttctgtgtcctcccctggcggcggggtgggccatagttaccccccagagcaagagcaaccagcttctagagggcagggcaggagacactgccttgcttcctataaaagatgggttcttagcgtcttacccagaaagattttctttggctctgaactgttttggtttacagccatggggagcatttgagactatttttcaggatgataaaagtcttaccttttcatggactaaagagggaatgaggttgtggctcttggacccacctgagggaaaggagcttttcttgtaacacaaaaaatgataataattttaaagatcccaacgtaattgatagaatccccgcagctctcaagcgtgccaaggcctataaggtacccagcacagctcagcccatctgccaagtgctcatttcttccagccagaccagctgcagcagacacagccatgctttgcccagatgagagccaggagagagaccaggggctcatttcatcgtgcccccccccccccaatgctctgccccagggcactgctttttcggttgaagtagatgctctctcagtcacctgtgtcaacaaacctgtgggacagacgtctggcctgtaagcggtagttgcagatccaatttaaaacttccataggacacttcttcagataaaatgtagcatcttggcagcttggaaccaaattccctaaggggtgcacattatctttgactgtataaaacgcatgtagggaatgtggccgaggacctccctctcttcagcttgcttttaattggtcctctcagctactgaacacaaatcacatatactgtcactatactttcacaaagggggcacagatcagcataatatacgcacatcctgttgcgtgtatctcaggaaaggatgactgctgatcatttaactgatacgtccagggcccaaagggcaaagccaacccgataagcaaaggaaagccaacactgataacctcgggattaaactgtgcctggaatgtagtcattacctctggtagtctcctaattgcttcttctgcttgtttctgttaagcttttaaaaaataggtaaatagagcttgggtagagctgttggggtacgcaccccatagaacgtagagggttgctttcaaaatgagggacattttttcaaacccatactttaaaagaaccatttgacttggtgtcagctgtaccggtgcccaaacagtaggtcagtgaatctggaatttgaatattcagccagacaaattaaaatggtattttagggagaaaaatcactttaatgaaggctttgcccttgtgagatgacgccacaggaccaacataggaagataagatagcctgcttagcctgggatctctctgtggggacagttttgagttatcccagtgtcagcagccgtatatccagggccagaaagctgattgggtctactcagagtctatgtgtgtccccaggaagagggtacagcagtgccccagaggcacctacacatagagatgcaggcaccagtgacccacactatagtgacccagttgttattggcctggttgtttatccgcagctgtgagtgtttatgctcctgtgagcataaagccaggggtggttccccgcatctccggagaagtttgagatcacacagaaaggaagccaaacagatactaagggacaattgcagtccttgtgtgcataatcacgtggccctctgtcggcacatgtgagcagatttcccacattgtcatgttgacttcaaaaccgactagttttattgaaaaaaccccacaaaactaaaaaaacttcttacggtggtgtttatctgatggtgttattgatgaacgaagagttcttctggaaccttcaaaagcctgcatcttaaacccggaactcagttctaaaaccctagggtttagagtttgtgaaaggactcaactcctttctatacacttgtttttctaagttaaagaatgccccggatgttttctagatttctggaaaaatccagcactgcatcatcacacccgatctatgagaagtacttcctggtaggtggcaactggatgtcatatacaggagtgataactccgacacgtcaagttcatctacttgagagggcactgtggatactgaagctgggtgggttttgatttgtttctgtgggcagctgctaacgttgaagaagtatgagaaactggaaactaaaaaaagttcccaaccaacaggattcctagctccctgcacatttaacccatattttctgccacccttgagcctgctgttagtttatccctttctttccataaaaaagcacccctctccctacatgcccagacagggtcttagtatcccaggctggctttgaacttactatatagtcaatgatgaccttgaacttctgatcctcctgtctccctccacctctgtatggagattgcaggtgtgagtagccctgtctggtccctggagatcccctggtgctggggatcatacctggggcttccagcatcctgggtaagcactctgtggacttaatgacaacctgagcctgctgttcaataagggtgggtggggggcttatgcactctggagggctcagctttagactttgccagccaggtctcagtggcaacactacgttacacctctgtactggctagttttgtgtcaacttgacacagctggagttaccacagagaaaggagcttcagttgaggaaatgcctccatgagatccaactgtaagacattttctcaattagtgatcaagggggaaaggccccttgtgggtgggaccatctctgggctggtagtcttgggttctataagagagcaggcagagcaagccaggtgaggcaagccagtaaagaacatccctccatggcctctgcatcagctcctgctttctgacctgcttgagttccagtcctgacttcctttgttgatgaacagcagtatggaagtgtaagccgaataaaccctttcctccccaacttgcttcttggtcatgatgtttgtgcaggaatagaaaccttgactaagacaccctctaagtattccagatacatgcttaattgtggtatcataatagagaatgaacaacaagccatgccccggatagacagaacggaaaccctgacagctgagaaccatgaactgtcatgatgtgccaatctaaagcttgctctctatttggatgtaagggtcgctggagatggctggagataaaggagaacagttctgtggctccccacctgtgttgtgagagtggctggcatggggctctctcaggctgctccttcttctctttcctagttccagtgagggagaccttagacaggaaagctggtctgagcccggcaccgaagagccgttgcagacaagcaggtctaaggcctggttttggaactgcttggtggctgcagagacaacagttgtgggctgtgagactgtggtctgcatcaggccagccgctggccccaacatggtcatcaaaagaaaggctctttcgaaccacattttaaaaggctgagaggggttgatgtgctgagatgtgatcccatttagggcagtcccaagtgcaaactaccaaaataagatcaaacagagaagaacggctgaggtccttgcactgagcggtgcacactgtggtgcacccagggagctggcagcctgggctgctcatagatcctgctgacccctctgtatcagtttgtgccatcatttctttactggggtgaaaatgatagggtctctatggaaatgtcattattgggaattgaccccagggccacacacatgctcagttagagttctaccactgactccccaggcgtagaggaggttttaccaactgacaaggagggagttttccttggtatgttgggactggttttcttctagagctaagtttttttaaaaaatgcttttaaaatcatttttctctggtttatgaatctagtgacatctggagtttgtgagtcatctgttttattcattaatcttctatttatctttatgggtggtttttataaactagatttattctgaaatttattcttaaattttgacttgactcatctacaatgacatccttttcttacagctttatttttttagtaactatgggtaaagttcatgcaaacccgtgcttgccaagtccttatgagtccacccaggacctcagacggtgaaactaactggatttttgttttggttctagatgagttgaactttaaaggttgatattttctcttaaagttgtttaaccaccttggaatgtgtagcttgcatgcaaatactgcctaaaacatttgaacgatagctttagaaactctcatgacgttgatggttaagttctaatttggtctggaaaatgtgttctctcttatgtgacataagtgttgatttgttaaatgaacacacttgccacatatctatacttatatcccactgcaaagtacatacatgtgccatataccacacacatcatatacatatatacctcatatcctacacacacacacacacacacgcacgcatgcacgcatgctcgcgtgcacacacatatgcacaatctgtctaaagatatactcataccacatacacatatacaaacacactacaccacaccacacatgaaagcacaactccataccccatacaagttgttataactaattaatatacacatacaccatgcatcatatatgtgtacatctgtacatcccacatatacaatcacagatatacacaaatgccacataccgcatatacacaccacatgctatgttacatacacttattcacacactgtagagatatgcacatgccatatatatacatacatatactacatattatatacatatacaccacatacctataggtatacacacatgtcacatactgcactcagactcagagcttacatcacatatatatgtgccttccattgaatatatatatatatatatatatatatgctacacactgtatcatagatagtacatatcacatacacatatactgcatagatatacacaaatgccatatattatacatacacatatacagcacgtgtcacaaacatacaaccctcacactgcatagatatacacatgctgcatctctctctcacatacacacacacacacacacacacacacacacacacacacaccacatacacagtgctttcatacatgcaacacatcacatatcatatattcacacacaagctcctttccatctctgcaacccataggtgaacaaccaatgatatttcagattgggacaatcttcattctcattcaaaaagccaaatttctagaaattccaattatctagcatgtctcgtttatattcatgcttaagaaacaagtcacccgggataagctatcagtgagactttgtcctgcacaaaacagacctgcctgtgcatcaggttttacctgtccacagatgcctgtgctttgaaaggttgtatgataagtaacctttaagcaaagccctggtgacagagaagttggctcatcttacgagcagtgctgaattgtggccttggcatgggttgccatgcatcagtatctgggctggctggtgagaggcagggtagctctttacggacttgaatggtcggttcatttctctagactacattgtcctgctttggaggttgtaaccaggaggctggactgatagaaatgttggaatcatgattgggagggttctggtgctgacatctgaccccgttggaaagatgggcctgtaacaggcactgcaccctcagaagcacagttgcctgggtggaagagggctggcctgctgtgctgggcttgacaccagtgccagctgggtgggaaagtatggtagagacaagaaggaacaggagagctagagtactcatggaaacggacaaggaagaggtggaatcgtttcatttacaatgggatcattatgaatatatgactgaaatctgtgaatatataagactgaaagaaatggccaggtgtgcatatatcctatctggagaggaaaaaaaaaacttgttaccacatgaaacctctgatatttgctggataaaggatatcatccaggtaggagacactgaacagggatagactgttgagtggggggatgttgcccacagtaagtgcactggaatgtatactgacctctcgagtgtgtgtgtctctgtgtgtgtttgtgtgtgagactgtattttagcatgtatactgaccatgtgtgtgtgcgtgactatagtctagcatgtatagtgactatgtgtgtgtgtgtgactgtactctagcatgtatagtgactctgtgtgtgtgtgtgtgtgtgtgtgtgtgtgtgtttgtatgtgtatgactcaactgaaggatagataatagccacggagtatggttaactgcatatgaggatagttgacgtttgtgcatgtgtgaactatacatgcctcccagtgtgcttgtggtaattattgctttcttgtagtggcaaagccaggtcattttgtgctactttgatttaccatcaccttttccccaccaaagcgacaacattgccaagaacccctgttaagcatgtttacccctgcccacattatctcacgagagattctttcctgcatgttcatttctgagttttgaaataattataatgcaatgttaatctagctggagttgaggggtcagagcatcttctttggatcacttgacttccagcagtgtgtcaagaatgggaatctggctttccgcagttggggtcacatagtgtgttttcatacccgtcaggggagtcaggaaaggtatgttaggtgcctcttaaccctcctgtcacccacaggagatggctgttactattctctgggagctcacgccatcctggcttccagctggtgctctttgaggggtcaggattcagaaatcgcttgtcacatccgtgggtacatcattcccaggattccgggcttagggatgtactgtgctgtcccagggttcaccagacagtgagatctgggtttctagccatgatttccagatcttatgagaaacttaccaggcaccctgaatctgcagaaaaggcatttcgaggagatagcttgggaaagggccttgtagtatccatgagagcttctggattcctgatcgcccagtagccatgtgaatacattggaaaccccttacagtcaaggtattctgagaaaaaagttaaaataactcattgttctagtgctgaggacttcagatgtgaagccacaataggatgtctctggaaatgtgttcttgttccaaagaggaaacctatacctacatcacagagccttcattcccttctgcctattgaggagggggagaagcaaagtatccattcaaaagtgtgtgtgtgtgtgtgtgtgtgagtgcatgtgtgttaatgtgtgtgtgtgaacgtatggtgtatatttgtatgtgtgtgtatgtgtgagtatgtgtgtatgtgtatgtgtgagtgcatgtgtatgtgaatgtatgtgtgtatatttgtatgtgtgagaatatgtgtgtaagtgtgtgtgtatgtgtgactgcatgtgtgtgtgtatgtgtgtgagtgtatgtgtgtgtatatgagtgtatgtgtgtgtatgtgtgtgtatatgtgtgtgagtggatgtgtgtgtatatgagtggatgtgtgtggatgtgtgagtgtatgtgtgtatgagtgtatgtatgtgtatgagtgagtgtatgtgtgtgtgttcacatccatgtgggaggatacatgttcctcagcttctctccactttatttttcgaaataggctctttaactgaatgtagagagcactgatgcagttagactggctggccagtaagcccccagaatctgcctgtctctgtctccccagcctcagagaccacaggtggatatcaccttacctagtttgtatttgaatgtatgagctgggtcaccttacctggtttgtatttgaatgtatgagctgggtctccttacctagtttgtatttgaatgtatgagctgggtctccttacctagtttgtatttgaatgtatgcgctgggtcaaatgcaggcacttgggaacaggcacttcactatctgggcaccatcccagcccctgtcccaagtgggaagtttattttgccccagcttttcaaagtccctggaacttggtctttacttggcctcaggtcggccatgctacctgctggggtcattctgagaaactccatctgaggctcctgcagacaatgactttaatactgtgccttttacttcgcagacattaactatttatactgccaacatcccaaacacaaaacgcctgttaaagaaaaaatattaaaaatcaaaccaagtgtaacgtgttacctcaccatacgttcatgtgtatggggttgagtgaccacatatggaggccttcgagactgtcgagtaaatgctttttttttttaaagtagactctcttgggtattttatcacagtaagggaaaactgactaacacgcatagagctgtgaatagaagtctgtgtgtgtgcttgcatgcatgcatgcatgccagaagttaatatcagggcttttcttcaattgcatttcgctttaggttttgagactggatttctcaatgaacttggagtttgccagttctgcagaaagccccaggaattctgctgattccacctccacagtgatagaattgcaggcgtgcactgctgtaccctcttttaatgcagattctgggggatggatcgctggtcctcatgcttacatggccaatcctttaccaactgtgttgtcttcccggttcagtgttcccaggtctgagtccttggttcctgaaagtctccaggctctgatggctattgaccctgggagcagcgtgcatgccttcctggcatcaccacatgattggcagcaagtgtagcagcagaatgtatggcatcacgtgtgttagagcgacagggtcaccccaggcatccagggagtgtgaccactaagatggaaaccccatgatgttttccctctaatttgcaagtatccattaaaaaccgataatttgtagatgcaggtttctcattttgagatttgctcttgcagcactttggagatggctccgttgataaagtagctctcattgcaaacatgaagaccccagtttgacccagaactcactaaaaacaccaggcacggtggcatgtgtttgtgatctccagctctagggaggcactggatccccgaggctttctggctagacagtttagccttcttggttatttccaggccagcaaatgatcttgtctaaaacaaacaacaaacaaacaacaaaaaaacgagactgcatggtgcctgaagaaggacacccgaggttgagttctggtctccacacacataccctcccaaacataacaagcacatttactaacgtgtgtgcgcacgcacacacgcacacacacacacaagatgtacttcttatgaaaagttcaataaacatttctgacagctgtttctatttgactttgacccagttaatgcaagcacaatcagaaagtggaactactcggaggtgggcaaggagcctggattctgagatgtctacctattgtcccactgtccatgtccatctgtaggagagaagcagcaggtggctgctctgctctttccaccctctccgaacgccgggggctgagggtcccggctggtctctgagttggaaggccttccttgtttaaggacttcactgtatgagaaactgctggcacctctgcctgaagaacagagctgtggttcttctcgatgaagtcacacctcctgtaatgagcataaccttttttgcacagtgacatattaactcaggtgggagaaaaaaaaaagaattccaaatatggctacttggggggagttgtttttgcttatggatgggggtcacttgagcagtgtaaaggtggctacacccgtgaagaaaatggctctcccagcaagattaacagttaggtgtccctcatccctggggagggttgtggtatcttgagcccttgatggaatgttgatggccccatctagtgtacaaccccacggctgctgtgagcccagtggccatgttactccagaagatagctttcacaacattgttccctgtcttctagctttaataagatttcttccccaactttccctgggccttgtatggagtgatacaaatgtcccacttaggcccaggaacttgacagtcatttattctcaaaactttaactagttatgggtgttgctagtttacagctgttgctcagtataaagagaagtttctctggatagggtgagaacagcagtaatctataggtgcaaacataaatatttacaaggcagtttgacagtacggccacttagcaaaagcaatagtagtaggttccccgctaggcctatgagttcctgagccatgggcttttggccagtgtattagtagtcagggatctttagaaagattgaactgatagattaaaaaccatatatgcatatatatatatatatatatatatgcatatatgactacacacacacatgaatggttttattaaagtggcttacaggctgtggtctgacaattccagtgatgcctgtttcccaacagaaattctaagaattcaatagttgttcagtccgtgaggctggatgtctcagctggtcttcagcatgcacaggaatcctgaagaagcaggctctaatgccagtgagggaatatggacttgccagtgagagtgagggcaagctggcagagaacaagcatctttcttccatgacttgatacaggctctgacccagatttaaggtaggtcctcctacctcaaatgatccaatcaagaaaagtccctcacaggtgtggccagcagcttgggtttttagctaatccagatgtcatgaagtttacaatcaagaatagccatcccaatcagggtttacagtactaggccttaattgtcttttggaaactctccagggttttttcttttgctaagagatctgcaaccccatcatctcactctgctttatatcccatagccatgagaccatgctctgatatgccacagtcattagatcatgctctgacatgccacagccatgagaccatgctctgacatgttgcagacatgaggctaatgctctgaaatattacagccatgagaccatgctctgacatattacagcatgagaccatgctctgacatgccacagccatgagaccatgctctgacatgccacagccatgagactatgctctgacatgttgcagacatgaggctactgctctaactctgtttccatgcccagccctgttctacatgctatagatgtgagcccatgttctgattctgtctccttctctgtaatgtactctctcttctaccctctcttcctcctcctctgcctttaccccctcctcgtgcactagctcctaggtacacatgtcccatccaccttccagattgttccacactattccccaggaaaaccatttttgaactccacatttctggtgccagtatatatgtccctggcacttcctctcctccccaacttggcaccaaaagagcagggagcaactctaataattcaccagcttatccccagctcccagcacagcctcccccagaatgggagctttttaagtatccattgaactggaaaactaatttgtacattgacagaccaatagagcaatgggtaggaagggatgacaactcaaaaaccacccaaaaatgaaacagaagagagtctagccgctgcatgtcatgtggatgtgaacaagagaattgattgagggaggggctggggaggtggatcagtaggtaagagtccttggtctgcatgcctaaggacctgagttcaaatcctcagcactcacccaaagaaccaggagtggatgcctatatgtacaacgtcagcattagaaggggcagtgccttagagtttccattgctgagaagagacaccatgaccaaggcaactcttgtaaggacaatatttaatcggggctggtttataggttctgaggttcagtccattgtcgtcatggtaggaagcatggcagcgtctaggcaggtatgacgctggaggagctgagaattctaccttgttccgaaggcaaacaggagaaaactggctcccacgtggctaggaggagggtctgaaagtccacttccaccatgacacacttcctccaacaaggccacacccattccaacaaggccacacccactccaacaaggccacaccctaatagtgtcactttccaggccaaccaccacccaaaccaccactggagagacaggtagattccaagaactcgctggtcagcagcctagttcaaagggtaaccttgcaatccatggagagacactgagagagtaatagaggaaggcgttcctgctcaagaccccacatccacattcatggaagtgtgcacagtcatgtactcagacgttgctttggctgatcttggtcatcaacttgactggatctagactcaactaagaaaaaagctgttgggcactcttgtgagaaatgttcttgatcaggttatttgaaaagggaagatctacctttaataggggtgacaccttttggtagcagccagatagcagggatagaagaaggaaactttgtttcttgtctcctggccagttcatctaaccctgtttgcaagttcatcaaactatccgactgtggctgtggctgcggccgacaccttccttccctgacatcagaacccagtgtccttaacctcccaggatggaatgaagaccagcagccctcttggcatgtaccagagtttcagtgccagatcaggactcctaaatcagagactttcgagtcattcccagacatgctcatgacatcagctcaggcgcaagactgttatttctgcctaacgacgcttcaaatgttccttctctcggcatgacttttgccctcgttcatgccttggttattgcgaacactcctgggtgtggctagcaattgctttggggcgtggctagcaattgctccggaagacagtcttcttattagaggaaagtgtgattgtttcctagtgtgtacagcaaccagatccttgatgcaaaagtgcaaacttcccctcactgtcctgtctgattctctctcctctccccaccccctctgttcccacgcacgggggtacatatggaggccatagaggttgacttccggtatcttcctctattggtgtctaccttcagaaggttctttaagcctaactcactgtttcagctaagctggctgcctagcaagctctatgctactcctgccttggctttcccagtgctggggttacaggcacgcagcatcatttgtgtgctggaaacacagatcctcaggcttgtgtggcgagcactttacccactgagccacctcccctccccagccctaatgcctctaattgtattggccttagagaaggtctgtggctgccacatttctacccttccctacccgtctttcttggaagcatttgcccaggtcaacggcacattttagtgaccagcagtaattctttcccgttctcgatgctgctgctgttggtctgtgtctgtggtgatcccatgaaggtcagtcacagttttgccccaacctacaccatgaatctggctgcattcccatgcaagaggtcacttagcagtctataaactttcagaagtcaagggggatttccctagttttcagttataataagatctgaagtggttcttgaatttcacccatgtctcttccagtgtctaataaggtgaaccgtgtgcttaaaaaatcgttctcagctgatgtgaaacatcattcatctttctgaaattcctgcctatcttctcgtcgccctaattaaaacaaaagctcttcatttttcccttggttacagaactcaattagaattccttatatgagaacaccatttagccggagccttccttaccttctatcctctgtctcccagagctccacccacatagaacaacctcttttcctattgtccctctgggctgactcaggctccctcccttagagaacctgcacctcatctcattccaatgtgagtgatgccctctaagccttccagactcagctcaaataaacaaccaagctggcctcccgtgccaacgggtggtggctaattgtcagggtccctacaaccctatttatccttgtatttgccacttcaattcatatggagattgtacttgctgtttagcccagggtccttgaaaacctgtgatgaattaataatctccacttataaggaaatggtaatctagagaggactgtcacatgtacaatatgaggctgcgagttacatgatgtgctatggttatgtgtttgtgttctctaaacttcctatgtggaaaatcttagcccttagggcaacagcataaggggacggggctttcagaggtaattaggtcatgagtgtgtaaatggcactggtgccttcctgaaaggaccccagagagttcaatggccctctttatacaatatgtcacagctatttccacatattagccctactgacacctttaccatgggcttcaggcctatgtagctgtgggtaacatatattggctgcttaggatcccagtctgtggagtattttgttctagctgctcggggctggttaagagatgcaggaagccatggattataggaaagggggtcaaccagttgtcatagtctctatttgaattcctgagactggataatttataaatagacgtttacctttgctcacagtctggagactcaagaggcccacttggggtggtaggaagcagcaggaaaagtgtggatgttcaaaaagaggcaacaggcacaccaccattctccggggtaatgtactcctttgatatctagccagtcctgtgagagtgaggataggctcatcattgccacatggttctggtccattcccgagtgctctgaatcagatggtcatcaagcgacgtcccatctgagtttcagaggtgacaatccatactccacgtgacatccatcacttcccgagactctgctgggcgaagggtggataatatgcaaggacaggagaacaggggttgtagtagcccatgagactggaagatcattggctaggaggttggtgttggggctgtttagggcattaggaaaggaacagtgcatacggttcttatacagagcaattgagttcattctcaaccatctcaataatgggtggctcacaaccctgcaatttcacacacagcctgccccctgcctgggatataatgcccctttctggcctccatgggcatccacatttactgcacgtacacacatacaggggcacataggcagagacctccctctaactaactaaaatctttaaaaaaataaattagaaaagaaataagttaaagggccagggagatggctcagctgcctatagtggtgtgagcctgtgtgagcatgaggacctatgtttgaaacccagaactcccataaaaagctgaacatggccatgggcacctgtaacctcagtgctgttggacatggaggcaggagggctgctgggttttgctggctgctgacctagccataggctctgtgatggaccttgcctcagagcaataaggcaaacagtcacagagcaggatatgtgacatcctctggccttcaggatcacacggatacagtcatctgcatgcatacttatgtatcacacacacacacacatacacacacacacacacacacacagagagagagagagagagagagagagagagagagagagagagagggagagagagagagagacttaaacaatgaagataactccaaagaactctatttggtcctcttccattactgttccttctctgagctgtcgggctgtgtgccacagcctgccccatggcttcataagttgctccatagaggggaagtataattagcagacccatgaattccgttcctcttcttccttgcagatcgccacaggagggtttcagtaagtgaccaggctttaatgagcgcctcatgagaccattattaagttaaaatgctacacagacagagtgtttcccaaacagaaagctaaaccctctaacacatccctgtgcatccacctctaattaaaacacacaggttcacggacaagaaaagggagcagagtgaatgaatcaacaggtatttttttgatgtctcaatcatgtccctagtcctgtggaggatgtggtaggtggtaaaaaatggtacaggggattttctaggagcttattgtggggaacaattatccccactttacaatttatacctcttaagagtcctggagagtcaaacagtgcaagtgaggcagtttactctgcaaacttgcaaagctaggcagcggcctagagaaaagggtaagatggctggcaagtccaatttagttcaggactgtggtttttatagtcccaattgccttgcctcaatttctcattggctcggtttttcagggaggtacaatctactcaatagtctaacaccgtccttcccaagctctcgatcttcctctgggctggaactttttgacttttctggtatttggtttcagtcatgtaacagacttttaaattctaagattaaacaacaacaacaacaacaacaacaacagcccaggtaagcagatgccagctgctccctagggaagacaggagcctcatacaacctgcttattcatctgtgattcaatgatgagctctaaactcacatcatgctggaaacggaccatattggtatatttcatatatgtctgatccagttgaacaaggcaagcaccccagttttaacaagaaaaaggtgctgtgacaggtgtcaattattgctacgaggtctacggtgagctgggttatcaggaaaggtctcatattaatcacatttctctttgctgtgaccaaatacctcacaagaagcagcttaaagggagaaggctgattttggttcacagtttgaggacgaggggagggaaaggcagagaaggtgtgctggcaggcacagacaggacgctggatggctggtcacaatgggtctgaagttaggaaggaaggggaggtgggagccaggttataaaatctcaaggtccacctttagtgatgccttcccttcagagaagctccaactctgaaggctccacagcctcccaaaaacagagccaccagtaacatttaacattcaaaatgcaacaggtctcagcaaggtggtgggattcattatccagatctgagtaggtgggtgggtggaaggtttgcggggcataaggaccggggtgagatctttccaggtacaggtggacctggaaagacttcgtacttgagagtgactacagtcagcaggatgcctgatgctgaatgttggcactccattggctgtgcacacaggttgtgaccttggaagacttgagattcacctaaacaggctcagatctgggggtagcatgcctctgttagcgctccttccatggccaggagcttgccaactatgtggagctgcagtccattgatgaccactgtgccctgcacttcacactggcctctacccagctgacccttccctctggagcctgcagaacttagcttctccttagccagtgacagtcccccaggaagcagagggcatgctgtcccttagcagaagttctctaagctactcatctcctgttccgctcataggcagggtctccactctgtctgagattctctcatctgtttgcatcttggtctataaattaaagaaaacttgcccacagtgaagactgcaatggaattacagttctggccaatgtggctataaattattctttgagaggctttttctgtcttttatttttacacacacacacacacacacacacacacacacacacacacacagacatacacacacatatacatacatatatatatgtgtgtgtgtgtgtatatacatatgtgtgcgtatatatatatatatacacacacacatatatatgtatatatatatacatgtgtgtgtatacatgtgtgtgtatatatatgtatatacacacatatacatacatacacacatacatacatacatacatacatacatacggatgaatgattgttctttcatacattactttcaaccatagtttccccttcctccattcctcttcactcccctcttccttctccccaagatctactccctctccattccctcttcagaaaaggccaggcatccaagagacattggccaaacaggacaaaggaaaatgcaataagagcagtccaaagtccccttatcaaggctggacaaggcaaccgataggaggaaaagtctaaaagcaggcaaaagagtcagaaatacacctgctacttctattaggagtctcacaagaacaccaagctgacagctataacatctttgcagaggacctggtgcagactccatgtttgtgttttagtctctgtgagtctatgtgaagctgtgcttgcttgagtctatgggccatgttctcttggtgtcctctatctcctgggactcatacagtccttccttctcactcttctgaggggcttcctaatctctgagaaggaactgatggagatctccaatttagatctctttctggacaatgtctggctctgggtttctgcagccactcctgtctgctgccagaggaaacccctctgaagacaactggacacagcatctatctctagcccagagacttttcctgtcttaagattagttctgggttttttagttcttgagcttgaatgactgaaagataacttcagccttttctaaaacactgctgctctctttccaagtatggttcttcatgatttgttataatctataggggcaattatatataattttcaaagttacacacacatataattacacacacacacacacacacacatacatatataatttcattttatatatgttgtgtgacattttcctaggaagatatgaacaaatgtgtacttagctcagaaaaggaaccagtgacaggctaaagtaatgataacaccaaagtctgccttggtgaatcagtacatttattgggtttactacaggaacattggagactcaaaggcacctgcatcattgaaagcccactttcagtatggttgataaaatctgagagcagatactgataaaatctggaaccctagagttctctgtgtgatgcgcatcagcccaacatgttgtagagttgtcttctctagcagcccttactgttttataaccttggggagggatgagccttttgaatctggtaagtttcagtgacctcctgagacttttgaattgtttgcttcccgagatttaatgagcctccctttacaacttttgagttttaacaagattttctccaggatggagtgcttcaactccgaggaaattgatacacagcagtatattaattatacatgtgcgttcagcatgttggctctcttcatgcccaatctcattgatccctttttccacctattttgagaatggtctttgctaggtagctcagactggcctgggacttgagatcctcttgccttagcctcttgcattgtggaattacaggcatgagctactacacctagttcaagtcacacttccttttacaaaacaaacaactaccaccatcaacaaaaacaaaatcaaaagctcaatataaattaatttccagcattccaacatccttcccttactcctgattgcctaataggggccactccactagtgtgaatttccaccaccccaatctgtaacacaaaagggcaggggcaatcattaccaggaattacaccacccagcaaacaaagcaaccaccccactgtaatggtagaataaatcctagggcaatgatctgacaaaagtaattagaatcccgttagttgacttgaaggcatttttacatagaacatagaacagaaggagcagggcacagtgtagcagatgtcttgtacacacacacacacacacacacacacacacacacacacacacacaattctagctagagacctcagcagtccatctatgcctggcagatagaaaaccagcaaaaaatgttcaaaaactcttcccttgttcagttgaggacctttggcctagaaatggtactgtctacagtaggctgggtctttccagctacttttatggaagtagaagtgccttggtttttagtagaataaaccaagacaagaaaagcaccaattacatggagataaaagggaaagctatagcacaatgtcttccaagaggttaaataccaaaatttcaacaaaatattggcaactgaaatctacagtatttgaagagaaatctatatcacaaccaagtgggatttatcccaggcattggaggcattttcaagatttgaaaatcaatcaatataattagccatctcaaaaagaaaaaaaaaacccataagatcatgctaattaacacagaaaaagtactctctaaccataatacccattcattataagagctcttagcaaactgataattggggagagcatcgtcaatttgataaagattcacaagaagtgtgaggttcatatcagactttgaaatagaagactggatatttccctctcagggtggaaaacaaggcttggcatctgctctcagcacttttactcaacacagcactggaggtcttagccactgcgataaagcaagaaaaagaaaggcatggggattgaacaataaaagataatatgatatttcagtagagcattctagagactctagaataaataagttagtttaaaaagcttatggggcaagccatatgtataaaaaagcaaatctaacttccaaagaccaaaattgacacatgcaaactgaaacaatcatatacctcttgtcaccccagcaggaaaatgagatatttagacttgaacccaccaaaatatgagtaatatatgttgagaattttaaatgctaatggattaataaaagaagacacaaatatgtaaggctgagacacaatataggggttagagagacagagaagtagttggcactctgctgctcttgaagaagacctgagctcaattcttaaaactgatgttaggtggctcacaatcaccctgtaactccagttcctagggatccagtactttctttagacttcagtgggcacctgcatgtgtgtaccccactcaacacaccccaatatatttaaaaataaatatttttaaaatttagtaaaataagatatagataaatgaagatacacatccttttgcaagaataagagtcatcacagtaagtttttcaattcttttgaaaattaagcagtagttttaatgcagtccacatcaaaactcccataaggacttgtgtagacactgcccatatattacaaactatatctgaagccacagacccaagtgtacccaagacattttaaattgaagaataaattgggaggaataacattgctggatattgaagtggaaggttctggatatatcatgtggcatagacttatgttgtaaagccaactcacattgtgttttgcaaaacctgtgggaggacatgcgatgtttggaaagaatataaatataaatataaatataaatataaatataaatataaatataataggattcaaggaacagtgatggcatcgttgcatagctagctttgttgaaagaggcacaacagagaactggcatcccaactgatcctgttcactccctgtgactcctgtgagtttggtggaggcctggaagtttcttctggatcataccactgctgctgattcatatttggtgtcctgacactagactgaactagactgctggtatctgacaatggagattgaaattaccccaaagaactacttctaaacaggtctatatcctcttgccctacttaccatcttttctccctacctttggccagtggactagaaggcggggggtgggggcaggggaatcaaagtgtttcagaacccttattaaaagtaggttttaaaaaaatctaaacctattggtggcacccaacatgggacctgatgttaatgatctattctaaaggtagagggcaggcaaggttgctcagggggtaaaggttcttgccaccaagcctcatgacctgagttcaatccctggaccctgcataataatttttctctggcagatacacatataatgtggagcttgtgtacgtgcctgggtgtgcttatgcagacagacagacacacacacacacacacacacacacacacacacatttaaaaactgaaaaattaaaactagatttgtggtaaggcgagggcaggaaatgctgcagagtgagcaggcactgaaagaagctcagttgattttgataaggatatcaaagcaattcaaacgatgaaggagagcatcttcaatgagtatcctagcagcaactggacatccataactaaaacataaactttaacctgaacatcctgcccactcagaaatcaacttaaaataaactatagacttaagtagaaatataaattataaaactgaaaagagaggaaatatttgagattcagagtcctttgacttgataccagtgtaaaatttatagaagaaaagaagtgatgaatcagattgcatcaatttaaagacatgttctgcagggtcctgtcacatgagtgaaaagctgtttaatgttaatgttttaaagtcataaactgttaaaaaacaaataacaggaaataagcaggaaaagaaggataaagggaaaaatgtctaatcaggaggtgggcaaagacacacgagatgtctcaccaaaaggtagacaaacacatgagattgttattgttattaactaagtggatataagaattgatgatacagtggtccactggtccaagcctctgatggttatttctaaatgtctacttaccacaacctagaatacctagatttcaactgaggagttatttagatcatactcacccatgagaatgtctgttgggaattgtcttgattgttaattgatgtaggaagacccagcccataagggttggggaacagcaccattccttaggtaggggtcctgagctacataggctagaagaaagctagatgagaataatccagctagcaagcagagtggatgcactcatctctcttggctgtagctgtggatataatgtaactcgttgcttgagttcatgccttgaacccctcgaaatggtagattacaacctggaattgtaattcaaataaacccttttattccagtagtggtttgtatgagaatgtcccatagactctggtagttgaacattgggaccccagctggtcggatagcattctaggctgcttgaggaggtttaggaaaagtggtcttgctaagaagtgtatcactgggaagtatatagcacaggctttgagagattgtatcctcaccctaactccagtttgctttctctgctttgtgcttgcgcttgatgaggtgagcttcccattcctgcttccgtgcatatttcttgctgccatgcctcccactatatgaactcttgttgctctggaaccgtaagcccctgaagacccttctacacattgccttggccatggtgttttattatagcaacagaaaagtagttatataatcccctaacttgcttttcgtcatggttgcacaaggcttaatagaaaactgaaactcatgaccccagtagatgttggcaaggtcctagggactctacagttttaagagacacagccacattggaaacagtgtagatattttgggtgacatcactgggctctgacacaccccagaacaaaatgcagagctcatccttaatagccaacttgacagaatttagaatcactgtggaaacaggcctttgagcatgcctgtgaggcagtttttagattggatttactgaggtgggaagatccactgtgaatagaagtggaaccatttcaggaatgggtaccaccaaagactaaataaaaaggaagaagtgagctgacaccaatatgtagttctttgcttcccaaatgtatatacaatgtgaccagctaccttctgctccagccaccatgacttccccaccatgctgggctgtgtattcttgaactgtgaaccccaagaagcccttattctcttaggttgcttcttgccagctatttgatcacagcaaggaggcaagtagctaacagaagggacatgggggaactctttaagcatctattactgagttgtaaagtcacatggtacaggcttacaactttgatcaccccttccaggaattagggcttggcttagttctagtctggggtccttcaagaaataagtgtcagcttgcctgaggctggaagagccattttatttttatatttaatcatgtgtatgagtgtgtgtgtgtgtgtgtgtgtgtgtgtgtgtgtgtgtcccacagaggccaggaaagtacacctactgaaaatggatcccctagaactggagttccaggaggatgtgaaccactcagtgtgggtgttggactgaacttgggtcatctgaaagagcagcaatcacttaatcactcagccatctttccatctctcctgtccccaaagatccacttagattaacattcgcaaggcagtgaatactccagtggtattggctgcaaacaggaagtctcccacgggcatccttgccatcaaagcagtgatgtcttttgtggcttaccctagaaaccacatgccatctccctcatattctcctagtcagggagaggattctgtaaggatagggttgccaggaaacctcagatacatacctgctgccataggctataggctgggaagggccaaaagacttgtgattgacattaacatctctagtgggtggagaagattgaatgaagagctttttgaaagtgggctacctgagccaggtggaacatgctgtgatgttaacagcagataaccctcatctagatgccaggccaagttaactagggctggcagccatttgagagagtctaggtagtgcgtgtgtgtacatgtgagccggcagatgaacaggtaagatggtttggaagcctgttgtggttcagggtccacactaggcaagagtcagcagcttgtgtctccgttccaatgtggctatgtggcttggcactttcggactcagcagtgatcctggcacagtggctggtggcagcaaggacactcccctgatgtctccggaggggggggggatttactgagcagtcacatgagggctaggtggaaagtctttcccactctgctctccaacttgtgacaacttgatcacccacagtcactaccgatggcctgagaaggtaatcggggtggtaacagtcagggtgatgagacctcggggggggggtgggggtgagcaagttgagaacagactctcaggagtcagctctggtgagacagctcatttaatcgggggcgtgggaaggggctgtgggggtcggtgtacaccattggatggggccagggtgctgaggatgcctaatttgcatagggaagaagtctggtgcttactggacatgaccttataaggagagggggaaatttaacctggtgggggactatatggcttcctctggtgtgggtaaaggttgagggtacagggacatgcaggcccggagcaagagagggagagagtagtcccactcttacctctctcgaggtggggtttttgggattgaacactactcaaccccagtcctgccctgaaacagctcctggttccctggctacacaatgtggggtttgtttatttatttatttatttaaaagtgtgaattgaggcaagtggccacagaccagcttgagggtattgagagcatcagatcaatactgtggctcttcagggatagctaggtgtgttttctatcacctcatcagatcctatgtgaatgactgctctttaggagggagactagagaaggcagcgagcccaaggaccacatcttagggtgtaacacaaaccaggcttcaggagtcaaggtcattgtcccaggggtcaatctcgggctaagaggcctataggaaagacaaaacaagctattccttcagaccagtggggattgaggtgctggctggggtctctcctcagctgcagagagcagctgagctgcttatattaaaactatctcagtcgagaatcatacttaggggaagggtggagaacagacatattcaggaagagagagaatggattttctgcttctagcagccaggttagtgtaagtgtgaggtctaggatggcaaatggacgctgctagaacaaacctggctgcctagaagaagcagtggcatagctgttctcactcacgttgctagggtggctcacggctagacccggggatgcacttgggacccttctgcactcctgcctttggctttggagagcagatgttcattgcattgattttcagatgaatctcggtacagcagttcactcttagtcagtcatacttcccctcatgactcagcttcctcgaagtaatgaggcgatgacacacatgccaccagtgagcactcacagaggtgcccagctcttctgaggaaagcttagttagggtttcaatggctgtgatgagacaccatgaccaaagctggggaggaaagggcttgtttggctttatactcccatgtcactgtttatcctcgaaggaagtcaggacgggaactcaaagctagaacctggaggcaggagctgatgcagaggtcacggaggggtgctgcttacgggcttgctcttcatggcttgctcagcctgctttcttacagaacccaggatcaccagcccagggctggtactactcataatgggttggaccctctaccatatatcattagcaagaaaatgccctacaggtttgcctgaggcccagtcttatgaaggtgggtttttgtttttgtttttgttttgttttttgttttttaactgagcttccctcttatcagatgactttagcttgtgtcacgttgacataaaaccacccagcacaggcatctatatggaattcacgttagtatgatttttctctgtgaggttaaagatttaatttttaaaaatatttatttaaatgagtgtattttcagtaggcacatttgtgcagcgtgtgtgcctggtgaacacagaggtcagaagagggtgtcagaactctcgatcgtggagtcgcagatggttgtaagataccctgtgggttttgggaattgaagtctctttctctgtaagagcaacaaatgctccaaaccactaggccctgtctccagcctctgaggtagaacattaaaaatgatcagtcatggggactagttattcagtggtataaagaactagagacctgagtttagattccacagccctcacataaaagctgagtgtagaggcatacatttgtaacctttgctctgcatgaaggggtagggattggcaagacagcctagccaactggtgactatcaggctgccgggggacacattgtggccctcggacacaggtacatattaggaccacctaagcatgtgaagatccatcttaaccctactcttacccctccttctcctgcggagatgcccatggtctagcggtatgcctgaaggccaagtcccttctctgagtaatgtggtcaaccacaggccatcatcagagacttagtggggtggcctggttaacagtgaagcaccagtgtgcagtctctgagccaccccagctccctgtgttcctggcagagctgaactctaaagagccctgtgactcaggtcaggctttgccttgagtcaaaggggttaattatttggtttgctttgttcaagaggtaggggttactgttaggtcacaagatcttgactcccaccatgggacagcttagctacctaactcatgtaaaatctgtgccgcacacacagtgtcactgtcctagttagggctactattgctgtgatgaaacaccatgatcaaagtgacttggggtttatttagcttacagttctacactgtagtccaccagggaaggaagtcaggacaggaactcaagcagggtaggaacatggagacaggaattgatgcagaggccatggatggggactacttactagattgctctccatggcttgctcagcctgcttccttatagaacccaggatcaccagtcctgggatggaaccacctgcaacgggctgggcccttcctcattggtcactagttaagaaaatgccctacaggcttgtctgcagtcagctttttttaaaaaaaaagatttgtttatttgttttatgtatatgagtacactgtagctgtacagatggttgtgggccatgtggttgctgggaattgaacttaggacttctgttcactctggcccaaagattcatttattattatatgtaagtacactgtagctatcttcagacacaccagaagagggcatcagatctcattactgaaggttgtgagccaccatgaggttgctgggatttgaactcagggacttttggaagaatagtcagtgctcttaactgctgagccatctctccagccctggagtcaggtcttatggaggcattgttctaattgaggttccctcctctctgatgactgcatctctaacaacaaactgatacaaaattatccaggacagctaccagagtggagagggggttgagactcacagggaggaagctgacaggggctaggtgctgtccctggcctggggcttcagatttttccctcacagtttccacaaatgagttttggggccaaaacagtggctacacatgacacctatcacagaaaacaagagacaagatgataacccagtatagttctggagatgcgcagacatggggactgtaggttggtgtctgggggctgaagggtcttgagtgttgggttgagggtacatgagtgcttacaccttataaacagggcttcatccaacgttcagtataagaccaaggtttttgggtgggttgtgtatgtgcgcgtgcatgcgtgtgtgtgtgtgtgtgtgtatgtgtgtgtgtgtgtgtgtgtgtgtgtgtgtgtacatggatacaagcacacacacatgcatgtagagaccagagggacaaccttgggtatcaatcccttcaggtgtcacccacctccgtttttaacacaggctctctcacccaaccagagctgaccagtaggctaggctgggtggctagaagcgccagggatctcctgtctctgtctccccagcatcagggttagaggcacataacctggcttttctaggtgggatctggggacccaacttgggtgttcgtgtttgcatagccagcacgctaccagcttagatatctcctcaccccctgtaaacttctcttgcgctcagaggaaaggtcccttgtctgaaattcacaccgactcctgaatccctcactcccctgcatcctgcagaggaagaaatagaatcagtgcttactaaagcctcacagctattcagccacagtcagtctttgatgggggtttgggggtggggtgattttcagggttccagagtccactcttgtcctattataaagcagaacacaagaatacacgcaaattccacagggtttcctcacatgtcagcccaaggggaaaagaaatggtttgcctggggaagtccccattagaaagaatacaaaagagacaccacttctttattgagcacacacgaacgcacccacacatgcatgtttgtgtgtgtgtgtgtgtgtgtgtgtgtgtgtgtgtgtgtgtactggtgagtttgtatatgcatgtgtatgtacaggctaatgctggtgttttccttgattgcttcttcatcagggctctcccctgagcctggagctcacaggtaaactagttagccagcaagctctggtggttcctcttatctccagcccccacccctcagcactggggttaccaatacctgtttttttacatggctactggggatccacgctagatttcacactcacacagaaagctgactacctctcctctcctcccccgtcccctagcactccctctcccccaggaggctctcttcttcccattcctggatgctcaggctgtggaagtgtttaacagatgccccgctaggcagctgtggaagactcagcttgtgagggcacgcaccagtgagcggacacacccctgggtcagttcattagctcagagcctacaaattcatcttagtattatcattaatcagtggcaaactctaagcatatgattctatttggaaaaaaagaggtggatttatggatattgtaggaggtacacctgtaggcaaggcttaacgcaactcatatctgttctcaggatgctgctctagataaatgagtgtctggatgagttgagagaagtgttgtgaaaccatagttctctaggttctatttcttcctcctgtccacagggagctaaggatcatatgtgaggtctactgcatgtcagggatgcattctaccacggcgccacaccccaggcgaagtttaaaatgcttttaagttcaagttcatcactgactcacagaaaacggcgaacatgaagcccatcgtcacctctctttgttccttctcaaagctcaggtccttccctttgctctttaaccgaataccgacttctcagacagtcgtcttaaggtagtagaaagagaaaggcctgcttatttaatgtcagtataaccaaatcccagaataacctcaggaaacctcagtcagctggcgtataagctcactacttatcacacactgatacacactggtgcgtatcaatgaaacacaaggttcatgaaaaattgagatttgtgaaattcctgcattgctgagggactgtcaacagcacccttagctccacttttttggtctgcattacatggggtcgggggaaagagtggcttagacacgcactggaagactgagggacagctctgcagcaatcatgatggtgagtgtgagcggggagaagcctccctggctgctgccgctgctgctgagggcaagcccctgccttggcatccacctgggagatgaaccggagtgccaaggtactggccggcaaggagagatggcttattaatttctttatttttaattatgtctgtgtcatcttgcaatgtctgtgtcaagtgatacagtatgatttaaaaaaaaattagaaggaccccgtgtgagcagctgagggaaccacattaatggaacaca	ATGAGTGCCACCAGGAAGAGCCGGGCCGGCGACGAGCCACTGCCCAGGCCCCCTCGGGGCGCGCCGCACACCAGCGATCAGGTGCTGGGGCCGGGAGTCACCTATGTGGTCAAGTACTTGGGCTGCATCGAAGTTCTGCGCTCAATGAGGTCTCTTGACTTCAGTACAAGAACTCAGGTTACCAGGGAAGCCATCAGCCGTGTCTGCGAAGCTGTGCCAGGTGCCAAAGGAGCCCTCAAGAAGAGAAAGCCGCCGAGTAAGATGCTGTCCAGCATCCTGGGGAAGAGCAACCTCCAGTTCGCAGGGATGAGCATCTCCCTGACCATCTCCACCGCCAGCCTGAATCTGCGCACTCCTGACTCCAAACAGATCATAGCGAACCATCATATGCGGTCTATCTCTTTTGCCTCAGGGGGAGACCCGGACACAACGGACTATGTTGCCTATGTCGCTAAGGACCCTGTCAATCGCAGAGCTTGCCACATTCTGGAATGCTGTGACGGGCTAGCCCAAGATGTCATTGGCTCCATCGGACAAGCCTTTGAACTCCGGTTCAAACAGTATTTGCAGTGCCCTTCCAAGGTTCCTGCCCTCCAGGACCGAATGCAGAGTCTGGATGAGCCATGGACTGAAGAAGAGGGAGATGGCCCTGATCACCCATACTACAACAGCGTTCCCACCAAGATGCCTCCCCCAGGGGGGTTTCTGGATGCTCGATTGAAAGGCAGACCCCACGCTCCTGAGGCAGCCCAGTTTGCAGGAAAAGAGCAAACTTATTACCAGGGAAGACACTTAGGAGATACATTTGGTGAAGACTGGCAGCGAGCACCCACCAGGCAAGGCTCCTTGGACATCTATAGCACAGCAGAAGGGAAAACTCACATGGTTCCTGTAGGAGAAACACCAACCTATGTCAACACCCAGCCAGTCCCACCACAGGTGTGGCCAGCAGCAACCAGCAGCACTGAGAGCAGCCCACGGAAGGACCTCTTTGACATGAAGCCCTTTGAAGATGCCCTGAGAAACCAGCCCCTGGGCCCCATGTTGAGCAAAGCCGCGTCTGTGGAGTGCATCAGCCCGGTCACACCCAGAGCCCCGGATGCCAGGATGCTGGAGGAGCTTAACGCTGAGCCCTGGTACCAAGGAGAGATGAGCAGGAAGGAGGCAGAGGCCCTGCTACGGGAAGATGGAGACTTCCTAGTGAGGAAGAGTACCACCAACCCCGGCTCCTTTGTCCTCACAGGCATGCACAATGGGCAGGCCAAGCACCTGCTGCTGGTGGACCCGGAAGGCACGATCCGGACGAAGGACAGGGTCTTTGACAGCATCAGCCACCTCATCAATTACCACCTCGAGAGCAGCCTGCCCATTGTCTCTGCCGGGAGTGAGCTTTGTCTCCAGCAACCAGTGGAGAGGAAACCC	Pass
11880	Q61121	GPR19_MOUSE	10090	MVFAHRMDNDQPPVVTATLLVPLQNSSCAEAAEALLPHGLMGLHEEHSWMSNRTELQYELNPGEVATASIFFGALWLFSIFGNSLVCLVIHRSRRTQSTTNYFVVSMACADLLISVASTPFVVLQFTTGRWTLGSAMCKVVRYFQYLTPGVQIYVLLSICIDRFYTIVYPLSFKVSREKAKKMIAASWILDAAFVTPVFFFYGSNWDSHCNYFLPPSWEGTAYTVIHFLVGFVIPSILIILFYQKVIKYIWRIGTDGRTLRRTMNIVPRTKVKTVKMFLLLNLVFLFSWLPFHVAQLWHPHEQDYKKSSLVFTAVTWVSFSSSASKPTLYSIYNANFRRGMKETFCMSSMKCYRSNAYTITTSSRMAKRNYVGISEIPPVSRTITKDSIYDSFDREAREKKLAWPINSNPPNTFV	6	134847423	134846179	TRUE	CM000999.3	GRCm39	ENSMUSG00000032641	ENSMUST00000046255	ENSMUSP00000047630	ENSMUSE00000509072	1	415	134847423	134846179	acatcatggaagggaaaatagtcatgtacataaaatatatgtttaaaaaaaaaaaaaggaagtgcagcttatgtagcttccttcaacccatacctccgaaagtattctccgtgtgtgtctgtgtgtgacgtgcatctgtctgtgtgcagacatcagagctgtcttcctcaccctcctctgttttactttttaaataaatgtgggtatggtaagaaagcataactactgagctgcgtggagaatctgcaagttccaggccagccaaggtgacagtcaaaaaagttatgttatcttaccagtgcacaagtcctaacattgacaagggccaccaagctcagtgtcaaataaggtgggtagtgtttttaccgctcctggtgatacacccaaaggactctgtctgtcacagagatgcctgcacactcatgcttactgcagaacaactcaccacagccaagataggaaatcagcctagatgtctgtcaacagaagaataaggacagtgcaatacgcacgcacaggagagtctcacacagccataggaatgaaatgatagccacttacaagaaagtgaatggaagcagagatctagtaacaaaacaactcaggcagacaattatcacttgatttctctctcatctttggatcctagatttcgaatagctacataaaatcattgatatatgtgtgtaggtgtgtatacatatgtgtaggtgtgtgagagacacatgaagcaaaagcaagacttgctgggaggagacagattcgcaggagaggagagagagggatgctctgggggtgagtgtggtagagcatatgactcggtgaatgagaatggctctgtggagcccagccctatacatagtgctgtgtgcccggtctgtgccatagtggggattctaacgagggctgtcctgttaggaggcagctcacactgacaccaccttaacaggaggcctcgttcttcttgtcttatctagaactaagtggaaaagagtgactATGGTTTTTGCTCACAGAATGGATAACGACCAGCCGCCTGTGGTGACTGCCACCCTGCTGGTGCCCCTTCAGAACAGCAGCTGCGCGGAAGCAGCTGAGGCCCTGCTGCCCCATGGCCTGATGGGATTGCATGAGGAGCACAGCTGGATGAGCAACAGGACAGAGCTTCAGTACGAGCTGAACCCTGGAGAGGTGGCCACCGCCAGCATCTTCTTTGGCGCTTTGTGGTTGTTCTCCATCTTTGGCAATTCCCTGGTATGTCTGGTCATCCACCGGAGCCGGAGGACTCAGTCCACCACCAACTACTTCGTGGTGTCCATGGCGTGTGCTGACCTTCTCATCAGCGTGGCCAGCACGCCGTTTGTCGTGCTGCAGTTCACCACCGGGAGGTGGACCCTGGGTAGCGCCATGTGCAAGGTGGTCCGCTACTTCCAGTACCTCACCCCCGGCGTGCAGATCTACGTGCTGCTCTCCATCTGCATCGACCGCTTCTATACCATCGTCTACCCGCTGAGCTTCAAGGTGTCCCGAGAGAAGGCCAAGAAAATGATTGCAGCCTCCTGGATCTTGGACGCGGCCTTCGTGACGCCTGTCTTCTTTTTCTACGGCTCTAACTGGGATAGTCACTGTAACTACTTCCTCCCTCCCTCCTGGGAGGGAACTGCCTATACCGTCATCCACTTCTTGGTGGGCTTCGTGATTCCCTCCATCCTCATAATCCTGTTTTACCAGAAGGTCATAAAGTATATCTGGAGAATAGGCACGGACGGGCGGACGCTGAGAAGGACGATGAACATTGTCCCCAGGACAAAGGTGAAAACGGTCAAGATGTTCCTGCTCTTGAACCTAGTGTTCCTGTTCTCCTGGCTACCTTTCCATGTGGCTCAGCTCTGGCATCCCCATGAGCAAGACTACAAGAAGAGCTCCCTTGTCTTCACGGCAGTCACGTGGGTATCTTTCAGCTCTTCAGCCTCGAAACCCACTCTGTACTCTATTTATAATGCCAATTTTCGGAGAGGGATGAAAGAGACATTCTGCATGTCCTCGATGAAATGCTACCGCAGCAATGCCTACACCATCACGACCAGCTCACGGATGGCCAAAAGAAACTATGTGGGCATTTCGGAAATCCCTCCCGTGAGCAGGACCATAACCAAAGACTCCATCTATGACTCATTTGACCGGGAGGCCAGGGAGAAGAAGCTCGCCTGGCCCATCAACTCAAACCCTCCAAACACTTTTGTCtgatttctaagaagtctttcactgttatgtgccagagattaaaaagctttcactataaagtgagaattgatttacttagttttcactaaacttccgttttgtaaaacatgttcactattgattatggttcctgtggattttgttctggttgctttttgctggtcagtagtgctcccactattagagcctataaaaattctttcctgggccggagaggtggctcattggctaagagcacaggttggtcttccaaggactccagcacccacagggcagctcacagccatctgtatttccagttttagggaatccagtgacctcttctggcctctcggaacactacacacttgtggtgcacagacattcacacaaatgaaacattcacacacataaaatttttaaagattttaaatattttttgtttgtttcaaagttttgtttgttttttcgtctgagcaggtaagttggcctaagaacttgagtccaatccctgtaagtcacacgtgaaggagagaaccacttgtaagttgtctctgatttccacacaagtgttgtggcatgcaagcacacgagtgtgcacacacactgacactaaatgtacaagaaaaattgcaaacactttgctattctcgttctgtcactgggtcattacacacaagtcttctatttttttgttctgtcttgctatactatattttgttttaattttcttttccctattgaatttttcttctttttctttttttaaaaaattttcttcctttttttttttttttttttttttttttttttttgagacagggttctctgtgtaaccctagctgtcttggaactcactctgtagatcaggctggccttgaactcacagaaatctgcttgtctctgcctcccgagcactgagattaaagacgtgtgccatcactgcctggcagcctgctgaacttttctatggcctactaattcactgacgtcccatacgcattacatttcaagaacttaa	ATGGTTTTTGCTCACAGAATGGATAACGACCAGCCGCCTGTGGTGACTGCCACCCTGCTGGTGCCCCTTCAGAACAGCAGCTGCGCGGAAGCAGCTGAGGCCCTGCTGCCCCATGGCCTGATGGGATTGCATGAGGAGCACAGCTGGATGAGCAACAGGACAGAGCTTCAGTACGAGCTGAACCCTGGAGAGGTGGCCACCGCCAGCATCTTCTTTGGCGCTTTGTGGTTGTTCTCCATCTTTGGCAATTCCCTGGTATGTCTGGTCATCCACCGGAGCCGGAGGACTCAGTCCACCACCAACTACTTCGTGGTGTCCATGGCGTGTGCTGACCTTCTCATCAGCGTGGCCAGCACGCCGTTTGTCGTGCTGCAGTTCACCACCGGGAGGTGGACCCTGGGTAGCGCCATGTGCAAGGTGGTCCGCTACTTCCAGTACCTCACCCCCGGCGTGCAGATCTACGTGCTGCTCTCCATCTGCATCGACCGCTTCTATACCATCGTCTACCCGCTGAGCTTCAAGGTGTCCCGAGAGAAGGCCAAGAAAATGATTGCAGCCTCCTGGATCTTGGACGCGGCCTTCGTGACGCCTGTCTTCTTTTTCTACGGCTCTAACTGGGATAGTCACTGTAACTACTTCCTCCCTCCCTCCTGGGAGGGAACTGCCTATACCGTCATCCACTTCTTGGTGGGCTTCGTGATTCCCTCCATCCTCATAATCCTGTTTTACCAGAAGGTCATAAAGTATATCTGGAGAATAGGCACGGACGGGCGGACGCTGAGAAGGACGATGAACATTGTCCCCAGGACAAAGGTGAAAACGGTCAAGATGTTCCTGCTCTTGAACCTAGTGTTCCTGTTCTCCTGGCTACCTTTCCATGTGGCTCAGCTCTGGCATCCCCATGAGCAAGACTACAAGAAGAGCTCCCTTGTCTTCACGGCAGTCACGTGGGTATCTTTCAGCTCTTCAGCCTCGAAACCCACTCTGTACTCTATTTATAATGCCAATTTTCGGAGAGGGATGAAAGAGACATTCTGCATGTCCTCGATGAAATGCTACCGCAGCAATGCCTACACCATCACGACCAGCTCACGGATGGCCAAAAGAAACTATGTGGGCATTTCGGAAATCCCTCCCGTGAGCAGGACCATAACCAAAGACTCCATCTATGACTCATTTGACCGGGAGGCCAGGGAGAAGAAGCTCGCCTGGCCCATCAACTCAAACCCTCCAAACACTTTTGTC	Pass
11881	Q61184	MTR1A_MOUSE	10090	MKGNVSELLNATQQAPGGGEGGRPRPSWLASTLAFILIFTIVVDILGNLLVILSVYRNKKLRNSGNIFVVSLAVADLVVAVYPYPLVLTSILNNGWNLGYLHCQVSAFLMGLSVIGSIFNITGIAMNRYCYICHSLKYDKIYSNKNSLCYVFLIWMLTLIAIMPNLQTGTLQYDPRIYSCTFTQSVSSAYTIAVVVFHFIVPMIIVIFCYLRIWVLVLQVRRRVKPDNKPKLKPQDFRNFVTMFVVFVLFAICWAPLNLIGLIVASDPATMVPRIPEWLFVASYYLAYFNSCLNAIIYGLLNQNFRKEYKKIIVSLCTAKMFFVESSNEEADKIKCKPSPLIPNNNLIKVDSV	8	45522247	45541099	FALSE	CM001001.3	GRCm39	ENSMUSG00000054764	ENSMUST00000067984	ENSMUSP00000069872	ENSMUSE00000862807,ENSMUSE00001384181	1,65	65,353	45522247,45540234	45522439,45541099	cagctcaagatgcccccaaactggtgttgattctcctgcctcagcctccagagctacgacacattgtttaattttaatacagattttaatattgtcatgtcatgcttttctggtattcatcttcttaaaatgtattttcttcatttttcttcactctttcaaagggactttggaaatgcttaggaattggacagccataaaatatatggagagcatgaaaatttaagtgttcaatatgagaacatcatatgttttgtgtaagtctccttccccatgttgaagaaagttttggggttttgttccattctgtacagagctggctaatgcacttcccagaaatcttacactgtggttctacgtctgcttctattatctcaagtttctgttttcactgatagtttcaaaagaacatatacacctgtcatctgcaaatatttacattttgtttcgtttaattgccagaaacacccagaacagacattaaatcgtgctatgccagacggaaagggtgtgatttaatatcattattactttatttttacacatcattgactattaaagttgatgagttagattctattttcatcttcattttccggataagacatccagggcatctagtcctggttaggattcaagttcgtgaatcgaggccttccagggtgcaagtttccctccacttgatgcctccacgtgtctcaccgagtctcgccacacgggggcgcaacgtgcacgcactgtgggacctccgagtccaagttgctgggcagtggacagcaggtgtcagcaggcggcagtggccaagtgcagagagggtgtcctaccaccgggaggggctggagtgggcaggacagccgcgaagcaatcataaggatgcaaagtagacgcgggagggccataaaaagtggcggagagggctcgagcagagctgagcagttgagggctccggggcgacaggacaatggccctggctgtgctgcggtgaggcacccaggggaccATGAAGGGCAATGTCAGCGAGCTGCTCAATGCCACTCAGCAGGCTCCAGGCGGCGGGGAGGGAGGGAGACCACGACCGTCCTGGCTGGCCTCTACACTGGCCTTCATCCTCATCTTTACCATCGTGGTGGACATTCTGGGCAACCTGCTGGTCATCCTGTCTGTGTACCGCAACAAGAAGCTCAGGAACTCAGgtaggggctccgggcacctttcccagcgctagccccattgcgggacactgagaaaacttcagaaagtccgtttctgagaaatgagactttggataattttctctcctttctcttgaccctgtccctctataagatgccttgacaaagatcatccaggagtcttcagttcttagagatgtaaaactctgttccctcccacagcatctctttactcatctagatcaacgaactcatcatcagttgtttggatttgcataaaatccatttcccccaacttcgcaaaaataggagaagatgcagaagccgccaaaaacaacagagctactgcttggcttttgttatcaggtgtggttttcagctaacagcaccaaattgcaaggtagtctgggaagatgctaagaatgctgaggaagcacctttgttcctcaagtcaaatctgcattttagaagatgaaaactgtagcgagaaatgcatttgcatagaatataggactagagttaattctgtgtttgagttacagttggggttccctggagcaatgagctgacctagttaccctgcgtaagagcgtaagagcgggttggtcggttctccctaagcttttttatgccttcaaacagcgtcaaggttgcttggatttctgttcctggtttggaagtaaacttttggtagaagggtagaggggaatccatttgcttaaataaatggccccaaatgatatttttgtcctaaaccaggtagctggtgaaaactcaaattcaggcagcatgtggctcacctttggcctagcttctgcaacgcttcgggctgtgcaaagtacaagaattagtttgaaaatatctgataatgtgaattcagtttggcttagaaaacgggatgacttcctttcacggatgatcggcctaaactagaatccagtcttcagaattcaatagcttggtggttgttgtttgtggagcattggcaaagccctaggcttggtctccaccactgtaataaatgaatagttgggataagcgaatagttgggggagcacaccccttctgagagctaggagtctccacaagctgcactgggaccctgagcacccatacagaaagtccttgagtgagcccaagggtcgggcatcagactcattcactttacagagaagggtgtagtgaggctcagtagtgggaggctctaattcttggggttcctgcctggagctcacctaccttgctccattggtctctataacctttacttgagaagtctgaatcctatgagacatttcctataaaaggtgttcacgattctggtggcttgggaaaagtaccccaactgtcctactattttgaacattattgtctaagcaacttcttgagtccatatactgcattcctctcactgtacagaagacccttggtgagttttaatttgcaaagctttagagcatcatatttatataactagactactggctcaaacacaccatcattgagttcaaaccatttgaggctcttttttttttttttttttttttttaagaataaatagtgatttggaccatagctagagctagctgattcaagcatactgttagatgcctattaaaagtttcagaggtgccaagtgcacacattgaatctcagtgcttgggaatagaaggcagctgggtctctatgagtctgaagccagcctggtctacagattgagttccaggcaaactaaataaatgttttaatgattgcgcaatttgtatatttgttcaatttatcttgttggttttaaaaacgggaagatgaaaaaaatatcaacctggacggacgactcggtgactgtccttacagaggtcccaggttcagttcccagcattcagatggcagctcacatccattggtaactccaagtcccagagatcctacaaactctcctgacatccacgggtaccaggcatgcgcgtggtacacatacccacatggaggcaaacactcatacatataaaaacaaaaacatcctctttttgaaaaggggaaagttgagaaacagagaggaaaaagataaggttagcacatctgagttccaaagcagttctttccttcggaagtctggtaccatggcagaattatttctgccctcttccttttctcaagagactacatttgcctttgatgtcttcaggaagaaatctctgatattttatcaccggtggggccggtcaatcataacaggcactgccttcaagcaaccaagcagatgtgaaaggttgacagactgtctgctctgctcccgtgcaaattttgctaacgagaaatggtgcatctaaagtgggtataagattctcactgtatacataccaatccaggaaatcagttgtgatccaccctcactttccacatctgtcagacagggataacacctacatccttgccccccacaaagctttgtcgtaattgttgcaagtatcaaatgaaatgatgaaaacgaaaatattttgaaaaagatggagaaagtaatactaaataggcatttgaacattattattgttattgttattattattattatctttcttttggcttgctaaaaagcagagctgcatttttctctatgtacattacacttaattaaaccttttcctaaaataatattctgcctgttcaaaattcagttatctgtctattcaagctgtatagtatataaacaaaagatgaatgttaacaatatgttagactcttaggtatagcctgttgggctctatagaaaattcagaattctataaagcttccatactagggactcagtgcccatgattgtgagcatcaagaaggtttgctgcacatcaggagagagcacactgtggcagacaacatcatggataaactcaatccaagcactcctggaaaacggagtgaatgtgtgtttttgtggtgctcgctgcagaagcagataggtgctctgctcagatctgaaaacactacagaacaagggcctggttgctaattatgacgtgtgtccctctacggaagaccccatgctatcattattggtgttaaatttgaatgtatagcagggcaagtaaaacatgtgtaattgaaggtaatgttgctccgcccccagagtgactctctagccacagacatagttgacagcactctgcaccctcaataaaccacccatcttactccaagttccaagcccccttgggagtcaacaagaatgagacagagtagggagtgaatttcacgccagggataggttgaaagcaaataaggtgaactcttcatatctccaggagtccacatccagagatcaaccaattgagggtcaaagacactgggcatgtgtggtttctgtaaatactccatgaacaggacagcatgagagatgttgtatagcattcacaatttggttttgctttaattttctgggctggtcttgaacttcccacctccacagagtggctgggatgacggggacgttcctggtgccttctcagtcggcacctgctatggatagcatcagtaacctggagatggtttaaactgtatgggagatgtgcatagtttctatgcagctatcctgtcacctgatgtaagcaacctgaccatctgtagagttgggtaccacaggggccgtggaacaaatctgttgtggttaacaagggatagccgtgcaggcagatgagccttctcatcagtcaaatgctcctctatgaggatggcggtgctgggtaacagagaagcatgggacttgctaaagccagtggcccagagcctgtgctttaaggcttatgttatagataacatctcttctgtggggaagatccatcagcctcttgccaggtctgatgtcatttgatttcccatgtatgtctttggtacagacagacagcttaccattaagttagcaggtggtcatctcagatatacccctctctgctaaaaaaaaaaaaaaaaaaaaaaaaaaaaatcccttaatgctatctgctctgcctttcaaggaacatttatgtgttttaaaaaaccctcaaggcttctctacttgagagagggtgaagcagctgaccacacagaatcactaagctttcttcggtgggatgctctctggtagagaaactatgggtgaggtttagaagcatgggttgggggctctgatggtgagctaagggtgtgtatgagggatcaattcatccaacttagccaacttggttggttttggttgggccaaggggagagattagaattttcgtgactctccatcaggatgtattcattagagaggagcagcctctgtcagtggccagccttgccattcagttatgacactgtttaagaagaaaacggcagagttgaagtttatgtagtagcacatggctctcagctgtatcccatagataatgaaaactagcactttacccgttagaagaattcaaatataaagaataagatattgtctcctgttccatcaacttagtatgtctgtatgagggtcataagactggcttgtcgcctgggttactagggattcaaacaccaatgccccgtgagatctttgaaaacaacactagacatcaaaataaaatatacacataccagataattggaaaaaaagagaaatttatttaaagataacagacatctggggaaaaaatgttaaatcattttatgctttcagaagtgtttttcccaaaaaagaattttgtgtcttgcatcttctcactgtgaatgttatggtgagcatcaattagaagtgaatcagagtattagtaaaaaaattaataataatacagcttttggggtgaattgcaagtagcaggctgagccagtttctcagtacatcattaatctaaacgtgtggaaacactttacttgcttattgccgtgacccgtaattggcttaacaaaaactggtcgtcattgttgactgattatttctgcacagaatcaaatcatttattatatgtaatgtataccttaccaatggcaacgattatatgaattagttttccagtccaacacttggggaatttttaaaactttatagaacaatctgtgttagaagcatttccaagcctgagaatattagaacaagaaactaataaaactgcattttttttctggtcatacttttcccagaatagcatatttggtctggtttctacttattttcccatgtagcaaatccagcctctaacactccataactaaatgcatagcacagcacgcaggtttcaaagcagtctcccacagttcatttgtctgcatcacagtctcatcaggcagctgagaaaatggagagcccaaagtcatagcccgggaatcaggttttgttattgtagaacccagcaacggggcaatgccaaacaaaacaaaacaaaacaaaacaaccaacagcagcagcagcaacaacaacaaaaacccaaaccaaaacaaaaacaaaaaccaggaattaaagtcaggatccaagctgagtttcatgactacctttgtgtgaagcgtgtctctgggatgaggaacacaggtctgtctagtcaataaggctaatactattctctcacagcacaacctaggaagataaggttagaagcagcctcccagtggacttacccacacacctgtctatttacctattcattcatctaattacctgccatatttgactttacatacaaataacagtattacagtatttctatagagcacgcaatgattagttctatttagtttgcttttatttttttaacgttaatttaattttaactattctatcctaaaacaaatacaaaatacaaagtagcaaaaggtgaaattcagccaggaatcgaagggttgggacctccatgagttacttttatttttgctctgagaaaatgctgcttaaagtttttacttatgtgggaagagtcactgtggcttacggtctcaaagggtccagtccatgatcacagccacccacgttttgggcagatcatcaggacagcgggatctttttcacttcttggagaacaggaacaaagaagagaggacgtaggaagggtctctagaccatacatccctaaggtctcggaaccctgtgacatgcttctccgagccaatgtttccacaccctcatagcacataggtcctgtggggactcgggctcataggaagcctatgctccctatatattctttgttgaatagattgcacattcttaacatcctttctaaagggacttccatcatccttcaccatgaaacgggccctacgagccccggtgctcccctgtatcgcgatagtaaattccctgtagcagtttccgcgactggtcaatgctgtggttgcctgtgcgtatctctgcccttcagttaatgctgggagctcctggtagggcttgaagggaaaggcagctcgagatgatgatggtggtgatgatgatgatggtggtggtggtggtggtggtggtggtgatggtgatggtgatggggatggggatggtgatgatgatggaagaggagttattaataggattaagggcaggaatggagacagctacaataatgcagaggtgtttcacgtgccaattcttcggtattataacatattatatatctattataatccctaaatatgtgtataaacatgtgcaaccaaatgttccagaatataagaggctggagagatagatcctcagttaagagtgtgtaccactcttgatatatataattaaaagaaaaatacatcttttattaagaagttccagaatgtttaaatggaattcttaactatataactgaagtatatactctaaaagattgttctataaatgaagatttaaaatcattttaaatcggtttaaaaaaaaatacctcaaaaactctccaaaggattctgtaggatcactcccttttactttaagagaaagaatggaagaacatacaatctgatcaaattcagttcaattccatttttaagttgcagatttacacctactgatttgctgagtgagaagatttctgcacctctcaatacttacatataaataatgagatatgatccaaaaggatatataggtaaacattgatttacacaggctggttgtattgacttttcttcctttcctacctgtgtgcaggttgtcaggctggcagagagaccctgccttccaaaacagaaacacacatgctctcttagggtttctagaccatcaaagatgcagtcaatggatgtttcttaaagacataatggcgcatgcacatagctctgcctgggctgttcatttcacccactcagccctgtaaaggcagatcttcaactggtacccacatttttctcacctctccaataggttggccaagcacgctaactcacaggagaggtatgacagcgtagacactttcagtgaggtttaacagtattgcagacaagataaacttttacatttttaggcttgagatttcaagcactcattccccccgccccccagggagatgtacatttatgacaatcacattgaagggattaccctctaaggaagggacacagaagagtgctgactattattcaaggttttccaggtaatttgagttgttaatgcacacagctgggaaggatgcttacctgccttgatatccagctgagtgttgattgaattgaatattcactgggataaatattcattgtattctcacagtgcaagccagaatatgattggccgttaaaattcttgatactacgtcagagtaaaggtctctgttctaaatctgtgtgaagcacagcatgtagaggagaaagagatagctcagtgggtaagggcacttactgcacactcatgaggacatgagttcaaatcccccattgctgacataagagttggacaaggccacacatgcagtaactcaaacacggggaaggaggtacagtctgtccagccagactagctggcacagtgatgtacaggactagtgagagaccctgtctcaagggactaaagtaggggagtgacagaggactcaatgtcctcctgtggcttctgcacacaggaaaaaaaaaggacacacatgtgcacacatctcacaagtataccacacacggcaatgaatacgaagaattatagaacatcttatgttctttttttttaagatttatttatttattttatgtatctgagtacactgtcactgtcttcagacacaccagaagagggcattggatctcattatagatggttgtgagccaccatgtggttgctgggaattgaactcaggacctctggaagacgagtcagtgctcttaaccagtaaaccatctctccagcccacatctttaaattctttaaaaaaaaaaattgacacctactttcaaagacatgctttgctagcaagtaccctaaaggtttgtccactttattttcatataaaagtaagacataaaattgaaattgaaattattatattatttgtgattttaagtgaatgaagttatgcacaggacagtgccttagacatgggtgggacaggttgatcaaaggggcccgagtgtcagagagccgaaagaaggtctggtctgctagctcaaagtgggtgatcacagatagaggttgtatgctgtgtattgccaaataccagaaaaaaggctttgggaagttttcctcacagggcaatgacacatctttgggaagatggagagagatgcactatgtgtaatgtgaattccattcctgacaagctgtctctccaatttgcctagattttgtctttatgcagccgttaaaaccattttatctaatagataagaacaaagcatgaactaaaaagatatatgaatcacaacatgttaacatagcagaaaaacttcctggcccaaagaggccagaagaaagtgttgacccttgggactggagttacaggtcctctgcaagagcagaaagcatttttgcctctgagcatccatctctgcactctcttaaaactcccttctatgggaaccttacttcatactgttttattgctagtttttaatcttccgggccctagccttgatttaattttaatatgtaaatcggcaacatgattttcttgctgtaaatcatgagggtgatgctgttttggatttagcaatttagagctatcatttagtacagttaatttgcttaattaaccggggcttttcatagattcaagattggggggaagtagataaggaagcaaagaccaccaccgttaatggagtcaatgctgattcttttaatctttgttaatgtggttgaaatattacccgtttgtttcaacctaattcttggatgtggataaaatagtgcagctatcagtaatttgttaccctctgaaggaagacaggctgtaacataatgtcaatattttatattccgtctaaattgtctttctgagacaagtgtagccaaatgaagaaattacacagggggtttgggaggatttaacaactactgagatctagactgtaccagaagggcgtgggctttgttttattttaaagggattgactgtttctcagtcagttttgatgtatgtgtgttgtattcatatggcaagtgagacactttccaactttctttatgtcagcagatagagtatcagatgggaagctggagacaaggagcggggactgaagatctggaagagaagtaacgccagggagacacgagggtaccgaaattctcagatgcatacagtgtaggatacaaacgtggtattacacgaaggctatgatgtggaaagtgtgcacaaacactgtgttccaaggacagggtagcctataaggagtgtgttaggcaacaatgggagaggctgaggaacggataggcaagagggtcacactgtggagaatgggtagcgccccgatatcggtagaaagtgggttacaaacatactaaaaggaaggagaccgtgctggggccagcttcgcttgagtttttgagtgaaaaggccagctggcagcgggaggaagagcgtttaagaagatggaggtatgcccattactgagggatgatgggcggagcctcatcagaccttggtttcagacatgacaaggactttctgcaaaacaacacatgtggctcccatcaggggagcagaactgagaactgagtagtcacccaaggcaaagtgcgtttcattccactctctcggtcctcaccagtgcgactatcaccttggtctacacccagcaaggagctggatgctctgggaaaccgacttaacagacataagacgagcacccgccaacactaggatgtgaatccagacagaaactcttttctatacttggcatgcagattgcatctagtctctgaaaagatacatttctaaagccaccagaccttttaaaatcgggaatgtcagataccgcccctgggatttgaaacacacacacacacacacacacacacacacacacacacacacacacacacacacaccacgaagaaaaataaactgctttgaatgtccccttgctcagccaaagaatatccacccccacccccacccccacccagtagcctagcagtttcctcttgtcagaccattaacatctatccacatggaattggctgtaaacaatacatttaaaacaaatccttcatgaaacctagcctcttggatctgaatctatgaatttgctgaagttcagttgtttacaaaaaaaaaaaaaaatctatatgagcagtcatcagtgggtctacagtcttgctttctacacagttaaaatccaaggcagaaaaaggaaaaagaccaacaacccgaattggcccaatgataaaaaacagaaccctggtagataaatgcaggagagtaattaattcctactatgtagatgtcacttagagacttggagtacactcctccagaaaatcttttttgagcgcctactgtgtgccgagctctgtgttcataagaacctcaggcagagtcctggattacactgttttcgagggtcccagcttctgtgtgagtgtgcatgcttgtgtgttgcttgctccagggagcgtagccacatgcagagagggtgaaaggagcagagatcaatgccaagaaacatttagaccgtctccctctccctacaaagcttgattagtttatgtgagggactaagtttctcattttctaccaggaagccagtagcttccttagagaaccacctgaggttatcacagagctgcagggctgtcttaagttcttgcacattgtcatagctgaatggcaaggctggtggcccaacgaggctgttcctctctattcttatgagagagtcactaatcttaatctctccccttggcccaaccaaaaccagccaagttggttaaattaggagaattaatccctcatacacacccttagctcctcatcagagtcccaacaagtcctactaaactttacgcagtttctctaccagcgagcttcccaccaaaggaagcttgggtgatcctgtgtggtcagctgcttcatcctctctcaagtagggaagccttgaggaatttttaatgttaatattaatgttaatgttaataaatgttgcttgaaaggcagagtgatagcattaaagggtcttttttttttcctttcagcagagcggggtatatctgagatggcagcctgctaacttacgataagttggctgtctttaccaaggacacacatggggaaatcaaatgacatcagacctggcaagaggctgacagatctcccctattaaagaggtgttatataaacttaagtcagagagttgatctgtcatggttaagctgggtcttgacaggggttctttaagcaacataaggcaagggagagagttagcaaggatgggaactcagggaaagtctgggcttagcttaatctacaactcgaagtctctgttcataaatccatccacagcattgaccatgcttgtaatgtggcttttgtctctgtgtatcgaccgttggtcattgagggcagtctctggagaacccaaccactgtgagcctaccgggagcttgtgggtctcagatatttcagagagaaacggggtctcttgccaaagaggatctgaggtgggcattagtagcaaccctggtaaggcttatacagtaaggagagtaagcagacatgaagacagagtttacggccgagcttctgcagacagcattttgaagagagcacaccggagaaagtccactctcttcatattacagcaatgtacagattgtcgttgtggaagggttaatgtggcaacgttaaggacagaaacctaaagtcaaggccacaatgtctgtgtcagcatggtgacttcaccccgtgatgcagaagtagctatccaaaaggcaagccagaatgaggtttgcatgagacagacttcttttaagcaacgaagtgcctaatatagccataaaagtctggtccatgacaggacattcttaaagtctcgcccagctaacttcacaacggagctacatcagtgtctaacaaatcgttccaagcatgagaagtacagtggctacctcactcttctcttctgtgtcaagtctctctggggaagagaattctgggagcattgtttgaatttgcctcaagtgactcaacataccatcaaaacagtagatcccctttcggtaccttgacaagtagatatttattttagtcaaaaaataacttcctaataaagaagataccaaaaacgacgcctgacaaaatgtcactgttcttctgaaaaattggagtgcagcaaagctttcctaagacagtcgagttcttattcatctctacatgagttttattattttccatctgagtcacagtcttcacttatacactacagtttactgaaatgcaagcttcacttccgccacagactggatggcaggctgatatcataagggaagagaaaacaatggctaatagcattacaacatggtaaacaagaaatatccataagtattttagtgctcatctctgcggttggtcacatgatccttatgaatagttctatgtactatccattccccattttctcttccctccacatatcatggttccttacctgttcgggtggctcgtatatttgtttctaaatctctgagaaattgatatttctacctaatttgggctatcttagctttccattggatttatttacaggatctgggagtgctaaaacttcctagggctttcttgcctttaaggtatagtttacgagtcttattgtataataacaactgccttccctctcaatcattaagacggattacagtaatagtaccccccccacacacacacatatacattgattcgctgaaatgaagaatccaaggtatatcagtgacagtctctacttctactttggtgaaaccatggctcaccagctggtagaagattttcttcctcagaactaagatttagtctatcaaggacctctgggcttttgacatttgcagcatgatgtcaattcatctgcaatgtcacagtgatctattcaggtgttgggctagattgatagcttgggatccatagggtctggggcctgcagattgataacttggaaaaccaaagaaacctaaagttgcaaggacaaaggacaggaagcaaacagttggcaaggagtctctagtgtggatgcaaaaggaaagactgaaacatccaccccgactttatgaccagtgaatctttggtatgaacttaatggcactataacacaggatcaatattctgggatgggaaacataataggttcagtggattccaggagcatggccccgttattgtagaataaatcccttagtttgaaccatgccatgagaaactccatcctggtggacaatgcattctataaagaagcaccatccactttattcacagtcagaacaaagtctcctctacccctgtaatcccaggattaacaagggaaggggactcaagactgagcgcagataggtggggggaaggagggtatttctggctctgctcagcagatttgccttctccaaaggcagatgtttgcatgcttgttggtacacctgcgtttcctccatttctagatggtatcacagacagtgtgtgtgtctgttcctcgagctcacaatgtaagaaacacatgaatattttccagaaaatttgccgtaaaagcgaattctttgtgtgactgtggtacatgtgagtatatgtttttgcatgtttacatatgtttatgcatatgtatgtgtgtgtgtacatgcatgtatgcatgtatatataacacatgggtgcatacgtgtgtgtaggccacaagtaagcactggatatattataatttactctccaccttagtttttgagtcacagtcttccagtgaacacagagctcactgattagtgtctggctcaccagtgaactctgggagtctgtaccactcacagaactgggactgtgtgtgcttgtagccacgcctggcatttttcctgggtgtgtgtgtgggggggggggtattagcacagatccttctgtttctgtagcagtcaccttacttaatgttccagctcctcggattctttaaaagttggtcctttaaaagctgctcatggagatgcagctaaagggttaacggcaaattatttttctccacagacaatttcaaattgcaagcaaaatacctagatcccggagtcagtgcaatgtatcgcaaaacatttaatagtttaaaattatttgatatgtatggtgcaccctgaagtagcatcagaaaagtgcattttaacccagaatgtcgtgtggtaaaatggcttggtgtagttttacttttaaaagagcttaaaattcaaaccacaaattctgtcaaaggttggttggatgtgtgtgtgtgtgtgtgtgtgtgtgtgtgtgtgtgtgtgtgtgtctttgatcctttttgtcatttacaacaattatgctttattactattcaactaagtgagttaattaaatcattagtttaattttttgaattaattttcaatcaatgtttgggaaatacaaatgtttgggggaaaaataagcgagagattctatgtagattctatgtagattctatgtagattctatgtagattctatgtagatgtgtttatctggtggctttgtctcctctcactgcgatgtttgtgtgtgttttgtttagaggattcagggaaggagcttcctccctccctccctcttttccttccttccttccttccttccttccttccttccttccttccttccttccttccttccttccttcctgcattccttccttccttccttccttccttccttctttctttctttctttcttttttttttttcaagacagggtttccctggaactccctctgtagaccaggctggcctcaaactcagaaatccacctgcttccttcctccctccatcttttccttccttctttccttctttcctctctccctccttctttccttccttctcttccttctcctccttctccttctccttctccttctccttctccttctccttctccttctccttctccttctccttctccttctccttctccttctccttctccttctccttctccttctccttctccttctccttcttcttcttcttcttcttcttcttcttcttcttcttcttcttcttctcctccctctccttctccctctccctctctctctctctctctctctctctctccctccctcccttcccctctctctctctctctctctctctaagaacactactaggtaaaactgctatattatttagtcacaattattgacattttaaggacatttcttcttctggggggggttggttttggtatgtttctgtatttgcatgtatgttcagagtacacttgtgtgtgttcatttttgtggaggccaaagatggatcctgagtgtctccttccaatgtgtcctctttagtgtttgaagcaaggcctctcctggtccagaagctattgtatgtgctgaacgaatggatggtcagtgtgctccaggggctcacctacctctgtcttcctgttacattgattgtgggtgtgtgctaccatgcctcacttttcacatagggtccttatgcttgtgtgtcaagcattttaccaaggagccattatgctagcctatgaggtggtgtattctagtctcaactctgtgccattccacataggttaataacctatccgcttttacagaagacatcaaacttgctctggattctgttacggttcttctttcctgtctgttccttcacagtaccccagaaccctttatatccgtctggtaagttcttatcaaatggaatgtattataacctatttaaaattcaaagcagggtgaataaaacaattctggcatcttcaaagagggcattgcttatctccggttgggaaaataagaaaaggctgtggacatgcctgctttggatgccttttgaaaaaaaattaatcaaaatttcaaaactgggttgaggagccatttaaaacagaagggatattagaaaatgaagcctttaaaagttcacaaaacgaaagagcatagcagtagaatagcttataaattcagctggagtcctttttctatacattgaaaacgtgtccagttatgacattagtacagatgacattagtacacatactgtgaatatgtgggatttaatgctctgatcttaagttattcataaatacaagagaattcctatctcttcttctgcaggattttatatgagttgcagacagggcacagtgcttgacataaactacctcacctaaggctcacttgactctaggagggagacacactatcaagcacctctgtaacacagaagagggaatagaaacttgtcaaagtgaaataacttggtctagttccatagccagtgaggagtgatgccggcattcgaatccagaaactgaaggatgaaaggtataattgcctccaacctcggaagctagagggcctttgggagaactaaagagatcaaagaccttggttttaaggatgccctctgaggctgacttgagagacaggatgatgtccgacttctcaggtgccatcccaagcgaaggaagccacgaaagtgtgatgatcctgagaattgttaaaagaaggggaactaatcagaaattcaatattttgagaaatggaatgttctggagacatggaaattcataaaaaggacttcactcaacatggacagtgtttgtacttcttgggggcgtatgttaaatttatcatctggcaatattggatcacaaaagttgtagaaatagtctgttctcctctctctctctctctctctctctctctctctctctctctctctctctcttgtgcacgtgctcattgtctctctgcctcttcctctccacctctttctccctcccccttctttcttccctttctttagcatatggaagtatgtatgctgtatgaacatatatatttgcatgcctgtataggtgtatgcacatgtatgctcatgggtttgaggctggggcttgatagctggtgtcttcttcagtcatggtacactgtacactgtctcattgagacagactctctcaattgaacccagagcttgccactactcttatctggctagcttgcttgctctgggttccccatgtctacacctcacttgctctaggactataggcaggcatccaaacccatgggacttttagatgggtgcagagaatccaaccacccttcctcaaccttgcatggcaagttgcactggctatcttcccaaagcccctttctttagcgcatgctcagtgatacaatgcagattataccagtagtaacttgtgttttctgcatctttctctctcagGGAATATATTTGTGGTGAGTTTAGCTGTGGCAGACCTCGTGGTGGCTGTTTACCCTTATCCCTTGGTGCTGACATCTATCCTTAACAACGGATGGAATCTGGGATATCTACACTGTCAAGTCAGCGCATTTCTAATGGGCTTGAGTGTCATCGGCTCGATATTCAACATCACGGGGATCGCTATGAACCGTTACTGCTACATTTGCCACAGCCTCAAGTACGACAAAATATACAGTAACAAGAACTCGCTCTGCTACGTGTTCCTGATATGGATGCTGACACTCATCGCCATCATGCCCAACCTGCAAACCGGAACACTCCAGTACGATCCCCGGATCTACTCCTGTACCTTCACCCAGTCTGTCAGCTCAGCGTACACGATAGCAGTGGTGGTTTTCCATTTCATCGTGCCTATGATTATTGTCATCTTCTGCTACTTAAGGATATGGGTCCTGGTCCTTCAGGTCAGACGGAGGGTGAAACCCGACAACAAGCCCAAACTGAAGCCCCAGGACTTCAGGAACTTTGTCACCATGTTCGTAGTTTTTGTACTTTTTGCCATTTGTTGGGCCCCACTCAACCTCATAGGTCTTATTGTGGCCTCAGACCCTGCCACCATGGTCCCCAGGATCCCAGAGTGGCTGTTCGTGGCTAGTTACTACCTGGCGTACTTCAACAGCTGCCTCAACGCAATTATATACGGACTACTGAATCAGAATTTCAGAAAGGAATACAAAAAGATTATTGTCTCGTTGTGCACAGCCAAGATGTTCTTTGTGGAGAGTTCAAATGAAGAAGCAGATAAGATTAAATGTAAGCCCTCTCCACTAATACCCAATAATAACTTAATAAAGGTGGACTCTGTTtaaaaagccagtggtgctagcagattatccacactggttggggtcttactgctctccttgtttgctttcttttgtctagaaatcagtctatccaacttgaagctcttcagggttgcctccatagtgttggaaaggatctcctgtctgccccataatcagattgctagtatcaaggggaatgctgaacaggcacaccatatgttaaatggacaacttgtatcagcagaggaggtctgtgtgcagactctctcgtctctggggcaaccaggtcttgggggttgcccacatttaggattacaatatacagcaacagaccaaacctgaacaaaatgtggaaggaactcaagacaagagggaccatggggaccttccttttattgtaagcgagtgatacagagtgtttattcttacctatggctgaattaaaatagtcaaaaaacttaacctgtggtgaacgtggacatatttctttttattagtcccctaaacaatgcagtgtaatgaactaaacattatatgcgacccagcaatgctttaaagtactgtatgtatgaagctatatgttcgttatatgcaaatactgcctcatttttctctatgttatttgagcatcctcaggttttcatatacttggtgacagggatcctggaactagtccacagcagagcctgagggatgactataatctctttctcctcacatcttcaaaaagttttctaaccagaagggggaaaaaaagattagtgtgttttatttgtaagtgagtaagtgaagcagagctgaaaattgaggtaaaagactgttactaaagagcagaaagcttaaatggaatttacaaatggctccacagcatagcaaaaaccagagccaccagagagcaccactgactggtggggtcacagtgttgggtggctccatctctcatccacgtgtctgacacttggagctgttctgcatatgctggctgaccaatatctaccaaaccacaaaattttattc	ATGAAGGGCAATGTCAGCGAGCTGCTCAATGCCACTCAGCAGGCTCCAGGCGGCGGGGAGGGAGGGAGACCACGACCGTCCTGGCTGGCCTCTACACTGGCCTTCATCCTCATCTTTACCATCGTGGTGGACATTCTGGGCAACCTGCTGGTCATCCTGTCTGTGTACCGCAACAAGAAGCTCAGGAACTCAGGGAATATATTTGTGGTGAGTTTAGCTGTGGCAGACCTCGTGGTGGCTGTTTACCCTTATCCCTTGGTGCTGACATCTATCCTTAACAACGGATGGAATCTGGGATATCTACACTGTCAAGTCAGCGCATTTCTAATGGGCTTGAGTGTCATCGGCTCGATATTCAACATCACGGGGATCGCTATGAACCGTTACTGCTACATTTGCCACAGCCTCAAGTACGACAAAATATACAGTAACAAGAACTCGCTCTGCTACGTGTTCCTGATATGGATGCTGACACTCATCGCCATCATGCCCAACCTGCAAACCGGAACACTCCAGTACGATCCCCGGATCTACTCCTGTACCTTCACCCAGTCTGTCAGCTCAGCGTACACGATAGCAGTGGTGGTTTTCCATTTCATCGTGCCTATGATTATTGTCATCTTCTGCTACTTAAGGATATGGGTCCTGGTCCTTCAGGTCAGACGGAGGGTGAAACCCGACAACAAGCCCAAACTGAAGCCCCAGGACTTCAGGAACTTTGTCACCATGTTCGTAGTTTTTGTACTTTTTGCCATTTGTTGGGCCCCACTCAACCTCATAGGTCTTATTGTGGCCTCAGACCCTGCCACCATGGTCCCCAGGATCCCAGAGTGGCTGTTCGTGGCTAGTTACTACCTGGCGTACTTCAACAGCTGCCTCAACGCAATTATATACGGACTACTGAATCAGAATTTCAGAAAGGAATACAAAAAGATTATTGTCTCGTTGTGCACAGCCAAGATGTTCTTTGTGGAGAGTTCAAATGAAGAAGCAGATAAGATTAAATGTAAGCCCTCTCCACTAATACCCAATAATAACTTAATAAAGGTGGACTCTGTT	Pass
11882	Q61199	NXPH2_MOUSE	10090	MSLRPLPLLVVPGLLQLLFCDSEEVIHNTESVDWEDRTVPETLVGNLFHSRITSPLRLFVKQPPDPKPSYADNTKNFWDWLANITEIQEQLARTKRRPIVKTGKFKKMFGWGDFHSNIKTVKLNLLITGKIVDHGNGTFSVYFRHNSTGLGNVSVSLVPPSKVVEFEISPQSTLETKESKSFNCHIEYEKTDRAKKTALCNFDPSKICYQEQTQSHVSWLCSKPFKVICIHIIFYSVDYKLVQKVCPDYNYHSETPYLSFG	2	23211501	23290432	FALSE	CM000995.3	GRCm39	ENSMUSG00000069132	ENSMUST00000102945	ENSMUSP00000100009	ENSMUSE00000660835,ENSMUSE00000660834	1,18	17,261	23211501,23289701	23211551,23290432	ccccccccactcccctacccacccattcccattttttggccctggcgtttcccctgtactgaaatcctgacttcttgggatattaaaaatagaataatcccccaagactggaaggatagggcaagaatactagaacctgtttcaaattaacaatggtcaagattgctttctactaggttatttatggttttcctttcttctgtcttctctcccttagccctggggtaggtattacagtgtcacagttcacagttctgcagacttcctaaacacctggtcattcccaagcaccttcggttgtcctgccactggcacaatttgatctcccccgagcttcctgcaagcacccaactccagaaatctggctagccttctcagcaacaggggaatttctcaatctccaggaaagctatggttccccctatgagactgtggctcaggccacttccctttcataaaatccccttcacttctccctatgcctcgaccctcatgcctccccagaactctgagtaaccttccttacaaattttctgagagccatcaccgcgcattctttttgcattcatcaagggagaacccttctgcctccctaaccaagtgccagactctccgtgcgccctgcgctaggcacacctaacagcgcctatgctgggcggagcgctctgtctgtgcagaactctgcgcccagctcctgaacaagagcctctagctgtcccggcagtcgcgatagtgtttcccaaaccctcgaatcctcagacctccagctgctcacgacagagtcaaggcgcagtttgagagaagccctgcagctctgcggctttcctaccacttgaaagaggctcagggcacgcaaaccacacctcctgcccgtccctccttctaggctctctgtccactggccgctgggtcctcaacgtccttagccttctgcacgaagtggagatgcgagagatgatggtgagggagctcagctcctgagatcgcgccagctggcacgATGAGCTTGCGGCCGCTGCCTCTCCTTGTAGTCCCAGGCTTGCTGCAGCTGgtgagtgcctggtctgcagtgctgggatatctttcagcgggaaatctgtaagggacttaggaaccaagctgctcctagtgatctcagactgtgaccagagttcagattgccttactgttgatggggaagaaaggcactttgacaggggagcctagaggcgagtggaagggcttagtgagggttggggtgtactgttgcggtaatgtaagactgacatctaaaattaagtgtgaataaaaaggaagctaggtgccggccagggctaatagactcgactggagtgggttgaaagacctccccgctgcccaaagaggcctggtgactcctttttccccaggtactgagaacacttcttccaaagcatggttaaattttagataaagactgattttagagacagcttatatttcactgtgttccatctggaggtgggaactgaaatggggtttcaaccagctagagacataaaacaactttgatggccagctccatgcagttagctgaattcagggtcccagatttcatgacctgaactactgaggctgcagaacataatagaggatgttaaaagataattcagagtgttctaaggatagtcaagctgccttcagaactctctaggtttcgaccggctttatgttttcctagttaattagatttaaggtggacctaaaataaaacctttaaaaagtgacttgaccacaagtgtagaaatgagtttaaatggctccaattgtaatatcccataaatagaatttttctacttattttgtgagaatttttaaagataaataagctgagttaataaatgttgcaggcagcttatgaaaaatgtgtgtatgctcttacacctttgcaccgcttccatggtctagatctactcagtcttttaacatgttattacacctaattaaatgggattactagggacatgcacatttgggtattcattatacatttattcttttcgtgatgatcttattcagtacattgttttctgtcacttcataaagaaaattagcctatggatttaatagtataacaaaatgagtgttgtttcatgacacgacttcagcagatgtcaaattcttacagattttaacttttattaaaatgtacaatggtaaaaatatcacatttaaattttaataacttattaaatctagtttaatgtgaaatctagcaatgatttaaaaatatgttattctgaatcattttgtgtttattacattacactcctataaaatcagaatactggaaagaaaattttgtgttcatcctcattatgtaatatcacctcactcatatgtgtgtgtgtgtatttttcacttaccttaatgaacttgtaattgtaatgcttatttagtgtgattgcctcttttgttttatccagaagtgataattcatcactgtcttccatttatcaatcacaatttccctcatacagacttgatcaataaacatcaaaacacattttccagtctgggatcaatagtcatcttttgttcagatgactgtgcagaagaaaagaatcatatcaagcctgagatttagagtgaatctgaactttcagaccaactctccttatgaatagcattagtgtgacaccttaaaaaagggcacttgtaccccaggaactgtcctgtctcttggcctactctgagactgtgctgcctgttcacagttaagggctttttacacacaaaacagtctcctttgggggaattcagtatgttgtctaatagatttttcaaagagaaaagaaaatattgcttaatctttgttttctgtgttccctcaatcctctctctttctttcttgctccctttcttccttccttccttccttccttccttccttccttccttccttccttccttccttccttccttccttccttccttccttcctccctccctccctccctccctccctccctctttctttctttctttctttctttctttctttctttctttctttctttctttctttctttctttctttctttcttatatatggtgcagttacactgaaccttgaaatgtgcaattcttgcaatcccatgaataaaaaaaacactggccttgttatacacaatatgatgtgtcagattgcatttgaaaatgcattgttcaacatttatgtattagctagctaattaatacaccataaataatctagttatttattggtaacaatgaaagatgaatataagcatgccacagatctttgagtctgaaagccacagaactgtcttcaactatttatatattctgtgaacacctgtacctgaggcattgctaggtaagatttgaaaaaagaattacgctggaatgaaacccaaggctgagtcaaggtttctgtaaagaatctcatttctatcttagccataagcatttttactagatagaagctagtgtttaatatattaattttggagaaggttattttaaaactgctttaaaaatcattctgaatgattctcagcattcatccatgtaaggttactttctaggtattgttatgacatattattcagcaaactaatttctggattgatctggtgactaaattaattaattataattaatattttatagttttgatttatacatagttacaatttaaaatgtgatattttaaaattattttatttaatgtacgagataatgttttccaagtagcatatttgttgaacagatgtatgattttataatacaatttttgaataagtattttcaactatttcaaaccagatattctagccaatgttttaatttattaagtttctctttaaatattttgttaactgataccaatgatgatatgaccaaaatggcaagtctatttttttaaatcttaaaatcttgtcaaagaacaaagtattctataataacttttcatattttcatattatagaaaaagatctaacatattatattattcatgacaacttacactttatgacattttaatttttgaacattttaatatggatccagaaacaaattaatatggatccagctatctggttctctaagatgagcatcagtaagaaattgtttccttttaaaattacaatctaaaatgaatgtttacttattttactggaaatgcactagggaaaaatgttttctcctaatcagttcatttaagaagttgaagttagtctttcagatggccattcttgtctctgttccttttttaaacatatgtgtttaaaagttaacacatatgtgaccagtgttaaaagaatggggaattttgtaacttcaaaccacaatgatgacccagcatcagatttgtatatgttcttctatattcagattatctagcatatcatcacattttattcggccaattaagactgtgagatatagatactttaaatatttgcatttctatttgttcctcaaagaacaatgagcactgtgtcaaaagacttggattctccttacaaatcaattaaacattctataaatattactacctattttaacccagattttgttccaagactattacaaacattgtggaaataagattaaataatggtcccagatgtaagagaatatgtggcttgggtagcacattgaacagcctcagacatacatatccaaaatgacattattgtgataaaggaaacaaaaagctatttcaaatacttactcttttttgtgttttttttttttgggggggggggaaggggccaagatagggtttctctgtgtagtcctggctgtcctggaactcactctgtagaccaggctgtccttgaactcagaaatctgcctgcctctgcctcccaagtgctgggattaaaggcgtgtgccaccactgcccggcttcaaatatttactcttaagaacacactttaatagtgattatcacttttcatcttaggaatcacatctttagttttttgctgtacaatttacactacttctttggcataaacattagtataaataaaacctgtacgtagggtttaaccatactgtaaatgagacatatgtagaagaatatttgagaataatttggggctgttgactcctatttctgcttatggaaaaggaaaacttaggcaaactactaacatctactcatttctttcatttaaatgaaaagtgaattgacactcaaatgctgattactaaattaaataatttatggtttattagagttttacaaccagaaaactagccagtgttttccgcacgcctctctagaatactgcctattttaattgaaattatctttaacttcaaaagacttcaaaggttcaaatacaaatgtcacaaaattaaaaaggtaaagccagcaacaattctagcatgaattatcaaatgtgaagaaaaccactactgggtttaactgtaaaacataataaaaggaaataaacaattagtcttggggtttgttccttaaatagcttcacagtaaaacttgactttctaatggtggtgagtttgggacaaatatactgaattaaaaggcacaaaacttttgtatacattgttttgtaaagtgttcacaattatgattttttaaaattatgacacataatgggcaatttaaaaatacaccagtttaagcagtgtaacatgtatagttatcctctgtaaataataatatattgatataagaaataatgtaggttatgtaggaaaaaatgtgtaatttctgctggttttcatgtgtgtgttgtctgttccagaattctcctcctcattttctttaatgtttaatggtggaaatgactgatgagtgtgaacctgcacgttgtgcacagttaacaggtacaataagtgaatgcggagtgaaggaaccacttaattttgtagtgaccgtagcaagtattaataaaattttgcatttaggtaatctaaaccaggagttgatttggagcattttaaagagaatggctattgaaatagaaatggaaggagaattcaaaggcatgttgctcttgagacggtgactcagcagtttgttcctcagtttctacctgcattgatcagcatcgaagaccatttgctattcactttaacttagattttactgctaattcttactcgaatatctaaagccaagcacatctcttttaaaccaccattttgataggtgcactaacatgtaacgttataaagttaggactatagtttgaaaaacatcttcctgtactctacttcatggccatcttcagagtggtgaatgctgtgcctactttagtggtgaagaaacaaaagcaacaaatatttctgagacacaaattgtcataaagaacttgctcaaccacttcaactctgggttcacgacagcatccatttgtagccaattgtgaggtccatgctgagtgtcatctttataaaatactcataattgaaacttgggaaaacgatattgaaggtaatttctcagaaagtccctgttctgcccaaaaactacactaagaggttcctaacttctttgtttggtaataggttagttaagcaagtcttgccataaagtcaaacaagttaaacaaaattaacagttcctgtttaaacaaaagaaaatgttcctgaatctagagttctatgttgagtttaactttaccaagtttatttcccttgctaatggttctcagttcatatacatatttggtgctagttttatggctgagtaatgtacttccagttaggagcagcagaggatttcagagtacctagctttcagaactcttacttcaacagccaaaagcttccatttgtggggctttgccagtgtccacatttcagtgtctttctcctattctcaaagacttccagggaagcgcttcctggatacatcagttgcattcagtgcttacctcaatggcatctacttctagggactccagcttaatggttttgttttagttatagtagccactaatcttgtcttgtttaaaaaattcttagtgctataatgatatttttctagatattatttgtatgcatgcttttatcatgatataaagtataataaagtttcctaacatgctggcataatgcagtgatatatttggatttttcttatattatgtagagctctactgttgtaagaattcatagtattcacagcatcgatatatcaaaatatataagcaatacttagttaatacttagatttttcatggctagaaaacatttttaacacttattaaaaaattcctaaaagcaaaggtgctggcctaatcctaaaaataagtagcttaaattttcttaaatatggactagagagatggctcagaagttaagagcactgactgctcttccagaggtcctgagttcaattcccagcaaccacatggtggctcacaaccatctgtaatgggatctgatgccctcttctggtgtgtctgaagacagctacagtgtagtcatctattattatatatatatgtgtatatatatatatatatgtatatatatatatatatacacatatatataataaataaaatatttttctttctaaatttaacaatatctaatactattcacaatgcaatcatatgttgattttttaaaactctactacactatcacatctaattgtttaaaaatgttttttaattttttattacaattatttgtatgtgtgtgtgtgcatgtgtgtatatgttggggtaacacattccacagtgcacacatagtcagagaatagcttgtaagaggcaattcttccatcatgttcatcttggtaataaaattgaggttattaagcttgccagcaagtatagttatcttctgagcattttaccagctcctaagtatgctaggcactatgcattactatttcaatattctattttcagttgacttcttatagtctttaaacctgacaatttctttttaatattgaagtagcataattttgctttattgttcttggatattttacacacttagggggtcataaataatattttatacttgatactttaaaatttacactgaaatatagattttaatattaataattttattgtgtattatgtttaacctattatatattatgttatataataaaatatatagtatatagtaatattttaaatttttatgtagttaagtttttatatattgcacttatgatttacattatttttaataatatatacttgacattactatattttttcaaaaggtcacaccatttggaaataatatttttatttggctctttttattgaatttagtttgcttactacaacaggtgggccttaaaaatattgttaagctgggcgtggtggcgcacgcctttaatccccacactcgggaggcagaggcaggtggatttctgagttcgaggccagcctggtctacacagtgagttccaggacagccagggctatacagagaaaccctgtctcaaaaaacaaaaagaacaacaacaacaaaaaaaaaccaagaaatattgttgaatgaaagtgaaaataggcattgatcctgggtttccaaacttaatagtttctgagaatctatcaaggtaagcatataattttatagtttatattaaaatgaatttatgctatgaatagagactaatttgaggtgcttgttacatattttacaagaccacatagttttcaaatataaaattttatgtttaaaaaattcataatagacttcctaacattacttctttttgagaaagctgaagttgcctacattttcataagctataatctgtgtatattagtatttcactgaaaagttaggattctgtatttgtgtgtaaagtatagcaatagtgaagcactcaagagtctgctccaggattgttctagagctgtatgtagttaaagagaaagtttttgcctaatggagactcattacgggggaggaggtaaaacagttgagtattattttcccctcagatgtttgtcactgtaacttacttgagccttttgtttggagagaagagaccttttataagctttatatgtatcctatggctacctattcagctttattttcaactgtgattgaaacctttctattgattttcaaggagtattgtgtgctttatgattttttgaggtttgtttagcataaaactatgggtactgatactttgactttcaaagttgtattccataattgtgaatttgcatatcatactttcccatttattttaaattacctttatttattccctaggtctacactctaaatacgtttccatagcaaattccataaaacttcctaattggccttgactgaatgaagttctgtgcaagaaatgagtattcagaatcactttctgtccagggtggccttgctcttgactggcagatgctatggtcctactacatgtagggttgtgctaaggggaggtcaccagttttcttcatgttgctttctttcacaattatttagttacaggttgttctgctaatccagcttttctataattattattcactctatatttgtttgtaaatttcttacttttacatttgagataatatcctactgtttactccaaactggcactgtcttaggactctcctacaggatgctggaataggaaaatacaattatatctgtcttggctcattcttctttgtcttctaaagcatcttaaattttctgaatctaccctatctttagcactcataagtttgcattattagattctttctttagagtttggagagtgcttttggaaaattgtccctttcctgttgtgataaagtgccctgacaaaagcaacttaaggaaagaaatgtttatttttggcttattttttcagagtccatactcatagggaagacaggcagagatgacatggtatcatgagaaggggactaggtgactgcattgcatccagactcaggaagaaaagagtcacaaatgcatggtactgttcagtcctctttctccatttacattatgtcctggttgtgtcttctcatcttaagtagtaagaaatgctgattccctacaggaatccctaaagcatgatgtccttgataattctagactttttcaagctgacaactaacattagccaccacaatgatataaatatttgtctacttgacactgaaacgtaattcctttaaaaatttttttgaaaataaaattattttaacacaatatattctcttcatttttttccttccttgtttcatttcctctcagttcctttctgccaatctactatttcaatctactatttcaatctactatttcataccttctctctttctctctctcttagataacaaacaggtaaataaaagcaactaaaaagtataaagtaaaataaagaagcaaaaagaatgaacacaagatatatatgcatatcaatacataaacaaatacataaacaaacacatataaacaggaccaataaaagcttaaaatctgaaaccataatatataagcaaagcacaaggttttaaaaagtgccccaaaaaagataatatgagaccaaattaaaattctgcaaaagtaccttttagatcattttgtgttggtcatctactgctgggcatggggcccgctcttaactttatggcttgtatatccagtgatgtactacttagaagaaaccagtttttaatcagtgaatggttgttaattggagatagcttcttagttagggataacagtttatgtatatttccccatctcagtgttgtaactctggtttggacctgtgcaagacacatatatgctgccatactccttgaattcccacatgtatcagtcctgttgtgtctgaaagactctctttccttggtaccatccaccccttctgactctgacttttacaatacattttcacttcctctgaatagttatccgagccctgagataagacatttgataaaaacattccatttaggattgagctctgcacattctccagttgtaggtctccgacttagttcctgtctactacagaagcaaacttctctgataaggtgggtgctgagcttagaaaagctacaagacattgctctgtggagggaaaattcaatctaagatgtgggaaagccaaagctaatattccctgactccaagtcatctagtcactgctaaaaaactgcacagagaagttgagaatgaattgttgggagtgcacgggcctgcaatgaggccaggactaggggctcctaaactcctagacatttaggccctgttgaatccagaggagttgagagcagagttgggggcccgctagctgaggacagcaactagcctagagctgaggggaaatgagaatctggtttaactcatcagtgattgtctttagcttggcaggggttgtctggggttggagataggcctcctacaggagatttaggcaacagctcagtagacaaaggccttttgggtgctgcccatggcagttcttgatgaaagagacagtccttatttattgactattcatcatgaaaaattaatgtgtacccacttctcagggtggaccagagattaaatatcttttttaggaaggaaagtctaggaagagcagcttactggctaaaccctttctaggtacctcattagcatagagaactttgtcctggacctaggtgaccatgtgtcacatttcctcatgtgggaagtgtggcacatgttccaggccaggtatctggcaggtagcagggagctgcctaccgtcccgggtatgtataccaagtttccagggactcagatgttaccaaacttccttgcatggtttactgtcccacatatggatgcagcagaatgtcattaggagtcattttattactatgttcctttcacagaacaatatttggctttcccttaggcccaaggtctatcctgtttcagattcttggcaacagagcagtactaggtatggtttctctgtcatggagtccagtcatattgtgttagctttttcccagaatgtttgtgccactactgcatcagagtaccatgcaggcaggccaccattgtagatcaaagggtttttagcagagttggaagcacatcactttctgttgctgttgttgttgttgtttgtttgtttttccaactaggtttctctgtgtattcccctcttgctaatctgacactaattctctagatcagagacatatagaactcttttaagtcattgtcttccgttccttatctctatatccttacaataatgttataatcaaaaaatgcattcagtcccagccttaaaagtcccttagtagttataatactttacaagtacagagtctcttaactattagctactatgaagtaaaaaccaagctacatatttcattctgtaattccaatatacagtgtacaaagcacacatttttacttgaaagtaggcaggtcacagtaagttatgatgaaacaaagcagaaccaaagtccagtacagaaaacactaaatcctgtagttttatattcaatattcgtgaattatggtgaaactcaaaaggcttgggtaggcctactccccaggttttgttgcctgcagcacacatagtctctcttgggttaactacatttaatgcttattatgctccttgcagctaatatcccagagtctctatttaaacttaaacttcacacacatagtgtattcttaactgctctattgctatgaagaaacaccatgaccaaggcaactcttataaaagaaagtatttaactgggggcatgcgtactatttcagaggcttagtttaatgtcatgactaggagcatgacactggagcagtagcttgagagctacatcatggtctgagggtcaagagaaagtctgagcttttgaaacctcaaggaccaacccagtgacaaactttatcgaacaaggacaaacctaatcaaacaataccattccccctaatcattataatccttttgaacagttctagtgcctgatgaataagcatacaaataagcgcctataggagacactttttttttttctcaaatcaccacacacagcatcatgtaatggcctcctaaggtcatggaaactctgacccatccacaagttggatcttgtcagctactacctgtgattcctccttcacataaccagtatcatgtagagaatgctgccaatctttgttgccagttcatgatgcaacctggcccttttatactatatcttctttcctgagggaatacttttctaagtagttgatttagaagatcagagaaccaccacagacacattctcagttcagtctttctcctttcttatgaatttatgtctttacaagttggagccttagatgagtagggtttttcactcaaggcagtagcttgttctttaatgtcaccaatccataacagtgacagttgcttaattgcctgccttcacgttgctcacacatatcttgccaagcaaattaatccatcctttttaagttcaacttctctcacaacttttttctcagaatgtgggctgaacaaattcagattcttgaccaaaatatcatacaagcatcttccttttagtccaaaacagagtaacttctacaactgcaggagcaggactctatggtctatgttctcttataattattgcttttcattctcctacaagaatggctttataagctcttcttacaatatttaaatagtggcttttcttactcaaaacactaaactctttcatcttccttctattagctagcttcaaaggccaagagccacatggctagctctatcaatgcagcagtccctcttatcaggaccaatttctgtttcttttcctgtctgataaggtaaaaaaaataagtttatggaggtaacataaaggagaaatgaatttatttggaatctcagatccagaagaaaatagtccatcatgctgtgaaatatgtagcagcaggcacagaaagcatggcaataggaacagaattgtaggctatttggcgtgatgaattctatggtacttattcagatcccgttctccacttatgcagtttatgatcctagccagaagtaatgccacccaccctggatgggtcttctctctttaattagtatcataatctccataggaatgatccatccctgaggtgattttgaattttcccaaattgaaagttaataagagtcatcctggagaggaaagcaaagtgaatatatttattcatctatttttattcagtttttcactcctctgtccttattccttgtaatatccatttagacacagaatattctgaaatttcttttcagtttcccccacaagctgcttttttcaacctaatgccattttttcactgctgttacttctaaggtgtatcttaccacaatatgaatatttggccagcacagaatcatctttgttaaactttcttttgacttactacgacattccactaattaagaattagactgtgatatttatttatttgtttgtaagactttttgtttattcatttcatcaatctaaatgcctttacctgactttcctagacttaaaatatttcagccaagactcatagcataggcatccttagctaggcctatatactcaatactctatgaatacttcaaattggaggaaataacatattttggtgtcatgttggctgaatttcctgtttgtcaagctaatgaatctgactctaccagtaagaattaatatataacgatttcaaagggttataatacttatatgtgaaagcttaatataactgtcagatcattaatttgacaaatgccaatactcttttccacatgtactagctaaattctttttcagaaaggaataaaaaaaatgatcgtgactaatgttaacacagaagaaattcactggagatggatggctccaaaggaaataaacaggaatggggcatgtttggaacagaatacaagctccagatatatcagttagaagataactaagtgatgaataaaggatatctcattagtttaattatattcacatctaggttgatcagacattgtaagattaggctgtatgtttgtctgagaaggatagtaatctgtgatgaacagtactacaattccaagacactcagcaatgtggagtcccattagaaaacttggaattttattccaactgaaaagaactgttacaaatacctttagagaagagagattccagccttccatacaagtcagcatggccttctgctcagaaagggacatatataagagatatcaccagaaactttagtaagatttcaggaaaaaaaaaatcaattcccaaataaagggaaacgacaggacaaggagaagtcagaataattaacccaggaagaaaccaataatttcaaggaactagtcatactccataaaatctcaaatatttttctcagaaagttacaagatatttgtagatagattactaagactaataagaataggaataaaagacatgctagccaacatgctgggagattcccatcacctgcagtaaaatatgaaaaagtgaaagagacgtagcactgaggctacagctagcaaattcaatgaagatctaggacaaaaaggacagtagagatgagggaatgaaataataacttttttgctggtacatcctgcattcaaccctaaccagatctgtaaaatatcagacacataacaaaagaagctcatacaattagctaacccttggcaaaaaacaaacaaaaaacccccaacttatcctagtcccatacaaagctgaagtgtgcttcttcttgttcttcttgttcttgttcttgttcttgttcttgttcttgttcttgttcttgttcttgttcttgttcttgttcttgttcttgttcttgttcttgttcttgttcttgttcttcttcttcttcttcttgttcttcttcttcttcttcttcttgttcttcttcttcttcttcttcttcttcttcttctccttcttctccttcttctccttcttcttctccttcttcttctccttcttcttctccttcttcttctcctcctcctcctccttctgaattaattattttatttatatgggtacactgtcactgtcttcaggcacaacagaagagggcattggatcttctcagatgattgtgagccaccgtgtggttgctgagaattgaactcaagacctctagaagaagtcagtgctcctaagctctgagccatctctctagatccaaggttgcttttcaaagaagtctctctatgccatgtcttaattccagattcactgtatcatcctaaaggtgtattgctgtccttgtggcccaggtgaaggctagattcaattatttctaaggaaagaaaatgtttctaagaacttgcctacactcccttttgaaatgaccttgcttccacaattacttctcctatcagattattattatgaatgtgagatccaatattagccatacctctgatccattcctctattggtattaaaattgactctaaaggtctaatcactctttgcattctgaattagaattttcaaaaaataaaacattcactcagtatttttctcacttctgaatttgatactctatttacagctgaagtcaatctttgcaaacaatcaaagaaggcttcatttgggctctgtataagtttaataaatgtctatttcctgcttcttcaactttatcttaggcatttgaagatgggggttactggttagttcatattgttgttcctcctatagggttgcagacccctttagctccttggattctttctctagttcctttattgggggccctgtgttctatccaatagatgactgttagcatccacttttgtattgccagacattggcttagctgcacaagagacatctatatcagggtcctgtcagcaaaatctttctggcatatgcaatagtgtctgggtttggtggttgtttatgggatgaatccccgggtggggcaatctctgtatggcccttctttctgtctcaactccaaactttatctctgtaacttcttccatgggtattttgttccccattctaagaaggaacgaagtataaacattttggtattccttcttcttgaatttcatgtgttttgcaaattgtatcctgggtattctaagtttctgggctaatatccacttatcagtgagtgcatatcatttgtgttcttttttggatgggttacctcactcaggatgatatcctccagatccatccatttgcctaagaatttcataaattcattgtttttaatagctgagtagtactccgttgcgtaaatgtaccacattttgtgtatccattcctttgattttagtgggattgcttcaagattttctccatttagtttgatggtggctactgtttttttctatcttgcttttattatgtttcggtatgggccttgaatgcctggtctttccaagagttatatcatgaaggggtgttggattttgtcaaatgctttctcagcatctaaggatatgatcatgtggtttttgtctttgagtttgtttatatagtggattatgttgatggatttccatatagtaaaccatccctgaatccctgagatgaagtctacttgatcatgagtgatggtcaatttgatctgttcatagattctgtttctgagaattttattgagcattattgtatcaatattccaaagggaaattggtcataaattctctttctctgttgggtctttatgtggtttagggatcatagtaattgtggcttcatagaatgaattgggtagaggaccttctgtttttaatttgttgaatagtttgaggagaattggaaataggtcttctgtgaaggtctgatagaactctgcactaaacccttctggtcctgggcttttctttggttgggaggctataaatgactgcttctatttctttaggggatatagggctgtttagatgactagtctgatcctgatttaactttggtacctggtatctgtctagaaatttgtccatttcattcaggttttccagtttggttgagtatagcctttatagtaggatctgatgatattttgcatttcaccaggttctgttgttatgtctcctgtttcatttctgattttgttagttaggatactgtccctgtgccctctaatttgtctggctagggtttatatatcttgttggttttctcaaaaaacaaaaaataaaacaaaataaaacaacaacaaaaaaaccatatcctggtttggttgattctttctatagttctttttgtttctacttggttaatttcagccacgagtttggttatttcctgttgtctactcctcttgggtgaatttgcttccttttgttctagagatttcaggtgtgctgtcaagatgctaatgtatgctctttcacatttccttttggaggcactcagagctatgggttttcctcttaggactgctttcattgtgtcccataagtttgggtatgttgtggcttcattttcattaaactataaaatgtctttaatctctttctttatttgttccttgaccaaggtatcattgagtagactattgttcaggttccatgtgaatgttggctttctattatttatgttgttattgaacatcaaccttagtctgtggtgatctgataggatgcatgggataatttcaatatttttgcatctgttgaggcctgttttgtgaccaactatttggtcaattttggagaaggtaccatgaggtgctgagaagaaggtatatcctttgttttaggataaaatgttctgtagatatctgttaaatccatttgtttcataacatctgttagtttcaattcgtcaatgtttagtttttttccaggatctgaccattggtgagcatggggtgttgaagtctctcactattattgtgtgaggtgcagtgtgtgctttgagctttactatagtttccttaatgaatgtggatgctcttgcatttggagcatagatattcagaattgagagttcatcttcgaagattttacctttgatgagtgtgaagttcttcttcttgtctttttttttttttttttttttttgataactttggcttggaagtcggttttttttttttccattttttattaggtatttagctcatttacatttccaatgctataccaaaagtcccccttacccacccacccccactcccctacccacccactccccccctttggccctggtgttcccctgtaccggggcacacaaagtctgcgtgtccaatgggcctctctttccagtgatggccgactaggccatcttttgatacatatgcagctagagtcaagagctcaggggtactggttagttcataatgttgttccacctatagggttgaagatccctttagctccttgggtactttctctagctcctccattgggagccctgtgttccatccattagctgactgtgagcatccacttctgtgtttgctaggccccggcatagtctcacaagagacagctacatctgggtcctttcgataaaatcttgctagtatatgcaatggtgtcagcgtttggatgctgattatggggtggatccctggatatggcagtctctacatggtccatcctttcatctcagctccaaactttgtttctgtaactccttccatgggtgttttgttcccacttctaaggaggggcatagtgtccacacttcagtcttcatttttcttgagtttgatgtgtttaggaaattgtatcttatatcgtgggtatcctaggttttgggctagtatccacttatcagtgagtacatattgtgtgagttcctttgtgattgtgttacctcactcaggatgatgctctccaggtccatccatttggctaggaatttcataaattcattctttttaatagctgagtagtactccattgtgtagatgtaccacattttctgtatccattcctctgttgaggggcatctgggttctttccagtttctggctattataaataaggctgctatgaacatagtggagcatgtgtccttcttaccagttggggcttcttctggatatatgcccaggagaggtattgctggatcctccggtagtactatgtccaattttctgaggaaccgccagactgatttccagagtggttgtacaagcctgcaattccaccaacaatggaggagtgttcctctttctccacatcctcgccagcatctgctgtcacctgaatttttgatcttagccattctcactggtgtgaggtggaatctcagggttgttttgatttgcatttccctgatgattaaggatgttgaacattttttcaggtgcttctctgccattcggtattcctcagaagtcggttttatttaatattagaatggctactccagcttgtttcttaagactatttgcttggaaaattgttttccagccttttactctgaggtaatgtctgtctttgtccctgacgtaggtttcctttatgcagcaaaatattggttcctgtttgtgtagccagtctgttactctatgtctctttattggggaattgagtccattgatattaagagaatttaaggaaaagtaattgttacttcctgttatttttgttgttaaatttgtgattctgttcttttggctgtcttttgtttaggtttgttgaaggattactttcttgctttttctagggtgtcatttccctccttgtgttggagttttccttttattatcctttgaagggttgtattcatggaaagatattgtgtgaatgtttttatgtcatggaatactttggtttctccatctatggtaattgagaatttggctgggtatagtagcctgggctggcatttgtgttctcttagggtctgtctcttagggtctgatccttaacctctgtccatgatcttctggctttcatagtctctggtgagaagtctggtgtaattctaataggtgtgccattacatgttacttaaccttttttctttacttttttttagtattcaatctttacttagtgcatttgttgttttgattgttatgtgtcaggagcaatttcttttctgtttcagactttttggaattctgtgggcttcttgtatgttcatgggcatctctttctttagggtagggaagttttcctctataattttgttgaagatatttactggcctttaagttgaaaatcttcattctcatctactcctattatccttatgcttggtcttctcattgtgtcctttatttcctgcatgttttgagttaggatctctttgcattttgcattttctttgattgttgtgtccatgttttctatggaatctctgcacctgagattctctcttccatctcttgtattctgttgctgatgctcacatctatggttcctgatttctttcctagggtttctatctgtagagttgtctccctttgggttttctttattgtctctacttccctttttagatcttgtctggttttgttcaattccatcacctgtttggttttgttttcccagaattcttttagggacttttgtttcccctttaaggacttctacctgtttagcagtgttttcctgtaattctttgagggatttttgtgcttcctctttaaggcattctacctgtttaacagtgttctcctgtatttctttaagtgagttattaatgcctttcttaaaatcctctaccatagccggtttttgtggcacgtgcctttaaacccagcactcaggatgcagaggcaggcggatttctgagttcgaggccagcctgatctacaaagtgagttccaggacagccatggctatactgagaaaccctgtctcgaaaaaaaaaaaaaagtcctctaccaccatcatgagatatgattttaaatccgaatcttttttttcgggtgtgttggggtatccaggacttgctctggtgagcatactgggttctgataatgcagagtggtcttggtttctgttagtaagattcttatgtttgctttttgccatctgataatctctgtgttatatgttctagttgtctctggctggagtgtgttcctcctgtgattttgtaagcctctgtcagcactcctgggattccaactctctcttgagccccagtgttcagaaagagagaaaattatgtgtgatttaattagttgagaatgaacagaacataagttgacatggctggagtgggttgcataggtacatatcacagatggaggtgaaacttggaccacatataaggaatttagacaaaggatttgaaccatcatagatctctgtcacatactgataagggatattgatcaaaaggatgcttacattggcataaccagttatcatcatatggctgctcttaatcaggaaccttattcaaccaaaggaatttcaagtgtttgtcttgagccaaagaatgaaattattgttctgccttagaattcaatcagaactaatctcacttgcctcctgaatggggtatatgaatttaagaaggtgttctcaaactttaggatgacattgacctcagaaaattaataacattagagacagatcccagtgaactaaaatagtgaagctcaataatcttaatttttaggttccttttagaaagatcagtacagattttagagacaatgctttcagaagtaagtgtcttgaaggagcatggttctaatttgttttaggaaatagttctttaattgtgctacacaatcatctgaggatatcttttccaaaaaatactttctatggaccttatgacatgtagttttctaaattccagaagtaatattttaggatatcaaaattaatggaaatgcttctaataaagagttcttttgttttaaaaaatcagagtgagtgattttaaaacttaagcagatattgaggatagaaacaggttaaggtggaattatgtagcaaggaagaaaggacattgatctgtggatgagtttacttttgttctttttgtgctgggagcctgcatgttttgtggctatttatctgagacagggatcaagagcatttatgaaatgctgtagatgttgctattttccaagtcctttggaactgaacaaattgaattagttttaatgttttcaccaaaaaaaaaagaacaattttgggattaagttttgtgtttgaagttttatgtagaatgattgttctctaaatatcagcacaagtctgtgtttgtgtccttaattttttaatcactgtgctaagttttctgttacttgcaaattttcagtgaagagtagattgacaaacattgatttaccctatggcaaacagaaatttactaatgttttatggaaacttctacttgtttacaataatgatgagtggagaagtaagatggctcagtagaagagaattttgtgtacaactctgaccacctgagtttagtccttagcacacttgtaaatgtagaaagagagaaccagctccacaaatatgtcctgatatctacatatacccacatacatgctataacattcaaataacctataataataataataataataataataataataaataatttttaaaataataaattttgctgaaattctttttaccatttggagttttgtccaagtaacataaatatcctacaaaaatgaaaatggcagacaaatttttctaataaatttatatgctaaactttcaaactgaatccaagaacagaacaaaaatgtcgttcaccatgatcacataagcttcacgctagagatgcaaagtggttcatcatataagagctaataaaagtaatccagcaaatgaatgaactgaaaagcaaaatcaacatttcattagatgcagaaaaggcctttgacaaaatccaacacctcttcatgataaaaattctaaagagattattgagacaagggacatataccagcacaataaaggcagtttacagcaaacatatacccaaaatcaacttaagtggagataaattcaaagcaattccactaaaatcaaagacaaagtcatctactcttttcatatctatcgacatagtatttgaaatcttagttaaggtaataagaaaaaaaggagatcaaggggatacaaataggaaaagaggaagacaaagtaccttagtttaaagataatatggtagtatgcataagtgaccctaaaaattccaccagggaactcctatacctgataaacactttcaacaaaccagctgcacaaatgacaaacagactgtgaaagaaatcagggaaacaacagcatttacaatagcctcaaacaatataaatgccacttgtcaaactggacagctattgtaaaagaatgcaagtagatccatatttatcactctgcagaaaactcaactctaagtagatcaaagacctcaacataacaccacatatactgaactcagattagaaaagaaagtgtgcaatagacatgatctcattgaaataggacaagactttctgaacagtacacaattagcacaggccctaagatccataagtaatcatcagttaataaatggtaagtcatgaaacagaaaagcttctgtgtgacaaaggacaccatcatccaagcaaagcagcagccaacagaatgggaaacgaatttcatcaattatatatcagataaatcactaatattaaaatatataaagaactaaaaaactgggctggagagatggctcagccattaaaggctaggctcacaaccaaaaatataagaatgaaaaaaactatatatcaggaaaattaaaaacccagttataaaatatggtacaaatttaaacagagaagtctatatagaggaaacaaaaatggtcaagaaacacttaaagaaatatgttatttcatattatacctgtcagaatgcaaagatcaacaatacaaatcactactcatgttatggatatgttccaagacatacagcagaagtcagagaagaacttgtgtcattgacttccttcttatactatatttagtccaaggatctaattcacttcatcagggttggctcccagtacttttacccactgagccaaatcaccagactctttttcaactttaagccatacagtgtatttcttccttatttctatcatatgtgccatacatgtatataccagtttctatttttcttcttggtgtacatttaattttttctatttttattagaaagtactacataattaactttctatatgactacaaatttgtaggataaatctgtaatcaacaggtcaacacatcaaggtagaagacataaatggacaaatgcatgaaaatggcaacttcaatgcccagtgctatttaaagctagcttaacttcagaaatggtttaataaaaaaaaatgatttcatgactatcctggagaaaacgtacataagtgaatatcaatatgtgtggctcatagctatttaaataggaataaccaatttgtagagcagcttgttactgtcctctagaaaacatcttttagtaattagtgtaagactagaatcattcttcattagggtttcttagtttattgggtgacttatatacctagctacagcttcaaccaaaagaagaaaacaaaacagaattctgttcatctctgtaatagcaaaaacagagattggtttatgtttttatcactgtttctgctttgtcaactgttcatttaatgctgggcactctggacttgaatcttccaagctgcatatctatgagccttgaactcacaggaactatgaaactttttgtcctgacacaaagagcatgggtataggaaaaatactcagtcctagcagtctgcagtcagggatccagtatgaatggatagagactcgaagatgcatggtaatatttgctatttataattcgtgccctacctctgatgtgatgttatgtattgtttctaatgtctgtctctagtcctcctagatgctattggcctctgaccttcaaaagcagtttgatgttcttgaattttttgatctagaatttgaggtgactaattttttattatttgtgattatcaagtaaaatttgtgatgagcacaatcgggatataatgtctgcttccaagagatgaatacaggaaacattgattctctctcctattaatgccttaacctcctttcatatttacaagcttatacagtaagtaaaagggaatttaattaaggctgaatacatatgaaatgtatgttaattcaagttacataaagaaaaagggaatatatacccacagatatatgaagctccacaaaagggagaatttagaaagattgaataataataataataataataataataataataataatagatcttttaagcaagatttgaaaaggtctatcaagggcaaataattgggatctttgaacatggtctacatggaatttctgggatttcttagtctggtatgacaaaaatagaatctggaaatagaattatacaataagtagacatagatagtaaataattgatgcttttgatctttaaaattaggttaataagcaggggatagggagcctaacttatctcagacagtagaaacttaggccttgatcttactattaaaagttaattatgtgagaagttatggagtgttgttatcctgattggtggttgtttatgggatggatcactaggtggaacagtctctggatggtccttccttacgtcttaactctgaactttgtctctgtaactccttccatgggtattttgttccccattctaaggagggaaaaattatacacactttggtcttccttattcttgagtttcatgtttgtaaattgtatcttggatagtataagtttctgggctactatccacttatcagtgagtgcatatcatgtgttcttttgtgattgggttaccacactcaggatgatatcctccagatgcatccatttgtctaagaatttcatgaattcattgtttttaattgctgagtggtactccattgtgtaaatgtaccatattttctgtattcatttctctgttgagggacatctgggttctttccagcttctggctattatgaataaggctactatgaacatagtggagcttttgtccttattacaagttagagcatcttctgggtatatgcccaggagaggtattgctagatcttccagtagtactatgtccaattttctgaggaagtgccaaaatgatttccctagtggttgtaccagcttgcaatcccaccagcagtggaggaatgttcttctttctccacatcctcgccagcatctgctgtcacctgaatttttgatcttagccattctgactggtgtgaggtggaatctcagggatgttttgatttgcatttccctgatgattaaggatgttgaacatttttcaggtgcttctcagccctttggtattcctcagttgggaattctttgttttgctttgtaccccatttttagtagggttatttgataatctggagtccagcttcttcagttccttatatatattggatattagtccctatctgatttaggattggaaaaaatactttcccaatctgttggtgaactttttgtcttattgacagtgtcttttgccttacaggagctttgcaattttatgagttcccatttgtcaattcttgatcttatagcacaagttattgatgttctatttaggaatttttcccctgtgcccatatcttcgaggctttcccccactttctcctctataagtttcagtgtctctggttttatgtggagttctttgatccacgtagatttgaactttgttcaaggagataagaatggatcaattcccattcttctacataataaccgccagttgtgccagcaccatttgtggaaaatgctgtcttctttcccctggatggttttagctcccttgtcaaagatcaagtgaccatagatgtgtggattcatttctgggtcttcaattctattccattgatctacctacctgtctctgtacctgtaccatgcagttttttattacaattgctctatagtacagcttgaggtcaggcatggtgattccaccagaggttcttttattgttgagaatagtttttgctcttctaggttttttattattccagatgaatttgcaaattgccctttctaacacattgaagaattgagtgggaattttgatggggattgcattgaatccataggttgcttttggcaagatagccattttgactatattaatcctgccaattcatgagcatgggagatctttccatcttctgagctcttcttcaatttctttcttcagagacttgaaactcttatcatacagatctttcacttccttagttagagtcacaccaaggtattttatattatttgtgactattgtgaagggtattgtttccctaatttcattctcatcttgtttatcctttgtgtagagaaaggccactgatttgtttgagttaattttatatccacctactgcactgaagttgtttattaggtttaggacttcactggtaaaatttttagggtcacttatatatactatcatgtcatctgtaaatagtgatatttttacttcttcctttccaatttgtatccccttgatctccttttgttgtctaatagctctagctaggacttcgagtactatattgaataggtagaagaaagtgggcagccttgtctagtcccagattttaatgggattgcttcaagtttctctccatttagtttgatgttggctactggtttgctgtatattgcttttatcatgtttaggtatggaccttggattcctgatctttccaagacttttattatgaaggggtgttggagtttgtcaaatgctttctcagcatctaaggagatggtgatatgttgtttgtctttgagtttgtttatatattggcttacattgattgatttccatatattaaaccaaccttgcatccctggggtgaagcctacttgatcatgatagatgaatgttttgatgtgtttttggattcagtttgtgagaattttattgagtatttttgcatcgatattcataaggaaaaattgtcctaaattctatttctgtgttgggtctttatgtgttttaggtatcagagtaattgtggctacatagaatcaattgggtagagtaccttctgttttttattttgtggaataatttgaagagaattggaattaggtcttttttgaaggtctgatagaactctgcactgaacccctctggccctgggcttttttgttgttgttattgttgttgttgatgggagactattaatgactatttctatttctttaggggctatgggactgtttagatcattaatctgatcctgatttaatattggtacctggtatctgtctaggaaattttccatttcatccaggttttccaaattttttgagtatagccctttattgtaggatttgatgtagttttggatttactcgttttctgttcctatatcaccattttcatttctgattttgttaattaggatactgtctttgtgccttccagtttgtctggctaagggtttatctgtcttgttgattttctcaaagaaccggctcctggtttgtttgattctttgaatagttctttttgtttccacttggttgatttcagccctgaggttgattatttactgctgtctactctttttttttttttaaaaaattttttattattacgtattttcctcaattacatttagaatgctatcccaaaagtcccccataccctctcccccacttccctacccacccagtcctatttttgtttttttggccctggcattcccctgtactggggcatataaagtttgcgtgtccaatgggcctctctttccagtgatggccgactaggccatcttttgatacatatgcagctagagtcaagagctccgggtactaataatggttaataatgttgttgcacctacagggttgcagatctctttagctccttggatactttctctagctcctccattgggggccctgtgttccatccaatagctgactgtgagcatccacagatgtgtttgctaggtcccggcctagtctcacaagagacagctatactcttatttggtgaatttgctttcttttgttctagagcttttaggtgtgctgtcaagctgctagtgtatgctctctctagtttctttttggagacactcagagctatgaattttcctcttagaaatgctttcattatgtctcataaggttgggcatgttgtggcttcattttcattatactctaaaaagtctttaatttctttctttatttcttccttgaccaaggtatcattgagtagagtgttgttcagcttccacctgaatgttggctttctattatttatgttgttattgaagatcagccatagttcatggtgacctgacaggatgcatgggataatttcagtttttttgtatctactgaggcctgttttgtgaccaattatatggtcaattttagagaaggtaccatgaggtgctgagaagaaggtagatccttttgttttaggataaaatgttctgtagttatctgttaaatccatttgtttcataacttctgttagtttcaacgtgtttctgtttagtttctgtttccataatctgtccattaatgagagttgggtattgaagtctcccactattattgtgtgatatacaatgtgtgctttgagctttactaaagtttctttaatgaatgtggctgcccttgcatttggagcatagatattcagaattgagaattcatcttggaaggttttacctttgatgagtatgaagtgaagttttgataactttgggttggaagttgattttatttgatattagaatggctactccagcttgtttcttcagaccatttgcttggaaaattgttttccagcctttcagtctgaggtagtgtctgtctttttccctgagatgggtttctgtaagcagcagaatgttgggtcctgtttgttttgccagtctgttagtctatgtctttttattggggaattgattccattgagagatattaaggataagtaattcttgcttcctgttatttttgttgctagagtttggattctgttcttgtggctttcttcttttaggtttgttgacggattactttcttgctttttctagggtgtagtttatgtccttgtgttggtgttttccctttattatcctttgaagggctggattcgtagaaagatattgtttgaatttggttttgtcatggaatactttggtttctccatttatggtaattgagagttttgctgggtatagtagcctaggctggcctttgtgttttcttagggtctgtacaacatctgtccaggatcttctggctttcatagggtctggtgataagtctggtgtaattctaataggtctgcttttatatgttacttgaagtgtctgccgactcgcattctgataataccaaatttgtatagtatcttgctttcatgtcattttttttgttatgttgacttttctggtatgaatgtgttttttaggtaaattaggagttttgtatttattttgtattaatggtcttattccacagaaaaatcaactaaataaacaagagtgccaccaactagtagaaaattcttttgtaatcattgagcatttggattttaaaaacttcaggacttctttagtaaaaagtaacatatgtatgtcagaatttctgtttgctagaattctctgaaataagacagtaatagaattagaaataagtcagtttagtgtccaaggaccatgtcctaattgctgacctggggtgctggggaagatggataactgtattgattgatgggtaactggagaaaaaatcatctgttatttgtatcaataatgcctatactctgccagcgctgttttatttagagatagcaactgcttctgggtgtaattttctgatggataatgtccctgcacacaccatttgttccctgcacagaaaagctgaaaattctacatcattcatggaaaatcagaccaagttgtcaggcaacagtgctttactttgattttttaagatatataaaacaggatatcttccctataaattaaggcatttttccataaaactttttaccacactgggggttgaagcaggaacatgtgtaggcatggcagtaagcaagaggactattctcacattacactaaccattaaggatttactatgaggtatattttctccacgtaggctctatttatgttcctatttatattctttttcaaaaatacaaagaaattcagcatatacattttctaagttgtgaattataacctttctttcttcctcaagcaccattgcaaagaattctgtcttttaatctataaagtaaaaaactgtacaatgtaacacaaatcacactttggataataaaagttattacacaggagtggttttgtgtctccaaatcaatgaaaattattaggttccctatttcgtaacataagttatcttcagaattgccttcatataattataactcttgattaaaaagaattatgtaagaatatgtttgattcattttgatatgactgccttagtaacttaattatgctaaaacatactgaaataaaatataatttatttagctaatacatttcaagaacaacagaaatccctcaactcattttgatgatctgcaaaggtatacatgtaaacaagcagagttacaggctaattagatatctgtgtgccatgccaattaagaaacgaagcagtaaagacagtactattgtagagcacttcctatcctagaattaaaa	ATGAGCTTGCGGCCGCTGCCTCTCCTTGTAGTCCCAGGCTTGCTGCAGCTGCTATTTTGTGACAGTGAAGAAGTGATACACAACACAGAGAGTGTGGACTGGGAAGACAGAACTGTTCCTGAAACATTGGTTGGAAATCTGTTCCATTCAAGGATTACCAGTCCTCTGCGTCTGTTTGTTAAACAGCCTCCAGATCCAAAGCCATCATATGCAGACAACACGAAAAACTTTTGGGATTGGCTGGCAAACATAACAGAAATTCAGGAGCAACTAGCAAGAACTAAAAGACGGCCAATAGTGAAGACAGGAAAATTTAAAAAAATGTTTGGGTGGGGTGATTTCCACTCTAACATTAAAACTGTCAAACTTAACTTGCTCATCACAGGAAAAATTGTTGATCATGGAAACGGAACATTCAGTGTTTATTTCCGACACAATTCAACAGGTCTGGGCAATGTTTCAGTGAGCTTGGTACCTCCCTCTAAAGTAGTAGAATTTGAAATATCCCCCCAGTCTACCTTGGAGACTAAGGAATCCAAATCTTTTAACTGCCATATTGAGTATGAAAAAACAGATCGGGCAAAGAAGACCGCTTTGTGCAATTTCGACCCATCCAAAATCTGCTACCAGGAGCAGACTCAGAGTCATGTGTCCTGGTTATGTTCCAAACCATTTAAGGTCATCTGCATTCACATTATCTTTTACAGTGTTGATTATAAACTTGTACAAAAGGTTTGTCCTGACTACAATTACCATAGTGAGACACCATACTTATCTTTTGGA	Pass
11883	Q61211	EIF2D_MOUSE	10090	MFAKAFRVKSNTAIKGSDRRKLRADVTAAFPALGTDQISELIPGKEELNVVKLYVHKGDSVTVYTSGGNPILFELEKNLYPTVYTLWAYPDILPTFITWPLVLEKLVGGADLMLPGVVVPPTGLPQVQQGDLCAIALVGNRAPVAIGVAAMSTAQMLASGLKGKGVSVLHTYQDHLWRSGDKSSPPAIAPLDPTDSCEEKVHLGLQGNLKSLTLDGEEENGQVPLREASEDTSSRAPSQDSLDGKPLQEQMDDLLLRCFLHALKSRVKKADLPLLTSTLLGSHMFSCCPEGQQLDIKKSSYKKLSKFLQHMQQEQIVQVKELSKGVESIVAVDWRHPRITSFVIPEPSLTSQTVQEVSREQPYLPPDIKSLYCVPANMTQLFLESGHKKGSTLEGSEVRKIITDYAKRNRLVDADNRNLVKLDPILCDCILEKNEQHLVTKLPWDCLLTRCLKNMQPAYQVTFPGQEPILKKGKLCPIDITLALKTYNKKVTVVRNLETYGLDPCSVAAILQQRCQASTIVSPAPGAKDSLQVQVQGNQIHHLGQLLLEEYRLPGKYIQGLEKAPKPGKK	1	131081107	131101105	FALSE	CM000994.3	GRCm39	ENSMUSG00000026427	ENSMUST00000068805	ENSMUSP00000063894	ENSMUSE00001305934,ENSMUSE00001305030,ENSMUSE00001098229,ENSMUSE00001305728,ENSMUSE00001162195,ENSMUSE00001102719,ENSMUSE00001249994,ENSMUSE00001232788,ENSMUSE00001301855,ENSMUSE00001281076,ENSMUSE00001209654,ENSMUSE00001307149,ENSMUSE00001222190,ENSMUSE00001222287,ENSMUSE00000447257	1,19,83,111,141,177,249,288,304,338,388,418,450,491,549	19,83,111,141,177,249,288,303,338,388,418,450,490,549,570	131081107,131081966,131082905,131083370,131085929,131088147,131089022,131091257,131092140,131092357,131092857,131094064,131095857,131098674,131101041	131081162,131082156,131082988,131083460,131086036,131088361,131089139,131091302,131092243,131092506,131092946,131094159,131095977,131098848,131101105	ggtgcttctaataaaagtctggaggctcagaggtgtagaagttgaggctagcaactaggccctagtatatgacaggtagagattgccaggcactttggacaatcaatgtgaaattagtttagcaactaggatgatgatgatgatgacgacgactatgataatggttacggttagtgaaagggcactctgctccgaagagctgatatgcaaacgctagtttaatagaacataagcaacctaggtttaagtttaatttaaacctaagtttaaatccttgtccgtagagtacacagttgtttctctgagggaagccccatctttgttattgaactttgttactagtagcctgggcaaaaccgaatccagggtggagtgtattccttgttgctgctattattacagcgtgcaaattaaacgtcaaggaggaaaaaaaaaaaaatcctagctgaagcctttagtttgtaataccatataaagatatggataaataaaagcctttaagcatttaaaagcatttttaaaaagagggcgaaccagcattcaatgaaacctgcaagtttaataatatatgaattcaaaaaataaaatatgaactcagttcattttgtggacttgacgcatgtcgaatagactgcaatcaggcagtttcttctcaacgccgtatctaaagcggatggagcagaaagaatagaactaagacgttgtttgcacaactggcgtccctaactacagacccgcaggctcctaggtacacccggttccaagtggaagagcgggagcggaagttccggagtctgtcccgcccctccccacctggcgctgcgtcagttccgggccagcatcagggctagggccgggttcctagcaggctgttttttggcgccgagtctcagcatggctgcctccagggttgagggtccgggagccgccactccttcgttttgttgaccgcccctggcgtctgtgctcttcttgtctttcctgagctactccagcagacATGTTCGCTAAGGCCTTTCGGGTCAAGTCCAACACAGCCATCAAGGGCTCGGACAGgtgagggagagaatacttttgcttagcctagcgaggctcctacacttgtagggctgcacatagagaccccagggagccaagcaggggtgttagaaacatttttgaggataaggtgtgggggtgtctctttttatcttccagctggtcttttggacaataaagttgagttagcgtgtactgggctcaagctaggttttgtgggagatgtaaaatgagggaatataagtcctccatggagtttagagtccatgggagaactcagatggtgtaccaaaactaaaagtatagggggggggggggaaacgcctaaacgattattcctggccggagagactggtgtcggagaggtccgtgccctgaggtggcagagcctaagaaagctgtggtaaggagagatgttaactctcctttttaagtcagtgtcgtagacacggatagctccgcagggattttggagccagctttctttaggtatcattcttggtgccatagtagccttttaatgagaggttgacagattgccaaccagtctaagacaggagtggggacagcatgtgaggtcatctgtgtttccaatgactttctaaagactaactttggttgcttagtgaaaataggtgttccgatggaataatatgcccaggaggtcttgagaataatgaataagacagataataggatttggaaaagctgagaagggggcatcacgaaccaggcagtctttcttcagtctttatgatttgtatagtcattctgaatgtctgtatttattaatgtgcatcgtgctggtgtgctttctgcagGAGAAAGCTCCGGGCCGATGTGACAGCTGCTTTCCCTGCCCTGGGAACAGATCAGATCTCTGAATTGATACCTGGAAAGGAAGAGCTAAATGTTGTGAAGTTGTATGTTCACAAAGGGGATTCGGTGACTGTGTACACGAGTGGTGGTAACCCCATCCTATTTGAACTGGAGAAAAATTTGTATCCAACAGgtatggtaaccagatgaaatgcccagactgcagccctggtgaaacacgttattctctgttgatttggtgtgatatttgtttttgttttcccccataaacataccttttcaaatgaaataaacacagaatttcccaatactattcctaaggatcttctgggacctagtgtttccagaattgaccttttcaccgtaagagggataagaaacaaacgaaacccccggccccccccccaaaaaaaacccaaaacacatggaaaaatggcagtgcaaagttctgagagaaaggagctgggggtattgggaagagtgctgaagtgttgccaaaggtggaattttagagcatgtaaagaaaatatggcgtaaaccatctgtaaaaggctttttcttaacacagtggagaaaatgtacgctcaggactaagctgtgtcagtcacacacttcccctgagctgcttcatagtgggttttcctagttagagtctctctctctctctttttttaagacagggtttctctgtgtagtcttggctgtcctggaactcactctgtagaccaggctggcctcaaactgagaaatccgcctgcctctgcctcccaagtgctgggattaaaggtgtgccccaccactgcccgacatgttttatttttctttctgaattctagttaaagtgagcacagtgcttggcatttctagatctccagcagagagtgtttgttaataagtatttcctgggtctcttggtacagTGTACACACTGTGGGCCTATCCGGATATTCTACCAACTTTTATAACATGGCCTCTGGTATTGGAAAAACTGGTCGGGGGAGCAGgtaagagaacttttctatattccagttattgcttgaaatctcttcagtaattatctgccaccttataaggctactcatttcttgtgtttttatgtaaaactgtatccacttctggtgtgtatgtctttgtgttattcttccaatgtttctgagtttcctggacatctctgattctcagtttgtgatctgccccgtgctggactttaaatcattcaggaactttagcacgtagaacttggtctctcatttgtgagacctgaaatggagggttgattctcaagttgccatgttcaccatgaataatgtaattgatacatgtttctttgacacatgtatgataaagttaaaaatgaaaatgacattaaattctatttgcaacagATTTGATGCTGCCAGGGGTAGTGGTGCCCCCTACTGGTCTTCCTCAAGTACAGCAAGGCGACCTCTGTGCCATTGCCTTGGTGGGGAACAGgtactgtgtcagacttttgtgtgggatgtgtgtgtgtgtgtgtgtgtgtgtggtgaaaagaggtaaaagggaggaaaatgaccacttccaaagcacatagaccaagaactgaaagaaaaaatagtttctctggagcagatagtgggcccttagtggctggcacaaacctctggagaggctacaaatcttataagcataagatgtttgctgctgctgaatgtttaaagcttactttagagataactttagatttatagaagattgtaagagagagtgcagttgggtacacaccaggatttccagcattctgcagggacccatcgtagttaccacagctaaggagtattttcctgtcctaaactgggacaatgctggaacatacacaagcctttcttggtttggttgttgttttgttttgttgtgagtactttttccattcaagggtccagtctactacatacagtaccacagtgtgcttagctcttttcttttcttttcttttcttttcttttcttttctcttctcttctcttctcttctcttctcttctcttcttcctttctttctttctttctttctttctttctttcttttaattaggtattttcttcatttacatttccaatgctatcccaaaagtcccccatacccttccccccacccacccacccactcccacttcttggccctggcgttcccctgtactgaggcatataaagtttgtaagaccaatgggcctctctttccaatgatggccgcctaggccatcttctgatacatatgcagctagagacacgagctcttgggagtactggttagttcatattgttgttccacgtatagggttgcagacccctttagctccttgggtcctttaacacatctcctggcacctggtatgcggctattgatctggcaaatgccttcttctcagtacctgtccataaggaccaccagaagcaatttgctttcagttggcaaggccaacagtataccttcacagttttgcctcaaggatatattaactctcctgccctgtgtcataatttagttagaagggatcttgatcgtttggatcttccacaaaatatcacattggtgcactatattgatgacattatgctgattggaccaaatgagcaggaagtagcaaccactttggactcattggtaacacatatgcgtatcagaggatgggaaataaatccaaccaaaattcaaggaccatctacctcagtgaaattcttaggagtccagtggtgtggggcatgcagagatattccttctaaggtgaaagataagttattgcacctggcccctcctacaaccaagaaagaagcacaacgtttagtgggtctatttggattctggagacaacacatccctcacttgggtgtgttacttaggcctatttaccaagtgactccgaaagctgctagctttgtgtggggcctggaacaggagaaggcccttcaacaggtccaggctgctgtgcaggctgctctaccacttggaccatatgacccagcagacccaatggtacttgaggtgtctgtggctgatagagatgctgtttggagcctctggcaggcccctgtaggtgaatcacagaaaagacctttgggattttggagcaaagctctaccatcatctgcagacaactattctccctttgaaaaacagctcttggcctgctattgggccttagtggaaactgaacgtttgacaataggacaccaagttactatgcgacctgaactacccatcatgagctgggtactatcagaccctgcaagtcataaagtgggacgcgcacagcagcagtctattatcaaatggaagtggtatatacgtgggctctgtgatccatccaatagctgactctgagcatccacttctgtgtttgctaggccccgacatagcctcacaagagacagctagctgtttctttttagtgtctttttttttttttccaagacagggtttctctgtatagccctggctgtcctggaactcactttgtagaccaggctggcctctaactcagaaatccgcctgcctctgcctcccgagtgctgggattaagggcgtatgttaccatgcccagctgctgctgcttttttttttttttttaagatttatttattattatatgtaagtacactgtagctgtagctgacaccagaagagggagtcagatcttgttacggatggttgtgagccaccatgtggttgctgggatttgaactctggaccttcagaagagcagtcgggtgctcttacccactgagccatctcaccagccctgctgctgcttttttataccagggcctcatgcttgctatgagggaaactgatccccctctgaactgaacgggtccccagctttctctgctccttttaaaagagaaaccaagagtcattgtacagacatttctgcctgacccttattcctgccttcctccctagAGCGCCCGTTGCAATTGGAGTGGCCGCCATGTCCACAGCTCAGATGCTGGCTTCAGGCCTGAAGGGAAAAGGTGTCTCTGTGCTCCACACTTATCAGGACCACTTGTGgtgagtgcattgctccttctgtttacagaggatgaggtggggtgggggtggggagcatggatggagagaaaatgaaccagagattcagaagtgcaaggatgtgtccaggtgcatcctcctgctacttgtggactccagactgccatctgcttgccaattgtggggggaaatacagttttatttgtccagacaagaatctagaggcaacttggttatcttctaggcctggaattgtcccgacaattgcccaattgccctaggcttaggaatggttttccctgccttgtgctgtggtgatgtccatatagtgctatgtccattatatacacttcatttggtcctgaggcaagtgcttccgagtccagatcagttatcagacagcagatgataacagattacttcatgctgtccaagtaccatgtctcaggattctcattatggaacacacattctggctagcacaatgtatatgctatgcctacagtcctagcactgaggaatttcacaccagcagttctcaagtttcaggtcaggtcagcctgaacaatgtaatgagaccctatctcaaccttcccctccccttagccactccccaccccctgcaaaaacaaaaacaaaaacaaaaaacccctcaaaacccaaaaaatgtaggcctactgcttttgagaaagacatttattgtttgagaaaggtgaccttaaccagacaaggagccctgaaatggattgtttcagctagattgtactttctgtaatgaggaatccggtcagtagcttccaaccaccaacccccactggtcagtacagcttgtacatactattaaaactattaataagccttactcactacagctacttgtcaaactgacagtaatgtttaactgatgtaattgtgggcaaaggacatgaactttactgtgtgctctgccctgtggcatcacagtttttcctgtcttaaggttgaggagtatgccatagtagtcttgactctgcacattagattgcatttctttgaacacagagtctatgggttttaaagtttaggtatttgtattgtgttaaatagactaaaccctgagtttatagttcatcaaagtggtagaatcttaatcatacccctttccctctcttcccctccctttgcctcccttctcttctccttcctcccttcccttctccctttccccctccctccctccctccctctctttcatatagcccaggttagccccaaattcactatgtagccaaggatgtttgaactcctgtcctcctgccttctgctgagaactaggattccaggcatgcaccaccacacctggttcttgtgttttgtgttttttagtcagggtttctctgtgtagcttggctgtcctggaacttgctttgtaggccaggttggccttgaatttacaaagatctgcctgcctctctgcctctctgcctctgcctaagtgctggggttaaagatatgcaccatcaccacccagctcatatttaactcatggtggtttactagtttttgctcttatgaaggaaacatttttagaagtttatctttaactgctttctttttcctttatctgttatattgagaattgactcggcatgttgccagttagcaaacactttacagctaggctcttcagagagagagagagagagagaaagtatgtgtgtgtgtgtgtgtgtgtgtgtgtgtgtgtgtgtgtgtgtgtgttggaagcagctagcctggactctgcagaggacaactagcctggtgtgtgtgtgtgtgtgtgtgtgtgtgttggaagcagctagcctggactctgcagaggacaactagcctggtgtgtgtgtgtgtgtgtgtgtgtgtgtgtgtgtgtgttggaagcagctagcctggactctgcagaggacaactagcctggggcgcattgcagagcagaggccttttctgggctcagaataattgagtagagctgagatgagcacacatggcttggctgcccgggattcttctgcttgttgcctctactgattttaaccacctgacttgactctgccctgacagggtagggcgagtattgtagctactgcttggtgtttctgacatcagatttttccagGAGATCTGGAGACAAGTCCTCTCCACCTGCCATTGCCCCACTGGACCCCACAGATAGCTGCGAAGAGAAGGTGCACCTTGGTCTGCAGGGAAACCTGAAGAGCCTGACCCTGGACGGAGAGGAGGAGAACGGGCAGGTTCCTCTCCGAGAAGCCTCTGAGGACACCAGCTCCAGGGCCCCGAGCCAGGATTCCTTGGACGGCAAGCCCCTTCAGGgtatggcttaggggtagaaagcccatgcctgtctttcatataagaatggcattgttgttcttggagaggagggcagaacccttctttgggtgtgcagtagttctgtacttcttacataaatcatgcccctatgagcctgcctgcctgtctgtctatctttctgccatttggatagtttcagctctgagcccctcaggcttctggtcctaacttctctgcatgagtgtggcactgtggatctggtccttcccgtggggcttcccttaagagatcagtgctcaagagtcgggaagaggcccagtgagatggctcaataggcagcaggtaaaagcacttggtgcatgcctgactacctgagttcaattccccagagctaacccatggaggaaggaacggagcgctgactccggaagcccatcttcagactgccacacacactacagtgtgtgagcacacacgtaaaaatctgcaacctgggcgctttgatgttaagcgtagctgatgagaggggccagagagtctgcagtgtgccccaggcagtgtgcgagcctcaggagtctgcagtgtgccccaggcagtgtgcgagcctcaggagtctgcagtgtgccccaggcagtgtgcgagcctcaggaagggtgtggttctttcctttccttgcagAACAAATGGACGATCTGTTACTGCGGTGCTTCCTTCATGCCCTGAAGAGTCGAGTCAAGAAAGCTGACCTCCCGTTGCTCACCAGCACTCTCCTTGGCAGTCACATGTTCTCCTGCTGgtaggaaggcactgctgggtgggggcttcaaacgcagcctcacagttgttcttggtggtaaaggaaggcggggtggtggaagatggctgagtgacatgctgtgggaagggcagagcagaaggtcggtctggcaagcaaattaggttcttggctctaaaatcttcaattttatccatcgaaaggatccttagattaaaattctcaagaccctctgtctgctcgtcctgctgaggtgtttctgagctgtctcttatgaattaggtaccggggcatacactacaagagtccctgaacagcctttgtcaagaagctttctgtaccactccacccatcttgggaagagagtaggtatgaaacctaccccactgagagtgtcgccaccaggaagggagtgttgactttgaaggtggagccagtcaggttcagctcccacctcagcagatttaactaatcagcagatttcccgtagtcacagcctgacctataccaagcacctgtcaatactgcaaggtgccgtaagggtcttttctgaataccccacaacctggtactgtggctcaggcctatagtcgcaaggctaaggtaagatagatagaagtgaatctaaaggctgacatgagctgttgagtgagtgtccgtgagaatttgcctttaacatgaatgacttggctcagcagttagagcactggctgctcttctagatgtcctgtcctgagttcaattcccagcaaccacatgggggctcacaaccacctgtaatgggatctgatgccctcttctggtgtgtctgaagacagctagctacaatgtactcatttaaataaagtaaattaaaaaactatttaaaatgagtgagtgaatgaatgaaaccacccagtggctctgccttttaaataaatagataaacaagcaaacaaccaaagccactcctggtacactcacagcctgctctgcttcacagcatgtggtatgctttttaagactcttctggttggttttttttttttttggtttttttgagacagggtttctctgtgtagtcctggctgtcctggaactcactctgtagaccaggctggcctcgaactcagaaatatgcctgcctctgcctccagagtgctgggattaaaggtgtgcgccaccacgcccggctcttgggcaggtcttgagtgggttccaggatggtctccctgacagtcccattgctactgagggttttttttttttttttttggtttttcgagacagggtttctctgtgtagctctggctgtcctggaactcactttgtagaccaggctggcctcgaactcagaaatccgcctgcctctgcctcccgagtgctgggataaaaggcgtgcgccaccacgcccggcttttattttttattatttatttatttattttggctactgagggttttaagagaaaatgtaagtcccgaggagagagagaaatcacagctttcattaggaacctctgaccccagctactctaaaactgcttttatggcaggcatcagtagactgttctgtgaagaggcaaacagtaaataattgagtttttcaggccattgtggtcgctgtttcaaggactgatgtgactgaagacaacaggtagtgtgtggctgggctagtaggctccagagtgcagttggctgagctctggtatagccttggcttcccttcccttggggtgagcttgcttttggtaaggctcactttgaagtggaacttgtgaggccatatgagattctttggtgtgaggggactctgcagctgtctgttcacagtggccactaatcacatgtggcaaattacatttaaattacagttcagctcccggatcacagtaggcatttcaagtgtttcatagtcacatggatggctagtggctgccatattagacagagatgctccattaacacaaaagtgctatgggagagctctgactcacagtagcctgtcatccctggctgtctctgataggcaactgggtagagagctctagaatggtggactcttttggtctatgggggtggggtggggacagcctgagaaggtcactttgtctcaggcaggtaccaaaacttttaacttgcctttttatctgttctagTCCTGAAGGACAGCAACTGGATATAAAGAAGTCAAGCTATAAAAAGgtaagtgcccgcaccttctttgcaggtctacagtcatgtaggaatacacgtgatataagatggatatgggaagccttgtagacggggctcaagctagaacttataagcctcgtgatttttggtataatgggaaataatgaaactccccttgggccaaagcacccgctcctctctctctcctgtggctcctttctatctgattagagtctgacagcctcaccagttagtttagcagcttctttttttttttttttgagacatgttttctctgtatagccctggctgtcctggaactcactttgtagaccaggctggcctcgaactcagaaatccgcctgcctctgcctcccgagtgctgggattaaaggcatgtgccaccacgcctggcttttagcaccttcttttttaaagttaattttatttttaattatgtgtagatgtgtgagtgctggtgccagagaaggctcccagagctggggttacaggcagttgtgagccacgaagtatgggtgctgggaaagacttgggtcctctgcaagagcagtgtgagctcttgactgctgaaaccccagtgtgattgctgagccgtctctccagcccccagggtgagctcttgcccactgagcccccagggcaagctcttgactgctgagccatctctccagccctctatctagtagctcaagttgcaggcctgtgtgtagtcttttggtttctagtctaatgggaaccaactgagccacaatgctccagtccccacctcatagcagacctggccctcctaggtgctccatgggcagggtcagtgaagtcccctatactggcctctcttcccagCTCTCTAAGTTCCTGCAGCACATGCAGCAGGAGCAGATTGTCCAGGTCAAGGAGCTGAGCAAAGGGGTGGAGAGCATTGTGGCTGTGGACTGGAGGCACCCGAGgtaagtgcagggcctgtcaccgcagctcagttgatttaagggcattgggccacagagccggactgccaaggcactggtgtaatatgtgcttttgttttctttgctgggttcagGATCACGTCTTTCGTCATCCCCGAGCCTTCCCTGACTTCCCAGACTGTCCAGGAAGTTAGCAGGGAACAGCCCTATCTCCCTCCAGATATAAAATCCCTCTACTGTGTCCCAGCCAACATGACCCAGCTCTTCCTGGAGTCTGGCCACAAgtgagttttgggggagaatcccttttctccctacatggtctgcctgcactttcccctcctcttgagtagtgttttcctgtgactggcacacctgccctacccaccttccttctaagtgcaatatcacacctcccttcctgggggtggctttttgggttaggtaaatgagagattaggcctctcaatctgcagttgcatttcatgtagccctgcttgcctcccttagggaaagcagaaaaggaaggcaagagccaaggaaagtgccctgctaatcagggagtgtgactgtttgcagttggaccccaggtccagcttgaactaactaacctctggttacttctctctcctagGAAGGGGAGCACCCTTGAGGGCAGTGAGGTCCGAAAGATCATCACGGACTATGCCAAGAGAAACAGACTGGTGGATGCAGACAACAGAAAgtgagtgacatgagcatcaggatggactctgattggtcggggcttcatctttacagacagacagtaaaagatgcagggaatgggctggccagatagctcagtgagtaatggcactttctgtcaagtctgactggctcagttcaaccctcaggacccacacggtagagagaaccaacttctgcaaattgttccacctgtgcacctagcattgtgcacctgtacacacagagacatatacataaatgtaagaattttaaaatcaaaggatggggaggagtctggaaaggagaacagacaattacagcagcttagaaacaggcagattcagggtttgcaaaccatgggctgttgcctgagatgcagatcaatcacatggcgtcagcatggtccataagctgcatacacacatctcacgtatgtctgcccctgatgttcatgtgcatttggctgttgtcagggaaaatgcaactttgaaaaagtattaaacaaagtcattgtggctttttgctatgacttttctttataaatggctatagatggcatgctactagccctaagttcttcctttagctatatgggtctctggggtgttatgtaacagctcagtccatgtatacattgaccatacattatgataatgaccataataacacatccttccttttttccttgctagctagcctgttgactgaatcaagccttgaaagctatggtcacatagaagaactgagccaagagtcctggttcctggttactcctttcctttttttttttttttttcagtttttcgagacagggtttctctgtatagccttggctgtcctggaactcactctatagaccaggctggcctcgaactcagaaatctgcctgcctctgcctcctgagtgctgggattaaaggcgtgtgccaccacgcacggcaggttactcctttccatatgttcttccaccacttactcctctttgtcctcccattggtgggctctcctgcccgatggcctctggtcccacagctcagtgatctggatggcgtagagggcacaagtgatgggtgctatcactttagttgcaatggtcgagtctgaaattgccctaatgcctctgtttccctttagTCTGGTGAAGTTGGATCCTATCTTATGTGACTGCATCTTAGAGAAAAATGAGCAGCACTTGGTCACGAAGCTCCCATGGGACTGTCTCCTGACCAGgtaacagggaccaggagtccctttcaactttcctgcaccactgcccttagcatctaccacagaatttcacaacggtccccaccatctttagcctggacctgtggcagaaacatgagtgcttgagttcagctctccagtacccttgtaacagccagctgtgtcagagtccgtattaaccacattgtccgggaacagggaacagggttcattcacttgccagctcagctgggctgatgagcttcacgtgcaatgacagattctgcctcaatacgaggtagaggtggttgaggaacccaggctgggacttgacatgtctgcatccacagacatccacaccaagtacatacataccttctgcccatacaaatcatcactatttatgtctgactttctttccataaacataggcttgtctaattctgataaggagagctttggtgacagtttgagccattatgacttaaaagaacatgaaagagagaaaagaaacattaactagaaataataagaattcaataaaaggcgcacgcctttaatcccagcacttgggaggcagaggcaggtggatttctgagttcaaggccagcctggtctacaaagtgatttccagggcagccaaggctacacagagaaaccctgtcttggaacaccaaaaaaaaaaaaaagaattcaataaaagagttacttaaggctggggagttgtcttcaaaggaaagattcttgatacttttttctgtagaaccatagctgacaataattcatattgggacccagcaaagtgtgccaagtccatgcagattatcctgccacgtgtctctgagtctactggagcctcgtctagtaaagggttagggtgttctgtctgtttttgtgttttgttttgtttgttttgagacgagctcaccacatagcttaagttggccatgaatttgtgccgctgggtgcaggcctgagctgctgtagagctgagtgttctatgcagatacattattatgattacagattgctgggaggtgctcagtgggtgaggcataaacgcccaagtaattccagaacccaggtaatgccaggggtacctctgtaatcctagtcctcctattattgatggagacagacataggatccctggcaggcagcttatgggtcagaaaacctagtgtctccagctgagaaagcgtagggaccatcttctaaacagtgaacggtaaggactgactcctgaggtggctctttgacctccacacatgggtgcaccatgccatgcagatgcctgtactcatccacacgcacacacagacatgcatgcattcacttcatacacacgcctacgtaaagattgcattgctagactatgtgactcatgtgaaacagcgtgtggaggctggaagctggtagggagcactttgagacaagcagtaatctcctcagagcgggcagcagattcccaggaggtccaggtgcgcaagtcactgatgttcccgtctcggagtcagtggatgtcagctctctgaggagctttgagacactgagttctttggtctgtggttctgtttcccagggggtgtcagtgcttgtaacctgcagccggttacaaatccgtgtgctgcaaagacttgcacccagcgctcacggttgtaggatgcagagagatgctgtctgttgccttcatctatttataactcaaattctcattttagGTGTTTGAAAAATATGCAGCCTGCCTACCAAGTAACATTTCCTGGCCAGGAACCCATTCTAAAGAAAGGGAAACTCTGTCCAATTGATATCACCCTTGCACTGAAGACCTATAATAAAAAGgtaatttaaagtctactggggctgggagctgtgcagctcagtcacagcatttgcttagcctacgctaaaaccttgggttccacccctaccaccaccctgaaaagaaagatccagtgtttgggaatggtagcttagtttccctgctgaggtctgatttttctgatgtgattggaggctttgcattggaagagcatgctgtgtgcctgcactggtcctaggtgagaggtgtcattacaccactccctcctggcttctggaaacgtggactaagaaacttgctagagcctgtttgaaaagtgaatacaactttagtgtgggttttttccttgacattactttattggcctctgtctcttacagtctgcctcttgggtcttgctcattgaaaacggcttgtaaacattgtgtcttgtgaacatgaaactgtagggagcaaatcatagctgccctcaaaacgtgtcgaatactgtcgtcctctgtctgccaaaggagcccccttagtctgtacagctagaggggagagacagaggcagagatcctgagtgcccaggcttgggctcaaaacagagaacttggcagaacgcacggttctgggctgaggctttggaactccagggtggccttttctcatttcttgagcaccttcttgaactttctagtgcctcagtttccttctgtgaagacgagaggtaatacttgccatgtgagttcttcagtggtcaaatgaaggctgtgtgtaggctaagcacttagcaggaagtggcccctaaaggagaaccatgcatgttagtcttgattagcaacaaccccatgccaggcattataccaaatgctcttgtgtatctaaagaccgaatcttttactcgtaatagaactgtccaaaactgaagttggtgtctcataaaatgatgcgttgctttctggaggtctgaaagtgaaggttttttgtttgttttttgttttattttggtttgaagagtttttttttgaccacttgttggggaagatgcagtcagggtctcatgcatcagaaaggagactggctttctgtgttttgttttggtttggtttggtttggtttggttttttttttggggggggaggtggtttcgagacagggtttctctgtatagccctggctgtcctggaactcactttgtagaccaggctgacctcgaactcagaaatccacctgcctgtctcccgagtgctgggattaagggggtgagccaccactgcctggctagattatggtttttattactatttttataaaggatttattaatttctattttgtgtctgtgggttttttatctgcatgtgtgtctggataccacatgtatgcagtttccatagaggccagagagggcatcagatccctcagaactggagttaaaaggctgtgggctgccttgtgggtcctgggaattgaatgaagttaaagtcctctggaagagcagcaagtgctggtaacctctgagccacctcggaccctgagtgtgatctttaaacagcatcaatgctttccttttttgtcctgatgtcacactttttatttgttgctaataacggaaaagggccatgttgttgactagctatgtgatcttaagggactgttgtcaggtacaaaacattttattatcattatcatcaacattgtcatcaccattactggggttggggaggggcggcgtgcatgcttcagtgcatgtgtggaagtcagaggtcaacgtgttggagttgctcctctccatctccctttatgtggctcccaggcactgccttcaggtcgccaggcttgtgcaacaagcacctttacccacagagccatctccccagccgtcagtttctttttcagttgaggtaatagttttgcttttatgtttaaaacagtccttatctcacacagcctggtggtacctgcctctaatctaagcatccaggaagcaaaggcagggaaatcccggagttagacaccagcctgggctataagagagtttgaagccagtcagagagacttatttgagactcggtctttaaaaacaaaaagcaagtccttagcctttggagatacatactgaaatatctgatatatactgatatatactgatacatactgaaatatctgtgtgtgaaatgattgtaagtgtcggatttgctataaaattgtgtaggagccaggagtggatgggtgtgagtaaactcagactgtccgtgagctcacaactggtgagattgggaatgggtgtgtattccatcacactgttgtgccgtcgctaactgtgaaactgggtctcctaatatagccttggctggtctagaacttgttatgcagactaggctgtcctcaaactctaactcactgagatccatctgcctctgcctcctaagtgctgggattgaacgtgtatgtcgccatgcttggcaccattctattttacttatattttaaattctccatggctagaaacccttaaatatatgtcataggtaagatagaatatctgctaacacatatattgaatgaggtaatgaaggtcattttagaaacatgaaagtataaactattcagacagaaaggcaccagagttccagggattgagaatcatcgtggaatatgggtgaagtggctgccaacaggtccttagagttgagaacataccacaacacccactgtcagcttcctgtcctcagGTGACTGTGGTCCGGAACTTGGAGACCTATGGTCTAGATCCGTGCTCAGTGGCCGCCATTCTCCAGCAGCGATGTCAGGCAAGCACCATCGTCTCTCCTGCCCCTGGGGCCAAAGACAGTCTGCAGGTGCAGGTCCAGGGAAACCAGATCCACCACCTTGGCCAGCTACTGCTTGgtgagtagcccttctgagaagacacattgggtggcttagcaacgctcttgcctctgactcatttgagtctaaccatcctaactgtgtctatacagtctttatagtgggtctacttcacagtggtgcaagagatagacaatccatagaaactgtacttcaggttttctcttccagaactagcattggctagacagtccaatgaaatgctaggtagcagcagcaagagtgtctccccacccccaccctaccagtcatgtgactgtagtggagaaacaagcagaccactacattatgctgagcacttagctaaggtgtacccctcttggctggattatgtgccttctcaattcaccacattttttttctctctcttttaattaaagtaattttatctgcacatgggtgttttgcttgcatgtatgtctgtgcaccatgtgtgtgcctggtgccctcagagggcagaagagggcgtcagatcccctgaaactggagttttagatgttagctgcagttgtgagctaacaggtggattctgggacttgaacctggatcctctggaaggacagtagatgctctcaactgctgagccatctctccagctcctcagtttaccctattttcagcttacaatgggtgtataatgggacatgacctcatcaaggagcaatatctgtgcattcctgtgtacacagactcacgagtttgtagcagtgagcagatgaaaccagtgtttgtaccagagctctcagaatcactcttctccagcggcgtacatattcttagctttccttctgatcttccctttctagaaatcatgtggtgagccccggcagtgcctggagctcagcggtgctgtgacagggatccccttgcttataactgtgctgcaggactgttgcctgtattgcagatgggaaaactgaggtccagcgaaactcagtaccttgcctggaactcacctaactcttgagtactgtagccaggctctgaatctttttattctttagagccaaaattctttagattccctctgggtctttagcctcttctttgtccttcatttaagtcctccaaagttctgcctcagtcagctttctaaagtaaatataatcttgtcactctccctatagagcctttgtgtcttatttgtgccttcaggaacaagcccctcctagcctgccttggttttcctgcaggctctctccctcctcctaacacatcctaacgctgctccagccagtttcctactgttcacaaataccccgggcacttccatctccctgcttttgcctgctgtctccttgccttgtgtgcctcatagccctggtcttgtctgtcctcacaggctcactggctcagctcaggggtaatgcccatttccctttgacagtggcaacacttaccagcattggtgcttctcaattgtgttgatgtttctgattagtgtctaatcagacactaatttttttctgtaatgtctgaaccctctgcaaaatagaacttgagatagacattgtgtctcaactggcacatagcacatgcataataagtagagttatctcatgcctatgacagtccacagcaattcacgtccatcattgaactcctgtatgtgaagagcccatgtggtggctcgggactaagaagagacagaagaaagtagaagaaaatgcacctgaacagacaggccttttcactcagtacatgtagatcaatggctcttagcctgtgactgtgatccctgtggggctagaacggcccattcgttggaattgcccaagactaccagggaaaacagacatttacattatgattcataacagcagcaaatacaattatgaagtagcaatgaaaataattttatgattgggaatcactacaagttgaggaactatattaaagggtcacagcagtaggagggttgagaaccacggatctagatgtagccagcaggtataaatgaccaaaatatacctcaacctctgtggtaaatgatccaactgagaaggtgtctgtcgccagagatgagcttgaacaggatgtggagggcgtgtcatgtattagaacaacagggacagcaggatagggaggggcaggaggttacagggcccaaaggacatgggaagcagggacggacgggcagtagggacttgagaccaggctccgctgaagattttctttttggattgtagAAGAGTATCGGCTCCCTGGAAAATACATCCAAGGCCTAGAAAAGGCCCCCAAACCTGGCAAGAAGtgacagactcattttatgcagtggaccccatgggaacccaggttctgagctggtaactgatacgagcagttttggcttttgcaaataaaaactgtaattctttactgaaagcttttatttctaatctaaatcggaatcgctcttctgttttccttagtgaaaatgtcctgtggtttctgtgatttagttggtgcagtatgataggagcagggcagcccatccagagtgcggcaggcagagtgctcctgcttactgctcctacaacccaattaacctcctaggccctgccctgttgttccttcctgcctgtgtagggtttgtcccctggaaaacagcctggctatttctctgctgtcactcacagcaacaaaatgaattaactctaagctgcagcagattttaagccagtagacataagagcaacaaaaacacagaacatgggtttctatgtgacctttgttcttccccagttgtatacagcacgctgccaccaatggctagtttgtggtgtgatgccaagatggttggtagctttgctgtcgttgaaggcttagatgaaaaatgtctcccttagccccagcgtcttaagcttgggttcctggacaggctcttcagtcagtctgcagaggactcaggaacttcctaaaataactgcacaaggaaggaccatgtgttcttctgatcacaaacgagtcagcggacgccagcagtgtttaaagccatccctcattctgctttggtctgtgcaggtcatttctctgtctagggctcttggtggagacagtagtaagagctgtgcaattatatatacctatctttttaaacactgagataaaagaggcttgttcatctactgtctaccaaataacccattttagacctggaaagaaaggaaggaagcaagagaagaaggaaggaaaagaaagaagtgttcttgctctgaaatcaagaacagtccttttcactgagaagtgaacgccttaatctcacgaattctgt	ATGTTCGCTAAGGCCTTTCGGGTCAAGTCCAACACAGCCATCAAGGGCTCGGACAGGAGAAAGCTCCGGGCCGATGTGACAGCTGCTTTCCCTGCCCTGGGAACAGATCAGATCTCTGAATTGATACCTGGAAAGGAAGAGCTAAATGTTGTGAAGTTGTATGTTCACAAAGGGGATTCGGTGACTGTGTACACGAGTGGTGGTAACCCCATCCTATTTGAACTGGAGAAAAATTTGTATCCAACAGTGTACACACTGTGGGCCTATCCGGATATTCTACCAACTTTTATAACATGGCCTCTGGTATTGGAAAAACTGGTCGGGGGAGCAGATTTGATGCTGCCAGGGGTAGTGGTGCCCCCTACTGGTCTTCCTCAAGTACAGCAAGGCGACCTCTGTGCCATTGCCTTGGTGGGGAACAGAGCGCCCGTTGCAATTGGAGTGGCCGCCATGTCCACAGCTCAGATGCTGGCTTCAGGCCTGAAGGGAAAAGGTGTCTCTGTGCTCCACACTTATCAGGACCACTTGTGGAGATCTGGAGACAAGTCCTCTCCACCTGCCATTGCCCCACTGGACCCCACAGATAGCTGCGAAGAGAAGGTGCACCTTGGTCTGCAGGGAAACCTGAAGAGCCTGACCCTGGACGGAGAGGAGGAGAACGGGCAGGTTCCTCTCCGAGAAGCCTCTGAGGACACCAGCTCCAGGGCCCCGAGCCAGGATTCCTTGGACGGCAAGCCCCTTCAGGAACAAATGGACGATCTGTTACTGCGGTGCTTCCTTCATGCCCTGAAGAGTCGAGTCAAGAAAGCTGACCTCCCGTTGCTCACCAGCACTCTCCTTGGCAGTCACATGTTCTCCTGCTGTCCTGAAGGACAGCAACTGGATATAAAGAAGTCAAGCTATAAAAAGCTCTCTAAGTTCCTGCAGCACATGCAGCAGGAGCAGATTGTCCAGGTCAAGGAGCTGAGCAAAGGGGTGGAGAGCATTGTGGCTGTGGACTGGAGGCACCCGAGGATCACGTCTTTCGTCATCCCCGAGCCTTCCCTGACTTCCCAGACTGTCCAGGAAGTTAGCAGGGAACAGCCCTATCTCCCTCCAGATATAAAATCCCTCTACTGTGTCCCAGCCAACATGACCCAGCTCTTCCTGGAGTCTGGCCACAAGAAGGGGAGCACCCTTGAGGGCAGTGAGGTCCGAAAGATCATCACGGACTATGCCAAGAGAAACAGACTGGTGGATGCAGACAACAGAAATCTGGTGAAGTTGGATCCTATCTTATGTGACTGCATCTTAGAGAAAAATGAGCAGCACTTGGTCACGAAGCTCCCATGGGACTGTCTCCTGACCAGGTGTTTGAAAAATATGCAGCCTGCCTACCAAGTAACATTTCCTGGCCAGGAACCCATTCTAAAGAAAGGGAAACTCTGTCCAATTGATATCACCCTTGCACTGAAGACCTATAATAAAAAGGTGACTGTGGTCCGGAACTTGGAGACCTATGGTCTAGATCCGTGCTCAGTGGCCGCCATTCTCCAGCAGCGATGTCAGGCAAGCACCATCGTCTCTCCTGCCCCTGGGGCCAAAGACAGTCTGCAGGTGCAGGTCCAGGGAAACCAGATCCACCACCTTGGCCAGCTACTGCTTGAAGAGTATCGGCTCCCTGGAAAATACATCCAAGGCCTAGAAAAGGCCCCCAAACCTGGCAAGAAG	Pass
11884	Q61268	APOC4_MOUSE	10090	MSLLRCRPRDLPSVSLSVLFLVSFVASMSTESLSPTPGPESSRWSLVRARVLEMVEPLVTRTRDRWQWFWGPGAVQGFMQTYYEDHLKDLGPRTQAWLQSSRDHLLNKTHSLCPRLLCKDRTQG	7	19415305	19412075	TRUE	CM001000.3	GRCm39	ENSMUSG00000074336	ENSMUST00000003071	ENSMUSP00000003071	ENSMUSE00000760712,ENSMUSE00000198332,ENSMUSE00000451340	1,26,70	26,70,124	19415305,19412667,19412237	19415230,19412535,19412075	acacagacaaaaaggcacacagacacaacacacacacagacacatagtgatgcacacagacacacagacaaaaagacacacatacacacagtgacacacacagacaaaaagacgcacagacacacacatagagataaccacacacagagagacagaagagataagtacagatacaaaaaataaataaacatagtttaaaaaacattaaaggagccaggcagtggtgacccactccttaatcccagcacttgggaggcagaggcaggtggatttctgagttcgaggcccacctggtctacagactgagttccaagatagctagggctacatagagaaaccctgtctcgaaggggaaaaaaaagcattaaaggaagggctcagtggttaggagtccttcctactcttccaggggacctgagttagactcctagttcccacatcaggagggtcacacccagctccacgggatctgatacatgcactctagccaccgtgagcccctgcactcatgtgcacctctctgacacagacagtcacacatacacataagtacaaatacagtttttacatgttagctaaaagaactcatggctacatagtgaattccaggccagcctgggctacttgagaccctgtctcaaaatataatagaaggaacccctcacatacaccaccaatctctcaagtatagattacggactcaattctcaaaggaagaaactgtatccaggaaaactctgggggggtgtgtggagtcagtgttggggcttcgtgtcttgtacaaggccagggcggcacactgtttaggaaaggaggcaggcaagggcagacatggcctctgactgtcactgtcactggccccatcgctttgaagtcctgccaaggagtgtggggaggtcacaaggggagggctctttccagtgctgcctgtcccttccccggtgaaagagtggagtacagcaggagggacagagatagagagggaccaagtccccagaaATGTCCCTGCTGAGGTGCAGGCCACGGGACCTGCCATCAGTCTCCCTTTCTGTGCTGTTCTTGGTCAGCTTTGTAGgtaaggagttggggggctgctggaggtggggttctctgagtggggcacgactgtggcttcatcagtgggtcagtagccatgtaagaggaacgtgacacacacatgcgtacacacacatgcacacacagtcatgcctgcctctgcctcccaagtgctgggcttaaaggcgtgcgccaccaccgcccggctgtgtgggttttttttagagtgtacatgagtacactgtagctatcttcacacacaccagaaggatgccattacagatagatggttgtgagcctacatgtggttgctaagaattgaactcattgtatctcaatgctcttaacctctgagccatctctctagccccaccccgacactcagtttttaaaagtacagaaaactgggacccatgagatgactcagtgggtcaaggtgcatgccacaaaagcctgggaccggaggttagtccctggaactcatgtggtggaagggaaaacaggcttcaaaaggttgtcctctgacctccacaggaggatcatgagacacagaggacctcacacacagaaacacatattacacatacacatatacacacataaatgagttaaaactttttcttcttattttattttattctactttattttatgtgtgttggtgtcttgcctacacgttagactgtttgagtgtgtcagaccccctagaactagggttacagacagttgtgagctgccatgtgggtgctgagaactgaagaactgggtcctctggaagagcactgagtcctcttaatgagcagccagtgcccttaacagctgagctatctctctagcccttttttcttttaattttcagacagaatggcctggagttatagcttagcatgcatgaggcctttggttcaacatccagtaccattaaaataaataaattaattaaaatacaattgccgggcagtggtggtgcacgcctttaatcccagcacttgggaggcagaggcaggtggatttctgagttcgaggccagcctggtctacagagtgagttccaggacagccagtactacacagagaaactctgtctcggaacccccccccccaaaaaaattccccatgtatctcccaagacagtgctgaggggatgcccagccggcaactcccgtgtactcctcattggcttagctcagtgcccctttcacagaacaggaaatagtgaagtcactgatgggacttcagaagggtcttggaactagagttcatgtgtggtctgggtgtgtttcctggaaccccagtgcttgggaggtggaggcaggaggatcaggagttcaaggctaatctcagctatgtaggaagtttctagacaagcagagaatgtggctcggtggagcttaggtggcatgcccaaacccgggttctagccctatcctgtcataaaacagacatggggttagacacccatcagcctgacattttggaggtggagtctagaggatcagcagtttaatggcagaggtcatccttggacactcgaggccatctggaactataagaggccatgtctcaaaataacaacaacaacaataataacaataacaataggctagagggatgactcagtggtagccccatagttaagggcatgcactgctcttacagaggaccagagttcagttcccagcctcacagctgcctgtaactccagctgcagggactctgacacctttgctcttcacaggcacaggcagtacacttgtttatgtgcccgcagacaggaccatacacacaggataaaaaataaaatagtgctggagagatggctcagtggttaagagcactggctgctcttccagaggtcctgagttcaattcccagcaaccacatggtgcctcacaaccatctgtaatgggatctgatgccctcttctggtgtgtctgaagatagctacagtgtactcacatacatgaaataagtaaataagtaaataaattcaaaaaaatgtttaaaaaaaaaaaacaaacaacacaagcatgctcatgtatacttgtgtgccaggtagtatctgggcgtgagtctctacctagttgtgtgggtgctggagcaggaggaatgtgtgtgtgtgtgtgtgtgtgtgtgtgtgtgtgtgtgtgtgtgtgtcccagagggcaagagggttaggtggttagaggagagaggcaccaggtgggaagtggagttgcacactgagcaagaaaatcccagtagacagagaaacaagggagggaccagcagtgaggaagagacgagatcaaatggtggagagacggttgtggtgtcagagggcctaataggccaggatgagcaaagtagtgcaagagactgggtactttcttcttaactatgcccctgtgttgtataatacccttcaaaaaggacatcatggtgccctctctacaggatgggaaactgaatctaggccaggtgaaatcaggtgtggcctggaataaggggtgatgtgggtgtctaggtacaaggatgagcccacctgtccccaagagaggaatggggtcctgagatctcaagcccctctgtggtttccccagCATCCATGTCTACAGAAAGCCTGAGCCCCACGCCTGGCCCTGAGAGCAGCCGCTGGAGCCTGGTAAGGGCCAGGGTGTTGGAGATGGTGGAGCCACTGGTGACCAGAACCAGGGACAGATGGCAGTGGTTCTGgtgagacaatcctagtgcttggctgggagggaacaccagagttagagggggaaagagagcctgtggctagatcctgggtctgagggaggagggctggggcctggagccctgagtctgaaggaggatggctggggcctgaactcttgggtctgagggaggagagctggggcctggacccctgggcctaaaggaggagtacaaagactctggaatcttgagtctgaagaaggtcataagtgaacgggattgaacccctgtagtatctggtttgtcacctgagatgtcccctttatacagGGGCCCTGGAGCTGTCCAGGGCTTTATGCAGACCTACTATGAAGATCACCTGAAAGACCTGGGTCCCCGAACTCAGGCCTGGCTGCAGAGCTCCAGAGACCACCTCCTAAACAAGACCCACAGCCTGTGTCCCAGACTGCTCTGCAAAGACCGGACTCAGGGTtaaagtgccacgtacctccctcccctggcacccacaataaaggtgtttgttcttgatctgtgtcaccggacgcatagcttctcttgaggccagaggtcaaccttccgtcatatctaggagttaataagtggaaaagttgtcgcctggctggggaggacacaaggaaagctttaaaggaagggaccaaagtgataaacctccccctgcccacaggttccggcttgatgagaacaggagacttccaggcaccaggtcagatgcaggaggcaaagtcttagaggccggtacgagtcagatgacccacatcctcacaatgtccctctcttccaagggcatgcagaccttatacagtattccaagagggttccccaaatccagaaagccctccacaatacccaacctcacctatctctctcaggaattgggggattgtctctcttttgtgggagacagtagggggagactctagggattgaacccagggcccaacacatgccaggtaactccccatcaccgagccccagccttctctttaaaactacatttattgaggggatgacaaggaagctgagtggttaatgtgacagactgccaattattacacctctgtgtgtgtgtgcgcgccccagccaccagccatgcgtagggcattagaagacaaccttcaagcatttgttctctccctttacaggggggactgaacgcaggtcatcagtcttggtagcaagctctgttacaggatgggccacctgtcctggaacctgctctgtagactaggctggccatggtggtataaacctgcaatcccagcccttggaaaatcaggacaccctcagctacacagagcattctgggggtagcctgaactacatgaaaccctgtctttgaataaaaccataaaaagccttttcattttcagataaaagtttgctaagttgcccagtggttcctggttcctggactcactctgatttttttttttttcaagacagggtttctc	ATGTCCCTGCTGAGGTGCAGGCCACGGGACCTGCCATCAGTCTCCCTTTCTGTGCTGTTCTTGGTCAGCTTTGTAGCATCCATGTCTACAGAAAGCCTGAGCCCCACGCCTGGCCCTGAGAGCAGCCGCTGGAGCCTGGTAAGGGCCAGGGTGTTGGAGATGGTGGAGCCACTGGTGACCAGAACCAGGGACAGATGGCAGTGGTTCTGGGGCCCTGGAGCTGTCCAGGGCTTTATGCAGACCTACTATGAAGATCACCTGAAAGACCTGGGTCCCCGAACTCAGGCCTGGCTGCAGAGCTCCAGAGACCACCTCCTAAACAAGACCCACAGCCTGTGTCCCAGACTGCTCTGCAAAGACCGGACTCAGGGT	Pass
11885	Q61333	TNAP2_MOUSE	10090	MLKMVTFFQGFPGQQSVPGTLNFAVSPQKPRSTSEAESETSMSEASSEDLMPSPEAPDGEEESAKKKEKKSKGLANMFSVFTKGKKKKKDQPRLSDLEVQPKPRPELDGPLPTVEELKEALEHGRLEVAWQVLALERQLEAAAAAGGMSNEELVWRQSKVEALYVLLCDQVLGVLRRPLEAAPERLSQALAVVSQEELEDRRASGGPLAAALEATRPRRWLQRWRGVVAEVAAERLDAQPATAPEGRSEAESRFLHMGRTMKEDLEVVVERLKPLFPDEFNVVRTYAESYHYHFASHLCALAQFELCERDTYLLLLWVQNLYPNDILNSPKLAQELQGVGLGSLLPPKQIRLLEAMFLSNEVTSVKQLMARALELESQRWTQDVAPQSLDGHCHSELAIDILQIISQGQTKAENITSDVGMQIKQLLLVELAALLRSYQRAFDEFLEKSKLLRNYRVNIMANINNCLFFWTSVEQKWQISHDSLNRLLEPLKDLKAHGFDTLLQSLFLDLKPLFKKFTQTRWANPVETLEEIITTVSSSLPEFSELQDCFREELMETVHLHLVKEYIIRLCKRRLVLKTAEQQQQLARHILANADAIQGFCTENGSTATWLHRALPMIAEIIRLQDSSAIKIEVATYATWYPDFSKGHLNAILAIKGNLPSSEVRSIRNILDINTGVQEPPRPLFSLIKVT	12	111411378	111419993	FALSE	CM001005.3	GRCm39	ENSMUSG00000021281	ENSMUST00000102745	ENSMUSP00000099806	ENSMUSE00001217926,ENSMUSE00001258775,ENSMUSE00001266581,ENSMUSE00001304245,ENSMUSE00001206006,ENSMUSE00001236090,ENSMUSE00001245026,ENSMUSE00001306364,ENSMUSE00001210084,ENSMUSE00001204937,ENSMUSE00000780212	1,114,324,363,404,437,470,512,553,605,645	114,324,362,403,437,470,511,552,604,645,691	111411378,111411941,111414417,111414681,111414973,111415665,111416200,111417117,111417477,111417785,111419855	111411717,111412571,111414531,111414803,111415073,111415763,111416323,111417239,111417632,111417906,111419993	gcagggaagccacctcctggtaatgggtcacaccgtttaccagaaaggccctcctcctgcctgctccctccctccaggctagccctgcttcctcgggtggtcttccttgctctgacaatccacacacacagtcagggatgtggaggcctgagaaaagccagtcctttgagggagatgttctctggcctccaagctcaagctagtgaccacaagattattttaagctaaataacatacttgctggggagagatgggatgggatgggcacccgggaagggaggggaaacagaaggccttgggaaattgcatcaccccatttggaaacaagcagggtaggctgcaaagcgggtagtgtgggttccacactcaagctgctgtgtgacttcaggaaggcctgtgctttgctcacgagtaaaaggttacctggggtcgtttgcccagggtctgaagtctgaccccctaatcctaaagcagcgtactacaagggacaggctcagttcctcttgtggtcccaggacaacagctgtatctttgcttgtggtagatttctgtgatcccaaaactaaataaagacccgtgaaagggggcagagggagggggtgctggtctcaggaggaaaggtgctagactctgtgaccactgcatggctgtgaactcttagacctgttcttgctgtcccaaggggtatcatcctgtcctgtctccgcccccagagtctggtggagtcagagaaggtgcagaggctgcccctcaacctggaagctctggagcctccagtctcttccttgcctagggagacaagctttgagtactacatacagttctggtgggcacggtgtggggagggttggggaccaggagttgaggggtcctggtgtttttactggagaaaacagaggggacactgttgggctgtgagcagctgtgcatttaggtccatacattgtggcctttggtgtcttcatttcccatctccaacctgcaggcctgagccagggtgATGCTGAAGATGGTGACTTTCTTCCAAGGGTTTCCTGGCCAGCAGTCTGTGCCAGGGACCCTGAACTTCGCTGTAAGCCCCCAAAAGCCACGCTCTACATCCGAGGCTGAATCAGAGACCTCCATGTCTGAGGCGTCCTCTGAGGACCTGATGCCATCCCCGGAGGCTCCCGATGGGGAGGAGGAGTCTGCGAAGAAGAAGGAGAAGAAGTCCAAAGGACTGGCCAACATGTTCAGTGTCTTCACCAAAGGGAAAAAGAAAAAAAAGGACCAGCCCAGATTATCAGATCTGGAAGTGCAGCCCAAGCCCAGGCCCGAGTTAGATGGTCCACTGCCCACAGgtaggctgtggccgcagctggggctggaacggaaggaaggggttggtccaggtttgggcagtgtagggggactcataagccaggacagccaagcgagccaccagtctgggagagggggttctctgctgcggtcctgaatgggacattggcctcgtccctggaccacagcctcctcttgtccctgcgggtgtgtgtcggcctgactcgggtttctgggtttcagTGGAGGAGCTCAAGGAGGCCCTGGAGCACGGGCGGCTGGAGGTGGCCTGGCAGGTGCTGGCGTTGGAGAGGCAGCTCGAGGCTGCGGCAGCGGCGGGTGGCATGAGCAACGAGGAGCTGGTGTGGCGGCAGAGCAAGGTGGAGGCTCTGTACGTGCTGCTTTGCGACCAGGTGCTCGGGGTACTGCGGCGGCCGCTGGAGGCGGCGCCCGAGCGGCTGAGCCAGGCGCTAGCCGTGGTGTCGCAGGAGGAGCTCGAGGACCGGCGGGCGTCCGGGGGACCCTTGGCGGCGGCACTGGAGGCCACGCGCCCGCGGCGATGGCTGCAGCGGTGGAGGGGCGTCGTGGCGGAGGTGGCAGCGGAACGTCTGGACGCGCAGCCGGCCACAGCGCCCGAGGGCCGCTCGGAGGCGGAGAGCAGGTTCCTGCACATGGGTCGCACCATGAAGGAGGACCTGGAGGTGGTGGTGGAGAGGCTGAAGCCGCTGTTCCCCGACGAGTTCAACGTCGTGCGCACCTACGCCGAAAGCTACCACTACCACTTCGCCAGCCACCTGTGCGCCTTGGCGCAGTTCGAGTTGTGTGAAAGGGATACCTACTTGCTGCTGCTCTGGGTGCAGAACCTCTACCCCAAgtgagcaatgccagtgggagtgggtgggatatgtcccctctgcagggagcggtgctgagacaccagagccagacacttgagctgaaagccaaccggtgctggggtgaagggagagagttgggaactgtacccagcaggttggctttgcgcttctatttcccggacctttcccgttctgctgttggagaaaagaatgaacagaaaatggaccctgttattcgttctctaggaccccgccccccagcagaacagggatgaaatcgagtaggaggagctgtgacagagacatggagacacaggggaggccagagcacagggcttgagaagagtcctggtctgggggagtcaggcagtattttatgtgttgagtcagtccacattttcacgggtgtacagtcaggcagggaaggcacagagcattcaatgaaggaggagtggggaggccagcattccaggcaaggggagtgatgtgcaggcagctgagctgagctggtgtgtctcaacagccccaagcaagagaggtagcaaccagggagtagcattaggtatccccctcaaggaacccttcagatggagtcacccctggagtccattgagacctgagcaccttaggtaggaaggaggctgtttggaaggagcagttggcactcagctgggccaagcctccagcatcctttgattggcccaggctccacggtcccagagcgtgcctatcatccacaccgcctgggggagagtgacttgtgggaatatcacagcactagagacgggattcttactgattcctcagacctgagtgtaaagtgtgcaggaggaaggctggcgggtgtggacagcctgggcagtgtgtgaacagattgcttggtgctgaaccaccctcctgggggggggggggttgtggagaaaggacacaacaggggtggtagatgaagagccagcaggacacagggaaaacaggcagggacttccaaagatagctgggccctgctgtagctcctgctggtttgccctgactcaccaggaagtgccaagcacttatgcccctgcctgatcaccttcctgcttctgtgatattctggggtctcctgacttagggtgtagctgcaaagcaggaagctaaggctagcctgaacatggagtccaagggaggcatgttgaggcccgggaggaccaaagtgtggctcaatgcaaccaatggctgaagggcacagagagggtccttcttaaggttctcggcaaacaaagggcctttaggaagtgccagggctgggcaggtcccctgggaactctgggccactttgaggcaccaagaaagcgccatggagctgctccagggcagcccttcttgttcagcagcagaggctgacctggtaagagcggaaggacaggctggcaagggccagtggggtcagaagctgtgctgtatccgtgtgaaaggggaggcccggtagacagaaagatcagatttgaaagctggctctggggtgaaggcattgtttgtggcctggtcagaagcagagggaaggagggagctccgtcagtgagctgggcaagggagaacggggtggggtagggtagagggctggtgggggggtgcggggcaacccccgagaagtctgggaaactagtttaaagcaggggtggatggggaggggggtaagaagatgcaggatgacttcatcttgaactaaactgagtgtggtcttacatgaagaacccaccctggcgcggggtcgggtggaggtgggggatggggaggatcagaagctgagaggtggctgagctaagctacagggccggccactgctgggctgtgttctcacgccggtgtccctctgcccgcagTGATATTCTCAACAGCCCGAAGTTGGCACAGGAGCTTCAAGGTGTCGGGCTTGGGAGCCTCCTGCCCCCAAAGCAGATCAGATTGCTGGAGGCCATGTTCTTGTCCAATGAGGTGgtgagtccaaatgttaggggtggggccggggagggccaggtggtgagaggaggaaagagaagaaacaggacactgggctccctgtcacatttctgaatgaacttggcagacaggcttagtgctactgtgaccggtgtcttttcccctagACCAGCGTGAAGCAGCTCATGGCCCGAGCTTTAGAGCTGGAGTCTCAGCGCTGGACCCAGGATGTGGCTCCCCAGAGCCTGGATGGCCACTGTCACAGTGAGCTGGCCATCGACATTCTCCAGgtaccactaatgtccccctcagtcccatggtgcacagggacagccacagctttgatggggatgggaggacctcagagcttcggtcctgtgatcccgcatcctcccatgctcggcccaggcccagcccagagcggggtgttatgctatgctcacccactgctccctgcagATCATTTCACAAGGCCAGACTAAGGCTGAGAACATCACTTCGGACGTGGGGATGCAGATAAAGCAGTTGCTGCTGGTGGAGCTGGCTGCACTACTGAGGAGgtgggtgtgtctacagcacctgaggagcccctggccctccttgcacttagggtggggaatccaagctaagtccgtccttcccttccttcgtcaagtacagcgcagcgtcctctgcccctgtccgaatccagggaactgcagcttccagtagggtggactccacagggagctggcacctcctgacctccttcgtcagcaaagccccctggcagagcagtttgtagcttcaaagaagagatgccaccatgaggaatggaggctcctgccatcccttcccatgacaccctcagaactcacttggtttcctccccacttctgagagcgccattggcctacaaggacaccctttggcctcccagctgtagagagggactggggaagaggagggacctgggaaaggaatgcagaccccggcagtactttctcacgcaccctagtgggaccctggctcctcaggttttgcaacttgtaatatgatcattgggagcttatggccccttcccagcaacccgcagaccaagggagtggcttgcacggtctcggtctcggtgcttggactgcagctgaaggtgccccttctggttttgtcagCTACCAGCGCGCCTTTGATGAGTTTCTAGAGAAGAGCAAACTCCTGAGGAATTACAGAGTCAACATCATGGCCAACATCAACAACTGCCTGTTCTTCTGgtgagagtgctgggcagatttgcctgatggaaagacaggacagatgggaagtggagcaactcggggcgggggggggggggggggagttaagggtcacgaggctgtgaggaaatgactgggcctggagcagccacagcaaaggggtggggtgctgaaggagtcaccaggatgcaattgacttatttattagtttagccttatgataaaaccgtgaagcagaacacaagctgagggtggacagctggagatttgccaagggcaggaggggatgtgcctggggcatccaggggaagactcagactggatcccgaagggaacaggaaacttgctgagcctccagagagcaaagacctaatgtaggatgcctagtccaaggaccggtgcaggacaccgcaggctgagcaggctgtcacgacctcctcctctcactctccagGACTTCCGTGGAGCAGAAATGGCAGATATCTCATGATTCTCTGAACCGCCTGCTGGAGCCTTTGAAAGACCTCAAGGCCCATGGCTTCGACACCCTGCTCCAGAGCCTATTTTTGGACCTGAAGgtatcaggagccccattctcccctgccttcctcttaaagtctggcacaggaggggaggcagggaagggggtgtggtagaagctacacacacacacacacacacacacacacacaccactgtgcctcagacctgtgagaggctcagctagggagatgcgctgttcctggggatatacaagtgatgcccccctgaagtgctctctggctgacccacctgacatcctcactttgccttggcctgggagggtcccagggctgggagcatctggggaagaccgagccccttccaccccattcctggctcctagttcctggagctcaggacctttgatagccagattccatcttgagggtgggattggggaggtactcagaaaacacaggagagcgtccctgctcagcctcaggagtggaggtgcaaagggcagccagtgggtaaggaaagttcacacatagggtgaccctggatgccctggcacagggtgcagcccagccaagcacaaggccttgtttatgcaggaatttatttatttaagaaggaggcagtggaaaagccctcagggctgcagacaggctcattttggctctcctgggccacagctgggtgaccttggaagaagggtacactcagactgcctctgcttccgatctgagagcagggacctgagagccagccagctcctggaaagcccttgggaccctgctggtcatgagtgtctatgtgagggtgtctgcgcttagccgcccttcctttctgggtgtgaccagacatcctgcctctcgcctgtcccagCCGCTGTTTAAGAAGTTCACACAGACCCGTTGGGCAAATCCAGTTGAGACCCTGGAGGAAATCATCACTACTGTGAGCAGCAGCCTGCCTGAATTCTCAGAGCTGCAGGACTGTTTCCGGGAGgtgaggactgggggattggagaagtctggacacccacgctgattagcagtgtttacaccccacacccacatgtgttcacacatgtgcgcagacatgcagacacccgtgctcacacttttgcctctatggactggctgggtttctgccttggaagcttcggttccggggaggagatggccatctcctaggggtaagtgtcagccggtggctcactccctctgtcatctgcttgcccagGAGCTCATGGAGACTGTGCACCTGCACCTAGTGAAAGAATACATCATCAGGCTCTGCAAACGGCGCCTGGTCCTCAAGACGGCCGAGCAGCAGCAGCAGCTGGCAAGGCACATCCTGGCCAACGCGGATGCCATTCAGGGGTTCTGCACTGAGAATgtgagcaccacccacccgcccccacgccccgccccgagagccctgaacaaccccacagggactcttcaagtctgggtatctactgctctaagtgtctcctagtgtcccttgggaaaagggacatcatccttcaaacagccctcttccttcagGGCTCCACTGCAACCTGGCTGCACCGCGCCCTCCCTATGATTGCTGAGATCATTCGCCTGCAAGATTCCAGTGCCATTAAGATCGAGGTGGCCACATACGCCACTTGGTACCCTGACTTCAGgtaagcactagaagctccgaggaaatggtttgccaggtccccaccatgaccctgagcatgctgggactagagtctcctcatgaccccctcaactgttaaggctccgcagttgaggtggggttatgatatctgacctacaccaggtgctgacttcatgccagacactgtgctaggagctcaagcattcagcactctcagagcccatgaaggctggcactgctcatcgtttgcagctgaggcttagggagctgagggaacgtgaccaagttagtataacttgtcgtgacaagggcaggtagcatgttcccccactcacgtgctgagccttgtgtgatagcactgtacaacgagaaaagtgagtccaggatttatcactcagcctggaggcgactgggtcttacaccctcatgttcctgttaaggtcctgtctgaggacctggcaaaccatggatggtattccttcctaggccaggtcctctgatatgacagtttgaattagccttgacgcgggttgacctagcttagcctagcccacctgtgactgacccactccacctgttcactcatctgtctgcatatattgacctacacacatgaacaagcccccatccacctatctactggtccatccactagtctatgtgcttacccactctcctatcatccacatatctgtctacctgtctacccacttccctgtatagatgtctatctgtcctctgcttacccatctatctgctcttctgttgttctgtccatccttccagttacctatccatcttctgctcacttactcccaacctattcatccatccatctgtccatccatccatccatttgtccatctgcacatccatctatccattcatctgtctacctacccacccatccattcatctgtccatccatccatccatctgtccatccatccatccatcatccatccatctgcccttccatgaaattactcatccatctgtccatctgcacatcaacctatttgtccatcatccatcctttcatgcagttactcatccatttgttcatccatctgtccatccatccatccaccctatcatccatccatccatccatcctttcatgcagttacccatacatttgttcatccatccatccatccatccatccatccatccatccatctgtccatccatccttccatgcagttacccattcattcatccatctgtccatctgtccatccatctgttcatccatctgtccatctatctatctatctatctatctatctatctatctatctatccatccatccattcatccatccatccttccatgcagttacccatccattcatccatctgtccatctgtccatccatttgttcatccatctgtccatccatccatccatccatccatcctttcatgcagttacccatccattcatccatctgtccatctatccgtccatctgtccatccttgcacccttccatacagttacccatccatccttgcactctctcatctacccacctgttcacttatccctctcctttgatcccaccgacagcccttgattagtattctgagtactggacccgctgctgctctatgctgcaggatgcagtgaggtactgggcaagcaaggtcccagtcctcttcctgtagctgacagcctgctgagggctaagcatgatgagacgattggacagaaagagaaaattccaagttctagtgaattacaggggctgctgaccagagagtgcaaagccacttagagacatgacatttagctgaacttaagaagacccagagaaggcaaggctacctactgggcagagcagctggctgcaggttctgtggccgtgtctggagtcaggacagccatcgaggaggaggagtgtttgtgagcaggagtgtttgtgaccgtggggctgacagggtgtactctctccttgccagCAAAGGCCACCTGAACGCCATCCTGGCCATCAAGGGCAATCTACCAAGCAGTGAAGTCAGGAGCATCCGGAACATACTGGACATCAACACGGGAGTGCAGGAGCCTCCCAGGCCCCTGTTCTCCCTTATAAAGGTTACTtagcttttctgaaggtctgatatgctaatgaggcccagggaacaccaggcaccacaccagttggggatgctcagtggctccagctccatgacccatcatcaggctcccacattctgctgttgcttctgcccagccctggctctggaacaagatctgacagccaagatcgcacagatgatggatccagtggggtccagacctcactgaagggagctgacatctgagcatgcaagagatttcttgtaaatgattattcatcttgggtagagtgacctttgtctacctacactgtagtctgccttttaacggtctgagttgccctgtccagctccctaggatcaggggtgaagcctcatttataccatttccttcagcccagggatgtcatgagatagaactaaaaacaagggaagaaagaagaactagtatctgacccggggcctggaagcaggcctgtgaagtgcccatgacagagctagaccctgcaaagtgtcccctggtaccactcagctagcaggaccctcttattcactccccatgggctgccctgcccctctgtgtgtgtatggatgtgtttgggaagtgaccctggaagccttcgcagagcagggacctcccgggttctctcagatcaaatcttcttgcatttaggaataagccagaggccaccgtctggagtctggtgggagtgcaggggtctggcaagtgctttactggcttcctgttggtgctgtgccaaacttccacggcaagtgggcttgaactaccacttttccttcagttctgcaaatcacaagtctattatcagactgaagtctaaatgtggtcagggcccactgcctctggaagccccagggagaattgtttcctggtcttccccagtctttagaggttacccccatcttttgtctgaggaccttgtaccttcagagccagggacagctacatatgctcctcacaccaccacagtctccactggttcggatcccactgtgactt	ATGCTGAAGATGGTGACTTTCTTCCAAGGGTTTCCTGGCCAGCAGTCTGTGCCAGGGACCCTGAACTTCGCTGTAAGCCCCCAAAAGCCACGCTCTACATCCGAGGCTGAATCAGAGACCTCCATGTCTGAGGCGTCCTCTGAGGACCTGATGCCATCCCCGGAGGCTCCCGATGGGGAGGAGGAGTCTGCGAAGAAGAAGGAGAAGAAGTCCAAAGGACTGGCCAACATGTTCAGTGTCTTCACCAAAGGGAAAAAGAAAAAAAAGGACCAGCCCAGATTATCAGATCTGGAAGTGCAGCCCAAGCCCAGGCCCGAGTTAGATGGTCCACTGCCCACAGTGGAGGAGCTCAAGGAGGCCCTGGAGCACGGGCGGCTGGAGGTGGCCTGGCAGGTGCTGGCGTTGGAGAGGCAGCTCGAGGCTGCGGCAGCGGCGGGTGGCATGAGCAACGAGGAGCTGGTGTGGCGGCAGAGCAAGGTGGAGGCTCTGTACGTGCTGCTTTGCGACCAGGTGCTCGGGGTACTGCGGCGGCCGCTGGAGGCGGCGCCCGAGCGGCTGAGCCAGGCGCTAGCCGTGGTGTCGCAGGAGGAGCTCGAGGACCGGCGGGCGTCCGGGGGACCCTTGGCGGCGGCACTGGAGGCCACGCGCCCGCGGCGATGGCTGCAGCGGTGGAGGGGCGTCGTGGCGGAGGTGGCAGCGGAACGTCTGGACGCGCAGCCGGCCACAGCGCCCGAGGGCCGCTCGGAGGCGGAGAGCAGGTTCCTGCACATGGGTCGCACCATGAAGGAGGACCTGGAGGTGGTGGTGGAGAGGCTGAAGCCGCTGTTCCCCGACGAGTTCAACGTCGTGCGCACCTACGCCGAAAGCTACCACTACCACTTCGCCAGCCACCTGTGCGCCTTGGCGCAGTTCGAGTTGTGTGAAAGGGATACCTACTTGCTGCTGCTCTGGGTGCAGAACCTCTACCCCAATGATATTCTCAACAGCCCGAAGTTGGCACAGGAGCTTCAAGGTGTCGGGCTTGGGAGCCTCCTGCCCCCAAAGCAGATCAGATTGCTGGAGGCCATGTTCTTGTCCAATGAGGTGACCAGCGTGAAGCAGCTCATGGCCCGAGCTTTAGAGCTGGAGTCTCAGCGCTGGACCCAGGATGTGGCTCCCCAGAGCCTGGATGGCCACTGTCACAGTGAGCTGGCCATCGACATTCTCCAGATCATTTCACAAGGCCAGACTAAGGCTGAGAACATCACTTCGGACGTGGGGATGCAGATAAAGCAGTTGCTGCTGGTGGAGCTGGCTGCACTACTGAGGAGCTACCAGCGCGCCTTTGATGAGTTTCTAGAGAAGAGCAAACTCCTGAGGAATTACAGAGTCAACATCATGGCCAACATCAACAACTGCCTGTTCTTCTGGACTTCCGTGGAGCAGAAATGGCAGATATCTCATGATTCTCTGAACCGCCTGCTGGAGCCTTTGAAAGACCTCAAGGCCCATGGCTTCGACACCCTGCTCCAGAGCCTATTTTTGGACCTGAAGCCGCTGTTTAAGAAGTTCACACAGACCCGTTGGGCAAATCCAGTTGAGACCCTGGAGGAAATCATCACTACTGTGAGCAGCAGCCTGCCTGAATTCTCAGAGCTGCAGGACTGTTTCCGGGAGGAGCTCATGGAGACTGTGCACCTGCACCTAGTGAAAGAATACATCATCAGGCTCTGCAAACGGCGCCTGGTCCTCAAGACGGCCGAGCAGCAGCAGCAGCTGGCAAGGCACATCCTGGCCAACGCGGATGCCATTCAGGGGTTCTGCACTGAGAATGGCTCCACTGCAACCTGGCTGCACCGCGCCCTCCCTATGATTGCTGAGATCATTCGCCTGCAAGATTCCAGTGCCATTAAGATCGAGGTGGCCACATACGCCACTTGGTACCCTGACTTCAGCAAAGGCCACCTGAACGCCATCCTGGCCATCAAGGGCAATCTACCAAGCAGTGAAGTCAGGAGCATCCGGAACATACTGGACATCAACACGGGAGTGCAGGAGCCTCCCAGGCCCCTGTTCTCCCTTATAAAGGTTACT	Pass
11886	Q61334	BAP29_MOUSE	10090	MTIQWAAVASFLYAEIGLILLFCLPFIPPQRWQKIFSFSVWGKIASFWNKAFLTIIILLIILFLDAVREVRKYSSTNVVEKNSAIRPSAFEHTQMKLFRSQRNLYISGFSLFFWLVLRRLVTLITQLAKEIANKGVLKIQAENTNKAAKKFMEENEKLKLGLRNDNAEEHLLEAENKKLIESKENLKTELKKASDALLKAQNDVMTMKIQSERLSKEYDRLLKEHSELQNRLEKEKKKGL	12	31684353	31646344	TRUE	CM001005.3	GRCm39	ENSMUSG00000020650	ENSMUST00000020979	ENSMUSP00000020979	ENSMUSE00000615305,ENSMUSE00000107422,ENSMUSE00000107429,ENSMUSE00000107431,ENSMUSE00000107424,ENSMUSE00000107428,ENSMUSE00000392546	1,31,65,115,161,196,230	31,65,115,160,196,229,240	31684353,31680892,31676875,31674249,31667179,31650743,31646376	31684262,31680792,31676725,31674114,31667074,31650643,31646344	cgtcgtattaatggaataattatccctcccacctctttaacacatctccaagtgaatcctttttcctggatagtgaactcctggccagcttaatggagacagtatgtaatgtagtatgtaatgttatcgggatgccaagtctctacttggagcagggatattacaggaattgaccagaaagcctaaggagaggcagtagttaggtttttctttctagtgttaccagggaaaccagaggtggaatgcaaagttaaccaagcatgagagcatccaccctcaaaggtttctggggcctatctagttacctaagggaatatggttaggtaaaggagtagacccagcagttcccacaagttgcctggtcttgcctatgggcacggtaggaccaggaaaacagcatgcaaaacacaaaacgctccacagaccccccaggcctgggccatgacttaaattcagtttagctccgggcagggaggcaggttaccaccctagggcacctggctgggtcccaccatagacccgggccctggctcccgtcatccggcatcagccgcatcggggatcagccctccggggataccgagcccacgtggaggagcctcggccgcctcacgccgcgcaccaggaaacaagggccgcgggaggcgcggtcgcgccagtgtgacctcagccgggcccggcgcgctcccggcggcgtgggacgtgcgcgcgcaggcgggcggcggggcacgcggagcgatcggcggcgggtaagcctgacgggcggcgggcggccccgctgctgacctcgcgtccggcggctcgggccgcggcgttctgcggcccgagccacctcgggaccggggaagaacctgcggggccgtccggcgcactgcctcgtcacccggagttaggcgaactcccggcaggccccacgccgcgtgtctggccgttcacccatgtttctctaaaattgaaatctttctctgtataggtgtgaagaaaaaacaaaacaaaacgATGACAATCCAATGGGCGGCGGTTGCCAGCTTTCTTTATGCTGAAATAGGACTCATTTTACTCTTCTGTCTGCCCTTTATTCCTCCACAGAGgtaggaaaccgtcagatccttaacagtaccaaatgtttgattagcttcttcaggctacggcgtgcgatgctctttgtaaggttagaaagttttgggagggccggcggggtggctcagtaggtaaagggcccttgcagccaagggagagaatttcagttcgatacccagaaaccacctggtggaaggggaaccgactccacaaagttgtcttctgaccgccacacttccaccctgggacgcccagaaacacccatgcacgcacataaacacatgatgaatacacatgcatacatacaacaaatggataattaaataaaagatgggagccaattatataaaaggtagtctttaaaaatgaaactcaaatttgcaatctggtaactattaaaattctactttatataaagcttgattctgtgtacaaatagattttcacctcctttttaaaagaacctaggtttttttggggggtgggtgtcttgattacaggtataataaagccatggttatgccttggacatctttcctgtctatatatctatattctctctctcctctctccttcctcccccttcatcctcttcccccaccccccaccgcctcttcatttctctccttcctcttccccctcttcctctctccctccccttcccctaaactgccctgcatttgagcagagaaataaaaggatgggtgcaaaactgtttacttgggacaataaaatggactggctcagggtccacgcagtctttcaaaaacttgaaactcctcatctgcttggtttgcagctcttctctgtcctggtctccacaccatgccctttccttccctcacaagaagcagtaactcatactgtaggaagggatgtaccaagttcttcccaccaaccatgggttctatagatcacatgcttaaggccagaaaggctctgttccataacctaagtcacctaactggtcagtgtcagactccagatgagatccttagcttacagtcacacaatgctgtccctgttctttctacctcagatttcaagcagacatatttggtactacttatgacagtctcacacatattcaagaagtcattttttttatgcacaacagatttataaataaggcttagagctttgataaaaagaagtcatcaggaggattgatagagcagtctttttcttcttgccatttacagttttgtacccatcctgatctagtagctgttagatgaaagtgtgaatcggtgcacatgacatatgaatattgtcatgtaagaacatgtggtacacatgtacaggaatcatctgtgcccctccatgtgtttatccacagtgtgtatgtcagtcataatctttcaaagtcttcatttagtctgtctagtcttttctcctgtagtgaagtggttgatggttcatgcatgctcagaataacggctttcatttgacttcctgttgtatgactcagaaattttttcccttctctggtcagttttcctggtaatagtggtatagacttcatatgatattgtggtaattagacgagatggtgcatgtgttccaaccaataatacatcaactcaataaataatagttattatctgctcttaaattcagtctactgaaaactcctagatggcccttctgggaggttcttatattccctcttttattgactcttgaagaggtgaacaaatttacatttgaacctacaacaagctattaccatttatattctttttttttttaaatgtttgtagtgttaaatttaaatagtgcctatagaaaatgctttgagtttggtcaacaaggcaaaaagcactgattcacctgtgtctgtctcctccccttcagctggaggttactactgatcattcctttcagagtgtattaataatttgtcatatcttaaagtgacaattgtcagttgtgtttgtgaagtgtagtcacacactaatcaccttgatacctccttttgacccaatgtattatgagtttaaaatgctaaggtgcagcgtttgagacctttccagttacaggacggatggctcagccacttgtaactcatcgtttctgtggcttggcttgtgccgctcactctgtctagactgttcatctcatttcctctgtgttcagaccttggcctaggtaatgagtaaattatatgagcatttacatgtgtaaatgtttattcgtaaaagcttgtttttttttcattttgcatatatgccatatctcagtcattttagattcctttttgggttaaagagagaaattacttttttttacattacttagtgtagatgggagaagcacatcacataaaaatcaacctgcagaagccagacatggccgcgcatgcgtctatctgcagcactttgcaggctgaagcaagaggactgcaacttcagacacagctctggcaagttccatgccagcagaggctgcccagcaaggcactgtgtctaataaacagagaattaggtgttcctaattgttagatcaaaagacttccgacatttctgagacagttttagggaaaaagaaatagctttcatccaagatgtgacagattaagaattttctgttgggctggtcagattggtaaattgcctgccatacgagatggagaacctcagtttgattcctaaaatccgtggggaaaagtcaggtgtgctggctgcagaggcgaataatcccagtgctggtgaggcagaagcaggcaggtccttagagctcactaggcagccagcctgcccatcagtgagtcccaggatctctgtgcaaggtgggcaggctgggctcctaaggaccaacctctcagactggtctctaccctcccactgtggagtctacgggagtgcgtgcgtgcgtgcgtgcgtgcgtgcgtgcgtgcgtgcgtgcgtgcgtacacacccatgcctgcgtttctttccaaggttctgctcatcgtgaaaaggaacttctactttaaaagttattttcagtcaggcagtggtggcacacacctttaatcccgctactcggattgcaaaggcaggcctaactctgagttcgtggccaccctggtctacagttctggaatgaccagggctatccagagaaaccctggctggaaaaaaacaaaaacaaaacaaaataaaaaagttattgtcactttagaatatataaaccatcaaatatcatagtatattattttctatttcatgagttatgatgtcatgaaagaggatgaaaaacttttaaaattaaatgtctttaatttttgccatactattatcaaaatatttcagtattttacaatagttcaagaccagctcttgatttgtttgttgtttggtcgtttgctcatctaatctaattgtattgctttacagATGGCAGAAGATTTTTTCATTTAGTGTCTGGGGTAAGATTGCAAGTTTTTGGAACAAAGCTTTTCTTACCATTATAATACTATTGATCATTCTGTTTCTAGgtaagtactaactacattcctcctttgaatccagttcttttcaataaattatccgggttttgattggttaggttgatgctattgagatattgaaagactattttttgtattgatattaaggtaattatggctattttgatacctatttggtactattttatatactcaaatttcaggtgcagtgattcttaacctttctaggttactttaaagtttagatacaatgtaacaagtggccttctttcaagttggcagatgattgacagttatagtctttgttagtgttgtcctgggcacccaggaacttgacttatatgcaacaaacaagtagaataataaactcttaagagattcttagacaagtgtgagtcttccctgaaacctgattgaaagcaacagctttagtggctactgcaattttttttaatatgaagtgattgttaggtaatattggtaaatttttgctttagttgtgatagcagtattgtatttcatctttatggttcagaagcctatatctgtagacacagttttattgaaacgtcaccattcttgcttttgcatatagtgtgccttagttagggcttcattgcagtgaggagacactatgaccaaggcaacccttataaaggaaaacatttacctggggctggcttacagtttcagaggtttagtccgttatcatcatggtgggaagcatggcagcatccaggcagacttggtgctggagaaggagctgagagtgctacatcttgatctgaagtagcttgaacatgggaaacctcaaagcccatctccacagtgacacacttcctccagaaaggccacacctcctccaacaaggccgcacttcctaatagtgtcactccctaagggccaagcattcaaacatgagtttctggataccatacctattcaagcaccacatggcctatgcccatttccatagacaactccagagtttaatattgcagctggtaagcccggcaaacatccattgcctgtccctttccctaaaagattagttgtctatcccttggattaaaaaaaacataagttcctaatagtttttacataggaatatatctgagaagatgcatactaagatatttaggggaaaatatcaaagagactttggactgaaaaacaaagcaaatatgacaaattcttcaaaatttgaattcctatgataggattataggtgtgtgcaggacagattgagcatccccaactaaaaattccaaatttaaaaatttgaatctaaagaattgaaaacatttttgcacaagcatgctggcacaggtagaaaatcttatccctcattttgtatgatagattagagtccaaatccaagaacagtaaagacattgtctgaaattaacttcaggcttacagctgtaaagcatgtgtaaaatttaagtgtatttcatgtttacatgagtaatatttaaaacatgaaatttcaaagttcttaacaacagcagcaaaaacagcctaaatccaagcatgtctggtagtaggcattttacagaaaatatgcagcctaaatgagtttttcaacaggtcagaaatgttcctggcaatggtacttcatacattaaaagtagagctttaaggtttccaaagcagaaattccacaagccttcataatctccatgttcttttagaaacgactgagaccagcaagattaagtgacttgtctaagattgcctacccacttcttacaaatgtcactccttgctactttagcttttaatatgtattgcaaactgttttccctaggaacttcctcctaacgctcatgttgtgggttaagtgggtttactggtaccaactgggaaccttcaccactgtacttgatgtcgttttatgaaaaactgagtctgttccgaacatcaatctttttttttgttgtttcttggtttttcgagacagggtttctctgtgtagccctgggtgtcctggaactcactttgtagaccaggctggcctcgaactcagaaatccgcctgcctctgcctcccgaatgctgggattaaaggtgtgcgccaccacgcctggctcagacatcaatctttgaagtacagttgatcctctttacaaaagtgagagtttccactgggaaggagtatagaactgttaaaaacccggaagaaaagctgggtgtggtggcactcaggaggtaaaaacagagcatagtaaatagatctctgtgagttcaaagacagccagagctgtatggtgacaacctgtctcaaaaccaacagcaacaacaaaacaaaacaaaacaaaaccccgctggggcgtggtggcccacgcctttaatcccagcacttgggaggcagaggcaggtggatttctgagttcgaggccagcctggtctgcaaagtgagttccaggacagccagggctacacagagacaccctgtctcaaaacaaacaaacaaacaaacaaacaaaaccaaccccaagaaggaagttgcatcaagttttgaatggatttgtattttacttgaaaatgtcactatttgtcatggtctgttattgttagcattgcgcactgaaacttcacccatataacaacacaataaaggagtaaagaagtagagagaactgataattactgagctaccaactacctgaataactttggaatggcattctgtctctcttagtttgacaaatgtatctgtgaagtaaaagaataagaaataacctcaactctttaaaaggtatcaaaatgtctactgaaagctgtcacctgtgtaagaaaagagactgtaactgtagtggattcttttggctatatttatccaaccagcttaccctcacttgagcaagaaagaaaaatttaaaaaagaaaagaaaggaaaagaaatttataataaaacagttgttgtttcagtgaggtgcaggtaaagggagaagccagattcggaggaaggactagctagtgctggtaggtgaactaccctttgcatctgtacatgtctgtttattcttacctcgatggactctgggaactccatctccaaggcagaacatgttaccacacagctgccaggtaatccatgtgcaaaagttaactatgcagccgggtggtgggtgcgagcttttaatcctagtgctcggaagggagaagcagatgcagctttgtgagttcaaggccagcttgacctacatagtgaattccaggacagccagagctacaccctgagaccctctcgaaaaaaacaacaaacaacacaaaaatctacctttgtgtatgttgcaacatagagaaagtgagctaggatgcctaatggtattggaaataaagagtttcagtcaaagagatggcatacaaatgtgaggtgagaaaatggaaccttcttgtgcggagtgatagaaagtggcatgattcagggatagtgcctgtgaactgctgtcaagtaagtgcagcgttgcctgcatctcatttaactagtctgtgcagatagaaatgtcaatgaggcgaaacagttctgacgtctcagttgtacaaagtaatagtataataaggtgctggcactttaagagaggctggattatatctgttgctgacagcaagttggattttagtcatgcatagaaatggaaagagtcagagataatatttcacagtagatcaagacttgacagtaagatgataagtgagccccagacgaatgattttaaaatgctatagtgctgattaataacttgccactactatccatttacaaacgtccatctttaagctcaataccctgtcaggtactaaagagggacagacagaaagaaaggcatatctaaagtccattatttaaaaggctggtaggttattctacaactccttcttgtttaaagaaaatgctttcttaaaaactaaaagtagcgtcctctgtcttgtaacagATGCCGTGAGAGAAGTAAGAAAGTATTCGTCCACGAATGTTGTAGAGAAGAACTCAGCCATCAGACCGAGTGCCTTTGAGCACACACAGATGAAGCTCTTCAGGTCTCAAAGAAATCTGTATATTTCTGGATTCTCATTATTTTTTTGGCTgtaagtaaaaaaaaatttgctagcagttgtatcactcatagaactcccctttgttttttccacttacactaagatcttttcattgatatcttcataaaagaatgcaaatgatacactcaagtaacaaatctcagtcacactaaagaacgcttggaatggaagatgttgcctttggaagggaagagcccatgaattggttgtccaatgccaaatgttcagccctgaaaacatacatccaggtagcagtatatggactgaacaggctatatttaggaatatatatgtatgtagatgcaataacaattagtaaaaggggggaggagggaatgaatttgaaggaaaattgtcaaagatatgggggagggtttggagggagggaagggaaaggagacatgtaactaaattacaatctcaaaaataagggggagttagatttcgtagatctgctgcccgaagacggccttgagtgatcaggtggctcaccttctggactgtctcttgctgttctccaatacatgcagtacatctcattcccacgctccttttttcaaaaaaaaaaggttactgtttatgaaatatctctgctcttcccacttgagtcatcctacaaactattctagaaccctctcttgtcctcccagtctttgtttgtttgtttgactggggtttgaagaatagctatcgttagggacgaggaagcacataacccagcaggcacacagagataaagaccgactgcaaagccaggtgctagggaaggacttgggaagttgaatcccggttggttttatttctgagacagggtctcactgtgtgaccctggctggtctggaacctgttgatataaaccagtctgaccttgaactcacagatatctgaggcctctgctttcaagtgctggtttaaaggctaagctgaccatagctgaccttctattttttatttaacttttacttatcttttagctttttcaaagaagccctgtggccatcagttcctccaaagtatgcagatcttctgttaagtcctgacttcaacttctggtgccattcacaactgtaattaaatactgcttatgtctccagctagaagccagtgcttgggattaaagcagacacaggcagatctctgtgagttcaaggccagtctggtctacagagtgagttccaggacagccggagctatatagtcagaccctgtcttgaaaacaacaaaaataaacaaacacataaaaataaaaaaatatctccaactagcacttaaacttgaaggcaagaattaagttccctttcggctatggccctctgacctaacatactagttcattagtaaatagctgctaaaagaataattgaagagattaattttaatatctaatagtggggcttatatgtaaacatgtcaatattcatttttttgacttgtgcccccttataaaatgatctttaaactgcaatttttttttttaagtggagatttttcttgctgaccttgcaataccatccagaagccagtggtggcacatgcctttaatcctagcactcagaaggcggagacaggcagatctctgaggtcaatgcttgtccaggctagggagtgagttctagtacacctagggatatgcatagaagccctgtctcaaaaaaacaaattaattgaaatgtcacttgactactttaggctaatggcttataaaagggaaataacattgtgtgcaaggagcttcgagagaccactccatctgtgtgtttgtttctgcccttacacttgcaactccccaccccccacatacacacacaaagaaagaagatagaataaaaaaaaaatttgttgtggaaactttagtgtgtcatagtgtgtcatgtagtatatacccttttgttacttgcaaatgttcatcacaatgagtggtctggtttgagcctctggattctgctacactatctatactggatcctcaggtgcactcctcttggataccttcctgttaccctgtgtcatggagatcctgcagctttgggtctgcaggacccttcccttcacacaccccagcagatcatagatgggatggatattgtggtgagccaacccaaagcccttgggtttgggcctgggaggtagttgagttggtcagtcagccaactctactgcaccagcaccagcagggcgagctctccagcactacctcagcttagctttcccaaagctgcagatggcgggggcaagggcagctctccagctctgtattctaatgcttaccttccaacagaggatgcaaaggagtgaagctcagcttgttttaactgacagacttggatagcaaaaaggaaatgtcccatttcaatgccgactccaccaccatttctgtagctctaacaggaattatttgacaatggctatttgtgttagagtcagagttcccggtgattaatctagttacgcattattttgaacttggtttgtttttcccctcagAGTGTTGAGACGTCTGGTTACGCTTATTACTCAGCTGGCAAAAGAAATAGCAAACAAAGGAGTGCTTAAAATTCAAGCAGAAAATACCAATAAGGCTGCCAAGAAATTCATGGAAGAGAATGAAAAACTAAAATTGgtatttaattttctttataaaaaaaatgtgtcgatgttgttaatattcacaaggagaaatgtactatttttagcatcaaaaatagcattttcataatttatcaggagaaagtgacagagacaatagccttgatctaaggagtgattactgttgttgttgtttgttgtgttttggaaaaaaaaaaaccctgtagatgaagctggccttgaactcagagatcttcctgcccatctgcctcttgagtgcgaggttaaaactgtgcgctattctttagcagcttttgggatagcccctgttccagttgttcaggacctacataaagactacactgcacatctgttacaaatgtatagagaggtctaggtatagcccgtgctccaagagtccatgttagttgattctgtgggtctttctgtggagttcctatctgcttcagggcctgtaatccttcctcctattcttccataagagtccccaggtccatccactgtttgactgtgggtgtctgtatctatctgagtcagctgctgggtggagcgcctcagaggacaaccggagcatgcatatttttaataggtttttttgtaattgaatttcttcttaaacaatttcatacatgtatattctgtttactcttacccctgccccccttgccccttcccacccatcccaaatctctgtccccccccctcctttgtctcctctccaccttcatccattgttggtttgtgctgcactgagtttaaccgaggccttctgtgcccacacatttggagctctccgttgtaacttagtgggtaaccactgggtgcacagctgatgaacccctcttccagagtctctcagtagtcagtagttcaccagggaggagtaggccctatggccgtctgtgactgtctcttgccaggggccagtcttgtactggcccagtgcaagtaaccatagctagagtgagttgaagattacagggaccatgccatacccagaatgtggcatcttatagccattcttggtttacaaatttgaagtcctctgttaccattaattttatttcataacctctaaattaaatctttataattttctgtgtccatttctctttcagttaaagtatgatttgttttatgagaagtagagagaaattattgagactacattgatgatttaaataattttaaaagtcctttttacaatttttacgttgtttgtgtcttctgatatccacacaatgtgtgtgtgtgtcaaatattgaggtttgccctatttgcaaaaagaaaggaaggaaggaaggaaggaaggaaggaaggaaggaaggaaggaaggaaagaagaagaaaagaaaaggaaaacacaaaattattgtgaattttaaaatctaatgatcttatagattcagcatttcagttcataataagtccatgagtttttcctcaaaaaaaaaaaaaagtctctggaactgttaacaaatgaaacacatttttctgaggaaagtatttttataatcatgcattgagattatttctctattacaaactaaagaaatatagtctccatgttaagtccatgccatgttcagcagtagacactgaaagcccagcctttaaaaaaggacctgcctgcaagtaccacctgccatcagctggaagccaggcagccgtcacgtgaccagtagagttcagcgctcataagtctcaccgcctcctactcagaacttctagcttaccttttatggtatttgttagatagtaacaaaataaagaaggaaagacctcctttcatagaaacaggatttttaaaaatggctctttctgaacaggttgtaactagcatcttttatggaaacagcgtgttataaacagtttatgttttactttgttttgttctttataagaaatgattgtggtgtctgcatgatgtatggagagggcgggcatgggcatgccacagcctgtgtagttaggaattagctctcttctgccgtctttacatgagtgttaggggtgacctcaggccaccacgttctcatagcagtgcttttacccactgaccgctcaccaagtttattcggatttgaaaaaaaaaaattgattgatctattgatgtcttctgtacttcctcttaaaataatattgttctctagaaatcaagatgtaggtatggtctgtattaaaaagctagtaataagtactttttgctttctttacagcacaatcaatttcattttgtacttcagtgttgtttgcttaattttcgaccttttgatctattccagagtgtaaaatcatcgtctagtgtttgatgaccacattcaaaagccccagctctgtgttcacgggagggctttcatctctctccagagctttgaaactaaccaccgctgtggtgcacaccccctttacttgttttcctcctaatcttgaactgtgcgtggacagttttttttaacattttttataaaatatttgtcacatgtacatcataactaacagagttaaattagccctgtccttcaaagcaacccttcaagagaactttagaactcttcctttggaattgttttcaaagccagtcactcacggtagaaaattgatgacctgcttgctgattcctggactgtccacagtttgtctttgattccatgctgtgctgactccctgactgctgtatagctgggtctcagtcagtcagtgctagaccatcagaagaagaggcacagtgggctggactatcagataagctacactaaagctagtacacgtgagaaggaagtttgtaaactggataaatcctgtctaactaatggggatgtaatcaataaaagccataggcaagaatgtaaaaaaatgccttttttaaaatttcatatgggctttgaaatattagtgaaacaatgataaaattgctaaaatacctctttatatagagagaatattatcctacagaaaatatataatcctgagattcagaaactttcaattgggtactaatttcagcactacagtaatcagcagtgtgacctagggcaagtcacctaggttttgaatttcaaggttctgtgcctataaataatagttaactctatgccaattgtggttttaagtgtttcacagtaagatattaactcttttaattcttaaacaatcccatgcggttgtattgtctgcattttctagctgagaaaacagggagagagagggtaattaaaaaaaaaaaaaaagatacagtagaggaagtttgaggccatgcagcctgactgtaacccctgcatttacaaccactggctctgtaccctcaactcctgtgctgtcctatgaaaatgatgctttggtgcacaaagcccatttctcatcaaataattcagtcaaagaaataagatagttatgaaagatcagttagttgacttttgtttacttttcgaggcagattctctttaagtagcccaaactgtccttgaaatcacaatactcggcctggagagatgctgctccctggtaagagcacttgctgctcttccatcggaccctgagttcagtttccagcacccacattgtggctcactaccatctatacctctagtcccagggtatctgataccgtttctggcctccatgggcaccagtacacgtgatacacagacatatatgcagacaaacactcatatacataaaaataaatacatctgagagagagagagatcacaatcctcctgcctcatcctctcactctgatgtgtgcattcatgccttgccatcagttaatgttaactaaaccgcttcaaaatggcggcatgaagctttgctctctcctgcctcctggtggggacaaggcggctggggtagcaaagacttgtgctcttgtggcggggctgctgagttgcagactgcagacctcttggtctttctccagcatgaattaaggataagaaatggcagcagttttccaggtgcaggaatgaaagcttatttacaagcctgccgcgaatccagcttttcccagtcggcagcataattcaggcagtcagtgtaaacattcctgcagctcagtggtgccttcccaagtttggtcatcatccccactgtggtcgtcatccaaagtaagctgtgtgtttttacatctattctgcctttacaaatgtaacccttcttttctaggctaaaattgttttgaacttgaagtaagcaacaaattaaaattaggcttcgagaagttctctctctgcttttctagaggcgacttttgattctcaaaggtctgatggctttctgtttcaggctgcttgaggcctccactctcctccgtgctgcaggagagagtgtgttgcctggagctgtcgttcctcctctgctgcccactcctaccctattcccacgtttggggggaggggggggcatgttcttggtttagctttgatgtacctgtttttcctttccattagatgaaagctaccggacaaaggctatagagcagctttctcttcatctttcatgctaaaatgtttgcatccactcattgctcactagattctgtgagttttatctgataaattacccactaatgatagaaaatgaacccctctggtatagacaattttaaatcaccatgttttccttaccgtggacactatcagaaccaagctgctgccaccacgcttacttttttgttttttttttttggtttttcgagacagggtttctctgtgtagccctggctgtcctggaactcactctgtagaccagactggcctcaaactcagaaatccgcctgcctctgcctcccgagtgctgggattaaagacgtgtgccaccttgactggcccatgcgtgtaaatacttacattgattttctattgatgttgttgggtgtgttgaggagaggggtagtagtccgtgtgcatgtgtgtgcacatgagcatagaggtcagaggtcaacctcaggttcattcttcaggtactattcactttgttttttaaaacaagatctctgattggcctagagctcctagaataagctaggctgattggccaaggagtgtccagcttcctcctgtctctgtctacccagtgtaagcaggctttcccaagcccgtttccctgtgtgggttttagggattgaactcagtgtgatcacactttactgactgagctatctcatagctctcatagatttaaaatataatccatctttctttgtaacttattttatgcttcttttaatctagttctaacttacagtaacagtgatgatttctatctaggcatgcaagttaggaatttcttcatattttttattggttatgttatttatttacattttaaatgttatcccccttcccagtttcccctccacaaagcccctatctcttcccctgatcccctgcctctataagggtgctcccccacccgcccacccactcccgcctcagcaccttcgcattcccctatgctggttcattgagcctttataggaccaaggacctcccctcccattgatgccagataaggcatcatatgcagctggagccatgggtccctccatgtgtattctttggttggtggtttagtccctgggagctttggagggtctggttggttgatactgttgttcttcctatggggttgcaaaccccttcaactccttcagtccttgccaactcctccattggagtccccatgctcagttgatggttggttgcaaacatccacatctgtatttgtcaggctctggcagagcctctcaggagacagctttatcaggcttctgtcagcaagctcttagcaccaacaatagtgtctgggtttggtgtctgcagagggaatgtgtccctaggtgggacagtctctggatggcctttccttcagactctgctccactctctgtccctgtatttccttttaacaggaagaattctggattattctttttggggtagtggggaaccccatccctcaaccaggggctgtgtctatccactggatttagtctctacaggttcttggctaatgtcctccctgttgggtcctgggagcctcttggaagttaggaaatttttagtctatgatgttttttgggagctactttactgttcaaatctgtatattattcttacctagaaaagacaagctacagacattgttagatccagattagattttaaaatataaagagtattttaaattatcaactacattaaaaacattaatttcatattgttcaacgaaaaccagaactttcctcccctgagatcaccctgccctttcccattcttcatcctggcaacattgcactacgtacttccatgtgtacaagatagtttccagcagacaggatagtacaattgtagcatgatggtttgcacatgaagcataaaaaccatcctgaaccaaagaaggcaggcacagaattctaactgtcggccaatcagaaaatcctcctttcatctcagagacatcatccataataagagcaaatcttctgtgttttgtgttgtgttgtgttgtgctgtgttgtgttgttctgtgttgaggcctctcagctgtaatacatcgtttataaaaatatttttatgtctatgtgtgtccttgtgaatgtgtgtgggtagatgaatgtacgtgtagttgcccacagagctcagaggcactggattcccctggagctagctttatagggagttgtaagctgccccactaggatgctgggaatcacactcaggtcctctgtaaaagtgtacgtccccttaacagctgagctctctccccagcgtcacaacattttgtgtgtttgctagctatcaagttccttttagtaaaagtactttataaaagatattaaatacttaaaatgacaacttaataaagaccaacaatttaaatttattcaaaaaaatatccaactgttacaatataagcttattttttcttgtaactcttttatgatagGGGCTAAGAAATGACAATGCTGAAGAACACCTTTTGGAAGCTGAAAATAAAAAACTAATAGAAAGCAAGGAGAACCTGAAAACCGAGCTGAAGAAGGCTTCCGATGgtaattttcatgcgtgcgtaaggggaaggactgtcagatattttatgctgtcacatacgcctcgttggtttactttaaacaaaactaaatgccctctggccaagcactgaggatgacttattcataggtttctattcaatatgagattgaaactttgtgccaagagaaacatgttctgttgtgcagaaaaacatgtaggtgtttcagatctgtgttgtaaatacaaatgttcttgcctcagcaaaagagctgtgggcttgaaaactttcctataaacatggttttgtaaaaatcagtcacattttcttctgtcatcatatattatttctttgatagaaggaatcacaaggagagagccttgatagaatagtgcattgcttatcttaagccttaatatttccaacacataaatttaaaaaaaaaaattgagaaagacaaagtaagcaccagtctgggatatcagttgagaaactgcactgtaggatcaaattggtgcatcctaaatctaagtctacaaagccaactgttactgtgctgaaaaagtcccagtagttcttagtatatcaatactcatagtaaagtcgatactccaaacccatcgtcattctaacaacatattgagtgtgggtagcttgacacccctccccagcccccactgcaggcagtgtgtcagcatgtggaggcagataatgctagacattggccagacacaaggaaacctgccaggtattcatagttaagactgttggctaaagtgatggtgaatgcataggccttctccagtttcaaatctcttccactactttaggttgaaggtaaataggattcggtgactaaatcaagacctacttgagatcattacgagtttaggtttcctttaagttgctctcagcacaatagaagttctctgaaatattacttgctattgttaaagatctatttatattatttggacaggagtaatttcatggaggcatgtttgaattttaaattgaaattccaaagataaaagctaattctatatacaaaaacccagatgaggatatttcatgtgctgcataattctttagtcaacttcactatatttttttaatttttaattttcttatatgtgtgggtgttttccctttatatttgtatgtgcactacatgtgtgcctggtgccctcggaagccagaagagggcatcagataccctagaaatggaattgtagacggttgtaagcttccacgtgggtgctgtgaactgaatccaggttctctggaagagcagcatctcatcaacccctaaaatgtgtctaaatttaggccgtgaaacaaaagcagcagccaaagacagcttagagtcagtgcattagaaatccagaccccttctaaacaagattgtcccggtatagctgcagactcaaaagtcttcttttcatttaatattattatatctactgtaattcaaaaagatgtagatatagttaggaaagtttaacatttatgcaaaaattaatttagtagttcctattctctgcaatgatgatttttttaactcataaaatgttcctattaatccttttagagaatgtaaggaagtatttcaaaagtacatttaattagtaaaaataatgttacaaaatcttttttatatctgacagggatctcttattttgtgagtagataatataacattaaaaccaaaacaaaccaaaacaaagccaggagtttagctcagttcattcaatgtttgtctcgcacacacaaaactctgtatttattccctaacacttcataaactaggcatgatggttcacgacattgatgtgaaaggggtcttacctacagactgggtttcagaccagccttgccagcataaaactgtagtaatattaataataactgttgttgttgttattattattattattattattattattattattatttcagtcaataaagtgcttgtcaagcaaggaggacctgaagctgggcatagtgacatacacctttaatcccagcccttgggaggcagagccaggcagatttctatgagtttaaggactgcctagtttacatagttccaggatagatagagctacatagtgacagtgagatctgtcttgaaaacaagcaaacaaaagaaggcctgagttcaagccctagcagccgtgttaaagccagcatggtgacagtcaactatagttagagctctggggaagcaaaaatagaaggatctttggggcttgctggcctaagtctttgtgtgatcagtaagcaaccaggttcagtgcacccagtgttgacctctggcttccataagtacacagcataaataaatgtaaaaagacaagaagctctagcaaggttgctcagcagtaaaagtattcactgccaccactcactatctgagatggagccctaagatccacgagataaaaagcaggagccagctccctcagcttgtcctcttacctccatgtctgtgcttgcacgcattgtcacactctctctcacacaacaaacactaagaataactgaatgaatgaatgaataaactgtaatgttttccaaatatgataataggtgatgttcctctccaagcaatttagtttcctctttctttagcactcaaaatttatgatttacactttacaaagctgaggcttgagggaggctgaggtgtttaggatattcagtcaggtcaaagccacagagggagtcagatgcacactaaaatttaaaaaacaacttgtaattctgagatactttaaactttagcttcttaatcctgattaaaaccaaactcaatattgcttcagtatttatttaacagaaaatgtgggtgtttggagaaaatgaactctttaataatattggcattgcgtttataatctgataagaagctatcggtcctgtgttgaaatgtagactctctgactcctttcaatgggagtcagggttgaagtcaaagcagccttgtcctgtttgagtgagtcttgtctggttcctgcaaggtgtgtaatattttctgaacacatttcattaacatggagtactgttttaggtaccttccttagtgaccttgagacgctcaaaagctctgtttccagagatgtttctttggctgttttctggacttataccagacaaattcatacagacaagactaagaaactgtatcagctgataaagttttatatgattaacagtacagtgcccaacacacagctgcatcaaatactcatttaaatatttccaaaattggggatattaagatgacattgcttaagaacttttcagaatgatcttttagtcatcctggtatgttataggctgtttcccaaaggaattttctcttgtgcttctatgatccatcttaaatattttctccaaagttatttagagaaaataaagtactaaatataaaggcttacttaagccaattttagcgccaaaacagaaaagtagtattctttactttattcttacactctcccaggggctggaaaaatgactcagcagttaagagcacttgtttctggactagagagatggctaagtggttaagagcacttgttgctcttccagagaagcagcgtttgtttgccagcacccccatggcggtttacaattgtgtgtcactcagttccaaggaatccagtgctcttttctaacctcctggggcttctgcttgcacatagcgtatatacataaactcctgcacacacatagaataaatatttttaaaagaacattatactagtaaatattccaattttaaatccctggctcagattttgaccagttagtaagctatttctgtgtttcagtacattaatattatctctgagatcagaagagagcacacatatcccagagcacctaatttgtactcaagacaacctagtcaggtgcaaggatctagtctttcactttaatagtccatttaacaataagtctgctatcccagtgtgttgagtaattgggaaagggctttgttatgaaaaatgagatcctaagatgtaaagaatttgtaaagctcataatagaaataaacctgtgtgtagaaaacctactgttcaaaagattaacttaaagacccttcagaataattagtagttgttgttcctacaactatatcttcctcagtgtttcttcttatagctagaggaaatatctagaactcaaatattgaatgcatttaggccatggtaaagctacatgggacctaactagacatgacagtacctgtacctcatgcctttaagaacaggactgtcacaggcatggtgcaccctaatctcagcaccagagaggcagaggcaggtggatctctgtgagttcatgactagcctgatctacaaagctagtttcagaccagccaagctgtttgttatacagagaaatcctgtctcaaaaaccaaaacaaaaatacaggattacacttgtaacttgctttacttaaaaagaaatcattagggctgccaaccttagagcaaaggttatccagcaattcatgcctccttaaaaaggaacctgggagaaagcatggaaacctataatactaggattacaggggtggagacagcaggatcagaagttcaaagccatgcttcactacaactcacaatcacattcggcctgggcaattagagactgtctcagagacaaacaagaattgaggcacagtccctgatcctttttcctactcctttccctttcctttttaattttttttatcaccaaaattttttattagaaattagattacagtgctaggcagtggtggcacacgcctttaatcctagcacttgggagacagaggcaggcagatttctgagttcaaggccagcctggtctacagagtgagagtttaggacagccagtgctacacagagaaaccctgtctaaaaaaacaaaacaaaacaacaacaacaaaaaaaaaaccccagaaattatagaagcagtacatttattatgaacaaataaaaattaatcaccaaattttaagaattcttcaaaacattctttgtaaatcatctaacatgaagaataattaacacttttcttaaaaaatatacctgttgccaggcatgttggcactcacctgaaaacccagcactttagtggctaagagcaaaagaattatgagttagaggcacccgggttatatagcatgaccctgattcaaaaaggaaaatatatacctcttaagggaaaagcaaatgtttaatgacttttctagataaagcgtgtctagctaggacagagcctgagtgtaaagaaggtacgtgtacctaagtgctggcagcgtgcaatagagacttcagtatggggccaggggacagtagacttgtgtgccctttttaaaatactgttggttcaatatcttcctaggtgaatgtctattactttgccataccttgaaaaaaaccctaaaattccctttcatagactgcctttataacctcaaaatatatatttttttaatttctttttttttttttaccagtagttaagtatactaatgtaggaatcagagactgaaactgctaaatgcttttcaatagaaactgaaaatcaaaaccaaatgcagactcataggacacttctattctgtatagccagacgtctatattcctgcctgagtcttaaggatcatataagttttatatgcaaacttaaattataggttttccagttcctgcagataaatcatttatctttctaaaattaaattctcaaagtctaattctggatacttctaatagtaaaattattgtggacatgagccatgaattaaactattcctttttctttttcttcttatggtagttttgtggcttttgtttttgttttatgttttgtttttttgttttttgaggcaggctctcatgtaactaaagctgctctgtaattcctgatcccctgccttaacccttaccttgcaaatttagttatctaactgacctagttgacaatagctttttaaagtgattaaaacctatgaccaatccttttagttaggcaagtaattcatttattaactcatctctatattatcttgtatatggatggttgatgttattatcagactatacaacgagtcttgctttctataacattactttcttagagcctggcagtggtggcatgcgcctctaatcccagcagtagggaggcagagacagggatctctgtgttcaaggccaatctggtctttaaaaaggattactttattaggacaaatatataatggtgatatgttattgtttatttcctttttacattcccactcaattatattttccttttctgtgagctcttcattgtacccaaataaatataaaatcacctataccaaggaaaagcttttgtagttaatacagagggcattagcaagagaaaacagactatttaataaagatcatatagtccagagaggtgtagcaaatataagtacttaacaatatttttacttccttctctaaatgatacatgaggaagttacccaaaaaagcatgaatagacacagccaactgcattatgaatagagaaatgttctaaggtcaatgaacacagttctctaaatgtggatcaacttaaactggcagagaatggatcaatgacattactctgttgagtggagcaaagcgtatgattgacaggtttgttgatgtatcgtcctaggaagcagtaaattgtggagataaaatgttgggtcccctatgggggaaaaaaaaaaaagagagagaggatgtcttttttttttctctctttcaagacagtttctttgtataactttggctgtcctggaactctgtagaccaggctggcctcaaactcagatatccgcctgcctctgcctcccaagtgctgggattaaaggcgtgcgccaccactgccctgcttaaaagaatgtcttaatatcttgatgttcttttgttgtacttcctaactcggtatacatgtttattaaagacctttatggaaaatgtttttataatgattatagcaccttataggaacttattttcattgcagagggagttacagaaaaattaaactggacagcttgtctaaaaatacttaggaaagagttggagagatggctcagtggttaagggcactgattgctcttccagaggcccagaacccacatggcagctcacaacaatttctagctccacttgcacaggctccaacaccctcacacagacatacatgccatacatgccatacatgcaggcaaaacaccaatacacaaaataaaaataaataaatcatttttaaaagttaaaaaagatgtttaggaaaaaatacaccaaatgattaatacataataattacctttggtatgtacattggatgtctgttcttaatttaacttattttctatagtaatttacttatatacaatgaaaagttagttaacagttttgtgggtattattttttttttcaaagaccctggtaagacagccagttttggcttggaatatttgatcaattgactcaatttctaacctcacctagaaagtagatttgcactattagaaagttgtttaaccttggaaatctgtggggaagaaatcttggtcaagttggtaaatctttctagaaaacagttttctcgggctggagagatggttccagtgcttaagagcactgactgctcttcttaaggtcctgagttcaattcccagcaaccacatggtggctcacaaccatctctaatgggatccaatgccctctgctggtgtgtctgaagacagcaacggtgtactcattataaaaaaataaagaaatttttaaaaaaactttaaaaaaaaagttttccctcctataaaattaggtaagagactaaactagaatgtccattatgtagctccaaataatgtaattaagtaagcttgactaagggaatgaacttcattgttgtccttttgacctttaaatatatatatatttcatgagagaaaacttcacagtgacttccctttccccaaatcttaaattcagtaggtggttaattaaataatattcttgagttccaaaagatgtatctagcagtcattagggcaggacctggcatgtttgatctatctcttaactctcaaatcttaaatgttgaactctcttgggtggctgcttatgtataccatctgctgaacccactggtatggaatgataaacgctcatgacagcagaattgattaggaaaaataatcagcatggtctttctattatcctatcaagaaactaaacccgagactagatctactcggcttttaagagtgtttgcttttgcaaatagcaagtgtaacctaaagcatggatctgaacacctcacctagcatgtctgcatacttctggtactgtttttaattttcttttttctaactttataatttatccaaattttgcatacatataaatttaaatgttaattagtagtagaagcttaaaagaaataacagcagtcttgtgaggctcttttcacagaaacaagtctattccgtttattaattatttgggaaggaataggaggtatggtcttgttgcaggaggtgtgtcactgggggagggcttaaaggtattaaaagattcactcatccccagtgggctctctttgctttcgttgtggggtgaaatgtgagcccccatgccttggctttgccaagtggaatctaaacctcagagcctggaagcccatttaaatcctttcttatgtaagtagccttggtcatggtgtttatcactgcaattgaacagtcaggggagaagcacaatagaggggatgattggttcttgtcgataccacttttacaaggaagagtatcgttctgcctgagttaacaggatgggaaggaaggatttgaggagcagaaaggagctaggaaaagctttcccagcttcaagagtgtggatgaagcaaaatgaatgccttgtgaccaagcctatggtttatgtctgagcaggaggatgaggctggcaagaaaagaggtattctctgcttagtaaccacaccaaagttgttattagtttgtttgtttgtttgtttttgaggcaggatttctctatgtagccctggctgtcttcacactcactctgtagaccaggctggcctcgaactcagagatccacctgcttctgcctccacaagtgctgggattaaaggcatgcaccactaactcctgccccgaaattacttttattacttagcaacttaagactatttactgatgtttctttcacatgtagtacacacagttgagcttattttatttaaacatttgaaagcctgtctatcaatttcctggcccagagtaccaataattatgtcagcatggataaatccatatcagctccaaaatttcaaagcacttttcctatgggcttcattcattccttcccctcctagaatgtaaggacattaagatgtgtgcaaagaaacaatttttttgtgttttttaatcttcacatgaaagaataaaattatttttgtatataaagtttactctctattatattatttttatgtagctttgtctctatctcagaaacatctggctctccttgccaaggaagcagtgtgccaaagtatgtccagtttaatctctctgccattagtcaggcctctcacattgctattaagaatggggattttgttgttgctggtggtggtggttttgtttgctcaaccatgtttatgcctctgcacgatttaaaactctctgttggctcccttgtcacctaggtagcagttgaagttgtatagtgtggtgagcagtgatctgaccaccagcacatctccagtcttagcagctttgagttttacactccctctttgttatcatagctggtgcttacaacagtggcgtctcattagttttccccttcgctcagcttgcccacctacctgcctagaaccatgtcctttactcttctaagtgcaagcatacacttgatgctcatccttctgccccgaagttgctacctctaggaagcttctcctgaagtctccccttaagcctgatagagtgccttccttctatagcttacattcctgcccagttactaagcgtgcactcccgagaaattaccgagtttctctgtaattttttttgtttttgtttgtttgtttgatgtgtgtgtaggtgatctgtttgcatgtatatctgtacactgaaagcatgcctgatagccccagaggccagagtagggtatcagctccctggaactggagtaccaaatggttgtgagctgtcgtttggctgctggaaattgagctgggggcctctggatgaggaggccgtactcttaatcactgaaccatctcttcaattccttataatttaaaggagtttactataggcttagaagtaagaacataggaggtaggaaacgggcagaatcctagcaggagtgagtgccaagaaaatgtgtgccctggggattgctgctgggtcagtaaggttttttaactggagggatgggaatgagctggttagtccccttgtcccggctcggaggtccctttgtatcactccatcccaggggtctgcactgagggttcagcatcttcacggagtttccaggcagctggcaaagtgtaagtccttatcctggggataagtcaatatcaagcaagtccctcctctggcagcccgtccccaccccacaccccacaccccacaccccacgggaccacaccccacaccccacggccccacaccccacaccccacaccccacaccccacaccccacaccccacggccccacaccccacaccccacaccccacaccccacaccccacaccccacaccccacaccccaccccacaccccacaccccacaccccacaccccacaccccacgggaccacactccacaccccacggccccacaccccacaccccacaccccacaccccacaccccacggccccacaccccacaccccacaccccacgggaccacactccacaccccacggccccacaccccacaccccacaccccacaccccacaccccaccccacaccccacaccccacaccccacactccacaccccacaccccacggcccacaccccacaccccacggccccacactccacaccccacggccccacaccccacaccccacaccccacggccccacactccacaccccacggccccacaccccacaccccacaccccacaccccacgggacctggggggatttcttgggagtccattgtttgaataatcgatgccttggagcacataaaatagatacttcacttctaatatcattcaaaactttagaaaacatgacacaaatgttttatttaaaataaaaatgtatttatttcaggctgggcagtagtggcacatgcctttaatcccagcccttgggagacggaggcagatggatctctgtgagttcaaggctagccctaatcgacagaggaagttccaggacagccaggactacacaaagaaaccttgtcttgatgcccacccccctcagtaattcatttcattaaagaaattttggtcattatgataagttatcagttacttagtacttacttagtacttagttacttagtgcctagtgtcttctagccactcctgtgtgtaatgtagtgattaaagacgcttgctgcctagcctgatgacctgagtttggtccctaggacccacgtggtagaagaagagaacacattcccacaagttgtcttctgacctccacgtgtgggtggtcacacctaagtgacctcctccccattatacacacaagcaaaactaataaatgtaaaaaatattaatactctatgtatgctgtgaaacaggtgaggagagcagcggaaaactttgaaaaaggaattctctcctttcactcacttgtcaagcttggcagcagtatctttacccactgagccatccttctggcccttattacatcatttcagtagtacgtacgcacatgtgatgtatccctgttggtgctaatctgaaccatctggctgagaaagtgtctgttgagtctctgttctctaaatgctctgctcctggcctctcagcatgctgtagtcttcagaaggaaggactgtttacagagcacactgagagattagaaggattctataaccttgagagcagagaatccacatacattattgattattttgtggaggcttgtctgttctccccatttgtttattcatgtcagtgtgaactcattagaaatgatatcatactctaagttatgcttgaactctgctttttgttgatgactgtattacctatttggggccatttaagactcttttgattagcttctagatttcagttgtgtcaggctgtttgtctcggtttggcttttacagcatttccttactttatgtactctgacactcaaagataatcttaatttttcttgctggtatatttctatcaaaatgtttcaagtatttctgtttgccttctctccagctatcctgagtgtcttctttttttgattgaagatagtgttgtgcttatcttctggagaccaaaatttctatcagataactataaagtaatacatcatattatttacccgacatttatcattgtacaaatgatacgtgtacattcatggaagatagcacaagctaagcactgctaggaaatggaagaaaatattttcgaaggcacttgcaaaaccgattaaggttgggctgtagaatacttctgagccagaagaaagcatggtttatgttttccacaaacagtgtttctttcaggaaacactgtttcagatacttgtacgtggcacctctgtgtctgtgagcacctaccatggggcaggcactgtgctacatgtgtatgaatagctccctgtcatcctcaggaataagtgctgtgatggatgtacattcggaggacaatccttgatattttaaggatgatattaatcagccaaataaaactggaaccactaagtaaggcagggcagtagcagggaaagggttaggacacttgactgatacagcttattacaaagaagagaggcagcgaggacagagagcagcagccttgaacccaccaagaaaggccggatatctttttcttacacgtcatttttgagacactatttggagtttaaatcatgggagtgaccactttggttagcattgtagacatgaactaaagcagctaagcacctagctgaggaatgcatgccagtgatgtaagaggtaaagagagtggacacagcgatgaaggagaatgtagaggctgggcgggtaaaaaggaagtcgactgaagaagccttatcagcgggttgagagtcctgggggtcactggaacaataaacattgacctcacctatgcaggcctgacaaagcaattcaaagtaactgcatgaagtccagcaattgatcattgaccagcatgtgcatgtgaatgtcaaatgctcagtagctccagggcatcgtatgttcaagttctcaaaaacagaactaaagaaaccagcactaaatctatacattttttccaagtgaagtgttttcctctggctcaggtattataataattattgtacaaaagcccaactttatctgttttgccagtgcctccaaaaaaacagttccttccatttctggcagtgcttggctggtaatatccgttatctctgatagaagtcatagtgatatgatgcatttacacactatgtcagtcttaccctctcctctggtgtgcaaataactccataaatataagttcaacacttggaaagataacaagtggtctggcctactttatatgtcagtttgcataaacatgttgagttactaatatctctattatatatttactttctatgttaatgataaatgtactttaaagggttctcgggactaggatataatctagcttctgattgaatctggccattttgggaaagtatctcagcatctctttaaagctctaagtgatcacccatcttgtatttccaagattttttataataaagttaattaaaaacttaaaagagtaaggaactgatgggttaatctctagaatgttctaaataacattcattaagcataaatcatttttaacattaaaactagccccattttaatacaacccctgaccaaactatctcagtccattttggctggtataacaagatactgtaggcccaggagcttataagcaacataaattaatttctcacagttttggaggttgggaagtatgaagtgaagatggcaagccgttagatgtcagcattttcctggcttgcggacagtgctttctcattgtcctcagagcatggagggagggcagccctctaggatctccatttaggacccaaactctgatatgagggctctgtcttcatggcttatttcccagtctcacctcctaataccatcactgtggtggttaagtttcaatatgtaaatggttaagtttcaatatgccaattcataccatagtattgacattt	ATGACAATCCAATGGGCGGCGGTTGCCAGCTTTCTTTATGCTGAAATAGGACTCATTTTACTCTTCTGTCTGCCCTTTATTCCTCCACAGAGATGGCAGAAGATTTTTTCATTTAGTGTCTGGGGTAAGATTGCAAGTTTTTGGAACAAAGCTTTTCTTACCATTATAATACTATTGATCATTCTGTTTCTAGATGCCGTGAGAGAAGTAAGAAAGTATTCGTCCACGAATGTTGTAGAGAAGAACTCAGCCATCAGACCGAGTGCCTTTGAGCACACACAGATGAAGCTCTTCAGGTCTCAAAGAAATCTGTATATTTCTGGATTCTCATTATTTTTTTGGCTAGTGTTGAGACGTCTGGTTACGCTTATTACTCAGCTGGCAAAAGAAATAGCAAACAAAGGAGTGCTTAAAATTCAAGCAGAAAATACCAATAAGGCTGCCAAGAAATTCATGGAAGAGAATGAAAAACTAAAATTGGGGCTAAGAAATGACAATGCTGAAGAACACCTTTTGGAAGCTGAAAATAAAAAACTAATAGAAAGCAAGGAGAACCTGAAAACCGAGCTGAAGAAGGCTTCCGATGCCCTTTTGAAGGCCCAAAATGATGTCATGACTATGAAGATTCAGTCAGAGAGACTTTCTAAAGAGTATGACCGACTCCTGAAAGAACACTCAGAACTTCAGAACCGTTTAGAGAAAGAGAAGAAGAAAGGCCTG	Pass
11887	Q61390	TCPW_MOUSE	10090	MAAIKIANPGAEVTRSQAALAVNICAARGLQDVLRPTLGPKGALKMLVSGAGDIKLTKDGNVLLHEMQIQHPTASIIAKVAAAQDHVTGDGTTSNVLIIGELLKQADLYISEGLHPRIITEGFDVAKTKALEVLDEIKVQKEMKREILLDVARTSLQTKVHAELADILTEAVVDSVLAIRRPGVPIDLFMVEIVEMRHKSETDTQLIRGLVLDHGARHPRMRKQVRDAYILTCNVSLEYEKTEVSSGFFYKTVEEKEKLVKAERKFIEDRVQKIIDLKQKVCAESNKGFVVINQKGIDPVSLEMLAKHNIVALRRAKRRNLERLTLACGGLAVNSFEGLSEECLGHAGLVFEYALGEEKFTFIEDCVNPLSVTLLVKGPNKHTLIQIKDALRDGLRAVKNAIEDGCVVPGAGAVEVAIAEALVNYKHRVQGRVRLGIQAFADALLIIPKVLAQNSGYDLQETLIKIQTKHAESKELLGIDLNTGEPMAAAEAGIWDNYCVKKHLLHSCTVIATNILLVDEIMRAGMSSLRD	11	82655053	82610191	TRUE	CM001004.3	GRCm39	ENSMUSG00000020698	ENSMUST00000021040	ENSMUSP00000021040	ENSMUSE00000108159,ENSMUSE00000108168,ENSMUSE00000108163,ENSMUSE00000108172,ENSMUSE00000108174,ENSMUSE00000108161,ENSMUSE00000108173,ENSMUSE00000108165,ENSMUSE00000108171,ENSMUSE00000108157,ENSMUSE00000108158,ENSMUSE00000108166,ENSMUSE00000108160,ENSMUSE00000108169	1,46,68,113,171,205,242,296,323,356,405,450,484,508	46,67,112,170,205,242,295,323,355,405,449,484,508,531	82655053,82653077,82651310,82645961,82644563,82632946,82632261,82630531,82628013,82627287,82614773,82613309,82610833,82610260	82654917,82653014,82651176,82645788,82644460,82632836,82632102,82630449,82627917,82627140,82614640,82613207,82610761,82610191	ttcagcaacgatcgcttcagagatagtgttgacttgcctcatagccttttgaaactcgtcccactctttgtccatctgatcctttggggcatccaccttccggacctttgcatctacctcagggtcgtcgaagaacccttctggtaatgcttcggcggtgttctctcttctttccaccactttttcatgtatttctgctttctcaatggaccctgaatgaggaactaagggggccttgggaggatttgtattaaacggatcgtttggcagcacattgcttgttgtctccctcggagaggcaagcgagtgttctttgccctgtgcatccggaagatgcttgctgctgtcccttctttcttctccacctccctcttcttcctcctcttcctcatcgtcataatcaggcagtaaaccgagtccaggtttactgggggccgccctagcggcatccaagttggcggacgaggctgaggtggagggctgtacctgaggtcccgcggaggccttggctttcttggcgtcttggctctccacatccgtcgctctcctcttggtggcctgaggtacagtgccggtcgacgggccctgggttgctcctttggcgcctttcagctccgctactctctcccggtgctgctttcccagaacatgggtctgccacaggagctcgctcttgaccggggtgttacacagtgcgcagctcagctgccccagacggttgtacttggcgaatggagattcgatcctcttccggttggtgctcaggcgctgcttctccctcatcaagcgcctcagttcttcctgattcaccactcgcttcccagccggagtccgagtagaggtggaggacgccatgtttgcgcccaggactcaggcgagtctagcttccgaggcgtgatagcgtcacttcctgttatggcgccgattggcccacactcaggagtgtgggcgtggcgccagggttcggagtcggcaagtttggggctggactgttgaaccATGGCTGCGATCAAAATCGCTAACCCTGGCGCTGAAGTGACCCGGAGCCAAGCGGCCTTGGCTGTGAACATCTGCGCCGCCCGTGGGCTGCAGGATGTGCTGCGTCCCACCTTGGGTCCTAAGGGCGCGCTAAAAATgtgagatgccgctagagtgtgcggggtgtcgcggctcactctgattctgatgctgatcagtgaaaacctgtgagcaatgctgcgacatttagacacccggtttcctctctctcactcctgctcttaggattctctagccgaggaagagagcgcctccccgaagaaaagactccgtcaatagaaactgttagccttgtgcgcgcgctcagcagacgttgggctgcagctccgccgcaggcagtattgttttgacgtggtggagtggtactggctttggagctaggcaggcataggttcaaattcaagttccattatcttccagcagttgggactctccgcacctacagttcttcatgtttagtcatccatttggacatatgtttatttagcaccattgttttacgaagaaagaagagtaggggagatcaaaaggtctcttgggaaagagacaccctgagaggaatgagcaaagtagcgtttatagtaaacgagtccacttaacactagatgctggaaaaacagatgggatagtttctgtcctttcctttaaaaacctgatttatatttacgtgtgcacatctgtctgagtttatgtgcatcaggtgtgagcagatgcccccagaggtcagagggtgacagatccctagaactcgagttataggcagttgtaagccatttgatatgggtgctggagaccaagctcagatcctcttcaaaaacaataagtgctttttaactgctgagccatctctctagcctttgagatggtatccttaaagtgacatggcagtgacaggtatgtcaattatatagagatgcaaatgattttacagaggaaagggcccaattaccgatgattgaaggaaaatcctctcagatatcaggggatgtttgatcagagttgtagaagaatgagtgacaggaatcaagacctcctagtggtgtaaatccaccagaaataaacattataatgcattaagggaacagaaagacctactgtgggaataatggtggatggaacaggagagtttggaaaaggccaagtatgttactgataaattacctggatttttatcttgaagatggtagagaatgtaacatctttgaaggattggtgatcaggaaactgaatcccattgccttttagaaagatgtagcatggagggttgattcaaattaggagacaagatgctgtctaagcagtctaggaaggataacaattaaattggagagagatgtccaaaggcattttaattgtagaattgactaagcttggtgatttaataaatgcaaggcactagacaactaaattcagtggctgaatcatgacattcaccaagataaaaacctacagaaatttgtagatttgtactctgtttcatacttttaaaaaaatatttatttttatcatgtatacaatgttctacttgcatgtatgcctgcatgccagaagagggcaccagatctcattatagatggttgtgagccaccatgtggttgctagcaattgaactcaggtcctatggaagagcagccagtgctcttaacctctgagccatctctccagccctgttttatacttttcattagccaacatgtataactcatcagctcgtgtttaaaccataaatgctctgtttggaatgaaattactgtaaggtcatccgggagaactaatcccatgagacgcaagtggcagtcactaccacatgtcaccacgtggctcagtgtagcgtttccaagcccagtcaactgtttttaggaccataaatggcaagaactcgggagggtttgttgattcttggcttgtgtagttaagcaccattgtcctttttacagGCTTGTTTCTGGGGCAGGTGACATCAAACTCACCAAAGACGGCAATGTACTGCTTCATGAGATGgtgagccaatgctctttgtcattttcttttctcagacaggagctgcctatgtagccctggctggccgcaaattcacaatttcctctccccttcttgcctgcctcagcttcctgagtgttggattcaggtattagatgcagtgccgagctgctgctggctatgataaattgtataagctttaattaagaacatggcacatgggctgggaatgcagctcagggatagagcacttccccagcatgtgcaggactctaggttcaacattggggtggggaaggtacactctgaaagttcgtttgtttgtttgtttattgcaggccggagagatgacttagtgattaagagctgttttcccagagaacttgggatcaatttccagaacccatatgggaggccacaactctgtactccagttcctcacataagcatacattcaggcaaaacaccgatgcacataaattaaagaaaaaaaatttttagctgggcttgatggtatatgcctttaaacccagcactccagaggcagagacaggcagatctctgagtttaggactatcctgttctacagatcaacttccagaacagccagggctacacagagaaaccttgtcttgaaaaatatatatatatatattttttttttgcaatgctagagattgagtgatgcaccctcatatactgggcaagtgctctttaccactaagctacaccttcaaccttacccccctcccccatctatctatttatctatctatctatctatctatccatgtatatatatatatatttatttcatgtatgtgggtatactgttgctgtcttcagacacaccagaagagggcttcagatctcatggttgtgagccaccatgtgattgctgggaaataaactcaggacctctggaagagcagtcagtgctcttagccgctgagccatctctccagcccacaatttatatttttaaggattttattgatttttaaatttcatatgtatgagggtctatctttatgaatgtatgctacatgtatgctggtacctgcagaggccagaaaagggtttcaggttccctggagctggactttgagccacttctgggtgctgggaaccaaactccacttcctggaagaacagaacatactcttaatggctaagctgtctctctaacccaactttttttttttttaattaaaggccttccccaagaccacctgaccacaatttgtatttttaaggctgccagctaaatactgcagtcttgagatatggctgttggattaaacctcaacagaatgatttttgcagttttcaaatgtttatagattctgatagcttagggagacttacaaattaataacatcttttccagagcacttcattatagtctctgtaatcatgcaaaaagaaaaagtcctctacggtgttcataaatatattcctcttagagattgaagggcttaatctcttcttggaaatgtcattgcattttgaagcaaagactttcatacaatgttcaaacctcattaattctcaactttaaaactttggatttgacatttactaaatgttgataatgcagaccttgtaagtgcgcagcatgacgtttgcttgttaattttactattgtcccttgggctgccttggattcagtggctttccgcatcatagtttctgtctttaaatttgctgtttaccttttccagCAAATTCAACACCCAACGGCTTCCATCATTGCAAAAGTGGCAGCAGCCCAAGACCATGTCACAGGGGATGGCACTACCTCAAATGTCCTGATCATTGGAGAGTTGCTAAAGCAAGCTGATCTTTACATTTCTGAGgtattaaacattcacacaaagcaagttttttaaatttaattttagaggatgagaactaattttaattaagataaccttaggcagttgtaaatggaaagtgctttttattttttgccaaagtaatggcttttattgcaattatatacttttaaaaatataaaatatttaatgatatatagaaaggttaaagagaaagctcccgtgtacccatgaatcctgcttagaaaagaaaatgtaactaataaaagttgaaacaaaatgttgttcctttaaaaataatgggaaagatgattggagggttttcactttgtgtcttttttcttttcttttcttaagatttatttattttatgtatgtgagtagctgttgctgtcctgtcttcagacatactagaagatggcatctgatcccattacagatggttgtgagcaaccatgtggttgctgggaattgaattcaggacctctgaaagagcagtcagtgttcttaaacactgagccatctctccagccccactttgtgggtttttctagtccctgtttcctaaagcacttagccgaatcctctcttcatcagcctgtgaagccatcattcacatttctttgtactgttgtttaattgtattcttctctcgacattatccgtcttttctataattatttgagttttctgtcttcctcagagactatctaagaaacataaccttgttgaagtggagattctggcttcttcgtgtttgagaattatctattcagtgtctgtaacttacctcatttagatttggacttaaatcatggaaacaactaaaattctcttacctatacagaaatcagtcatcatcttacataagaaaatagtgtatagtctgtgactggggaatttaaaagttcaaccagccatcaagtacataggtccttttgatctcttaactcttttgcccataataaggcttcatcctaaaatggatcttgaaggtaagaccatcagaggaagccagtgtgactcagcaggtgtgggtaagataaagacattcctccagctatagcattttaatcctcccctgggccaaccttagtcttacacacattttaaactgaataccattgtcaggggaattgattaggctaatttagatcccactggttgagttagggttagtgttcctctgaaacacaggtgaacgatggacacctcgcaaggactagggttgggggaggaaggaaggagactagcaatggtgagatgtgtgtgtgtgtgtgtatagtgtatatctgaaccatgataaagtgaagcacagggtacaatagaaacgacaggaaagcatggagatgctaaattagcctgcagtagtcaggggcgtggatacaaagtcttcagatggaatgtgaggtgcatggtgttccaggctgaagccccacttagcactggtatagacccacaagcacttgttgtaactggagtttaagggcatgtgtgtgatagtgaagaggtcgtggaagacagtggaaggcgttctccgagggtgaggagcactagcaggtcaggaagcacacactttattgctgtagtgaacaggccgaagagcagcacatcaataatgactgataggaccagactggcattttaaatatctggggacaattttaatgagtccacaatcagaggctctcctagtagtccaaatgagtgattatgaagactgactgacatagaggaaatatttgcaaatggtaatagcacaggttggattagagtgttttggctcttatggatataagtcttggctccatttctaaagcagcttgctgatgtaagacaaattacgttatccgtgtagagcagtaatagtgcccactttatactgtcgttgagaggatcaaattaaataattcacatagcgccctcagacctatgcccagcacagacgctcaccctttaggtattctaggagtgatgtaaagaaacgacgtgaatgaatcatggttcatgtcagcgttcacaaggttgtgtgttattttacaaaatgaacaatcctgtgtgggagatggcttggtgggtaaagtgcttgctgttcaagtgtgaggacctgagtttgaatcgtcagacccttgccaagctaggcatgtcagcatacatctgtaaccccagtgctcctacagggagatgaggcagagatgggagaatgcccttggagcatacagcaataaaagagatcctgcctcaagcaatgtggagggtgaggaccaatacctaaggttctaaagttgccctctgaccttcacacccatgctctggcatgtacattcaccaacattctcatagcacacataaaagatagagaacacagataaatgcaccaaaaaagagacgaaatagtgccatgacttcttttgctgactgttgctcgtcctaaggaactgatctacccctgcaccacaccctctgtctcaacagcatttgaaaacctttaattttgtgagccaggcatggtggtccatgtctgtaattctggcactcaggagtccgaggcagagagattgcacgtttgaggtcagcttgggctcataatgaagcaatgtctcaaaaatttatttttagtcagaaatttagatccacagaaaagttgcaagaatattacaaagaatcaccagggttataagtgcattgtccctcctttgctatgttgtctgtgagacatgtaattaatataaggtgtctaatgttttctgaatgggtgataggaagttataaatgtgtcctaattatttccgtctctctctctgtctctgtctgtctgtctgtctgtctgcctttctctctctctctctctctctctctctctctctctctcacacacacacacacacacacacacacacacacacacacatttatttctgtttttagacacggttttactctgtagctcagtctggtctcaagcttgctatgtaagtggggcggacttctttttttttttttaaattctaatttatttatttatttatttatttatttatttactaattcactttacatccagctcatgggcacctcccccactatccttcccctccccttctcttctgagcaggtaaggacgccctgggtccccacccttttactccaagtctcttcatggctaagcacttcctctcctactgaggccagacaaggcagcccagaaagaagaccatatcccatgtacaggcaacagcttttgggatggaccccgttccagttgtttgggacccccatgaagaccaagttgtatatctgctacatatgtgtggggagacctaggtccaggggctgacttctaacttactgccttcttgccccagcttcctgagtgctggtgttacagtcatgtgtgcccagctcttagtgtataattttcagaatcactgaattctcatatagagtcactgtatgtataaagttaatcttaacatcaacagctcatgagtgtattagaatccagtctgcagatttctttcagattccccactgaccctgagtgtcttttacagaaaaaggaaactcgaggacaatgcgttgtgttgagatggcatgtactttcagtctcttttaagctgaggcagttcctgaagtgtctttcatagtctgtggcattgctacttttaaaaattaaacgtgtctgggtggtggtggcggacacctttaatcccagcactcgggaggcagaggcaggccaatttctgagatggaggccagcctggtctacagagtgagttccaggacagccagggctacacagagagagaaaccctgtctcgaaaaacaaaaaaaaaacaaaaaacaaaaaaacaaacaaaaaaaacccaccccccaaaaaaattaaacgtggaatgtgggggcacatgaggaggtcagaggtcaacctgggagagtcggttctttccttcactatggggtacttggagcaaactcagcttgtgcatctttatggcaagcaactttaccttctgagccatctcactggtctacttaaaagctattttagtttgtttatttttattttatgaatgtgcatgttttgtcttcatatatgtatgtcaaccaggtatgtgcctggtgcccttgaaattcagaagaggattttagatcccctggaactggaagcatggatgattgtgagccaccatgtgacttcggggacctgaacccaggttgtctgcaagaaactgctgagccagctctttttttttttttttttttgagacagggtttctctagatagccctggatgtcccagaactcactatgtagaccaggctggccttaaactcacagagatctgcctgcctctgcctcttgtgtcctgggagtaaaagtttgtgccatcatgcttgactgacattgctacttttaagttgcacaggccagttgttttgtagaaagcccctcacttggcattgtctatttcctcacaattagactcagattattaatttttgacaaggctacaacaggagttctgtggtgatcggaatgtattccactggagcctgggatgactgtccggcacatcactgtgatacacgtttctcagtctgtgctgcctggtccctcagcattgaaaggagtattgtgtgcctagatgtagttgtagctcttgaaaaaactttgttatgccttgcattgtacacgaatcttttatcttagcactgggggagctgagtcaggaatttgaagacagactgaattatgcatgtagcaacaccctatctataaatgaatgaatggatttataggtttttttttttttgtacttgcaacttttctataagcttattattattgagctccagcccagccactggagcaatggctcagtggctaagagcacttgttgctcttgcagaggacactggtttagttcccagcacctacatagtaactcaaacccctctgtgagtagaacttgaggatccaacaccctcttctgacctctgtgggtaccaggatgcacagggtacatatatgtgcacacaggtgcaacattcatatacatattaaaggatttcagatatgaagcctgagaaagagatacttatgaaggacacatttatgttagtgccgttgctgtgggtcacagtatttttagcatacttactactcggagagcataacaaacttttactctgcatggcttgctgtgtaatttgtgtatttatgttgctacatcagGGCCTGCACCCTAGAATCATAACTGAAGGATTTGATGTTGCAAAGACGAAAGCACTTGAAGTTTTGGATGAAATTAAAGTACAAAAGGAGATGAAAAGAGAAATCCTCTTGGATGTGGCTAGAACATCCCTGCAGACGAAAGTTCATGCTGAACTGGCCGACATACTAACAGAGgtatgtgattaaacggacagcttcccagaagagccaggcacatggcgatacttttcttttttctgtaagacaaccaaatattgcacaggacttttcagaaatgtaaaacaagaaggcaggctggcaaatggtggtaaagagcactggctgctgtctctaatgacctgagctcaattcccaggacccacttgatggctcacaatcatctctaactccagttccaagggatccaatgccaccttcttatctctgtggacaccaggcatgaatgtagtacacagacatacatgaagacaaaacacccatacacataaaataaataaatttaaaaaccaccaccaccatcaacaacaactgaaaaccaacaaggcaagcatttacaattcaattgatcgcaacagtgttgttttttttaaaagatttattcatttagtatacaatgttctgtatacacatatgcctgcacacccaaagagggcaccagatttcattatagatggttatgagccaccatgtgggtgctgggaattgaacttaggacctctggaaaagcagccggtgctcttaacctctgagccatctctccagcccacaacagtgtttttaaccttccttgaggtgtcacattagtgactacctgccttggaatttggaaggaacttagcttcctgtggcttatctcttgtgaaacctcttggacaatgtgtgtggttaaacgttgaggttcatatttgatgctataaagtgacatatgagcaagttgttttgtcagtgtgccttgtcattagggctgcagctttaatgaggcaagattgacctggtatatgtgtgtgtgtgtgtgtatgtatatatatcgtatgtatatgattatcatctcatttacttctgaaagtaaactatatgtggaagaaagacagatgttccagaagacttgtctcaggtggttatcatgtggttatattggtgttcctcagctctgccatttctgaaactggaaataaggaattcataataaccaaagtcacaaggcattgccatctgaagcagaatgctgcattgttaatttactttgggaaatacaagggtgccacatgtggtatttggtgaccatgcccttgactctgaagcctgactccctttccctgtttagtctgctgataggtcacttggaccaggagtttcttttagtgcaggtaatatgcctctcatgtgcttctctttcagGCTGTGGTGGATTCTGTCTTGGCTATCAGAAGACCAGGTGTCCCTATTGATCTCTTCATGGTGGAAATTGTGGAGATGAGGCACAAGTCAGAAACGGACACACAgtaaatagcataacatttacaattaaaaatcgccccccacgtgtgtgcacgtgactctgtatgtgtgtgtgcatgtgtatgtgagtttgtgtatgtgtgagtatgtgtgtgaatgtatgtgagcaagtgtgtgtgtgtgtgtgtgtgtgtgtgtgtgtgtacaccacagcatgcttgtgcttatgggagttaaatgctgacttgaagatctccctcagcgctttgtgaattccagggatcaaactcaggttgtcaggtgtgttacctgctgagccatctcagcagccacactttggcagtaagttctgaaatatttggctttcgttgatttcattagttttactcaatagcagtgtattcatttcaacacgttagttagctaaggtgagcctgtcacttttaggtgctgcaatgaggagtaagcagagcacactctcctcagaaaacttacatttaaatcaaactacagagtgaagcacaatcccctgtgcggttcatagccttcagagaaaactgttctagtgtgaagctgaactacgaagctaagaagcctctagctatgtcaagggggaagggaggaaggggagggggagggggagggagaggggggggagggggaggggcatcttggagcattccattgcacctgcagcacagctgaggagaaaaagcaaaaggccaaggccggggcctaatgagtcatgacagtgcatttagttctttagagcattcaacgccaagtctatgtaatacagggcagagatctctcatgcacctctggttttatccttctcagttttcaatctaacttcagccttaagagttaccctttccgtctcctcctctttagcctcctccctacagatagtttttctcatgttttgaaatgagacctcacctagattcagatgtgagattctgctgtctcccaactgctaggactaacctacattattctgaagcaaatcttgaaataatatttcacttttgtggtagttggaataggaatagccgccagagactcttgtgtttaaatgcttggcccatagggagtgtccttgttggagtgggtgtggccttgctaaaggaagtgtcattgtgtgggggcagactttgaggtcttaagaagcccaagtctggccgggcagtggtggtgcatgcctttaatcccagcacttgtgaggcagaggcaggcagatttctgagtcagaggccagcctgatctacagagtgagttccaggacagccagtgctacacagagaaaccctgtctggggaaaacaaaaagaaaaagaaaaacaaaaaccctcgagtctggccagtattccttagtctcctgctgctgcctggagatcaacatgtagaacttctccagcaccatatgtgcctgcgcgctgtaatgcttttttttgccatgacagtaatggattaaacctctgaaactgtaagccagacccagttaaatgtttgcctttatgagttgccatggtcatggtgtctcttcacagcaatagaaacccaaattaaaacaattaaaaaaaatactttacgtagagatagatgtaaatgttatcaatattaactagtatacctttaaaaataatactaagtcattaatatattatgcatttagtttatacttcaattttcctgtttgagtttttcagtgaattaattttaattaggatcaaaacactacatattccatttgcatcttacaccattttcttaggttccgttaggttttctatatacattttggaaaatcagtacttctaaggatttgtccatctcatctgaatcttcaaattttggaacaaacaggtcctaaagatcctgtttgaaggattttcctcacccccattctctcttcccacctcccctctcattttacccgggctctttgtttgtttgtttgcgttttgctttctaatgcctttctctttaatgttttggacttttgggttggggctggggagctttttgcttctgtctcattacaatatgttcaggccgttcctctttcgtcctctgcttttgtaaaacagtatttgaggcttccagttttcctccaagcattccttgaccacgccctttcacttttacttatctttcactttgagaccggctttccctgcatagctcaggctgtcctgggacctctgactctcctatctcggcctcctgagcacggcgactatttacaagtatgtgctgttttttgtttggatgtgtttgtttgcttgttcgttcgtttgtttgagacagggtcttactgtgtagtcctggctatcctggaatttgctctgtatatcaggctggtcttgaactcacaaagatccagccgcctctgcctcctaagtgctgggatcaaaggcattcgtgcaccagttacccggcaagcatgtgagttatgacttaaaatattttctggtgtttgtttgtttgtttgttgttttttgccttctaaagatttcactgaagagtggtttgggtataacaaaactatcttaagggcaaaattagtgttaaagtacaggtgaccctctctctctcaatcctgggatggccacattcagctgtcttctttttctgcattctttttgttttgttttgttttgtttttgttttgtttttgtttttgtttttgagacagggtttctctgtgtagccctggctgtcctggcactcactttgtagaccaggctgacctcgaactcagaaatccgcctgcctctgcctcccgagtgctgggattaaaggcatgcaccaccaccactcggcctttttctgcattctttatttgctcattcatttttattttgttttactttttggaggcaacgtctctgtcgcccagcctggtctggagtttgtggcagcccccctgcctcagcttcccacattctggaattacaggcgtgagtcacacccagcaatgcagccagcttttcttctgtgaagacacagaagaaacaggaccttctccttctcacctgttttgagaccactcagctgccctgttctctttgctcctctggccagccgttaaggccgtttgcagtctctcctccactcccccttctatatctctttctggatatctgcagaagtccttattgtcagcaagagttgacttaacaatgaagatatttgctgctgtttttgtttgtttgtttgtttgcctgctttcctgtagttatggagtccgtcccactggcagacagacaggctgaggtttgctggaaaacacaatccatttaaaatattttctaatttctattttaaacgtcttcatttcaaaatatagaggagaatgtagttattgatttctagttcaattatataatagcaggggacatagtctataagatttcactgttttgaaatgtgttgagatttgcttatagagtcagttaattattttactttagttttggaggccagggttgtatgtttactgccctgcctggccctgagcctacagtaatcctttttcatcaatcttgtgagtcctaggatgcaagcttggctcgagagaatttatttgtaatgttttatgtactcaacaagcaggcgtgctgtagttgtgaggtacagttttctgtcaagggggcaattttgttaatgttgtttttcaggccttcagtgtccttattaatattctgacagcttattctgtaattactgagacgtgttaacattttttaatattatagcaatatcatcatgggtttgtttatattctcctttggttttgacagctttaatatatgttaaatgtatattaaacatacaagtacacaaacatacacatatatattacatatgtttgtttattttgaggcaaggtctctttatctagtcttgggtggtctggtactgcctttgtaggccttgaattcacagagatcaacctacttccttaattctaggattaaagggctatgccaccggtgatgcctggatattgtatagattttgatcttggcctagagatgtatcagagcacagaccctttgagtaatatcttcaaggccccaagttccaacaaataaaaaaccaaaactgtcttactagatgcatacaggattgttctcatgtttcttctttgatatggttttgtagcctagactagcctttaacttaggatcctcctgcctgagcctcctaaatgctgagattacaggtttatgtcaccttgcccagctttaggtgtgaccaacttttttttttttttttgtttttgttttttgagacagggtttctctgtgtagccctggctatcctggaacttactctgtagaccagatggcctcgaactcagaaattcgcctgcctctgcctcccgagagctgggattaaaggcatgcgccaccatgcccggttcgtgactaacttttagtataatatattttctcaaactctgaactttttgtaccaatataaagtgaccatcttttctctgataatgacttttttttctagtgctgaggatcgaaccaaatgccgtgcgcgtgctgggtatgtgcttaactactgagctgtaacccgtactttccctcttacttttgattatgcgatagggtcttactgatttaccagggctggccttgaatcactctgtagccaacataagtctcagcccctccgatatcaggggttacagacctgtacagatctgtttagaaatgtcttaaaagtataatttattccatttagatacaattgctattccagttttctctttttaagtttttttcttttgggggggtgtagggggcatttgaaacagggtttctctgtgtagccctggctgttgtggaactcactctgtagaccaggctggccttgaactcagggatccgctggtgtctgtttaggattagaagtgttgccccaccattgcatacactagcaagattttgctgaaaggtcccagatatagctgtctcttgtgagactaggccggggcctgcaaacacaaaagtggatgctcacagtcagctattggatggatcacagggctcccaatggaggagctagagaaagtacccaaggagctaaagggatctgcaaccctataggtggaacaacattatcaactaaccagtaccccggagctcttgactctagctgcatatgtatcaaaagatggcctagtcggccatcactggaaagagaggcccattggacttgcaaactttatatgccccagtacaggggaacgccagggccaaaaaaatgggaatgggtgggtagggaagtgagggggggagggtatgggggacttttgggagagcattggaaatgtaattgaggaaaatatgtaattaaaaaaaaaagaagtgtgtgcccatacagcccagctatgaatatgttttcatttaagatttttaaaaatgagccgggcagtggtggcgcacgcttttaatctcagtacttgggaggcagaggcaggcagatttcttaaaatggcattttatgtgtataagtgttttgtctggatgcatgtacgtgcaatctgtgcatagctgggacctgtagcggtcaggagggcatcagatcctctggaactggagttagcaaatggttgcgatccaccatgtgatgctgggaaccgaaccaggagcttctgtgagagcagtaagtgctcttaacccctgagccatctccccagctcccaccagcttcctctctattggtacgtgcctgtcatgtgtgtgttgtttcaaccttcttgtccttatattttagaagattgctttttgtaagtgacatttttattttgttttatgttttggaggcaagtaaaaattcttaatcagatagtctttatattttaattgaaatagctagtctattacattttacgttgttaagagtatatttgattcacaggtcctatcttttttactttctattcatttcccattgtcctatgttttttctaaccaacgtttcattttattgttttcatcattatatttttcttctctactaatttgcaaatttcacacttctactattttttgattagtagaaattacataatttatagtaacttgtaggagtctaccttaatatctttgctctggataatatccccccatttactccttcttaaaacatgatcttgttactgttctttaaaatcccacttgatactactgctatttcctactgagtttgtgaagctctatcttcataatttcaacttggtttgatgtttatggcttttaccgtctcagccccactcgggactgcagctctctcccacttacagctggagacactgcccaggctcccaggggatgttaagtagtgctcaaccttctttcttcctggcccttgtcagcaggcctggagctaacacattcagctgctgctttttcacttcctttccctctgccgatgactctgcaagttcatgcgcttccttagttaacgtgtctccgtgtgacagtgtgttactgagaccagcggtgaaaccaagggacctccttcagacaagggccactgatattctttcctctgcttactgttcagcctatagatttttttccatgcctagtttgctggaggcgttctgtcaaatgttggtttgctttcattttcactttttggtgcttttattgtggttaaaaactaggcttacagttgtagatggttcccgacttaccgtccactagctttacagtggtgtgaaggtgatatgcattcaggagagcctgtgctttgaagtttacattttaatttccccccagcaatatatattgtatgatactgtcttgtgatgctgagcagttgctcacagctgaccctgcaatcacgaaactacacagccactgccctactatatgcggcattgctaaaaaatgatggtgggaaggttagggagagtaaatgcatttgacacgatagtttcagctcatgatggtgaactggaatgtaaccacgtgatggttcattttgatggtcagtttggtggtatttaggatgccccagaacacaagcttctgggcgtacctgcgagagtatatcaagagatttgaatgaggagagaggatccattctacatgtgaatgatgagctgagatcctggaatgagttcagaatagagggcaggatgagaaatacatatctgggaatcgttattatgaggctgcaaccatgacttttaaagataccagaaagggggctggagagatggctcaggggttaagtgtgctggctggacttccacaagatctgggttcaattcccagcactcactatcggtatctccagttctaggttatctgtcgccatcttctggcctctgctgttattgcatgtacatggtgcacatctataaaaagataccagaaagccaggacaaccagggctaaacagagaaaccctatctcgaatctcgcccccccacccgcccccaaaagataccagaaagatgccaggagaattagaattgttgatctaccaaattcaaatcaccctcaccagccatgatccagccatgatccagccatgatgcaaagtttctggtgtgtgcttccttgatcagaggtgcaaaaagaaaagaatgtgaaaggaaaagggccagttcacacacctaccccaacactagcaatcactactggaaaaatacattgcagtgaaggttctaagacatgggatcgtttccagatgagaatctgtgagcaactcattgactcacccagtccacgagccactcattgatttacacagtccttctgagatcgttaagtgattacttccatcagcattgatcggggagtggaggctgaagttactattgtggttgcctaagttgacaattttaataaattgacttaatcagttaagaaaaaagaatcctgaacattggaaacttgtttagaaattgaaaagaggttaaaaattcaccaatggagagtgaggatgggtgatcaagggaggtcaaagaggcatggtgtctcagcacccaagcagaaagagaaaaatgtttaaagtattgttgtgaactgaaaagtgaacagcatactgcttcagtagagaggcagagacgaaagtcccactgaaggcaagcacaggagagaacggtaagggaggggtgtattgtggtgcccctcctaagaaactgtcctgatcaccttgatggacctgggaagactcactttgtgggcaccttctgggagcagcacagatgaaaggatgtgtcaggaggaagagcaaacagcctttgcttggcctccctctggccttgaatcaattgttgtcctgttgcttcagcttctgattcgttgtcaataccagaagctgtttctacgctttcagcctggactgggtggggccagtgactttccagacttctcctgagcttctcctaccagatccggactgctgaggtgcccagcattgtggactgagcagctccagggcgctcctcccctcagtgagagacagcccctgtgggaccactaccgaggcacccagtattaagtaactccccgattctcagctctcaggtgtgattctgctcttgttcctattttaaagctgccttcataaattctttaaataatatattcatcccattggttcttttcctctagagaacccttactaattcaaggtggaattgcaaatggaaacagttcagagtggctgtaaggaaaagcagtgatataggaccagcgttctgtgctgcagggggattcgggaatggagtggggagagggatgctctgttttaaagagtgagggactactgaggacttgtggaggtggtggtgatggaggtggtagttatgcggcaggttcttccttgcattttttttttttttgagacagggttttgggcgtctctgtgtagccctgcctgtcctggaactcacttctgtagacgaggctggcctcaaagtcagatatctgcctgcctctgcctcccgagtactgggattaaaggtttgtgtcaccacagcccggcttagtttctattttctcaaagcagcatactcattttctgaggctgaggagagtaaacatgacagaagcttgagaagtagagaacactgaacattgagcacacaccttttttcctaagtaagtaaggtaccttcatcttcagactaaagacttgaaagctcctttatatcttaggttggacatttttaaaatgcccttccttccttccttccttccttccttccttccttccttccttccttccttccttcctccctccctccctccctccctccctccctcccttccttccttccttccttccttccttccttccgacagtattttactctgaagctcaggctggcctggaactcactgtataccctaggcttacttcaaattgtgcaatcctcttgcttatgcctcccaagaactgagattataggagtgagctactatgactggctaaaaacattttttttttttttagtacttaggaaatattgggtgtagaggaatttcaatccaggaacagggctactctggctggatacagatactaccttagcacagagatttaatctcaaacaataaaggaacaggttgtggaaggaagcacccatgtttgaaagtgatgtctaattgagaggcagacaaagtgacaaatcagagaaagatttgacagaataagatatgcccaactcttatgaagacagaggaaaggggctacttaagagagagcaacacagagagagaagagagagggaagttttatctggatagttgtatggagacaagttgcagagagaacaagctagacagaggtaaagacagaatgagcctaagaatgagaaggagccagaagattatattgccaaagttagtattaggccaagcagaacaattcagtcagaagctgaaagaagccaatttgaatcagtcagcatgaaaagtagttttgagcccaaacagccagagttcagaaagagctagaaagggtgagcttattcagcagtaggtctcagaggcggaaaacattctaggtctagataagattgtatggaggctggaagcttccaggacaattgcatcggtcaaacaaaagataattttacaactgggcataaacagttcttaaggtcaatagtagaagactgacctaaaatgtacagaccttggttcaatccctagcaccatacatactcataagagattcttgcaggacaaggagaggccttagcaggtaaaagtgttatctgtgtacaagcctggtgacctgtgtttgatccccggactcatgaaaaggctgaacgcatgggctagcctggagtgcgctgtgcgctcagtggaagaagcaacaggagagaccgtacaccataaaggtggaaagtgagaactgactctccaaagctgtcctctgacctccacatgtgcactgtggcacatacttgcccccacatgcacatgcagcagataagtctttaaacaaaatctttcaagagagtattaagtagaaatgctaccacttaaatgtgtataagtgacttttataaagttatgaaaacatttactgtagaaaaatatatttggaaaactgaaaaaagccccatggtctgtatttctaccatccaaatctaaacatactctcagagtctctacctacctacctacctaccttccttcctccctccctccctccctccctccctccgtccctccctgtgtacctacctaccaacttatttagtcaggtttctaaaaagtttgttttatgtatatggatgttttgcctgcaggcatgcatgtgtatcatgtgtatcatcacatgcgtgtctggtgccctcagaggccagatgagggcatcagatccttggttgtaagttactacttggttctgggaatcaaactcaggtcctctgcaggagtggcaagtgttctccagcctttgtatatttatttttattgtcctaggaatcaaagaatacagaatctcaatcatgccacgcatgaactgaatcaaccaagctacattccaagtaggaggtttccctttaattgccaacattaaaaaaaaaaaaaaaggatagttgtaatcatgttttacatacagtgtacaatgggttattctgtacttattggctatccctgtaaatattttccatgttactacatagttttttttaataaccattgaatagctgggctgttatttgctgagcagtatcttactgtgctggacattcaggttagcaattattagtttttctatgtaattattttgaaaaatttattgtgtgcctaccttttattatttgatcagctactgctatttttgagccgtgtaacttagagaataattctggattggcttttcattttgacttactgtcatactgttaaaacagattcttttcctaattttgctaattatacgttaggtttgaagttacataaggaaacaatgtgtgacctggctgatcccagctttgaatggcgttctaacttgagaatctgtattccatgaaacattccatgttttaatagGTTGATCCGAGGATTGGTTTTGGACCATGGTGCCCGTCATCCAAGGATGAGGAAGCAGGTGCGAGATGCATACATCCTCACTTGCAATGTCTCACTAGAGTATGAAAAAACgtgcgtgccaattttgtcttcgtaatatttgaaattttttttaacatttctctttttgtaagtttatttttattttaattatgcatttctatttgtgagtgtgtatgtgcatgagtgaaggtgcccaaggaggtccagaagagggcactgatcccctggagctgacattgtgagtcatttgacatgggtgctgggaactgaactcaggtccccttagcctgagccatctctttaaccctaattttaaaaaaaattactatttcatcccctcctccttctttcacccacatctctctagtccaggatggtctcaaacatgcagcaatcctcctgcctcagtctcgtattgggattacaaatacgagccatcatgtccacttttctctgaatgtgtttaataatctttttttctcctactcccacttttactaaacggtcctgtttgtttgtttgtttgtttgtgtttattttcttgagaaagggacgtgtattgccctgggtggcttcaaatttgtgaacctcttgctttagcctccatacctgctttactaacttgttcttattaattctttagAGAAGTGAGCTCTGGTTTCTTTTATAAGACTGTAGAAGAGAAAGAGAAATTGGTAAAAGCTGAAAGAAAATTTATTGAAGATAGAGTGCAGAAAATAATAGACCTAAAGCAGAAAGTCTGTGCTGAGTCCAATAAAGGATTTGTTGTCATTAATCAAAAGgtgagagagaagcggacagctcaagtgcttgtcactgttcctcagcgtttctcagtgtgacctgctgaccctcagtgaccctacaacaatgctgaccctcagggcatttggggaggaagctcttttcattataataatgtcttttgcactgtgtggacatttgtaaggggaggcgaagctgctggattcttccccaagatcaggagagcagcgccaaactgtgctcacactctgttctttatcaccacaccaccgagggaaaaggcatctcaaggaagaacaatgtcttgatgatgggtctggggaggtggctcagctgggttcagcgctcagcgctcacatggttgtgcggctcacagctacctgggactgcagctccaggggactgcatgccttcaggcctccacatacctgcactcaggtgcgcatacccatttacagacatactgtacacataattttttaaagaatgttttgaaatattaactgtaatgatttgtattaaacattaatactcaagtattttataatttagtgtgattaaaatatgaactatacatgaatcacttctgtgtagcaaaacatgatagttatcttggagaaagaaagactttgtgtaactggattttgagctaaactagctaccttttcatggaaagccatttttagctgaaagaagggtcaacagataaactatagttatttagagtggggtgttcattggatttcttttcttgaaaaacaaacttagcaatcctatcattctaagaaagataccttgcagagtgtgccaacagtaacacttgagcccagctcaatgaaccaggactttttttttttaaagatttatttatttattatatgtaagtacactgtagctatcttcagacactccagaagaaggcgtcagatcttgttacagatggttgtgagccaccatgtggttgctgggatttgaactccagaccttcggaagagcagtcaggtgctcttacccactgagccatctcaccagccccaaaccaggactttttaaatgaaagaaaaccatacagttttacaaagtcatgcatgaataaatagtccacttaaagtataagaaccccttaaaaaagtgttccttttttatttgtgtttaggagcgtgtgtctgaagctggagatgcaggcagtactgagccacctcacatgggtgctgggaactgaacctgggtcctctggaaagatcagcaagggctcttaaccactgacccatctctctagctcctgtctttaggatttgatatagacacaacttgctatatagcttaggctgacatggaactcactttgtagtctgtatcgctctgggactttagacctcccttgcttcagcctcctgagtgctgggattacaggtgtgtgccaccatgcccagcacggattcttcttgactgttaagaatggtggtgttgagacagaaatgcttgaggaatagtggtctgcatgttttgaggtcagggatagtgctcagtggtagagcacttgcctggtgtgaaacaaaacccacataacttttgtgttaactacagGGCATCGATCCGGTTTCCTTAGAAATGCTTGCAAAACATAACATCGTAGCTCTTCGCAGGGCAAAAAGAAGGAATCTTGAAAGgtgagtgtgaactgtctatttggagtgctttctgctgctcctgctgctgatatctttttgtttgtaattccaggaattgaacccaaaaagtttgttttgttttgctctttaaaaaaaaaacagttgctggacatggtggtccatgtgtttaatcccagcactgggggctgcagaggcaggggaatcttttgagttttgagagctcgaggccagtatggtctacattgtgagttctaggacagtcagggctatacagagaaaccctgtcttgaaaaaaaatcaaaactgaaacaaaccaaaaccagccccccccacccaaacaatttattttcctgtgtatttatgtgtgcatgcctgccatgtctatgtgtgtgctcccagaggccagaagagggtgctgcatcctctggtagttgtgagtcacctgactgggtctcctgacttcatattctctgggagagcaatgagtattcttagttgctgagccatctcttcaattcccctcctatgagttttaacaggttaaatttaagtcatctcatgtatatacctggtagctcataagtaaacatttctgagcaaaatattagcaaataaattctaaattttgttgttaatcttagtaaactattaaaaaccaagactaggccgggcgtggtggcacacacctttaatcccagcactcgggaggcagaggcaggcagatttctgagttcgaggccagcctggtctacagagtgagttccaggacagccagggctatacagagaaaccctgtctcgaaaaaaaacaaaaacaaaacaaaacaaaacaaaacaaaacaaaacaaaacaaaacaccaagactaggtcagaaactcagcattaaagagcactggcttctcttgtcaagtgctagggtttggatcccagcacccacacaacagctcacaactgcccactactccagctccaggggatctgacacactcttcttgtctcagagatcaccacacacacacacacacacacacacacacacacacacacacacacggtacacatccggacatgtaggcaaaatattcatacacataaaaataaactcttttaaaaatattaaattcatgtttgttgtataaaggaagattttcatttttaaaaagtttttatcttgcttaaatcaagattttgggggcagggggctggagagatggctcagtggttaagagcactgattgctctaccaaaggtcctgagttcaaatcctagcaaccacatggtggctcacaaccatccgtaataagatctgataccttcttctgtggtgtctgaagacagctacagtgtacttacatataataagtaaataaatttaaaaaacaaacaagattttgggatggggaagtagctcagcatgtgaagtacttgctatgcaagtatgaaaccctgagctctgattccaagaacccacatgaaagccaggtccagcggcgctggatgcctgttccccagcagcagggacttgctgctcatctagtctagctgaaacttcgagttttgtgttcagtgagagacctgcttcaaaaacataggaaggagaagtgactgagaagagacaccctgatgtgaacctctgcccaccccatgcatgggtgcctcacatacgtggatgggcacacacacactcccttccacacacaaagcagactttagaaacactaccacactgtatgatctcacatgtagagtttaaaaactactgaacctccagaaatagatatgagcatgataattatagtgggttggaatgttagggaagatgaagaagaatttgggaaatattggtcaaaggatacaaaatgttccttaaagaggacagatacatttaaggatttcttatacagcatggtaattgtagttaataactttgtctggctgtttgtttgtttttgaaacaggatctcagatacagtcctggcttgcctagaattcattatatagaccaggctggctttgaactcacaggaatccccctgcctctgcttccttagtgctcatatttaaaggcctgcaccaccttgcccagagtatgtgtattattgaaaaatactaaaaaaaaaaaaccctagttttaaactacaaaaatggtaactatttatcatagtgtacctaacaaacacataccatctcatgcgcctgctcccacacagacaatgctgcatcgcatagtctgtgttagatgcttctcatccttaagaagttagctttagctgggaacggtggctcagacttggtcccccacacccccatacttcagaggctgaagtaggaggatcaccgtgagtttgaggccagatcatgtccccctcatcccctgccactgccaccccccccccccacattagcctttgtgttttccataaccaaagtgagcatggcataatgtgattccagGCTCACCCTTGCTTGTGGAGGATTGGCTGTCAACTCCTTTGAAGGCCTGAGTGAAGAGTGCCTGGGGCACGCTGGCCTTGTCTTCGAGTACGCATTGgtgagtgtttccatgaagaacagttttatacttttgtttgtttgtttgtttggttttttttttttttttttttttctgagacagggtttctctgtatagctctggctgtcctggaacttactttgtagaccaggctggcctcaaactgagaaatccatctgcctctgcctcccaagtgctgggattaaaggcatgtgccaccacgcccagcttagttttataccttttaattcatatttcacattttgaggtctgacaggacagagtttacaatttattacctaaatgtaaagagttttgctgtgtggtccaggccggtgttgaactgcctttgtaactcaacctccccaaatggcgggataatttaaccactttaaaatatatctttagttatacttgataaaaaaaccttcacaagaagattagagtctaatagaaaataaatttgaatttcatgatgacattattactttatatgaatgtagtaatataatgtgtcaaatgtttctctctctctctctctctctctctctgtgtgtgtgttgctggggatctaagtcaggaactcatgcattctagtcctacgctctcccagacctttccttacatcttttcttgtcatcggttagGGTGAAGAAAAGTTCACTTTTATTGAGGACTGTGTAAATCCGCTCTCTGTCACCTTGTTGGTCAAAGGGCCAAATAAGCATACTCTCATACAGATCAAGGACGCCTTAAGAGATGGACTCCGTGCGGTCAAAAATGCTATTGAAGACGgtaagcaagctcctcccgtggtgcgtgtgaaccccgcgcttcttaaggagtaataagtcttcatggtatgcatagtattttaacgtccaaatggttgttctttcatttcacttgagatcgattttcctttgaatctgttaagaggagagataaggtaggctgccccactaattagcccctctcttaagagatgacaaccacttaatatactgttaatttttatgtttaggaatttatttttaaaaccatgagagctcttacagcttggaacttgcttctttgtctcaggtgtagtgtaattgtaagaaagattaggaaggaatgccaatattttaaattgactgatcatttgtaacctgctcgtatctaagcggagctaagggaagtaatgctataggcgtgttcccttgatgtagggtaataggcctgcgagaggacattcaccgtcagcattaggagatggaaatgagaagcacagggagatggcgtcttatggactgaagccgtgatgcaggagctcaccgtaagtgtccttctttggcagacaaaaggaagccggaaccaccatggtgatagcttctggaggacaggtggttcctggctggaccatacagtagctcacaccacagccagagtttaagggttcatttccccacctcctcagctgccttggttatcatttgatgaggctgtctgactggggttgggggttgaggggaagtgttgctgtagtttgaatttgcaccgcagtgtggataaggacgatgaacattttcatgtatttattggccgtttgtatttgtttggaggcagtctgtttatctctttagcgatggacttgttttttggtttagatccctttatgcattctgggtattaactcccagtagaggaataactgggaagcccctctcccattcttagcttctctactggtttctctgctgtaccaaagcttttgaatttcacacagtggcaacaggctttgctatttgggctttgggaaacatatttaaagatttgcttgtgcctgttttttatttggtttgtttgtttgcttataatgttttatttttactttttgaatctctttctgcctcacagagatccacttgcttctgcctcccaaatgctaggatcaaaggtgtgtaccagcatgtttgataaatgcctgtatcttgaagaaggtttttttcccccctagtagctttcaagttccaggtctgaatattactgtgaaaatctttggtctattttgaattaattttgctacatggtgagagataaggtctaatgttatccctctacatatgtatatctaggtttctcagtgctatttattaaacaggctatcctttctccaactatattttttccatatctctattaaaaagcctgtgaccacagcaatgtgggtttattacaggatcctctgttccattcccttagcttttgtgtctggttttgtactaataaaaaaaaaattcctaagttgggaacaccaaactattgaccgagagtgaaatgagatttgctgtgtgtgtttagtaaagtaaacatttaggttttagtgtaactcagtcatacccccttagcttgcattgactgtacatgtttagtgcagctgtctcatagtgggatgagatagttgcaaagggaatggtagaatccacagaacctaaattgttagcaggcttaagttgtttgttttttcagtactaggggttgaatcaaggaagctttctgcccctggataattaacacttgtatcagtgcatgtaagggaggctgtgcatggaggtcaaaggacagcttcaggaggtggctctctctttccactgtgggttctggggatcaaatccagtcttgcatggtcagtgctcctcctgctggccttccctggccttctgcataaagtttatcagcactgctctaagttgtttaatacattccttgctttttcttctgtatctgtaagaatccagttgtccctcttcttccccccctccccccttttcctttttgacagggtctagaactcatctgtggtccaggctggccttgaagtcatgaggattccctacctgagcttccttaggaaggatcacaggtgtgggctctgcttggcattgtttttttttttttttttttaattttatgtagatgagcacagtgtagctgtcttcagacgcaccagaagagggcatcagaccccattacagatggttgtaaaccaccatgtggttactgggaattgaactcaggtcctctggaagagcagtcagtgctcttaaccactgagccatctttccagctctcctgtttgtcattttaaattccccatttccattctgatctctcttatttccatcccctcactcatactgggtgctatttgctcccctctctagcttctttagaaggcggcccaggtggcttgctggcttaaggacttggttcttttctaatgtaggtgtttatatcgtttctcttccccagcattctgcagcttcatgttgttttttcacaaggagtgggctcagagtttccagaggtacgctaaagtctgtgctcagatgggcggggtaggaggtacatggtatacctgactgtttgcacatttagtctttacacctctcacatgcaaatattatctcgagtgtattgcctcttaggaaggagcttttcaaaagtgtgatgagatgtacactcagcttctaaatgactaattccgcagtgttttgccatgaagtgtttcagagaagggagatgggaataaaaagtgctgagctgagaagcaattgattttatattgttttactataatgataggtaataacatagcaaatttattgattttcaacaaatccaaagcattataacattatacaagctagactaggaatatatagttgagtggtagagtcggtgtctatcatgaacaaggccctaagtttaatatctagtataaaactacccaaaactattcaaacagatgcaaagctcttatctagctgtgaaattgacgtatgttaatacaaagctcttggcttagactaaaaagacacctaacttttttcttgggtaacagtttagattctgttccaatatagaaaacaaatacttgactgggtccaagaatttcataccaaacctccagccacattacttgccctaatcccccctccactttaatagattttcactcagccaaccctgggaaaggtcctaagagtcatactttcaaattgattaaaaaaaacaaaaaccaaagacaaaactgcatttttgcatggttttatagttccttttgaagaaaccatatagagtagtttccatatgtacgtaacagtgtaaactccctaaagcataatgaaaacataatacaaaattaacaagccattgtccccaccaaagatatccacctgctgaggggcattcagggtggcatggctctatgcgttgcttcagttaaacagaagtgtggatacattgtggatgtcactgttgagctgctgtggtgaaacgggaacagtggttcagaactgtcacctctttccttggctccagcaaacattggagagttatgttttgttttgttttgtttttcaagacagggtttctctgtgtagccctggctgtcctggaactcactctgtagaccaggctgtcctggaactcagaaatccacctgcctctgcctcccgagtgctgggattaaaggcgtgcaccaccacgcccggcatgcagagtttttttttttaattaaagaatttattatgtatattcactgtacatggtactatgttgcataagtgcatttcgtacactatgttatgtatattgaacgtgcc	ATGGCTGCGATCAAAATCGCTAACCCTGGCGCTGAAGTGACCCGGAGCCAAGCGGCCTTGGCTGTGAACATCTGCGCCGCCCGTGGGCTGCAGGATGTGCTGCGTCCCACCTTGGGTCCTAAGGGCGCGCTAAAAATGCTTGTTTCTGGGGCAGGTGACATCAAACTCACCAAAGACGGCAATGTACTGCTTCATGAGATGCAAATTCAACACCCAACGGCTTCCATCATTGCAAAAGTGGCAGCAGCCCAAGACCATGTCACAGGGGATGGCACTACCTCAAATGTCCTGATCATTGGAGAGTTGCTAAAGCAAGCTGATCTTTACATTTCTGAGGGCCTGCACCCTAGAATCATAACTGAAGGATTTGATGTTGCAAAGACGAAAGCACTTGAAGTTTTGGATGAAATTAAAGTACAAAAGGAGATGAAAAGAGAAATCCTCTTGGATGTGGCTAGAACATCCCTGCAGACGAAAGTTCATGCTGAACTGGCCGACATACTAACAGAGGCTGTGGTGGATTCTGTCTTGGCTATCAGAAGACCAGGTGTCCCTATTGATCTCTTCATGGTGGAAATTGTGGAGATGAGGCACAAGTCAGAAACGGACACACAGTTGATCCGAGGATTGGTTTTGGACCATGGTGCCCGTCATCCAAGGATGAGGAAGCAGGTGCGAGATGCATACATCCTCACTTGCAATGTCTCACTAGAGTATGAAAAAACAGAAGTGAGCTCTGGTTTCTTTTATAAGACTGTAGAAGAGAAAGAGAAATTGGTAAAAGCTGAAAGAAAATTTATTGAAGATAGAGTGCAGAAAATAATAGACCTAAAGCAGAAAGTCTGTGCTGAGTCCAATAAAGGATTTGTTGTCATTAATCAAAAGGGCATCGATCCGGTTTCCTTAGAAATGCTTGCAAAACATAACATCGTAGCTCTTCGCAGGGCAAAAAGAAGGAATCTTGAAAGGCTCACCCTTGCTTGTGGAGGATTGGCTGTCAACTCCTTTGAAGGCCTGAGTGAAGAGTGCCTGGGGCACGCTGGCCTTGTCTTCGAGTACGCATTGGGTGAAGAAAAGTTCACTTTTATTGAGGACTGTGTAAATCCGCTCTCTGTCACCTTGTTGGTCAAAGGGCCAAATAAGCATACTCTCATACAGATCAAGGACGCCTTAAGAGATGGACTCCGTGCGGTCAAAAATGCTATTGAAGACGGCTGTGTGGTTCCAGGGGCTGGGGCAGTGGAAGTTGCGATAGCAGAAGCTCTTGTTAACTACAAGCACCGTGTGCAGGGAAGAGTTCGCCTGGGGATCCAAGCCTTTGCTGATGCCTTGCTCATCATCCCGAAGGTTCTTGCTCAGAATTCTGGTTATGACCTGCAGGAAACACTGATAAAAATTCAAACTAAACATGCCGAATCAAAAGAACTCCTGGGCATAGACCTGAACACAGGGGAGCCGATGGCAGCAGCAGAAGCAGGAATCTGGGATAATTACTGTGTGAAAAAACATCTTCTTCACTCTTGCACGGTGATTGCCACCAACATCCTCCTGGTTGATGAAATTATGCGAGCTGGGATGTCTTCTCTTAGAGAC	Pass
11888	Q61500	ITM2A_MOUSE	10090	MVKIAFNTPTAVQKEEARQDVEALVSRTVRAQILTGKELRVVPQEKDGSSGRCMLTLLGLSFILAGLIVGGACIYKYFMPKSTIYHGEMCFFDSEDPVNSIPGGEPYFLPVTEEADIREDDNIAIIDVPVPSFSDSDPAAIIHDFEKGMTAYLDLLLGNCYLMPLNTSIVMTPKNLVELFGKLASGKYLPHTYVVREDLVAVEEIRDVSNLGIFIYQLCNNRKSFRLRRRDLLLGFNKRAIDKCWKIRHFPNEFIVETKICQE	X	106446822	106441500	TRUE	CM001013.3	GRCm39	ENSMUSG00000031239	ENSMUST00000033591	ENSMUSP00000033591	ENSMUSE00000370960,ENSMUSE00000207561,ENSMUSE00000207558,ENSMUSE00000207559,ENSMUSE00000207557,ENSMUSE00000207556	1,38,82,148,185,235	37,81,147,184,235,263	106446822,106443304,106442899,106442487,106441852,106441585	106446712,106443173,106442702,106442377,106441702,106441500	ctatgagagccacaccagcatctggttatattgtgtatgccctacatccctgaacacataggtacacacacccctgcttccccctacccaccccccgctggttacacagctggtggctgaagagaaacaggctctgggctgagaccttactctggctatcccgatcagggagaaagaaatctgggttatttcactgattcattaggaaagagctttctaccctcccttctctggatcttatcatgtcctgtctgcaaaatgaggagttagggagacaaaagccccgtcttcctcatctaacattgctttaagttggaaaaataaaattataaaagaaaacaaaaagcatgaaaggaaaaacaatgttggactatgaaacaagcaactacaaactgacttctgggtgttctttaaacggaagatagtctaaaggtgtagaacagtcagggaactgtgctttctggcctgggtgggttgcagaactcagaaaccttgggttggctccaagttacagtccctggccccgcggggggccaggcccaagtttgggaaaacagagtcaggggctattgtggtccagacagaagcagaaagacacgacaggcaagcttccttcctgccttgctcttatctgagggtgcagaaggcagtaggagcatgcctggggtgcaggtgaggcatgtctaccctaagccggccatcagctccagttcccctctctttccaactaagcagctacccacccccactcggttgcactgcagagctcgggccccctcccgctcctccctcagcacctccctggccccgcccaccctctcccacccagcctgggactgcgtcataagtaagcccagacctgagctcgctgctgcctgtggaagactgggagaggagacactaagtgctgctcaagcaagcgcgatcctctcctctttcaacctgcagcccaagatactgattcgagccgcgccttaccgcgcagcccgaagattcaccATGGTGAAGATCGCCTTCAACACCCCTACGGCGGTGCAAAAGGAGGAGGCGCGGCAAGATGTAGAGGCGCTCGTCAGTCGCACTGTCCGAGCTCAAATCCTGACTGGCAAGgtagttcccactgggcccacctctgtcttctggggtttggggatggagagaaaagggggaatatgcaggtgcagagagtaaactgttggctgccctgcagcggagttccaggcaggccaatctgcattgagttgagtgggtcaccttttactctgcttcaacttattccctctgcatccatgcgattctatcgcttaacaccacctaccccagggaagttgttggaaggagtttgaagaaattcctgcatgtcatttgttctgagaaatgggttatggaattatccagagaagcaattatagctacaggggccgagcagccacacggagtgaacaagggcaagagacttaactgttctttatttttgacatgggtaaagttatatgaatctctgtctttgtaggactgcttttgtggcggttgaatggaggcaaggggcagcctgaactccaaactgtatgttctggggaaagtgtgtttctgcacgcgcatgagcgcgcgcgcgcgcgcgtgtgtgtctgtgcacgcgcgcgcgcacaccacccccccacacacacaattttagttagtgttaagggttagataatggagctattaaaacatatattggttttaattcttgataaatcacgtttaaaaataaaatttgagatcttattgttttggttgttattattttttactttttattatttttttagcaatatccctcatatagccatgtgaagcatatccatgttgctatttaaacaattcattttccaggcactggagaagttctctcttcctaggttgttcatctagacaaatttatatttccttttaatgccaaccatgtttgtagtgtcgataaactctttttcctcagttaaatcttagtttgaaaaagtgataatattttcttctacttctgtggaatctgcagtactggagctcgatctgccttaacttgtcctggtgtctttagagagttttctcttctaggttcagactggatatttgaaaagtgctttgagtgacatctgaatgcatatagtaaaacataattatgcatacaatttggaatgccaatgtgcgctgccgcagaactttcatcatggaaacttccgatatttaactgcaatcaaactagcttttgtgtatcacacattttagaactcaaaagtaacaccccccttgcattgttgaggttttaattaaatgacacaaggtcaaaaatatgtagttgtcttcctactaactttgtaaatgaaacacggccagatttgaggggaggtctaaggagatgccagttgttaaaaatagccacacagtaatccttttttcccctcgccaccaaaaacttcatgacttgtagaaagattcaattaatatgtaatacttctgccagtcctgtggtgtgatggggactaaataaaaacaaacctttcacttgattatattttttgttaggtttcagagaagcggcaatagaatcctgtcctggccccctttgtcagtaaaacatgacacattactttgcgatatatggattaggtctgatcaacagagaatgaacacattggactgatattggcaagtgatatacagtaacttttaaaatacacttcaaaaagaaattagctatgataatcaattcgttcaactacaccgaatctcacaaagttaaacgaaaacaaaagaaatccttgttcctcctaaatagggacctctagtgaaaccgagaccctcatactttagccatactaaacaataaacttcctgaattattggaaaagagatatgaaattacagttcaaattgttcttctgtctcaataacaaaaaatttcattgctcagagaatttcaaattaagctattatgtgccttttagcaagtcatttcatatttccgcacctaaatttaattatacaaaatgtctcctgagatcccacagttctatgacagtagtttccaatcaaaatttaaagttcagtttctgtagtgttcagtattatatagacttttaaggaaaataattaagacatttcagtatgtgtagaatctaactgatgaaataagcttaaataaattttattaaaaatatgaatctcaaattttgacctctaaattaaaaaaaaatctttattttgaaaacaaaattatcaaatgattttctacccatgcttattccatattaacaagcatttttttttaccaaatttaatataagggcagttaaatatccaagtattatagcaatttcatgaaaaactccaatggaaggccaacgaaaataattgtttaatatcagcttgggttatcagggctgagattgcctgacttcactaattctatcgtcgagatgtaatgtggccgaggagtatgttgtgacatgcaaatttaaaatggcacgccttgcagctccatgccctataattaattgcttcctttttgttttggatctttcttttgagaattcatcagaaaattattgatttcatagaatgtttaaattactgcttcacagacagctcttgtatgtagcatattctctacattcacaactagtgtttaatctaagacttggaaaataacattagtgtagtctacagaggaatggataatgccagcaagcagtatacttactaataaaattaagaatagtaattaatcaatttctaaaatgaaaggtaataactcttttccaacttgacaataaagccaacaaactgaaggttactaacattcttttaacttaataaactgatttcaaaacaaatagctaagagtctatttctatattctagaaagccagtgttcacaaaaaaaaaaacctagttccaatcacttaaagaacatactttctagagacaagctatactatatcatatctatagttaaaaatactgttgcatccattaaacatgtgttaaaggggtaggcctatattaagtgtttttaataaaaatatgtcattatataaattaatgattattttaatataattctacaaatgaatattttgaaataatgctatatttctatttaagtttgaaaatgccaggaggaaggctggggtaggtgaagatactctctatatatgcatcagaaattgtcttgggagtgggcgggtaggggagtgggggtgggtgggtatgggggacttttggtatagcattggaaatgtaaatgagctaaatacctaataaaaaatggaaagaaaaaaaaatatttcctattctataggctgccaaaaaaaaaaaataaataaataaaaagaaattgtcttgaagtaatatttgattggaatgtctttgtttatttttaaaatatcttgatttttaggggtgataaattgcacacaaaagcaagtgtctaaaagtttaattgtggtttgttttctattttgcgttttaatgaatagGAGCTCAGAGTTGTCCCGCAGGAGAAAGATGGCTCATCTGGGAGATGCATGCTTACTCTCCTAGGCCTCTCATTCATCTTGGCAGGACTGATTGTTGGTGGAGCCTGCATTTACAAGTACTTCATGCCCAAGgtaatagttctaattcttaacactttgaattactaattgccatgcatttacttatcggcctaaataattatgtaatggtaaccagagaaagtgaagacttgaacgctttcaaattaccattcaatctctgctattgcttaggcctcacgatgctaactataatgaagtagcctcagattgacacagtacaatgaactgacatgaatctaagaaataaatgcaagtgcgtggtgaatattagaaaatttttacttccccatttttatctcatagAGCACCATTTACCATGGTGAGATGTGCTTCTTTGATTCTGAGGATCCTGTCAATTCCATTCCTGGAGGAGAGCCATACTTTCTGCCTGTGACTGAGGAGGCTGATATCCGTGAGGATGACAACATTGCCATCATTGATGTGCCTGTGCCCAGTTTCTCTGATAGCGATCCGGCGGCAATTATTCACGACTTTGAGAAGgtgcatttctcttgcttgcagctatttacgaattttttttccctccagtactgtaaggcaatgaatctattcataaatgaacatcttttcaaagcaaagtcctttcactatgttgtgattgcatagaaagtggtgaaattttcaagctgtttgttcaaaaggttcttagtaaatctgcaatattaatacccatcttttcccacctccccaacagGGAATGACTGCTTACCTGGACTTGCTTTTGGGAAACTGTTATCTGATGCCCCTCAATACTTCCATTGTTATGACTCCAAAGAATCTGGTGGAACTTTTTGGAAAACTGGCAgtatgtattttagagatcaaatttttctataagcatttccaaataattttgcttcgttattctaaaaagttaatgagttgggccagacattccattttcgttgaaacatttttgaatgaaaagtgtgtgctgtgccaaaatagatggaactgaagtattttatattaagtaatgtaagccagtcagacagacaagtactttatgttctccttcatatgtagtagctaaaaatgttcacctgaacacagaacactgattaatagcggttgagaagggaaagtgtgtaggaggaggtggataaggagaggttggatttgatcaatgcatgcagtgtgtgtgtgcaaatagcacactgaacttgaaacccataaacacatgtgtgtataataaaaatagtatagtatataaaacttctaaaatgaattccatttttaataatgtctatttttaaaagactataagtagggatttaaatactgtctttaagaatgtgtcattttaatctctcttgatatcatttatagAGTGGCAAGTATTTGCCTCATACTTATGTGGTTCGTGAAGACCTGGTTGCTGTGGAAGAAATTCGTGATGTTAGTAACCTTGGTATTTTTATTTACCAACTTTGCAACAACCGAAAATCCTTCCGCCTTAGACGCAGAGACCTTCTGCTGGgtaggcaatttattactattggatgagtgatagagagtgaggggagactgcatcagaatagcatttctcaagcacagcaaactcacaagtcactttttttttttatgccttcacagGTTTCAACAAGCGTGCCATTGACAAATGCTGGAAGATTAGACACTTCCCCAATGAATTTATCGTTGAAACCAAGATCTGTCAGGAGtgaaatgtgacagataaagagtatccttgataataagaagtcaggaacttaccgtctgacttggaaaattgaaattgatgggatactcatgctatttactcatacatttactctattgcttatactggaaaaggaaagggaaaggggggagaaaactactaaccactgcaagcgattgtccaattctactttaattgacattgcttgctgttttcaacaagtcaaatgattatcttttctcttgaatttatagggtttagatttctgaaagcagcatgaatgtgtcatcttaccatcctgacaataaagcccatcctctggttttatttaaagcaagctctttccaacatcacttggctagagcatgctttaaatttaaaatatttgaaatttgtttttgacatttttttgtgtgaaacatgtcaaatctcttaccattctttggttttcttctttattatgttcaactctcctgatttcagaagttacatttttgcatttctatcaggtgctgtgtaacgaatctgactgatatgtgaacaatcttcatgaggaagcaattttttactcatgtaatgattctttctcactgatatctgtattgtgaaatccacagaactgtacaggtgctgaatgctgtaaggagttctggttgtatgaattctacaaccctataataaagtttaccgtattcaatcatgttttattttcatcacttgacagatccttaatgtggaaattattgatttagcttttgttaacattaatcagttataaaattatgaacataaatccacttccattcccatctctacatactcatgtttcatgatctcatatttccgattttcactttgtagtaattatgttataaatatcttacaatgttcttgccatacaaattcaactacttactgggattcttcagctcagagcaattgaaaatcttactgtttttcccactttataactacataaacaatgataggcatctgtagca	ATGGTGAAGATCGCCTTCAACACCCCTACGGCGGTGCAAAAGGAGGAGGCGCGGCAAGATGTAGAGGCGCTCGTCAGTCGCACTGTCCGAGCTCAAATCCTGACTGGCAAGGAGCTCAGAGTTGTCCCGCAGGAGAAAGATGGCTCATCTGGGAGATGCATGCTTACTCTCCTAGGCCTCTCATTCATCTTGGCAGGACTGATTGTTGGTGGAGCCTGCATTTACAAGTACTTCATGCCCAAGAGCACCATTTACCATGGTGAGATGTGCTTCTTTGATTCTGAGGATCCTGTCAATTCCATTCCTGGAGGAGAGCCATACTTTCTGCCTGTGACTGAGGAGGCTGATATCCGTGAGGATGACAACATTGCCATCATTGATGTGCCTGTGCCCAGTTTCTCTGATAGCGATCCGGCGGCAATTATTCACGACTTTGAGAAGGGAATGACTGCTTACCTGGACTTGCTTTTGGGAAACTGTTATCTGATGCCCCTCAATACTTCCATTGTTATGACTCCAAAGAATCTGGTGGAACTTTTTGGAAAACTGGCAAGTGGCAAGTATTTGCCTCATACTTATGTGGTTCGTGAAGACCTGGTTGCTGTGGAAGAAATTCGTGATGTTAGTAACCTTGGTATTTTTATTTACCAACTTTGCAACAACCGAAAATCCTTCCGCCTTAGACGCAGAGACCTTCTGCTGGGTTTCAACAAGCGTGCCATTGACAAATGCTGGAAGATTAGACACTTCCCCAATGAATTTATCGTTGAAACCAAGATCTGTCAGGAG	Pass
11889	Q61599	GDIR2_MOUSE	10090	MTEKDAQPQLEEADDDLDSKLNYKPPPQKSLKELQEMDKDDESLTKYKKTLLGDVPVVADPTVPNVTVTRLSLVCDSAPGPITMDLTGDLEALKKDTFVLKEGIEYRVKINFKVNKDIVSGLKYVQHTYRTGMRVDKATFMVGSYGPRPEEYEFLTPVEEAPKGMLARGTYHNKSFFTDDDKQDHLTWEWNLAIKKDWTE	6	136910759	136901128	TRUE	CM000999.3	GRCm39	ENSMUSG00000030220	ENSMUST00000032344	ENSMUSP00000032344	ENSMUSE00000196479,ENSMUSE00000196483,ENSMUSE00000196480,ENSMUSE00000196481,ENSMUSE00000689471	1,60,88,114,135	60,88,113,135,200	136910759,136909341,136906686,136903733,136901324	136910582,136909258,136906610,136903670,136901128	agtgttgtttgcacaagtcaagtaaatgcagacactgattagaggagtatatcatgatctgcctatgtgagattttgtgggtgtgtccaaccttttgacaagttccacagtgttgtcacgtataaatgtcatgttcaagaatcatgccatcaagaaaaaaaaaattaaagaaaaatctcataatgttttaagctgatgattttgcattaggccacactcataattaacctgaagtgtgtagagagagcatgagattactagaaatacagggaaatacaaaagaaaaatgggaagctggctgaaggcccctaataacaaatgtgtaattatcatcttgcctggaggaatttgagtcctttgctattttgtggcatgacaaaagaacataagatacagagggaaaggaagcaatcaccgatgataatcataaaatgcagagctgtgcaggcgttacgggtggggttggcactcaagaagaacccagaacccacccggtatctgctctcaagctatgattaacagcatggagcagaaccgttcatacccgccaggcaggcattagaggtctgttttccccagggttcccctttaaggtctgataagtattcaacgaaagaatacattaataagaagaaaccagccttttgaccacagataattgaccagtgtccagaagtcagcaaaactcagattgcgcatactgggaatagcaatggggctaagctagaatggtcgatcgctgggattgtttatgttacctttcttcactgtagtgcatggctcacagaaaagctgttcattcttatagctttattctataagcaaaaattaagacaagtcagagaaatgactggaaatactatctatttcatggaatatctgtgttgaggaacaatttgaaaatcaccgatgaatacagatctccactaaggtggtaccagtagcaaccccagcgcctaatgaaccatcattctctctctgaaatagagagcaatcaagATGACGGAGAAGGATGCACAGCCACAGCTGGAAGAGGCGGACGACGACCTGGACAGCAAGCTCAATTATAAGCCACCCCCTCAGAAGTCCTTGAAGGAGCTGCAGGAGATGGACAAGGATGACGAGAGTCTAACCAAGTACAAGAAAACACTGCTGGGAGATGTCCCTGTGGTAGCAGgtgtgtgcgtgtagggatgggtcagggcaaggcctccacggagacatgcaattgctgtcacccacagtcaggagcaaagggcttcctggttaggtgggtgaggcaccatctgtacctgctgcctaaggtcatggattgtataattatgttttctttggagcctgtgtgagagtcagaggtgaagcagacaaaaattacccacatggagcatgtagaacttcagaccacaactgcactctattccggtctccactagtccctactttttttctctctctttcttggacgtttcttaactattcctctgtctctgtctgtctctgtctctctttctctctctctagcacacacacacacacacacacacacacacacacacatacacacacacacacacacacacacactgccagaacaagacatggcgacaggcctgaatagacaatgtctcagtatttgagacttataattaagatgagtctgtgtcttagttagcaagttggagagaaaagtgtttatttgtcttatgcttccaccatcacagtgcatcagtgagggaagacaggctgggagctctgggcaaaaacctggagacagaaactgaagctgagggacatggaggggtgcactggcttgctccccagagtttgttcagcctgctttcttatagcacccaggaccactaacccaggggaaactctgtccatatgagctggtccctcccacagcaatcatcaagcaagaaaatgcactaccagcttgcccacaggcaagtctggtgggagcactttctcaagtaagggtcactcttccaaaatgatcctagcttgtgccgatttgacctaaaagtagtgaacacaatccgtaaatgcctgaattagaaaattcttaattcttccatttttatagaaatcaatagtaaacatagcgagtctgccattctgttttgattgctacatatttaaattcctctttatattctcttttatcatccacagcatgaaacacacacacacgcacatacatgtacacacatgcactcatacacacatttgtatgtgtacacacacacatgcccgcacatacatgcacacacatgcactcatacacacatttgtatctacacacacacacacacaaacacatgcgtgcacacacgcatactcccatgcatgcactcacgagctcttctccacttaatgcccttctgtgtgctcatggtttcttttgaaccctgcagACCCAACAGTTCCCAACGTGACTGTTACCCGGCTTAGCCTTGTATGTGACAGTGCACCAGGACCCATCACCATGGACCTTACTGgtaagtgaacacatctctactcttcagaggggtctaagatgtcacagggaaaatttgatctttgtccccaattcccactggagaaaactagtcaggtggctcttggagatgcatgcactcgtaccaggccacaaccattgcattcccagtgtccactgctttctgtatttaatgaaaaaaacccagctcctgactcaatgtagtggaacaattgagagttggacaccttttgtgggtaagtgagtatttgtgcactattctgcttctgtattcgtgttcatatgaagagtacatgtgtgcatgcaagttaacctcgggatctgcttatcggatgggcttgctcagcctgtttcctcaaagcaccaggaccactagcccaggggaaccattgtccatatgaactgggtcctctcgcagcaagcatcaatcaagacagggcacctcgggctctctcacgtgagctagtctgcctggctggtgagctccagggctccacctgccccccccccttgctccagagctagcatgcacagctttatttaataagggggggatattgtttgtttgtttgtttgtttgtttgtttatttatttatctcagaacattttaaatgtgggttcaggaaatactcgtgcttgcctggcaagcattttattgatcgtgcgatctcttcaagcattttattgatcgcgcgatctcttcagccttcagttactcagttgtgcagtattgacttcagatctgtgcttccacgtggtaacagaagaaacagctattcttgtaggagacaatgcaggtggaaatgctgtgcgtggctagactcgcagtacttatatggtttgaacaccagcgaaagcgctgatcttatcccagctatggccttagcagaaggcgaggaaagcccagcacctcctgaataatgacagacactcccctgctccgcacacccaaagcttaaaactctattcctaaacaatttctctgacaaaaaccccaaaataataattggtgtttatttcaccttttgtgactaacagccaactgctctcattaggcagatcttgaggagatgagcagaaactgggaaggggggcttcatgggaaaataatcacctattgggggttgggaaaggggtcataaatccaaatcaggggcatccaaggtagatctgtcaccaaagtcaaagctttacagaagccagaggaaagcacgggtcgagagcagtaagtttagcagcagagcttcctctcacagggcgtgtgtgctttgccttatatggatatttctgtcaaggggaggaaatcggggcctgagaagacaggcttcctgttcaactgtaatcagtagagcaggcacccggcaggcacatatgcatggccccgccctgcacgcacacatgcatggccccgagctgcagcatcaccccagacagaaactcattctctcatccagactcaggcctcttcctgcactcggctgtgtcacgtggccaggtacaactgtcagtttgcaggagtaggtctggcgctgctgaggacatgcccagacaggacggaggaccaggcagaagagcttggtctctgtcctcctctctcagaagagaaaacctgcatttctgtcctaaagaaagcgctgagctaaagtcatataacagtgtttatgaagtcaaacactttcccgaagtatacacgtatacatacacatacatacatatgtgaacacacatgcacatgtatatgcacacatacacaactgagctatgcaggagtatttggaggaaagactaaagaaagcatcgtcatagcttccctaagcagggcctaagaattaatggcagatctcagggttatgaaccctaaagctgttacaattagaatgttcttccttaaaaaaaaatgttgtaaacgcaagtctagtgagtccaaagtgagcacttacttaaataattataaaaactaaaagtagctgttaaagctaggaaataccatatattatcaattgttaatatcaattgtatgaattgatggagggaaattttcttgaagcctatcaattctttgaaagccaaaggctgatgcttttatatatctatatttttataattctttgaaagaaatcctcatgtctccatctagctatgtatatacatgaagtttttaatagacagaatattagctcaatttcttctaggctggttggttgattgacactttttttgttattgacaacaataaaatatagttatcttcctgagtactgattagaagttagggggggaaaaaagatttatcttcacgactatttattggaaaaaaactgtatttttggcatagacatcaaacttgtaggaaaaccctttactatgttacagttttgattttttaataactaatttgtaagatttgtaagccagtatagggtgtgtgtgtgtgtatgtctgtgtgtgtgtgtgtttacactaatctcacactcttatgaatcacgtaacccaggtgggccgagcagaagatgccgaagcttggctttcattcttcttggggatagtaactttgtaactcctcttctacagGCGATCTCGAGGCCCTCAAAAAGGATACATTTGTGCTAAAGGAAGGCATTGAATACAGGGTGAAAATTAACTTCAAAgtaagtatctcccccacgggctcttatctttcctataacccatttcttgcatccttgtgctggtattctgttgatgtcactgttgttttggtggtggttgttgctgtcctttctccagcttggttctggattaagctgtgtccgcttctgagctcttcctgtggagatccacccctacttcccatctttacctagcagggatatcatcaccctttctcggaactcctgctgcttacatccatgaggcacacactgctgggtgtcctgccgagtcctccttccgcaacctaagcacccagaggcaggctaaagttgtgtgcccctcccttccactgtttcacacgactttataaatggcaggtcttcatgggtatatggcaagaaatggacaaaacaaagactcaacaaatagaaaaaaacaaaaaacaaaaacaacaacaacaacaaaaaaaaaaaaaacaccaggattccccaactgctcaattaccattcagatacaggaactgtgctcttaacaaagtagctaggaatctcagtggcatttgtggatcaggggaccagataatagcaaagttaaacaagacataagctcactgctcgtgaatagacatatgtgactaattacggatcccgggaaaacaaccttgactttgaaagcaaataagtaagagacgcactgttttgcatctcagggtttgtttgccttggctgttcgtcatttccactcagtcatgttctccagggctccaccagggaagaccccatatgctctctctggtacacactgggctcatctttctactgggcataggatatgattcaaggtggttcgtcagccaccctctcccatgtactaaaatgcctaaagtctcttcattctggaaatatttgttgacaccaacacagccatcacttgaactgtggatggctttgcttcctgccatgctgtttactaccagagcaactggagtttgggggagagcctcacatttaaaatgcacagaaaaacttcacaccagtctagaacttacatttacactgctgtgctgtcagtttagaaaactcgtgtttacaaatgaaatctgaccagcagcttttgactgaatacgaagacgaacagagatctatgaatatgggtgactccagagatgcctgggtagcacatcagggtgcataggagcccctgagtcaaatccacttctgaagttggcgtcaggctccaccgaggttaagaccactctgtctgtacccaagtaaacctgaatgagtctctagcttgtcccggcttggagttacagttagaaggaaccctggtcacagtaaagaggaattaaagagctatttaaacctttactgacatctcttgacaaatgttcaaggatactacgtttataatagcaattccctacgatcctccagcactctgtctctctcagggttcttcttatcctaaaattgacagcaccctagaaccctggacgagggtgattctgtgggtccccaccccttgtatgctgcctcttaagtgtatgaagcatttctgacgtccacagctctcaggttcattcatgtcatcaaaccttcttgctttgggagtgggggtggtgagatgtacagtagccatatgtgtgtgtgtgtgtgtgtgtgtgtgtgttttctgccctaaatatgtttctattaagtgaatcactagtcacacagcagatgcctctttttaaaattcttgctattgctggattgtcttttcagctatgcagtcccactgggcccaagggtcaggctgaagggtcatataaagatgcattcatttcctcccattcccttggactagatgtaagagagggggtgataggaaatggggattcatttcatcaccatctctctgtaaggctgttttcattccagctgcttttggttgctttatcgcccatgctaacctaggtggtttagactctaaggtgacagtcttcactcttgggcaatttcaccatcggaagaatgaaggacaaccctggcggtttggtcttaactattgtacccactatgtgtacagacagctgtaattattcatggaggacattattgaagatgctttcgttcctctgcagttgaacgttccccgagtcctacagctatgagtcaatgtcctccttaacttgtttgtatagacatgaccacagtgaaaaactaacagacagcctacttctggcccaggtataatgagtcatggaaaacaaaatgctagactgtctgcagttccattccatctggtggattttcattgagcatctagggaaagtagcgacagctcagataacattcatggtgagagagtctggcagtgcgcactgggcaccagtggactccatccattattaataggaaagggtgttttggtgacccataaccttccctctaggctccagtctcgattacgcagcctctcctagctgactttccattaccacttcactcccttttgcttgtttatcataggctaggtggatcgtttctgaggatatggtgttcacagactgacatataattttccattggtattttcataaccttctctgaaatgggggccgtgttttcactagctagagattattgcccaagccaccaaagaaggagaaatatggtgaagaatactgagacactgttttcattaacaccgtccccaaacgcagttagatggacaaatattacaacagtcaaggatgtacctgcattggcagcgttaagtcttgtgattgggtctcttcgatttcggtttagctagatgggaagggtaggaagtagtcaaacaaacaaacaaaacagaaaaaccagaaagagtctctaatctgaattgcttgtgggcttctcacctacagGTGAATAAGGATATTGTGTCTGGCCTGAAGTATGTTCAACACACATACCGGACTGGCATGAGAGgtaagagattggccgcaactacttctgtttgcttataaacttacaagagctggtataggtacaggtacaggtacaggtacaggtacaggtacaggtacaggtacaggtacaggtacaggtacaggtacaggtagatggcatgtctgctttagggaaagggagacaggcacatcagaccaagatgctgagaacatcattcagacaaggcaaactactggccttcaacattgggaatctggatttaaatttgttactcctatggagaaattaatcaagatgaattgaagacaaggtcaaaaatagtcatcaaaagtgaagaagtggaggaagaaatagcccttggtaaagtgcttgcaccaattcctgagactaaggccttggaatcaacagaagcaagccagcctggtggtatacatcccagcctggaaatgtggagacaagaggaccccagagcatcactgggtggctaacatagactaattggtgagttcagggccagtgaaaagggcctgtctcaaaaaaacaaaacaaacaataccaaggtggctagtgcctgggaagaacacctgaggccaacttctggcctgcacacatgcgtactatgtgcacacacacacacacacacacacatacaccagatattcaaaagtgagagcagttcacagtgtgaaaccacatcagaaaaacaagaactgggagccctgggattgtgtcctaggggtgagtatcaggagttccacgggagcgggaggagcagggaggtaatgtgttgaggtgagcatcaggggtgcaacatggaggagaggcagagagacagtgctcttgtctcttaacaaagaaatgaggagccgggcagtggtggcacacgcctttaatcccagcacttgggaggcagaggcaggcggatttctgagttcgaggtcagcctgatctacaaagtgtgttccaggacagccagggctacacagagaaaccctgtctcaaaaaaaaaaaaaaaaaaaagaaagaaagaaagaaagaaaaaagaaaagaggaacatctctctctaggcctgagaaaaagcagtgtaattgaagtatataactaaccgcatattctttctgatgtcattctggacgtatcttgggcaggaaggtaacccaaacaatcccacagtcctccctggccttcttactctctgtgccagatgcgggaacaatatgacagagcccagtccccaaagccacagaagagccaagggaagttatgatttgatgtgattgcaggacatgggaaccagtctatcaaattccagagacgattgggggcctgagacacactgttggccttgctagtgtctgctcgggtgaaaacccagctcagtttcctacttcctcccagcccagaggcagcgctgactcacgtcagcgagcagcccctggcatgtgtgcagttgtccctctaaagtgtgcagcagttagaagggtagctgtacccgcctcccagctctctgtgccatttaaaccccagctgttctgaattcacaccccagcgttcccctccctcgtaagtacagttggttgacctcatgtaccaaattctctgtttttttttaaacttttgaccaatttgctgatctcccctctcacctaacattcagattcctaaattctatatatcctgatccccagatgtcacagtgaccctctctctaactaagacattcatagaatgacattgaagtctgtaatatagagaaagaaagaacgccctgcaagctgccaatcttgaactgcttcaaacctggggtcagaatgtaggtctctcaacttgtttgcctacctgactgtcctctgtcagtttttaacggtgcaatctgctacatctctggaaagagatttcaggcccaccgacttaagtcacgccatactatggcttaataatcagaatcaactctgacacttttactgaaactccaccccccaagtatggggagtgaggggcaaaatgagtcacatttttcaaaggaatttggggtcttaaggatgctttagtatatctgtctggagggactgtttgggctctgagacaaggtctcctgtgtgtgcatgcagctcgacctggtcttaaacttgttcgtaccttagcttccctgatactacaaatggaattgtgcacacctggcttagttataaaaaggaaagaaacggagaaagaaagaaagagagagagagagagagatgttcggccaggcttggacacttgcttcagcttctgcccatgtgagctgcgtaccaggctctcccatttttagtttcttttctgacaccagactctcacactaatagccctttctttcttcccagTGGATAAAGCCACATTCATGGTTGGCAGCTATGGGCCCCGACCAGAGGAGTACGAATTCCTCACTCCAGTAGAGGAAGCTCCCAAGGGCATGCTGGCCCGAGGCACTTACCACAACAAGTCCTTCTTCACGGATGACGACAAACAGGACCACCTCACCTGGGAATGGAACCTGGCCATTAAGAAGGATTGGACAGAAtgagtgcgtctgtccgtccctcctgtcaccttcctcacccaccagaagagttctcccgaccatgttgatcatcacaaactccctcctccctccctgttcctagctaggccctttctctgtcacacacacacacacacacatttcatcaccaatatgttttatcttaccccatctctcagagtgttccctgcaaatgagacttaaaaccctggcttctcccaccttgagtcctgaaggtcaagaaatgggcaagctccggctgacgcctccttggccttctgttcagaagtttattcttgccactgggttcttccggttcgatgaaccccgttgtcttctctgccaaggggagctctccttttgtgggagacactgtaaacaacaccaaaggaaaagaataaaatcgttgtgtgtgtgactgagaacctcatttgctttcctttgcccttaaataaatatggtaccagaaagcccacattgtgagttgtcttatgcatgggcgtatggatgagagccatggtacaggggatatgtatgtctttgccaacgggttgtcacaatataatggtcagtgaatgttaataatacagaggatgaacattctaaatctcattgattgtgtaatattttcttagaatggcctcatctaagattgagatgaacaccccactgcctgtagaaacctcttcttagccttgactcgtgggtcaaatcaggctgtctcctgcttcgtgggctcccaacatctactgatgaagaagtggaagcgtcaacgctacttcattgtattacgtcacataaaggcctatcgcaagatggtctccacacggatcactctcttccttcccatgattctcagtgactaaagttctttcacattctgttttcacctctagatttttggctcttccccgttaaatcccttgtgattggttaatagtgatcatcagcttgacagactctagagccacctaggagaagagcccccgaggcctgcttg	ATGACGGAGAAGGATGCACAGCCACAGCTGGAAGAGGCGGACGACGACCTGGACAGCAAGCTCAATTATAAGCCACCCCCTCAGAAGTCCTTGAAGGAGCTGCAGGAGATGGACAAGGATGACGAGAGTCTAACCAAGTACAAGAAAACACTGCTGGGAGATGTCCCTGTGGTAGCAGACCCAACAGTTCCCAACGTGACTGTTACCCGGCTTAGCCTTGTATGTGACAGTGCACCAGGACCCATCACCATGGACCTTACTGGCGATCTCGAGGCCCTCAAAAAGGATACATTTGTGCTAAAGGAAGGCATTGAATACAGGGTGAAAATTAACTTCAAAGTGAATAAGGATATTGTGTCTGGCCTGAAGTATGTTCAACACACATACCGGACTGGCATGAGAGTGGATAAAGCCACATTCATGGTTGGCAGCTATGGGCCCCGACCAGAGGAGTACGAATTCCTCACTCCAGTAGAGGAAGCTCCCAAGGGCATGCTGGCCCGAGGCACTTACCACAACAAGTCCTTCTTCACGGATGACGACAAACAGGACCACCTCACCTGGGAATGGAACCTGGCCATTAAGAAGGATTGGACAGAA	Pass
11890	Q61733	RT31_MOUSE	10090	MLHRIPAFLRPRPFSGLPLSCGNRDVSVAVLPAAQSGAVRTENNIQRHFCTSRSICSKKVDQSVPANEISQKAAESQGRGKETLKKDLLDIIKDMKVDLSTANVKTPKPRGRKPSASLEATVDRLQKAPEDPPKKRNEFLSPELVAAASAVADSLPFDKQTTKSELLRQLQQHEEELRAQKDREKRRISFTHIISNMKIAKSPSGRASTRPQHQIQFDEDMDSSLKQEKPTDFRKRKYLFKGKRLSIFADKAFADEPPEPEASPSLWEIEFAKQLASVADQPFENGFEEMIQWTKEGKLWEFPVNNEAGLDDDGSEFHEHIFLDKYLEDFPKQGPIRLFMELVTCGLSKNPYLSVKQKVEHIEWFRNYFNEKRDILKENNIAFT	8	22901482	22919423	FALSE	CM001001.3	GRCm39	ENSMUSG00000031533	ENSMUST00000033934	ENSMUSP00000033934	ENSMUSE00000210508,ENSMUSE00000210510,ENSMUSE00000259679,ENSMUSE00000210513,ENSMUSE00000210509,ENSMUSE00000210507,ENSMUSE00000210512	1,40,136,189,236,261,309	40,136,189,236,261,309,384	22901482,22904732,22909743,22911326,22914363,22917764,22919197	22901600,22905019,22909901,22911466,22914436,22917907,22919423	gagagatattttattctggagccattttgagagactgtggctcagatacacagatcttgattaacccaagttcccacattcaaacatggaagtagtttcattaaatttttatagttttacagaacaaggtaaattataaatcaaggttaaagtacatcggtgggtatatcagaggagtagatacagcaagttggggaagcttttctaataggtctataggcctaagattcaaagggttagttccaacagaggtggcaaggactggttgtccgggttggggaggtgctagaaccagcccaaaataagataattaaattaatttctagacctgcaacattccaatctctctaaagtactacggttctaatcagccgatcagtctctgcagtcacaacttctttccaggagttctcatccacagtccccataaaagaaggctccagcaacaaccacgatcccttagcaatttccctcatgtgcatccatcaatattgacagcaagtccatctttaatttgcactatcgcttgactcaaattatcttgcttattttgcaaatccgtgggattgtttccttttaattcatcggaaaagaggtgaggaacacctagccccagaccttgaccaggagcaactgtcacagagacaaccgctgcggactcgccccgtcactcacggaagggcaggacagggagttctgttagttctctacggctccagtcagctcagttgttcatcctgttcactttctccggtctgcatctttatggaacctcgatatccactccatccaaaaaggaagcagcaggatcgagccagccaaagacccaggaacataatgattggtctccgtttcctaccggaatccaaaaggagcggaacagtgcaggctggaaaacatctcggaggacatttttggcagagggacgaaccagttcagctgtgcacttcttggcgcttgtgcttccggctgtgctctggtttgagtttgtatttacacgATGCTCCACAGAATCCCGGCATTTCTACGCCCTCGCCCTTTCTCGGGCCTCCCTTTGTCCTGTGGAAACCGGGACGTCTCGGTGGCTGTGCTACCCGCGGCTCAGTCCGGAGCTGTGAGgtaaggtggcccagagctattggccgcgccgggcttccagggctcgcttgccctctacttgccttgcagcgacatttttttccagcccccggggttggatactgtaagcgtaggctcttggaagcggttgttcgaagtgtgggtagaaagaaatcgtagaaggacaaggcagcttgtccgatgccgtgatgagtgtggcaaacagccataacaacaagtcttgtttcttgtcccgcggtctttctgctgcaaatctatccctcatcctgcttgctgttacttctctttgtacggactcgaaaagagaggtcgttttctttcatcttctatgcttcccaagaatttttatagcctcgttaatgcttccctcctttattccctactgcattatttaaagtgcgtttatgtcagctaccgatgttgagctccgaataaaacagtcctaccattctggacagtagtatacttccattgaggaggtgattcaagtagagtgaagatagcatgggtaagcacagagttcattctctcaacagataactagaggagagcaaatagagacatctcgaagttgtaagaggttcatggtattctttctgggcacgcctgtcctcaacgcctatctcagtgctgaagcaagatagcagtggagatggaaaggatcaactccgtgaaggagtctgcacaaaataaagtgaacaggatgtgacctataatgaagtaacggagtggtcaaaaggagtgactatttctgctgattgctctagagaactgacagaaggagaaagatgtttcagaaagattctaaaatgtcttagcattttaaacttgcaagatgaatttttattgtaggatcctacactgcagggtgaaaaatgtgaagtcagtctctgagggaagccatgtggtgcttttggtgatgttggggatttgaattcagggcttcaaaattagtggaagctcatgaggtattctcaaagaaaaaaaaagctcatatgagcatttaggataatagttttattactttatgctagggaacattcatggttttcctgtaatacaggttttgtgtgtgtgtgtgtgtagtgtcagagcactcttgaaaggaaacgttgtgctaaataaaattaatatgtgtgacttgttcttctgattttcctatgtcaaggtaccttcaacattaactttcagaaataataactgtttgaattgtatcatattgatatctcaagagttctgtgtattggtcatgacagtacttccctttgtaacttatttttcactccggcattttcttttctttttttttttttttttttttttttttttttggtttttcgagacagggtttctctgtgtagtcctggctgtcctggaacgcgctctgtagaccaggctggcctcgaactcagaaatccgcctgcctctgcttcccaagtgctgggattaaaagcgtgtgccaccacgcccggctaactctggcattttcataagcaaattatatagtttcagagtttgggaaaattttttttgcattaaagtgttccaagcctggggatgccaattgctaactttgacaatttgatacatattaataacacattattaatttactatactaataataatacactattaataatatgtaatccagagaacaaattgcaactgagttatcttgggttttagttaaaatgcaaattcccccactccattccaaatgtgaaaactcgtgaacccattgcctgtgcgctgcagcaggtcagaagtcctacggcctttagagcatcagcttcttttttttataaaatgagaatgtatttttgtaaaatcataaggattaagtagcatagctattcaaaagaagtcttctaactagtggtgccagcatcacttgggaacttgtttaaaatgtaaaatttttagttccttcttgaaggtgctaagtcagaattatgttgtgggaccaaagaatctacattttagcaagtaggataggtaatttctgtgtgttttaaagactaagaaacagtactgtagccattagcatcctaaaggtagaaactgtttactgggccacagtctgactgctcaccataccacatgataaaccaattgagccatgaaacaggatgttggaagcaactatagttgaaaagccaggtaatgaagaagatggagtgtaaaagtattttttattcgctgatgtaattgtcatcttggatgcttctgcctccatctgctaacctgagcctagtcccggaagcttctagcctccatacaatcttatctaggcctagaatggatatgatttgacttgatttttattatgacacctttggtcaccaaatattctcaaagagtctcaatcttcaccaaagattctcagagagactttggacttttaaacaatgtggacacctgagtgaaagactaagggaactttaaaaattggactgaatatactttgcattgtgatacggtcatgagcctgcagggcccgagggtggagtatagtggtttagaatgagaatcgccttctgaggcccaaatatttgaagacttggtcccagttgctgcactgtttggggaggagtatgtcactggggtgggcttagagagattaaagacctgtgccacttccagtttgctctctccgccttgtcctgcatttgaggatgccattgctcagttttctgcacctgctggcaagcctgcttctttttgtctgatggctgttctccctctgaaatcttaagtacaaatcacttcctccttccatttattgcttttagtcttggtgttttatcttagccccaggaaagtctctacacccggcatggttactcctgtggttttctgtttccttatctgtaaggggaggataatgctgacctttggagttgacatgggtgtgaaaaattgcacacaacgattgtccaaacgaggtccaaagtatgtgctaatacctgatgaatggcttccattatggttgttaataatagtgggaaacaaaaggaaatggagagggtttacatgaaatccttttacatgtagaagcaggtttttccgttactactttattatttttgaattatatttttctgttcttccttaatgtgtcatttcagGACAGAAAATAATATCCAAAGACATTTTTGCACTAGCAGATCAATCTGTAGCAAGAAAGTTGACCAGTCTGTTCCAGCCAATGAAATTTCCCAGAAGGCAGCAGAGAGCCAAGGCAGGGGAAAGGAGACTTTGAAAAAAGACCTGCTGGACATTATTAAGGACATGAAAGTTGACCTGAGCACAGCAAATGTGAAAACACCAAAGCCACGTGGCAGAAAACCTTCTGCCAGTCTGGAGGCTACCGTTGACAGGCTTCAGAAAGCTCCGGAAGACCCTCCAAAGAAGAGgtaaatgaattccaatttgaatgttctttgagactaatccatggtcctccaataagccttttcttatagtaaacaatctgttaagttatagtactcaagagacactgaggaaataaagcagcagcagaagtagagggtctctagagttatgttaaatatgtgtatttggggtgggggggtgtgtttatatattcaagggacacaaaagacatggtggcatattcctctaatcccagcacttgggaattcacttctgtttctgaacagagtattgtgaatttcaggccagtccaggttacataggagaccttatttcagaaaaacaattaattaaaaaaaaaaatcaaaaatacatacctatataagttcttatcatggactacattttggcacacatatctgtaatcccaaactcaggttgaatcctgcagtcgtgagtgttagcccggcttgggctacatagggaactgtctcaaaaatagcaacaggtaagagagaaagactttttaaaaatctagatgtgtttgacttgtcactgtcaatgtgcaattgaaataatttaaatgactgaaatgagagaaaccattggaaaggttcagtaaggtcactttaatgagatatttttattgagtctttgagaatttcgtatatgagtacagtggatttgtctcctgatcctctccctaactcctcctagatccatccgtatctccccatcccctcttaagctcacaccctgcttttaaaataacccatggagtccagtttatgtggcccatatactcttgggtgtgaggcattccactggagcatggtcagtgtaccaaggatgacacccttgagacaagtgaccgccctcctccagcagccggcagctgtcagtagcttctcacagaggcccacgagccctctgtgctgggatgctggcgaccttgattgtgtgcaggtgtccacagctgttgtgaggtgatgagggcagtggtcctttcttgtcccaaggatgccggtttgactctggtcctttccaccctctgctcttcacagtctcttcacccaccgtccagtggccccgagctttctttgcagagggtggtgatagagatgtccacttggctcactccaccgatgctttctctgcactttgaccagttgcttttgtgctaacctccctcctttcataaagaaacctctctaatgaggtttgaaaactgcattaatctatggctgtaaagatgcaaatttagaaggcggtttgatgtgctgtccatattagcaaaataatggtactgaatttaaccttaggtatgagctgtccagcatgggtccttggctagagttacagcaccaggatgaggccttaaatcctatcagagagcagttgtttacatcccagtggcacctctggtggctattatcatagcctacaggttcacagcctggtaatactgctggttacccatccctcagtaacctgcacagcctcccactgctgtgagcgcatcgtcagtaccacccggcctcctagtcaatactgctccgtctcccagtgtcacagctgagacccagctgggtagcggcaaggtctcaccatccagttctgcggagcaaccaagagcaggggcagcagccatattgttttagagttcaccaggatactcctacaataaggaattttcaaaattgtttaccagtcagataggaagaaggcaagcatgaaatgtagattgcttcataagtcctttaagggtttttttgctctacttttctacttaattttctaaattttattttactgtgtgtgtatataagaattaattcaaggtatgctctgcctccccaagaacgtggaggtcaggggacaattggctttggggttggttctctagttccaccgtgtttctgaggtagggtctccctgatctctgcctctgtgctagttactggccttcgaagctttagccaggtctcctgtctcctctccctggccctgggaatgctgggattgctggtgtacatagtcacatccagccttttcgtgggttcagaaatccaaaatcagggcatcaagagcttttgccttctgaaccatctccctggcctctacttttctgcattaaaaaataataaattataattgttttgattttaataatttagagggactttttgagaaaatgtctcaagtagcccacactggcctcaaacttactttgtaactgtaggtaagtttaatctcctgcctcctgtgtctgcctcctgcatggtaggcatgggcagcgtgcttaacaacttctctactctaaagggcctggagttagaaggattgggccgggtactatcaatgtggttggtgtctgaaagatgcatctgggaaccttctgaggctggtcccagaggattggagaatggggtgcacgtgtcctgagtttgaagaaaagcctcttgtaataattttattcaccccctggcacttgactttttattttgagagtatctcactctctcatagttacccatgttagccttgcaatcactttgtagcccaaacacctgaccaggtctctcccttcctccctcctttcttccatctctcacatttgacttattcattctacttgcctcaggatgctctgtaacagttgctctgtacatgaccgaacttccctccttccctccctgtgtatgtcagagttcactaatacggctatgatggctgcattacagactaccctaaaacaccctcacaaaataaccatttcagactcacagagtgcaagccagcagagaagactagtttcggctgcgtgatgtctgaggccgggaaagtctcttaagtcatctgaagttcactcagtgccctcagacccactcataggttgatgttggctgtcagctcagaccttagctggtactagaagcagaaatatctacatgagctgattggttgctctggcatttttaccaactagctgctggggaccagggacaagtgtctcaagagaatgtaaggagagggaagttgtggggggttttgttgttgtgttttgttttttaatgacttagcattggagttaggttggctgatgccatcagttcacattgaggtatatgtgtttgcttcatttttaaaagcacagaaactgctttttaaacaaacaaacaaatgaaaaggacatgtacctgaaggtccaagtctgactatagagctcttgggcaagcacttcccaatgcggagtgagcgagctggtccacaccgaggttttcctgtgtgctgggctggaactcaggttctcagaggagtggcgagcacttatttcactgactgaagcatctccatagctctcagttcttttcctgagacaggctctccctgcgtggcctgggctagccctgaacttgtgggcctcttgccttagacttaaccttctgagtacagaggttatagtgtgaaacaccatgcctggctgccatgggtgtgtatcagcaggtatgtatgaacttagagtctactgttctgcagtttatatattatcagtgtctaaagcaaggggttatttatatgtgtagtgtgtataatggatatataatcctagcagttctgtggctgagggattgtacattgtaggccagcctactgagaccctgttcaaaacacaaacaaacaacaaagccaccaagaaaacagggttgactatttgaaaactcttgcttttgttggaaactgaatgctctttgcgtgggttttcctccccacgtcggttctcctttcactacactagtgctgtgctaaccagcgctgcttctcctttcactgcactagtgctgtgctaaccagcgctgcttctcctttcactacactagtgctgtgctaaccagtgctgcttctcttcactacactagtgctgtgctaaccagcgctgcttctcctttcactgcactagtgctgtgctaaccagtgctgcttctcctttcactacactagtgctgtgctaaccagcgctgcttctcctttcactgcactagtgctgtgctaaccagcgctgcttctcctttcactgcactagtgctgtgctaaccagcgctgcttctcctttcactatactagtgctgtgctaaccagcgctgcttctcctttcactacactagtgctgtgctaaccagcgctgcttctcctttcactgcactagtgctgtgctaaccagcgctgcttctcttttcactgcactagtgctgtgctaaccagcgctgcttctcctttcactgcactagtgctgtgctaaccagcgctgcttctcctttcactgcactagtgctgtgctaaccagcgctgcttctcctttcactgcactagtgctgtgctaaccagcgctgcttctcctttcactgcactagtgctgtgctaaccagcgctgcttctcctttcactacactagtgctgtgctaaccagcgctgcttctcctttcactatactagtgctgtgctaaccagcgctgcttctcctttcactacactagtgatgtgctaaccagtgcttcttctcctttcactgcactagtgctgtgctaaccagcgctgcttctcctttcactgcactagtgctgtgctaaccagcgctgcttctcctttcactgtactaatgctgtgctaaccagcgctgcttctcctttcactacactagtgatgtgctaaccagcgctgcttctccttcgttttctttttcagGAATGAGTTCCTGAGTCCTGAGTTGGTGGCTGCAGCGTCGGCTGTTGCAGATTCCCTACCTTTTGACAAGCAGACAACCAAGTCAGAGCTGCTCAGGCAGCTGCAGCAACACGAGGAGGAGTTGAGGGCTCAGAAGGACAGAGAGAAGCGCAGGATCAGgtcagtgggtcagaagggcagcagtgttgcttgggggccgtttcacttgggcaggcgaatggctcagcgtttgttttacataaaatcccctcgtgggccaacgagatggcacagaaggaaaaggtgcttgctgccaagcctgatgaccgcttacctccaagccctcaggactgaaggagagaactcactccacgagccgtctgctgacctcacatacatgcgggatcatgcttgtgcctacacacatgtgcaccccacataacaataacgtttacaacatccaccccataacagccatctctccagctcctgtttgagcaaagtgaatggcttagcttttcttttaggaagttacagagatttttttaccgctgagagaaaaatgacaaagtcagtcctgttatttaaaaagaaaagtaaagtaagtaattgagtaagatggtttctctgcgaaaattcatctttctcaattagtctgctgggtttgctcacagtgtgatgtctccttttttcttaggtttgagctgagcttttcatcatactcttttcctttaagaaactattttagatgtttgtgtgtaagtgtatgcatctgcacggtgtgcatgcaggaatctgcagaggcagaagagggcattgtaccccctggaactagagttgtagaggtttgagtagctgtgtgggtgctgggaccgaagaacccaggtctccttagaaagcagcaagtgttcctaaccactgagccatttctccagtcccatgtatgtgacctcttcatctcctggtgaatctctgccacgttccctgcttgctgccctgaggacatggagagtggctgtagtgcttcactcgggaggacaatctgaatctcctggtcccaggagcacagagaggatcaaagagcaaattccaccccgctgtcacatgtcgcattctatatgacagcaaatagagctcattttcaatttcaatgtaactggcaatgtaggttgtgggtacaagtatacttgcttgtattttcctgtcagtttctgtggatatcaataattttcataactaacatcttcatctttcaaatgaagatttcttaagaatatacttaaggggctggtgagatggctcagtgggtaagagcacccgactgcttttccgaaggtccgaagttcaaatcccagcaaccacatggtggctcacaaccacctgtaatgagatctgactccctcttctggagtgtctgaggacagctacagtgtacttacttacatgtaataaataaagaatatacttaagaagttggagccgtgcctctgactgcctccgtgatatgagtgtgagcatgtgactttacgcactcacaaagctttgtgctctcattgcagctccagtgccgctaagatccctaactcctgaccttgttatttcagCTTCACTCACATAATATCAAATATGAAAATTGCCAAGTCTCCCTCCGGGAGAGCTAGTACAAGGCCACAGCACCAGATTCAGTTTGACGAAGACATGGACAGTTCTCTTAAGCAGGAGAAGCCAACTGATTTCAGAAAAAGgtattcaggctttgtcatctgctggggtttgtttgtttgttttcatttttattttaatcgtaatttattctgcatattattaatgatagatccatgatcactgtggatacctagttatggtttctattgctgtgataaaacaccatgaccaaaagcaacttggggaaggaggtaagggtttatttcatcctacccttccaggttacagagtcactgagggaagtcagggcaagaactcagagcaggaacctggaggcaagaactgaagcagacaccatggaggaacgctgctcactggcttgctccccctgccttgctcagtttgctctgttactcagctcaggaccacttgcccaggggcagcacagccacagtgaactgggccctcccacaaaatgcaccgagctttgcccaccagccaatcaggctagggcattttctcagtttaggttcctttcccaaaatgactctagcttggatccagttggcataaaacaagacagcaggggtatcttctctgaaattgcacctgaatctcatcactcaataagttatcttatagggatgcatattagtgcgtggggggttccctgcaggtaccactgcaggcagtgatctgcaaagaggtaaaaaggaaaacctggtgcagactaagcctggatcagacttcgggaactgatgccaggcagctcatagttacatatggaaaacacaggacaatttgggaaaaggtttccaggcaacaatcagtctaattccaggtgcacaataaagcttaaagtgtgactatatggaaactcagttacaaagtacatgtgaccacaagggtgtgtttatagctacaaatcctagaatctagtgtggcttctgacccacagcagaggttagcaggccatgaagtacatgtgacgtctgccctaaggatgggtaatgctctagggaggaaagagtctgggataatcattctggggatttgggtgaggtctgtccctatagcaaaaggtagctgatgtcagcttctacagagagcaaataggtcaccaagccattaacaaatctgctctcagctctccatgtggaatgtgggcatttgatttcatgccctgcactgaggagacaccctgtgtgactagcattcctgcgtctcttggtgcttctctgtgagtgtaaggccctctgtgcccacaacaatgcagtttgcaggactgggtgaagaggtaaacccaggctgaagtggaacttactgtgcgtttcctggagagggatttttgggttcagcagtgctacgtttatcagtaccatgagccagcctgagttttgactcactttacccatactgaataatgatcctttcattgagaataagctgtgctatggaaattctgaacaactgaggttttaagaagcattcattatcttttgttctggatgttgctaaccctgaacatctatgtgccctttgcatgtatagttatggttccttctctcataccttcagagaataactgggtaaaaaggccaggcatggtggctcacacctgcaatttagcacagaggaggctgaggcaggaggaacaccatgactttcaggccactctgaactttacagtgagttccagttcagccaaggctattgtgagactgtccctaaaacagtaagaccagcccagtgctgcaaacctgtaatcccaggacttgggaggtttaagcagttggctcttgagttgacactggcctggtctatatagtaagactctgtctaagaaaacacaaaatgcacagaggttttaatgattatagttaaagttccgatattaccttaaagtgttaaattgtagttccttgaatttgctaataagacaacttatccatatttgtttgggcttattagctccatcaagatggggcagagttatggcagctggagcaggaagctgaggggtcacaacttgaatgacaaaacaccaaacctagagaaggaactgaaactggggccaagccattgccagcccccagtgatacacgtcctctaggaaggctacaccactttcccaaacagcgccaccagctgggcatcaagtgttaaaatacagcagctgatggggaccattcccattcaggcctccatgggtgctctggctcagaaaatacagcacaaaagaaactttaaaaagtaagagagggggcctggtgagatggctcagtgggtaagagcacccgactgctcttccaaaggtccgaagttcaaatcccagcaaccacatggtggctcacaaccacccgtaatgagatctgacgccctcttctggtgcgtctgaagacagctacagtgtacttacatataattaataaataaataaataaatcttttttttttaaaaagtaagagaggggcagaggcttcccatgtggtgtgttagagggagacggagggaagtaacaaaggtagccaggttctccctaacgggactgaacaggcgttaaactgcaggttgattgcttcataaagtgcaaccttttatctgtcttctagcattataaatcataattaaacttttcactgttttctgttctcagtcacaagtgttggccttaccggcttctgttcttgcatatttttataacctcctacaacactgagttttctagaactttcagttgtatattttgaaaattaaacttagctggtttgttgtgttataaagcaaaaatgtaagagcagatattctttttctactcccaagtcccgaaatcatggcagtgcagcttaaaatgtctgatgtggtcagcatgattatctttaattgattgtctcatacatatttttgccttaaacagtttttgttaacattttacaaatatactaagatgtgttttttaaatgtttttatcttagGAAATATTTATTCAAGGGGAAAAGACTTTCAATTTTTGCTGATAAGGCGTTTGCTGATGAACCACCTGAACCAGgtttgttaagacaagaacagccttttccaagtagagaagtcgtctgtcgttcagaaaaggtcctgctgtcttggctgtataacagctgggtatttgcattttacatttcttcctgtcattgtcctagatctgcttatgaataaaactgctgatttgggtcgtgcttcccgcgttctgtgggaccctgggggatcagtacagccagacgagcaatctacggattgcctgccgctcttggtcagaaagagttcctcactggccattgcagtatagctcactgctcttcataaaggtcactaacctatggtgcctgcttgtaagcaagcagctaactgcccagagtaggagagagcacacatgtatttatgaaattaaatactctcttttccttctggttcattggctgcttgtcagtcttctgaaaggctaactcttcatctcgttgattctttatattgtttttgttcgtttctgaaatattaacatcagctctgattttgattatctcttcccatctgtttttgggatggtgttggttttccagtgcctttgggtacatcattaagttgttagagactcaagactttttgtataggtacttagttctctatttctctggactggcttcagtatgtcctgtgtttttatatgtgtgtcttcattatctgtggtcagatagaatgaaggatgtcattccagttttcccatattttttgagatttgctttgtgtcctgatacaatttaggacagaaacatgaggtattttgaagaacctgctgttgagaatgtgtgctcttccgtgtgtgggtgggatgccctgtaggtatcttagaggcccacttgacttgggatgctgaactccagagtttcttcatttagtttctttctctactggggagagtagagcatcgaaatcgcacaccatctctgtgtcagggtcagtctgtggttaagatctaactaacggtctttctgttatgaaattgggtgctcttgtgtttggctagtatatgtttaagactgtagtagccccctggtagatattttcccctttaatgagtattacatgtgatgtgactcattcatgaaagatggtttatgtttcaaaagtagataattgtctaaagcatgtaagatggtggtacacagccaccatgggattgccctactcgtggggttaatgggtaaatgtattaatgtgttcttaaaactttttcacagactaaatgctcaatacccattagtatttttgttttatttctctcaacgtggtctcctatagctcaggttctcggtagtcaagaatgaccttgaactctgatcttcctgcctctgtaggaggcacagaggttcttgtgctcacagataagcaccagggaaaccaggtctgttaaacacactgggctgacttttcagagagagggatggatatacaacctcgtttctgtagtgaaggctgggcgtggaggtgggtaatagcctggtcatatttgtgctctgtatggctacagcaccccagctcctctcccagaccctaccatgtgcttgactttccagccaatctatggaacctatcttaatggaagacatctgatgttgtcagcccttagagaattgtcacatgtactttacagcaaagaatcttgatgtagtcatgtcttaagctctgttgttgtcaccggattacgttatctccagaaaacttttccagtttgtgctgcccttaaatatgcctgaaataaactgctaacttgaggtcactctggaccaaccccagccactgtgtcgtgtgagatcagactttgttcttgcctcccactaactgaccgtctgctggccgaggtgttcgcacatgccctggcacctgtctcctcagtgctgtgcttacaaacctttaccaccgtgaccatctctgtcattattattactgatttttttcttttaaatgtttgtaggggaatggttctaacagcttttcatgtactccaatgtggcttcatcccctctgtaactgaggagactcctgcttctcctgaccccagctctgaagtgttagggccacagatagtgtcgccattgccatcgctggtaactaatttaaaatcaaaaccacatattttacacacactcagcctggcacaccagtaattccctcaggagactaaggcaggaggacctacacttctacagacaggctctgttccaaaaacaaatcaaaaccaaaacatcaaattcacaagaccattcttaaactgcccattcttttcctttttcaatacaggtggtaataataacctggcatgatgttagtaaaaactaagtgttggaagccaggctgcggctcacaagaaacggggtacacatgggaggcaagcaaggctgaaaagagaggggaaactaggcggtcgagagaccgaatggagctaagtttcctgatcaaagctcaaatgtttaatggcaaatgcgtttataaagggcggttggggggggggcggggattcccgccaattcatccttagagcctggaaggagctgcaggtgacgagctgcaggtgacgtgcaggatagggtgtagtctctggaattgctctttggcctcccagcaggtagcagtatgcagtatcttgaaggagaacagcagcagtggctgaactatagagtgatctagggaggaaggctccaccctaggtaatctcccaagtggcaaaaggtcaaggtctggctcagcctgcttcaggctggggggaggttacagctaaggtttgccattattattattactattattgcctttacctttcattttcgttgcaattttagctcttggtagcctttcattataaatgaattctgaatatcaagatttgaacatatgtatcaagatagagttgagcataacatctttttaattttcttcatttacatttcaaatgctatcccgaaagtcccctgtaccctcccccacccctgctccccaacccaccctctcctgcttcctggccctggcattcccctgtactggggcatatgatcttcgcaagaccaagggcctctcctcccaatgatggccaactaagccatcttcgagcataacattttaaaattaattttcactacatttttatccactttgtttatgttagtatgcacgagcgtgggtttgagtgtggaggtcaggggagacctttaagagtttgtttcttctacagtgtaggatgctgggatgcacgcttgcgtagtcgggcttggtggccagcaccttaacccaccgagctagtaattacagttttaagaaaaatttacatttttttcttttaatcccgcagAAGCATCACCTTCTCTCTGGGAGATAGAGTTTGCTAAGCAGTTAGCCTCGGTAGCTGACCAGCCCTTTGAGAATGGATTTGAGGAGATGATACAGTGGACCAAGGAGGGGAAGCTGTGGGAGTTCCCAGTCAACAATGAAGCAGgtgagcgctatgtcagaagctcagagcagtccccccagaggttatgtgggaaggtatcccgttttacaggggagataggtgcctatgtggatctcagaacaccgtgatagctgagaggaaatctagcacgttctcttaaattgttttaaagacagctagaatttgattcagctctagttatttgataatagaaataaagtagtaaaattaggtgtcaaaaatgtgtcatcgggcttgggggtgtagctcagtcagtagggtgtctgtctagtacacatgaaggcctgggccggacccccaggacctcatagactgggcatggtggcacacaggtttaatccctcagtgagaggtgggagagtcagaagtctgtagccgtcctcagcagcagggctcacactcagaagcttggggacagccttggatgtccgtcttcacctttcaccatgttttcagacaggttctgtcttgtttactgctgtgtgtcaggctagctgacccaggggattccagcagttcttctgtcttgcctcccatctctgtaggggctgcactgggattatagagtttgctctgttgcatcttcgttctgagagtcacgtcaggccatcagacttgtgcagcaagccatctccccaatcgtggacctcacttttatatccactgtacagtacatggctcaggctgtatttggatcatctacatttagagtaattgttgagccaggtgtggcagtgcacacctgtatcctggcatttgggatatggagacaggagtgtcagaaggcagtgagcaggcagggctctgtgagctcctgtctggaaaacagaataaaatgagaagtctacagaagtcaggatgtagttgggccctgttttcctttttgtatttatcattcctgttttcttcccttgggttacttaaacatcttcttcatggttctaccttatcttacttttaagtaggcatcgtataactttcttagtagtctcctcagatgttaacagtatgggtgaatgacagtagcttctgtcttgagagacctgagatgtccaagtcacggtgcgcttccatgtactgtccacagcaccctgggaggcgttccctcagtcctcacgttgtgcctggaaactgacgctcacagtcacatctgtttgttaaactgctggccaaaccaggtctcatcacacagtttatgcttctgccgtgctgtaatgcatcattaatgctaaccttacgacataggctttccattcacaatcgtgttactcttttattttatttcccagGTTTAGATGACGATGGCTCCGAATTCCATGAGCATATATTTTTGGATAAGTACCTGGAGGATTTCCCCAAGCAAGGACCAATCCGTCTGTTCATGGAGCTGGTGACCTGTGGCCTTTCCAAAAACCCATATCTGAGTGTTAAACAGAAGGTCGAGCACATAGAGTGGTTTAGAAATTATTTTAATGAAAAAAGAGATATTCTCAAAGAAAATAATATAGCGTTCACTtaacatcacaaagaaaaaaattttatttaaacttgaagatgtatattaaagctaaatagaaattttatcaaaattctcctgtgttgatcattgtacctgatgtgactaacataactgtgaaattacttttaacccgaaatacattcttattatgtatctgagaattagggatacatctaagacaattctaacttttttcattaggtggctttgcttctttgtggtatataattgttagtggtaaagctgattaacatcaaaatccttgtgtaatttgcttgttttaactataacaaaataccagactaaggctaatgttataaagaaaaaaaagcttatgtggtagagcatagtacaaactttggtaaggcctcatcccagatgcaaactcatgcgagggaggaagagctcacagctggaagcaagctggagatgaagcctcgcagtcccctgggggcagcacccagtgactgctgacctcctacaagccccactgttccactgtactgggattttttacttattatctggcagctttatacatgtatgtaatgtatcttgatcatatccacacacacaccctgctccttctcccactgctatcggacctcttcccttcacacccttcccctcagagtccaaacagtgctggccgcaggtgaatgcaagacccacttgttaaggatccatgcctcccacatcaaggaccaagcctgcagcacagtagaatgcaggaaacagacagctgattcttcagtcccagctgaccagcatccatcatctcagcaaagacaaggtatcgttttttagtggttctcgtatcttgttagtcataatggattcttcagccccacttaaccagaaccacagattcttaactcaaatggcctggtagtatctttgcttccctctgaaacatcacaagccaggtttccatcctctgcactgctcgcaacactcgtatctcccaagctcccacagaacggttcactgagctct	ATGCTCCACAGAATCCCGGCATTTCTACGCCCTCGCCCTTTCTCGGGCCTCCCTTTGTCCTGTGGAAACCGGGACGTCTCGGTGGCTGTGCTACCCGCGGCTCAGTCCGGAGCTGTGAGGACAGAAAATAATATCCAAAGACATTTTTGCACTAGCAGATCAATCTGTAGCAAGAAAGTTGACCAGTCTGTTCCAGCCAATGAAATTTCCCAGAAGGCAGCAGAGAGCCAAGGCAGGGGAAAGGAGACTTTGAAAAAAGACCTGCTGGACATTATTAAGGACATGAAAGTTGACCTGAGCACAGCAAATGTGAAAACACCAAAGCCACGTGGCAGAAAACCTTCTGCCAGTCTGGAGGCTACCGTTGACAGGCTTCAGAAAGCTCCGGAAGACCCTCCAAAGAAGAGGAATGAGTTCCTGAGTCCTGAGTTGGTGGCTGCAGCGTCGGCTGTTGCAGATTCCCTACCTTTTGACAAGCAGACAACCAAGTCAGAGCTGCTCAGGCAGCTGCAGCAACACGAGGAGGAGTTGAGGGCTCAGAAGGACAGAGAGAAGCGCAGGATCAGCTTCACTCACATAATATCAAATATGAAAATTGCCAAGTCTCCCTCCGGGAGAGCTAGTACAAGGCCACAGCACCAGATTCAGTTTGACGAAGACATGGACAGTTCTCTTAAGCAGGAGAAGCCAACTGATTTCAGAAAAAGGAAATATTTATTCAAGGGGAAAAGACTTTCAATTTTTGCTGATAAGGCGTTTGCTGATGAACCACCTGAACCAGAAGCATCACCTTCTCTCTGGGAGATAGAGTTTGCTAAGCAGTTAGCCTCGGTAGCTGACCAGCCCTTTGAGAATGGATTTGAGGAGATGATACAGTGGACCAAGGAGGGGAAGCTGTGGGAGTTCCCAGTCAACAATGAAGCAGGTTTAGATGACGATGGCTCCGAATTCCATGAGCATATATTTTTGGATAAGTACCTGGAGGATTTCCCCAAGCAAGGACCAATCCGTCTGTTCATGGAGCTGGTGACCTGTGGCCTTTCCAAAAACCCATATCTGAGTGTTAAACAGAAGGTCGAGCACATAGAGTGGTTTAGAAATTATTTTAATGAAAAAAGAGATATTCTCAAAGAAAATAATATAGCGTTCACT	Pass
11891	Q61751	Z354A_MOUSE	10090	MAPEQWEATSQVSLTFEDVAVLFTRDEWKKLVPSQRSLYREVMLENYSNLASLGFPFTKPKVISLLQQGEDPWKVEEEGPGGFSLGLKCSQRTTKSTQTQDSSFRELIMRKSKRKEPWNMKSENLSIHEGKLEEKWDVNASTIERSYKSNELSPKSHREKRSSECEKQISYLSNPLGITPDKRYKCSMCEKTFINTSSLRKHEKNHSGEKLFKCKECSKAFSQSSALIQHQITHTGEKPYVCKECGKAFTLSTSLYKHLRTHTVEKSYRCKECGKSFGRRSGLFIHQKVHAGENPYKYNPGRKASTSLSGCQRIHSRKKTYLCNECGNTFKSSSSLRYHQRIHTGEKPFKCSECGRAFSQSASLIQHERIHTGEKPYRCSECGKGFTSISRLNRHRIIHTGEKFYNCNECGKALSSHSTLIIHERIHTGEKPCKCKVCGKAFRQSSALIQHQRMHTGERPYKCNECGKTFRCNSSLSNHQRTHTGEKPYRCQECGMSFGQSSALIQHRRIHTGEKPFKCNTCGKTFRQSSSRIAHQRIHTGEKPYECNTCGKLFNHRSSLTNHYKIHVDEDP	11	50950949	50961509	FALSE	CM001004.3	GRCm39	ENSMUSG00000020364	ENSMUST00000020628	ENSMUSP00000020628	ENSMUSE00000653801,ENSMUSE00001029153,ENSMUSE00001036300,ENSMUSE00000295363	1,12,54,86	11,54,86,572	50950949,50951687,50952230,50960050	50950981,50951813,50952325,50961509	attcccggtgtccactctgaccttccaagtaatctgtgcatcagacaaaccgaggaacttcaaatcccagaatccctgtgtctcgaagtggactacatttcccagagggctccgcggccaccaccctctggaccccaagatctgacccccccgtgagccttcgcgggtcttagggcgtctgtggcgcggctcgaggctaggggccaaggtccccgtgcagagtccttacccgcggcggctcagagcatatgtgaggcgcggcgggagccggaggagggaaggtgagtgaaggctcgatatgttcggacgtcagacaggggctgggctgggtttggctcggcggcctcctgcgcgtccccctccccagaacgcgcgctcccagtggccttggctctggactgcaagtgacctgctccccaccgcccgggcagtgaccacgcaggctgtgttttccgtgcagctctcttgtcctgggctactattggtcccctttctggagttttcccctggtattctggaaatcgatctctgacagcagcagtgcagtcgggtgggcaacgtgttataaggaagaacaccgtccctgcccgtggtcaatctgagggggcaaaaccggaggcgcccccactgtggccgcattcagacttcaatttccttcccaaaggggctggaaagtgcctgctgagatgtggtgaacagtctaagggtgttcacatgggagctcagtgagtcccctcggttatggagtacagtgtcgcctgaatcttgcttctggacatccacggacaagaagactggtgacttgtcgattctctgatgcccacccccagctcctggttccctctcttgaggcagaagagccaggctcagatgatgggacactttcggagatgctgcttctgacaggtgccgagcaacaggtactactcctttcttctttccaccctcagatcctccctcatcttcacccatctttggaagaagaaccttcagaaagaagATGGCTCCTGAGCAATGGGAAGCGACATCTCAGgtaagcaccttgccggttcatttcgtagcagaaggagcggattttgtttggttttccttctgacagttatccacgcagttcagccttcaccgggtttcatcgcccatgccctccttggagcagttggtcctccctccgtgggtggtggattctgtggggagcacaccccatgttcacagttccagtcttatgtatctcttgatagacaggctattgttgcctggtgccagtctggtgtatgcctacaaattccacaagtaacttgccaggtacctgggacagaatacacatacgtacttgagaaaattccttttttttctggtcctgcctcccgcacttgtctgtttcattctctgcccttaccaaaattggttttctatttttttcttctttcttcttgacaatccttatgttgttcaccaagccttctccagtctgtggtggttggttggttggttggttgttgttgttgtttttcccactttatggttttatcttttgcttgtacaatttccatgaaagtttttttcttatcgtgtatgtatgtatgatgtggtgtgcatacatgtgtatatgcgtattctcatgtacttggtcacgtgtttggatggctgtatctctgtgtgaggatatacatctgcacatgtgtgtcaaagcctgaggctatagggtggcttctcccatggagttgtctgtccctcacagGTGTCGTTGACATTTGAAGACGTGGCCGTGCTCTTTACCCGGGATGAGTGGAAGAAGCTGGTTCCCTCTCAGAGAAGCCTGTACCGTGAGGTGATGCTGGAGAACTACAGCAACCTGGCCTCGCTGGgtaagagagtgccctgtgggcagagactcacaagcgagacctcgtgccttctcttccaaatggagatttcattgtgaaatcttagcagagttttgccttcaggccttacaaatatgaccttataagtaagcattgacacacactttgcacagcaggcctggaactgcccatgtgcagtggagcgggcgtggcagtgagggcaccgcttcccttggtatgaagcaaaggttcatagtctgggcatcttcccaaccagcagtcattccatgcttgcttggttcatctctcagcagagagctttgttccatctctggaacctcttgcccatctcctttgctatgtgtttttctgcaaagggccttgtgagggaaacatttgaggcttctggttactgagctcatcttgtctacaagcagGATTCCCGTTTACCAAACCAAAAGTGATCTCCCTGCTGCAGCAAGGAGAGGATCCCTGGAAGGTGGAGGAAGAAGGCCCTGGAGGCTTCTCTCTCGgtgagtgtgtgcgcaggcctggcagtctctgcaggctccagtgtggtgaataaggagagggtgcagcttagagtgtgggttgggaaatgtcttcaggttctcagtccacaagagatggccggggtggagggggtgggaggctggagagacagctcagtggttaagagcactgactgctcttccagaggtcctgagttcaaatcccagcaacgacatggtggctcccaaccgtctgtaatgagatctgacaccctcttctggtgtatctgaaggcaatgacaatgtcttatctgtaatgagatctgacaccctcttctggtgtatctgaaggcaatgacaatgtcttatatatataaaataaataaatctttaaagaagaaagaggtggtcagggactgggatggagctcagtggtaagaacacctgtctaacacacaaaaagccctgggttcaactcccagcacgcgcgtgcgcgcacacacacacacacacacacacacacacaccaatgaaacaaagtaaacaaacaactcaataaattatccgtaaattagataagagcagtggagggaaactgaaatctgggctagctctgttattctcttctgatcatgtcccgaatgaatttcttggggtcttttttttcttgttggttgtttctgaggagggctgcgttttcagagctcatttaagaagtatggtatatttaagggatgataaagaactcactcaggttggagttcaaaatgtaaaggaaaaggaaacggtgggaaggctatgcatgtagggatcctgtaacgagggccttggtgctgttccaagagctgtgtcctggacatgggagctgctagcatctgcactgcaaatggccactgtacttgtgggtagctctcagaaagctggttctaatcagaaacaattgaaaggtctcttagttaaccagctgaagaaactatggtatgtccttgttctgacagccaccatctcagagagtgtcaaggagtgaggcaggtttcagagcactgtcgagattagattgaaagaaaattgtgtgcacagagagaagggtgaggaggcaacaatgtaccctttaaaaatgggcccggaaaaagagtctttatttgtatataatgttgtaagttgttacaaagagctgttacattcaggaagtgctgtgaggtgcactatggaggatggattgaacttgagatgcagccagacaaccttagggcgccactgcaggaatgaaggaaaagatagcggggtctagatgaaggcccctgcttagggctctagagagaccccgtgtgatgatttggggtggtggtggttttcattcaatgtataagtgaagtgcttggatacggatctctggtgaggggttctataagggttggaactcacaagtgagatcagaacccttggacccttgagccgaccagctgggggttaggatcctggaaaactgtttttacaagatggttaaaagaaaagaccttgtgagccagacctgaagtaacctaaagggaggctcaacagaggtgttgctatggtgatagaaactaagggctgatgagttggggaagatccctcactggtgaactcgcaaagttactttccccttcaaaactaaaataacaaatacagggctcagttctttagtgcattggctgattttgtagagaacctgagttcaggttccatcacccacctaaccattcataactccagctctagggcttctgatgcccttctttgatctctgtgtgcctcagggatgcatgtgggacacccttttttatgcacccttacacataaaaaatgtgaaacagcctttgttgtccctgggtttgtaagtcttaaactggaggtgagaggccatggcttgaaggatgtcttcctttgggtctcttgcttaagaattggcgcagagcctaagcagtgaggctgcgctcttcctgcatagctacactaagaatcatgggtgaaaccacttgtgtatcgaacaggcttggcgggtgtccaaatgcacaaatattccgaaatccggacatttttaaattccagaaatggtctagtaatcacatctccagtgagaagtccccccagcccccttttcttttccttttatcatttttaatgtcagaagccaccaagagtctgctgaaccgtgtggggttgtcagccatctgctggcctctggggttataatccgttcagaggaaggcagcttttcctgattttacacaggtgctacgatggaggtcagccacagccttaaaactagcgacttccgtcccatggagcccaaggcagagtcctcaccatggtggtctcctgttctgcctcaaggactttgtacctgacttatctacctgccttctccttttcttgatggccaagagctcttgtagttgccttcctgggtttcccaggattctgcccagggttccttcctccatgttcttcacctcagcaggctcattctccttccacaccatccccgcatagcacatgggcgcgtgatctctgtcttcctctgcatctgtatctggaggcggcttgtttcgtttatttcgattttccagtgctggcagagtaggcttctggttatgcagaaaatacaggaataacttgcaccatataaataaaacgaaaagccctccttaaatagtgaaagccaaatgagccagtgactaattcaacatagagtatttccacgaatgcctttacatgagagtcatttggcttatttgtggtttctgtgtatcataagggtgagactacctgcgaacaatgtttttaacttgggtagggtcatgtgggtagttttgacacatttatggatgaaatggttgatagtgggaattactttaggcttacttttgtggaagagacgtaagggttcatagtgatatgagacaggtttggcatggccctgctccctctgagataccaagactgatgcctctttagcctgtggttgacccttgaagatcctgccttgagtgtcagataactctaaccagcactcacagcccatcctcacctgcactctcactgtctaaggagaattttggtggttctctgtgcgcatattacccactattagtaatgatcacatggatgggtatggaggctcatgcttgcagtcttggcactcaggagtcttaacgcagaagtgatggtagtttaaggccagcctgtgctacatagtaagttccagtccaacctggactagagtgagatcttgtattcaaaaagaagaaatcatgaggcaatgtgatcattacttagaacctaagtcctaaccttttcaccaagtaactcagctgcacttggttctcagagagagcaaaggcggagtggtgtgttcgtagatgtgggggtttctgagtggatcgtacagagcagttagcatatccacaacctgtgactggcctgggccccagtggaaaatgaatggagagctaaggctttggcacgtggaaactgacatgggtggaagagagttgatgcaggtccttgtagctgggactgctttcattataaacaaaggttctcgtgctcgcgttcttattccgcttggaaccaggtttcacacgggctttccaggtcttcctgccttttcactttgccttatttcctgagacttccagttggtctctcatttactgctccactaaaagaactcttcttaaattccatgctacctccatctcctgcacttaagaccaaactccacagctgttacatctgtgcagagggcctaggtcagtcccttgtatgctctctggtggcacttcagtctctatgagcccctgtgggcccaggttagttgactctgtgggttttcttgtgatgacccttctggctccttcaatccttccttccccatcttctacaggattccccaagctctgcttaatgtttggctgtgcatctccgcatctgtttccatcagtcactgggtgaagcctctctgatgacagttattctaggctcctgtctgcaagtatagtagaatatcattaatagtatcaggggtgggctccctctcatggcatgggtcttaagctgggctggtcattggttgtcccttccctcaaattctgctccatttttaacccctccatatcttgtaggcaggacaaattgtgagtctaaggtttgtggctgggttggtgtcccagttccttcactggatgtcttacctggttacaggagatggcaggttcaggcttcatatccctcattgctaggagtcttagatttctggggggggggtccattgtcctagattccattgtctatgcttcccccaccccaaccccaatccttttgtctctcccagtactgtctctctctctctctgtcctccccctccccacctcatccctcctattcccatccccaccttctccccaacccaggcccctctctcagggaacattttcttaattaagattccattctctcaggtgacgttagcttgtgccaaattggcattaaactatccagcacaccaaccaagccgtatacccaaaccagtcttcagggtatttgacatggctaatcatttgttcctctctggctcctggaataccatcatctcccagtttccttaaatgttcaggaagtctgctgatttctttcagttctctagctttaaatagaatttgtaggctgatgattcccaaatgcctgtcttcagctctgacctttccccaggtctctaaagcagcacacagctatttcagggtctccttgccttctcctctgaagcccctcagctatcacaagtagacctgaagcagacccctagggcttcccatcctctcctccctcttcttggtaattggtgccataattccctttcagaattcataggcatgatcttaattaattgtcttctttccttcctagtactctgttaggccattaatctcagtcctgagagcaacctcctcagctccctaaaaccttcatctgctttcacttctgccctaggtctctctgttctctgccaactcaaatagtgcatatttccccaggcatcctatcgagcttggtataaaattccacagccttcaccaatattcaggaggccttccatactttgttctttaaccatttttccttctgttcagtacattctaggcaaggtcagggtctttgctccgtccagaagtcaactatacttctgtttctcctgatggctttgcctgggactctctccagataaccatatggcttctatgtacttgtttgtcactgcatcctctctgcccatcaagcacacacatatgcacatgcacacatacaaaagtgtacgtttcagcaatgccggaaccttgtctcactcagaacattatccagccacagtgtgagagagtgagggtgaatggaaaggtggtctctacatatgtaaagatagacaagtaaaattaaactggactgttccagaaactgcttctagtccagcatacctgacagtagccaggggagggaggtgttggcagatgtagacaaatcttttacacttttacacttcactgtgggaagaatcctggacctcatcaataaatcattggcattctaacagagatcttaaaagaacattcagcacgggaagatctggatttaggcagggtgatctggttgtagtgtagagaaagttgtcagaggcaagactcaaagctagggcattacttaggagaccatggtagagacagtaatgcataggaaagagaatgccttctcagggcctcttagtcactgttctattgctacaaagagacaccatgaccatgacaactcttataaaagagagcatttaattgagggcttgcttatagtttcagataagttccatagcatcatggcaggaagcatggcaacatgcagttagacatagtgctggagcagtggctgcgtagatatcctcatccacaggtggcaagaagagagaagggagacagacagacagacagggcctagcatgagctttttggaatgtcaaagcccaccactaattacatacttccttcaacaatgccacacttcctaatcctgctaatccaaacatttctattccctggtgactagacattcaaatatatgagcctatggaagccattcttattgaaactaagacattttatctatggggaagatgcgagttcagttgctgactgcagtgctcagaactctggcaagggcaaagtatcagaactgtagcctttctttataagaaggcctaaggcagtgtcttagactcttcatcgctgtgacaagtacctgggagaaaatgtttaaaggggagagaattattttgtcatgtggctttatggattttagtccatagctgctttgctcccttgcttctgggcctgtggtgaggcagggtatcatgtgggtgagcgtatggcagaagacagcagctcacctcagggtagtccagaagttgggggaagcagggataagatatacaggatattcttccattaacctattcttcaaagaaagttccacctcctgacttccaccacttctgtatgataccattgggttggaaacccattggtgatccagtcactaccctaaaccagtcagctagtagtgaggcttttaatatatgagcctttagttgacagttcaaactcaaatcataacaccagtcttgcttgatgcttggataaggctgtctttacagcttacagatcttgacattatgcctgttttgtgtcacctctgtagaattaatgtaataatgtcttcccgggtgaactagtttagaattctctctaatctatgttgtgtttgagaagacaggttctatgaggacttgtgactaatctatatgaaattcatgtttaagtggtcaagactacttgactttcttcaaattaggtaggtataaataagaaaaaaaattactacacaagccagatgtggtagcacatgcttatattcccagtactcagaaggtagaggcaggaggattgctacaagttccaggccagcctaatctgtcaacttaagctgtatagtgagactccatatcaaaacagaagtaataattgtgtgtgtgtgtgtgtgtgtgtgtgtgtgtgtgtgtgtatgagataccatcaagaggatttgtaagcggtagaatgtgctgatctgcttgttatatgtagagaggtacagaataatatatcagtacatcagaagtggtcaccaataatcccagctctcgggaggctaaagcaagaggtcatgagttcaaggacagctacatggagattgagattcttctgtctgagaaaataggaaatgctggctggaggaatggaccatgtatgtttggagtcaagcaaggattctcatagtaaacttttgaattggatctgcaagatattgttggcaagaaacaaagagggcaaacttagaggtaacagtgtaggtgactaacgtgagttctctgggttctagatgctacactttccagctcctcggccctgtttaatcgccatctagaaatggatttgcttttttttccttcactttacttctgttaccatcaattttgtttctatatgaactcttgggtccaccctctatttttaaccacacaccaagcctctatttaagtagcattagtatttattcattcaacatgtctagtttcaatagtcaatttttatgtcacatctttggtttcctttttccctttctagGACTGAAGTGCAGTCAGAGAACCACTAAGTCAACTCAAACACAAGACTCTTCATTTCGGGAACTGATTATGAGAAAATCTAAAAGAAAAGAACCTTGGAACATGAAGTCAGAAAATCTTTCCATACATGAAGGCAAATTAGAGGAAAAGTGGGATGTGAATGCCTCGACTATAGAAAGAAGCTATAAAAGCAATGAACTGAGCCCAAAGTCACATAGAGAAAAAAGGTCATCAGAATGTGAAAAGCAAATATCATATTTATCTAATCCATTAGGAATCACCCCAGATAAACGCTATAAATGTAGTATGTGTGAGAAAACTTTCATTAACACCTCATCTCTTCGTAAACATGAGAAAAATCATAGTGGAGAGAAATTATTTAAATGTAAAGAATGTTCAAAAGCCTTTAGCCAAAGTTCAGCCCTTATTCAACATCAAATAACTCATACTGGAGAGAAGCCTTATGTATGTAAAGAATGTGGCAAAGCCTTCACTCTCAGTACATCCCTGTATAAACATCTAAGAACCCACACTGTAGAGAAATCCTACAGATGTAAGGAATGTGGTAAATCCTTTGGCCGAAGGTCAGGTCTTTTTATACACCAGAAGGTCCATGCTGGAGAAAACCCTTATAAATATAACCCAGGGAGGAAGGCATCTACTTCCCTTTCAGGATGCCAGAGAATTCATTCCAGAAAGAAGACCTACTTGTGCAACGAATGTGGCAACACCTTTAAGTCTAGCTCATCCCTTCGTTATCATCAGAGGATCCACACCGGAGAGAAACCTTTCAAGTGCAGTGAGTGTGGTAGGGCCTTCAGTCAGAGTGCATCACTTATTCAGCATGAAAGAATCCACACTGGAGAAAAGCCCTACAGATGCAGTGAGTGTGGGAAAGGCTTCACTTCCATCTCAAGACTCAATAGACACCGAATAATTCATACGGGAGAGAAGTTTTATAATTGCAATGAGTGTGGCAAAGCCTTAAGTTCCCATTCAACTCTTATTATTCACGAAAGAATTCACACTGGAGAGAAACCGTGTAAATGTAAAGTTTGTGGGAAAGCCTTCCGACAAAGTTCAGCTCTGATCCAACATCAGAGAATGCACACTGGAGAAAGACCCTATAAATGCAATGAGTGCGGCAAGACCTTCAGGTGTAACTCATCCCTAAGTAACCATCAGCGAACCCACACTGGAGAGAAGCCGTACCGATGTCAGGAATGCGGGATGTCATTTGGTCAAAGTTCAGCTCTTATTCAGCACCGAAGGATTCACACTGGTGAGAAACCCTTTAAATGTAACACGTGCGGGAAAACCTTTAGGCAGAGCTCCTCACGGATAGCACATCAGCGAATTCATACTGGAGAGAAACCCTATGAATGTAACACATGTGGGAAACTTTTCAACCATAGGTCATCCCTCACCAACCATTATAAAATTCACGTGGATGAGGACCCTtaaaaatacatttgcaggtgtaaaagccttaaaccaaagctcttcagagaatatcttgagagatgtaataaacataatatggggggtctctataatcatttagttactgtcaactaaattccatggataagttttatgtaacaggtaggaacaaaatggtcatgcctgtctaacacttttaaaaattacttgagatccaggggttcatacatgtagctactgggacccagagacatgaggattgcttgactccatgagtttgaagcagcctcagcaaacctagggaggtttccatctcaaaagatcagtgacctgaaatggagagttcacagttgaagaccttgacttcaggtatttgtaaaatggtgcttttctctctgcagcagtgtgtgctagaaacagttgtaattataggcatctaagtgcacagaggagtgcgctggacttctcagtagcaaaacactaaactctactgtggtgatatttttataccactttaataacattcaaaagggatcaactcatttttaagaaaaaagagccaaaataaaagattaaaatgagctgtaatctacctcttaagtctctggaacatctccttttcttgaccggatttcaaatgtgtgtggatattattataaatgaaaaataaaaagctcatctcctggtattgtgaattggagatagtccacctagttattaattctgttcccagaggtttttgttgttgctgttgttttgattgcttcaaagtcatgtgctactaaattctacctttgacccatgtgctgtcgtcgaggttgtgtgttaagtacgggaacagcaactaaggagtagctcagtggttaggagtttctgcagtttcaagtgacccagcctcaggttccagcacccatgtcaggtggctcacaaatgcccctacctgcaggcagatctgatgtctctagtcctcacaggcaattgcacacattgcatattcatgtgtgtgtgtgtgtacac	ATGGCTCCTGAGCAATGGGAAGCGACATCTCAGGTGTCGTTGACATTTGAAGACGTGGCCGTGCTCTTTACCCGGGATGAGTGGAAGAAGCTGGTTCCCTCTCAGAGAAGCCTGTACCGTGAGGTGATGCTGGAGAACTACAGCAACCTGGCCTCGCTGGGATTCCCGTTTACCAAACCAAAAGTGATCTCCCTGCTGCAGCAAGGAGAGGATCCCTGGAAGGTGGAGGAAGAAGGCCCTGGAGGCTTCTCTCTCGGACTGAAGTGCAGTCAGAGAACCACTAAGTCAACTCAAACACAAGACTCTTCATTTCGGGAACTGATTATGAGAAAATCTAAAAGAAAAGAACCTTGGAACATGAAGTCAGAAAATCTTTCCATACATGAAGGCAAATTAGAGGAAAAGTGGGATGTGAATGCCTCGACTATAGAAAGAAGCTATAAAAGCAATGAACTGAGCCCAAAGTCACATAGAGAAAAAAGGTCATCAGAATGTGAAAAGCAAATATCATATTTATCTAATCCATTAGGAATCACCCCAGATAAACGCTATAAATGTAGTATGTGTGAGAAAACTTTCATTAACACCTCATCTCTTCGTAAACATGAGAAAAATCATAGTGGAGAGAAATTATTTAAATGTAAAGAATGTTCAAAAGCCTTTAGCCAAAGTTCAGCCCTTATTCAACATCAAATAACTCATACTGGAGAGAAGCCTTATGTATGTAAAGAATGTGGCAAAGCCTTCACTCTCAGTACATCCCTGTATAAACATCTAAGAACCCACACTGTAGAGAAATCCTACAGATGTAAGGAATGTGGTAAATCCTTTGGCCGAAGGTCAGGTCTTTTTATACACCAGAAGGTCCATGCTGGAGAAAACCCTTATAAATATAACCCAGGGAGGAAGGCATCTACTTCCCTTTCAGGATGCCAGAGAATTCATTCCAGAAAGAAGACCTACTTGTGCAACGAATGTGGCAACACCTTTAAGTCTAGCTCATCCCTTCGTTATCATCAGAGGATCCACACCGGAGAGAAACCTTTCAAGTGCAGTGAGTGTGGTAGGGCCTTCAGTCAGAGTGCATCACTTATTCAGCATGAAAGAATCCACACTGGAGAAAAGCCCTACAGATGCAGTGAGTGTGGGAAAGGCTTCACTTCCATCTCAAGACTCAATAGACACCGAATAATTCATACGGGAGAGAAGTTTTATAATTGCAATGAGTGTGGCAAAGCCTTAAGTTCCCATTCAACTCTTATTATTCACGAAAGAATTCACACTGGAGAGAAACCGTGTAAATGTAAAGTTTGTGGGAAAGCCTTCCGACAAAGTTCAGCTCTGATCCAACATCAGAGAATGCACACTGGAGAAAGACCCTATAAATGCAATGAGTGCGGCAAGACCTTCAGGTGTAACTCATCCCTAAGTAACCATCAGCGAACCCACACTGGAGAGAAGCCGTACCGATGTCAGGAATGCGGGATGTCATTTGGTCAAAGTTCAGCTCTTATTCAGCACCGAAGGATTCACACTGGTGAGAAACCCTTTAAATGTAACACGTGCGGGAAAACCTTTAGGCAGAGCTCCTCACGGATAGCACATCAGCGAATTCATACTGGAGAGAAACCCTATGAATGTAACACATGTGGGAAACTTTTCAACCATAGGTCATCCCTCACCAACCATTATAAAATTCACGTGGATGAGGACCCT	Pass
11892	Q61754	K1B24_MOUSE	10090	MWFLILFLALSLGGIDAAPPVQSRVVGGFKCEKNSQPWHVAVFRYNKYICGGVLLNPNWVLTAAHCYGNATSQYNVWLGKNKLFQREPSAQHRWVSKSFPHPDYNMSLLNDDIPQPKDKSNDLMLLRLSEPADITDAVKPIDLPTEEPKLGSTCLASGWGSITPTKWQKPNDLQCVFIKLLPNENCTKPYLHKVTDVMLCAGEMGGGKDTCAGDSGGPLICDGILHGITSWGPVPCGKPNAPAIYTKLIKFASWIKDTMAKNP	7	43837697	43841827	FALSE	CM001000.3	GRCm39	ENSMUSG00000063713	ENSMUST00000073713	ENSMUSP00000073392	ENSMUSE00000767938,ENSMUSE00001040930,ENSMUSE00001071946,ENSMUSE00000968428,ENSMUSE00001034677	1,16,69,167,213	16,69,167,212,263	43837697,43839689,43840780,43841168,43841675	43837742,43839848,43841072,43841304,43841827	ggaagtgacattttctggttgctgtttcttgagaaagggtctcacatggcccaggctgggataacctcaatatgtagctcagaatctagggaatgaggaagcaaaaggtcatagttatcccaacatggttcaggctgggggaccctcccctggaataacctgagttttcatgcgtttgaataaaagagtgattaggccatggtaatgtgaacttctatttgtttattttatttcattttaatttattttattttattagtttttttgagacagctctatattttaccctgactgtcttgaaagtcactatgtagactagattggtctacatcacagaatactagagcctaaaatcatacagatccacctggctctggcttcaaagtgctggtattaaaggtgtgaaccactacacccagctcccaaacttctaataggaaaataaaatcagtgacacagagttcgaagtccaaaaaagcaagaattttggcattttcagaaataggatttgtatgtacagggaactggcagccgttttgggtatcactggtaaaaaattttgtactaactgcaactttctggggataatcttggacgtgaggtacaggaacttccttagagctgtgggttgggcatcacttgctcctccatctgcctttcacaccaactcaccattgcccctgaccttgccatctggctaaggtccccagaacaccaagagctccaagaacagcatgacctgccccacccaatctccctgggaagatatccagggtgacctagggcctattgtacagagggtacatatttttgtccatttcccacagccaggagggtagaagcagggagtccaaatctgtaagcaagggcagtgctttgtcagcatctgggtggcaacaggacaggggaggggctgtggggagaatgagggttttaaagtctcctgaggatcttcaacagctccaagctcactgcctgctgctcctggacacctgttaccATGTGGTTCCTGATCCTGTTCCTAGCCCTGTCCCTAGGAGGGATTGgtgagatgaggggaagggaggggtcacagccctgactctcctgctgcctttggccctgatcattcctttcccctctcccctcaccccagctacatcatgagcaccacctgctcctccttctctgccctgcacagtgccaggtccctcacagtccttgctcccaggacagatgtctgtccactcccactttccagaactttctcctctttcttagacacctgaccatctctgtgcttctccagtctttctaaggaacccaacttcttaccaaacttagaacatcagatttcactacagtacattgtttttcctagagcctcatagcccaaaccttgaatcagaggcttgcctaaatcccccactagaaccttaggctgtccagcagctgccagctttcatgtgtgttcgctacctgatgacaattgattcccccatcttcccaagaagctcaatttctaccaaaacttcctcatctcaaattggcttataaagtcagatgggttccccctccctttctggtgtggagagaatgcccgggtcacttctcactggccttttgatttagtctcatttttggacaaggggtcagttggcagacaccagacttgaacaagtaacttcatcaatcactcacaacattggcagggtctctcactgaatggagacttctgtttaggctaagatggctgtccagcaaaactcaagggaatcctcctgtttccacctaaccagctctaggtttaccatcacacagcttcacacctgactttttaacctgttttctggatggttcagctcaggtcctaatgcttgcatgaacaatcgagtagcaaccaagccatctccaacccagctcttgagaataagttctgagttagtgtctcatgatgtagcccaggcttgtcttcagtccatggcaatccctctgcctcagcctgctgtgtactgaggttacagagaagtgcagctatgcatggcttgccaagatttcctctgtttccaaatgctgtgccttggcctgctcttccccctcatgcctcactccctgagctgcagactcttatcctatctcatcaaaggcccagtgcacagctctagttcccactctgtgcagcacaccccaaagaccccaatgcctaacccttgtacctcacataattgtatcctcctctctgcctcccaatggcctcgcttgatctaacagtttttacttctgtccagaggctttaattccttttccactcctgtcctggggctgcctaagagaacaatgatcctatccaatgcccagaccacttgcccacctgcacaggagcagagccttttcctcacagtcccccagaatttccttctctcacttcatatcccaactcaaaattctttcttagggagcccaacccctcttagatgtgatctccacctcagaccctaacaggagcccaagccttacccttgaccctgctccttttacttggaaattcctcaatctctccatcccagctgccacttcatgcccaatccaagaaaccccatatcaaccccaagctccctttgctggcttcatttattcattcaaatctaattttctgaggcctcacctttcaagaattcccaaaatccagtcaaggccatgacttcttctcaagccttgaagactctaaattccataccagagaatttcattctcattggactaaaattgaagcttacctgccatcccttaacctgaaactctaaactggcctgacattatacccaatccctgattcaagagttctttctgtaaccacagcatagatctccctatccaggaccacccatatattggtcccttccctagatcccctggccatttcccctgatcccagcagtgcttaactgtgtccatcaagggttgacctccctacatgtgccaactctcccctcccccattgctcctgttgcagATGCTGCACCTCCTGTCCAGTCTCGTGTGGTTGGAGGATTCAAATGTGAGAAGAATTCCCAACCCTGGCATGTGGCTGTGTTCCGCTACAACAAATATATATGCGGGGGAGTCCTGTTGAACCCCAACTGGGTTCTCACAGCTGCCCACTGCTATGGCAAgtgagtaagggtggagacatgaaagcagggtggcagccagagaacatgactccaggccaggctggggtactgaaggactgtggggtgagactggcagaaagtctatccatgacctccttgatctctctttactccaccctccagatttgtgttcagagtcctatttttttcttttctgtctttttatctctctgtctcctgtctgtattcaagtctgagtgtctccgtggtcatctgtcactgtgtgtctctgccttgggacactaggcacacctttctggttctgggtctcatgtgttctcatatatcactacagaccatagtggggaccaggcctaaagggcccctgaggatagagagtgctgtccctgagggtaggctgtgagagaagtcctcactctcctcagagcagctctgcctttaggaccttctgtccactctaggacacacagagaagggctggtcagaactggagctgggtgaggtaactgagtacagagagagctggatgctggggagggaggggagagctcagaccttgggctgcaggccaggccttacctgctggggaagttcagccctgtcctagctgcacctgagcagctctcatgcctacccctcctccctgccccctcttcctttgtcttcccttcctgtctctgtctctttctacctctctgactccttatgtatgcatgtatgtatgtatgtatgtatgtatgtatgtatgtatgtatatacccttctgtctctctgtgtttctgtctctgtgtgtgtgtgtgtatatgtgtgtgtgtgtgtgtgtgtatctttctgtctctgtgtgtttccatccctgactctcttttccttcctccctccctcctccccctcttctgactctgaccaatcaccctgattctctcttctcactccctgcatctccttccagTGCCACCAGCCAGTATAATGTTTGGCTGGGCAAAAACAAGCTATTCCAACGTGAACCCTCTGCTCAGCACCGATGGGTCAGCAAAAGCTTCCCTCACCCTGACTACAACATGAGCCTCCTGAATGATGACATCCCGCAACCTAAGGACAAGAGCAATGACCTGATGCTGCTCCGTCTCAGCGAGCCTGCTGACATCACAGATGCTGTGAAGCCCATCGACCTGCCCACTGAGGAGCCCAAGCTGGGGAGCACATGCCTAGCCTCAGGCTGGGGCAGCATTACACCCACGAAATgtgagtatggtccaaggatacagcgtgttgtcggggaggggcagagaaaactggactgggccctgctcaccacccactttctccctgatccacagGGCAAAAGCCAAATGACCTTCAGTGTGTGTTCATCAAGCTCCTGCCCAATGAGAACTGTACCAAACCCTACTTACATAAAGTCACAGATGTCATGCTGTGTGCAGGAGAGATGGGTGGAGGCAAAGACACTTGTGCGgtaagacagaccctctctgcagtgaggtgaagggctgagagaactgaggttctgggttcccactttaacaccctgactaggcaggctctttgcatccttccctatggaagggacgcgccctgggaggggaggatcctgtagctggtacaatttctcctctgtgacttggcttagtggatggtcctgtgaggccctcaccacaacccaatgtcctcgtaagatctggcctcccaagagctggattctctcacttattgaacagagctgcttcttagagtccctgtgttcctccctgggagtcagttccaggttgtctagtagaatccaactgccaggtgcttctttatgcctgtccctgtccttctctcagGGTGACTCAGGAGGCCCACTGATCTGTGATGGTATTCTCCACGGTATCACATCATGGGGTCCTGTCCCATGTGGTAAACCCAATGCGCCGGCCATCTACACCAAACTTATTAAGTTTGCCTCCTGGATAAAAGACACTATGGCCAAAAACCCCtgagtgtcacattatctgctgttctcaataaaatgcaccatgcaacaaatgagttcaagatctgacattctctgtcctactggagtgcaggaccaaatcaaggatccctcagctaaggtttggacttccaaagtagatcagcaaaggacagatgtacaagtactgttggctaaggggatggggttgagacaaatgcagacaaaaggctcagaccaactcagggatgccacatgtgtctcctatggcaagaaaaatgtgcaaatcacacaggaaaagataagagacatcagaatgattgactccagctaggcctgaccctatactggaagtggaagagatgataaacagtcagacactgagaattcagactgccaaacagggttttttgaactggcctggggttttatgttaataaaaccttaactagctgaagaagaatctgtccacagaagggcagagactgccccaaaggctagactgcagtgtctcaaccaagggacattggagggtatttctttggtagggctggaccaaaagatgaagagtaacgtagaaccatgtcctgtggtgcagagaatcacccatcttgggaaaaaggccacgctgctgctgctgcacaggaccacaaaacactgtctgtttagagggacacgccacagctaagagtatcagagaacttcgggagaagggtccctgccaatagtcagaaaaaagtaggccttagcgagtggaattggtcttgccacctgtgtgctgagggtgctacctgctctcaggggaagaatgggacatcaagggaggtctgattgaaactgaactacagggacagaggttgagacatctggctgcaggaactcatcagtgtcctgagaagatgacaagtccctctgttggagagttccatggtagtgcacaaagctgtttacaacagacaacctctgggcaggctccaagttcctgtccaaaatggactgctgctgcaacttcaatgagtgatgt	ATGTGGTTCCTGATCCTGTTCCTAGCCCTGTCCCTAGGAGGGATTGATGCTGCACCTCCTGTCCAGTCTCGTGTGGTTGGAGGATTCAAATGTGAGAAGAATTCCCAACCCTGGCATGTGGCTGTGTTCCGCTACAACAAATATATATGCGGGGGAGTCCTGTTGAACCCCAACTGGGTTCTCACAGCTGCCCACTGCTATGGCAATGCCACCAGCCAGTATAATGTTTGGCTGGGCAAAAACAAGCTATTCCAACGTGAACCCTCTGCTCAGCACCGATGGGTCAGCAAAAGCTTCCCTCACCCTGACTACAACATGAGCCTCCTGAATGATGACATCCCGCAACCTAAGGACAAGAGCAATGACCTGATGCTGCTCCGTCTCAGCGAGCCTGCTGACATCACAGATGCTGTGAAGCCCATCGACCTGCCCACTGAGGAGCCCAAGCTGGGGAGCACATGCCTAGCCTCAGGCTGGGGCAGCATTACACCCACGAAATGGCAAAAGCCAAATGACCTTCAGTGTGTGTTCATCAAGCTCCTGCCCAATGAGAACTGTACCAAACCCTACTTACATAAAGTCACAGATGTCATGCTGTGTGCAGGAGAGATGGGTGGAGGCAAAGACACTTGTGCGGGTGACTCAGGAGGCCCACTGATCTGTGATGGTATTCTCCACGGTATCACATCATGGGGTCCTGTCCCATGTGGTAAACCCAATGCGCCGGCCATCTACACCAAACTTATTAAGTTTGCCTCCTGGATAAAAGACACTATGGCCAAAAACCCC	Pass
11893	Q61765	K1H1_MOUSE	10090	MPYNCCLPALSCRTSCSSRPCVPPSCHGCTLPGACNIPANVGNCNWFCEGSFNGNEKETMQFLNDRLASYMEKVRQLERENAELECRIQERNQQQDPLVCPAYQAYFRTIEELQQKILCSKSENARLVVQIDNAKLAADDFRTKYETELGLRQLVESDINGLRRILDELTLCKSDLEAQVESLKEELLCLKRNHEEEVNTLRCQLGDRLNVEVDAAPTVDLNRVLNETRCQYEAMVETNRREVEEWFTTQTEELNKQVVSSSEQLQSCQAEIIELRRTVNALEIELQAQHCMRNSLENTLTESEARYSSQLSQVQCLITNVESQLGEIRADLERQNQEYQVLLDVKARLECEINTYRGLLESEDCKLPCNPCATSNACGKPIGPCVSNPCVPCPPPAPCTPCVPRPRCGPCNSFVR	11	99941308	99937736	TRUE	CM001004.3	GRCm39	ENSMUSG00000048981	ENSMUST00000007318	ENSMUSP00000007318	ENSMUSE00000365620,ENSMUSE00001008395,ENSMUSE00001049219,ENSMUSE00000966871,ENSMUSE00001062872,ENSMUSE00001077175,ENSMUSE00000252545	1,117,144,197,251,293,366	116,144,196,250,292,366,416	99941308,99940773,99940422,99939327,99939069,99938715,99937886	99940961,99940691,99940266,99939166,99938944,99938495,99937736	tgggctatctcttgccttgctggggattgaacccaagccattttatacagtaggcaagtgctctacctatcacagacctgtctgcattttaccctcccttgggttacttcttgactttactaatgagctcactcactctgttttgattgatgcctcatggaaaaattagatgaacatgttcttatttcttgcacagttcttttcctagacagcttaaatgaatctacacccatctatcagccaaaagctataactctttaaaaactgtctcttctctcagaatcttctctgttctcaaggttatcatcaaagccactaccagtctcttaagtgataagagaggtcattatgtggtcctgtaaactacagaaagctctccaaacttcacatccaaggcttagatcaagcctggaaggctacaacatttagagagtttactttcatcagaagaaacaagagctgatggctgtaactgaatgtatcttctttctccaaccaaccaaccaaccaaccaaccaaccaaccaaccaaccaaccaatttctctctctctctctctctctctctctctctctctctctcaggatagggcattaggttgattgtgagtcttcaggatcttgtaacacaaaagaatgtcactggatggaccaacacccaactgaccagggctgggccatgtgacttctttgaagggctactgcagaactctgtttcatgggtgcaatggctgaagaagagtcctgacttggcaagaagctcaagtaaagaattttatgggaccagggactcttctgagggaagcaaatgacagactgaaggagagggcgtctgaaaaccagtgaagaagtacaaagaaaaaaagatgttacatactgtgtccacaccctctgtagaaggcttataaagtctcaccaagggaaggagactcagagctctgaggcttggagaattcacaccgagtcttcagccaggtacctctctccctccctccagcaccATGCCATACAATTGCTGCCTGCCGGCCCTGAGCTGCCGCACCAGCTGCTCCTCCCGGCCCTGTGTGCCCCCCAGCTGCCATGGCTGCACCCTGCCTGGGGCCTGCAACATCCCCGCCAATGTGGGCAACTGCAATTGGTTCTGTGAGGGCTCCTTCAATGGCAATGAGAAGGAGACCATGCAGTTCCTGAATGACCGCCTGGCCTCCTATATGGAGAAGGTGAGGCAGCTGGAGAGAGAGAATGCAGAGCTGGAATGTAGGATCCAGGAGAGGAACCAGCAGCAGGACCCCCTGGTGTGTCCTGCCTACCAGGCCTACTTCAGGACCATTGAGGAGTTGCAGCAGAAGgtgagtgggtttcttgttctgtctaagtaatggcaacttgctaaggttctcagcttgtagtagagaagtatccatgcttttccatttcctccctcaaaataactctgcaagccattttttttaaagcagttgatggttttatattaattttcatgctcactaattattgtggtctctccttcctcagATCCTGTGCAGCAAATCAGAGAATGCCAGGTTGGTGGTGCAGATAGATAATGCCAAGCTGGCTGCAGACGACTTCAGGACCAAgtgagttattcagcatccacactagcatcctttggtttaacgtctagttaaagaaagggatttccaaagagcagacaaaatgtcatctgcaaaagatgttgggggcagaaccagggaaaaggaatcaggaaaatggaaaggagcgacgttgggttttgatggagcatccagaactccctgtaaagcaagaaagatggtgtctaacaaggattattattctgcttcttaaagtcccacaagttgctcctttgaccccgtccttcttcagGTATGAGACAGAGCTCGGTCTGCGGCAGCTGGTAGAGTCAGACATCAACGGCCTGCGAAGGATCTTGGATGAGCTGACCCTGTGCAAGTCTGACCTGGAGGCGCAGGTGGAGTCCCTGAAGGAGGAGCTGCTGTGTCTCAAGAGGAACCATGAAGAGgtgagatgaactgaagaaattaacagcctcgggctttaggatgggaagaaacaggactaagggtataaagatgactcaaagggtgtctttatgaatccctttcagaggcaccaagacccgatgagagataagtagagctgaaattgtccgtgttttccaataggatatgcctcatgttaaaaagcccatgcactgtttcccagacagctctatttgttggcaattcgtcctcaagttgtagggttctagacttgctgtaatagtgatacaattgttctcctgctaagatcaataagtcagggcaggcaaatgttgtctccactcttccaaagttttggtgaggaatgagtggcttctcctgggaggtgccatcatatgatattccctccctcccttccttccttccttccttccttccttccttccttccttccttccttccttccttcctttcttcttccctcccttcctttgcttccttcctttcttctttctctttcttttacttccttccttcctttcttcctttctttcttttctcttctccttgtttctttctttctttgcttccttgtttgtttgtttgtttctggcagtattattgttagatgtacattctgaactagtccagccattattttgcattttgagggtctcacagacaattttccaatctgggacatgtgtttgttaagccttctttcagcagtaactaagcaaacccttggaacttctttttgaaaacaagtgtcatggcatagtaatgaggaggagggagctgggagctgacccccatggagattatttgcctgaaatggatataattgattgctccacttggactttcttttctgagaaaatacttaggagggctttgataggcagtgccatcgctgagactcattgaaggtaataactctaaatgtatgcatctgtagGAAGTCAACACCCTACGCTGCCAGCTTGGAGACCGCCTCAACGTGGAGGTGGACGCTGCTCCCACCGTGGACCTGAACCGTGTGCTCAACGAGACCAGGTGTCAGTACGAGGCCATGGTGGAAACCAACCGCCGGGAAGTGGAGGAATGGTTCACCACACAGgtgggcatctgagcccatggtaactcaggaactgagtctccccaggactgtaaggcagggtctgatcctgtccctccctccctttgcctattgcagACAGAGGAGCTGAACAAGCAGGTGGTGTCCAGCTCAGAGCAGCTGCAGTCCTGCCAAGCCGAGATCATCGAGCTGAGACGCACAGTCAACGCCCTGGAGATCGAGCTGCAGGCCCAGCACTGCATGgtgtgtagtgtccagactgctgctgagcagtgtggagtggggaggcagagtcactggggtgtccttgggttctctctctctctctcgttctctctgtctctgtctctgtgtctgtctctctctgtctgtctctcttcttagcttttgaagcctgtgacttctctggaagtcatgcagaaaccttcagagggaacagctctgtgacagcctttgtctcgtcccccacagAGAAACTCTCTGGAGAACACCCTGACAGAGAGTGAGGCTCGCTACAGCTCTCAGCTGTCCCAGGTGCAGTGCCTGATCACCAACGTGGAGTCCCAGCTTGGTGAGATCCGGGCTGACCTGGAGCGTCAGAACCAGGAGTACCAGGTGCTGCTGGATGTCAAGGCCCGGCTGGAGTGTGAGATCAACACGTATAGGGGCCTGCTGGAGAGCGAGGACTGCAAgtgagtgcagggctggaagggtttgatgagagctcccaatggaggagaagactcaggtggaccgcccagggattgcctatatcaggaaagaaatgacatcttcccaccagacatgctcaaacagagcttagaaaatactatggccaccattaaaaacatcaaatgggttgttagcacagttgtttgtgtacagagtgaaatttcacagctactctttgtagtgtactatgataacatgtaggatcatgtgaactgtctctttttacaatacttcattgtacagagagcttaagcttatcttatctggctgtgttattgcccttgggtaggctggaactgtagtccttcagttctctctgtaagaaaacggggcttggaatagactcaagatccacagctaggagcgtattcatttgggggtgtctgtagtacttgtggctctctctaatagagagaggtttagtgatttaaaggtattgtagtagaggggacctgggcagtccctgttctaggccagggcaagttctaacaggatttctactcttggggactctttgatatgtgatttgccttatctcaactctctgttctactatttttttttctagGCTACCTTGCAACCCCTGTGCCACAAGCAATGCATGCGGCAAGCCCATTGGGCCCTGCGTCTCCAATCCCTGTGTCCCCTGCCCACCCCCTGCCCCTTGCACACCTTGTGTCCCACGTCCCCGCTGTGGGCCATGCAACTCCTTTGTACGCtagaacctgggggatgtcaacagagcaaggacactgggcttagcactccagatggctgacctggttctggttccacaaaaacagacgtaaaacccacaaacctaatggccagagcatctctgggatgacagtcccagaatctgtgtcttcagccactgcaccctcctccaggccattctctgcctgcctcctattcttcattggactgctcagaggactctgaagtgccagtggccctcccttgtaatctcccaataaacatttttccctgcaaaagcagatgcctttctcactggtatttatttcttgctgacgactcaccacttgaggactctataaaaagccacttgaaagtcaggctttatgacggcttgactctagatgggcagatgcctagcccaacaccctggacccatgggtgacacagagcagctgtcaggaaggagggcgatgctgctgccgtgcctttcatcatctctgtatttctctcatgacacggcttctcccagagctgttgatatccaagtctgatttagaaagcatgagttagggactgccaagtggctctggaaaagtaaaacaaaccaaaaccaaaaccaaaaccaaaaccaaaacaaaaaaatctcagtaggatccttggatctagtgctctatgattctgggttattgtggttcagataacctcaggtgtactgtatgaaggaaaccttgtctttccctgccatacccaggatgcttttttctccttcatgtatattttgattattagccttggcttccagctcctgaccgagaatatccaccaactcttcatgggcttctcatagcaatctaaccaattcctaatgaattcccactctgtcgatgctgggtggtacagcagggagagatagttccaggcaactcccaatcacaaatcactcacaatgttttaaaagacataaagttggaccggcaagaagtactactaccctaagatccagaacctcagctcctaaat	ATGCCATACAATTGCTGCCTGCCGGCCCTGAGCTGCCGCACCAGCTGCTCCTCCCGGCCCTGTGTGCCCCCCAGCTGCCATGGCTGCACCCTGCCTGGGGCCTGCAACATCCCCGCCAATGTGGGCAACTGCAATTGGTTCTGTGAGGGCTCCTTCAATGGCAATGAGAAGGAGACCATGCAGTTCCTGAATGACCGCCTGGCCTCCTATATGGAGAAGGTGAGGCAGCTGGAGAGAGAGAATGCAGAGCTGGAATGTAGGATCCAGGAGAGGAACCAGCAGCAGGACCCCCTGGTGTGTCCTGCCTACCAGGCCTACTTCAGGACCATTGAGGAGTTGCAGCAGAAGATCCTGTGCAGCAAATCAGAGAATGCCAGGTTGGTGGTGCAGATAGATAATGCCAAGCTGGCTGCAGACGACTTCAGGACCAAGTATGAGACAGAGCTCGGTCTGCGGCAGCTGGTAGAGTCAGACATCAACGGCCTGCGAAGGATCTTGGATGAGCTGACCCTGTGCAAGTCTGACCTGGAGGCGCAGGTGGAGTCCCTGAAGGAGGAGCTGCTGTGTCTCAAGAGGAACCATGAAGAGGAAGTCAACACCCTACGCTGCCAGCTTGGAGACCGCCTCAACGTGGAGGTGGACGCTGCTCCCACCGTGGACCTGAACCGTGTGCTCAACGAGACCAGGTGTCAGTACGAGGCCATGGTGGAAACCAACCGCCGGGAAGTGGAGGAATGGTTCACCACACAGACAGAGGAGCTGAACAAGCAGGTGGTGTCCAGCTCAGAGCAGCTGCAGTCCTGCCAAGCCGAGATCATCGAGCTGAGACGCACAGTCAACGCCCTGGAGATCGAGCTGCAGGCCCAGCACTGCATGAGAAACTCTCTGGAGAACACCCTGACAGAGAGTGAGGCTCGCTACAGCTCTCAGCTGTCCCAGGTGCAGTGCCTGATCACCAACGTGGAGTCCCAGCTTGGTGAGATCCGGGCTGACCTGGAGCGTCAGAACCAGGAGTACCAGGTGCTGCTGGATGTCAAGGCCCGGCTGGAGTGTGAGATCAACACGTATAGGGGCCTGCTGGAGAGCGAGGACTGCAAGCTACCTTGCAACCCCTGTGCCACAAGCAATGCATGCGGCAAGCCCATTGGGCCCTGCGTCTCCAATCCCTGTGTCCCCTGCCCACCCCCTGCCCCTTGCACACCTTGTGTCCCACGTCCCCGCTGTGGGCCATGCAACTCCTTTGTACGC	Pass
11894	Q61809	LRRN1_MOUSE	10090	MARLSTGKAACQVVLGLLITSLTESSILTSECPQLCVCEIRPWFTPQSTYREATTVDCNDLRLTRIPGNLSSDTQVLLLQSNNIAKTVDELQQLFNLTELDFSQNNFTNIKEVGLANLTQLTTLHLEENQISEMTDYCLQDLSNLQELYINHNQISTISANAFSGLKNLLRLHLNSNKLKVIDSRWFDSTPNLEILMIGENPVIGILDMNFRPLSNLRSLVLAGMYLTDVPGNALVGLDSLESLSFYDNKLIKVPQLALQKVPNLKFLDLNKNPIHKIQEGDFKNMLRLKELGINNMGELVSVDRYALDNLPELTKLEATNNPKLSYIHRLAFRSVPALESLMLNNNALNAVYQKTVESLPNLREISIHSNPLRCDCVIHWINSNKTNIRFMEPLSMFCAMPPEYRGQQVKEVLIQDSSEQCLPMISHDTFPNHLNMDIGTTLFLDCRAMAEPEPEIYWVTPIGNKITVETLSDKYKLSSEGTLEIANIQIEDSGRYTCVAQNVQGADTRVATIKVNGTLLDGAQVLKIYVKQTESHSILVSWKVNSNVMTSNLKWSSATMKIDNPHITYTARVPVDVHEYNLTHLQPSTDYEVCLTVSNIHQQTQKSCVNVTTKTAAFALDISDHETSTALAAVMGSMFAVISLASIAIYIAKRFKRKNYHHSLKKYMQKTSSIPLNELYPPLINLWEADSDKDKDGSADTKPTQVDTSRSYYMW	6	107544204	107546351	FALSE	CM000999.3	GRCm39	ENSMUSG00000034648	ENSMUST00000049285	ENSMUSP00000037096	ENSMUSE00000235310	1	716	107544204	107546351	agttagattctcaccctgctagtgttcttccacacatctgtttcttgcttgagacatattttaacatgtacatattgaatacatttgtgtgtttataaaaaatttgtagagaggcatagtagtcactgctttattcagccaagatcagatggttattagaatataggggaatagagtagaataaaatatagttgctattttccttccatagctttgctaaattaatttcttacatataagtatttgaacttggaacagtcttgctgaatgtgtctacagaatgtagcatttggaggagaaagagtctctgaaaacaaatgttgtattaatgaaaatatcacagataatttaagattcccagaatctttcatgaactaccatccatgttttggttttactaagagtgtctgttcatctttttagaaacataaacatggactttctaaaataatcttggtttttaaataaatggtatctttaggttttcctgggtatttcaagtatgagtgtgtgtttaatgcctatcctaaagtatgtgcggttctaattataaagataaaggagttctagctagtgttagtgcaataagtgggccataataagagcatcctaaggctcagagtctgcgtggatattctgcaagcattctgaacacatttcttcagctatatgagtgactataccctttgtagtaaacaaaaggcagtctacacaataagcataacatctcccctgatctgattttcagacacgtctccagactttgatttggctgaagtaactcccacaaggacctgtgcacatgcctggcattgagtgatacggttcaaggacttcagattgcttcctgcctcttgggaagttcagaaaaaccttcagactccggaattcttttccagtgagacttgcttgaatgtttacactatctgcttgctgttctccttgccactgaatcgtgttcagatctcggtcaggaactgggtgtggttggcaagccaccATGGCCAGATTGAGCACTGGGAAAGCAGCTTGCCAGGTGGTGCTGGGCTTGCTGATAACTTCATTAACTGAATCTTCCATACTGACTAGTGAGTGTCCCCAGCTTTGTGTTTGTGAAATTCGTCCTTGGTTTACCCCACAGTCCACCTACAGAGAAGCCACCACCGTGGATTGTAATGACCTCCGCCTAACCAGGATCCCTGGCAACCTCTCTAGTGACACACAAGTGCTTCTCTTACAGAGCAATAACATCGCCAAGACCGTGGACGAGCTGCAGCAGCTCTTCAACTTGACCGAGCTGGATTTCTCCCAGAACAACTTTACAAACATCAAAGAGGTAGGGCTGGCAAACTTGACCCAGCTCACAACCCTGCATCTAGAGGAAAATCAGATTTCAGAGATGACGGATTACTGTCTGCAAGACCTCAGCAACCTTCAAGAACTCTACATCAACCACAACCAGATCAGCACAATCTCTGCCAACGCCTTTTCTGGCTTGAAAAATCTCTTGAGGCTGCACCTGAATTCCAATAAGTTGAAAGTGATCGATAGCCGCTGGTTTGATTCCACTCCCAACCTGGAAATTCTCATGATTGGGGAAAACCCTGTGATTGGAATCCTGGACATGAACTTCAGACCTCTCTCCAACCTGAGAAGCCTAGTGTTAGCAGGAATGTACCTCACTGATGTTCCCGGAAACGCCTTGGTAGGCTTGGATAGCCTCGAGAGCCTGTCTTTCTATGACAACAAACTGATCAAAGTCCCTCAACTTGCCCTGCAAAAAGTTCCAAATTTGAAATTTTTAGACCTCAATAAAAATCCTATTCACAAAATCCAAGAAGGAGACTTTAAAAATATGCTTCGGTTAAAAGAACTGGGAATCAACAACATGGGAGAGCTGGTTTCCGTGGACCGCTATGCCCTGGATAACTTGCCAGAATTGACAAAGCTCGAAGCAACCAATAACCCCAAACTGTCATACATCCACCGTTTGGCTTTCCGTAGTGTGCCGGCTCTAGAAAGCTTAATGTTGAACAACAATGCCTTGAATGCCGTGTACCAAAAAACAGTGGAATCTCTTCCCAATCTGCGTGAGATCAGCATCCACAGCAACCCGCTGAGGTGTGACTGTGTCATCCACTGGATCAACTCCAACAAAACCAACATTCGCTTCATGGAGCCCCTCTCCATGTTCTGTGCCATGCCACCGGAATACAGGGGGCAGCAGGTGAAGGAGGTCCTAATCCAGGACTCAAGTGAGCAGTGCCTCCCGATGATATCGCACGATACATTCCCTAATCATCTAAACATGGACATTGGTACAACACTTTTCCTAGACTGTCGGGCCATGGCTGAGCCAGAACCAGAGATTTACTGGGTCACTCCCATTGGAAATAAGATAACCGTGGAAACTCTTTCAGACAAATACAAGCTGAGTAGTGAGGGCACCTTGGAGATAGCAAACATACAGATTGAAGACTCAGGAAGGTACACCTGCGTTGCCCAGAATGTCCAAGGAGCAGACACTCGAGTGGCAACTATCAAGGTTAATGGAACCCTTCTAGATGGTGCACAGGTGCTGAAAATATATGTCAAACAGACAGAATCTCATTCGATTTTAGTATCTTGGAAAGTTAATTCCAATGTCATGACATCGAACTTGAAATGGTCATCTGCCACTATGAAGATCGACAACCCCCACATAACATACACAGCCAGGGTGCCAGTAGATGTTCATGAATATAACCTAACACATCTGCAGCCTTCTACGGATTATGAAGTGTGTCTCACGGTGTCCAACATCCATCAGCAGACTCAGAAGTCATGTGTCAATGTCACAACCAAAACCGCTGCCTTCGCCCTGGACATCTCTGACCATGAAACCAGCACCGCCCTTGCTGCGGTGATGGGGTCCATGTTTGCCGTCATCAGTCTAGCATCCATCGCTATTTACATCGCGAAAAGGTTTAAGAGGAAAAATTACCACCATTCGCTGAAAAAGTATATGCAAAAAACCTCGTCCATCCCACTGAACGAGCTGTACCCCCCACTCATTAACCTCTGGGAAGCTGACAGTGACAAGGACAAAGATGGCTCGGCAGACACCAAGCCAACCCAGGTTGACACATCCAGAAGCTATTACATGTGGtaactcagtgggtgttttgcttctggtagtaaggagcacaaagacatttttgctttattctgcaaaagtaacaaggtgaagaagacttttgtacttttgactttgctagttgtggcagagcggagaggatgggtggatatttcaaagttttttagtatagcgtatcgcaagggggtggacacagctggtggtgactctcagcttccagtttgtgtttggtttttatccttatcattattatgattattattatattattattatcatcattattttattttagttgattgctaaactcagtaatgctgtcttaactacgatgctcaatgattaatgacaggtggggggttctcctgtgcttgacccctttcttctgaagccatcaatacgaagaaccgaaccgaaccggcctctcaacagctaacatagggtttggaagcagcattagatcctttgtagcaatctggtctacagactttaactcaagctaagactaaacttgctactttgttgaatgatgttagttgactgtactgtaatgttgtatcaactgaactgaatgtttgcctttcagcaacaactttcttttccttcctctttgttttttaatagttaaagaggcttagaacaagctaacaggcaatagaaatatgtatatcagattttctaatgtaatgaactacatggtaattgttactatattctttttatctttagtagacacttttaaagaagaaaagataattttgttgtgtttaactcaccaacttggtgtataatgaagacagaagtataataaattagtttgttctgattttttagaacacttgcaataatgtatcatttattagttcttgctagtttcccaccaatgcaaaggacaactacagcataggtctgcatgctccccttaacattcagatcctaaaatctgttgctttctttttgtaaagaaagacgtatccatttcaactaagacttcctgggccagagagatgg	ATGGCCAGATTGAGCACTGGGAAAGCAGCTTGCCAGGTGGTGCTGGGCTTGCTGATAACTTCATTAACTGAATCTTCCATACTGACTAGTGAGTGTCCCCAGCTTTGTGTTTGTGAAATTCGTCCTTGGTTTACCCCACAGTCCACCTACAGAGAAGCCACCACCGTGGATTGTAATGACCTCCGCCTAACCAGGATCCCTGGCAACCTCTCTAGTGACACACAAGTGCTTCTCTTACAGAGCAATAACATCGCCAAGACCGTGGACGAGCTGCAGCAGCTCTTCAACTTGACCGAGCTGGATTTCTCCCAGAACAACTTTACAAACATCAAAGAGGTAGGGCTGGCAAACTTGACCCAGCTCACAACCCTGCATCTAGAGGAAAATCAGATTTCAGAGATGACGGATTACTGTCTGCAAGACCTCAGCAACCTTCAAGAACTCTACATCAACCACAACCAGATCAGCACAATCTCTGCCAACGCCTTTTCTGGCTTGAAAAATCTCTTGAGGCTGCACCTGAATTCCAATAAGTTGAAAGTGATCGATAGCCGCTGGTTTGATTCCACTCCCAACCTGGAAATTCTCATGATTGGGGAAAACCCTGTGATTGGAATCCTGGACATGAACTTCAGACCTCTCTCCAACCTGAGAAGCCTAGTGTTAGCAGGAATGTACCTCACTGATGTTCCCGGAAACGCCTTGGTAGGCTTGGATAGCCTCGAGAGCCTGTCTTTCTATGACAACAAACTGATCAAAGTCCCTCAACTTGCCCTGCAAAAAGTTCCAAATTTGAAATTTTTAGACCTCAATAAAAATCCTATTCACAAAATCCAAGAAGGAGACTTTAAAAATATGCTTCGGTTAAAAGAACTGGGAATCAACAACATGGGAGAGCTGGTTTCCGTGGACCGCTATGCCCTGGATAACTTGCCAGAATTGACAAAGCTCGAAGCAACCAATAACCCCAAACTGTCATACATCCACCGTTTGGCTTTCCGTAGTGTGCCGGCTCTAGAAAGCTTAATGTTGAACAACAATGCCTTGAATGCCGTGTACCAAAAAACAGTGGAATCTCTTCCCAATCTGCGTGAGATCAGCATCCACAGCAACCCGCTGAGGTGTGACTGTGTCATCCACTGGATCAACTCCAACAAAACCAACATTCGCTTCATGGAGCCCCTCTCCATGTTCTGTGCCATGCCACCGGAATACAGGGGGCAGCAGGTGAAGGAGGTCCTAATCCAGGACTCAAGTGAGCAGTGCCTCCCGATGATATCGCACGATACATTCCCTAATCATCTAAACATGGACATTGGTACAACACTTTTCCTAGACTGTCGGGCCATGGCTGAGCCAGAACCAGAGATTTACTGGGTCACTCCCATTGGAAATAAGATAACCGTGGAAACTCTTTCAGACAAATACAAGCTGAGTAGTGAGGGCACCTTGGAGATAGCAAACATACAGATTGAAGACTCAGGAAGGTACACCTGCGTTGCCCAGAATGTCCAAGGAGCAGACACTCGAGTGGCAACTATCAAGGTTAATGGAACCCTTCTAGATGGTGCACAGGTGCTGAAAATATATGTCAAACAGACAGAATCTCATTCGATTTTAGTATCTTGGAAAGTTAATTCCAATGTCATGACATCGAACTTGAAATGGTCATCTGCCACTATGAAGATCGACAACCCCCACATAACATACACAGCCAGGGTGCCAGTAGATGTTCATGAATATAACCTAACACATCTGCAGCCTTCTACGGATTATGAAGTGTGTCTCACGGTGTCCAACATCCATCAGCAGACTCAGAAGTCATGTGTCAATGTCACAACCAAAACCGCTGCCTTCGCCCTGGACATCTCTGACCATGAAACCAGCACCGCCCTTGCTGCGGTGATGGGGTCCATGTTTGCCGTCATCAGTCTAGCATCCATCGCTATTTACATCGCGAAAAGGTTTAAGAGGAAAAATTACCACCATTCGCTGAAAAAGTATATGCAAAAAACCTCGTCCATCCCACTGAACGAGCTGTACCCCCCACTCATTAACCTCTGGGAAGCTGACAGTGACAAGGACAAAGATGGCTCGGCAGACACCAAGCCAACCCAGGTTGACACATCCAGAAGCTATTACATGTGG	Pass
11895	Q61820	RANT_MOUSE	10090	MAAQGEPQVQFKVVLVGDGGTGKTTFMKRHLTGEFEKEYVATLGVEVHTLVFHTNRGPIKFNVWDTAGQEKFGGLRDGYYIQAQCAIIMFDVTSRVTYKNVPSWHKDLVRVCENIPIVLCGNKVDVKDMKVKAKPILFHRKKNLQYYDISARSNYNFEKPFFWLARKLIGDPNLEFVAMPALAPPEVVMDPALAAQYEHDLEVAQTTALPDEEDDL	7	5128928	5128281	TRUE	CM001000.3	GRCm39	ENSMUSG00000083649	ENSMUST00000147835	ENSMUSP00000129559	ENSMUSE00000407166	1	216	5128928	5128281	ccagtttccgttctggtttcttccctcctgaccaccatcggttgttagttgccttgagttgggaacgtttgcatcgacacctgtaaatgtattcattctttaatttatgtaaggttttgttgtactcaattctttaagaaatgacaaattttggttttctactgttcagtgagaacattaggccccagcaacacgtcattgtgtaaagaaattaaagtgcttcagtaactgaaaaaaaaaaaaaatttcctactacctatgatatcaagcttggctttctacaagagttcaatctctgactctcatttaattcttccattccttcacacacatatatatatatatatatatatatatatatatatatatatatatactttttttttttttttttttttttggtttttcgaaacagggttctctgtatagccctggctgtcctggaactcactttgtagaccaggctggcttcgaactcagaaatccgcctgcctctgcctcctgagtgctagaattaaaagtgtgcgccaccacacccggctctatatttcttttatatttgacataagatcgccttttttttttcctttgtctctaaaaacaaattgtgcagcccgttgcttaggcaaaaggagttttgtcagaaaagttcagatctaacagatctgttcaggatggcaggcagttcactgagccaagctgccttcctctgtgtccctgtcatgaatccttgattcggtacaattcagtaggcttcatccaagaaatgcagagatggttcagtaagtgaaaatcagtcctggaaggtagctggaaggacccggcagagcgcaacacgagggttggttgtccttcgggtgggcaccgcagcggcgggcggtgcccagcttcccttcccccacagtctggtacagagtctgccttcccgcgcgctcttcccggccgctgcctttagagggcgcacgtgcagcagccgctctctccggcaggatcgccgcgATGGCCGCCCAGGGAGAGCCGCAGGTCCAGTTCAAGGTCGTCCTGGTGGGCGACGGCGGCACCGGAAAGACGACATTCATGAAGCGCCACTTGACCGGAGAGTTTGAGAAGGAGTATGTAGCCACCCTGGGCGTGGAGGTGCACACATTAGTCTTCCATACCAACAGAGGACCTATCAAGTTCAATGTGTGGGACACAGCCGGTCAGGAGAAGTTCGGGGGGCTGCGCGATGGCTACTACATCCAAGCCCAGTGTGCCATTATAATGTTTGACGTAACATCAAGAGTTACTTACAAGAATGTGCCTAGCTGGCATAAAGATCTAGTGCGTGTGTGTGAAAACATCCCCATTGTATTGTGTGGCAACAAAGTGGATGTTAAAGACATGAAAGTGAAGGCAAAACCTATTCTCTTCCACCGAAAGAAGAATCTTCAGTACTATGACATTTCTGCCAGAAGTAACTACAACTTTGAAAAGCCTTTCTTCTGGCTTGCCAGAAAGCTCATTGGAGATCCTAACTTGGAGTTCGTTGCCATGCCTGCTCTTGCCCCACCTGAGGTAGTCATGGACCCAGCTTTGGCAGCACAGTACGAGCATGATTTAGAGGTTGCTCAGACGACTGCTCTCCCAGATGAGGAAGATGACCTGtgagaaagtgaagctggagccctgcgtcagaagtctattttaggcaactgtcctgtgatgccagccagcggtgcagtgtgtgtgccaccttatttagctaaaggagatcgtgcaattcattgggatgctgaaggagatgaatgggcttcggagtgaatgtggcagttaaaatacaccttcatttttttggacttgcgtatttagccccctggaacagagttgttctggatttcaaagataagactgctaccgtagcatcacaatagtcagtggtgaaatcttgtttgtaactgtcattcccactctttcatttagaatcagaataaagttgtatttcatatttgaaatatcttctaaatatcttctaaaaaagagaaaaataaaatcagcaaatgtaatctatcacataaacaaattaaaaggggaaaaaaaacatgatcatatctttagatgcacaaagggcctttgacaaaatccaacacctctttatcataaaactccttgagagcctagggatacaaaagacataccaaacatagcaaaggcaatataaagcaatctgataagccgggagtggtggtgcctttaattaaatgcctttaatcccagcatttgaaaggcaaaggcaggcgaatttcttttttttttaagatttatttatttattatatgtaagtacactgtagctgtcctcagatactccagaagagggcatcagatgattgtgaccaccttgtggttgctgggatttgaactcgggacctttggaagagcagtcgcgctcttaaccactgagccatctcgccagcccccagagaatttctgagctcaaggcctgcctggtctacaaaagtgagttccaggacagccagggctatacagagaaaccctgtcttgaaaacccaaaaaaaaagcaatctgatagcaaacatcaaattaaagggagataaattcaaagcagttctaccaaaataaggaggaagacaagctgtccactcttt	ATGGCCGCCCAGGGAGAGCCGCAGGTCCAGTTCAAGGTCGTCCTGGTGGGCGACGGCGGCACCGGAAAGACGACATTCATGAAGCGCCACTTGACCGGAGAGTTTGAGAAGGAGTATGTAGCCACCCTGGGCGTGGAGGTGCACACATTAGTCTTCCATACCAACAGAGGACCTATCAAGTTCAATGTGTGGGACACAGCCGGTCAGGAGAAGTTCGGGGGGCTGCGCGATGGCTACTACATCCAAGCCCAGTGTGCCATTATAATGTTTGACGTAACATCAAGAGTTACTTACAAGAATGTGCCTAGCTGGCATAAAGATCTAGTGCGTGTGTGTGAAAACATCCCCATTGTATTGTGTGGCAACAAAGTGGATGTTAAAGACATGAAAGTGAAGGCAAAACCTATTCTCTTCCACCGAAAGAAGAATCTTCAGTACTATGACATTTCTGCCAGAAGTAACTACAACTTTGAAAAGCCTTTCTTCTGGCTTGCCAGAAAGCTCATTGGAGATCCTAACTTGGAGTTCGTTGCCATGCCTGCTCTTGCCCCACCTGAGGTAGTCATGGACCCAGCTTTGGCAGCACAGTACGAGCATGATTTAGAGGTTGCTCAGACGACTGCTCTCCCAGATGAGGAAGATGACCTG	Pass
11896	Q61897	KT33B_MOUSE	10090	MPYNCCLPAMSCRTSCSSRPCVPPSCHGCTLPGACNIPANVGNCNWFCEGSFNGNERETMQFLNDRLASYMEKVRQLERENAELECKIQERNQQQDPLVCPAYQAYFRTIEELQQKILCGKSENGRLVVQIDNAKLAADDFRTKYESELSLRQLVESDLNGLRRILDELTLCKSDLEAQVESLRQELLCLKQNHEEEVNTLRCQLGDRLNVEVDAAPTVDLNRVLNETRCQYEALVETNRREVEEWFTTQTEELNKQVVSSSEQLQSCQAEIIELRRTVNALEIELQAQHSMRNSLENTLAESEARYSSQLSQVQCLITNVESQLGEIRADLERQNQEYQVLLDVKARLECEINTYRGLLESEDCKLPCNPCATTNACDKPIGPCVTNPCVTRSRCGPCNSFGC	11	99920651	99914786	TRUE	CM001004.3	GRCm39	ENSMUSG00000057723	ENSMUST00000073890	ENSMUSP00000073552	ENSMUSE00000483682,ENSMUSE00001081331,ENSMUSE00000973185,ENSMUSE00000974761,ENSMUSE00001054659,ENSMUSE00001065707,ENSMUSE00000468035	1,117,144,197,251,293,366	116,144,196,250,292,366,404	99920651,99918381,99917419,99916467,99916211,99915868,99914900	99920304,99918299,99917263,99916306,99916086,99915648,99914786	tgggacatggggagaaacactgctaagcaatggctgggttcaactgaattaagactatcccacattatgccatcttattgtaaaagtattggaagggacagagtgtcatggatagtaagactatggccactggaattagagaagtctgcttttgatcttggttccatcatggtgaacctgtaggatcttgggaaaactccagggctaccttaaaaacttttagagcgttttgtggttcctgaaggaattggtggatatgaggtaactcagtgtctggtgcgaagtaggcactcgggcaagtagaagtcaattatagccagactgtgtgcaggcaaatactgtattacactgtgtgcaataagtaagctttctaagtattcctatgtggacacagtggcacaaacagagctcaaaagactccttgaaggaagaggttaacattgtctctacccacttggatggtatggcagtactgagctgggctgtgctttctgatgttagcttttgggattcactaccaaccattttggtttccaaggagatgctcagatagtttccccatagactcctcactgggatgagctgaacaaggcaaagagctttttaaggcctaagaaaaagcaatcagaagtgctcccagatctgggaccaggaagccactgtaacttaatgcccagcaaacaaatgctaccgttggcaaagttggttactttgaagccaaaccatgaagctctttctgaactaaccagcatgattggtgaggagtcctgacatagcaggaagccaaagtaaaacattttatgagctaaaggactcatgcgaggtggctaaataacaaatgggaaattggtaatatgagcaaaaggaggataatgttttacatggttgccacacccaccactgacaggatataaagctccaaagaggaccaggccttctaccagacacaggacatcaggcgtagaagttgactctcataactctgctccctccagcaccATGCCATACAACTGCTGCCTGCCCGCCATGAGCTGCCGCACCAGCTGCTCTTCCCGGCCCTGCGTGCCCCCCAGCTGCCATGGCTGCACCCTGCCCGGGGCCTGCAACATCCCCGCCAATGTGGGCAACTGCAATTGGTTCTGTGAGGGCTCCTTCAATGGCAATGAGAGGGAGACCATGCAGTTCCTGAATGACCGCCTGGCCTCCTATATGGAGAAGGTGAGGCAGCTGGAGAGAGAGAATGCAGAGCTGGAATGTAAGATCCAAGAGAGGAACCAGCAGCAGGACCCCCTGGTGTGTCCTGCCTACCAGGCCTACTTCAGGACCATTGAGGAGCTGCAGCAGAAGgtgagcgggacgggcaccctagtggcagttgaatgagttatttattcaagttgaacatactgcagtcagaatgtagctgaggctgtttgcagctaatgttggaactgatgtaggtttcacaggcctaaagggaagttttgaaaatcctttagggaatcaccgtaacgaaagtatgcagattcagcattcgagccatattagccagagcttcctaacatgcttcttaccgcaaaccagaacaggtcatttttaaaaaagtttcttatgatgtctctttcttgctttcagacaaattataacattaaaaaagtaccatgcacctgaattagtttttggagctaaagaatttctatatgaatcctcaaataggtaaagcatttagaatttatagcaagtatagttaaagacagttttggtaaaccaggagccccactaacacacacacacacacacacacacacacacacacacacacacacacatacacacacacacacagagacagagacagagagagagacacacacacacacacaaacacacacacacacagagacagagagagagacacacacacacacaaacacacacacacagagagacagagagagagacacacacacacacaaacacacacacacacacacacacacacacacacacacacacaccattttctaggacacatatgcaggcaaacagcatacagggcaggcaagagtagacccccacataaaggtgggacttggaaggatcctcaaaaaattggtattggagtgggttttgaatgacaagcagggattgggtgcaaatgtgtgtgtgtgtgagtgtgtgtgtgtctgtgtagtgtgtctgtgtgagcaggtgcctattaatgtgtgtgtgtaggtcagaggatagcaagtgtcattcaccattttttttcctgaatcagagaaacccattggcttggacttgtcaagtaggtggaccatcaagatacagagctctgtctgtctcagcactgctacaccttgacttaaacaacaacaacaacaaaaacaaaaaaaaactttagttctaggaattgaacgtgggtcctcactttgcgaagcaagcactttaccaactgaactgtcccccagctccccacaaataggagtctctatctgactgtgcaagccattggttcctggagggaactgtctgtctgctgtcctgtagtccctacaaagtgaatatccaaaaggagtagtatgacttgagtatccttatctatttaagtcacatttggtgaacatttggcaaagttctagggtcagggtcaggggtaaaatgctgagaaagagaatctcctgtcagcaggagatcacagcctaatagggaggagagatgtggggaagagaaggcacagcaaagggaagcaatgctgtgggaaacgagtaacacacatggaagaagtggccctccatggatgctggaaaggaagggatgtgggttctacaaggagcagacattttacctaaagcacatgcacagtgccagcagaacggacagagggcagcagggttctaacagaggtggtgtgagaggataataaactcatcctgtatatctgcagtgtattgtgcccaattttaccatcccaggaatgttctccattctaagcgtacagggatctctggccacacgacctgaggcttgatcacccagtagactcagttcctacaggaggattagaaacagccctagaagagtagaaatcatgactgcgtccactgtcatgggagaaaaaacactggcattcaaaccacatgcttccttcatggcatctgtgttacattttaccccagtgcttcaaaccctgctttagagccaatgtgaagatctgaaagggcacaggaaggaataatgtatctcatgtcacaatccatcccctgcagATTCTCTGTGGCAAGTCTGAGAACGGCAGGCTGGTGGTGCAGATCGACAATGCCAAGCTGGCTGCTGATGACTTCAGGACCAAgtaagacacctgtagtgaccagagcagcccagtgggaggatggattgcaaagtgatggctctttgttctgagaatgtgccaggaagcttccaagtgctatttattgtgacttgggttagagttagattaaaagccagggtctcgtcattgagagcagagggggtctatgttttaagcttgaagaagtataagcgacttccattctttacacttttgaactcaacactataactttaaaagtaagtttcatattggccttattgtatagactagtcattatgaatgcatcccaaaggagtattaagccataaagaaaaacaggaggcaaaggtcctttttttcagtgaattaatcagtattttcaggtatgattgtgctcataataatattttgatgttttgtagagtttataataggatttcactcatattgcttctttatcttcagggcaacaaaatgaagttttacttctgtcttcattttgcaaacatggttctgggagagtaaggaatccatcaccagtcatttaatggcaaggctggatctgagggactttgaacttcatgattttcagggtacttggataaagaagagagataggttgtagtagaactagaaagtgtagcaattcaagaggatgcttccttgagagcagcttgtgaatggattcctagaacaatcgtagtgaatggtggatggaaccacacacagtaccttctctgtggctctcagaaggagatgggccacccaacttactacagtgatgttgttcttttacaacacttaaaatggactggcctcaaagtaggatgagtttgactatgttctccaaacagaaacatttcctctttgatgcctctgacttgactatgtgcgcagGTATGAGTCAGAGCTGTCCCTGCGGCAGCTGGTGGAGTCAGACCTCAATGGCCTGCGCAGGATCCTGGACGAACTGACCCTCTGCAAGTCTGATCTGGAGGCACAGGTGGAGTCCCTGAGGCAGGAGCTGCTGTGTCTCAAGCAAAACCATGAGGAGgtaagaaagtcccacccaccaacatttcagtactcaggccctctcgactcttgagcaggggaagggaagccttggtgggtgagattaacacaacatttttgttagttgctcaaaggaaagctgagagatgattgagcaatgaggcccaagctgatctcttttccaggaagaagtgtggccctaggtgcacatgaattttgttattttctgagtagttgggaaatcagtgctgaagtgcgaaaagagaatgctgttgtcctttgtaagtctaggcaaaatggatggttgagggtgtagataaatggatggggaaaacatgggaaactagttctaataggcgggctatggtgttaggggacacagaaagagcagactccattaacctgtgttccttcatatttaagtagcaacactcatacatcacttgtcacattgagcttagtacacaacaaatgcaaagtcagcaggaaatgttagaatcttggatctcaagcaatattagcaataacttgtccaagcatctccatacatagatgaggggaggacctcaggcagagtcaccagaggcgatttacatgaactggactcaggttttctaacttcaaggcaatgcttctctatcccactaaaatattcccttgcctcaaaattgtgtttatgacaaacttgcctcttacagacattcacccttttaaactcttgcattcatcatttaaagagtgagctgtgtgtgtttcttaaaggccgaaggtctccttaggtctgtggtccactctttgcctttccccccaccagGAAGTCAACACCCTGCGCTGCCAGCTTGGAGACCGCCTCAACGTAGAGGTGGACGCTGCTCCCACCGTGGACCTGAACCGAGTGCTCAACGAGACCAGGTGTCAGTACGAGGCCCTGGTGGAAACCAACCGCCGGGAAGTGGAGGAATGGTTCACCACACAGgtgggcatctgagcccagggtcactcagaaaccaagtccccaggactgtaaggcagggtctgatcctgtccctccctccccttgcctattgcagACAGAGGAGCTGAACAAGCAGGTGGTGTCTAGCTCAGAGCAGCTGCAGTCCTGCCAGGCAGAGATCATCGAGCTGAGACGCACAGTCAATGCCCTGGAGATCGAGCTGCAGGCCCAGCACAGCATGgtgtgtagtgtccagactgctgctgagcagtgtggagtggggaggcagagtcactggggtgtccttgcagcctctctctctctctctctctctccctgtccctccccctcccccctccctctcttcttagctcatgaagcctgtgacttctctggaagtcatgcagaaaccttcagagggaacagctctgtgacagcctttgttttctcccccacagAGAAACTCTCTGGAGAATACCCTGGCAGAGAGTGAGGCTCGCTACAGCTCTCAGCTGTCCCAGGTGCAGTGCCTGATCACCAACGTGGAGTCCCAGCTTGGTGAGATCCGGGCTGACCTGGAGCGTCAGAACCAGGAGTACCAGGTGTTGCTGGATGTCAAGGCCCGGCTGGAGTGTGAGATCAACACGTATAGGGGCCTGCTGGAGAGCGAGGACTGCAAgtgagttgctggctgctgtatctagcacctgaggcacatgcaagtgtcttaagaataataaagggactttgcaaatgaaattcagaccccagtatatctctagagaccagtgtaaggttcttgctatcagtagtagatgggttaaaggtattttctatcctgaaagatagtggcaaggcgactgtactccctgatggtgattctttggctatagggtgcagaactttatatcttcatggatggattctgacatggaaaggaaaccattgcttcaattaaactaaaactttaggtccactgttattttggcccttgttaaaatcacttgagagaaggaatttgatctaatatagctatctcctagtgcatttgagcatctcccaggaagaggactcagtaggtagtagatcatcaggctgagggacagctcaggcaggctatttagaaggacaattctcttccgacgtttatatctgtacagtataaatcaccaatcccattttctaggttggaggcagaggcctaattgttgaagtgattcctctgtgtccccagggttatacagaaggctcctacttcattgctagtattgtatactctcttctaccactgtttctgaactctgtagagggaatgaaccaaataagatacgctttagaaaaaggggaataggcttcttgtttttaggctattctgctttctcagaacttactttctcatgctgactctaacgatcctgtgtcctagGCTGCCCTGCAACCCCTGTGCCACCACCAATGCCTGTGACAAGCCCATTGGACCCTGTGTCACAAACCCTTGTGTCACACGCTCCCGATGTGGACCCTGCAATTCCTTTGGCTGCtaaacaccccatggccagcaggaggattgcataaagacagaaagagagtcagtggatcagctcagcctctttgaacccacatccagcaccgtagggatcatggtctggaagaagaacacaggcctagtgctgtggtctgggtctgagtccaggcccactggaccatcttcatccagggcttgtccgtgaccaccggcttgtatctggtggtctgagagatctgagctgtgaaggggccacacgaggtattttgtggttctcactgcttcttctgccctttcttgcagttttccaaaaacctaataaattttcctcttgcaaacagacatgagtttcacttgtatccatctttttcagagtgtttgttctctgtgggactcttatgaagagacttgaatgcagaaggggtcttgttagcttatcggtgtcctaacattcattagacacactcagtgctaacatccttgcaggctggcactaaacggcaaaacatttgggcaaaaggcctcatgcaaatgggatagacacctccattccagggcaacactttctcaatttttgttattttcttttctaattcactgcattcacataattcactacttgcatcttctgaactcctaacaagtgccagggcctcctacacattcaggaaggagcaaggataagatagaatccagagtttgttctctctgttagttgtttatgtgcatcagtaagagagaagaaacctgctttcaaaccagcatttgtggatctcttccattcttcctaggagggcagggaccctcagcgtctcacacacggcattctcatgcagtttggggacccacagtgcaagcattaaaccagatccccaacactatgtgtatagatttgctcactctggatatctcaaattctaaactgacgcttgtgtgcttcacttagcatcagacctttgaccaatgggccatagaaatgagaattccccaggagtatctcgctaagaaaagagaga	ATGCCATACAACTGCTGCCTGCCCGCCATGAGCTGCCGCACCAGCTGCTCTTCCCGGCCCTGCGTGCCCCCCAGCTGCCATGGCTGCACCCTGCCCGGGGCCTGCAACATCCCCGCCAATGTGGGCAACTGCAATTGGTTCTGTGAGGGCTCCTTCAATGGCAATGAGAGGGAGACCATGCAGTTCCTGAATGACCGCCTGGCCTCCTATATGGAGAAGGTGAGGCAGCTGGAGAGAGAGAATGCAGAGCTGGAATGTAAGATCCAAGAGAGGAACCAGCAGCAGGACCCCCTGGTGTGTCCTGCCTACCAGGCCTACTTCAGGACCATTGAGGAGCTGCAGCAGAAGATTCTCTGTGGCAAGTCTGAGAACGGCAGGCTGGTGGTGCAGATCGACAATGCCAAGCTGGCTGCTGATGACTTCAGGACCAAGTATGAGTCAGAGCTGTCCCTGCGGCAGCTGGTGGAGTCAGACCTCAATGGCCTGCGCAGGATCCTGGACGAACTGACCCTCTGCAAGTCTGATCTGGAGGCACAGGTGGAGTCCCTGAGGCAGGAGCTGCTGTGTCTCAAGCAAAACCATGAGGAGGAAGTCAACACCCTGCGCTGCCAGCTTGGAGACCGCCTCAACGTAGAGGTGGACGCTGCTCCCACCGTGGACCTGAACCGAGTGCTCAACGAGACCAGGTGTCAGTACGAGGCCCTGGTGGAAACCAACCGCCGGGAAGTGGAGGAATGGTTCACCACACAGACAGAGGAGCTGAACAAGCAGGTGGTGTCTAGCTCAGAGCAGCTGCAGTCCTGCCAGGCAGAGATCATCGAGCTGAGACGCACAGTCAATGCCCTGGAGATCGAGCTGCAGGCCCAGCACAGCATGAGAAACTCTCTGGAGAATACCCTGGCAGAGAGTGAGGCTCGCTACAGCTCTCAGCTGTCCCAGGTGCAGTGCCTGATCACCAACGTGGAGTCCCAGCTTGGTGAGATCCGGGCTGACCTGGAGCGTCAGAACCAGGAGTACCAGGTGTTGCTGGATGTCAAGGCCCGGCTGGAGTGTGAGATCAACACGTATAGGGGCCTGCTGGAGAGCGAGGACTGCAAGCTGCCCTGCAACCCCTGTGCCACCACCAATGCCTGTGACAAGCCCATTGGACCCTGTGTCACAAACCCTTGTGTCACACGCTCCCGATGTGGACCCTGCAATTCCTTTGGCTGC	Pass
11897	Q61900	SMR3A_MOUSE	10090	MKPLNLVLGLCILVGCFLSCECHRGPRRHDPRGPFPPPPPPHGPGIGRPHPPPFGPGIGRPPPPPFGPGIGRPPPPPPCPPVPPHPRPPSNPSPPPTPSIPPTGPPTTVQATTMPAASISITTPTARDSTDIFWRLWELINSLLQQE	5	88152588	88156274	FALSE	CM000998.3	GRCm39	ENSMUSG00000029280	ENSMUST00000031211	ENSMUSP00000031211	ENSMUSE00001082649,ENSMUSE00000187683	1,19	18,147	88152588,88155888	88152641,88156274	tgttgagggacattcagcctctggctattataaatagggctgctatgaacataaattttttaatgatggctactctcagatgtattctgaaagagaattattctcaagtatatatttacaactaattttgcttgctttaagcatcatatggaaaatagcttaggaaaaactggtatgtgatatttgctcataatgactagtgaaaaactatcgtaagattctttctacgtttttattgattagctcctacattcacactttgaacagggttgactagaggagctgccaggccactgtgtgcagtgctgtgaagaaagaattcatgccatctcattacagaaatttatcaaaaccctttagacaactgaaaaaataaaatagacctaaataacactgttttgttctgtcctggttactgatgaaacacagttgctaatagaaagcagacttgagaacattaactgtacacaaaaggactcagtatactgttaaaactagtctaagtatgaaatcaggcttttatcttttggtgtatttaataggaagacttctttcttacctgttccttgtcataagaaattaaatgtgatcaagttaaagtggatcatctcaaatatgagtttacagaaacttgatgccacaaaactgcaattgtaaagtaaaacagaatacacaaatgaaaatgtccatttcaaaacaattactgttaagccaaatctttcttttctaaaccttctgttgctcagactcttcaaggacaaatgtgtggcagttttcctgcatcatctcacaagtgaaaaatgaaaattaagcccatcattttagagtaaaatgttgtaggctgaaaacattatgctgttaatactgaatccaagataaaattcagaaaattattctacaatatactgtactacatatataccatattccaactaatgtcatttcattgtatagatgatgctaaccagtcattttgtttactttcagaggctgaaaaaagATGAAGCCACTCAATTTGGTCTTAGGCCTCTGCATTCTTGTAGGATGCTTCCTGgtaagtatcaattgtacctgccacaaacctttatgttcttttattaacattaatatcagactttaaacattatttagttccatttccatatatataatctgcaaattactgatgtaatgccaatcaagtagtttaatttccacttggaaaatctgttttaatttaatagtcacagaatttataataaatcattatgaaaataacagacatactcaagaaagtttactactgcataatattcagatcaatatcaggatggccaaagggaaacacagatatgttcattattaagttacatcaaaaataaaaataatgtgaacttatttttctcacagtttatgtctaggtaattaaaactaaagttctgaatgaccttgcatgcagtgatcaacatttgaagtggaataccttgtccctaatgtctgacagcgatcagagaactagtaagatagagagagcactagtaacatagatgtgtcttgaaataacatagttcatcaatattatgaataaaagttatttggcatgttgggtgaaagagacaaacaggactgtgaggggccatgaggagtgaaaagaacataagtgccctacctttactgtagagatgcaaattaaaaaagaggtcagagtaaaagcaggcagtataaacatcctgggaagcaagatctttaaagtagttgtgatgttaattgatgttcaacttctgaggaatgtctttaacctctttgtacttcagttaagagagaagcaaaaatagaatacagagttcagggttttttttttttaagtcattataatgataaaataaaaatgagaaaagatgagagatgctgagatcaagctaaacagaactgaggcactaagctctaggaaggtgttgggtgatccgacctaggtgtggtcattttctaaaccggaagtgtgctagttaatgaagtgacatacagttacagagtaaaagggaaaaattcaatccccagggaaacaatggagaagtcattctctgaactcattagtgactgtacagactgcatggtctacacaggggaattcactcctacctgctgcaacctcttgtgaagtaagaagggagccaactgcagataaatatgggggctcaggatgaaggagagaacagagaaagaaagttggtgtcgatgtggaacagtataagcctctacaaaacttgagaggacagacaaaagaaactttagaggattacaaaacagtgcctaaggataaaagtctggccataaactgcccatggcatcttctaccacaggtcctagaattgaacttaaggggacactttttttagggttagcctaaactttgaacctgtggaaggcaatgtgtctgctgaacaaattagagaaagaactcaacagataaatcagtgaatgggggtccaggccaacttgactcaggtcagcagcacaggaacaagagcacatgctgtccctctggttgagatggtcctttgtgttctaaagtcttccgacatcatttcaaggacttccctgacactgaggcaattcttcacctttcatctatctaaagcactccaacttccgaatgcatttttttccttcaacactttccaaccttgtttatttttaatgttgaagcttaggaaaaatcactaaactgggggttagcatagcaagtgagacactgattgctcaccaagtgctatatgaatgcaagcactgtctagatgtctaggcaacatgaaatcacaaatgagcttatgaaaggactcaggtgtgaatctcactatcacatggctaatcttatgatagtaagatgtggaacatgtatcattgtcattttccaaaggacaaaaaacccaaacagttttctttagtcatggagatggtacatgatagatgtagaactccaatcaccatatttacactacagactattctgtctctctctggcccctatttgtaataccttgtattgcaactactcagtttatagactcacacgaagcacatctgtacctcccaccactgctacccttaagttattctttcaagtacaaactttataacatattttgaatttattgcaattaaaacccagaacaatcctaaccttttgagttacagagatattttctaatcctttatagaaactacttccatttaggattgatttcagtgactacatctactaaaactgaacttaagatttttttccattatattttctttccactcaatgactaagctttcattgacaacttgtgtgcttagatcaaaggggtaaatatattctcagggtagtttgaggattctacttacaaacatgtaaccattttctgttgctgcaaaataaattatcaccaactaggagtgtaaaaagtctgtttgtcctggcatagcctacacttggtacagacatgtcatcttctcaagtgactcaagaggtagaagaggaacctggaaggcaaggccaacctttcacacttcataaaattacatcctgtatcatagtgctaagtggccccaatttggtttattaatatgtagtgaatatgaagtaacaagccttctgtgttgtagattcatattccagttgggtgaatttttcttgacctcacactagtctctccaaccccagatccacaatacccttacccacactggactatgttgactatcacacctttttaattctactgaattcccacaagattcccttcaagtttatttattgattttaaatatatatataatatgagaatttcagaaacacaggtagaactacaaaatgtaatattcacaataacccattctcagaagacaaataccatgtattccttctcactttcttgactaataaaaatgagtgtagtaaggtcaagatgaacatggataaagaccaagtcagtagaaagggatcatgagaagagtgcttgctttttgggggacataagctagatgtcactctgatcttatatagcctaattgttacatgcttctatccagtacaaagaacctttactgtaagtcaatagaccattccatatgacatgaaatctctaaaatcttctgtttccagcactacagaatttgttctaaaagaacatagctggtaaactcaagccagcacatgtcttgggagaactggacttttagaagccatattaaattataccttcttcagaaagtgcatatactaataattctgtgaaatatttaatttaaaattgtttatcgttttctcccacagTCCTGTGAGTGTCACAGAGGCCCTAGAAGACATGATCCTAGAGGACCATTCCCTCCTCCTCCCCCTCCCCATGGTCCAGGAATTGGTAGACCACACCCTCCACCCTTTGGTCCAGGAATTGGTAGACCACCCCCTCCACCCTTTGGTCCAGGAATTGGTCGACCACCCCCTCCACCTCCTTGTCCACCAGTTCCTCCACATCCTAGACCTCCAAGCAATCCGTCTCCTCCACCTACTCCAAGCATTCCTCCTACCGGACCTCCTACCACAGTACAAGCAACTACAATGCCAGCTGCCAGTATCTCCATAACTACTCCTACTGCTAGAGATTCCACTGATATTTTTTGGAGGTTGTGGGAATTAATAAATTCCCTTTTGCAGCAAGAAtaaaatcaaccaaagcactgtggaattttgggagaaataacctttaaaggcttaagaaacagtctttacctaagcattattcaaaatgaaaataaagagctgagcagcattataaagcatctactgttgtcctcattgtgactaccgcacctcctactgtgttatttgcataaaattaatccttccagaaacctaaccttgttccaaaaggtgcagtgttcattaggggaaatacaactgtaatgcaaaatcatgaaaacagatgaaaagacagtaagatttccctttagtgtcacccatcaaataattactaatcacagcacatggtgttatatatccacacagaatttcctgaaattaatgggtaaggtgtcatcattatatttaatgcaaatagcattataaatccatgacttcaaccaactttacatgaaaaagattcaaaaaatatattggatatttactgagcatgatatttttctaccatgattccttcaataatacactgggggcatatattggaatataatagaattttgttttgttctagttgtagtctctttttgaagactatgctcatttttgaagagcaaattaacctatctaaacctacacctcatggaactctaaaacctatggagaagcaagtgaaccccaaagggtcttggaactctgaataccctaactacttggcctaagccactacctgcttcctgttctcttggaaacatgaaccattgtccttcactcttagactcatgtcttagataccctccagccctccttttctcctttgcctcttctcatcctaaccacacaagtaaccagcactgcaagccaccctctcagaatgttgaagccatttctactacaacagctatggttgccatcacaaccccttctactgcttctgtcagcaaatgtagagatgccaatgccatcactcctcctagcagcatccaccctgatacttccacaaatggtgtggcagctgagatt	ATGAAGCCACTCAATTTGGTCTTAGGCCTCTGCATTCTTGTAGGATGCTTCCTGTCCTGTGAGTGTCACAGAGGCCCTAGAAGACATGATCCTAGAGGACCATTCCCTCCTCCTCCCCCTCCCCATGGTCCAGGAATTGGTAGACCACACCCTCCACCCTTTGGTCCAGGAATTGGTAGACCACCCCCTCCACCCTTTGGTCCAGGAATTGGTCGACCACCCCCTCCACCTCCTTGTCCACCAGTTCCTCCACATCCTAGACCTCCAAGCAATCCGTCTCCTCCACCTACTCCAAGCATTCCTCCTACCGGACCTCCTACCACAGTACAAGCAACTACAATGCCAGCTGCCAGTATCTCCATAACTACTCCTACTGCTAGAGATTCCACTGATATTTTTTGGAGGTTGTGGGAATTAATAAATTCCCTTTTGCAGCAAGAA	Pass
11898	Q61908	CMC4_MOUSE	10090	MPQKDPCQKQACEIQKCLQANNYLESKCQAVIQELRKCCARYPKGRSLVCSGFEKEEEEKLAMKSGSK	X	74453209	74448679	TRUE	CM001013.3	GRCm39	ENSMUSG00000090110	ENSMUST00000033543	ENSMUSP00000033543	ENSMUSE00000957464,ENSMUSE00000341775	1,20	20,68	74453209,74448824	74453152,74448679	gatctactgagaacttaaggagttctgggagaaaaaggttatttgtactgatgaaattagctgcaaaggctcctttgcctttcttctttctgaaactgtgtctttgaattgttcttacaagtttctgatcaaaattttgtgaatctaaattatttctttaattacaacattttacatatttggcatccatatgagctcaaaagataatgttaactttaattggcacctttctcaagaggtaatagcaactaacattgctaattcctgggaaagtgtttatactacttgtgaagaatttcctggattaaaatatgacagtttatgtacattgaaataggcttttgcgttttaaaataagtcttgggcccagaccaatgatgtatgcctataattccagctatttggaagactaaggcaggaagaacacttggccccaggagtttgatgtcagcctaagaaacataataagactctgccttaaaccaaaagcacttgggtataatagccaccatgtattgagttcttattgctttccagttactgttcagtgcactttatattttttattgtgtttagtctttccatcagttctttgaggtatgtataattcccattggcatgaatagtgaaagaaaaaaaatcattcaaggagtttaatcatttaccacagggattattttgtgaatcatagaaccaggcattgagccagacatttaaaactgtggtgtcattccaacattggtttacaatattcaagatgactaaactgattttttttcatgaaaatctatatcttccatattaatgaggtagtgatataaaatatagttgattcatccaatcaatgaagaaagagtatttttagcgcatttatttttcaagctattgttaaggtcattctacttgcctcaagaaaattccatatagataggctacaaagtctttatgactaaaactaaaaaagaaaaactataatttttttgttttagttttctggatATGCCACAAAAGGATCCATGCCAGAAACAAGCCTGTGAAATACAAAAATGTTTACAAGgtagtatatagattttttttaaaaaatatttttcaactttacctgtcacctaactataagaaactatcagcaactttcattaactttaaatgtaacacgtctataattaattcataaatattttctccattgtatcatgacatgtttagaatattaaaagtgatgtgatgtagggactaggaggctgtcttaagtggtaagagtgcacttgcctcatacgtgcaaaacccccaaggtcctcagcaccatacacaaactaatgtcatttaagctatgggttcttgagtccaattgtacattagaattacctggagaacttcaaaacatgtttagcacacatgtaaagcagatttcctcaagatagagtctgagcaggaatcagtttacacagctagccaggtaattttaatgcacaaccatagttaagaattactgagctaaggaaaatacttcaataaaaagccttggtttggagttgaggatatggctcagggatagagcacttactcagaatatagtaggccttagtttccatcctgcatacaaacagaaagagtgaagcagaagcacggaaataagttcaaggccagcccaggctacaaaatgacagcctatctcaaaaactcaaatacatacatacatacatacatacatacatacataccacaaaaacagattttaatactagacctcagggactaggatttgggcagtgaagaactaattctcagtttgatctccagccagccacacctacagcaaaaagttgagggcatttgtatcaaaactcaggtggctgtagctgcatgatttacttctgggccctttgttgtattccattaattatgctcaatgctgctttggctgtttgaggttttctatatgaattttaagcagtattgtcatttttataagcagtattgtcatttttatcagtattttccagatctatgagcatagaatgtcttcttttcatttcctaatgccttcaatttctttttcagaatttcgtaattttcattgaaaagtctttttttccaccttagttaggaatattcataggcattttatttttgagactattatttttctcatttatttctttaatgagtttattagaatatagaaaagctactgattttttgggtttttttttgttttgttttggtttgggttttttttgtttgtttgttttttgtttgtttgttgttttttgtttttggttttttttggttttttgagacagggcttctctgtatagccctggctctcctggagctcaagctgtaggccgggctggcctcaaactcagaaatccacctgcctctgcctcccaagtgctgggattataggcatgtgccaccatgcccggctactactgatttttatatgttaattgtgtatcctgcgtctatgctgactttatcagttctaatgctttcagtggtgccttaggcttttctaagtatagcatattattattattattattattattattattattattattatgcacactgtcgctgtcttcagacaccctagaagagggccacagatcccattacagatggttgtgcgccaccatgtggttactgaggtttgaactcaggacctttggaagagcaatcagtgcccctaagtatagaatcttattcataaacaggaataattttacttcctactttcctatttgtattcattttatttctttctcttgctggtttctctgcctaacatttcaaatactatattaaataaacatagaggtaatggaaaccctttctagaggaaaaggttgctttcaatttccccctattctgtatgttattaactatagctttattttatatatagcatttattctgtgaagacacaatcctattatacctagtttcttcagggttattttacatgaaaatatattgaattttactaaaagcatctactgagatgttaatgtagttgttttaactttccttgttatatttattgatttctgcatgttgaaccatattcacatgcttgaaacaaaaccatttcttctcagtatgttactgaattaagtattaaagtagttaacataggctatctgcatgtacctttgttcaggatagtggttttgtaaaatgaatttggaagaattctttccccttatttttttgtatatggatgttttacctgcatatatacatatgcattacatgtgtgcttggtgtccatagagtccagaagagggtattggatcccctggaattggagctacagacagttgtgagccaccatgtgggtgctgggaaacaaacctaggtcttctagaatagcagccaatgctcttaactgctgacccatctctctggctctatcctttccctttgtattttctgatctagtctgagggccattggtgttggtttttttgttttttgggtttttgttttgttttgttttgtttttaaaacaatggttgttgagcatctgtctagtatgtgcaaagaccttaattcaatccctgctaccataattttgtcaggttctatggttttctttgatggaggtcttttttttctttttgaaatcatattttcagtttcattgcttgctatttatttagagttttcatattttggagttcatttatacagaaatttgtccatttttcttagacttttcaatttattgacataccatttttcaaaatattcactaattattttgttgtttctgctgtaaattgttgttgttgttgtttctgctgtaaattgttgttgttgtttctgctgttgtactggaaattgaacctgggaccttgtgcacccactctactaaatgagctatactctcatgtctcttgttgctttttcaattttgaggcagagtttcactaaattatcctgtgtagacttgaattcactctgtagcctaggcaggccatgaacttgagaacctcctatttcagccccatgagtagtttaagatacagttctgtagcactgggcttggatttgaattttattaatttgagtcttctttcttttgactagtttagctagtttgtcaattttgtttatcttttcaaaaagtcaactgttctattgactctgtattttttgtgttctccattaattttttacttgatttttattttctttccatcttttgagtttgacttactcttgttgtttttttttttttttctaaaatcttgagatacattcgtaggtatttatatgaggtctgatttatttttaatatgggcacttataaaccatgagctaaaatgcactataaatcaaatagatttaacagacttgtacagaatatactgcctaatagcggcagaatgcatattcatcagcctgtgaaattttcttcaacatagatcaggctagctagcttaaggttatgttgttccccattctaaaagcttctggtatatgcagccagcccgagccaacactagcccatgtttctatgtagccaagcaagtattcacatacccaaggccttcagtctgtgtagtttggagactgacaaatgtcctagccacatattgtatccccagtgcctcagaaaatgaacatggaagccaactgatcactgaattctgagttgggtgtcaggagatacaagaactaagcattccataggtgttagtcttggcattctcagcctaaagtacacacaatggtcaccttaccttttgttttataacccttttaaaacctaaaaagaagtattgttagttcccaattttattttagggggggggcattaaatttgatatcaaaatgcagtttgctatgaaactatgaatatttcggttgaatgcatttttcaaattcatcaaattaaaaaaggggcttgtcactaatcatatcaaaaaattgccaaagacacttaattaaaagagaaattatagccaggcagtggtggcgcatgcttttaatcccagcacttgtgaggcagaggcaggcggatttctgagtttgaggtcagcctggtgtatagagtgaattttaggacagccagggctatacagagaaaccctgctcaaaaaataccaaatatatatatatatttttttttaaaatagctttcaaccactcataaattttgatttttttcctattggacttttagataattatgaatgagttcttcttttacctcttgacctattgacagatttctaaatcagaaagaatgcaatgaagctgggtatatctttcttcaaagtgctaagtgaaaaagtttggaaaatacttaattaccttgtaccttcttagttctctgagatcattactaagagttgcctgtttttcagCCAACAACTATTTGGAATCGAAGTGTCAGGCTGTCATCCAAGAACTTCGTAAGTGTTGTGCTCGATATCCCAAAGGAAGATCTCTTGTCTGCTCAGGATTTGAGAAAGAAGAGGAAGAGAAGTTGGCAATGAAGTCTGGATCCAAGtaaagttgtactgagatgttaaattctgcttcatgtttccctcaagcatgttttatttactgtccctccttcaatctaggtagcagcaaacagcaaattaaaaagtcaattgtaagagttagcaaatatattatctatgcaaaataaaccaaaatatcaccctatatagagaataaatatgtctaatgtaaaagggagctgctaaaataaacatgtattacattaaatttttggtttgttactaaatgaattttaagagactattagatacagatgttaatgaatttgcctttaaccactgaattcagaatgttatctctatgttgaccttcctcaccaaatcttggacctctgttgaataggaatgagatacacagagcatagtgcagaaaacagagattattatagaataatactctgaagagtaagtgggcaattgccagagtgaccattatgccgacatatctattgatatagattgcatactattttctttttctttcaacatgtttttacctttatttttattttatatcaataggtgttatgcctacatgtgtggttgtatacctatatgggtgttggagttcgtgaaagtggagttgcagacagttgtgagccaccatgtgggtgctgagaattgaactgaggtcctctggaagagtaaccagtgcttttaacccctgagacatctctccagccctggttgtatactattttctaaactttccagaacaggcagctttgccaggggtgttttcctatccaggtaattgataggcccatttagattaactcaaaagagacagggaacaaagttatggctttgttctttaccagaaagcccctggcttgatagtaaatcttatgatcttcctaatagttcacaatgtcatctatccaagggcaaaggtactcagatcctgttctttggattggtaaacaaagtccttcatttcatggttttataaactgctgattatgacaggagccatcctca	ATGCCACAAAAGGATCCATGCCAGAAACAAGCCTGTGAAATACAAAAATGTTTACAAGCCAACAACTATTTGGAATCGAAGTGTCAGGCTGTCATCCAAGAACTTCGTAAGTGTTGTGCTCGATATCCCAAAGGAAGATCTCTTGTCTGCTCAGGATTTGAGAAAGAAGAGGAAGAGAAGTTGGCAATGAAGTCTGGATCCAAG	Pass
