## Supplementary_folder_1 for "CORe Designer: a CRISPR design tool for proteome engineering": test.xlsx (part 272 of 330)

### Sheet: Sheet1 (continued)
	accession	name	taxid	sequence	gnCoordinate.genomicLocation.chromosome	gnCoordinate.genomicLocation.start	gnCoordinate.genomicLocation.end	gnCoordinate.genomicLocation.reverseStrand	gnCoordinate.genomicLocation.nucleotideId	gnCoordinate.genomicLocation.assemblyName	gnCoordinate.ensemblGeneId	gnCoordinate.ensemblTranscriptId	gnCoordinate.ensemblTranslationId	exon_id	exon_proteinLocation.begin.position	exon_proteinLocation.end.position	exon_genomeLocation.begin.position	exon_genomeLocation.end.position	genomic_loci	genomic_loci_exon	translation_check
11899	Q62000	MIME_MOUSE	10090	METVHSTFLLLLFVPLTQQAPQSQLDSHVNYEYATGNSEETKFSQDYEDKYLDGKSIKEKETMIIPDEKSLQLQKDEVIPSLPTKKENDEMPTCLLCVCLSGSVYCEEVDIDAVPPLPKESAYLYARFNKIKKLTAKDFADMPNLRRLDFTGNLIEDIEDGTFSKLSLLEELTLAENQLLRLPVLPPKLTLLNAKHNKIKSKGIKANTFKKLNKLSFLYLDHNDLESVPPNLPESLRVIHLQFNSISSLTDDTFCKANDTRYIRERIEEIRLEGNPIALGKHPNSFICLKRLPIGSYF	13	49762660	49776456	FALSE	CM001006.3	GRCm39	ENSMUSG00000021390	ENSMUST00000021822	ENSMUSP00000021822	ENSMUSE00000117518,ENSMUSE00000117517,ENSMUSE00000117516,ENSMUSE00000117515,ENSMUSE00000117520,ENSMUSE00000117519	1,59,90,143,211,243	58,90,143,210,242,298	49762660,49764776,49769031,49771569,49774489,49776289	49762833,49764869,49769189,49771771,49774584,49776456	atgttaataaatgtaatctgtagtataagtttcattttcactgaataattaatttctaacaatactttcatatatcattttatataagacagatgtaggttagaactagaagcagaaaaagttataaactcattttattttgaaatctcaaccactggatttttgacaaactggcatctataaatgcagcatcagcacctccaagtgagtctgtttgtagttttctaaaagtctgagtgagcctgtattcagcagttaaaattcactggtgtgcctcaaagaatctttccagtacattctccaaagttcctcacttaacgttttattaaattacgccagtctgaagtggtattggtgaagttttcatattttaagcttaaaaaggcaacattactagctaactagtgacaatctgttaaatttataaaactagaaagattaaatgttttttcctacattccctaccactcaaaagtgttaatgtctactttttatgatgttaagcctaaggtttaagttttaagccttttctcagaactgcttcttttacatcaatatgaatcaagagttcctttaaagcagcaatgctgaaatatgatatttttaactcacatgacacaggactatggatctttgtattaactatttatactgcaggtaccccgagaagattttgactgtatacaagtacccctactcaagacatttgacatttaataaacttaccagcagttttaaaattgttgatgggtaagaaataaaactactttctgaatttttcagaatcttcactggcacataaaacactgtatctaactaaggactactaagagttaaatacttgttctctagcccatactgcatccatcctgccaaaatattctccaagcttttaaaaactgcttccatggtctacattcttacttccagggaaaaagagtttcgttccacagtcatcaggtcagtcactcctaacttcagtcaccttgtgtctgctgaaATGGAGACTGTGCACTCTACATTTCTCCTGCTACTCTTCGTGCCTCTGACACAGCAAGCACCACAGTCGCAGCTGGACTCACATGTTAACTATGAGTATGCAACAGGCAATTCTGAAGAAACCAAATTTAGCCAGGATTATGAAGATAAATACCTGGATGGGAAAAGTATTAAGgtatttttatttctactttaaatttacattttaaaatgatacccatttaaatgcatgctttcccccttaacctcaatatttgataagttcagaaggaaaaaggcactttaaaatttaaagtaattatatttttcaagtatgcatgattcctgaattaataataactatggtaaacaaaactatctacaggaaatctaatttaaattttgaattaaaatttaagagacattagactttaaggtgatagctgaactttatataaataatgctacataagatcctagagttgcgtgttataaataaattaggaaaagatgtattaccagcttatgtttatagaattcagaaaaatccagtcttaggaaatgaatgtaagaatacttactggctatgcatgccaatcacatagagtaccaacaaataaaaaactccttactatagggatttacttttaatcacatttcactctaccaatttgtaccaaggacctgtaatgacatgtcactgagttatgacttttatcatcactcacatccaaccttcagcgcaaagcaattagttggtgtgtgtgtgtgtgtgtgtgtgtgtgtgtgtgtgtgtgtgtgatgttaacagcataaaactatgtgctgcccactgcgtatcatgcccccacacactggaaaaaaatcagtcagatacataataatattcactactttaaaagttctgttttactacaaatcagacagtgaagattttcagattttcagattaaccattccaaacattttcccttcttaactcacaatgagccaattttaatgctacagcttcttttccaagtgaatgagttaagatactggtattatttctgcccccctgttaagacaaaacagacaggtatctccagcaacagcttcaagttaaaaagctcattgcctattatccgactggaatgatctgagtctatcaaccaaatgcaagatactttcaaaattccttaaatcttaaagctttctggttaactgcatggagctttaagcagtttttcatcaatataaatatgtggaccagtatttgtgtagagaactcagtggagaagagtgatgagtttacacatagaaatgagggctagggcaaggtcagagtgccctgagacaacaaggagtcataaatagaagggacaaaaaaagtagtgaataggtcctcatgtaataaattacagtctactagcagaatacacattatctgaaaagaggatagagggtaagtgataatccccaggtacacagtgtcaacagcctgcaccaatggcctggtcaggccaagaggctagacagaatacaaaggatccatcctaaggtcaaggcaggaaagcatccaggtcatgaaagaagctgtactgtcactcagaggggtggaaggtgaaaaaagaaaattagttcatatgaaaagctgtaaagagtagtttcacattagaaaagctttcattcccattcagagaattattactgttaataatatcaagtactgagttcaggtaactgaaacaaaaaaaaatttaataggtggattcttttattcaggaatacatattctacctagagtacttacagtgtggtttaatgaataataaagaaatggaactgtgtataaaatcttaacagagtgctgagatacagcgcagctaaggtagacctgcaagataaagtcttttgcagccatagatgagccctgagcccacatggtggagagaacaagtgtcctttgtccaatatgtgtgtcacatacatacatacatacatacatacatacatacaaacaaacaaaatgcatatataaaacaaaatcttaactaaatacctctaattgtgactaagggaatgtttgtgatccctctggcttacagttaggcttgtgacttatcacacctgataacaaacttctacctttacaatagGAAAAAGAAACTATGATAATTCCTGATGAGAAAAGTCTTCAGTTACAAAAAGATGAAGTTATACCATCATTACCAACCAAGAAAGAAAATGATGgtaagtatgaacaatctatcatctagcatttttgaaaattatcattttaaaatacttacaagaaattttgttctttgtagtaatcaaaatttgcctcaagacatagtaaattaaaaactgaaatttcatctctaatggtaaagtctatagttagatgccatgtgctcatcacctaacatttcacaccgtgaatgaaaactgtggaccagaatgttcaagaacatccaacactttgtctaaacctaacctttagaaaacctatttttctgtccacataaaatcaattcaaaagtcaggcatgatatcatacagctttatcaatcccagcacttgggaggtaaaggcagacagttctccaagagttctaagtcagtcttagacaaagcgagtttcaggtaacaagaccttgcctcaaaaataaacaaattaagaaatacctagagattatttttcaaatacagtcaatagccttagaatgaggtaaatattattcaattaataactatctttacgaaagtcacagaagctgggatgtactgatagtgtttgcatgaggctctaaattcaatgatgttttaaaaagcagcaaaaaacctctacataactaactacaaagtctgcttcaatgaaaacaataggaaaattgcagtaaaatgacaaagcacaagccatactcgatagttcctgtgtttgatttattcctgttatgttacataatctggactcacatgagagcatgaaaatatccacccattcctatcctgctacaataacattaaaatgaatcaaaaccagaaaatacatcctaaaacagactcaaataattaaaaagataccttttcttggataggataattcaattacataaagatattattctctaaattcagaaactagaaaatcccactacaattactaagttttgataatgcttggaaagttgattctaaaatacacatagctacatatatagaaaaacgcaaaaatacatgtagaagcgctgaacaagcagcagataaacataccaagtttaacaagctgggaataatgcatgaacaaataccgctgacacagattaaaaagatcagacatgtacagacacaaggagacactgagcatataattaaagcagggaaagtctcaagcactcaatcaccaaggagaaatattttaaataaccgaggccaggagaactacagagccatttggaaagagataaattagattcatatttcacaaaacaaaagaaaaaaacttaagaaaaattatggatctgcatgtataagatactgcattgcaagcataggcacagtttggtactgaggtagcttgacatccatatgttttaatagaaatatttctaaaattactctacaaaattacccaaaaaagccacttttgcataaacaacaggcaaccacaaatgggaagaatatttgtaacatattataaagatgtaatatctccaacttttaaagaactgataaattgaagaaaagaaactgaacaaaaacacatctgagaaccagtaatatggcaaagggccaagccctgactatctgagatgaatccccaggtcctccgtagatgctgaacagaacaaactcttgcaacctgtactccaagctccacacatgtgacatagcaagcacaaatgttcatgcacatacacacaaaacaaacatacaataatatttttaattaagaatacactttgaaaatggtcaaaagttatgaagaccattaaaaatgattctaaagtgacactaaatatatgaaaagatgtccaatctcaattttcattaaaaaacaaaagagaaaaaaatacactgataatccacccctatttaacctgactgataaaaatgaagacaaggggtggaaagatggctcagcaattaagagcactgatcacttttccagggactggggtttaatttccaggacctttatggcagctcataactgtctataactccagttccaggggatctaagacactacacaggcatacatgcaatcaaaataccaatgtacatttaaaacaaacaaagatagtataccaaaacattctatagtcaaagttgtacagtaacaaatattctttcttgtttgtttttgatggtggtggcgttcaagatagagttctcttgtgtagccctggctgtcctggaactcattctgtagaccaggctagcttcgaactcagagatctgcctgcctctgccaccaaaatgctgggattaaaggcatgtactaccatgcacagctagtaacaaatattataccataatgtaagcagaaatatgaattagtacaatgcctctagacaggtatttggcagtattaaacaaaatcaaaatagatgtacttgtttttttggcagtgactgtgatccaaatggaggccaactatgtgccagaagcactactactgagctacagccttggcctcatatttactttcgacagccatcacattttaggattttaccctggagacgcatatccaaaataaaaaagtaaaatcaccaaagcactattggcaattacaaaatactgcaaataacctaacagcccaaacattgactacacagttacaaaaggacagagacagggcaagggggtgtagctcagttggtaaagtgcttgcttagcatgcaggaaaccttggatttaatgctctgtgccccataacattgttaatagtagtacatgtttgcaatctcggaacatgagtagtagaagcaagaggctcagaaatccaatgtcattctcggtcatacagcattctaaaccagccagactctattatctaaaacaacaacaacaacagccaaatccaaaaccataaaaaacaaacgacaacaacaaaacaaacaaagcaaaataaaagagcaaacaaaaaagtgagggcaacctgtgtggacatggagtggtttggagtgattgctaacatacaatatgtgaaagaagtaaaccatgaacagcaggtctctcgcatgctgccctccatagagaatacatggtctaagagctgagcctgcagctgttcattcctgtgaaaagaaatgcacaagaggtgatactcaaaaatctgacaagggccgaggatttggctaagtggtggaacagttcctagcatgtgtaggacttgagttaaatctggagatttaaaaaacaaaaacaaaaatacacaggccagttacaccaagaaaacaagtgaaagaagggagggaaaaatgagcgtgctgaagagctggggagagtttacagtttctgtgtaggtttcactttttagaacaacgctgtttcatataaccaaacaaacacatatgtaaatagtcaggaaagacaaatttataaaaaacaaatagaaatataaacactttaaaacagggagtggggatgcctggcagtgggggtagtggggacatcctcttggggacagggggatgaggaactatgggtgtgtgtatgtatgtatgtatgtatgtatgtgtatgtatgtatgtataaaactatcgaaaggatataaagtagtcaaaacagtgttgaagaataaagtcagatagttttacctgctaaaatcaagacatattataaaagcataggaatcaagatactaacatgttattggcataaacatttctttaaaagtcaatggagggctagtgatctatcctgccttagcacttaccaccaatggcctatgtttaatctctggaactcaatggtggaaggaaagaaattactcctagtagctctctgacctctacaagcataaatgtaggagtccagaaatactcttctattatatgtgtttgctgacaaagtgttggcaattcaatgaagaaaagataaattttcccaaaagcaccaatagaataaaagaatcttgagtactcttgatatatatttaagactaaacaaataaataataagtgataagatatttgaccatagactttaagtaaaattttgataaattatcaaacacaatacaagttgttggttaccataattatctttcttgacatcacaccaatgattctgtaacctatcttttcaaatcacagcattcattataacaataattttactgtcagatgacaaatattttcaaattagcttatgcttacaattttgtctcttaatttagAAATGCCCACATGCCTGTTGTGTGTCTGCTTAAGTGGCTCTGTCTACTGTGAAGAAGTTGACATTGATGCTGTACCACCATTGCCAAAGGAATCAGCTTATCTTTATGCACGATTCAACAAAATTAAAAAGCTGACTGCCAAGGATTTTGCAGACATGCgtaagtttaaaatataaaggcccaagtttctttgtattttttactttctatatataagggcagcactattggaacactcaagtatataacatacactttatagaaatcacttttttccttattagaagaatctcctttctatagacttccatggtcattctttcctggtgattttgcaattccatcttacataggtattgtctcaagacacacactgctcaggtgggaggcagtgtcagtgcaacatgtatgcttcttcagctaacagatgctctatttccacttttgtcataaatacactaacttttgttttcctttttactgtttatttttttattctttgttttgttttcttttgtccttgaagtcaatatacaatagaggatgatgatcttgaacacctcccctcctcccttcacttcccatgtgctaggattataataagttcctgattcctttaattaaacctgggtacatttaaaaaaaatatctggagacagctggagagatgacttggtgtttaagagtatttgctgctcttccaggacctcatctggactcgagtcacctgccctcacatatgcacttaccaatacacagataaacacatggatacataattagcaatctttaaaaaaaatagctggagaacaatttttaaaataccaacaccaagctctactcattaccatgaaaaggaaccaccctccttagatgatccaatggagacagctctgaaacagtggtggttaacacagttaactctttgctagagcattagcaatgagccagttgttgctctaacaaaccatagctgaactaaggtgcctgtggtcagcaggtttactaaggcctgtatctgcagtaccaagtcccagtcctggattactcattccttgccagctttctagattccacggtaagtgtttctaaagaaaactacaaccaagttacatactggcttttctaacctttacttgtttactggaagtgtgcagcagttgagtccatgattggccccacactgggcaagtgctccctactactgtgccacatgcatggcttcttttaaaactctgcatttatggaattaagcctaactggattcatgccattaataagtctaagttgcagactgaaagacagttggttcttattatctgtagatcccatattggcaagtttgcttttctggacatgtagctaagtgttagaacacttacctagcacatatgaaggtgtggattcaatccccagtatgtatatgatcattagcagaaattcacagaacaacaaaactgaggtactcaaaatacacatttccaactaaggtatagcaaggcaaagttttacttccagttgtcataaaatgcagtggtgtctcagcatatctagcatcatggtttttcagtcttctgccttatattgggatattagttgaaatggcaacaagcacagtgctgaggtgccatctagtatttcaaaacgcagggcagcaatgataaggctacgcagaaaatgcaagtgtcagataaacttcgctcaagcatgggttatatcaatgttcatgaaccaaaagggtatattaaactgtctttaaacaaaaatatacataaagcaaggttcatattacttggttggcaaaaacaagtgagcagaaactcaagggtacctgcatctggaatcctcctaaaagcaggctctgtattcactaattcagtgttataacaacttctgagaaaacagctactatgaatgaaaagaaactacatcctagccatctctgcctaaactgccctcagcagggggagagagacacacacaataaatgaatgagtttgtctcaatctctcagtctgaatcatgttaaaccaatcagaatatctttttgtttttgtttctcttaattaagaaggtacagacaatacaatgtacccacaattataatgcaacatgctagcaaaaatataaaataataattacatgcttaaatccaattaaccaaaattacttcctatgatgcacagtaagaatttcttttgatatatttagatagaaactgaaaaattccctctgaaccatacattataagaccacagtaagaaaaggtatcattgttatgcacagaaagactcagtattccacaaacctacttatagggttgtggctgacgctcagtggtagagtgcttacccaccaagcatgaagcctccagttcagtcgccagcacctcatgaaagcacagatataccaggctgtagatcagataatcaacactgcaaagcaaacttgacatggggccttaagtggtctgttaaatgcttttcttcaatctacacaatgagatcctagtatatttttgtatttatttccctcaagCAAACCTAAGAAGACTTGATTTTACGGGAAATTTGATAGAAGACATAGAAGATGGGACTTTTTCAAAACTTTCTCTGTTAGAAGAACTTACACTTGCTGAAAACCAACTACTAAGACTTCCAGTTCTTCCTCCAAAGCTTACTTTACTTAATGCCAAACACAACAAAATCAAGAGTAAAGGAATTAAAGCAAACACATTCAAAgtaagtattccataatatgactaaacacagtatctgtgattatattttaagtctttattgcatttatttattcattgtgtgtgtttattttgtgtgttggctcatgtataccaggcatacaggtggagggccaaggataacttgtggaaattactctctccttccaacatatgggtcctggggctggaactcaggtcatcaagcttggcagcaacatgctaacagctgaggcaactcactgataatatttttacattagtgtttggtttttctccccaatctgctcctgtactactactgaggcttatttctgtatagcaagataagaagtaaagacagctgtggttggcatttatccagaccaatattttcagaacttgtaacaaaatgacatatattccacaagggaacattaggttatgtatgtatggctggtggtataccttggtagtagaaagtatgcttagcatgcttgaggccctaaggtcaacgtaccaaacaaactcaaacaagcaaagtatgtataccacaacatctgtcatgtaaagacagagaaatgggtgttttctattaatagtaaaggaacatttttatatttgaaagtaaacattactagctcagtgttttaaaagatttgtattgttcctattaatcagaaatagccaatatcttttatatttaattctagtggataacatagcagtgttcctcaaagaaaaataattccaaaagaatagaaatgttttatgaaattgaaaaagtaatcacgtgtgtccagaactttcatagctttgatataaccactctctgccctagaaggttatctcaggcaaaagcatgagatgctcaagctacttttggaagaagaaaccttaatcaaaaggcaagatgctaggcatggtggagcatgacagaggaaggaggagctctgtacctttgaggctagtgtggtctacatagcaagttccagtcagccagagatacacagcgagccactatctcaacaacaacaacaacaacaacaacaacagcgacaaagacaagatcttacacacctgcatctttaactacccaggagcctcaggcaggaggacctgaagtttaagactgtttaggaaatgtcacaagattagaagaacgcaaacttactaaattctaatttatgcttatttatataatcacacaaatatctcattcatccacaactgcctttttaaaaaatatttccaagccaggcagtggtagtggaagcctttaatcccagcacttgggaggcagaggcaggtggatcactgatgttgaggccagcctctacgacagccagggctacacagagaaaccttgtctcaaaacacatgcacatgtgtgtatgcacaacgcacacaatgctttaaatttaaatttgtaatataaagaaatgtctttaagtaggcgagtctctgaataactagcaggtcacagaatgtttagagcaggacatggtgcaactccttgtagtccaagttacttggaaaggtgaagcaagaggctgcttaagaccaacagatgaaggcaagccagggaaaggtaggatgaccacgttcatctcagaaggaaggaaggaagaaaggaaggttgattagtttaaacatttttgattttacaaaagagatattgggcaagttggtgtgaaaatgataaaactctactgaatgccctagggttgcaataactactagtaaagtcaggttactataattcatatgaaagcagccctggaaagatagttagtttgtgtccacatggtcaaaagcagaatgtttaagaaaggataaaaggctatggagatggctcagcaggaaagagtgcttactgtcaagtttgacccctaagtcaaacatggaaacaaagacccaactgctgtgggctgtcctttaacttacaacatgtgtactaaggcttatggatatgaacacagatacataatttctttaaaattgaaaaaagaaaagttcgaaataatagcaaagaattaacaagtggggccagtagaacatgcccgtaatcctgatattgggggaccttaagttttagagtcgtttaagatacatggcgggacaccctcacacataccaataataaaatctgcatggtagtacaaaatgcatagaaagattaagagtaatgtcaaaagaaattacattctgttattctgaaataacagcttacaatcatatacagtagtgacttactgattataagaaacattccaacataaatccctcatgagaaaacacgtcatgtaaattgcatgtttgacaaattgtgttgggaaagtaacatcttgctaagcacaatctcttaggagtagtcattttttatagaaatagataaaacttcaatggaaagtctcaaaaaacatgaaggatggattgagccaatcttacacacagatgctccctagacaaacttcaaaggctgagtgttcaggggtgagatgaacaggatgtatggccaaagaaacgtggagtatgcaatagcattctgctagatatcataatgtctacgaaccaaacacactgctaaggaggtcacaagagtaaccaactattactccaatagtaacaatactgacactactgaaatgtgcacacatccatactctttttaaaatatacattatttgaatgatgtgaaagaatgcatagtcctagtaacattcaaatttttctttacagAAACTGAATAAACTCTCTTTTCTCTATTTGGACCATAACGACCTGGAATCTGTGCCTCCTAATTTACCAGAAAGTCTACGTGTAATTCACCTTCAGgtacaacttgtttttgcataataactagctttagttaactatggcgtcatttttattatttatcaagaaatttactcatttctatgtcaattgcagttacatggctaaagcagtatgatcacttaatgcctatataagaactgtaggtccagtccagagtatgctaagtagaccagtctaggaagtataaagtctgctcttttgttttgtttttgttttttcaatgatttacttatttcatgcacattggtgctttgcttgcatgtatgtctatgtgaggatatcaggtccctggaaatggagttacagacagctatgagctgccatatgggtactgggacttgaagtctggtcctgtggaagagcggcttgtgctcttagctgctgagtcatcactccagcctgcaaagtctgttcttaagcagaatacatctttaggcacctcctagtctgttgtggctctaagtagtgctggggactgaatacagggcctcacacatagcaggtaggtgttctagtactgagcatttaattttaaacatttttctttatggcattggttagctctttatttctcaggctgaaactgactgggatgaggaagggatgggcatcaggcagtcattgttactgtctacataaatctacataaatgttacccttagatcttaggtagatgctggaggcccaaccgtagagcatgatcacaaggccatgtggtcacactaaattcaagaaaggtgagctttttctaacaccacccgtgacgtacaatgtgtggtgttttctaaatagtaccaattctcctataccagctgggtattctaaaactcagttctgataacactgaatctatggagaccttgtaagtaggattcagtctaacaacactgtttctactgcaggtacagtccaaagcacgcatctgtctctcacccgatattgcagttttctagagtggtactatgagttgccttattgtcgtaattcaaaattatgaaaacgggaaataaaaaacaactaaagatactcctaattcaagaatttcttaggagttcattctctgtgtccaaatctgtgctggctaccaggacccaggattcctcccaggcctggagaaggggaagaggcacagactaatggaggctaaaccacctgcataaccttcaagcacctgacacaaggtgctgtgtatctcctagttacctcgagcacagatttttaaggccactgatttatgttttctttcccaatagtagtgaacccaaagttctgatttgtgctactttctccaattagagattaacacattcttttagagaccctttagctcattttatagaagaaaactgagtgggaattgccaaagtgaggaaaaagtgaaaacgagaaaaagttgattctcagcaacacaagaatttcagctatttaagcaaagagtaccatttgaattaacactttagaataggatactctctctaagcttgcatgtttatattccaaacaggattgagtggacgcaactctgagtaataacaatactaaacacttaaaatatgtctaggttgcaaaagagggtgtcatcaccatgaactaatatttttaaaaagattacattattgccaaaatatctttatgtgaccctattgtaaaatgtacaaaaagttggttttagattactgatattttccttttgtttttcagTTTAACAGCATATCTTCACTTACAGATGATACATTCTGCAAGGCTAATGACACTCGTTACATTCGGGAGCGAATTGAAGAGATTCGCCTGGAGGGCAATCCAATTGCTCTGGGAAAGCATCCAAACAGTTTTATCTGCTTAAAAAGATTACCCATAGGGTCATACTTCtaaccccatcagtgcagcttataacctaaggtacatgtgcctaatgtctaaaggaacagaaacattagtttaacattaccgttttatctcactatgatggaagtttatgtttaaacaaagtgtccaaaattgttgtatgtgactacaaaaataatccagcctgaatctcttagttcaaaacaaaatactgtgaaactaaacagcattaagggtctccttgttgttataccaaaccactatctaaatagcatgcttttacacagacacttgcttgagatacaccattcccatgactaatgaagtaagaaaattccaagaaacttgcaactgtttgtcttttttagcatttactgtatctcaaaagcatttaagacagaggttccagaacctgtgcaaagccaagtgctcccagtgaccttccactgactctgattcatcagcattctttgtaaagcagaaatgtactttctgtcaaggcagctacttcactgcatttctcacttagcccaaggaaagggacaacacacgcaagcaaacatttccagagaagggaaaattttactctttggtacagagccaatttagaaaagttcaattttctgctttgtggtcacatggatagcctttagtcaattacttaaaaaactttgttaaaaaaaaaaagtaaaaatcctacccatttctcaaaggataataaggttccttcaccttaaagattctcaaatatgaaataattgtaaactttttcacagtataggagtttattcaaatataggaaatgaaaacaaagtctacaccattgtgctgtgtgcagcttcacctgtatatgttcacccaaacaaactaaatatgctcattccagcccaagagcaccatttctcaatgaccatggtttccagatacatgtaatagtgaaaacccaatctcacaatgcagattaaagttccaaaactaagcttcagaggaaggtgcacagaccactcacaaatattactctac	ATGGAGACTGTGCACTCTACATTTCTCCTGCTACTCTTCGTGCCTCTGACACAGCAAGCACCACAGTCGCAGCTGGACTCACATGTTAACTATGAGTATGCAACAGGCAATTCTGAAGAAACCAAATTTAGCCAGGATTATGAAGATAAATACCTGGATGGGAAAAGTATTAAGGAAAAAGAAACTATGATAATTCCTGATGAGAAAAGTCTTCAGTTACAAAAAGATGAAGTTATACCATCATTACCAACCAAGAAAGAAAATGATGAAATGCCCACATGCCTGTTGTGTGTCTGCTTAAGTGGCTCTGTCTACTGTGAAGAAGTTGACATTGATGCTGTACCACCATTGCCAAAGGAATCAGCTTATCTTTATGCACGATTCAACAAAATTAAAAAGCTGACTGCCAAGGATTTTGCAGACATGCCAAACCTAAGAAGACTTGATTTTACGGGAAATTTGATAGAAGACATAGAAGATGGGACTTTTTCAAAACTTTCTCTGTTAGAAGAACTTACACTTGCTGAAAACCAACTACTAAGACTTCCAGTTCTTCCTCCAAAGCTTACTTTACTTAATGCCAAACACAACAAAATCAAGAGTAAAGGAATTAAAGCAAACACATTCAAAAAACTGAATAAACTCTCTTTTCTCTATTTGGACCATAACGACCTGGAATCTGTGCCTCCTAATTTACCAGAAAGTCTACGTGTAATTCACCTTCAGTTTAACAGCATATCTTCACTTACAGATGATACATTCTGCAAGGCTAATGACACTCGTTACATTCGGGAGCGAATTGAAGAGATTCGCCTGGAGGGCAATCCAATTGCTCTGGGAAAGCATCCAAACAGTTTTATCTGCTTAAAAAGATTACCCATAGGGTCATACTTC	Pass
11900	Q62186	SSRD_MOUSE	10090	MAAMASFGALALLLLSGLSCCSEACLEPQITPSYYTTSDAVISTETVFIVEISLTCKNRVQNMALYADVSGKQFPVTRGQDVGRYQVSWSLEHKSAHAGTYEVRFFDEESYSLLRKAQRNNEDVSIIPPLFTVSVDHRGTWNGPWVSTEVLAAVIGIVIYYLAFSAKSHIQA	X	72830846	72834361	FALSE	CM001013.3	GRCm39	ENSMUSG00000002014	ENSMUST00000002090	ENSMUSP00000002090	ENSMUSE00000345519,ENSMUSE00001266938,ENSMUSE00001290627,ENSMUSE00001287123,ENSMUSE00001307795,ENSMUSE00001273007	1,23,62,87,117,139	23,61,86,116,138,172	72830846,72832444,72833406,72833637,72833965,72834260	72830912,72832559,72833480,72833726,72834030,72834361	gtgtgagttccaggctacagagagaaaccgcgtgttcgacgagacagagagaaaccgggagagggaacgcggggacacagcgagagacacacagcgagagagatactgataaagtctgattttccacctccactagggcaaagcagtctaagagagggaaaaccaaggaggaactgagtccagaaacaggcttagatggtacatgcaaggtgggccaggacacgtggcctcttcaaaagggcttccacaaggacactacggaggggacacctagctactgcggtctaccttcccaacccttccggaggaaggcacagaggagccagatcagagtcaatttcggccaaccgcctcacggacagcagaagcaaccagtgaaccccagagtgcagccctctccccgcccctcctatggctcgcacagccaatcgaattccgtgtttgctcaaagagccgttacccgactccgggtctcaattgggtgttaagtccctctgtaagcctgcaaatgtcccaccgcccattcaccactcacctcccaaggacggcagaggagagttggcttgagcattgcctttgcagcaccgccagcagctatcgccaccttcagcgccatgacgaaaagtgaggacctctacaggtcaaaacattaagcaccgttctcgcgacagttggggacagcgagaaatccggggtatgggttgagaaaacgctagcattacgcacgcgcacagtcacaccggttcttacgcccccttccggtgcctagagcactgttccgccatcttggggaggggaaggctgagaaggagggaagtgcgaccggttgggaccctggctagggaagcggacacgtcagtgccgccagcgacgtcaccatgcccgacccagcccgccgacgcacgattgggtgctgaggccgcttacgcgtcgcgcttcctcgtctgctccgcatgtccagggtggcttgctctcttttcccctcggaagagaagaggcgATGGCGGCGATGGCATCTTTCGGCGCCCTGGCACTACTCCTGCTGTCTGGCCTATCTTGCTGCTCAGgtagcggcctggccggagcttgtttcggggcgcgcccctgctgttggcaggtggtgctggggggaggaagggtgtgcgcgaggtggggatctggcccttcccggggctcgtcgctactgacgggatcttcccccgatgggtgttgtgtcgtggcgaccaaagcaccacacacacgtttacccgacagccaggttgcttccttgtctgcttttgggagaacccccaaagcagtaccatgctccgaccaccagctccagcagggaaggtgatatgtatgtccctggttcctgtgtcaaaaggtagtcgcacaagagcagtgctggcagctacgaaccaatgctgcataggccaggcttccccaagagaaacctaagagagggaggcagatcagagtaagggcactaggcgagttagatagggaaccgatgaagtgagcaagggcttttagtgcccagagcctcgactttttgtgacgccttggtatatcccaccccaaagttcatagcaaaattgaaccgtgcacagacccgttgatatttgtgagacatctgtaacgtggtagtggggctgagctcaatctggagtgccggcatgtgttttgaaagatgttagcacctcagacctgagagcctgaactaaggacgatttggtttctgtacatacaggtagcctctggccatcccttctacccacccctcagagaatccttcagtctgttgctagcagtgtcttaaaaagacaaacctggctgtaacatctattaggggttccatagtgtctacagggaaaggcccagctgagcaggtcacagaagggttggtggaatatggccttgagagccattcccaggcattttcctcctgccatttatgccggtacaaggtcttctctagcttaatcggtcattctttcaagacatcacatttggagaagagttggatgaaaacttttcctcaggggtgtttagtttacaggggcaggtttggtgtttgggcccagaatttacttctctcaggaaacactagaaccagtcttgacattctgtcacctggatgggtctagagacccttatcttgaaagtccctgtgtgttaacaacaccccatttagtgtctgcagaatgctttcagtaggctattgaagaagctctgaattgaggctgccttgacctactgggcttctggggtactttaggagcaggtgagctgctttgtggcctccctatcatagattcagatactaatttcatcagcctcctgcctgcctcaaacatggctgttgcttccatgttgttgcatccagactcacctctgcagagctttccctacctcactctggcctggctcatcagccctcactggccccttccactctacttttgactgagtactaggatccatctcccagaccccactttctgtcaggaatagaagagtatgtgtatcctcagctcaccaagtctgagaggtggagccagggtaagcccttttgcctggaacacacaaattggctttgcctcctctccacagcagAGGCCTGCCTGGAACCACAGATCACCCCTTCTTACTATACAACTTCAGATGCCGTCATTTCTACAGAGACTGTATTCATCGTGGAGATTTCACTGACCTGCAAGAACAGGGTCCAGgtgagacagtagggactcagcagagagggtgcaggggaagagatgagggtggcagactcattcactggcagttgacagtgacctgaggatcctatcaacagggagaataaggattccaattcacagggtgcaggagagatgagggcacagcgaggccagatcctagcaagtacttcaagagcattttcctgacctgcttggtatgctttgcctccatgcagtaatgtgggtagacaccccactgtttcctggatgaatgtctggaatgggagaaagaactagggtcaggcccctctatctttttttctcgttgtagtttgcctgagtatgtgtctgtatgaatgttctgtaagtttaaaatagaaaaactccagcctgaacctttaacctgctcttccaaaaatctaaagaaagaaattggaactttttcgggggggaacaatactcctagggttaaatacttcatttggcacttccttctcaagctccaagaaataacaaggccattttttttttttatcatcccaaccctgtgtacagctaacagacttgttgtgggttaggataaactggttataagggatatgtagttctgttcacctctagggaaacagatgaagaaagacatgacagtgtccatgggtgaggcctagcatggctctgggctgtggcaggcccatttcctgagtcttccacagcaacccctaccaacatactatagccctctgctggcctactctccctccccagtcatagtactgctttgggcagcacaatggagggttctatgtatgcccagagaagagaggaaaatgcgattcttgcttttattacccccccctccagAACATGGCTCTTTATGCCGACGTTAGTGGAAAACAATTTCCTGTAACCCGCGGCCAGGATGTGGGTCGATATCAGgtaagggatactgcatccagggttgttggggaaatggttcaaagcagggttagagaccaaagatttaagcactgctcatggtggtattgtgccagcactagcagagtaatcccccatgtatctgctatgcctgccccttaccaaacacccaaccagGTGTCCTGGAGCCTGGAGCACAAGAGCGCTCATGCGGGCACCTATGAGGTCAGATTCTTTGATGAAGAGTCCTATAGCCTCCTAAGGAAGgtgagtatcatctggaactcctctgaggccccaaggagggagggcatgccccatttctgaagtcctctttaccctggtcattctgtattccccttctgcaacatcagtactctaggggccaggacaagtggttgtcttcctgcacttctgcccctgcttccttctttgtctcttgctcatttctcccttttcttggcaacctacccagcacttcttgaccccagcacctcccttacagGCTCAGAGAAATAATGAGGACGTTTCTATCATTCCACCCCTGTTCACAGTCAGTGTGGACCATCGGgtaagtgcccttgtcttggaagcagagaatacagggcatacctcatcttttggggttgtctaaggaaaagctctgatcctctgcagcccaggttctgggctgctgttgatctgtgtgtcctgagaacaagtgattaagggtgactgctccactccctggcactcccctgagctgtcttttggtcttcttctttttttttcttctctctctctctctcttttttttacagGGTACCTGGAATGGGCCTTGGGTCTCCACAGAGGTGCTGGCTGCAGTAATTGGCATAGTGATCTACTACCTAGCTTTCAGTGCAAAGAGCCACATCCAGGCCtgagggcagcaacttcagccgtccattgcttctttcaataaacagtcactatttgacatgagtacattcaagacacggggctcctgtgtctatggggaaagctggggatccagctgcccttgtctgcctggacagcagatagtaattctgagcagagctatattttccccaatgtcctctgttttctctgtccttgtcctgtttgtcaggatatcttgggcctgtcttctcttttcttgtgtgtggcctctaaaataagaccatcttggctgggcagtggtggtgcaagcctaaatcccagtactcaggaggtggaggcaggtaaatcactgagtttaaggccagcttagtctacagaatgtagccctagacagccagggctacacagagaaaccctatcttggaaaaaaaaatggggaaggagaggaggaggaaataccatctttcctttcctcaccagtccccagggcagatctgggtcaccctctggcttttgtcaggaaatcttcccatggtcagcctagggctgcaggaccctgagtctctctaactgctttgggttggagggctcttattgcaccttgtggttgggggatggcacctttcctaatctccctcagacttagcagtcagaactatcactagcctttgtgatgtctcctatgtggggactgcatgcaagtgctgatgcacttcaagttgtcacatgtaacaccttccctaagcataggggaacactcttggagtccgcaccctaaccctagccactcccatgtttcatcctggtctgctgctactcacagcatccagttcagtgctggatttttgaagaacagcctcccatacctcccaagagtaccctgttctctactgaggtgaagtatgagccaggaagcctgcttgcagtagtgtaccatgtcatcttattgcacaggctggccactggccacttgattagtgctccttagtgccacggaaggctagttagaaagaggctgg	ATGGCGGCGATGGCATCTTTCGGCGCCCTGGCACTACTCCTGCTGTCTGGCCTATCTTGCTGCTCAGAGGCCTGCCTGGAACCACAGATCACCCCTTCTTACTATACAACTTCAGATGCCGTCATTTCTACAGAGACTGTATTCATCGTGGAGATTTCACTGACCTGCAAGAACAGGGTCCAGAACATGGCTCTTTATGCCGACGTTAGTGGAAAACAATTTCCTGTAACCCGCGGCCAGGATGTGGGTCGATATCAGGTGTCCTGGAGCCTGGAGCACAAGAGCGCTCATGCGGGCACCTATGAGGTCAGATTCTTTGATGAAGAGTCCTATAGCCTCCTAAGGAAGGCTCAGAGAAATAATGAGGACGTTTCTATCATTCCACCCCTGTTCACAGTCAGTGTGGACCATCGGGGTACCTGGAATGGGCCTTGGGTCTCCACAGAGGTGCTGGCTGCAGTAATTGGCATAGTGATCTACTACCTAGCTTTCAGTGCAAAGAGCCACATCCAGGCC	Pass
11901	Q62189	SNRPA_MOUSE	10090	MATIATMPVPETRANHTIYINNLNEKIKKDELKKSLYAIFSQFGQILDILVSRIMKMRGQAFVIFKEVTSATNALRSMQGFPFYDKPMRIQYAKTDSDIIAKMKGTYVERDRKREKRKPKSQETPAAKKAVQGGAAAPVVGAVQPVPGMPPMPQAPRIMHHMPGQPPYMPPPGMIPPPGLAPGQIPPGAMPPQQLMPGQMPPAQPLSENPPNHILFLTNLPEETNELMLSMLFNQFPGFKEVRLVPGRHDIAFVEFDNEVQAGAARDALQGFKITQNNAMKISFAKK	7	26894959	26886633	TRUE	CM001000.3	GRCm39	ENSMUSG00000061479	ENSMUST00000080356	ENSMUSP00000079228	ENSMUSE00000514242,ENSMUSE00001277406,ENSMUSE00000518644,ENSMUSE00000508882,ENSMUSE00000506839,ENSMUSE00000510347	1,31,89,148,206,235	31,88,147,205,235,287	26894959,26892467,26891205,26888957,26888379,26886789	26894869,26892295,26891029,26888784,26888291,26886633	gagaaaacagcctaatggtgggcgggtcatgggcttagcggggaagtatgagagtcgcagcaactcagcgatcaaaggccaactaagttggtataaacctatcaatttaggaacttaggaatctgcacaagcgcctccccaggaggaaatgacgtcacccggccagcctccacctgtcctttcccatcccacgtgatagaactcgcaaccagcacaacgctcttgaaggtcacgtgatactggcggaaggggaagaggtgtggcttccgaaaggcagtcttagaatgcaccagagctctaaccatgtcccaattggccagaagctcgtgcccttctttgattggtccgttccctcgcgtccagggggcgggaccccaagtgttcctttggcagacgctgaggccgggggagagactctgaacttaccgagtttgcccgccgtgattagctcgcggaagggagaagccgttgccggggaagatagttgtgtgtctgtgcagcgtagctcggcgggcgttgtcggcgggagcgacggctcaggtggtgggttcccgcgggttgtagacgctgctcggcgccggggaggcgggtggagcacttcgggaggcctctctttgagagactaggatgttccaagtcggcccctactttcttaactggctccgacatccggggtcttttttcctcccgggacgcctttcgcgcacgtggactaatgggaagcgccgctcggtgtgctccgcctgccgggactcgtagagcattctgggattcgtagttaacctctctagctctcccttagcacgcgggttggagaagcgggggcctgtgctggctttgttgctaagctgtgacatcctcttccaattccggtcttactcgacttcctcttggaagggcgatccctgagcatcagccctttggaacaaagaatttgggaaacttagggctaaagtcgctttttcctcctctttaagccgtacctgaacatctcacaccATGGCCACCATAGCCACCATGCCAGTTCCCGAGACCCGTGCCAACCACACTATTTATATCAACAATCTCAATGAGAAGATCAAGAAGGATGgtgagttcttggggtagcctgactcaaggtgatatcacaagagttgaccccttttcacctctagcatccacatttctttttcagccttccccattctgtctgttaggagttaactttggcctttgtacctactggttccttggtttcaccctaggttttacactctgccctttaatctgcgcattgttagtgatcttccaggttttagctcataggtcccttcttcctttgaagccttccaggatcgttcttgccatcagtctgctttcatgagactgtctctgtccactgacctctgggtggtggcctcagtgattgactacaatgcagatgacacacaggagggatgggcaatggatggctttgtgatgtgggtgattgtgccgcgttctaagtcttgactgtctttaattctcacaagcctctcagattaagtagttggaatttgggtggcataacttgcctgggatcaaatagcaagaaaaatgagacagaaatgtggggttctgcttaagcagattcttagactgggctggttggcagaggctgtaattctgttcttcaggaagagtgaaagtttgaaaccatttgggacaacatggccaaagcagataaaaaagaaaccaaagacaaacggtttcttttagggtgtggaggtacagggctgtaatcccagtactcaggagactgaggcaggaggagcttgagttccagaccagctgaggcgacatagcaagacccagtgtccaaaaggtttgaggaatgtagctagtgttagtcttgcctagcaggagtaaggatctgggttcaaatctcagcaactaagaaaatcagcatggcctggagagagctctgtggttaaagaatgctgcctgatctaacagaggatctggttttgattccttgcctccagggaggttcgtaactgtgtgtgtctccagttccaggggatacgacatcctcctctggcttctgcaggcaaaaaaaaaaaaaaaaaaatccacacataaaattttttttttttaagattctttttaaatagaaatccctaccaaataattcagttcttgtctggaagtaaggcccatagttagaaagtttctgcaaagactgaatcccggcacacatttttaaaaaagtaaacacaaatgactatttttatgtatttattttgtgtgcatctataaatggatgcatgagggtggtcaggacccctctagagaagcctttgtctttcagctgttgagttcctgagatcatattcaggtcgtgaaggcttgtgaagtggatggatgctctactgcccttgcactggccccttggtgcattgctttgtggaagtaattcagaagttaaggaagggtaaatactggttcttatgaccaactggagaaaagtgtcgtgggaggactgggaaatgactcagctggtacgcatgcttgcctgtaagcctgacttcccaggtcccactgtgattgacttcaggtacctggtgctcctgcctcaggctcctgagggttgggattctcgggtggggccagcatgtccaactgacaggcttgtagctgttagtggtggtcggtaagtggacttgtgatgtcagcaggagacagggtaagaagagggccataaggggacatctggacagtgaagttggagagagcttcctgcagggaggctgcagatttatgctgagacttaagtggctagaggggcagtcatggagatgtcaggagaagggcattcagtgaagagtacaacggctgaggtgtggcggacactaggaggccgtgcttgtgagtcagactgagacaggagaattgttgacagtttcaggctatagaatgggatcctaccttgaataaacaagtgaaggaaggaaggaatcgatggcatgtcaggcttaaaggcctggaaggttagcttaagagtgaaaagaagtgtttgttatttgaacagcaagtttgtagtaggtattatagctgcccacgtcttgtaggacgtagacatgtccatttgagtggctattggctgtttctgttactgtgggctttgagatgtagcatttctgggtattcagtcaattggctggtggccccttatttgggctgacattttggttttgtgattttttttttttcgtttttctctcccccgcccccacacccccccaatccccagccagggtttctcagtgtagccaatcctggctgtccaggacttggtttgtagaccagactggcctcagattctcagggatcttactgcctctgccttgcaagtgctgggattaaaggtgtgcgccaccatgcctggctggtccacctctgaggatagtgcaagtaccaggacacagtgtccagccatttgtcacagtgtgtcttgtcttccctaaatgcagAGCTCAAGAAGTCCCTGTATGCCATCTTCTCCCAGTTTGGCCAGATCCTGGATATCCTGGTGTCTCGGATCATGAAGATGAGGGGCCAGGCCTTCGTCATCTTCAAGGAGGTCACCAGCGCCACCAATGCCCTGCGCTCCATGCAGGGCTTCCCTTTCTACGACAAGCCCATGgtgagtgtcttgagcgtgaagtttgtgtgtttgtgtgcatgtgtataggctgatgtgtttgtgtgggaggagactgggtggctatgggcctcctgtggcctatgctggtccctaaggatgctacttttttttgttgttcctttcatcctgtgttccttatacgggggctgtggggtcacagactgatcgagtatctgagtgtggtggcttatgaggctgaggcaggaggattgccaagagtttcaacccaacctggactgcagagttggaacctgcctaaaacaccacagaactatggtggaacccaagtgaagaacggattctgagcagcacttgtcttccgtacctacagacattctatcactgtagctgttgcctggactgcccacctccactgaagccttgttctaaccacgcctctgcttgcttgtccctcacccccaagtgctcctccacacacccagccctgtctccgcagcacagcttcttctgagagtgctcgtccctccttacagcttcctagaatagcacaaagggtcccccttgtccatgtgaccttgcctcctcgctcctctaatcctcagcacagctaggcagaagtgcagtctaggatcccaggcccagctttctcatcccttcactttctggctgttctcttgctaggtggatgctcagtgtccacaggattctcaccccttccttttgtttttccacttttcctgaccattgtatttgaaaggtttactttgtaacattcctgggacctcaggccagagctatatggtgagaccctgtctcaaaatgtttaagtatgtgtctgagcatgtgttctgggttcttcctaggagagcttgtaagcgcctattctagcttacagttacagctgcttcctatagtccagctattgctgcttccaataagtttctacaataatctggccaagtggaaaatatccccattttacagacaaggaagttgtcaccaatcagtctctgatttttcttagcaagctcctttgatgtctcattttgaacgctagcagttttccctgatttacatgccctgggcctttttgctcttgattggtagCGCATCCAGTACGCAAAGACTGACTCGGACATCATTGCCAAGATGAAGGGCACCTATGTGGAGAGAGATCGCAAACGAGAGAAGAGGAAGCCCAAGAGTCAGGAGACACCTGCTGCCAAAAAGGCTGTTCAGGGTGGGGCAGCTGCGCCCGTGGTGGGGGCTGTCCAGCCCGTACCGgtaagcagggtgcagaaaagtgtcccacatggctttgtgtggggtagagtgaggggattgtcccattgttgggggagccagatggatggagcaggcctctctctctcctgcgtaccctggagtgttgggaaggtctgtctcctaattttcttttttgagtttggtttggttttgtgtatctttacttcagtgtgtgtgtgtttgcgagttcatgtttgtgcatgctcatgctaagtccatgtctttatagaaagtaaaaatttaccagcctactattggaaataggcaaatttcatttagagagactaatggattataaactacaaaaattgacgtagcctgtgggagactgtacatccaatccgcagtactatgagcaggagaaggaatgaagagttagttgtttccctgcagtaagctaagctattactacagaagtaaataaatgcttggtaggcttcctgtggtgccgttgtaggacgtggggcctgcacaagatctaaggcagacctgatcatgatgctatctgtgctggtaaagtgcttgcaagcgagccaggggacctgagttcagttattgtgtcccgtggaaggaggagggaaccaactctgccttcaagatgacctgctgtaggcctgtggatagagagagatgtctaataaggcatggcagagtccttgtgttgatgcagggcagttggatctacaggagaaaagtttagccctgcctaggactaggtgtggctagttcacataaggtcctgggttcaacccccagcacctgaaatgaaagaaggaaaatttaccttgtactgtgtgtcagcgttgacgcgtgccctgggagggtggtatagcacatatctgcagtctagcaactgggaggttgaggttattctggccctcattttgagaactcaagctgacccaataagacatgacatccgccgggaagtggtggcgcacacctttactcccagcactcgggaggcggaggcagaggcaggcggatttctgagttcgaggacagccagggctacacagagaaaccctgtctcaaaacaccaaaaaaaaaagaaaggaaggaaagaaagaagtggcacgccattctgcgatgggcacctgaagcgctgtgggtaaaagacagctgaattgtgccgcctcctgtctttgtctcctggtcctcgggttgtgtcacactttgcagctagtggtggtagctgtgtgtcttgttttgtcctgcagatcacttctgttctcaaactttccatctctgatttattttcatttttaagttacatttttgcttaattatgtgtgttcacgagtgttcatgcccatggacatgagtggaggtcagaactcgaagcaattctcttccaccctattggatcctgggcttgagctcgggttatcaggcttacgggcaggtgcctttgcctgctaaaccaccttgctggctctttttttgttttgttttaatttacattttaaaatgtttatttctaatgcatgtgtattttaatatatacagatgtatgtacctgtgagtatttgtgactgcatgcatgtgtgtgcctcagatctcttggatctggaattagaaacaattgtggtttgtcctgtgtatgttagtcctctgaaagaacagtctgaaccgctgagccacctctcttctttttttttttttctcttcttttgtttaaagatgtaattttttgggccatgcgtggtgctacacaccttaagtcccagcacaaggcaggcatagccttgtgggttcgaggccagccaagctacatggcaaaagcttttaaaatttgtgactgtgtatgtgtacatgagcgcagtccctgtggaggccagaagagggcactggatcttctagagctggagtcacagggagctgggagctgctgtctggggttgggaaccatgctgtctgaccactgaactatcttcagcctccctccagtgtctttatatacagctgaacaaagttgggccatgctgtagtcactgtgaccttgctttccatgaccctgtgacatcactcctgttcttgttctccacagGGCATGCCACCGATGCCTCAGGCACCCCGCATCATGCACCATATGCCAGGACAGCCTCCCTACATGCCGCCACCTGGCATGATCCCGCCACCAGGCCTCGCTCCTGGCCAGATCCCCCCTGGGGCCATGCCCCCACAGCAGCTCATGCCTGGGCAGATGCCGCCTGCCCAGCCTgtaagtgcccctgccccaccacatggtctcataagcatgatctgcgagcagaagtggagcagttacagggggcttttaggttggtggtgggtggcgctggggctgagctctgtggtgagccgaccttgtcagaggggagttggtttgtgaattggtctgggagagcaggttgaagctaactaagccaaggtgtgcatccaggttagtgcacacactggggcccagtacagtagtggcaaaagctgaaaggtctctgctgtcttgggcctttggtctctgggagactggtgagagtgtgtgcgttgggggacatgtgagagagactcaacggggtggtgatgagagtgccgtacccagcacccctctcagggtaccctgatcatgggctcccatctctcccacagCTCTCCGAGAACCCACCCAATCACATCCTGTTCCTCACCAACCTGCCTGAGGAGACCAACGAGCTCATGCTCTCCATGCTCTTCAACCAgtaagtggggcggcggccgggcgggcgggcgggcggggtcgggtcgttccggtgcccagcacctgaaggtgtgaagcaggaaaggaagatggtgcgtgaggacagacagtgctgtgggcatccatgcacaggtagtttgggttccgggctgccttttctgcttcagtgacatagagaggttcagaacaagggaaaagtgaaagaacagcaaaatgttgggcaggtttagactggtatgaaccagcctattcaaaagatggcaaggacattggggacactaggaactctgccctgccagtgagctggaacctgtagaccttgaatagagggactgcaaagtggagaagggctgtttgcctagtcttcaggtttccaagcacacctcttacagaattgtctggtcaagcctgggaggtagtgctgatgtatgcttgcaatctcagtatttggagggctgaagcaggaggactgagttgagggttatttttccactatgtagccaaggctctattctatgaggcccttagttgggcgtgtgacttgctattcatgcgtgaggctcttagccttgtctggtgtggagggataatcagccctggaatgtggaaggttttattggcatgcgacctaccccatctctctttttaaagattttcttcgttttacttttaattatgcatttatctgtgtgtgggtatgtgccagaagtgttggatatctctgagttcaaattttaggcagttttgagctgcctgacattggtgctgggaaccaaacttgggtcctgcaagatcaattcttgattttacctgctgagccctctctccagcccctcccttcttgtttatgatggaaacagatggtttattgagcaaaaatacacagtcttcatatgttactctggctagccaggagctggtgatctgcctctgccttccgtggaagtctaaccttccatacctgccttggatgattctttagaattatgctgaaggaaaatttgagaaaccaaataaaactggaagcagtacagcttgtatgccatctccataaaatagtgcatgtttctgagactgcttgtgggaaaagacatccattgacctggaggaaatgagggaattccaacagtcaccatggcatcttgtaatcccagggcttaggctgaggacctaaggtccagcctgagctagggatccagtccaacaaagcaaacaccagagacagagtagggattggtgacattttgtgggactggattggactttgggggaaggaaggggcgccagcgctgtttgaggccacattgtgattgttgagatttttcatttaatgctgtttacggtaggggttctccatgtattttgtccagataatctttatgtgtggggtctgtgttctacattatgggacgcttagcctctttggcctctgttactttggtgccaaaatattaggggaaagctgaggtgggtatctgaggtctgctattccctcctcccagGTTCCCTGGCTTCAAGGAGGTGCGTCTGGTCCCTGGGCGCCATGACATCGCCTTCGTGGAGTTTGACAATGAAGTGCAGGCTGGGGCAGCACGAGATGCCCTGCAAGGCTTTAAGATCACACAAAACAATGCTATGAAGATCTCTTTTGCCAAGAAGtagcgcctttccctatggagtaccccagtcccttccccccctcccttggctcagtccctgaaggtaagtcccccttagggaccttctcagagccgtgtgtgtgtggttgccacacagcattgtacccagagtctgtccccagacattgcacctggcgctgttagattgtgattaaagtgagtttttgaggtttggttttttaccagtgttgtctgctttattttcctgcctgccttggttccctccacatcaaaagtctggatctagtggcgtctgtgggttcccagtctgagaaaacacttgggagtgtaatagtattaatgaggatcactgagtgcaggaacaagaccaccatggacaacccgcgcagggggatactccttcaagagcacatggcgaggctgctcctgatcctgcttttgcactctgcagtaaagaggagtggcgcagggaagactttgtccccaaggcatttgagtgaggaggacaaagctgttgcttgcatcattaagggactctcatgttgttgcagctaggggagaggaaacctctccacattggcccggtggctgtgtcacatggatgctgtagtcagccccttctggtttgtaatttgggatgtctatatctgtcacccaatgggcagttagtgtccccaaagtgagctttattttcttcctgtgtgaaaagggatcctctattaataccgtgatcataatgtctccactgtccccacaaacaggcacttcagtagattgagtacatgccgaataagacttggaagtggaagtcaacattgctcgcttggcctttggttctagccagaaggccgagagagatggggagattgccatgaggtctctggcagcctgagctgctgtggtaggtgccggggagctgggaacggttagggtgataaaggtgacctagggtggagctcttaggctcttctggtgcagggtgctgggtagttactcagtttcatgtccacctccgattc	ATGGCCACCATAGCCACCATGCCAGTTCCCGAGACCCGTGCCAACCACACTATTTATATCAACAATCTCAATGAGAAGATCAAGAAGGATGAGCTCAAGAAGTCCCTGTATGCCATCTTCTCCCAGTTTGGCCAGATCCTGGATATCCTGGTGTCTCGGATCATGAAGATGAGGGGCCAGGCCTTCGTCATCTTCAAGGAGGTCACCAGCGCCACCAATGCCCTGCGCTCCATGCAGGGCTTCCCTTTCTACGACAAGCCCATGCGCATCCAGTACGCAAAGACTGACTCGGACATCATTGCCAAGATGAAGGGCACCTATGTGGAGAGAGATCGCAAACGAGAGAAGAGGAAGCCCAAGAGTCAGGAGACACCTGCTGCCAAAAAGGCTGTTCAGGGTGGGGCAGCTGCGCCCGTGGTGGGGGCTGTCCAGCCCGTACCGGGCATGCCACCGATGCCTCAGGCACCCCGCATCATGCACCATATGCCAGGACAGCCTCCCTACATGCCGCCACCTGGCATGATCCCGCCACCAGGCCTCGCTCCTGGCCAGATCCCCCCTGGGGCCATGCCCCCACAGCAGCTCATGCCTGGGCAGATGCCGCCTGCCCAGCCTCTCTCCGAGAACCCACCCAATCACATCCTGTTCCTCACCAACCTGCCTGAGGAGACCAACGAGCTCATGCTCTCCATGCTCTTCAACCAGTTCCCTGGCTTCAAGGAGGTGCGTCTGGTCCCTGGGCGCCATGACATCGCCTTCGTGGAGTTTGACAATGAAGTGCAGGCTGGGGCAGCACGAGATGCCCTGCAAGGCTTTAAGATCACACAAAACAATGCTATGAAGATCTCTTTTGCCAAGAAG	Pass
11902	Q62241	RU1C_MOUSE	10090	MPKFYCDYCDTYLTHDSPSVRKTHCSGRKHKENVKDYYQKWMEEQAQSLIDKTTAAFQQGKIPPAPFSAPPPAGAMIPPPPSLPGPPRPGMMPAPHMGGPPMMPMMGPPPPGMMPVGPAPGMRPPMGGHMPMMPGPPMMRPPARPMMVPTRPGMTRPDR	17	28059136	28070733	FALSE	CM001010.3	GRCm39	ENSMUSG00000024217	ENSMUST00000071006	ENSMUSP00000063976	ENSMUSE00001449171,ENSMUSE00000499947,ENSMUSE00000139815,ENSMUSE00001264361,ENSMUSE00000139812,ENSMUSE00000383932	1,3,18,54,84,119	3,17,54,84,119,159	28059136,28059438,28061244,28064157,28066927,28070612	28059143,28059480,28061352,28064246,28067031,28070733	aaaagatccatcagacaccctgagacttgagctgcagacaggtgggagtcaccacgggggagtgttggtgatcgaacttagattgttccaagagcaacaaatgcttaatcgctacaccaattctccagctactttccagcatttttacatttgattcttccttaaactgcacaagttattacctttacttttcagataaggaaactgaagctcagagagagtaaattgcacagctaggaaggaagcagggagacagggtttaaaacttgagacccgccccactcacccaggagtgtgtccctacaattcacgtctgtcttaattgctcaaatacaatgatcaatttctcagtgatcgtcttctacattttctttgtcttccttgatgttcagctgcgctcttccccgcttcatttccccagcataggactttgatccctcagccactgatcgatttcagcttactgctaatcaggtcttggagaatgagaacttttacctgatttggttctgcctttttcacttctcatttacagaagagctgggtacatactagagcagtggtcgtgacaccttttgcgggtcgaacaacccgttcacaggtttctcctaagaccatcagaaaacaccgataatttgcattactagtcatacgagtggcaaaattacagttatgaaatagcgacaagaataatttctggttgggggggtcaccacaatttgagaagctggattaatgattcgcagcgtaggaactgctgactcagggttttggaaccttttgttgatagtactaaattacgcacttcctagacggagtaactaatcctgaataagtgagcgcggattgaacctcagaggcacccacagcatccgtagggcagaggccggaagcggaagtcctacccctcctgtctgcatcctttgctcgcgtcggcgcagcctgtgtgcgtcagttcctggcggcggggatcggggtagccaacggcttgtggagcatcATGCCCAAgtgagtgtggccctgggagcaagcggacttgcggtggtcagttgggtcctggtgaaggtgcagggcggcggcctcgggttctggacgttccgaggggaaggcgagcccctccgagggatggcgggtggagacccaggctctccggccatcctggcagagtgggcgcggaccctcgctcagaagcctcgcattctgtcaggacgctttgtttgacttacaatccgaggaagttgggttttgggtctgtttgtttggacagctgttaattgctgacgttttcttttgtcatttcagGTTTTATTGTGACTACTGTGATACGTATCTTACCCACGATTCTgtaagtggcgggtcttttttataatcctaaaacgccttgtatgcaaaattctttttctttaggtccaggtgtgtgcattacagtctcctggaaattttatgacaacctttcttagaaagtaattaggaagcgggtgttttttcccaccctttttgtgaggtctttgcaatttgaaggtatttgcagaatgataaaactttaagcaagcttgaagatggaaagcatttgcgtatacagaaactgcatgtacctgtaatgtcaatacttgagaggctgagccaggaagatggcaaattccaggtcagttaaggatacatattgagaccttgtcaaaataactcgccccaccctccaaaaaaagcccaacaaaacaaaaaacaaacaaaccaggagtgtgttcctacaaacttgcagatttgattatgtcacattattcaaatgcctggttaaaatggaaagaaatgtcttagtgtacagctccattctcagctcctgtgagaacctcattaactattgatcatcaggaggaataactgagatatgtgattagtgttgccccgtgtgtagcagccacaaggcccagcaacaaagttagggcctggcgcctgtcttcctagtacactgagatggagcattgctgtgagtttaaggctatggtgggagaccctacctcaaaaaaaagcaaatcaaaacaacctttagcaacaacaaaatttggtttttatggttttaatagttttaaataatctatttatctgccccccccccccccaatctcctgaggaaacaagacagatcttctggaataatttgtaaaccaggctgacttcgaactcacagagagctgcttgctttctgccttctgagtgcacggagtaaagttatgtgccaccacttccttggcttatttatttttggaaagggtttcattatgtagccctgggtggcctagaacttatgtagaacaggctgtcctgctgcctccatgcctgggattcaaggcctgcatcactccgaccagcctatagtactgtattctcctaatagtgtggcttaaatatatttaagctgctgttttcccatgagaaacatgaggacgctgggcgtggtggcgcacgcctttaatcccagcacttgggaggcagaggcagacggatttctgagttcgaggccagcctggtctacaaagtgagttccaggacagccagggctatacagagaaaccctgtctcgaaaaaccaaaaaaaaaaaaaaaaaaagagaaacatgaggacattgaaatagtaccaggattcagatcagccatacgcatgctttttcttaaagtagcaaactgttttagatttgtaaatatggagtctttataatactaaaaagtctttataatactaaaagtcattgtagacagaagccatagacagtaaataaatgaagctgccaggcagatgtataacccagttggtagagcacatgcctaaactacagaagctctgagttctgttcctggtactgagtagtgagggaggccaagaggcaaggatctatgtgtctgccagtgctcaaaagcaaatgtttgatgggtaggccccagtatgctggcctctgggatagtttgtaagtccaggaaagatgtgtactgaaggcagtgtataaaaggtatttcagtgtcttagctaggcttcccacccagaggcaaagcgggaaacctttttagtttggtgattttttttctctgtgttggccatgacctttctgttttccagCCATCTGTGAGGAAGACACACTGCAGTGGTCGGAAACACAAAGAGAATGTGAAAGACTATTATCAGAAATGGATGGAAGAGCAGGCCCAGAGCCTGATTGACAAGACAAgtacgtctcacagcgtggtcttggtggggtagagcatctcactctgtggtgggcttggagggggggcagagaagatggagctgcctaggattttcctgttactgtcaagattgtgtaacacatctatgggaccctgtctttgaaaaattgtgaaccacaatgttgagagttttccatgatgattggagaaggtagagatgcctttgagagactttattttgggtttcatgtttgtaactctggcaaagagaattagtcaggtgaaacctgattgttcagaacagtccaatgtgttctgggccactgctggacctttttattcataggaaccttttgtgttttggtctcaaaccctggcaagactttgcatttactttaaattacaggggtatatttagaacatggccttttctgaaattcatttactttcatgtggcacaggagggcctccaacttgctaggtgtggaggaggatggtttgaattctagatcctcctgtcttagcttctcaagtcctagcattacagacacgggccttttttttttttttttttttttggagacagggtttgttttgtttcgtttagatagttggtattttttttttttttgttctcctatgtgtggtgtctgccaatgcatgtgcctgtggatcagagaaggtgcccggtcttactctgtcactctgtgttggagagagtatctcaggtgtagcccaggctggccatgaactcggaaaacactgcctgcttctgctcctgagtgctggaactaaaggcaattgtcattaggcctgcctggctccactcttaccacttctggccttattcccttgggacagagtctttttttgaacctgaagctggccatttcagctggctgcccggccggtgagctgagatgctcttttttctgctcttctgtactggaattccaggcgtgcgtgggcgcgtggctatgcctagttgtcatttgggttgcagggatttgaaccctggttcccatgcttgagcaggagctctcatgcactgagcagtctctccactcttgttgaggcatttcacagattctggcaatcattttgtctgagattcgagatgataagttcaataatgccacagacctggctaagctgctcctctgagttctggatgggcttttggagtagggatggcagactgtgaggaatttgctgtgctgtccatagttacgtggacatagttacgtggagctcactgttccctctgcactcttcactctacttaggatgtggacagtgctctccttcttctccttctccccttccttctttctctctcttttttttttttttttttttcgagatagggtttctctgtgtagccctggctgtcctggaactcactctgtagaccaggctggcctcgacctcagaaatctgcctgcctctgcctcccgagtgctgggattaaaggcgtgtaccaccatgcccggcccttctttttttttttttttttttaagatgtatttatttcacatgtgtaaatacacttgctgtcttcagacacaccagaagaaggcattggatcacattatagatgcttgtgagccactatgtggttgatgggaattgaactcaggacctctggcagagcagccagtacccttaaccgctgagccatctctccagcctcagacagtgctcttctaagtggaaaagtcctacatagagaggagccctggaagggccaggtctagtcatggtctggccgccattgccttagtggatggagtgaggaggtcacaggagttgggaactgggttcctgagaatggggtttgtttgtttatttattcaggggattttgggttttgagtttttaagtccaggtcttgctctatagttcaggctaactttgaactccccagcctcctggcaccagcttcccagtgctggagtgacctgctttggccagtgtagtgatgatgtgactgttctcaagtcatgcatggataatgctcgttttcttctgttctcacttttgcctcatgtggtccaaggtaaaggctaatcatggtagtcctttattaggatgtccccttcagcgctgcctcttgctttcaattttgtttgtttgttttgttttgtttttgagacagggtttctctgtgtagccctggctgtcctggaactcactttgtagaccaggctggcctcaaactcagaaattcgcctgcctctgcctcccgagttctgggattaaaggtgtgcaccaccacgcctggctgctttcaaattttgtttcttcctcatctcctggttcagtgcatttgtttcaggtaaacaagggacatatattgtttttattcgggaaaggggacacatgttttaaagcctgacctttgggcatggattgtacctttaacaaatagaactaatggcttaaattggttataaactaatttttcttaaatgcaaagacgtctcactacatggctaagttggtctcaagcccctgtgttcaaatcctccagcagcatctcaagttctggggccagaggtgtgcgccacaccatgcctgctcttcaaagtgggaagtacagatacctattgcatgattacgttataagaccacttctaggtaaccttcattcaggaaatcgttagtgtaaaaatccagtatctcaaaatgcagtgccgtgtgtagtacctttagaatacttggtagagtgaagtaaatgtaggtaggtttctaagcgagaggcagttatgttcgtaagtgaggtgctcattctaacgcatcatctttgtttccttaccttaagCGGCTGCATTTCAACAAGGGAAGATCCCTCCTGCTCCGTTCTCTGCTCCTCCGCCTGCAGGGGCCATGATCCCACCTCCCCCCAGTCTCCgtaagtttcaaacgttaaatgtcaaggtgcgcggctgctcaggttagacctcgatcagatcaccagcttggcgcattgttggcttccaaaccttggtgactggctaggtagtcaccaattgaaaaacacaactgtataaaccgcataatttcctctgttgtgtggttgtaaaaggggcacgtttttttgtttcgtttttgattttttaagttcctggctgtcctagatcgtgtctgtaggccaaggtggcctagaactcaaaaagatctacctacctctgtctcccaagtagtggaactaaaggtgtgtgccaccatgccccattgtgtgtgtgtgtgtgtgtgtgtgtacgtatgtgtgtgtgtgtacgtatgtgtgtgtgtgtacgtgtgcctgctgtgctgttggaattcagaggacactgaggactgaggatctgatggggaggacaggttattaggctaggggacaggctgctaatgtcctcctcgctcactgagacgtcctgctgccctttagttttccagacatttgctccctgggatcctgggtgtgatgctggctcggcagcttcctcagtacgagagttagagctgcgtgccgtgccttgcaactgaaactgctctacagaccatcgccacagcttttcattgtagaattctaaaatagtttttgggttttttgtttgtttttgtttttatttttcaagacagaatttctctgtgtagccttggctatcctggaacttactctgtagagtactatccttgaactcaaagatctgcctctgcctccgcctcccaagtgctgggactacagtcccctgcatcactacacctgactggtaacgtctcagtgtatagcatagaccgttgtgaaactcagtagtctttctgccctagcctcccaagggctaggcttgccacagtgcctgccttagggctaacattgagtgtcagtgtctttttctgtgacttcccaggtacagagagctcagaaggaatctgagataaacaaatcatggatagatatactgaacaagttatgttcttcattgtataaatacagcactggaagacctaagtagctgtaaactcagtcttttccaatttctgagttacctaaccttatgaaaggtgagcattggatagcagagagtggagtgcatcacgagcctcttctctctgggaagcctgctcttgtagtggacagggaacgatctgtacaaggtcattgtcctttgggtctcctagatggttcaaattggaattggtttgaaacccaagctaagtcttgtaatggtgggtgtggacaaagaacccggctgctttacaaactgtcccctgatgtccatcggaccctctgtggcttatgcgattcctaggctacgtgtgcctcctctccttaccctctgtttcagtgtcttaggctagactaggtccacttacataatgtgtccctatcccaaacagcaacacaatcaaacacattttggagaatctttaagtttttatctgattttatgtgtgagtgttttgccttcatatatgtgtgtatactgtgtgtgcctggtgccaggaaatggcattagatcccctggaactaggtgccaggcagtggtggcacatacctttaatcccttcctctggggaagcagaggcaggtggatctcttagttcaaggccagtctgatctacagagtgagttccaggacagccagggctacacagggaaaccctgtctcgaaaaacaaaacaagtcccctggagcttgagttagatggttgtaagccaccatgtggatgctgggaattgaacctaggacctctggaagagcagtcagtgctcttaactgctgagccattattctagtccctgatatttttgtttgtttcgttttgtttattttcaaggtgattttttctcaatttcacaccagtaaatatttttacaaggtaaatgtcctggagattgagcccagggacctgtacaagccaagcacatgctctaccactgagctgtacactgagcccagaatggtttcttcctttttttttttttaatgatttatttattattatatgtaagtatactgtaactgtcttcagaagcaccaaagagagcatcagatctctctcgttgtgagccatcatgtggttgctgggatttaaactcaggaatttcagaagtcttaaccgccgctcttaaccactgcgccatctctccagcccccagaatggtttaaaatgtaaggactctttttatttttgtataaccaggtttgttatttccttgtttattagagacatggtttcctctgtgaagtgatggctgtcttggacattgctaaatgcaccatgacatgttacagttgtgaatctactgttagaataagaaactgagccaggcatggtggcgcacgcctttaatcccagcacttgggaggagaggcaggcggatttctgagttcgaggccagcctggtctacaaagtgagttccaggacagccagggctatacagagaaaccctgtcttgaaaaacaaaaaacaaacaaaaaaaagaataagaaactgtaggcaatttattgtttaagtgtttgatccagttatgagcctcttagttccaccaagtacatgtcagcacgtaaaagctctaaccacatcttctttgtgtattgtagCGGGCCCTCCTCGGCCTGGCATGATGCCTGCCCCCCACATGGGAGGCCCTCCCATGATGCCAATGATGGGCCCCCCTCCGCCCGGAATGATGCCCGTGGGACCAGgtaagtcggaacgtgtcacagctcagtgtgcactgttaggtctgcatgcagggatgtcctctgttgagtcattattgtaagtattgtaatgttgagtttcatcaatttaatgataaggatttggtttgtgccactgacagcagcatgggcctgcctcccctcctgcctttccttcccttggtctgacttctggctcctttgatgtggaggagcttgctgcgtctttcgggtaaagcaaaggtagtttctgtcttgatttgttgcagaactgcctcctgttctactctcagatttactctcagagattaactgtacctaaccagtaaaatagaaaccattggctttctaggtcttttcttttttctgctttggagacagggcctccttttgacctttgctgtcctgaattgtctatataaaacaggctgtccttagtctacagatccccctgcctctgcctccctctgctggtattgaacatgtgtgccaccatgcccagaattctttgggcaggtcttggtgctggttctttcctgccacctgtgagtggaaggccctgtgtggcatgtgagctctgctggggccgagccagcttctccttaccatgatacccaggcagcagctctgttttctggtgatggaagtctcactgtgtatctttggctagtcttgaactcacaagacatcagcctgcttctcctcccagggcttacctcagcttgagtttgagtttccttgaagtggttggagactgcagagtgatctagctccagtggtcttctctgcaggggaagggatctagccctgagcctttgagctgcctcccaggactctgatggtgtttctgccacactgctgagcatgtgagcgtctgtctagctgcatcaacttctcagaagtgttattggttacagtatagttaaattaacttgtaataaaaaaggcagacataactacatttggaactagatgagtggtggtaccttcaactaaagaaacaaggtgcaaaagttcagccaggagtgttaatcaggggcctttgtggggattaattagcgtttgttaaattacacactgccatggtttgggttttattcctgtgaagagacaccatgactatggcaactttgtatataattggccatagcttgagcataggagacctcaacaccccaccccaaccaggccatgcctcaaagtagtgccacttcctctaggccaagtgttcaaacacaggagtctgtggaggccattcctattcaacccccacactggcttatgagctcaagatatagccaggtgatatagatggagacagaatctcactgtgtaatccaggctggcctggaactcatggagatccacttgtctcagcctcccaaatgctggaattaaaggaatgtgttactgtgaccatcttctctaaggcagtgtcaccaaataaaatatttagtgagtttaaagatgttgggaaccaggaataggtgacccatagaaagaagtgtggcagctgtgttgtggtggcctgtgcctcttcctgagtgacatagctgctcacaaggaaacttgtttgaggcactgtaggcagcacaagcagaccctattttttgttttgtttgagatagggtttctctgtgtagccttggctgtcctggaactcactttgtagaccaggctggcctcagaaatccacctgcctctgcctcccaagtgctgggattaaaggtgtgtgccaccatgcccagcaatcaaccaaaaaaataaatactggggaaatggagacttgtagggctggctctaatgggggtgtgcctgttgaagctgggtctgaggacgtggggctgtcacacagacttttactaccctgtgtacagtctgagactgtggtaaaggtaaaaggagaaaggaaactcagacttgtatacgaaatctcagtattggaaaatctgaagtaaatctactgtgcagagaaaagagaacaaaaattcaggtgcccagttgttagtgtgttatatggacacagctacatacagatcaccagtgtggacctggctgttcactttagaggacagtattccattgctgcccttgacactggttcctgtagcttctggacctactgtagcttatatttacctatatttacatacattcacatatatttatctgtgtgtgctcggtgtttacctgatagagctctcactatagcatttgacctcctgtggtggggcaagggaatgttggatttaggaaaagagttttactcttataacctaggaaagtcttgaactcaggaactctctgtccccttagggtattggcattataggcttgcaccccacatccaactttgaatatggttatattttgagttatttataccacaagcctttaatcagaattcaacactttagtaaccatgatgtatttgtactttctgtgcaccctgcccctgactgatttttatttccccttttgagataaaggctcatgtataagcctggctggcctgagcttattaagtaaccaatctggcctcatacttgctacagtcctctaacttgctacagtcctcttgcctccgttgcctaagtgctgaattacaggggtgtgccactatgcttgaaggaattgatatttataaagaattcacatagcataacgacaatgagcatccctgctcctgccatcgggttgtttgccctgggtctgcttgttgctcccctaccctctggttgctctattccctcccaacataaggctctggctggttcattgttgacacacacatgcaaagttgagtaatagtttctaacctgcatttagaaaatgaaactcgttgtatcccgttttccataatgcctgttccttttgtgacttgtgctgatggttacctgggcctgatcatttccctgtaattcccagtatgactcccagcaggccaggcatgggagtgcacgccttaaatctcagcactctgggggcagaagtaggtggatctctgtgttgaggccagcctggtttacagaaccagttacaggatagccagggctttataatagagagatctattccaaacaaaaacaacagcaacaacagaaaacaaaacaaaacaaaacaacaaaacccacagccagaactaaccaaacagaaactgagcaagcagagctggtgtgcctgttgccgtgtgagcactgctctatttatagccctgttgtcatcaggccagggtccctgagcttcctgtgctgaccttttctctgtgttggagcccgttttaaggaacttaacttttttttttgtcaagtgtgtcattccaggtccactttgtagtttgtcatgtgttgtcaccgtcctccccattccccccaaaaaaacccaaacaaacagagtttccctgtgtatagccctggctgtcctggaacttactctgtagacaaggctggcccagaatgcaaagattttgtgttgagtattgggactaaaggacccccccccccctttttaggtttaatggacgtcccgtctgctgtcacctgaatgttgtttctcactcctttccctttgttctgttctgcagCTCCTGGGATGAGACCACCCATGGGAGGCCACATGCCCATGATGCCCGGACCTCCCATGATGAGACCTCCTGCCCGCCCTATGATGGTGCCCACCCGGCCTGGCATGACCCGGCCAGACAGAtaagagcagaagcgctcttgatggttttgtatttcttgttctgttccaccaggagctcttggtgctgagcccgagtgtttactagatgcatggaaaggaaacttcccttcctaactgaatatttttggagggagaaataatacaaaaaagtgcagttttcacttatattgtgaaatgtgaaaataaagtcatcagctcttttagttaaagcgtgtccctgtcccttgcatctcctgtgtgtgttaggaggggttgaagccagctgtgctctgccagctgtgtgttagcagtggtgtcagtcctctgctctcctgtcttgtctttggaaatgttttcttttggattatcagatttcttgagaaaaattctcaggattttttttttttttttttttttgttctttttgggatatatttttgttgtagccctggctatccttgaactctatgtagagcaggctggccttgaattcagaggtctgcctgcctctgcctcctggatgctgggattaaaggcctgagccaccactccctggctttccatgtttagcttttgagacagagttttcaagtggcctaagatgacctttggctgttatggaagatgaagttgatgtcatcatatttgtctggatctatataaagccagactaagccttagtgctaggattatgggcatgcagtgtcatgcctgactggcatatcaaatgttaaaattttcattttatatggtggtgtcacatacctctaatcccagcactcaggaaacagaggcaggtgaatctctgagtttgagaccagcctagtctatagagtgagatccaggacagccagggctacacagagaaaccctgtctcaaaacaacaagccttatattttattttattttttattattacattaatttgtatatgtgtgtttgtgaatgtgtaggtcagaagacaacttgtgagagccttatgtccccacgattgagctctgattactagccatgcctgt	ATGCCCAAGTTTTATTGTGACTACTGTGATACGTATCTTACCCACGATTCTCCATCTGTGAGGAAGACACACTGCAGTGGTCGGAAACACAAAGAGAATGTGAAAGACTATTATCAGAAATGGATGGAAGAGCAGGCCCAGAGCCTGATTGACAAGACAACGGCTGCATTTCAACAAGGGAAGATCCCTCCTGCTCCGTTCTCTGCTCCTCCGCCTGCAGGGGCCATGATCCCACCTCCCCCCAGTCTCCCGGGCCCTCCTCGGCCTGGCATGATGCCTGCCCCCCACATGGGAGGCCCTCCCATGATGCCAATGATGGGCCCCCCTCCGCCCGGAATGATGCCCGTGGGACCAGCTCCTGGGATGAGACCACCCATGGGAGGCCACATGCCCATGATGCCCGGACCTCCCATGATGAGACCTCCTGCCCGCCCTATGATGGTGCCCACCCGGCCTGGCATGACCCGGCCAGACAGA	Pass
11903	Q62266	SPR1A_MOUSE	10090	MSSHQQKQPCTVPPQLHQQQVKQPCQPPPQEPCAPKTKDPCHPVPEPCNPKGPEPCHPKAPEPCHPKAPEPCNPKVPEPCQPKVPEPCQPKVPEPCNPKVPEPCQPKAPEPCHPKAPEPCHPVVPEPCPSTVTPSPYQQKTKQK	3	92391999	92391568	TRUE	CM000996.3	GRCm39	ENSMUSG00000050359	ENSMUST00000054599	ENSMUSP00000053751	ENSMUSE00000354075	1	144	92391999	92391568	gaacttgagaggtgattcagttggtcactgtagtagacagccttggaatcagagattaaggcaaaaggaaacctccattcaaatattcatggaagttcacagctggagacaggttaaggcttcagtccagatagctttcagaattattgcagttcttactgataggcatatcaatagcgaaatttaatttattagaggaatctactaaagtaaatttttaggccaatatagaacataccatacttgtagtctggcagagaaggtgacatatgaaattgaaatgcgattcatagacagtggtagtgaaagaaataatggtggggaggggctgtgcaggggaggcatggctcaaggacagcacttagtggtagcacacaccatgaactatgatggaaaagcatttgataggcagagacagaaatgtaggaaatgtgtagggatccatgagagcataaactaaaagggcaaaagcatatgagcatggactaacatgcagccactctgcaagttatactatgatctatttcacaaggaggttggtatgctgctgtctttgggtgacaccgctttccagatgtcctggtgtgtaggttcacaagcctctcagaagccatactttattgctttttaagacgtattattaatattttggctagcatatggtttagtgtgagagttttatatgcatatgtcattatactttgctcatttatgtcttggaacttcttcaactaggtagaaaacatgaccagggagaatgagagtaaggaaagaacccactgagacagacaagagcaaaccatacttctgctaatcatgtttaaaagtccagaaatgatcataccatattttattttcaagtgtggaagtcagcatggagaggggctctttttctctaaaggggcctgaaattaaattgacttgatgttgaggttaccttctctttcaatgaatcactaaattgtcttttctgtttccaggaccaagtgctatctaaccATGAGTTCCCACCAGCAGAAGCAGCCCTGCACTGTACCTCCTCAGCTGCACCAGCAGCAGGTGAAGCAGCCTTGCCAGCCACCACCCCAGGAACCTTGTGCCCCCAAAACCAAGGATCCCTGCCACCCTGTTCCTGAGCCCTGCAACCCCAAGGGGCCAGAGCCCTGCCACCCCAAGGCACCCGAGCCCTGCCACCCCAAGGCACCTGAGCCCTGCAACCCCAAGGTGCCAGAGCCCTGCCAGCCTAAGGTGCCAGAGCCCTGCCAGCCTAAGGTGCCAGAGCCCTGCAACCCCAAGGTGCCAGAGCCCTGCCAACCTAAGGCACCAGAGCCTTGCCACCCCAAGGCGCCTGAGCCCTGCCACCCTGTTGTTCCCGAGCCCTGCCCCTCAACTGTCACTCCATCACCATACCAGCAGAAGACAAAGCAGAAGtaatattgtccagagccatgcctgaagacctgatcaccagatgctgaggctgctgtctatcctgcttatgagtcccattgccttgtgctaccaatgctgtgaccttcaatcttaatccctctctccttgcaccacctaaaaagttgactctcatcctcatcttcaagggctcctgagcctcttaacattgcccaaagtcatattgaatggctacacttttcatggctcaggattcatctgaagggggtgaggagtgagacaagtgtatggtcaatattttccccccattaaatgccatttaactccatactttgttgtgtatgtatcagtggctgcctgaactatcattactttctcagtatgaaggaggaactagcacaacaaaaactggtcagtgggtctatagctaaaagttgcctaaagatgcctaattttgtgattgagtatgtgggatgggtgtgtatgtgtgtgtgtgtgtgtgtgtgtgtgtgtgtgtgtgcatgttcatatagttataatatatacagaacagactgttacaaaagtatttaaggccacgtggtgtctatttctttgggaagccaaggggttttcttctttcacccaagtggatcacatccaaaggtgtttgatacatattttgacacatcactgactgtaaagtctttgttccagattattttgattctgttcagttgattctcttaaaactgtttcaaagaaaacagtgctagtgtattcaacctgcatatttatttttcatccatctttcctttttgatatccacaacatatggtgccaaaattgaggttcggacctcaaacaagagacaaatccttcccacagacattgaaacacatatccacatagttagatctccaaaaattatgcaacatgactccaaccacatcacttcagtcattcccctttgagtaccactgagtgcccactgaggatagtgcctgccctaagagtaacctgagaaaaatggtcctgtctt	ATGAGTTCCCACCAGCAGAAGCAGCCCTGCACTGTACCTCCTCAGCTGCACCAGCAGCAGGTGAAGCAGCCTTGCCAGCCACCACCCCAGGAACCTTGTGCCCCCAAAACCAAGGATCCCTGCCACCCTGTTCCTGAGCCCTGCAACCCCAAGGGGCCAGAGCCCTGCCACCCCAAGGCACCCGAGCCCTGCCACCCCAAGGCACCTGAGCCCTGCAACCCCAAGGTGCCAGAGCCCTGCCAGCCTAAGGTGCCAGAGCCCTGCCAGCCTAAGGTGCCAGAGCCCTGCAACCCCAAGGTGCCAGAGCCCTGCCAACCTAAGGCACCAGAGCCTTGCCACCCCAAGGCGCCTGAGCCCTGCCACCCTGTTGTTCCCGAGCCCTGCCCCTCAACTGTCACTCCATCACCATACCAGCAGAAGACAAAGCAGAAG	Pass
11904	Q62267	SPR1B_MOUSE	10090	MSSHQQKQPCTAPPQLHEQQVKQPCQPPPPEPCVSQVKTPCDTKVPEPCHPKAPEPCHPKAPEPCHPKAPEPCHPKAPEPCHPKAPEPCHPKAPEPCHPKAPEPCHPKAPEPCHPKVPEPCLPKAPEPCQPIVPEPCPSTVTPILAQQKTKQK	3	92344874	92344416	TRUE	CM000996.3	GRCm39	ENSMUSG00000048455	ENSMUST00000062160	ENSMUSP00000058617	ENSMUSE00000385579	1	153	92344874	92344416	gatttatctttagatgtaattgctatggtccatcaattctcgctgttgtctgtgtctggataagtagcaaaatagacttttcccactgttagtgacatcattgttttatctacaatcttaatgatgagacttttgttctttcaacaaagacatttgttatgggtttactgtgtctagtgttttgaactgctaaaggataatttaggctctacaaatggcttcttatttagaaaaataagaactaaaagcagtgccataagtggcagtggcaggagtcaggggcaagggctatggtagtttaggaaaacaagaaaaatttctgaggtggttactctagaaaagttgcctaaaaatggcatagcatgtgttttgtggcagttgggctaatctgagaaagcagctatcagtagatctcctcaggcagagagagcagtgtgtgagccacatgggatggtgctgcatgctggagtggccacagacattctccaggtgataaaacatcttcttcattgcaaatgattaatagactctgggcattttacagtttttattttttacacaccattacatttcaatgtgaaccaatgccatcactctaatattcctgctaaagccctatgctatgttgatatacatgtgcattaatataggtaggaagagggggcaaacagaaaggccctttaatcccaacacttgggaggccgaagctggcagatttctgagttcaaggccagcctgatctacagagtgagttccatgacagccaggactacacagagaaaccctgtctcaaaaaacaaacaaacaaacaaacaaacaaacaaacaaacaacattttgcctttaaatgcctcccagggcaaagtaccatctattatagagagagaaaggagaacctttacttcctaagactttggaaatgtattccctgtggtttcttgccaagctattccttccatatatcatttatactgtttctaggctcatccatctttgaagcATGAGTTCACATCAGCAGAAGCAGCCCTGCACAGCTCCTCCACAGTTGCATGAGCAACAAGTGAAACAGCCTTGCCAGCCACCACCTCCTGAGCCATGTGTCTCACAAGTCAAGACACCCTGTGACACCAAGGTTCCTGAGCCCTGCCACCCCAAGGCTCCTGAGCCCTGCCATCCCAAGGCTCCTGAGCCCTGCCACCCCAAGGCTCCTGAGCCCTGCCACCCCAAGGCTCCTGAGCCCTGCCACCCCAAGGCTCCTGAGCCCTGCCACCCCAAGGCTCCTGAACCCTGCCACCCCAAGGCTCCTGAGCCCTGCCACCCCAAGGCTCCTGAGCCCTGCCACCCCAAGGTTCCTGAGCCCTGCCTTCCCAAGGCTCCTGAGCCCTGCCAACCCATTGTTCCTGAGCCCTGTCCCTCAACTGTCACTCCAATACTAGCCCAACAGAAGACAAAGCAAAAGtagtgcccaaaagctgtgccttggggagatgatcaacaatagatgctgagcctcaatttgcattctgtttgaatatactatgccctaatatcacagtcccacttctcatttatattttaaaattaagtactacaaagtttttttttttaatcctattaatgttggggctctgggtctcagaattcacccgagaacttggtagctgagctagtttgtccattcagaattttttcccgaaaagagaccaagttacaagtgattgggttcttttatgttcctattaaatctccttacattcctagctattgtctgactcagtgatttcttccttttcctcatgaagcaaaggctattctcagcaagatggtatgaaagggctccttcagttgacatctgatcttgatactaatgctccttttactgatgggttggaagatcttcccactgaggaatcccagggaaggttatgcaatgccatcagagacttttacttaggtcactcagaggtacaggaggactctcctcttaaaactgagtgaatcactctggaatctaattagtacctggccaagctgaacctgacttacccaacccgtagtgctctgtccctgagttaggtttcttggtttctagcttagtcaactgcttctgttcacttcaagaaattttccaaaagaagtgaaactgtccctttttattcatttattctacatatctttaattcaaatttcccccaaaagatgaagactcaaagccaccacaattgttagcttgggaagtccttttctgtttttgttagggaactttctagggggatgtgtttcagactccacccaacacccactgaaacacacacaggtacacacacacacacacagactcacactcatatatacacaatatgaacctactcacacactcacaaacacataacacaacatgaacatacatgcacacacacacacacacacacacacacacacacacacacacacacaca	ATGAGTTCACATCAGCAGAAGCAGCCCTGCACAGCTCCTCCACAGTTGCATGAGCAACAAGTGAAACAGCCTTGCCAGCCACCACCTCCTGAGCCATGTGTCTCACAAGTCAAGACACCCTGTGACACCAAGGTTCCTGAGCCCTGCCACCCCAAGGCTCCTGAGCCCTGCCATCCCAAGGCTCCTGAGCCCTGCCACCCCAAGGCTCCTGAGCCCTGCCACCCCAAGGCTCCTGAGCCCTGCCACCCCAAGGCTCCTGAGCCCTGCCACCCCAAGGCTCCTGAACCCTGCCACCCCAAGGCTCCTGAGCCCTGCCACCCCAAGGCTCCTGAGCCCTGCCACCCCAAGGTTCCTGAGCCCTGCCTTCCCAAGGCTCCTGAGCCCTGCCAACCCATTGTTCCTGAGCCCTGTCCCTCAACTGTCACTCCAATACTAGCCCAACAGAAGACAAAGCAAAAG	Pass
11905	Q62282	TAL2_MOUSE	10090	MTRKIFTNTRERWRQQSVNNAFAKLRKLIPTHPPDKKLSKNETLRLAMRYINFLVKVLGEQSLHQTGVAAQGNILGLFPPKTRLPDEDDRTLLNDYRVPSPGPSHGAP	4	53785821	53786144	FALSE	CM000997.3	GRCm39	ENSMUSG00000028417	ENSMUST00000030124	ENSMUSP00000030124	ENSMUSE00000178974	1	108	53785821	53786144	ggtatcgcggccctttctcaccctgctcacagttctccaactgtgatcattctagctattggagtttggagcccagtccttcagatgaggtcggccaaagcaaggagagctgccccatcttctccaatccaaatatcactttatttctccgttcctaagagttcttaatacgctgcacattcacacccaacactccgtgggctaagtatggattttagtcgcacatgtacttgagtctgtactggagatgatctactgggaaggataggttatgatggaggttggagatgtagcttagttgaaggaatgttgcttagcatgcctgaagccctaggttcaaccaacccccagcatgcatacaccaaagcatggtgacacatgcctgcaatctcagcattcaggatgtgaaggtaagagattcagaagttcacgatcacccttggccatagagtaaggttgaggccatcctggactgcgtgagatccagtctcaaaacatgggagatgtgggatgaaggatataggaaagagactaggtgcagttttttaatggtgactgcaaaataatcagggagaaaaggcgacagcatgctggtctttggccctttcttcttacatcttttttttcttcgtgaaaaagacatttctggggctggagagatggctcaacagttaagagcactgactgttcttccagaggtcctgagttcaatttctagcaacaacacagtggttcacagccatctgtaatggggatccgatgccctcttctggtgtgtgacagtgacagtgtacccacatacatgaaataatatatatatatattttaaagacatttctaaaaatgtctttaaaagctttagtcaaaatgaatttcctaaagtctgggttgaaaagagctaacattgcaggttcttggcagaacacattattataactgtgcctcttacaagagcttggccaccaaagccccttttctctctcatcgcaggaacctggacATGACCAGAAAGATCTTCACAAATACCAGGGAGCGGTGGAGGCAGCAGAGTGTCAACAATGCCTTTGCCAAGCTGAGGAAACTTATCCCTACTCACCCTCCAGACAAGAAGCTGAGCAAGAACGAGACGCTTCGCTTGGCAATGAGGTATATCAACTTCTTGGTCAAGGTCTTGGGAGAGCAAAGCCTGCATCAAACAGGAGTCGCTGCTCAGGGAAACATTCTGGGGCTCTTTCCCCCAAAGACCCGCCTGCCAGATGAGGATGACAGAACTCTACTGAATGACTACCGAGTTCCTTCCCCTGGCCCAAGCCACGGGGCTCCCtaaggtggtggtgacagtcagcccccagggcagcactggttgaagagtcacgtgatttcatgctgtggcgaggtatgacaccggaagtgacaaagtgatgaacagcagctgagagctgaaaggagacttgagcaatattgctcgagccctattaccctagaacttcaggtggggaaaaaaaccagcaaaacaaaacagccgtaagtttaaaactgctgtttcgctcatgacatcagtaatgaggacttccttagactggatctcagatgaaagaacaatgcttgttgccctctgaatatattaaaacgtttattttgagaaaggagacgcgtttgatgggaggcaaatacatgttaagactgatgagtgaagagttagccactgtggaaaccaacccgggagagccatggggccggccctccctggagggatgcccctctggagcagagcagtgaggattatgtgtgtggaaagcctcctttgacctctgtggaatcatgatattcgacttcagttgagcctctgatacatatactatctctgagaacaaatagcaggtttcatccatctaaggaaaagtcttgctaacttatgaactggactgcatggttttcttataaaccttagctaaaatgagcccgagcacacccttagtttgacacacttggtactgactcttttaattcagcccaaattcatgctgacttaagtcctgtaaaattaaataattacgaaaatccgaatattgccattttatgattcattgagagtaaacaatagaactagaataccagatgctaatgtacgagtgctttagacttggtcttcctgcctcccacagagcatttcctcatccttaagctggggcagagtagcacccagtaaatcagtagcacactgtggatcttgcagtcatcaccacaaaccaacctggtcctgatggtgcctggactcaaagataagtccagtagtagctgagccccagttgcagaaaatgcc	ATGACCAGAAAGATCTTCACAAATACCAGGGAGCGGTGGAGGCAGCAGAGTGTCAACAATGCCTTTGCCAAGCTGAGGAAACTTATCCCTACTCACCCTCCAGACAAGAAGCTGAGCAAGAACGAGACGCTTCGCTTGGCAATGAGGTATATCAACTTCTTGGTCAAGGTCTTGGGAGAGCAAAGCCTGCATCAAACAGGAGTCGCTGCTCAGGGAAACATTCTGGGGCTCTTTCCCCCAAAGACCCGCCTGCCAGATGAGGATGACAGAACTCTACTGAATGACTACCGAGTTCCTTCCCCTGGCCCAAGCCACGGGGCTCCC	Pass
11906	Q62283	TSN7_MOUSE	10090	MASRRMETKPVITCLKTLLIIYSFVFWITGVILLAVGVWGKLTLGTYISLIAENSTNAPYVLIGTGTTIVVFGLFGCFATCRGSPWMLKLYAMFLSLVFLAELVAGISGFVFRHEIKDTFLRTYTDAMQNYNGNDERSRAVDHVQRSLSCCGVQNYTNWSSSPYFLDHGIPPSCCMNETDCNPLDLHNLTVAATKVNQKGCYDLVTSFMETNMGIIAGVAFGIAFSQLIGMLLACCLSRFITANQYEMV	X	10351397	10461583	FALSE	CM001013.3	GRCm39	ENSMUSG00000058254	ENSMUST00000076354	ENSMUSP00000075692	ENSMUSE00001280742,ENSMUSE00001242986,ENSMUSE00001273144,ENSMUSE00001252651,ENSMUSE00001205730,ENSMUSE00000557645,ENSMUSE00000557643	1,28,91,116,148,200,228	27,90,115,147,199,227,249	10351397,10445554,10448404,10450281,10451736,10456375,10461518	10351477,10445742,10448478,10450376,10451891,10456458,10461583	gctcctttcactatgcatacttggaaggtttattgcttggaagcacgggtcagcagcacctcattcttttttacagacgaagttttccattggatgacaagtgaaccatccgtttgtcagctgagctcgcttggactggtgttctccacattcgtgcccaagttctccggtggacttgtgtctccatttctctcccatagatatctaggagtgcagttcttaccgtgactttacattcaacttttggagcaaataacaggttgtttcccattttgcttccttgctgcagtggggctccacaggagaacggcagtgctctctaagtgaggcaaatgaatctctggtagtttaaagaaattttgttattgttgttatctgttaaacatctaatatgtaggaagaacgttgctaaatctcgtttttgtcatttccaaaggtgaggaaatcgaaaactatgaagttcaaagggagtctatagagaactgtaaagtagccaggatttgggtgtctctgaactccagggttccttactatccttcaaggtgtctctctggttgtcacaatctgttcctggcatagacaaggcaaggacatgactcctgagtgtccaatcgccaagagcactctatacaatcattatgtaggcaggttcaggccctgtttccaacaaagccgaaatcttaaagctagggtggtctgagaaaggctaccctgacctccagcccagcctctaggctctcaggttccttctgacttcagctggaagtctgtgcctgggccagattgcagacttgggaggcattcctagcagttagttgctccttctccccaagctctgcagggcgcgcgcgaaggcaagcgcgccgcccagcctgcgcgcgcacgggaagctccggcagcacgcgctccccctcccgccccgcctccctcggccccgcctcctccccctcctgcgcccgcccgccgcccgccgccactgccgccgccggagctgagtagtATGGCATCGAGGAGAATGGAGACCAAACCTGTGATAACCTGTCTCAAAACCCTCCTCATCATCTACTCCTTCGTCTTCTGGgtgagtgcccacttctggctactggccgggccgcggtctatcagaccgtgtggtgatgctcttagaaagaaaggtggaaggaaaacccaaaccccaaacccgatcttagccggtggacaaggagacagccgcaggctgctgggtcggggctgtgagatggtagggtgcaggtctgggctgctccaaccctcgagtttgtccgacgaaggctgaagtgggctgtgtggtggcggtggttgcagatttttccactcttccaaaaaaaaaaaattttttttaatgcattgatttcttaaactctcaggacaggatcagcccctggggaaagttgttgtgatttgtctgtttgctcttttggacttctctccttaccttaccaagccagttttgggtgcctgttggagctaatggagctaacctgtggcgggctgggagcgggcgcaggacggcggggttagatctaagatcccgacttagtcctaaccctgcagggctgtgggagagagtcgccaggaatcttctgcctgactggacaagggcgatcagtctcccaagcgcactaatgcgggacaggcgccgccaccgcgtggaggcgcacggagagggtcttacataagccaggggtatctttgagcttcctcagcgactggctcttacgacccctttcagatttctttccaccccttactgtttccactcggttattgtgtttttctgtgtgaacccaatctgcaatgcccaagaggaggaccccctaccacctggtggctgcggcagcgcccctgttccccacctaactggtactgctactagtccttgagctcaatgcagaaaggtgacgtcagcccttcagcccaggcccgcgaagggctgcgtggtgcacctcgctgagggatgcgcccttctgtgcgcaggaggagggaaaaggggaggagggggctctgggcttatgccttacctcatcctgtttggcaattcatggaatcagtgcagggttgacactgcagtgatttcatttgcagaggtgggtggtacctaaagaccatttccagttctttctctcttcacatagatgcccaccctagttccctcttcccacctcaagtcacagccaccctgcaaaggaatgaatacctgccaccaccaccctggccccccgcaacaccatgatctgggtcattccagctcccaaagcagtcattttgaaacctgaatccctgtttaaaaagatagacagacagacagacagacagacagacagatagagaaagaaagaaaaaagaaccaggcttgcctttggttggttttttttttcttgcccttcctaccccaatattaaccctgtttttgcttcagaagtggagcacagtattgaatgatgtacctatatcaggattgatggtaaactggattgtttgcagtagccaaggcaggagctgagatttattacagatttaaaacaaaatccctaatgtttctaggcttttccttgccactgacattggtgatccttcgggtctggaaaaccatggagtgtggcaacagaacagaccaggggctctgcagtgagatagagtagcaagaccaaaacagcccatcacataagccaaacatagaagctgagtctttctggaatggaaatgacacaggttgaatcatctcaggaatggaactgtgtgctagctatacattcaaggatcttagcttatgtttgcctggaaaaagcagcaatacttggtggtgatggtccaacttcaaagaagccattgctgggcactggttttgctctttatatatccctttaagtctgcttttgttttgccctttgttatatacttcctatttgttaactggagtaaatctatgggtggttatcttaggctcctgaaaaagaaggtttatggtgcaggagaaagaaggaatgctggttttggagcatttctgaagcctggtaaaggaggaggcatttcaggcttcggcttttcatatggattatttaactctttttgtctcaccccatccccatccaatgactcagtgcctcctaaaacatctgaaatggtcaatgtgttgtctgcccctgcaagttgctcatgatggcgttttcatttatttttttaaactttcaagattttcatattcttaaatatttacccagagtattttcacctgttaaaataggattcaaggatcatttcagattttacaatcaaaagaataagatctctccagaaaataggacacttcaaagatgtttttcttaataagccgtagtccaaatgctgtttttttaactgtaccttaagtgctattttgtacaacgcagctttactgaggcgtacttcatatgatatatgtcacccatttaaagcatggtatatgcatacatgcttaacatatagataatttgcattttaggtatttgttatcttttttgtgtattcacaaatacagccatttactacagaccattttcaattgtttcatcatctctgaaaagaaaccctgtcctgtccctttccttcccattttccctcccacttgtttctctcctggagccagtcctaggcaatcatgaatctactttcagttgctatagattttactgttgtgaacatctcatacacttgaggtcatgtatttgccccttttgactggttggtttcagttagcatgacacattcacgattcatgcatgttgttagtctgtgtgagtacttcgttcagttgtatggccaaatagaatacctttttgtgaagatactgtgttttatttctcctttttccattggtggatatttgggttgatgggggctcttgactgttatggatggtgaggttctgatttatgtgccatttgtgtgtgtgcctatattttcattgtttttggctatgtatttggggatctgtatggaatcatatagctctatgattaattgtttgaagaatggccatactagtctttcagggcaagtgttccattttatagtcctttcaacagcgaggattccagtttctccatgtgcttgccagaatttgtcactatctggctatttaatgtagccatcctggttcctgtgcatttagatatcttactgtgtgattctgctttgaatttccttaatgaatgctaatgttgaatattttatagtgcttaatggttgttggtcatctcttgaaaagatatatattcatattctttgaccatcttatttatctattattacattattaatttcttttatattccaggtataaaatcctatcaatatgaagtttttgcaaacagttttttttccattttttgggttcccttccccttagctgttttttgaactgtgaaaattacatatatatgtgtgtgtgtgtatatgagtatacacatatatgtacaaatgtatatgtattatatatgtatatgaagtgcaaatggattggctttttgtttgttgcattgttcatgcttttgatatcacatgaaggaatcctttgccaaagatcacaagaataacctgttaaaaactgtttataagtgttattcctgaattgggtaaatataattgatatatgactatttcttgaatacctagcactatgtctgacacatggtaagtactccacttgttttttacatttctggacttatgccatgtaatagaagaaaaggatgagcttgcactcttttaaaagtaatgcagagacatgattagtcagagtaatttccattgtgttttctgtgagttgttttaattttacttctttcacttcagtttaggccgaggagtagaaggtgcttcatgttaaaatgatggtaggttagtaacatcaagaagtattggcctgtaccaaagcaaacagattgttgtttttatctgtattcttaggtttacagtcatcccctttgactgctatatttcgataaagctatgattctcaacaggggacaattcttccatgtttggccatgcctaaagccctttttggttccatctagagtgggttccactggcatttagtaggtagagaccacaggtgttgctaagcagccacctgatgactccttgcagtggttgagctctgcccagtatctggctcaaaagattaatagtactggtgacctttatcctatcgagattgagcagtaatgaatgctatgaaggaaagaagagtgtgatgggaaatttactgtttcaccatatcacagacagcatgttcaacacaaccacttttaagaagaaaaaaaaatatcctcaatggtgtgccatgctggtttatttgaagattaaaggtaagcgactctttacagattgtgtttctaatggataggatggttttcctttcacttcagtgatatcaaccggaatgctggagaacatgttcttattttccatgatttgtatgttttattttcaggttttatttcaggttttcagagggaaaaagccacctaggagcaagttattctgtgctttaaagaccagaaagagtattgcatggtagtttccttgggaaatatttacattctaaataaatgaatgaaaaatgaaatgtatcaactactactggcttagttattaaacccaccacagctgggggaagctttcaaacgtgtactattttgagtctgtttatgctggattaaatgtgttctttctatttacatgtcgatagatgactaggggacttagggacttgcttacataataaagactgttaaatccttatacttttgtgatctcttttgttggatatttcggttaactgtaattgaacttaagtttgtataaaaatatcaatcttaccctatataaaactaaggttcttattttcgtgagaaatataattcagaggcaaacaagaaaaccttgtaaatctaactgttacttaccagagaattgttttgatttataagcttttatggactttcaatactcatctgagttctaaggtaagatttaaattgactagactacatctgaacagtatcgtgaagagaaatatcctttgcttcattttatgcttcattttagtgaatattgggtttgattattttattgtttaagaatgtaattagcttactaatagcattattaaatcattccagtgaaataccagtgatttttcttttccttcataaacaatcattttggggtaattttaaaataatattattttgttctctttttatggagcaactttcagtgattaaattgaataaagaggggaaaatcctaaagagaggccctaacatttacagagtgtttgcgacgcacacttactcctgacaaaattgtttctgttcagttcagcaaacgttggttggaatgtctgtcatatatcagatatgaaatagtctaaaagatgtcatctgttcactgtatacacacttggcattttcgttacatttatttgtaatacactcaattccaaattgtttgtttctaggtgttatctgttgttgtcacactatagaagatgaagatttagttcctttgtccccttccttttctctcatgagcccatttcccagggatgtcatttatcagtgtatcatttggtttaaagcagtatactcttttcatagtggagccatgtggcatggatatttccctgaagttagcaaacacctccctttttccctttgcatctagtatagtattcacttccatagttttttcaataattctatctttgctcagtgtattcaagcagttcatgggagctttctgtggcctaatgttatagacatttgtcttggattgggttggctttcaatttgaactaattttctctgggcctccactctgttaaatcctcaaagttcctaaatatttgtttgttctacttcttgatttttccccccttcattttggtagagcaaattttcatgtagttttctttctaggaaaggaaacatgggaagtcatatacttaagtctttacaaattcaaaactcttatttgatgcttcatttatcttgatagtttaggggaagatacaattgttgtttcgaaagcatttacatcaaaagctttactgtctactctatacattaaacaaagtaataaagtctttttgttattaatgttgaaaatttgatattattataattcttcttcaatcttgctttcccccctttgaagtttttttattacttgcatattcacaatgctctgaaatttctctctgaaaataataggaatttttattttaataaagttttaattttttcattgtttcttccaaaccattttgttttagggtatgttataatcacagatttcgggttttttttctgctaattattttatatatgtttaaaagggggttatcaccaaccaaagagtacacatggtgggactcatggctccagctgcatatgtagcagaggatggccttgccagtcagcaatggaaggggaggccctatgaaggcttgatgtcccagtgtaggtgaatgtgagagtggggaggcaggagtgggtgggtgggcaggggcacactctcatagaagcaggaggaaggtgaatgggataaggagtttccaagggggatatcaggacatgtaaataaataaaatatccaatttttaaaaaaagagggggttatctaaaaacatttggaagctattatcatgattctgttcacatgtttgctgcttttaagttgtgtgactttgttggtctgggtgagttttatgatcaagatcaatactttccccacccccacccctagattttgtctgttggtctaatcagatgacttacagatgaatcttttcattactttctgaacaagaaggtagcaatataacagaccccacatatggtatacaaatgtccactgtgttcttgggtcagggactttctgctttgctcttctagggttacatccctgaacctatggcagagtaagacaaaaaccagaaacaggaagttggagatttcctaattgctccttaaaacgttttgctagctctttcttctttcagcctccttccttccctaacttcagccctctgggtcttctggaggtgttttggaataaatacctttattctgggatttttcaaagtgactaaaatatttttggttagctctaaggatatcaatatggttgtctcttctcccctctttgctactgtagggttttaaaaagatgttttcagtgtcacatcaggggaattttaggagttagccaagataaatgaatgtatacaatccatcatctttaactagaagtcctttctatctacatctctactttgcatgctattaattaaataagcaattgattctgagtgtttgaatagagcatgtaaatggaaatagttggactatcataagtactggtacaaacacacatacacatacatatacacacatatacacatatagttagactgacttaggtatgtcagggaagcacactatcctattagtatatttataaaaacctgttttgatgacaaggaaaatattctatgttggaataggcttactaaagcagtctctaaaatgaaatctggttatcggggactggacaaatagggatgatgccctgaaggttactggaaatttttctttccttctaatttcttcctgctaggaaaagactcaatatggtgttttctgacttaattcagactggactagaccaacttaatatggctgcctaagagtttagcgtgtgatgttcgtatggtgggagagtcgatgtgaaactactctttttatgctattacagttatagggcatccatatgataatctagagaatattctctttttcagtcatctttatttcttatatacactacgaggttaggagatgcatattatcttctataccatctggggaacattaagccatttctatctaggagttgcttagaacctagctgaaattttgtcaaaatcaaatgaaattcacttcactttaatcccagcgagagttcttgatttgctcttactgtggactacattgtgatgaggcattagctcagcatcacatcctgtttgaagtatgtatctcagaaggtgctgagaactggaagtcatttgtgactgcttctttgtttaagcacattaaacccttgagactgatgactaatgccatgtcaaaccaacactttacaataccttcttaagtttttctactttggtccaattccagtagcttctgatacgagctatcatcatcacttcatggtagcaagcaggtcattgaattgacgaggaaacttctgttggctgttagccctcttgctgggacaggatgctttccatacttggcaaagcattttattctcttaataccgatcaagaaaagaatgaaagagagagaaaatagaagagaggttttttcccccttttttgtttttgttttccattttggtttctgatcagttgaatgtgtaagcattttaaacaatctaatgataaaatcaaggatcctgcttctgtctagaaatattctctttagtgccttcttgaaggtgagtatttcccatcataatctattttaggagaagtttgtaagtatttatgttaagggataatcagttgggtctagaacagatactaattgagcagcttaaatcagtgatttttaacccattttttctcaacaagaattgccttaagttgccctaaaataaatgtctaagctatgttctaagatgctgtgattcagttggtccagatggggttccaacataatagtttggaaataagtaatttcaaagatttccactgttcaaattggattcagttataaacccccaactctaaaaacacatagcagctaaaagcaggccatttcatattgagtctcttggatttggaggtagctaggaagtgttcagaatgggcttactaactgactcatctttgtctgaggcaagatctataatgctttcctcaaaactaaagtagctttgtcaccctgaagagactgcacttatcattgctaaataaaacaatgcttatctaatcagcaagggtcttccttttggcatttatttattgagggtagaggtacgtcacagtttgtaaacaagtaaaaggacaacttgcacaagtggcttcttctaccatgtaggttcttgggatcaaatttagttcaggcttggtggcaagtgcttttatctgccaagtcattttgctggcccactaaaggtcttcttaaagaacaaattagcagtcataattttgaaacctaaattaaaatttgttatgcttagttgctatgaagaggggcctgggtatgtacattaggaagagaaccccacaaagtggttctgatgttcgcttgcgatatagctattaattatacataattatacataactctcattatgaagttttcatatgtggatataatgtatacaattttgtttttttatacccacagaactggtatttggtaaacatttacagatgaattattggagattagatatctttctgttcctagaaatgtacacagagagagagagagagccatcatctaatatataaagcaaaatgatgaatttactacttatcaaaggaagaaagagctgtgttagtcaattgtagtttataactaaagcatatcttttgagctggcttcaaatttgcatctacaaaatagtgggcttagagaaccaagtcaccatgctaaactaccactgttatttatgattcggtttatctttcaaatgcataaatacaaaacattaagatagaaaaagataaaaccatcttctgtggctaaagttgttatttacctcaaattccagagtctagttaaaaaaaaaaaaaacactaagagaatttgatatacaggctggatataaggtaagcataaaacattagctgcctttcattggttcatcacacaagccttagaaggaaaaagtactttctttgcagcaccaacaaaaatcatgactattgcagaaaatagttaataagaaatgtaaggaagactctgatacagtggaatggaagagaaacgtcactgaaaataagccctgaacagattgaaagaaacctacgtactcttgagttgggagatgcaatatcataaaatgaccagttttctaaaaagttatttgatgtatattttttttcatatagaattctggtagaatttggggagagatggtagtacttgattaaattatattgttactgtagaaacagataactgagaaattagtaggaatttgggaagtagataccttatgtataatggaatatacagttaggggggacaatgacaaccctgtacaatcctcagatcctggcattcatgcctgtgtgccaccccttctgtttcagtgccatgaggacgtgtgatttgcttcttatagaatattataaaggtgatcaaatgtgccatataatcatattacataggatttttacttactgagaggctatgtctctttctggctttgaaaacttaagttccttgttgagagctgccttatggagaggggcacatagtgaggaactgtgggtaattctctaccttgacaaccaatgagaaaaatgaaacctccagtttggcagtatgggaataactgaatgctgccaacaattgagtgatcttggaaacaggttcttttgtgacttgagcattctgtgagccctacctgacactttaatggaagctttgtggaaccataggcagaaggtattgctatcctgtgcctcgattaatggccccacaaaacctatggaacagtaaatgcattttgcttccaatatctacttttgatattattaatattattatgaaataatacatgacacaactggaaagtcactagtcagtattgcataacattggtttagaaaaaggttagtaaataagagggcactgaggaatccagaaataaggacttgtgtgcattacttaataaacgaagcaggatgtttttctagtgggagaaagctagttttaaatgcttatggtactactagatatggaaaagtaattggagcttttgcctaaaccacataaacattttcagttaatttaagtgttcaaatataaaataaagcaaaaattacatttatatataaaatataaaaagtataattttatatagacataatatgtagagctaggcttgatggcacacaccttcccagcatacttatgaggtagaagcaggcagatctctgagttcaaggccagccaattctatcaagcaaatttcaggatagtcaggattacacagagaaaccctattttgaaaaaccaacccccccaagaaaacccaacatagatacaatataggtataagaaagatggcttactaaattagacactcagaagcaaataaaatactgatatatttggttattttttaaaagtatttaacaaaattgtaatttttgttaaatttgtcaactaaactgtggtgaggtcaaacaaacaaacaaacaaacaaccttgtgccaactgttaacattgctttcttcatttagccatttatacaaaagctcttatttctaatggacatcgtctctcaatatagaccaatgactctgttttatgacatttatgctaaggacatttgaggcaatctagagaaacatctagagaaacagttggcacagctttactatccagggccagatagtaaatatttttggttttatggaccatgcatctaattagtgttaaatgaagcctatgcagcatagataatgacgtagataaatgaataaggcactagcccaagcaaattgtatttaccaagccagatggacagcgaggtttcatgcatggactgaaattgattgacccctgctctataggctgcagatagaagggaggtctaacccttactttcagtaaatcatagtgtaaattttactatgggccagtgagagtgggaacaaagcaagcctcacatcttctacattgacaaaggctacttagaccctgtccaacaaagtaaccactacagtatttcagatatgaatcttctaaagtaaaatgtgccgtgttaaattcacatcagattttgaagttttagtaccaaatgcaaagcatctcattttgttttggttgcatattgaattggtaatatttcagatatatattggcttaagaaaatcatattagtaagacttaattatatataattttaacttgagtgttgttcaaaatttaaagctataaatgtgagctgggtatggtggcttatagctatactccctgcattcatgtggctgaagcaggatttctatgagtacaaggccagcctaggctgcatagggagtttctggccaacatgagctacatgtgaagaccctgtctatatggcttgccattctatctcatttggatagctctgaactagaaaagtgatatagtgtactcgtgtttggagggactagaatgagtttagtcatactaaagggaaaggtgtgtggtctatttaggtaagctagggataggttttattattggttgactaggactggctggctagcacaaggaatactctttcacagttctgaacacatagatgagagatacactttacaggtctagtctgaaagcattaaattgccatacaaaggcaagagaaagtgaaaccagcttacctagctaggaagtgaagtctaatttcaggtgacttgagaatgagcagtggaggacagaagatggcttctttaggatatatggcaagaacagtattctgcgcttaaagatcctagctgatgttgatacccctgtggcactgtagaccctaaggagctggtttaacattgataggatctgttatagtttgtatatgcttagtttgagataacagtaactttgaaggataggttgactctcagaagtttgctgtattttctagctgatggtggtgaagttttggccatctctgtactgtgtggcacctacctctcaccctccgtggtcacagttggttgacctggggagaaagatacgacttgtatttgtatattggctggtcagtgaaatgtggggtcaggtgagcagaagagaatggctcttcttttgcactgggagagtagagaaagcacctgttgatgttgggcaggagaaactcagaggaaggtaacagtagatgcatgcacgctggagacctggaatggacactgtgaactcccagtcagtaactcatataggttcctggacagccaggtagcagcccaatcatttcccttccagctggaagtggcacttcatgtttctgggaggcctgtccaactggggagtgactcctagcctcctcggctcctgttctcttaaatttcttgtctaaccaggaaaggtgatgagttggatgtttgaagtggttagaaaggcaggggtggaattactagagcatcacaggagcagtgtgtggctgtcagacaaggttggggaaagcccattaggtcatttaagaggcatgagacagtatagctatccttttcaactgtgtggtacgcccagaattctaagcacagttaatgctatgttgcttgctgataataggtgtagcaaagcattgcgccaccaggactaaaggaagcctgtgtttccagtaagtcctgtctaaaggataaaggtcctccttcatggtagtagcaaatcatttgagcaagttactcattaagctccttaatagcagctgctctttttggagagtgagctttgaagttctttaggtttgtattcttcaaagatgtttcaaggacaaacaagtaattgctttgtatgttgtacttttttaaaaaagaagggggtgcctagaatacagtggtattgcccaccctgatggggttatacatgctttcagacaggtaactctttgagaggtgcctcaatgcctacttacagtcagtgatggtgggtggtggaggggccttccttaaagtctaatgaccactggaaaagaaatgcactgctccatattgtcaggaacacaggacaaagtatgagatgttgggagtgagctctggatagagcatctcaaatatctttaaaataaatatagaaaaagagaggctcataaatgaacactccaattaagaaggtattcaaatgagtagtctaagcaaacagcatggtatatgacatgctgcttttgtaaagaaaaataagtgcatggaacagttactgaagaggtctccacacacaatgttagcacttatggctaagaggcaaaatactttatgggttcccttttggtgtgttttccaaggcttcaactagcattgcatatagaaggtgttacttttataatgaagaaagcaagaaatgcttaagacattctatatattacatcctatctgattttatttctcaaatatggagtgctttttaaacatatatcatttcatttatcatggaacagtttatcagctcgatcctctcttattgggttgagtaaatgaagagcaaaaccaaatttaacttgattctttctaagtcttaagtctcttcaaaataaaggaaaatgtctgttccttttgggcattaactttctgtgctatattataaatataatttaaggaaataatataattgcctgccaatcagctctatcagatcttatcgttatgctatttttgccttaagcaactagttcttaaagaaatatgaaaattttacactcagtgccctatcctgtcctctctgtcttaaatatagttcattagttgagtctattttgtacatatttaatcatatatatgtatatacacatatatatatccccataattgctataaagcattatttttatatttttaaagtccacataaataaatcattctaagcatattgccttgaatcttagcattttggtttaacatattctgtcacgtttccatgttaatagatgaggctcaaccttagggattttccatgaaccaaatctacagacatctctttttaaaaaatttttattatatattttcttaatttacatttcaaatgctatcccctataccctccccctgccctgctcccctacccactcactcctacttcttggccctggcattactggggcatataaagtttgctagaccaaggggcctctcttcccaatgatggctgagtaggccatcttctgctacatatgcagctagagacatgagctctgggggtactggttagttcatattgttgttccacctatagggttgcagaccccttcagctccttgggtactttcgctagctcctacattgggggccctgtgtttcatcctatagatgactgtgagcatccacttctgtatttgccaggcactggcaaagcctcacacgagacagctatatcagggtcctttcatcaaaatcttgctggcatctgcagtagtgtacagacatctctttttggaaacaagcttcatgtgtagttgatggatgctttcatgccatgacagctgtcacaaaagattgttgtggagaaggatgaagaacaccttagccaatcctacttcaataatgtgattttttggctgaggctaagaatttagccaagttgacacaaggcagattaacaggaaaatatatatatattcacactgtgttgactttacatatatgctgaactgtcacaagagagcaatggtctgaagacatgatcaaaacagaaagcttttagatttttaaaacaagtaccagtaaatactggagttagtgatgggacaaggtgatcttgacaggggataatgaattctagtgatgtaattaggagacatatagagggtgtaaagctagtgaaagataagggctatttcactaggtttatttgtatgagtccattgtggcatggctccccagtgattgtgggttagttctcattctggtttgggtatacttccccctcccaaaggaatctttatggtttgcttcctgtacaaagaggccagttagacagttcttctgaagctacagtgtctcagatgttactagatcaaaatgatcaataaccagtgagcatctttgggataggatggtcttcactcctttgctgtatgccttggaaaatatagagtatttgctatctcttcctttatagaaatctgtgaatccctagttcatttgttgtgtgatatgtcgttgtccattcatttttttccttcattggggccttttatgtttacttataagaagtaaaatttgattaaagtttagctacaaacacacacatgtgtataccatatatttccttactgtgtaagtttaagtgtctccaatatagcgtattgaacattaacattaatcaattcaatttttatgcattttgatcctattttctgacagttagaaaaaacaaattcaagatagactttaccctgttagcttctaggtgttttatttggcagtttggaaggggatggtattttctccttgattagattatttttgtctccaagtggactattatgacttgaatggagaaaagggctgtgttgtccatatggatcaaacatgagaatcatgactgctggcagcaacagtatctactctacgaagatcactggattagatcaaggtggtgatattgctatgaacccaactactgctgtatgattattgagcagttagtaaaggcaaggataaggttgaccatttaacatgtgttatcttgtttagtcctcatgcaaacttgctgaggtagtaattactgttccttattttgagaggaagtcccctgacgtccagagtgtggcccacagtcatgcctgaaaggggtttttgttatagacctcttcacccttcttgggcccagtgtcctgtttccagaagcacatttctccagggtaagcctttggagatgattagaggttactctttgagtcctttcttagtcatcaatttgctttcctgcaaaaaagaaaaattgtttttgctcctatggactggcaaaaatttcctgtacaagaaagaaatcttctaatttccagaatgatccaagtttacagctctagtgtctctggttattttggtttatagttttggaagtattcccatttttttctgtccttatagctccaagcttcagttttcctagtaagaataacaatactttgcagactggggatacaggataaggaaccctaataggagatacactcttcttgtcaacaactaagcaacaactcctgcttttctttcaaaagtctgagtctataacgaatcttcctttttttcctttttagttcatggttgatgtaagttagataaggcatcaaaagtcctgagaatttccactgggtagatgatactctgactgtcatttaagattaaattatcttatgccttaaagattctaaattgttgctccaaagcacatgaatattatttatcccactgctataaaatatagtcgacatatgaaactgattcctatggcaacaagccccagaccactttgaacagccggaaaccaaagaagtaaaaactgctagagatgcaacttttccccctgcctttgccctgaagagtgctaaaggcagtgggaactgtcaggcattttcctttggagctgacactagctaagctgttatctaatccacacatggacacacagataaggctcatttgcacagctgccaactcaggctttgcctgttgatgtgatcttgtttccactctctgtatctgcttttaggggggaaaacaaacctgaccattcctaatttctgtgaatagtgacaggaattcttgcctgtataaggttaattggctgtgttatctctgatgagacgagcttaagggactggagaacactggataaagtctagttcaaaaacagaaatttcccaatgctgctaaattccagtttcaaaaaaaagacatttgtagatagacatctctatttttttgcttgtaaaaccaattctatgatagcagtaatacacacacacacagagagagagagagagaaagagaaagagagagtaaatactacattatgtttggatcctctgacttccctctacatcaagcctctttaattgtaaagatttgattaataaggattttggaatattttgttttaaaaaaaatctatttgtagggccagctgaatggcttattcagtaaatggtctgatccttaggacccttaaggtaaagagagagagagagagagagagagagagagagagagcgcactcaatctcaaacgttatcctcttttatgacttcaaaagttatccttatatgacttctgtactcatgcttagaatgtccccaccccacacaaaataaataagcataaaattttaaagagtatttaaaactattggtagactggtgtcatgagccagagacagaaaccttcattcaaattaaacctgaactgagcagcgtatgtagagttgtattgcttttttgttttaactgtaaagtagttccctgtgcttatttccagcgactaaaacatggaatttgtctttaattccccccccccatctcatttctagctttgtcaaatctctctcttatctgttgtagccagttgccgtaaatcagcggttctgaacttgggtcctgaccctttaggggtcacatatcaaacactctacatatcagatatttacattatgattcatacagtactaaccgctcaagtaccaacaaaaatcatgttatggtggggggtcaccaaaacttgagcaactttattaaagggttgcagcatgagggaggctgagagccactgactgatgtttggctgtcttctcattcatgtagtacagatcaccaagtcctgttgagtattttttgtttgtttgtttgtttgttttgttttgtttttaaagatttgagagattttaattgacaggcatggctgtacctagtctttaagtctgcccaaagcagacagactgagagctttctaatcctttagaattttatctgggagtgaccttggaaagcatttacatccaatcccttctctccattgcattgccaattcattttcatctatattgtccagagaccatgacaacagtaaaaccagtgctaccatcttgctcttggtcttggaccatcacagcgatttagacccctactccaaatcccttcatttcactcctgtttgtgatttttattctaaacaagcaatttgttttttttaaagccaaattgaaaaagaaaacagccattataaaacctataaaaccaagttcaaattttttgcctgctgataaaacattaatatccccacacagcctcattccctttcctatttttagcttccattcaggtcactgtctccagttctctggttactaaatcttactagtcttcaagagtttattcagtgatcacagtccctaggaagccatttgtaaactttccctgccctctctctctctctctctctctctctctctctctctctctctctctctctctctcaactttgcccagctattatattctgcttgtatagtaatcatttaaccatttatttgcttgcctgtcagctttcctcattctctgcttttatgccagagagaatatttatgctcagaatatcgagggcctgttaaatgctaagtgctaggattcagttggaccaaatgaacaaggtgatctggtgagaaggtaggaaatagacaataaacacggagagaaagaataacacttcaagcggcggtgagtgctccaaaggaatagttcaagaagtgatggtatagggccctagtaatagagatatcacaaaagctctctaaggaggtggcatttaagttgaaacctgaggggtaaggaggctcagaatgtagattgagatagttcagaacccagtgtgatttctggtatttgctatccattgttaagctgattaccccagttatctgagctgaagcaagtaatttagaagtcaatttattgtttgattgctattacttgactcctattgacagctgggccagatttgccctcctaaagatgaattcttgtaacaggaaaaacaaagcagagcacaggaacctcattttgggtaattggcacccttctttgtaatgacaagaaaaacattttgacatgaaatagagttgtcgctcaatgattgtttacggctaatgtttttcagttgtagatctggtccacatggaggcttatgtacacaatgttaagtctctcaaatcctccttgcctgtttgccatctgaaattgtctattaagcatcagttcacgctttaattatcctaaagccattgtcaattgaatctctttgttagattgatttgttttaatactaccagctctagagttaatctgttatgtgacaccaatcaaattgttttgaaattatgaacttaagaacgcctacaggaaaagcacctcgtgctcttgaccaccaaagcacttccaattctcttgtagcctttgttttcatatcttcctcgtagtgtagataaaaagcatcccaaacacacagaattccatttttcctagttagtgctattcaggtataggtttgggtatggctaactggttgggtgtcttgtgcctgagatgaaatcttttgttttgtggaagaaatgtaaaatatttgtctactttaattaaaaatcaagtaatagtgtagttaaattgttgtcccttccagaagctactaagtcactgtgatacagactttcgctcctctaccccgtgctctaggcagttctatggagatgttttactttcttcttgactttccctggagttggtcctcctgtgtgatcagaaggcatggaagactatttcgttttcataatgtacaaaaatacgccaaagtggaaggaaaaacagagaaggaatcgagaaacaaaagaaaagaaagcaaacccctccccttgattttgaaagtgatatagatcggtgagaactgtagttcttcacatgttctggctaatctactcaatattcttccagcctagcagacgtgtgatagtattgtagtgtttccattgtgtatcttcatagttcataatggagaagtatattttcatatctgtgctatccattcttagatcaatttgggtctgtatttcattttttcccctaagagacatcttattttgccctaaccattatgagttgaacatcggttgctcagattattctcaaccactattttgcctgtcataaagcattttgttgccttgtctccctttacagaattgggagttgtagaataattgataagctattaatgctttgagtacttttggtcttgtcttgaggggaggttatttccttgaatatttttccaaatgtgaagtcacgtaacagtttgtttctttaaagctggtatggcacatgttaaaaaacaaaaaaagtaaaacgatcagattagctccttacacagagtctgtattacaagaggccttatttactaggcatttttgtaaaagttaagagtattatggattttttaaaattagactgaatgttgaaattagaggttaaaatgtaaaaaaacaatttcttgaaagtaatttattaaaagtctaatatgtattagcaatccctcatcagtgtagggatgtgatcaattccttaaattcccctgtgttctgctggagcaaatggcccatctatggagctacttgggagaggtagtcaatgacagtgattgatggttataaaatttatcacatgagctttgtgacagctcttgaaaaagtgtacttgaggtgtctccagccttgggtattctcgcattagctagagcagattacattgattgcctgtatttgaaggtgtcccaaaagactggtaagctatcatcagtcttccattattgctctttctctgaaattgtgacctttctacttggtctttagcagactttacatattacaccttgcaatgggtgtctagtccatgggatcttggagagatgttagttctgttcccattccaccctcatcgccatttggcagtgtctgcaaagagttttcgctgtcacagttaatggagggaagtgtgaatcgcatgtagtgaggacagagtaggaaggcgatgaatatgtgactagcatcacacagtagacataactgttaagtgttcagaattaagtagccctaggtattgggaatgctaaaaccaaaaagctccaacttaaataaatttctcttttcctttttgtttctttcaagatgttatgtccatggttgtcagttatttatcagttcatattcatgttctgggagaccttaattaatatttcccagccagctttgatttggagattttatacacacacacacacacacacacacacacacacacacacacacgtccacaagcccataatttggtgaatgaattttgacatgaacactcattcacatgtatatagctatatctgtctatgcatataaacatttggggggatactaacaaaaccatgtaactttgcatacaggatgaaatttaagccccatggtcgttcccttgccttggagtcaattcccagctctgaacaataacaacaaaattagtgtgtttacagtatagttctgtagtttcaaatatgtcttagttaaatggcattacattttagatgaaggggatacctgtaatctaggtattgattggtagcttgtgactaattagtaacatctatgtggtaattaatgaagacagccatgggcgggtgtgacatttccactctctcttagtattaacacgatgctgctttatgttacgtaattacagggtcacatttcaacatctggatgattagcataggagttgtgtttcacattacaaaatagatctctacattagcctatggcagaaggtgtcaagttttatggccacaagtttcggggttcccgttgtattttctggagccaaatgtttttcttggaattataaattagaactaggtatctggtgcaaaatcagagcttccatttttctcctaaaggataatttccagaaggttggctttaggggagacagaaatcgactttgataggtagtcatagcgctacttgtctatggtgaaacgcatggaagctcatacttccatagctgaacagtgagaggtttgctttggtcactaattaccataaatacagtttggcaggtgttttctcatcccctgtaagtccctttccagtcaatataaaatttgtactcctagttctggaatgagctggccaatatagctccagaaggaaacacagaaagtttagaaggctggtgctggcacgtattctccattcatggtcttctatttgtgttataatgagaacacaccagttctcattggatagcagaaagggaagtgcatagcagagctgcaactgttagagctatttaactaagtgctaacactgttgcctatgggttacagcgatcatggtaatgtttctggttttctttgggggcttattgtaggccaatatcaacagtacaaaaatgatacactgggaaaaatgtgcctacaagttgaaaatgttgggcttcctgtttttcccctctcttgaacttgcccagcaatcaaaactgctggagaaagaaatcatacttcaataatcctgccaaatccactatgtaatcttgggattatttgtgtggttctacatggtagctttagtatttcagaacattcctgaattaagtagccttctaacttgacaaaaatcatggcttggcttgtggtagcacacagtgtttcaaatgataagaaaagattattggaggaggggctggagagatggctcagtggttaagagcacttactactcttccaaaggacccaggttcatttcccagcaacaacatggcccttaacagacatttatatgtatttactttaaagggatccaataccatcttctgacctccttgggcaccaagcatgcccatggtgtacatacatatatacaagaaaacatttaaacataaaattaaatgaccaaacaatgtttttttttaagaaaagactttgaggattaatgtttgtcttagtccccttttcctgggtctctgagcaccaggcatcatctttcttttaagacagttgagttctgagaataatcccaactactctactgatgagaagaagtgggtataaaatcccatccctgaccaagaaactatttgtagttggtagctgctgagagagggaaatcagttttcttcagtggtctaacactggttatatcagccacactccagggtaggccttatgctcagtagtagttatccaatacaaaatggacttcatggttttgtatataatgtcttttgttattccttgttggatttttgcctttttgtgtgtgtgtgtgtgtgtgtgtggattttgtttgtttgtttggttggttttcttcttcaatttagtttggcgggggtagtgagaaagaacatgaagttgtgttagattgggatttggttggaatttggttatacattttctattgtgttgtcctcactgttgatggtgtttgattctttttcagactgcaaatacattaaagctaactatccaatgctttgttgcacattaacaatttttccatttctcttcgactttatgatgtagatgctgtttaaactgagttgggtggacaagggcatgaggacgctgcagtgttatagatgattggaatttaacattccttaacctctctataaagccctatgtacggcatactattaaggcatcatgactagaaattctggtctgctttagattctataatattccattttttgtgattattttctactgtattcctgtatcattcttttagattttgtgacattaagctccttaaaccatgaataaaacctatactaccaggatatggccataccaccttaaacacaactgggcttgtgtaatcttggaaggtacataaggtcaggcttactgagtacttgggtgggagaatttatatatccatgtctctgagagttgttgttgttgagtgagtttcctgtgtctgtctaagttattaaggatttccttttatactaatttctggatgtgatttgcagccttggtattcattactcctgaaatgattagtggatttctccagtaaagctattgaggcttttctttgggggaaaaatatatatatatatatataaagtataaatgtaacctctttaatggagtaatttatggcatctacatatttattactgtagtatggtcatttctgtctttcaagtaattagtttattttatctataataggtttttagattaatgagcataaagtattaagtaacacaagattaggatttcaacagctgtagaatctatagtaagttgcttctcttaatcctcatattggcaatttgtgaaggactgatcaattttgttgatttttccaataaacaaacaaacatttttgtgggattgaacttttttctctctgttgattattgaagtttgatcttttgctatgtactgtaatactaaatactggcccctagggcctggttgtccccagggaggagagaatctaaatgtagaccaagtgatgccatatgaccttgtcccccatgttatccctgattggtgaataaagatgcctacagcctatagctgggcagaattgagaatggcaaggttttgggttcccaggcttgggatctgagaacttctaggaggagagagagaaagtggggagagcaggaggcaccatggggtaagaagttcaaaacatggccatgagagctggccagttggagttaataggaacccacatggaacatagcaagttataacttggggcttttgatagggaagtagacataatagcatagagggtagatatctgcccagctctaggactgattaaggcttaatataaatgtaaaggttatgtgtcttttttctgggaactgaatgatcaaaaacaggactgagattaaatactttctacaacaattgatatcttttttatttcattagtttcagctctgattttatttctcttgcttgcttattttaggatccgtgttctcatatgtgaaggtaaaatctggtgccattactcttaagattttttgtttctcatatcacttagtgctataaaaatttcctggagcactgttttggctacaaaacatttttaaaaaaaataaatagttttcttttatttccttgccattgtatcggtttagtttcttgtgttttgagcctcagttatgatgtgtataaatgtttagattgtggcctgctatcatatgatactgtgtaacttgatttatagtctaaagaaccttgtagctatatgtaatatatttcatgtctaacctttttctatttgtacagttagtctttatacatggttcaaacactatacatgatctttgacttcttagtctctaggactgtgaggaattgacttctattacttataacttttgcaacgtcagatatactcttagagcagcacaaaatacttaagatcccttcctttttcccttttctttctcgctgtcttttcatctgccatttctccacccatccatctcttcatttatttctaaaaagctatgagcttctggtggtatctttgattctagttcaataccatatagttcatttctgccttctttctctggcgatgagaaaccttgcttcccataagtaatgtacttacatacatttctgtactcaatcttagttacacaaactagtttcagaactgctcatctagactttttggcgaacacctttaatggcttaaatatttctttcaagctcttatttttatcaaaaaaagagttttcaggcaatatattctgattatgcttacccatctctcacctcttcccagatcctccccttcccctcccatcctattccacaacctttctctttttaaaaaagcaaacaaaaaaccagatacgcgcgcgcgcacacacacacacacacacacacacacacacacacacatcccacaaaattggaaactaaaatatacaagtaaaagatgaataaaaccaaaatttcccaaatcaagatgtaaaaaaaaaaaaaagacagaaaacaccattgagatagcgttggccatctactcctagccatgtggcctagccttgaacatggttaatatagccagtgtgccaccatagaaggcacgtaattctcccaatgtgagtgattatcaattggagataccttcttgcttgcagatgagagattgtccactaacctttggtacttctgaggccctttgtacgctgctttaatctctgtgagttcatatgtacatcaatcctgttgtgtctagaaggcactgtttccttgttatcctcttacaacaaccatttgttcttgcctcccgtttatatatagatccttgagccccaaggggagggatttgtgtaaacattttttaaaatattaatttagtggccaaatactgtttatacggttaggaaaattcgttctattcttgtctacccacttcagcatagttatattagttactcatggtgcaattttttttgtttagtatttgtactatattatgtttcctccaacaaaaacatcccctttgatttttattgcttgtttatatgttcgttgctatgcttctcagaatcagtgctataaaaaaatatgtatgccaagaagtaccattctcctatctccagtactctttcccattccccctgcaccccgtttcttcctgtctactgccttaaacaaatttctttggtttctggcttatccttatcctatttcttgtacctttcttacatgaactgtagcattctacagattactttatatatttttctttttaaaatgtttgacaagtagaatatatatgtatccaaaacagacaattccttccttcctgtctgcttaatacttaccatgatcaaatgaacacatctatcatctatagttactgttttgcacgtttgcttatgtatggtgaggacttgtcctcatgaacaatcttgtacattatttcatattgcttctagagagagatcttcatattttttttacttgtatgtctaccatgtggctgtattataatagctaatctccattttatggtaattttggtaatctccattttggtgatttgcaatattttgtaatttcaaatgaattttcagtgaataatattgtatagatatattttcatattggaggtactttcttaatatagatacttcctaaaacacaatttccttcagtgtgtgtgtgagagagagagagagagagggagagagagagagagagagagagagagagagagagagagagagagagagaggggggcaggtgtggagggagggagggaggggagagagaggtgaagttgtctacataggccagaagaaggcatcagattccctgaagctggagtttcatgtggttttgagtcaccctgtgggcaactgagaacccaactctagtcctatggaagagtaatagaggcccttaatcactgagccatctcttcatctctttatatgaagtcttagcagactccttggagaaatagctctttatgtcccttaaattcctttgagattttttttttaatttttataggaaatagaaagcacctcccataattttgagaaaagcaaaacaaaatttgtatggagctataaataggatccttggaatattccttcatatttccaacgatgcttctttgagtattagattttgaaattcttttcctctccttttagtcatcactttacatataattctcttactttctggaatgttcacagttagagcttgagccgagctctgcttacaatgatcaacatttttgtttcttatcttgtcaaagtcaaacaaaatataacagccgagatgtttacattattgacatggagttggatgcagactgttaatttttccttagctgcaattggcgccatgtgtgcggaaagaaccttggggtaaggagaaagggcagctgtggagagttctttagtatggtggaaaaatcaaaccggcttaaatggtggatgctcctatgttggatctcaaattgaacttggaggttttcaattattaaacacaaactagcaatttggacgcagtgatgtgaagggatgagcgttaaatgcctttctcaaccttagcctccctcagatggtgacccatttgaagtacccttcctttcatctgctttgtgcttgtttctaggagctctgattctttgtattcttctgaatatcttatagatcaaatttccactggaggttttgcttcaaactgcccttctcccaggctctttggtgccagacttccttgcactatgacagtttgcctgacccgcacttccctgcccttatttcacaaagtcatctttgatttattgtatctcggggtaagagcagagaggcagcgaagagcaaatgtcttcatctgcagatagcagcttcctaataaccccaagccttatctgcatgttaagacacacaaggggtgtttttgcctgctagtgtcagctgcctgcaaactaagcattctgagccttgcagaagtttgcaccgtggctctctaaatgctctctgtggtctgtttcgaagaggaagggggaaaaaatccaggatgggagatcctatttggaaagtaacagtgagatctgagtatattgtttattttccttatagttttgataaatttagacagatgaatggatgtcattgtcttttatagaatattttacttgtatatctctcgatactctaaaagcttatttttcaagtatgcactctgtagccatgagcagaagagatttgtttgcttgtttcctgcaaggagttatcatcagtgagacatttgtccttgctggcaccagtacatttcatctacacccttcttactctgagcatgtgcaccatcagcattttctggaagctcggtcgaaagacaggattgcctcagatatcacttcaggcctcctgagtcagaaactaaactcgttacaacatcccctaggggaatgggcattgcacagtttgagaaaaactactagtgaagatggaaatcctgcttaggaacaagggagtctacacattcataatctctctctctctctctctctctctctctctctctctctctctctctctctctgacaaaaatggcatgtttcacaattttctagagcttggatttttctcatttaaatacccattgtaagctagattttttttcaggctcccgggaaaagagcgaagggatatgaggtctagagagaggtccattgtgatctcacccaaggagagcatatacctaaaaaactgatattgtcattacttggctctgcacatctattaaagtacattttgatgcctcgaggtaggcagggatttcttgaaatggaatcactcctcactgttcacagattgtatatttgagaatttgcctactcgctagaatttattcgtagctccagatcaatgtttgctgtgcatttttagttgctcacagatatgcatggggagaacaaacaaatgaattgcctagtagacacagatttgggttaggccatataaggcagttctttcccttattgttttcccactcattctgtaacacctttccttgtcagagtcagtgtagtaccagggtctccatggtttggtttctagcttttgcgacttacggtagtctccaagcatgccattaatgcaatgtttattatttctaagtctaaaagggtggtaatataccttacagggaaaatatgtgtgtttcataagcttccttcaaggataaatgctgatagtagtgactgcaaggtaatgccaaggaactaacaatgtaaacaacatatattaaatgaggtattttcaaacagaagcatacatgcaggaagggtcatgtatttctcgtttaatggggtaatcaaagacttgtgtgaccctaatacaacatttcctccaaggaacaatattctcatagatactttagtatttggagtgactttgtagaacctgagtgctgcacagagtgacagggagctttatagaaaacaactggcctagaatttcagtcagccaccctttccctttggtgcttgacactgagatgcgattgttaggttgtggttggattctaagcacagtaacaaaggaactcggtagtttacaaaagcgcatttcagtattttgtgaatgttcttgcgataaagcagtatttcagagagggtcttactgtcctgtgcaaatgtcattcttatgggcctggcatttgagacaattatattaccattactccagaacaagtgtctatgttaactacgcccctcccttttgtttaattgaagatttatgtttagaacggtctatgtcagctttggtgcctaaatatcacaggctcctaataccctcttttcctgtaacataacccttccagctgctctagttcaggttcacatcaaagtcccaacagctcgtactgtggcccactctgcagtgatacgggttttctgatacagcccccaggcttgctgttacgcttgaaggtctcttgacggcgtaatacatcttccaactgtgtggctttgtgcatcatttctttttcatgaatctggaagtggcctcacaggctaagactataataagcctattgtactactactattgtacagtggtagccttactatttccatcctacagaagtcagtgagagcctcaagggacagacaggaatggttca	ATGGCATCGAGGAGAATGGAGACCAAACCTGTGATAACCTGTCTCAAAACCCTCCTCATCATCTACTCCTTCGTCTTCTGGATCACTGGGGTGATCCTGTTGGCCGTTGGAGTCTGGGGAAAGCTGACTTTGGGAACCTATATCTCCCTGATTGCTGAGAACTCCACAAATGCTCCCTATGTGCTCATTGGAACCGGCACCACCATCGTGGTTTTTGGCCTCTTTGGATGCTTTGCTACATGCCGTGGTAGTCCATGGATGCTGAAACTGTATGCCATGTTCCTGTCCCTGGTGTTCCTGGCTGAGCTTGTTGCTGGCATTTCTGGATTTGTGTTTCGTCATGAGATCAAGGACACCTTCCTGAGGACTTACACGGATGCCATGCAGAACTACAATGGCAATGATGAGAGGAGCCGGGCTGTGGACCATGTGCAGCGCAGCCTGAGCTGCTGTGGCGTGCAGAACTACACCAACTGGAGCAGCAGCCCCTACTTCCTGGACCATGGCATCCCCCCCAGTTGCTGCATGAACGAAACTGACTGCAATCCCCTGGATCTGCACAATCTGACTGTGGCCGCCACCAAAGTTAATCAGAAGGGCTGTTATGATCTGGTGACCAGTTTTATGGAGACTAACATGGGGATCATTGCTGGAGTGGCATTTGGAATTGCGTTCTCCCAGTTGATTGGCATGCTGCTGGCTTGCTGTCTGTCCCGGTTCATCACTGCCAATCAGTATGAGATGGTG	Pass
11907	Q62396	ZFP92_MOUSE	10090	MAATLLRAKPKVTVSFEDVSVYFTKTEWRLLDLKQRTLYKQVMLENYSHLVSVGFAFSKPNLVSQLERGEKPWIRDDGMESAARSCAGNRIKTKTLTSKPKLFGRGLLRNTSRSSLQRRPHDFRPNPIVRYQHSRIADKRYLCQQCGKSFSRSFNLIKHRIIHSREKPYECSECGKQFQRSLALLEHQRIHSGDKPYECGECGKTFTRSSNLVKHQVIHSSEMPFVCRMCGKVFRRSFALLEHTRIHSGERPFECTECGKAFSRSSNLIEHQRIHSGQKPYICKECGKAFKGVSQLIHHQLIHRGDKPFTCHEYGKAFRGLSGLSQHQRVHRGEKPYECSECGRAFGRRANLFKHQVVHGGVRLQHRTRGKGFQRKLLEHLRDLHGQQPQEAGEGSSAEPQPIDTNEKPQVCERCGQVFENKLLLCRHLRIHDDEDDKKQKPVISSTSVLEDKSLLSQHLEAQPTEESDSEGSVVFVYAEKPHGPSSP	X	72463480	72466472	FALSE	CM001013.3	GRCm39	ENSMUSG00000031374	ENSMUST00000033740	ENSMUSP00000033740	ENSMUSE00000273668,ENSMUSE00000208714,ENSMUSE00000208708,ENSMUSE00000431436	1,12,54,88	11,54,88,488	72463480,72463770,72464829,72465271	72463512,72463896,72464930,72466472	caccagggcataatgaaaactcttttgaacccttacccttctcagctccctcctggtttctctgctactcaggactttcatgttttcagtctcaaatctattagaacagcattcttgaagcaaatgattctaactagcttctacattaattgaagttcagaagcctaaggctaagttacctttgtctactctgtcatgaccttggcataagaatcaactccttgcaaccctcattcagtctcattgcttatgtacattgtctcagttcttagcaacaacaaacaccatagggtcctgggcattttattgcctgtgttcccttgaaccacatggccactctcagtctgacatcacctcttcagatagaatctactcatctcctgtagatcccacttcatggtgcctctttctgctcactcgcaactctcactctgcagctggaggttgagtaaatatgttaggggtgatttttttaatggacctagacactagagaaagaggaaccataaatggagtatccatgagtgcctagaaagtgccttgtagagagggatagcatgaagggcagaaggaaaaaattaagaaaaggaagggagagaggggttggagggatgactcagtttagaatactttgttgtttagaatactttgttgcagtgactccatcaagctgtaagtaatgtggttatcagtggcctgggtgaagcttccagaggttgcaggaactgagcctatgaagtctgaagaagaggttgaccacttttctggaacctctctcattcactcacacacacacacacacacacacacacacacacacacacacacacaccatagccttgacttgccttgctactatttggcaagaaaaataaaccaggttttgaagcaagctggggttggctttgcagcagccacaggctgtaccaccaggccagcatgatcttactctttccatgtctctcagcctttcagctgtgctgtggttggagccctgactATGGCAGCCACTCTTCTAAGGGCAAAGCCCAAGgtaagtggttagcctctccctcgctgtcccagaatttgccctgagcagtttccactgcatgaatcttagagcactcatttcaggagagacctttgctgtccccatccccatgcagcatgctgcttgcctgagtttcctgtgctaggttttctacttctgtctgctcctctttcctgagacaggctcccatgtttcattgttttcatttcggattaccctggaatttaattcccgaccacataactggcttgttttagGTGACAGTGTCTTTTGAAGATGTGTCTGTGTACTTTACAAAGACAGAATGGAGGCTTCTGGACCTCAAACAGAGGACCCTCTACAAGCAAGTGATGCTGGAGAACTACAGCCATCTGGTGTCAGTAGgtacgtgactctgctttggaactttcttgcttgtcaattgctacgaacccaagaataagtacatttctttatcttacctataacttgtaggtcagctgtgctattaaaaataaagtgttcttctaaatagcttggacttttaaatgctcagaatataatcaataacaacctgtcagacccattttccgcacaaaatcatagattcccaaaacatctttctattgagaaacagatagcaattgctggaatatttatttgcagcatttaagactcattttacagcagttgtagttgacctgctttatagaagttagcagcatcttccacttacacaggccacgaggcgccactcgaaggccaggcagtatacttgatttccaagtctggagaaatctaggcaggagctggggcaacttccttccagctgcttcaacactcttcattctcctgtcttgtgcgtctgcaagagactttccatcttgccagttccagacaaaaaccaacattcatttggctgtatggatgaagagtgtccaagatttggggtcatactatttgctggctggcatcttcctagctgaagtgatgtcctgactgcctttgggatggggagggatttgtgagaatgggcattcttccgttttttttctctctgacttctacagaccaccccgtcatctgaccccttgggaaactggttcattccctgggttctctcggatcatctagagcaagttgtggacacatcttcccaaaagacttttggaattctcacttgagtttagtggagaaacacgctgcctccgggcacataactaggggaaattttcctggggagttctttgcactctaaagacacaggctgagctctgtttaaaaattattctatccttagctagaaaggtgctaattttcttcatttctttgaacagGATTTGCTTTCTCCAAGCCTAACCTGGTATCCCAGCTGGAGCGAGGGGAGAAGCCCTGGATTAGAGATGATGGAATGGAGAGTGCAGCAAGATCCTGTGCTGgtgagctaggcacccacctcagctaacttgaccatgtcagggatagaaagggctggcctaaggaaggtgatgtggactaaaattctgggtgagaagtcctctttagtaaggttgtcagtcttcccaatgctcccttcccatactgtgactagatgaaaagacacttatctgccctcgtgttaccagttctgcccactttccagcataccttctttctgcagtcccttctttgcctgcttgatggttttttactccccagctccctgataggaagataaaaaagaggggggagaaactccacaaagcccagggaagtgacactgtggctctgtcattacagGGAATAGGATAAAGACCAAGACTTTGACTTCAAAACCAAAACTTTTCGGAAGAGGTCTCCTCAGAAATACCTCACGATCCTCATTGCAGAGACGTCCTCACGATTTCAGGCCAAATCCCATTGTAAGGTACCAACACTCCAGAATCGCGGATAAGCGATATCTATGTCAGCAGTGTGGAAAATCCTTCAGCCGCAGCTTCAATCTCATCAAACACCGGATTATCCACAGCAGAGAGAAACCTTATGAGTGCAGCGAGTGTGGGAAGCAGTTCCAGCGCAGCTTAGCGCTGCTGGAGCATCAGCGCATCCACAGCGGCGACAAGCCCTATGAATGTGGCGAGTGTGGCAAAACCTTCACGCGCAGCTCCAACCTCGTCAAGCACCAGGTCATCCACAGCAGTGAGATGCCATTTGTGTGCCGCATGTGTGGTAAAGTGTTCAGGCGCAGCTTCGCGCTGCTTGAGCACACGCGCATCCACAGCGGCGAGCGGCCCTTCGAGTGCACCGAGTGCGGCAAGGCATTCAGCCGAAGCTCCAATCTCATAGAGCATCAGCGCATCCACAGTGGCCAGAAGCCCTACATCTGCAAGGAGTGCGGGAAGGCCTTCAAGGGCGTCTCGCAGCTCATCCACCACCAGCTCATCCACCGCGGCGACAAGCCCTTCACGTGCCATGAGTATGGCAAGGCCTTCCGAGGCCTCTCAGGGCTCAGCCAACACCAGCGGGTCCACAGAGGTGAGAAACCCTATGAGTGCAGCGAATGCGGCCGGGCCTTTGGTCGCCGGGCCAACCTCTTCAAGCACCAGGTGGTGCATGGTGGGGTGCGGCTCCAGCACCGCACTCGAGGGAAGGGATTCCAGCGCAAGCTCCTGGAGCATCTGCGGGACCTCCATGGGCAGCAGCCCCAAGAGGCTGGAGAAGGTAGCTCCGCAGAACCCCAGCCCATCGACACCAATGAGAAGCCCCAAGTTTGTGAGCGCTGCGGCCAGGTCTTCGAGAACAAGTTGCTGTTGTGTCGCCACTTGCGCATCCATGACGACGAAGATGACAAGAAACAGAAGCCTGTTATTTCGAGCACCTCAGTTTTGGAGGATAAGTCATTGCTCAGCCAACATCTGGAAGCCCAGCCCACAGAGGAAAGCGACAGCGAAGGCAGTGTAGTTTTCGTGTATGCTGAGAAGCCCCACGGTCCATCCTCACCTtgaggccagaaacagggcagcagttcagaatggcaggatggccccttccccagtgtgaaacagagaagcaattcagaatgacagagtgccctccaccttcagtgtagtttgtcctgctccttccctgataggtcgaaaaggaaagctccctccgtagtcctggatgatacaattgatgcctagagattgtacaggcaggctcctcaagttacctaggcagggttctcctgtgtgtgcttcggtgtgtgagtgcctgtgtgagtggggtctccaagtgagcagatttgttttatacagagttggtcttttccatccacatgggaattgcctgatgtagttagaagggaagcaggtaggtccagccgactctaggcacagttaccatgaagtttacagacagatgacccatgtcctttcccttgtttaatgtggggtggtttcctccccttgagagttgtgtttctagggaaaatatactaaagctactttattccattaaaagtttataaattgaaggagctctaaaattgacttgatgctttataggaaagcacagggaacctgctgtcctggggcgcaggctaggctatatgtgaaaacttggaccctattatgtacccctgctgctgcttggagggtctgtaccaaagctgtcatcttgcagagaggttaaagtccagagacctgagggtctccattttgggaaaggagcctctttcctctggtgcctcatagaagaagggcgtaggtaagacatggcctctttgtgccactcctatccactgtctcaatacctacagtttctctgctaatccctttcatggaacccattgtgtgctgataacaggttaggagtttgcacttagatggccccagaaatgagtctggccagacaattacctttcagacagatgacatttgttagaatattaaagttgccattattttaatatgcttttgtttgcaggtaaaagttgggaaatggagatctttgttata	ATGGCAGCCACTCTTCTAAGGGCAAAGCCCAAGGTGACAGTGTCTTTTGAAGATGTGTCTGTGTACTTTACAAAGACAGAATGGAGGCTTCTGGACCTCAAACAGAGGACCCTCTACAAGCAAGTGATGCTGGAGAACTACAGCCATCTGGTGTCAGTAGGATTTGCTTTCTCCAAGCCTAACCTGGTATCCCAGCTGGAGCGAGGGGAGAAGCCCTGGATTAGAGATGATGGAATGGAGAGTGCAGCAAGATCCTGTGCTGGGAATAGGATAAAGACCAAGACTTTGACTTCAAAACCAAAACTTTTCGGAAGAGGTCTCCTCAGAAATACCTCACGATCCTCATTGCAGAGACGTCCTCACGATTTCAGGCCAAATCCCATTGTAAGGTACCAACACTCCAGAATCGCGGATAAGCGATATCTATGTCAGCAGTGTGGAAAATCCTTCAGCCGCAGCTTCAATCTCATCAAACACCGGATTATCCACAGCAGAGAGAAACCTTATGAGTGCAGCGAGTGTGGGAAGCAGTTCCAGCGCAGCTTAGCGCTGCTGGAGCATCAGCGCATCCACAGCGGCGACAAGCCCTATGAATGTGGCGAGTGTGGCAAAACCTTCACGCGCAGCTCCAACCTCGTCAAGCACCAGGTCATCCACAGCAGTGAGATGCCATTTGTGTGCCGCATGTGTGGTAAAGTGTTCAGGCGCAGCTTCGCGCTGCTTGAGCACACGCGCATCCACAGCGGCGAGCGGCCCTTCGAGTGCACCGAGTGCGGCAAGGCATTCAGCCGAAGCTCCAATCTCATAGAGCATCAGCGCATCCACAGTGGCCAGAAGCCCTACATCTGCAAGGAGTGCGGGAAGGCCTTCAAGGGCGTCTCGCAGCTCATCCACCACCAGCTCATCCACCGCGGCGACAAGCCCTTCACGTGCCATGAGTATGGCAAGGCCTTCCGAGGCCTCTCAGGGCTCAGCCAACACCAGCGGGTCCACAGAGGTGAGAAACCCTATGAGTGCAGCGAATGCGGCCGGGCCTTTGGTCGCCGGGCCAACCTCTTCAAGCACCAGGTGGTGCATGGTGGGGTGCGGCTCCAGCACCGCACTCGAGGGAAGGGATTCCAGCGCAAGCTCCTGGAGCATCTGCGGGACCTCCATGGGCAGCAGCCCCAAGAGGCTGGAGAAGGTAGCTCCGCAGAACCCCAGCCCATCGACACCAATGAGAAGCCCCAAGTTTGTGAGCGCTGCGGCCAGGTCTTCGAGAACAAGTTGCTGTTGTGTCGCCACTTGCGCATCCATGACGACGAAGATGACAAGAAACAGAAGCCTGTTATTTCGAGCACCTCAGTTTTGGAGGATAAGTCATTGCTCAGCCAACATCTGGAAGCCCAGCCCACAGAGGAAAGCGACAGCGAAGGCAGTGTAGTTTTCGTGTATGCTGAGAAGCCCCACGGTCCATCCTCACCT	Pass
11908	Q62422	OSTF1_MOUSE	10090	MSKPPPKPVKPGQVKVFRALYTFEPRTPDELYFEEGDIIYITDMSDTSWWKGTCKGRTGLIPSNYVAEQAESIDNPLHEAAKRGNLSWLRECLDNRVGVNGLDKAGSTALYWACHGGHKDIVEVLFTQPNVELNQQNKLGDTALHAAAWKGYADIVQLLLAKGARTDLRNNEKKLALDMATNAACASLLKKKQQGTDGARTLSNAEDYLDDEDSD	19	18609017	18558637	TRUE	CM001012.3	GRCm39	ENSMUSG00000024725	ENSMUST00000025631	ENSMUSP00000025631	ENSMUSE00000693414,ENSMUSE00001282096,ENSMUSE00001215552,ENSMUSE00001236239,ENSMUSE00001228341,ENSMUSE00001288457,ENSMUSE00001283396,ENSMUSE00000144516,ENSMUSE00000144520,ENSMUSE00000833714	1,12,28,45,66,84,120,137,163,197	12,27,44,66,84,120,136,163,197,215	18609017,18581576,18573765,18571283,18570000,18567872,18567118,18563989,18562107,18558692	18608984,18581530,18573715,18571220,18569947,18567765,18567069,18563911,18562006,18558637	aatatacaataggcatataatattgactgtgacattgtgagtttacttatgtgtgaacataaactctcgtgttgggcaacttgtataaagtaccagccagtagtatagttttgacttcgcgggtaactattcaactctgaaattgtaataagaaagccaatgcataagcaaacgagcatgctgtgttctaataaaattttatggtcacggaaatctaagtttcccctaactttcgtgtgccacaaaatactatgcttttgtctcagctatttaaaaaacgccaaaagcactgttagaagtctttataaaagccaggcagcaagtgggttggagtttgttaaccagatgctgtagaaaaagctgtcctgtcccgtgggggatcaagacccgattctccagctagcaaatgtggggtctcctacagctagcagtgtctagttgctttttaggagcatctaagtcccaccgcggtttccctagacacgatcaggttcctggtacatacagcgaaggagactcttgaagattcccaggcctcgccgtgtgtacgcagcaggcagtgggtactcaccgaagcgggttcgaatccttcccagcagggtcgcagagcaagcttcaagagcgtttcatgcctaccactgcccggtgctcacctaggcagcgaagtccactgcgctttcatagcctcccctacgcagggcctgagggcgtggctactgtaaagctcctcccccaagagaaaggcggggctccggcgtgccggagcaggctggacctctgaggttcggccgggctccccgccgcagccaatcagcagccggcgaggcgcggccacttcctggtgggaaggccgggctgtctgcggagctcgctggtccgagtgtcccgcatcgggttgcgcgcggatccggagcggccgcggccagcgcaggcttggcgcccagttctcgtgtgcgtgtggggctcccgcggctgagcctggtcgctccgtgtagcgccATGTCCAAGCCACCTCCCAAACCGGTCAAACCAGgtaagagtggtgtgcgctgcgcgtgcgggtctccaggctgcgggacccggtgctcgagttcccgaggagcgtcctcggactctgtccacacggctcgccaggacgttctagcggtgtggtggcagcacctcggtcgcggccacttcctcatatttcgccctgtcgctgtcaagttggagttcttgaccggcaggcgaacgggaagtgcgctgcggctgggtggggtttgcgcccgggctggagcgggccagggacccgaggtctcccgggagctttggagagctgctcgggcgctgccagcgggacagccgggctgcaaccctctcggctcctagctttaggcagtgtcgctctgtcatgcatcctagtgtttttgcttagggtgactctcgcgaactaaactggagagagtacgaagttcctcaaagcagttttcttgaccgcccttcctggttcacttttaaaaacgttgttcttagagtgttttctgtgatatggagaaacgagactaaataaactcgtgggaattttcatttggatagggaattgacagggatcgtaaaaaaatgggagatgaatgtttgatgaattcccagaccccttttcctaatctcctgcagctttggtattacaaaggctgaaagccatttacatcaacttttatagctgcttatgctgctgcttcagtgatttttttttttttttttttttgcccttgaggttgttttattggttttgctttgcttgtttgtttgttttactaaagtgacagtcacttcaacttcaataattatccagtttccttcttttgtggcagcatcaagcccctgactttgaaaataatgcacacatatttgtgaaacaggcattcgctgtcgacgtaaattctgtagggccggaatatgaaggaagtggctcagactggctttggcctgagcagaggctgggcgggtgctggttgaggctgccctcgacgtgaaatctgagaagtttgcaatttgcaatttagatgcggatgtatgaggtggcagttttgtaaactctgctgtaagtcagtaagtacctcgagggtccaactaagctgagttctttgatggctgaacaaagctcttgattttgaagaatgtgccgagaatcggttcgtgaagtttttcattcccccagacacagtaaaagtgaagtcagtgttgagtctgtgagtgttggcaggagcctgcccctgtgtacgtgattgtgaacttgtgtgttcatgcacccttgggtgtggtttaggacccagcctgttactaagtcgaggtttgctctgggaaccagttttgttgtttacatctctgccttttcctctccagcaaaccagaaaacacatggctaaacatttttactatttagagagaactttgacttcactttggatttataagtgaggcccaaacatagagttgccatgaaagtcggtttatttacctagtaatggataatgagaaatattagtgtcagtaggacttaagctttgtgcttgcttacttgaaaacagaaagttttattttcatactgtcccacatgtactgtgtgctaggcgcttgtctagtcacacatacgtgtttgaattcattcacttctcagtaacctaccaggtcagtaactgtttttttattcccagtgtccagggggagtaggcacaacaagttaactcatctcctctcagcaatggggtggtgatgtatgggtcatagaggagtgcaactcagatgtttgactccaggatttgtgctttgctcctgtgtgaggagccctgaatattttacaactggataggaatctcaaagaaccaggtttctggcccccagccagactgctttatgcacagccatgctgaacacccctggttagggtacagcaggtgtactgtgctttcttcccttggcaagtcacggggatgaaggtctccaaagaagctgggcattcctgagactatatctaagttttaatttgtcacttgctgctttgtttacaccctctctcttctccaaaatatttctaaacattcaaattatcagagagagttgggggagagggagaagacaaaggcttggggcagagagggaagaatagtaaaaaaggaaaagaaaagtaagctggtatacaggtcctaggctcctgtagagttaccgaaaaggggaggtcctgtgattctctgcctcatgcagacagatgaaagaccaccagcaaggcctgcagtgctcaggaaactaacatgtgctgtttctaatggcactgagatctgagacagaaattcccacagactctcttcctgtgttaggcaggttttctgtagcagtggagtaagaccacattgctcctaatttaaagggcaacactgagaagacaggagccagatggagaggcagagaagggcagaggacttactgtaagagtctagaggcatggcttacttagttgtttgtttgtttgttttctgttgcaatttaaaagatcaaggatttcatttgccgcacagtgcgtgagtgtactctaccacagcaggaaacttctggatacagcaagccacatgacctctgcagtccaggagagagaaggatgtatgctcccactcagatagcatcctcctttttatccagatggagtactcaaaccaggatggtgcggcccttgtttaggatcagtgtttacaactcagttaacctaatcaatgtaatccctccaggcatttttcccccaattttttattatgtattttcttcatttacatttcaaatgctatcctgaaagtcccctataccccacccctaccctgctcccctacccacccactcccacttcttggccctggtgttcccctgtactggggcatataaagtttgcaagaccaaggggcctctcttcccaatgatggccaactaggccatcttctgctacgtatacagctagagacacgagctctggggataccaaaatacccatggaaggagttacagagacaaagtttggagctgagacgaaaggatggaccatccagagactgccccacccggggatccatcccataatcagccaccaaaagcagacactattgcatatgccagcaagattttgctgaaaggaccctgacatagctgtctcttgttaggctatgccaagtgcctggcaaacacagaagtggatgctcacagtcatctattggatggaatacagggcccccaatggaggagctagagaaagtacccaaggtgctgaaggggtctgcaaccctataggtggaacaataatatgaactaacccctccatgcattcttttttttttttttggtttggtttttcgagacagggtttctctgtgtagccctggctgtcctggaactcactttgtaaaccaggctggcctcgaactcagaaatccacctgcctctgcctcccgagtgctgggattaaaggcgtgggccaccacgcccggcttccctccaggcattcttaaaggctgacttactctagatgatcctcatgggtaaatctggacgcttgtcccctgtgtggttccatagcctatgtcagtgtgaagcgtcacagatagcaagggacattaaacaacaaagcaatgatgcatctttcaggctaagcagcctgcacccaacaaggggccattggtggtaggaggcagcccaggcaaattctggtagatcttgaaaggagagacctctcccccatttcccctccccacaacaagagttgggggagaaggggagcattcagaattgccctgtagacatttctttttttcttttctgctttcttcttcccttgcttctgcttgcttctatctgtttctttttgagacagagtctccctgtctagctctagctggtctggaacttactgtgtatagcccaggcttgcctggatggaatacactgagctcagtctgcctctgcctcctgggtgcagagatcagatgctttcgcaaccctcctctgtgtctggtttagaccttccgtaatatagcttgtatgttaggccttgcaccgggctctgggatttcccaggagctgtcagatgaagctccatccttacttgtttatgtatctacaattgtccttagtttatgtatctacaattcgatgtctgattattctcatttaattgtttaatcttgtaattaaaaaaaaagaaaaagataaaacaaaacaaaccatgaagagtggtacatgtctgtagttattcatgcctggttattcagcatgcagcacctacctcacaaaacaaaacataataataaaatatacattctgttttagagtattgacaaataatcactgttcctgcaaatcagtttttattataaaaagaagatagaagcagttatcttcagaatgccgccctggtgtcagattgagttgtcgtgctgtggctgggatttgtttccattctgttttgtctgtaatatgcttgaaacatcatttcaatcacagtttgcgccttccttgtgtggcattttatcttttatggcatcatttttggcccctgaaggttgaaggtttgtctctgaaaccctccgctactcattagatacggcacataggatcagtctttagtacatgggccatcctgcccttcagatctctacggactctcagtatgtctagagtgcttttatgagattttcagccatgtttgcaatgcaaggagagtagctctacccagctggtcagtgtacaggagagaattttgttctcatagacactttttgagaaattcgatgcgctggccatgggataatatatgcactgaatgccatgtgaaccttgcggccatctcattttggacaaatttggtgacagtccactgtagttagcagcctgatttctgaccttgaccatccctttcaaatggtttattgattttggtgacaagagaagcgcatcataaatacttcatgtgacgggtgatcacgtgactggtgaaactaaatccgtgaagctttcgagaaaccggacaggcctctgggttcttttgtcattcacagtaaaaatgtaaaaagcgttgcctgtgtgctctttaacaaaacttgtgaggaagagtttctctcttaaaaataaaaagtctctactgtgtaatccatccctacgtaaaaatgaaccactggtgaaagcaatgatcgcttggctttcagacctacacggtggtggatggtttgtcttataaatgtgatgagtaaagtcgcagggaaaacattttgaaaactccctggatggtgatgccagtgatgggggaaattaacattttgctggctgcctgtgtcaggaggggagcaaacaccactccccacccccacccccacccccatgtcctctgtctctgtatttagtctgacttctctgtgaagtaggtccctatatccttgtgaatgctgtggcttggaaatagagctcaggctttaactggacatgtggcttgtgtgtggtgtgtgtgtgtgtgtgtgtgtgtgagagagagagagagagagagagagagagagagagagagagagagagagagcaagcgagcagctatggagttcagagtgcagcttgcaggcgtctgttctctcttctgccatatgcatcccagaaatcaaacccagcttgtttgaggtaccttgactgcaggtacctcaacccactgaaccattttcctggctcaaattagaggaatttggagaaaaatgtatatactaatgccaagagagcctgggtttcttttaaacttctactgaactgacatttgctgatgtttgttgcacagttacgtatttgcagtcttttgttatagcagtgttaaaacagatagcctagttttgaaaaccttttaagatatggtcctgcagtgggatttgtgtatcagaagttgggtttactgaccttttcagagacatttcaagttgatcagtttacctaaccaccaaaaagcaggaaacaaacttaatacatttgccttgggtatccctgatgatcagaggcctggaagcgtggggcacagaacttggggaaactgagaagatgtcacagaagagcggtaatagaagaagggtcttgagagctgagtgagagtttgcaggagtgtgaagtggaaagtcatttgactgaaacacggagaaaacaacccattctggtatgcacatttgcctgaccacaggtaccaagtttctttaggagtccaggggaacttggtgcacacattgaactgcagtgtgtgtgtgtgtgtgtgtgtgtgtgtgttgaactaaagagaaagccatttgcctaggttttggaaaatggttctattccatacagaaagcgagaactgaactgttccctctgatcctccacacaggtatgctgcagctgttgatcatgtagttgtagttaaaggttaggcacttcacatggataaaacaagttacttggtgactcatgctgccggcttccattcttgccagatagttccttctttatttttaaaaaaaattttgagtattatagtcaagtttcccaacttatttttggggcagaaattgaagggaaattttgtagttgtacgttttgattggcacgggattttactttgacaagttactttggttttatattcttgggaattgtcaagcgcttggagacccatcgtttctcttggctctcttgatttttttttggtgggggggggaggttggggggggacttgtaggcaatttaaactcaacaaactaaaaaagatgttacaactaataatattgtatctaagctagagggacttaactcaagcctctttaaagaatcggaaggagcgtgacttgcctcatgagagtcacctggctttcatttcagaactctctggtagccatctagggccccggttcttcagactctccggagcaaacgctgcacatcctgggagatgcttccacatcctaaccctctgagcatgggcgggcctgagatgagactcaggtgacaggtgtctctgattcaggaattctggaagatagcaatctttctctgtctctgtctctgtctctgtctctgtctctgtctctgtctctgtctctgtctcatctctgcttcaagtccagagtctgacacttacttctgacgcatggcttgctgaggtttctggggttttccagagcacacactccggctgtttgagggtctgttttgaggaatcagcgaagccttgccttgattgtcctcctggaagatctgaattggagacattctcacaagcttttcaggcagagacactggctttgaagcattgcgacagaaacccttccctcccaagttcagatactgcgccaaactggaagtgcctgttcacaaccttaattttcttttggggaagagaactgcctcttctgcagtgtctgcgcttaggttataagtccaaatcccctacctaccaggacctgaccctaacatgagctgcactctggtaggagctgctgtcagtggcaactgctgccatcctcctactgagaacccctcccatcccgagagggaggttctgcttcttgcagaataccttccttcccctcctggagggctaagtctgtacatgatgtcaaggctctggcttctctgggaacctttggttcctaggacttggtcctgctcctcatgagctctgtgttctgtaacaagtttttgcccagttcctggttgggctagggtctctgatgtcaggacacctgttctggctactccccttttattggtatctagatctctgatgctcctgcatcttaggcagaccctaatggcatagccagcttgtttgggcatgttatggacatcttaaggcaccagggctgcaagcctaggagcctgagcacagtgtcttacttagggccatctcagtcttcctcactcagaacagttagaactttcattcctgctttctttgtccattggccctgaggaagaattcactactttagatctgattaaaatcactcttagtgttaacctgattattgatctcttgtggttcccatctccaaaatagattaaaatagaagcctgggacatagctcagttagtgaagtgcttgctgagtgtgcacacagacctgagtttgatccccagtatcctacacaccaggcatgatggtgtaatcccagccctggggaggccggattcacctatacagcaagtttggggccagcctggactacatgagaccctgtctcaaaacaaaaggtgtagatgcagtgagtaagaaaaaagcttctggagaggaattccctgagtagtgagtgactctgtgatgacaggcaggattcaggttcacctgagtggcctcttgtgtcattttcattttgctgagtaatcccacccacacagctcatcgttcttggagctttagttatttgccgcctgcccctcgcttggtgcttagtgccgtgtggctccacagtcgtggggagatgaaatactccaagtgagagttccatgaacgatcctgagagaggagagtatggcgtgaactccaaggtggggtacagtgcattgctgagtaaatcagatccccatttcacagtttccgcccatacagggtagcgttgtgtctatagcaaactggagaaagaaacttgggagtctggcaggatgcttccgtaggcacggaatctagtgagaccattgtaaaacgtgactgtgcatgcatggctgccaagacagggtttctttgtgactcatttacttattaagcaaatatttttatgatttgagaaaaatttacaatgtattttgatcatatttctactcttctcccagctcattttagatctaacttctacctcctcagtccctcccaactttctgccccttctctccccacctttttaaaaacccactgaaccaatttatgctgcctatatactcatggctttcaatcatggtcaacctagcaggggtcataccctttaaagaaaactgactctcctagaagctatcaaaccatataggactttatgtttaaaaatgtcagctctgtggatatgagctctgggaagatgacttgtagcttttagaaattcattctctgtgtaaaatatcctttagtgctcatctttctggggcactccatcttatctttctgactcttacaattttttttaaaaagatttatttattttatgtatatgagcacactgtcactgtcttcagacaaagcagaagagggcatcagatgctattacagatgattgtgagccaccatgtggttgctgagaattgaacttgggacctttggaagagcagacagttctcttaactgtgagctagcatcctgagtgaggtaactcagacccaaaaggacatgcatggtatgtactcactaataagtggatattagtaaaaaaaagtacagaatacccaggatacagtccacagaactaaaaaaggttaacaagccgcagggcccaagtgaggacgcctcagtcccacttaggaaggagaagaaagcaatcacaaggggggaaggagggaggaacctgggtggagaaggggacagggagaggaaaaggggaacatgatcagctattggctagggggaaaaggactgaagccctgtggggccagcagaaagaatggaaacagggaggcaggaggtggggggcccctccaaaatgtaccagaggcctggcaggtgagagactctcagggctcaaacggtgagaccttagatgaaatgccctacagtgaggagaagggacttgtaaaggccacctccagcagaaagtgagcatcaaatgagggaggggcttgccatcctacagtccaaaactgacacagaattgttcctgtctaaaagaactgtagagacaaaaatggagaagcgcctgagaagaaggaggtccagcgacaggcccaaactgggactcaaggagaggccccaaggcctgacactatactgaggctacggagtgctcacaaacagggacctagcatgactgccctccgaaagacccaacaagcagctgagagagtcagatatagatatttacttacaaacaatggacagaaactgctgagccctgtggttgaattagggcagagctggaagaagctgaggaggagggagactctgtaggaggaccagcagtctcaattaacctggacccccaagaaatctcggacactgaaccaccaaccaggcagaatacaccagctgatatgaggcccccaactcatatacagcagaggactgctgggtttgggttcagtcagagaagaggcacctaactctcaagagaatggaggccctagggagtggagaggtctgggtggttggggggagtgcaggggtggggaggtggggacatcttcgtggagacagggtgttgaggaggaggaggtatgggatgtaaaacagtcaaaggattgactgggagggggataaaatctggagtgtgaaaagaaagattgaataaaattaaaaataataaatgtgacaatcttaaacacttgggttcacggccaggctttgttttctaggaacgctcatgttggatcctaggcaggaaggttttcattgttgctctttacccagagggttgagacgtcttcccgaagagaatgactgtgcacatggtactctgcatcagtgtgccagtatgcattccactaagaaactataagtctcctttttttcttccccacccacaactactaaacgacgtttatatctggggttaaaaggacgagcttaggaatttatagtgataggaacaaattttatcgttgtgacgtaggattcaaaaatttctatttataggagattataatactttaaatattaatttgttgggacagatgtctagagatggtgagctacatatgtatggggtggtgaatatagaggagagtgaatttatggctatctcagggcgtagagttcagatgaccatggtatgtgggtcaggccacagtcctgaggctgcaggttcctccttctggcccagcctctccattctcatctgatatagcaaatgatactacaggatctgggcttgggagggaatcagggaatctccagagtttcggggcctgttccacagtttcatcccacccatgtcaccagacttataaatatgcaaatgaggttctgggtgccatcaatgcaaatgacagtgtaaagcaatcagtgagcctaggatggatctgaggtgatgggtcttacagtgtcctggaggtgaggtagtgtttgtgacctttagaggttgctgcctccctagtcagactgtgagagaaaagggggtttctactctaacagttctataatttaccctgtttctgacggacccagaaaaccacatcttttagtttatctgcccctgttctctgaggaagttctagaggccttggtggacccttccttcttcctaactctgaggtggtttgggggaatgcctcacccagtaaaggtcacctctggccctgtgggagggagcctcttagacttgctgggtcttcccagatctccccattctgtcaggctcttcctttccatagtctgagctttgaggaccaggccttaccagcttcgtgtctgctgctaagtggccatggttgtagaggtggagactctcaaccagatcttgacagggatgagagtaggcacacattgtgccaccacctgtccctgcccctcccatgacaggcatgggactctgaagtgctgctgtgcttgagagaggatcctcagggaggagtctccagctgaaaggcaggtgttgcaatgagtctgacttgtggtcactatgttgacttcttacagacagctcctctgaactcatcttcctttataaagcactcccctcccccatctataacccccaattggggctgaaaccaaaggcctcacacagatgtagctcagtcactttttttaatttttatttttttggggggacagagtcctcaataagttgcccaagctggcctagcctggccttcaatgtgtaatcctcctgcctcagcctcctaagtagtggtatttgaagacttcaccatcaagcctgactccctgagacacgatctttgtggtctcttgggtatactgtggaggaaaatactgaatccttttgtttttggaagaggaggggctcaattttcaagggtgtcccttgttgatttttttcccattactttcttgttatttccacattttgcacacaaacaggttttactgcactaaccccgagcttgagtgttagctttctgctacagatgtggccaccctggtataacatcctgtctgactacttgagcgcttgcctgaggtgaggttggtttggcctttggtggttctttctgacacaccatacgtaaatctttgtttctgtgtcaggctggaagagttcctgtgtactgaagacatttgtagtattgatccatgctgaacgcatttccagcattgcactggcttgctagcatgtgccaacgggggctaagtttaagagcatttcactaatgctagtgttctagatatttaaatctgaagggtttttttttgttgttgttgttggtatttttttccacaagctttctaaatactggccacacacatcgatacatgaagtggtctgacttgttgtttcaaattatgcaccccccagtggtaggacagaatgtctgtgattagttatgagtggtaaacacaaagggcgaaggcaggggtgtgtgtgagaaaatgggaagagaaataccagagtgagtaactgaaaggaaagcgttgtttttttaagtgaaattgtctttagttttatggaaatatgtgtgtgtgcctttctatgaatgtgtatatgtgcgtgtgtgtatgtgtgtgtatcctgtgaactgtgggtctttttaaagcacttgagagagtacacacattggcctagacacatgtaggtgctttagcaattgcccttctgggagagttggttatgtttgccttgttgtctgataatgtggaattatacccagttctcagccactggaaataatcctgaaaacagcctaaggataaagtgtgatctccccccccccccaccccccagcctgatctctcacccttccctccactctctgtctcaggggcagggacctgctggatgaccccagagtgcacttcctgccctcagcccctgtatactcgctttggtctttgttctgggacttcctatccttagcctctctgcatgggtaccttatagcatcatttcacatccaaagagatgctacctcctgccacctgctgatttcagtagtcacaatgtgaatgtttttgtttttgtaggtgtttaactgtctgccatttcttttcatggctgtttcacggagaaaaggggaacaaagggagaccccgttagaaaacactgataaatgcacatgtcttccaagttgtccctcataggacattaataaagaacatattttcttgtaattcctattcattcccgacagttcgtagcataaaggaagtaaacatgacgtgttgctctgatacccagggaaatagcattttgtgttttcctgtagtttctctaaaacttttgataatagtgttttgtcagtgacaacaaagatagatgcattaagccctgaatgctgtacaaatgcacacaaggatgactaacccaagacacatatgtgtcagaagcggcacctgctcctatatgtatatgtatatgtatatgtatatgtatatgtatatgtatatgtatatgtatatgtatatgtatatgtatatgtatattttcttcactctcaggaatctgtgttaaaagctgggttctctggggagtgtccagtgctgagggcctgggttcttcatcctgacctcagcggcctggtataagcctcatgaactcatgtccttagggaatcttcttcctggttctctgttcccacccagactagggacttcccaactgcagcttcctcagctataaaatgtgggtagtagactgtttggcttgtttcaaggattcagcaaatctctgcaagttagtgctttgcatggtgcctggcccatggtaaataaatgtcctgtaagtgtgagtatagaagggtcatttcattttttttttttttttaaagtttttttttttctttttttttttccgagacagggtttctctgtgtagccctggctgtcctggaactcactttgtagaccaggctggcctcgaactcagaaatccgcctgcctctgcctcccgagtgctgggattaaaggcgtgcgccaccacgcccggctgggtcatttcatttttaatgaatggttttagtgttggggaatgttgtctctcgggtcttggacatgtagtcatttgcccagctaacgggtctcatataggaggaagctgagcccagcctcagttggggtctttgtagggcatgtgggctgcagttctctttgctctgccataatgtgcctttgtctaacttgttactttcagaaggggccttggataggggattttttgtacaggggcagatactgaatatttcaggcttggtaggctacgtgaagtccgtagtgactgtgcatatagtgagagagggagccagagaatatgcgatggcaggggtgttgtgatacatggtaaatcttcacttctggacactgcatttgaggtcgggtcattttcatgcactgggaactactatttaaaactgtgaagcttattcttaggtcatggatcatacaaaaacaactaggcattgctgtcgctgtcagtgaccgggcttctgtctttcttacatggtccatgcagtctccgaactgaaataatttcttccacttttcaccattttcctgaaaactattgaggagtgtttagtaactgtcttcctctttctctcacgttaacttacccagggcacagttggcaaagagcttgtcctttggaagtttctgatcttttggatatttatgttgtatatggaagaactaaaaggagccagcacacgtgatctttcaagtgaaagtagctaaggttgctaaaaggcactgtggagtggaagcaaatgggaaaaaaaaggactagaaaggcacactgttaataaacagaaccctcttgtcaggaagacactgtccactgtttgtaaggagcctgccattcctgcagctgaagtcaggacacattccactctcttccgccttcctcgagttgtccctttgggttggagagggaggtagcagagaagaggtagtgttggaataagaggaatgaaagcggggtttaccacatttcctattaaatatgtggattgatttgcttcaatccaagaatgtgagtgtgtgggaagaaatgtattcagctgcattggtcttcatatccacggctcttggacattgctgggcctcagacacagggactttctttccaaagagtatagtctttatttttgaagccgtgggcttttgcggaatgatacacatagaaatccaagccaaggaatgtgttctgagatgatctctcacagagcacagcggcttcctgtcacctcaggaacaggaagatggttttggttcttggatactgtcccttagactccgttctttcatttcggagcagaaaacatcctgtttcaggggctggagaggtggcttagcggttaagagtgcctgctgctcttgcagaggacccaggttcagttcctagaacctaagaagtgacagcttttcacttcttagccccaggggatctgatggcctcttttggctccctagggtccctgcactcacctgcatacagccacatacaggcaggaagtctgtctaatcaaaaataaaaccgactgaaaactaaaaacagcaaaaataaccatcttgttggatcatgcatggacgatatataatacatgtgcctggtagaaaacattaatgctttcatttgccccgggaatattctaagtaggggaaatgtgagcgataaatgtatacattaagttcatgtattctataatttatttttggtcaaatgactttgttatgaaaactcccaagtgctgggattaaaggcatgtgccaccactacccggcacatatacgtgttatacatcaaccaaaaagggggtctgctagtctaataagtttataatcatataatttaacttttggaataatttccttttttttatattacagtatttcattctgtgtcgatgacatttatttttgccagatattaattttaaaagctgcttgtttgctaccagtatgccaaagtctgtatttgatgtattttaaaatatgtattcaggcgttcatccatccccagtgaaggaaacatttcacaaaatcatcattatttcagctaagtatagcatgctctcatcttttctgatctagttaattttttgttaattcttgagacagtctctctgggtagcccagtgtgcccatcatcctgaaggataataggcctgtgcccctgcagggccttatttaaaatttgaaagctgctcagttagttctgcactctactcaaagtttctggccagtggtttaaaatgccaagggactcacttgctctgagagtagtgaggcagcaaggactggttgttctggcaggtaatagtttctcgtgcaagaagagggttttctaattttgttcttctcctaaatggattagttggggttctagaagtgcaatttaaaatcctaatggtatgttaagtcttggagaaaatagattaatgctattgctgaacaggttctttagctaattcctgctagctttttgagaatttaggttttaattaacgtggtaaaaattacttgttgggcatcccttaatcaaaatacttagttgttttgttttcattgttttgtacttgagagttttagtggtcaagcatctctaatctgaacattcaaaattctaagtgttctgtaactcatcttacttttagagaagtcttaagttccctgcaagaatgcgcggaaggcacacggatttcctacctgccccttgccagtccctatgcatagcctctgaactgtagttagcagtttcctgcactgtattttctgttggtgtggcaatactgtgaccacggcagcctacagaaggaagggcttagttgggcctacagagaataagagtccatcacggcaggaaagtgtgtaggccgtcagcagcaaacatggctgctggagcaggaagctgagagcatgcatccttaattatagcataaagtagggagcaagctggaagtggcaaggggcagtctcaatacctatcccgagtgatgtacttttccagcaagacgctgctacttaaaattttctaaacagctccaccaactagttaccaagtagttgaatgcctgagactgtggggccattctcactcaaaccaccacactcaactcaccaaacccctaggcctatggtcataccataatgcaaaatgcatttagtccaacttgaaaagtctctagagttttttacactctcaataccgagtctctcctgaggcaaactcttatttataaccaaccctataaaattaaaaggcaaactacacacttccgatgaataataacacagaatatacattgccattccagaagggagggatggggtatagtgaggaaatactgagccaaaatgagaccagaatccagcagggcaaactgcaaatcctgcagccccatgcccagcgtttgctactttaatttcaaaggactcagaggctctgcccctccagcatgctggttccactccctttataactgcttggcagatatcctgtggctctggcgtctccagcatctagggttctcctctgcaactgaggctccacttcacagcttcgcacaatggcttttcacagcctcttgctctctcagggccttcctgcaggactctcttgttatgtactgactgtcctcagcagctctttgaagcagtggacggaaaatccaataccccttcattcatgcaactgttatgcctcgaaagccagcagtagcacgtggccatgcactacactacactgccaggttctgctgcctgcttgggatggaccctcggtaacagccgtagagtgttcagttgcttcctaggagaagatgcctttagctctcttctatagtttggaaacctagcaagtaggatcttgcccggaggacatcctccttttgttccaatgcagggcaggcctctccttactcaaatctcttaacaatgacagcttcaagcctctaatgttaagcttcctgttgttctttttctggacaaactataaattttgccttacttgctctttgtcattgtagactacataaaagatttcaatagtagccattccacagattcagtattgtactgttttgaaatctcctctgccaaagaaatcaatctatcacattttaattctgcattaggcagattcttaggacagggacagactacagtcaatatacatatatacatacatacacatacatatatatatatatatatatatatatatatatatatatatacacatacacacacacacacacacacacacacacacacacacacatatatatatatatatatatatatatatatatatatatatatatattacacacatatatacacacacacatatatattacagggatggcttccagcctagcactgtggaagtccttgcaatgcctctgctgtctgtgctgctgtcccccaggtccccatgaggatggttctttaggctctgcttatagcattcaactgctttcaagtctaacatgccaaagtccttctaaaatcatggtcagattcttcacagcaatagcccattctctggcaccaacttctaggccagcagacataagaacaggaagtaaaactttccttaatgttgagtagtacgattccctagtctatcccctgttcctggactcttgagttcggactgtaggagaaaaagtactgtgtgttggatgctgattcaaagcatatatgcctacccagaacagttattaggtttaaatggaagtaatgcatacaagattaggcccaagcaggtcctgagggcaaaagcaagctacattaagacgtttcccaaatgactatggtttaactcttgttataacaccttccattcccaggcatgcactgatggcttcatggaggatgccctaggacccgctggctgaggaagtgaagtctagggcttggtttattgatgcttctgtgctatatgaaggcagaaatggacagctgcagtgttacaacccacttttggggacataatccaagccattaccacctttggtgctgtaattgtgtctttaaaaggccattttaccgccaccatcctatcaagccatttgtttcaggatggtggggaacatggtaagcctaggggattccgtgagcacacattctctatagcagttctttgaccatggtcagaagcaatactgtgtgagagaaaatgataaggcattctgtaagaccactgatggtagttttttgcagatgcagcaacaaaggcaaatctgtaaccagaattagattttattccagaaatgtcaaaggaatgtctttccacaaagaaagtataattggcatgctgtcatgtcactggatggtcatccccaggactggtgccgtgtcttatcggaggcccattgttggcctcccatgtgagtagatccaacactcagagcagctgcagccaggtcagccttggcaagtcgaagtccatgttatcaagcctctgtagagcctccatgtctgccaccataggcgctttgttcatggacccactgggaaatgaccagggaagagatggctggggaaagaggctgaatgtccacagaatgggttgtcctaaccatgactattagctccaatgctgaagtcatcttttgatgagcacttacatgaggcagaagtgccttcataccctttgtccatttggagcgctttgtccacatagatcttctttaaatgcctttctcaccaatttttctgtcatgctctttgcaagtctctgaccatccagccaaaccattggctacagttcaggaatcagtaaacagtcaaatgtctggtcatttatccttacaagcaaaatgtaaggcccaaaattctgcccactgtgaaggttttccttgaccacaatgtcttccatggttgtcacagaaaggggattttaactctgaaactgtccacttctgggtggcaccttcatatatcacagaagcatcaataaaccaagccaagtatatattacttccatttgaaaatggattcctgctgtgcaccactacattatgaattagtgggtcagataatattcagcttggtgtcctgtggtgtgtgtgtgtgtgtgtgtgtgtgtgtgtgtgtgtgtgagatctccccatcccgtcaagtttctcctgactgttcagtagcaggttaagagctgtctttcaaagggagagaagtcagcagacaatgatagatccttgtttcaaaagcccctgagtatctgctatgatttttccacagtggtctgcttaaggctacagacatcaggtccctatctgccactggcacctcaagtactgtcagctctgctcaatcatatggtccaagtggtactgcagccaggacctattgaagagctttctcctattccaggtcccacttaaagatagtgtctttctgagtgacttggtatatgggacagagaaacaaatccaagtgaggaatgttctgcctctaaaattcaaataggccctctaagcattgtgcttctttcttggtagcaggagggttgggtacaaccacttatccttaaccttagaaagacgatctctgcatatcccatactactagactagtagttttactgaggtagaacaccctcaactttggttgtatttatttcctatcctctgatacacatacatgttaccaacaagtaaacccaaggtttgagtatatcaacagtataggtgtattgctggccttgccaattgaaagcaaattacttcttgtggtccttaatggacagatatgtaaaaaacaaaaaaagtatttgctagataaatacccgcataacaagcatcaggaaatgtattaatgtatttaggtaaggggattacatctggaatagcagctgcaattgagaattactacttgattaagttcttgctggtcagctccatgatgtagccatctgtcatctgcatgggccacatagagagatgcggtggcaaggatcaggagatgtagccttcgcagactgattacgtttactaagcaacgtgcactgaagtcttctccaccttttcatgacttgttaacttccttctattgataatagtatcccattttctgaccacgtctttctagaccagtcaattgttgtagcttgcaggattcatagttgggcacgtttggactacttttcctccctagtagctcggatagagccttccagcactgtgaaagctagcatgtaggatggatggaccttccaggtcaacaccagcttgattttgcaatgttctatgacttaagcatgtggtgtgttagtaataaggcctcactaccaagttctggatgataaactagagcactggggatagccagtagatataatattcgagagtctcagggggcctcactggctattctggccaattttatgtcaacttgacacaaaccagagtcatatggaaagatgggccatcaatggaaaaatttcacccaccagagtggcctgtgggcaagcctgtggtacattttcatgactgatggtggatgtggaaagctccagttagctcactatgggtgctgcctcccctgggctggtggtactgggagctataagaaaggcagagagcaagaggtggagagcaagccactaaggagcattcttctatagccaccacatcagcctctgccaagttcctgccctgcttgagttcccaccctgattgcctttcatgaaggactatgatgtgaaagtataaaagaaattaacttgtgacgccaagttgcttatcatggtcatagtgttttatcccatcaatagaaaccctaactaagacactcactagtcagcaagtccaaaagaagtaaagaacacttggcacatggcattttatttgttagcttccagtgcctagttgaggcattgattttatagggtaattctgtcttcattgtttttgtgtatgggtgggtatatgccagttgaattcaggtatgtgaagctctgccagctcttcactaacaacaaacaagatcgatttgacatgttttgctcacttttacaagtcctgagttatctaaatgttgtttcagggctccagaggagcaaagacaaatactggaaaagcccatgcttcccttccctgcccgggaaagaccagctcccctcctttcacccttccacgaccttgaccttcacgctttgaagtctagggccagccttcctccagaggaaaagacaacactgctgttgatgatagtctcctcctctctaggggataagggggttagtgagaaaagggaagggcaaggctggaaataagacctcagaaacagtggctatggccgcggtggtggtggtgatggtggttagaactgcttaattcagaatcttcctgcagagccatctgaatgctagatcatttcagactcaacctacatttaagacaaaggttatgttgggccttttttttgggggggggagcccttcattcttatggatcccaatttcagaccatttccacagtctcttagcttcctgctctctctgttgtatgtaacaatacttggtgagagaatgagcagagagccttagaaagctttgttgcatgtccaagagcatagctctttgacatctgtgagtctgccttccttaagtaaaattggatcagtaaacttgatcaccgtgtgttcttgatctgttgttagatgtctgtcaggacgtcagcaagaaacagagcttcggtttcatcccctagacactgctgtaagcccgaagtctacagaacacagtccagagataactctgtgtgccaagaggaccagcggattgcatattagtattaattgttctaacaacagaatatttaggcccattagcctgcaattgtgagaaatctcctggttttgtgattccttggcctttggatgtttctgttaaactctttcatttctagttacttcgattttgagaattccagccctgagcctttagaacatggagtgaaaaggatagataaaaggcaacgcccagtattaagcagtagtaagtaggggtctgtgatgaactgtcttggtattttaccgctggaatgctgctttgtgtgtctggctaatctccttcagtatttagcatcaaaatggaaagaactggaactatgcaaattggtggtttgtatcttgtttacaagagtatccaccagtcgtccctccttagactatctctgaagggaactggaaagctctagcctggatgttggtcacgagaggactgcttcctttgtgacttctctctggaaagtttgaggtaactgagatgacaatctgaaccatctgagaacgatcacctcagcctggagcctttctcaggcagccccgcctccttcccctgccctccttgtttctgcaccaactctcacggtatagagcttgctgtgtagagccctctggatctacacggtagggttaaaggtggtgtttcctttctccataaatcaggggtgggaggtatggatagtccccaaacaagcaaactaacaacaacaagaaaaaaaaaaattacatctatttgtttgcaggaaccttacccactgagctatcttcccagccctgcttactttttgagacagggcttcactctggtacaggctggcctggatgttactgtgtgtgtagcccagggtggtctcacactccgggcagccctgtcttagcctcggaatgctatctagccttgcaggtgtgagctagtgtacttgagagaggttttctgttacactcatcaagtcccgggagactctgagatgcttttccacggtaggacatttacaggaaagagactgatttcctcccctgctcggaatgatacggtatggccgcagttttcacacgttataaatgttctataaacattcagtgcagtgaatggaaacagcagtgtaaattagaatgtgaagggccccataaatggtgcagttgttcaaggtatgtgtgtgaacctgggcgtgcaggtgtgttttcatgtgtgtatgtgaaggccagaggtcaatgctgggtgtgttcctcagttgcgctccactttatttattgagacagggtctctcaccaaacttggagctccctgctttggctacactgtctggccagttagctccagggatttgtgtgtctcttcctctctggtactgtcctgagactggagaaacaagccaccacacccagctgttttacatgagtgctaggaatgaacctagattctcaagttttcatggcaggaactctgctgactgagccatgaatctagccccgatattttcctcctcattttgccacttgatgggcatgtagactgactccctaacggttagcattcctttttaatggttccaacatgctgatgaatcagggttgacttaacatagttctctcctaatggacgttagactcattcccattttctctagtcttacattcttgaatataccagttaccagccatgtgtggtaggtagttcactgtgggtcatgttaccaccagggaccatgttgatgtccttggcctgtgctgccaccgaagactgtgatggtgtctgtgctgctgccagaggccttgttgaggttcatggtctatccatggctggaagctgtgaatgtctgtggtctgatctcccactagaggccacattgatgtctgtggtccatgttaccactgacggccgggtggatgtctgtggtctatgctgccgcctgaagccatgttggtatccatgggctggccaagctgtcactggggatcatactggtgtctgtggcttctgttgctccagaagccatgtggatgtctgtggcctgtggtcctggggttatgatggtgtctgcagttggtattgccaccagagaccatgctgaggtctgtggcacatgctgacactggagaccagttggatattgtgttctatgctataaccagaaaccatgtggaagtccatgagctgtgctcttgctgtgcaaagggcaaggaaggttcttttgcagtggtatcaatgactacattctcacagttgagaaagagggacatagaagggttctgtgacaaccattacccacttaccccctagaagaagtagcagccattgaagggaactcttaaaaattgtgttaagggtgctgaagtgtagctctccacaatagatggcttctggtaggggtggagttggagaaagactcagttttctttaaggagctgcccactgggagttggaccatgctccactgagtatatttgcgacacaagttggacttttttgggtgggggaggtcaaagatttgtgggggcagacacaggtgggaagattagaaagtgagtgtgatggggaacattgtgtgaagctcgcaaatagtcaataatcaaataatcagtcccttggtcacactgtgtctacgtgggactagcacgaacagctttttggtggttgtgtggagtttcactggatagtggtgttcttacaccagtgattgcaggctgttcggagcacaggcttttgagttttcctctccccaccaattcttcgtcctgcagcagggcttgctcagagcctcgtatgtgcaggtctctgtgctgtgtacttgggagttcgttaatgaaacattacaagtgtatctccattatgccactttgtatcaaacaaaggctgcttaaatccagtaagtatgcatgtagttacagattgtaactgtgttgctttatgttgatatgttataaaatatgttccaatagcaacagagaaagtgctaggtgagaacatatattctgaagcaagcttctgtatctgccttggaggccagctttgagtgggacttggtttggatgtcatctctaaaggatcttccagaacatggactaaactgtcttaaaatagatagtccttctattttgatttctttcttaactttttttttttttttttgtaaaacacaccccccgtgtttgctgtaggccttatttgtatacctaatttgtattaattttgtgaacttaaattcatgctgtatacagattacctgctggaagatttaacaagtccaggccctttccttctgatgttctgagccagagcaaattatatgaattctgggggtgtgctatggagcatgtggggtggaggggtgactctgcttttatgtgcttctttttttttcctccacttttccatccttttggaaaatataatgtcttgatagagtgatttaaaaattttaaaaaacatttgattattctttataatttttgttaagatgttcaaattaattaattaattaattaattaatgtttgagacaagagatacttttccagggtgacctggaacttgctatgtagcccaggctaacctcagatcatagagatctgcctgcctttgcctcttgagtgctgagattacaggtctgaactaccatatcttgcctggctaattacctttaaagattaattaattaatttatttttttatatgtaagcacactgtagctgtcttcagacacactaggagagggcgtcagatgtcattaaggatggttatgagccaccacgtggttcctgggatttgaacttaggaccttcggaagagctgtcactgctcttaaccactaagccatctctccagcccctaaagattaattttattattcatgtatttgttcatgtgcgtatgtaggctgcatgtatgcaggttcctgtagagacagaagagggtgttcgagcctctgtaactgcagttgtgagttaggatctgtaccgaataggatctgtactgggtcttctgaaatagagacaagtggtgttaactagtgagccgtctctgcagccccctcagtcccttaactctgtgtttttaagtttgatgttactattagaaggtctgtctatactcagggcagaaatgcagtacaaatccataactcctgtcaaacgaagccatcaatcatgtgctaacattcatttaacaaaaattttaaagatgcgtcccataggtgaaaaggtgcttcctctaacgttacattgccaaatagactttgaacttgggaattgtagcagggaaaaatccgtagtaacttagcatgaagttataaaagaattgatcagatgttttttttcttcctttagGGCAAGTTAAAGTCTTCAGAGCTCTATATACATTTGAACCCAGAACTgtaagtattctgattaaactgtaaagtggactgttagtcagacagctgttctggactaaggagtctgcgctttctgccatgcataagtcattcacaggatggatgttcaatccctgtccaccgcttgcctcagtgagcagaactaaaccccaggctggtttgcatggcctgagtttaaaggtcctagactccctcacattgcttcattcctttgtatggtgacatctgtttccaagtcacccagtgacctgcatgcagaaatagctataaactttagagaccccatcctagtcagccttcatgtgactcacaccccaactttgaccctctgttgtgttttataaaaaggaaagaaagaaccaggatatgtttgctagatatgtatggcgaggtggaagggggtgcctctgcggccatgctgaggcatcccttccccctgaggtaccagccatatgatgaatagagtatggaatagagtttatttagggcatggggaggggagttgaggagggagtagacagaggaaggaaaagggggtggaagggaatggggagagaagggacagagacagaagagagtaagaaggtaagagtaagagagtaagagagtggggagggggcaaacagccccttttatagtgagttaggttgccaggtaactgtggggcagagcctagaaggaatgcttacaccctctacctcacaccttctgccaactcctggagtagttctttcatctctcttctgtctgcacttttccattgctgtggctctggtgtccacccatgcacccatggtttagtgagttcatcacactggatgaggccttgaggttagtgcagctgaagggcgtagaggaaagctagctaagcatgagtaagccagcaagctccactcctccctcattttccagggttcctgcttgagctcatgagtttcctcagtgatgggaacataagccacatcggcccttcccccagccccaagctgcataggctcagtgttttaatcacagccacaggaaggaaaccataacacactctatatgtttctccatagcgcccatccctgcggtcacatcctttgtgtgtgtctccgcccactctgagtactgaatcactgccaccaggtcagagcctgccaggagttcacgttctgccacctcctcaacctggatacccaggtcctcgttagaaatggggatactgctcactgctgcacatgacaggcctccttacagtcctgacagaaggtgcctacttaacgctcctcagctggtgaccatcagccagtgccagtgatattaataggcagtccgaggctcgcacattcagatgagctctcctgagacttcagagcgagccagcctctgggcacagggggctgttactttcaccacagtaggtattggtgagggtggaccatggacagagtgcttgtggagggggctgctgctgcagcatcaacaacctgaaactttagtcacagacatacaattcctcataattctggaagtcagagcctcagattgcagaaagggctaagacaggcagagtagcctgagcacagagtcatctttagctttgcttacagggacagtctctgatgggatcaggaccactgtcttagttagggttttactgctgtgaacagacaccataaccaacacaagtcttataaaagacaacattgaattggggctggcttacagattcagaggttcagtccattatcatcaaagtgagaacatggcagcatccaggcaggcatggtacaggagaagctgagagttctacatcttcacctgaaggctgctaggagaagactgactttcaggcagctaggatgagagtcttaaggcccacatccacagtgccacgcctactccaacaaagccagacccactccaacagggccacaccttctaatagtgccactctgtgggccaagcatatcaaaccatcacagccactaaaggaggataattatgaaggagagcacacagcatcacttgtccctgccagatcatacaagcttgaggtcacactcctactctactctagagtgagacttacattccccaacagtagagactgaagtgactcctgactcttgctttgctctccccagttgtcatgagctggttcactgttgtcctttctcacccacctcctctccctgtgtgacttccttgtggcctttggcctttctttactctcagtaggactcaaatttctctgttctgtttgtgttccctgctagtctgatgtttcccatgcgtaggtttgggcctccacctgcagtgcgtctgtatttgattagttgatcctataagatctagctcttgtttccagtgcttctggcctctgcccatcctcctccttgcatcacccaggggactctcggtagaacccatgtctgcaccttttctggaccatagtgctgctcctctatggtcatgtgaactgtgtgcccttccatgaatactgctctgagcaccactagaagtgggggcctctttcactgtgacttgctcaggcacagtgctgtacaggcaagtgcggtctcggggcagagcccaggttcagagtctgtgctgaggtttctgatttgtcctgcttccttccctgcttgtgacctggagattacttaacccttgtccctgctgtttctgttggtttcagtgagaaccatggtaatgtaaaggcaccagcagctggagcagtcactcttgctaaggagggctggttcttgtactgatagacattgaacaaatgtctttcctttgttgatataccgattactaatttccctccatttctcctccagagggagtttctctatgctctttttagaagccttggtcattattggatgtataggagaaaacatatattaaattcattcagaaattttaaaatatcccacttctaaactgtggctatagattttgatacgctggtcctgaggatcaataatggccattctacatcctgtaaccaacccccccccccatccctccactcctctaagttctcccttctgtcagtctagatactgaagtatcttgtctagtgggcaggaggctaccaactcacaggagccttcctttatcttttgctaaatattgaacaggctcccagatattcatttacttttgtgagtatgtggacctgtcgcttggacaatgctggagcatagtctgttctctgtgacaggcattcctcatctctgtagggccacataacccaccgagcacccagcaagtcatgcacaaggcacacacaccatgacacagggacactacagcacggcacacagcacactgtggtacccggcacagcgcatgctcggcacaccacacattgtgtacaccacacgcacagcacaccacttagcataccctgggcacagcactctgggaacacagcatgtggaggtcatagcacaccttatatgaaacacacagttcacagcacactacagagtacactgagtatacagctgagtacgtagcacaccaggtacacggcacaccacaagctcagcattctgggcacattgctgtgtacactgggctcaccctccttccacactctatgcttggcacaccaagtatgcagcacatcacaggcatagtatgctgggtgtataacacattgtggttatacttctttaaagcattgtagcctggaagtgttaaaggctgagctggaagctgtgagccctttaattgcgtatacagcatcctagaaggctacagtaccgctttttagcaagtgttacaacccaaggagaagtgagagtgatggccagtcctaggtttggtaatgcatcgagtggatagagcaaggcagttgtggctcctgatagcttgcctcaaggagaggcatttctgacatcacccagccccccttcgttctaactcccccagcccctgttgggatgaagtgtcacacagagacacctggactaggtggacccatgtgaaagcatgttgacagggaggaacaatgtgcatgaggggggctactttctggaggaaaaccagatggacctgcttgggcctacaaggcttgctgggctgccccaggtgattatgtgtggtgtctagagtgggaagccagaagccgaggcaggatcccagccatggtcctcactgtcatctccagcctgaactggagatgtatagagtactgtacagaagtactcatgacccagttctgccaagtgagaagccaagcatacttgctggagaaagggacttttccatattgctgt	ATGTCCAAGCCACCTCCCAAACCGGTCAAACCAGGGCAAGTTAAAGTCTTCAGAGCTCTATATACATTTGAACCCAGAACTCCAGATGAATTATACTTTGAAGAAGGAGACATTATCTACATCACTGACATGAGTGATACCAGCTGGTGGAAAGGGACATGCAAGGGCAGAACAGGACTGATCCCGAGCAACTATGTGGCTGAGCAGGCAGAATCCATTGACAATCCATTGCATGAAGCTGCAAAAAGAGGCAACCTGAGCTGGTTGAGGGAGTGCTTGGACAACCGGGTGGGTGTGAACGGCCTGGACAAAGCTGGAAGCACAGCCCTGTACTGGGCCTGCCACGGTGGCCATAAAGACATAGTGGAGGTTCTGTTTACTCAGCCGAATGTGGAGCTGAACCAGCAGAATAAGCTGGGAGACACAGCTCTGCACGCGGCTGCCTGGAAGGGTTATGCAGACATTGTCCAGTTGCTACTGGCAAAAGGTGCGAGGACAGACTTGAGAAACAATGAGAAGAAGCTGGCCTTGGACATGGCCACCAACGCTGCCTGTGCATCGCTCCTGAAGAAGAAGCAGCAGGGAACAGATGGGGCTCGAACGTTAAGCAACGCCGAGGACTACCTCGATGACGAAGACTCAGAC	Pass
11909	Q62425	NDUA4_MOUSE	10090	MLRQILGQAKKHPSLIPLFVFIGAGGTGAALYVMRLALFNPDVSWDRKNNPEPWNKLGPNEQYKFYSVNVDYSKLKKEGPDF	6	11907364	11900537	TRUE	CM000999.3	GRCm39	ENSMUSG00000029632	ENSMUST00000204714	ENSMUSP00000145413	ENSMUSE00001368962,ENSMUSE00000190895,ENSMUSE00000565347,ENSMUSE00001365569	1,15,44,65	14,44,64,82	11907364,11906107,11905261,11900590	11907323,11906019,11905201,11900537	gtttcggcgaaaccctctccttattatttgaaacgttttaacatgtgtagggagtccaaattgttggctgtgattcgaaagtgcccattaaacctgccccaaggaagaacttttgggtaaaagtaaatttgcaaagagataaatgaacattgacttaggatggtagaaaaggttaagttcagcaacacggccaatgaagatacttttaaggattcaatatctggaccaaaaagagatggtggcatgttgcaaaacttctttggggggcgacaactcttcaatagtgccacgacctaagaatctagaaatcacattgtagaaactatggccagctttaagtcacttactagtgtttcaacttctgtccctaagcgccagtgaaagtcaggaagcagctgcagtcttaaaccgcagccgttgaccccggcggctggagactcgacctgtcctgcgggatctgggcgctgagcctgcagaggcgcctggcagctccctccggggccctccgggcggcgcggcgcgcgccccacacgcgcgcccccaagcgcgtccacgcgcggccctggccgggaggcgccgctaaggaagccgcgcccgccgagcgcactgccagcggaccgccggatgaccctggtctatacgcatgccgtcctgaaaagtgcctgtctcaccagtcgagacgctctgcctgctatgcaaaaaataaaaaaataaacctatcaaaaagatgcatggtggagaactgatggatcatgaactcaaaaatgcgaagaagtggtcgggacatttagggcaatcgcgcgagggctgactacctattcaggcaccttagaggacagccgcatccgggctttcctgctgcaggctgccctcagcgccaggggtccttcaggtaggaggtcctgggtgactttggacgtccgctcagccaggttgcagaagcggcttagcgtgtgtcctaatcttctctctgcgtgtaggtaggcctgtgccgcaaacATGCTCCGCCAGATCCTCGGGCAAGCCAAGAAGCATCCCAGCgtaagttcacggtctttgccagggtggcctcttagctgtggttgctcctgcccgtgtcccctggggacgttctcttttctctgttccttggggttacattctgttgttgggatgacctgattgcttgaagcctctacctggggtggaggtgaggttgcctgaagcagaaggtggcagagatcagggagaaaggtaaacattctgagtgttggaacactgtggctctcagattacttggtcccaagaggggtgagtggtacgttgagtgattagaatccaagagaggccaagtttgttatgctgctctttgcggcttttagagtcactgcattgcaccaccaaaccttcagaagtgcaagggatcgtcatcgtgtaatccccactttgcttggaaaacttgacactggcaaaattgatttaagttttcttgacctgtcactttcgtccagtatagctcgatagaggatgctgtgtacctaaaactcccactgatgggccttcatctttgccttaagcctggttttctaaatactcagcaaaattaactgcagtctgttttcagagttcattcctaaaactagtgcttttaataggcatttctgtccgctagttatgctctttatttcacagagattatgttcacagaacttttggtttttcgagacagggtttctctgtatagccctggctgtcctggaactcattctgtggaccaggctggcctcaaactcagaaatctgcctgcctctgcttcccagttgctggatcaaaggtgtacgccacattgcctggctcacagaacttttaagggccacttttcagtagttcccgaagagattccgctcccagcctaccagggaagtatatctcgttacttccagggaagcaatgaaatttaatgggaatgctgttcaagacttacagaggtgaatgtacttgataggattatttgttcatataatttaatccatgtaaggaagttggactcttaagccaacaccatcctgatgtctttttacagagatcatgcctttagaatacaattgaaagaaacactgcttcaatccaagttcaaccgttattcccattgtaggacaaattagccaaatagcagatttagaggttggcttatatagaaaggaaccagtgtgcccttatttggacaagatcaagggatgtgatgatggctactcttctttgtctatttgtttctagTTGATTCCTCTCTTCGTATTTATTGGAGCAGGGGGTACTGGAGCAGCACTGTATGTGATGCGCTTGGCACTGTTTAATCCAGATGTCAGgtgagtgtaaatgctttaatatttggatggctaatcatctggctgggggccccagtcacgggagaagtcacagagtagaaacaactacagtttgtagctttgcagtcagcccagggctgctgacttttacttggctggcttcgtgagctcatctcaatctcgcctccccaagttgtagtttcatattggtcaagtagaattgctaataccaactcttacattttgaaggttggatagcacttgaggttttttttgttgttgttgtttgtttgcttgtttatgttatggctggaggcatcctcacactatacatctggccgtcctggaactcactgtgtaaatcaggttggcctctctagtgccggaattaaaggcatgcaccatcatgcctgacagcagttgctttttatgaaatacgtaaccacgattcctgttgtatgtgagtgtaacctactttttcctcaataaactggtctttttttttagttggaaaatgataaaagccaaatacaaacatttctgttataaagacagggatgtagacagatatcccaaagagtggtgttctgtgattttaccagttacatgcttgtttacctataaactctacttctgtttagctctgtaatgaaagtaatgcctaataaaaagtgagattgacttattcaaagtactagcttctaaggaagtatttttaaaatactattgtaagtagtgtttcattactataataattacaatattttatccattttagCTGGGACAGAAAGAACAACCCAGAGCCATGGAACAAACTGGGTCCCAATGAACAATATAAGgtaaggtacaaagtggttaaaaattgcaggaaagcatattgtagcagatgtggctatatggtagttctcttgaaatgggatatgcaagtgaaatcctgtttttattatattgaacgtgaagagcccctgccccgttgagttagctgggactgaaggtttgagttgcctaatcttcaggtgctgctgctgttgatgtgtgggcaactctggtctcttgggtgctttgcttggctgtttcttcttgctatgattcaagtatttttggtgtggattagtaggaagagatgaaagttgaaattaaattttgccatgagcctcatagttaacctttaacattttctcagaggagtgctctgtgtagctattttttttttgtttggtttttgttttgaaagaatgtgttcattcgcccagaatattgatttcacaaatgagactttatacgtaaatgcttttacatgaagaccctcacattaccaaaatattgctatatttggatataatttcatgtcatacagatttatctatttaaagtatcccatatgttatactatcagctgtttctaagcagccagtagttgtttaccttagcactcaggaagagacacaaagtcttctttgactaacacctgggggaagtgtctgtggtagagataggtgccctttagtactatttatagcagcttttatgatttactctttatttgcttaaaactttctgcttaccccaactataatttggcttttaagataagttgctgcctctaaagatacaacaggaaatttactagccactctgaaacagaatgtctgatacgtatttttaacaatgtactcaagaaacagtaaacagatattctcacttgtaattttgtcttaggaattttaagtaccagttattcgggggagggatatatctgcatctaacgtttaaaaaaggagaaaaaagaactagagtttggatgtttaaccaaaaagtatattggaatattgtgtaaatatttttcagaaaatgtaccagatgattctaatagttatactagttaccagtgctttggaaaatgatgacataggctgatgtaaggccatgttacctggaggtggaatgctgctgttttaagaccctattgttaagagttggctggagatggcagcacacagctttaattccagcactcaggaggcagaggcaggcagatctctaacttctaggccagccaagtctacacagagaaattctgtcttagacccagttatttgtggcatagtttgagcagcactgtgtacctgtagctaataaaaggtagaagggaagagagttgccatattgaaatagagatgaagagaactcaatctaggatttgaaagcattgaacgaatgatgtctacttttgcttctgtacccaagcagtgaggtaaactaggtaacattgttaatttttctgtcacctaagagaaatttctgaggatggggtttctgtatgtatccttggatgtctaagaactcactctggccttgaactcagagagctgcctgcccctcaatcctgagtgctgggtctaaagacacttggcatcacctaaaagaattaaagggagttttctttatcctgcccagagaaattagatttcactgtatgcctttctatgacagatgtgagatgagatttattctttccttttctcttgagaacaaaagtgacctataagggcttctcatcagacttaagattggaatgaagtgaatgtggagtagttaacttagaaacaacaacatgaataaaaaggaaaggtctgtgatggtaagacagtaatatttgaggtggctatgataagtctcatagatagggaagtttaggcaacagaagtttgggagctggggagtgtgagatcaggatgtgagatctctgcttctataggaggaaaagaggtagatgctctgtctctttttcctccagttctgatggctctgcccttacgacataattaccttccagatgctcagtttatcccatcggggctagaatttgaacagacatttcaagaggacatgagtattgagtgcataaaaggagattattggttcctcaaaggaaaagtgaatgtaacaataagagattagacaaagatgggatttaaggactaggggcctagaaatacatcaaggaaagaaatgctcaaaagcccagatcagatacagcaatctaggatgcacttgaggtaaacactgttaagaaaaacagcaaatagcaaagacatggatgtgaaaacataaaggaaacttaaaaattacttgtgtagagaaatttaagtacaaagccatacatcaaaagcctgttagctttgagagagggggaaaaaatgttgagacaaagtccctctacatatctctggctgtcccctggaactcagtgtgttgaccaggcaagccttaaattcatagatacctgcctctttgcctccaaagtgctggaattaaaggcatgtatcatcatgtctggcaaaacagttggtttaaggaagtagccatggctgtcttggaacttaatatgtagtttaggctgatcttgaattcacagagatccacctacctatgcctcaggaatgctgggtttaaaggtgtactctaccagtctcaccacacctagctgtagctttggttttttgtttgtttggtttggtttggtttggtttggtttaatatttttttaaagatttagttgatgtatatgaatatactgtcgctgtcttaagacacaccagaaaggggcatcagactccattactgatggttgtgagccaccatgtggttcctgggaattaaactcagtacctctagaagaacagtcagtgctcctagccactgagccatctgtccagccctgtaactttgtttttaaagatttatttttattatttgaatacatatagtatgtgttaactgcacctaattattggtacttactaaaactatgggtgtcacagtccattgaggttacagaggttgttgagagccaccccacatgggtgctgggaactgaactctgtgagcctttaggtgggtggtacatgctttcagccattaagctaactccagccttttaggttagtcagttttaagtaagccgtaattcatattcagttagatgtttataaagcagtgggaatgtaaaggactgaggtgattaaataaacagaacagctaataattgttgacatctactagatgtttattttctttataatatatactatacctcatatctatcttcatatctatctgtaaatatcctaacatgtgaacagtttagagactagtattctgttgtcttgctaaactgatttttaagacagagcaaagaatattgatagtttacttaagattttctatcccacaaaaccctaggtctgtgtgtatatacctgaggatgaaatggtaatatgctttaaaatttcgaggtttttcttttttaaaactcaagtaaggggaaggggttgtgctggtaaggtactaacttagcacataccgaaccctgtgttcagccctcagcacctttaaaactgagtgtagtggctttcagtcgagtgcttgggaggaagatggaaaacctcaactcttaagatcatcatcagacagaacactgaggtcaccttaggctgtgtgagcagtctgtgtttgaagtaaaagaggtttgaagaaatctgtttgggaacagatctttgtgaactacttgttagtatattttttcacaatggaaaaggatgaatgtaggccctcaaataggctaagctactcctgtgcctttgaactttgacaaccactcttaagtcctctcttaatacaaactgtcttcgtcactcttacattgtggtgaggagaccccatgacagaggcagatcacatgaaagagaacatgtaattgggaccttgcttatagtttcagaggtttggtccattaacaaacagcaaggctgttgtggcatccttgcaggggggtgtggtgctggagaatacacatgaactccatcctgatcttcaagcagagaaagaacttggtgtggcatgggcttttgaaacctcagaacccacctccagtgactcatttcctccagcaaggccacacctaatcctttaatcctatcagaggtcattcctcggtaactaagtattcaaatatatgaccgtatgtggatcattcttgtgcaatccagcagttccttaaccaaggcgaaaagtctatatatttaccttctgttagagattcctgaatataaataatctagatgaactagaagcttaaaaggatagaagtatgtatccgaaggaattaatagttactcattttgcagtggattctctctattggtctagctagtagaatatacttaagcttcaggttggatgcctagttacctcaccaaaactatcctgaaagactgcaattttagataaagtaaatttttgtgaattaagtttacatcatgaaatattctaaaattttttatttataagttgttattgagaaagttgcatcatcaaattctaaaatttctgtgccatgtcagtttttggcaatataaaatgttttttgttttgttttgtttttaagTTCTACTCTGTGAATGTGGACTACAGCAAACTGAAGAAAGAAGGCCCAGACTTCtaaactatgaagttcactgtaaagctgctgataatgaaggtctttcagaagccatccgcacaattttccacttaagcaggaaatatgtctctgaatgcatgaaatcatgttgattttttttttttttggagtttattacactgatgaataaatctctgaaacttgatgcgtgtcactatttaatgctgaaaattcatgtgggatttgatagctaggatataagaactaaagtattaggatgtaaagaatctcttgaatttctcttaatacatttgaaagtgagactttatgctgctttaataagtgtgtgtgtgtgtgtatgtaggcccatacttggtgacttcaaactggaaactaaagggcaaccgagaagaatattcatgcctttgttcaatgatgaacaaaatagaaagctgtgcatttctgttattggctggaattgaaacacagttaaccttctttaccttgacattactttcagggttattcactcactagtactagcataagataaactcagtctgtcactgctattagccaaaaggtggtgagactttctattgtgtggctttggcagatgttccaaggttagaaagtaatcagtgactttaaaattgggtctttgagttctacttagggtggcgaatggtgagtgagtattttgatgtttcccaatgtatacttcaggcccctgggctcagatgcccctaaggatagaagatttcagtggtggctaagaaagtaagcatgtatcctataacaagtttttacagaagtgtgtatcaatcatcacatcagagactaatttagtgagataattttgatttttagcataagtatataaattttatttgtagtgaacatactgaacctgaatttgggatacatattttgtctcattttaaaagctgaggaagtaaggtttggactaaattatcagaaattcaaataaatagctattgaactcaggctgaatttagtgtgaagaatttcagttact	ATGCTCCGCCAGATCCTCGGGCAAGCCAAGAAGCATCCCAGCTTGATTCCTCTCTTCGTATTTATTGGAGCAGGGGGTACTGGAGCAGCACTGTATGTGATGCGCTTGGCACTGTTTAATCCAGATGTCAGCTGGGACAGAAAGAACAACCCAGAGCCATGGAACAAACTGGGTCCCAATGAACAATATAAGTTCTACTCTGTGAATGTGGACTACAGCAAACTGAAGAAAGAAGGCCCAGACTTC	Pass
11910	Q62447	CCNC_MOUSE	10090	MAGNFWQSSHYLQWILDKQDLLKERQKDLKFLSEEEYWKLQIFFTNVIQALGEHLKLRQQVIATATVYFKRFYARYSLKSIDPVLMAPTCVFLASKVEEFGVVSNTRLIAATTSVLKTRFSYAFPKEFPYRMNHILECEFYLLELMDCCLIVYHPYRPLLQYVQDMGQEDVLLPLAWRIVNDTYRTDLCLLYPPFMIALACLHVACVVQQKDARQWFAELSVDMEKILEIIRVILKLYEQWKNFDERKEMATILSKMPKPKPPPNSEGEQGPNGSQNSSYSQS	4	21727884	21748188	FALSE	CM000997.3	GRCm39	ENSMUSG00000028252	ENSMUST00000102997	ENSMUSP00000100062	ENSMUSE00000480060,ENSMUSE00001217948,ENSMUSE00001209476,ENSMUSE00001277787,ENSMUSE00001294684,ENSMUSE00001306572,ENSMUSE00001207881,ENSMUSE00001300740,ENSMUSE00001256622,ENSMUSE00001226584,ENSMUSE00001224230,ENSMUSE00001273522	1,11,47,75,99,116,135,147,177,200,227,266	11,47,75,98,116,134,146,177,200,226,266,283	21727884,21730397,21732218,21732489,21735417,21740592,21741955,21742613,21743247,21746350,21746656,21748137	21727915,21730503,21732302,21732558,21735468,21740647,21741990,21742704,21743314,21746429,21746774,21748188	ctgtcctaggctggcccaaaacaacgtatctgagggtattgaatacccttagcttgcaggtgtatatagtgctgagtatcacccagagcttctggggcaccagcaagcattttacatccttgattatctacatcccttttcctcttttcccctagatggcgtctcagcatgaagcaaggactggcctgaaactcctcatgttcttgactctgccgccgaagtacagtacgaaacgcgaacgcaaagttgcaatgataacagcaacatttaaatattatttaattgcatttctgcggcatacccatttggaacgtaagtgttagctagatgtacatttatatgctcatgtttttaggtaaacaagtagccggctctgacataaaaagattgctactctaagttaagtctacacttaactcgttaggcttaataccgacaggaactttactaagagcacttacatcttaaggccaaaattactttcatttatttctcctttcagccctagggaaaaagcagtcatatactgccatgctttcttcaacgccagtgtgctatttctgaaggcctacaccgtggattaacaagatccctaaatggacccaaaagaaaaccgcactagaccagaaacccagtgtgtggacgctctggaggagaattggcaggaaacctcggggagagcctctcgccaccgggagcctccgcccgtgtttccttagctcccgcctcaacaagcccattggcggtcgggcggttgctagcttcctccgcaactagggcgggccggaacttttgtctgccggaaccggtgtacgccgctcagtgttgtcgaccggcgtcaaggcgacgagggtgctgttctcttcctccggctgcggtggctgtggagttcagcccagccagtctggtaggagcacagtcgtccggactgtgtctatggtcgctccgcgggccgctttgctggctggtgcatttgtatcagggcaagcagtattattccATGGCAGGGAACTTCTGGCAGAGCTCCCACTAgtaagtgagcttccattttctcgcctggggccggggctggggcacaggagggctgggcctgcccatccctcggggtttccatcctggccgctgcgggtgagccctccctgggaagccgggggtccgaaacgtgatgctgtcgtttgcgagcctcccctcttctcacagagagatttcgggagcagaggggaggtgagctcgaaggatgggtaagaggtaaggggtttgatctccgggaagggagtcggaggcggtttcatttcaaatttggggtttgattggtgggatgatgtgggcaccggcaagggaaagagtgacccattgtagctctgtgaggttccctgctttggatggacatggttggctattgctagctagcttgtttgtttgtttgttttttcatagcagtgatattataatctcttgtcattcgccttactgtagatttaatatttactcagaggagaggagtgagtcgtgcttgtttctacctgctgcttcctggcccagccttatgcctagattgacaccactacccccatccccgaagcagtgtttctcacgttgagggatggctgccctaaaactcacaggctggcatcgaacttaatgaaatctgcctgcctctgcttctgcttctaagtgttggaattaaaggcatgagccaccaattgcaggctcctaaattgactttaatgcttctagaatttgcgagcacaggggctctcaaaatatatccattttcattcattagccagtgtcttatattttgccttaaagtcgtgtatttcccagattttgtcctcttcctttaaccacttaaatcactaaattttaatgtctttcagtgaccatggaagggctaaagtaatcttaaagatatttgtctctaaatacatttggttaaacatgcaggaagttgtatgcttgggctaagcgttgagcaggctttccactaaatacataaaaaatgaacaggactagatagagacatttagtttaattaaattttagtgggaagagaataacaaaattttaattctgtgaattggtttgcttgtttccctctttgcctgagaataaagaagaagaagggggaaaaaaaaagaaagaaagaaaactgaatttggaaacctgtttctgaaagcaggtcctcccttgctaccaagtgtttctgggaagatgaaaggccaatgaagcatcactgggggacattattttacattgttctcactcactgagatgtttccattaaaaaaatgaaatacaaaaggggatgacccaaaaaggtgggataaagcttgggcctgtacttaatcctggtgctcagataatgccttgattgcctgtctcagtgacataatactaagacaggcagtagtaagtctttggatatagcaagagtctatcttccaggatggttcttagtctagagggtctgaaaacctgtgtgctggtgtttggtacacatgacactatgaaggaaattgagaaagaggtagagaagctttgaaaccatcaagagattctttaccctcaagttttcctgttttttgtttttttcttcaaacgatcttgctgaggctgccagtgggctgctgaaaaactagagaactctgatgaataacttacctgagagtttgaaatggcgtctacagcatccttgttaatcgaccagacagtacgggagtcacactgattgacacagatttatatccagcaaagcactcacaaatatattccactcacaaatagcactcacaaaaaccaaagagattttattggtccaacaagactgagaaacttgggggtgatggtgaaaacactgattgaaaaggggattaaattagaaaaatataaaatttgctccaggtctgaatgtatttgaaacaggtgagcatgtattgaagaactcaagtatttcattgttgaacataatttactaaggattttagagacctattctgaagagttaatgctgaagtttcagaggtaaactggtgctctacctcagctgcattcccagccagacactgtcttttatcaatgttttaagtacatacctccaaataaataaataaataaataaataaataaataaataaataaatggaggaagaagaagctgggtgaagcactgcatgcctttaatcacagaacttggtggtgatggggaggggccgatctctgtgagcttgaggctggtctgatccatggaaggagttccaggatagccagagctaaccagaaccaaacagacaaataaagacagagagaggtgtgcctcgtagaagatggtaagcttattgaatcttaatgttttaaatgctttggcttgttggcttttttcctataaatttatttattcactttacatcccaatatcaaccctctctcctcccagtacctcaagcagctcctccccttcccatccctgctgttgcctttctatgccatgttttaaatctttaccttctctagTTTGCAGTGGATTTTGGATAAACAAGATCTGTTGAAAGAGCGCCAAAAGGACCTAAAGTTTCTCTCAGAAGAGGAGTATTGGAAGTTACAAATATTTTTTACAAATGgtaaacttttatattggttgaagtagtatactatagctggtcactattttatatggtaatttccatgagttgttaaagtctatagttaatgcttttatttagacaattatcatttcagtgttctgggtaatacttttcgcaccttatgtattatagcccagtgttgactaatctcaggcatttctagtgaggtccatttttaaggttggcctaagcaaaatactttaagaataaatgattatttaaattagcatccagtagttctcattttaccttataactttgcataagcaagaagatttagtcgccaggcggtagtggcgcacacctttgatcccagcacacaggaggcagaggcaggtggattcctgagttcgaggccagcctggtctacaaagtgagttccaggacagccagggctacacagagaaaccctgtctcgaaaaatccaaacaaaagatgatgacttgggaacaaaacacccatggaaggagttacagagacaaagtttggagctgagatgaaaggatggacctcgtagagactgccatatccagggatccaccccataatcagcatccaaacgctgacaccattgcatacactagcaagattttattgaaaggacccagatgtagctgtctcttgtgagactatgccggggcctagcaaacacagaagtggatgctcacagtcagctaatggatggatcatagggctcccaatggaggagctagagaaagtagccaaggagctaaagggatctgcaaccctataggtggaacaacattatgaactaaccagtaccccggagctcttgactctagctgcatatatatcaaaagatggcctagtcggccatcactggaaagagaggcccattggacttgcaaactttatatgccccagtacaggggaacaccagggccaaaaagggggagtgggtgggcaggggagtgggggtgggtggatatgggggacttttggtatagcattggaaatgtaaatgagctaaatacctaataaaaaatggaaaaaaaaaaagaattacaggaaaatacaaccaaaaaaaaaaaaaaaaaaaagatgatgacttagtcaagagaccttttctgtgtctgggatagctttgttgcctattttgtttgtttaattgtatttatttttttatatgtatgagtatttggcctgtatctgtgcattatatgctgtgcctaatgctgaggaggtgtggctcccctgggactggagttacagatggatatgagccaccttgtgggtgttgggagtggaacccaggtcttactatcgctcccatcctgccatctgatcttcaccatgttactctctgcaaacctacctttttccttatatcaaagattaactatgaatttcttggtaaataacaaaatctatcttaatttttaaagctatttttatagatactatgaaaagcattaaagtacctagtaaaaaaagaatatttgatattcatcctgcttgttgtaaggataaattgtacgcagtttcttttcttgtttatgaatattactgcatttgcaagtcttagactagtgaggttcagaaagtgtcaaagtgtgcctaggtatgaatggtcatgattgcatcatgtagaaatcactgatacaagttaatggtagtagtgttattatactgatgacagatgatacatttaaactttattcttttttagTTATCCAAGCATTAGGTGAACATCTTAAATTAAGACAACAAGTTATTGCTACTGCTACAGTCTATTTCAAGAGATTCTATGCTAGgtatggttgttttattcatttatttttttaatgcctggttgaaattcttttctaattttcatgtacaatatataagtaaatcacttgtttagtgtagaattatgattccccatccccacccccacccccagtgtgttttctaaagagtcatcacatcatttaactcttgtctaattgtatttttagGTATTCTCTGAAAAGTATAGATCCTGTATTAATGGCGCCTACATGTGTGTTTCTGGCATCCAAAGTAGAGgtataaaacaattttctgttcttcatccaagtatcactgtctggttaatctttgtgtgtgtgtgtatatatatatatatatatatatatatatatgtgtgtgtgtgtgtgtgtgtgtgtgtgtgtgtgtgtatgcctttgtatgaataatcataagtggtagtttatctgaactgatgaaaacacatcttgcaaatatttttttaataactatgtcactacatatcagatgatttaatgaggccctttacaagttctaattcaatcctataactggagtatacagtagtagaatccattttgggtaaaagggccaaagaaaaaacacgctggattctgagaccagggccagggaaagaacaccctgaccttgacttgagcccaagcaagaaagcaaggccaagaaaaagaatcctgtcagtccctgagcttgccccaagatcacatcaatcccatgctgccctggagagcagtcccggccccacccctctaatacatcctgccttctcagattcctgttgcttctgcttccccttctccttcttgctcaagcagagttgcaaacaccttctcttgtccttcccaataaatcttgtgacgtttgttgtgcagtgtgactttgtggtgttccttggctcctgactagaagaatgtctttccttcagagatgtcacacaagggaaaccattcccctccgagctgtaacacttctataaggaaactttcccctcagaactgcagtactttcgtagagtaaacctttcccctcagaactgtaacacttgaaaccctcattttataagtgaggaaacaaaggcatagagagacccgtgttcatattgccaggtcagtgagtcctgattgtctagatcttcatctgcagcttaattgcttcgctatctttaaaagactggctgagtgtggtggcacgtgcctttaatcccagcaccggggaggcagaggcaggtagatatctttgtgttcaaggccagcttgaactacatagtgaattctgagttccaagatagccagagcaatgtagtaagaccctgtcttgaaacaagaaccaaaaaaaaaaaaaaaagattgtttgggcctgaggatgtctgcccctcccccttgtgatgctctgtgtttaacctgtcttcattggtaacaagccactggggagagaaagaagagagactttgtagactctagccaggaaaggtgtggacggtgggaacagaaacagtaggtgagaaagatgtcagaggaggacttgaccagaaactgcatttctgctcaactgactgttttcattattattaagaaagtttaactttcagctaaaacccaaataatatcagattctgagaactggctttttttcttaactaatccacacactccctagtctattgtttctgtccttaggtgatgtctttagaataattctgtccctgtgaactgaatacgagtttaaccaggaagattctatttctcttgtgttcatttttattttagaagcctccatggcatctttattatctcctaagtaagcagaattgactatattagaaatactaaaaccttttctaggaacctaatttaactctgtccatggtttcttgagataaagtttgaataaatctcattacagaagtcagttacagagtgtttacctagttcccatgagggctggtttcagtccttaggaccagatgtacgtagaatgtctttttgaataaagaggtcttgtaggtgaggtatatttcagttgtggttgttgaattactttttcttcttaaaggtttttttcatacaatgtatctgatcacattttctcccctcccccaacttctctcagatcctcttctctacccacccaacttagtgtgcactttctttgtctcagacaaagcaaaacctaaaatcaaaatataagacacatatcaaagccagtaagaaacaaaaagcctgcaaaaaaaaaatcaagcaaggacaaaggccatggagttcattttgtgttgtccaactgctcctgggtctaggggctgctttagagtgttgataggaccagtgtgactccattgggagaactgatttccctttgccagcaggtatcaattctgggtagctttcatttaccctcgcagtgtgttgccttacattttaactctaaccaaatctttctgttttgtctaattgaatagaaattgtgtacaaaatcatgtttaacatactgtctccagttttgaggttttagttttaattattaagttttgaatcttaaatttaaatatcaatatatatatacacatataaagttatagattacatattgttaatagaaggtatatgaatagttttaatttgttaaataagagacctgttcttgctttttctgctttaaaaggaagcaaatggcttggaaatcttaagtggtttctctgaaattaaatgagagtatatttaaaatgcattatgtgataaattttagttattttatactgatagtacatgcggttgaaaaagaaaatggtaacttacctaagaagccttgtattccattgtaactgtttcattctttcaggaaggtcggtgcttgcgtggtttttgagtaatgtcagtgtgtgtttattgactgactggttggctgattaattttgcaaaggactgaacacagggccttgtacgttcttggcaggcaagcaatataccattgagcaatattgccaacccaaatttttgcaaatttaataaaaggtagtagactataaacatgagaagagcttggaaatatgtttggaataggtctcagatatctttaatgttttttggattaccaagtacctgatgtcattcacttttctctagGAATTTGGTGTTGTCTCAAATACAAGATTGATTGCTGCTACTACTTCTGTATgtaagtgcaaaaagttttctgctttaaggataaaatttaaagaaagctctgaaatgtacagatttgttttgtttttaatgaaccacgtgtaggtgaatgtattacagctccaagaacacccttattattagcatatttcacaggaaaaatgtttgagaagaagttgattttactgatgtagtcgtatcctatagtgcttgggaggtagaggtaagggaataggagttccaggcaatttgtacctacaaagtgagtttgggccagcctggactacataagaccatctcaaaagtctttagattcattatgacattaccttttttgtttgggttttattttgttcttttgttgttggtttggttttggatttttggtttttttcctttgagaccaagtctcatctgaaacttgggctcctctatcgccctacttaccaaggaggattgttaatctccagtttagattacaagtgtggaccagcatgcctggattaagacaataccttttagtcattaaaaaaaaaaacataaacagaaatgagttgtattgatggaagttatgtattttctgaccttcaagttgaaaagcatggtacagaaaagaatactgactgtagtcagttgagctaatttttctttgtttgttttgctcttttttttattttttggttttttgagacagggtttctctgtgtagccctggctgtcctagaactcactttgtagaccatgctggtcttgaactcagaaatctgcctgcctctgcctcctgagtgctgggattaaagtgtgcgccaccacgcccggcttgttttgctctttgagccagggtctcactgtgtagccctggctatcctggaactcacagaagtctacctcctgagattaaaagcttttatcacatctagcaactcttgtgtttttaaagatttatttttaattatgtggaggtatgtgcttgcgtgtgaatgtttacatgtgagtataggtgtgtgagaaggccagaggcatcagtcccctgtagctgcaattatagagggttgtgagctgcctggtgtgaattttgaggaccaaacttggatcctctgaaaaagtgatcttaactgctgagccaagtctagctatagatgagctgacttttaccctaattctgtctctttctagttgcatttgtccctatccaggtacctaatcttttaagcaagttgttttacctctcagccttaggtttgtgtgtgtgtttgtttttggacttttgagacaatgattcaccactaatggtacttttcttgcttcaagtcctaaatgctgagtttactacaggcataactcaccatctttcccatatctaaatcctttttaaaaatgtgtgtgtgtgtgtgtgtgtgtgtgtgtgtgtgtgtgtgtgtgtgtgtgtgtggtttgctatatatgtatgtatatttgtgggaggcatatatgtacttgtatatgcatagatgtcgagttctgaagttgatgtgtagagtcatctgtcatttctttcccaccttatttggtgaggcagggtctctgaattaaacccagagcttgtcaatatggctagtcttaccactggccagtttgctctgagggatggatcacctgactcttctttcagaggcttgaattacagatggactgcacacatgtaatttatatgtgtggggatccaaactccggtttccttatgcttacagggcttctcctgctgaaacgtccctactcacctctgtatgtcttctacatcatatcaagtcagtaatagggtatagtgggtacacgcctttaatcccagcacttgggaggcagaggcaggtggaactgtgagttcaaagccagcctggagtatggagctagttccaggacagctagggctacataatgaaacccaaaaccgaaacaaacaagaagacagcagttagatgttttactgtgaagcagttttaaaggaagggtttattttttcccgcagcttcagtctgtggtttgctgcttccatcacttttaggcctgtgacaaggcagaaacatcacaatgaaaggccaaaagcagagaacgtggaggagactggggacaagcagtatctcttaggtgacactcccagtgatccacttcctttagtcaggtcccaccgccccagctctacttcctcccctttggatttttagttatggctccctcagtgaactgagccttttgttcagaaatttcaccgtctttcagtgatggcatcctgcagctgatagcttagttttcagtatgagtcatgggggatactttatattcagaccccatcaagcattcctatagaattatgtccttaagctttacttcttttttaaaattgtgtattttatttatgtgtatatgcttggtgtttgtgcatatgggaggctgaagtcacaaaagggagctgtggttacagacagatgtgagccaccatatgtgggcaatgggaactgactgttggtcctttgcaagagcagcaaggacctaggcgtggtggcgcacgcctttaatcccagcactctggaggcagaggcaggcagatttctgagttccaggccagcctggtctacagagtgagttccaggacagccaaggctacacagagaaaccctgtctcgaaaaaccaaaaaaaaaaaaaaaagagcagcaagggctcttaagtgctgagcctctttattgctgtaaaggtcctctccaggtacaatcccttctgaggtagtgggggttaggacttgagcatgtcagttatttgttttagtttcttgagacagccttggaaagatggctcaacctgatgacctagaacccataagttgtcctttgatatctaaccacatcatgatgtgcacatgtgcaatcacaaacctctgataagtcataagtgtttaaaacatgtggatcaggcagcggtggcgtataccttcaatcccagcactaggaagacagagttacagaacaagttccagaacagccagggttacacaagtgaaacactgtcttgaaaaacaaaacacaacaaaacaaaacaaaacaaaacaaaacaaaatgtggatcattttagcatacagtggataacagaataaggtgagcctaatctcaggggagatgttaggtatccaagtccaggacttggtgatgtgtatcagtgtgcagacttttaaaacaggatctcaggccttttaaaaccaggctggcctcgaactcagattcacctgcctcctgcgtgctgggactaaaggtgtgcgccactaagctggtcctgtacagacattattttactttattgatttttctgccattaataggaaccagttttatacttcacaccccgcttacatttaaaggaattgtaaaactcagaaaccttaatggcaatgttttcaaaattagagaaagaatatgaatttcctagtgtcaagtctaagtagttaggatttcagatcttagcaagtgttaccgcagttcactggagagcacctaattataaaatacccttttgagaatgtaataataacatgcacagaattcctcttactttgaatgaagtcacttgtaccagtggaaggacttaaaacacagctgctggagctgccagttggtatcccagttggtttaagtattgtaacctaatgacttaaatacagttttctcaatagtacttaaatgtatgtaacatgacttcttgagatagtaaccaatggtttttcatttgtactttattagtaaatacacatagtaactctgtagtataagaaaatcccctagaggcctgctgagatggctcagcctgtaagagcactgactgctcttctgaagagcagtcaaatctcagcaaccacatggtggctcacaaccacccatagtgagatctgatgccctcttctggtctgtctgaagtcaagtgcagtgtacttatgtataataattaataaatccttgggccggagcaagcagggactgagcgagtggagttgactggagcgagcagggttgaccagtgtgatcaaaggtcctaaaaatttaattcccaacaaccacacgaaggctcacaaccatctatacagctacagtgtactcacatacataaaataaataaataaatctttaaaaaaagaaagtcacctagagactttgcatgtatacagacatttttattaaaatgttttggtgagatgtggtgtgcccagctttaataccagcataaggcagaggccagcagatctctatggccttgagatcagcctggcctatatagcagggtccaggccagccaaggctaatgagaccttgtctcaaaaaactaagaataagtaaataaatttgtttatgtctttcggaaaagaaacacttaagttctgaaagcatcaattagttaaaacaaattcttttgagtctcagatgattactgctagcattttagtctattgtcctaacttttctcctccacttgttataagttgatgtgtatgtgttctgtattcattctaagctaaattacactcagacagaaaaatactactctatgtgagtacgctgtagctgtcttcagacacaccagaagagggcgtcagatctcattacagatggttgtgagccaccatgtggttgctgggattcgaactccgaacctttggaagagcagtgagtgctcttgccccctgagccatctcgccagcctgaaaaatactactctagagttgaagagattttaggaatgatataatctggtgattttttttttccagtcttttaatttaaaaaaacagaaagaaagcaagcagcagaagccttttccttttccctcccgaccctgcctcttcccctttcctctacctttccacagtcttggaatactcccggggctgcgagggccggcacacggctccattccaacaggagcttttgggttgtttttgttgttgttgttgttgttgttgttttggggggggggttcaaagtaaacctttcaagattgctgagagcacctactgaggatagtgcaccttctaatatttgaagctatgttaaaggaattttggataaattcatgctggcatttccttggttttaattgttttgttttgtttcctatagTAAAAACTAGATTTTCATATGCTTTTCCAAAGGAATTTCCTTACAGGATGAATCATgtaagtatgttgtataaaactttgtattaactgactccattttactcttaggaatgggagtttcaagtactataaaatgtacatctatctattgtttttatattaactttcagtagcttctctatattttttgggtgatacttaacagtagtcattattaatcttagatcccagctaaatcaccttaagaagcttttaataatattgaagttggaacttcttcaaattaaagcagaattttcagaattttactggagtggcagtagtcttacatcaatatttccaggttacacccatgtgtctcatttggaacagtttgaaaactgttcttaaaaaattatctgttgggcttctgttaatatttcaatagacttacctcttctcaccttgcaaggaatttgtttattccattaagtatcgatagttgaagccgggcatggtggcgcacgcctttaatcccagcactcgggaggcagaggcaggcgaacttctgagtttgaggccagcctggtctacagagtgagttccaggacagccagggctacacagagaaatcctgtctcgaaaaaccaaaaaaaaaaaaaaaaaaaaaaaaaaaaagtatagtgatagttgcactgtgcatttgtcaaatagaaagtatacagaaatttttgaagttttttgttttgttttttcaagacaggagtcctctgtttagctctggttgtcatggaactctcaaacttgctatgtagaccaggctgaccttaaactcagaaatttaaaggcatgtaccactatgctggcttaaatttgaagtttctaacatttataactttttaatttatttatttatttctttatttttataagaattctcgttgtggcttagtagcaaaataagtgtttacaatattagagactttgggttcaattccaagaccccccccccccaaaaaatataatatactgtcttttcctcataagaatttaaaatgtattatataacagtaaaaagcaatttttgccaggcataatggcacaagcctttactcccatcccttgggaggcagaggtggatggagctctgtgactctgagggaagcctggtctacatcatcagaccctgtctcaaaaaacaaacaaaattagtaattttttattgtaaatgttaatgctaacataagctactgtgtttattttttgatttagaaattttatataatattgatgaattatttaatttatctgtatctgtaacttattttttaaaaagtagttatgtaattatgcttattttcactggtttttttctttttaaacagATACTAGAATGTGAATTTTACCTCTTAGAATTAATGgtatgtatatttttccataacacagcaaaaacttgatgggttgtattgaaaggaggttaaaatttaatatatccaaatgatatattatggcaaagtcatagaaacataagagtaacatcccctatttcctttctgaaggctgtaaaataatttatcttacttgggctgcaaaaaaattattttttagttttcttgtaactttaataagggttacaagcaagtaatccaggaccattgtaaattctgtgtacaatttatgcgtgtatgtagagttaaagatgggttaggctttgtcagcatcatgcccctgcagttgagaagtatggatgtatagcctagtaataggctacagtgtgttgcaaatgtggccctctgaatctctagggaaagagtggatgctgactgggtaccatgtgatgtaccaaggtgtattccagagggagcactgccttcactgttacagtagcatacggtcatatctgagtgagagtataaagaaaaagaaagcaagtatgagaaaaagaaattcatttcaaacacaaaacaagttgttggaaaatgataccattttatgttgtaatacatctgtttttatacgtacatatttttaaactgtttctagGACTGTTGCTTGATAGTGTATCATCCTTATAGACCTTTGCTCCAGTATGTGCAGGACATGGGCCAGGAAGACGTGCTGCTTCCCCTTGCATGgtaactagaccagaagttactcataggctactagacaagggggctgacaacgaaatacatggcttaatatactaaaatgtcccaagtcattttatatttaggaagatatctgcttgttaaatttgaaatactgtagtagtataagttataaagtcatatatatattgaattacctatttgataaggatatctgtcaatgttttgtatgaaaaacagactttacatgaacattaaaaatgaatttacttttaaaataatacattttgtttacttttgactttttagaatgtgaacaactattttacattatctgttgtggggtctcaaagtggaaactatactgctacatgagttttatatccagtaatgcctgtccccttgttgtcacactcatgcattccattgcttagtctctgtgtgtcgttaatcaaacagggatgtaagtgtacaaagatgggagggaaatctggttctctggggaagaagttacagtcgatgaagcagctctgcgtttagtaacgatagagtttacgtttctacagGAGGATAGTGAATGATACCTACAGGACGGATCTCTGTCTGCTGTACCCTCCGTTCATGATCGCTTTAGgtatgaaaatttgctgtgcctttattggataactatttgtgcctatttaggtcatcctagaatacatttcaactgatttttatgggtttttgtaggagtagactaatcttgaatgtgagttctcaatgatatacactacaaccatcccagattagcattattttcccccttctgctttttggtaaggcttcttcccccttaattcatttaaaataattttaactagtatctaagcaaagtttttatttgtttagggaggaaattcagaactaagtctcctgatactatttgtcttataaataactggttctgttttctatttctggatccagttaaatactcaagaacttaaggaaaaaagcattatgcttctgttactaggagagcttagctggcgttctatggtgtgtaggaagcatacagtgatgggctcaaattgtcttgggagttaagtagaccagatttaaacattccttactttacagttgtaaaaacaatttttttgagtttgtaaaaattgtgggagggataataactttataaacagttaaatgatatatcctgtagagcaccggctatctatctatttgtacaaagacttaatatattctgctccctttttttctccttctcctgttgattttcatgactcctaaaaacccttctcctttttcttcgttttcattctcctcttccttttcttcatcttcttcctcctccattctctcttttttttccatttatgtctttttaatttttcttttacattttttggggagggttgtttgtttgtttgtttgtttgtttgtttgtttgttttgagacagagtttctctgtgtagccctggctgtcctggaactcactttgtagcccaggctagcctcgaactcagaaatccgcctgcctctgcctccgaagtgctgggattacaggcgtgcgccaccacctagattttgttttatatgtatgaatatttgtacccacatgtatgtatatgtaacacacacaagcctgaagcccatgaaggccagaagagggcactagaccccctggaattagagatagttgtaagtcatcatgtgggtgctagaaattgaacccagccgggcgtagtggcacactcctttaatcccagcactagggaggcagaagcaggcggatttctgagtttgaggccagcctgggctacaaagtgagttccaggacagccagggctatacagagaaaccctgtctcgaaaaaccaaaaaaaaagaaaaagaaaaagaaattgaacccaggtcttctgcaagagcaataagcactctaaacagctaagccgtctctctccagtaccccttttcagttatgtcataaacattgctggttttcaaccttatactagaggttgatataaattaaacttaacacttctgtggcattagtgcctttttttaatgttttgtttctttttattcatatgcattgttgttttgcctgcctgcatgtatgtatgaatgagggcattggatcccctgcaactggaattacagatagttgtgatccaccatgtgggtgctgggaattgaatccaggtcctctggaagagcagccagtggtgctcttaacctctgagccatctttctagcccctcattggtgactcttgtaaattgctgaacttggtaggactctaaagtattatgtatgttcagtgagaaaagatgctgggtttgtatggataggaagaaatagcaggatgtatggcatgtttttgccaccgtgtggtatgtgttcctctcaggtagtcttactgagatcagtggcttttatatatagtcttttatgtgttgaaacattaatgtaagtgtgtgtggggggagggtgtgggtgtgttgtgtgagagtatgtgcatgtgaaggcggggtacacatggtagaggctagaggtcaacccttgtcattctgcaggagccatctacctttttgaaacagggtatctcactgagaactacagctcatttattagacaaggctgactgaccagtgacccacaggttacgtgtgtgctatcatgcccaagagttttcttttatgtgtgtgaatgttttgcttgcatgtgtgtccatgcattatgtgtggccattatgaagtgcctgcagaggccacaagagtgcattggatccccattactgcagtaacagttggttcattcatcatatgggtgctgagaattgaactgaatactggaagaacaaccagtgctctcagcctattaagccatctctccagccttcttccttcccagctttgttttagttagtttgtggtttttaatgtgggtgggaattgaacccagatcacacaagacagtctttgaagcttgactaaccaaatgtgacggtagtgcgaaggttaataaacacctacgtaaaaattcactttttaaaaatttagattatatcctctaaggatgggttctattaactgggatctacagctagggattcaaggagggaggatctggggtggacactggaggatctgcgtgaggtccgcctccacagagagcaaacacggctctaggtccttaacaatagccactcccagctttctggatggaatgcaggaattttatttcctccttagggagacatcctgtatggttgacattcctggttaccctagtgacctgtgagttcaaagacttctgtacccttaacgaacatttttaagacttagcagtgcattggttgggttggacttggttttctgtcactgacttctgggtgggatttgactactttacacgtgtatgcataggtgatttttcctgtcctaatttctcggttggagttgtttctcttgtaacaaatttgccctcaaggcatcctgtagctagagatttcttttttttataatacagtgtgtgtgtcaatattgttgctacattttttaaaaatagtattagaaaataagacaatctttatgaaaatctttagttctaagtctatgtttacagttaaatttgaacagttgtctgtaattttctttctagCTTGCCTACATGTAGCCTGTGTCGTACAACAGAAAGATGCTAGACAGTGGTTTGCAGAACTTTCTGTGGATATGGAGAAGgtactcttcttttttgaagacgtggtctcactgtatagctctttcttgcctggaccttgctatgtagatcatgctgggctctgatgcatagaaatccacctgcctccttctcccaggtgctggcattgaggcatgggtcctcattgccctgcatgatatctgttctttacatactgatacgttgctagtttttgctactgagagcttttcaaatattttcttctagATTTTGGAAATAATCAGGGTTATTTTAAAACTGTATGAGCAGTGGAAGAATTTTGATGAGAGAAAAGAGATGGCAACTATTCTTAGTAAGATGCCGAAACCAAAACCACCTCCAAACAGgtacattttagacttactgatttaatttaatttaatttaatgttttatttccctttatgcaatttctgtcttgataaattgagaatgtctcagtttttagataaattcttctgtctagtaactttttttaatgcaatggaggtctattacaggtatccctcaacatatagccacattctgtacttaaattgaactgaattaaacaaacatttgaaatacagagataaaaagcgtaaagtaattctttccatttgcctctttgtcattcctctcccttcagtaatgattattctcttatttcatacgtttcagtaagcattttgaaaatttttgatgacatgatatgctaaagataataaattttggcttctgagtgatcctatgatccatagcacacagttatgataattttacctaagaggaacctcctgtgctaagatgtttttgttgttttaagtggatctgttcacttaggtgagtggctctctgccctctctatgtatcagatcattcaaagcgaggacggagagaagggaagtaatgctgtaagcatagctggtccttagagaggatatacaacactaggctgcagttttagacactgctggttacagtggtgtcgagttgagaagagagtgatgctaactgttagtaggagctgcttaaggcagtcattgaaacagctacctttggatgcatgtcttacagaagctccctgagtgactctccactaatggcagggcctgaagctgcaagatgatgctggacaagataaggcaatctcctattgtcacagttactggtactttcagctttagttatttttattttaatattcagcatttttcaaataaattaccatatttttgatgtataaaggtttgttatcattaccatatgattttattatgccattggacaacaggttttttttttcctttttccttttttttttttgaaagacactttggattttcctaaagagtagaaatggaattttatatgtcagatttaattttgtaggaaatttgttcagaagaaattgtaatctctatgttgagtgatacctgtaataatagtgaaatcgtactctaacttaaatcgttgaatgtatatggacactaacttccagactgcttgttatgtatgagggcctcaagctacagaagaataaaaacataaaaccaacttttagttttctggattttaatttttctacatttgtgttttataatcaggaatgtctgttttataaaattgctccacagaataaagaacttcagaaattaatagtactatcagagtattttaaaaatgaatcttttaattggcataaaatttctttcttccccatttgaacagTGAAGGTGAGCAGGGTCCAAATGGAAGTCAGAACTCTAGCTACAGCCAATCTtaaaacaccctgaagaatcccgtagtggaccacttggaagtaaagcattggacagtttgagtaatgtcttcattggaagcagatgcaaatgaatagcttgtttctgtcaagcatattgggaattgacttaattttcacaaaataaggttttttcctaacttgatttagtgtgtaatttattaatgcttaattacaaaatttagtaaggctctaaaggaacctatagccatacacagacatttcagggttaacctctcttacatacacatatgtatatagacacatactaatactggtttttgattagataattgaagggttttttttaattaataataataactttttattaagtcaggaaacatgaaatgtcatttgttgaaatttttctttcagcattgagggaccaaaagaggacataaaaagtcaataaaactacccccagcccagttaaattttaaaactggatataagaaattaaatcttagaaaatccttagaaggttttagaaatgataattacagtttgagggagattaatcaagaacttacttattttaaaattgattgtatttaatactttttgtatcattacagaagatactggcccagcctatcaaaaagtgcaatatatatatagcatactttgacattttaaaggttggattgacttactagctgttttgaaaacctaaaagaaaaggttatttgcaactaatttatagttaaattagtttaacttgattaaacacttaaggtaaaatttggtgaaattttaatgtttaatctgtcctgaaaattttttatgagacatatacacccggtttaattttatgttttattgtgaactaacatatgtacagcaagtattctaaatcaggaaggaacctagtcaggttttagaccagtgagattcttaattctcatgggtatagacttcagaataaatgttacatttgtgggacttcataaattaattaattttcttcagactcaaagg	ATGGCAGGGAACTTCTGGCAGAGCTCCCACTATTTGCAGTGGATTTTGGATAAACAAGATCTGTTGAAAGAGCGCCAAAAGGACCTAAAGTTTCTCTCAGAAGAGGAGTATTGGAAGTTACAAATATTTTTTACAAATGTTATCCAAGCATTAGGTGAACATCTTAAATTAAGACAACAAGTTATTGCTACTGCTACAGTCTATTTCAAGAGATTCTATGCTAGGTATTCTCTGAAAAGTATAGATCCTGTATTAATGGCGCCTACATGTGTGTTTCTGGCATCCAAAGTAGAGGAATTTGGTGTTGTCTCAAATACAAGATTGATTGCTGCTACTACTTCTGTATTAAAAACTAGATTTTCATATGCTTTTCCAAAGGAATTTCCTTACAGGATGAATCATATACTAGAATGTGAATTTTACCTCTTAGAATTAATGGACTGTTGCTTGATAGTGTATCATCCTTATAGACCTTTGCTCCAGTATGTGCAGGACATGGGCCAGGAAGACGTGCTGCTTCCCCTTGCATGGAGGATAGTGAATGATACCTACAGGACGGATCTCTGTCTGCTGTACCCTCCGTTCATGATCGCTTTAGCTTGCCTACATGTAGCCTGTGTCGTACAACAGAAAGATGCTAGACAGTGGTTTGCAGAACTTTCTGTGGATATGGAGAAGATTTTGGAAATAATCAGGGTTATTTTAAAACTGTATGAGCAGTGGAAGAATTTTGATGAGAGAAAAGAGATGGCAACTATTCTTAGTAAGATGCCGAAACCAAAACCACCTCCAAACAGTGAAGGTGAGCAGGGTCCAAATGGAAGTCAGAACTCTAGCTACAGCCAATCT	Pass
11911	Q62465	VAT1_MOUSE	10090	MSAEREAAEAATVAAATEAGAETGTGAGEGAPSQPPTVEVASDPQPPPAPEASASASAPPLRCLVLTGFGGYDKVKLQSRPAVPPAPGPGQLTLRVRACGLNFADLMGRQGLYDRLPPLPVTPGMEGAGVVVAVGEGVGDRKAGDRVMVLNRSGMWQEEVTVPSAQTFLMPEAMTFEEAAALLVNYITAYMVLFDFGNLRPGHSVLVHMAAGGVGMAALQLCRTVENVTVFGTASASKHEVLKENGVTHPIDYHTTDYVDEIKKISPKGVDIVMDPLGGSDTAKGYHLLKPMGKVVTYGMANLLTGPKRNLMAMARTWWNQFSVTALQLLQANRAVCGFHLGYLDGEVELVNSVVTRLVALYNQGHIKPRIDSVWPFEKVADAMKQMQEKKNIGKVLLVPGPEKET	11	101356959	101351022	TRUE	CM001004.3	GRCm39	ENSMUSG00000034993	ENSMUST00000040430	ENSMUSP00000048350	ENSMUSE00000375873,ENSMUSE00000240558,ENSMUSE00000378248,ENSMUSE00000332719,ENSMUSE00000404526,ENSMUSE00000355051	1,143,212,269,299,380	142,212,269,299,379,406	101356959,101353942,101353386,101353113,101351444,101351102	101356534,101353735,101353216,101353024,101351203,101351022	tttaagtcgaagatgttcattttaatgttatctcgttttgaataaccgtgtaaaggtaactaaagcacacaatctcatcgctgttttacaaaaagtaaacagacacacagcattaacacccaaaactgttaagtttaagttagagatgtaactcgggagtagagctacattcatgaggctctgggttctatcctcaattccaacaaaaggaaaagagagtgtgaaagaaaagggaggtggtggcacatgtcattttaaccacagaactccggaggcagagccagccttgtattcatggcaccttctaggctccaggccagacctggctacatggtgagaccctgtcttagaggttctcatgcttgtagtttgccactgcaagaacatagtgagtaagccgggcgtggtggagcacaccttttatcccagcacttgggaggcagaggcaggcggatttctgagttcgaggccagcctggtctacaaagtgagttccaggacagccagggctacacagagaaaccctgtctcaaaaaacaagcaaacaaaagaacatagtgaataaagtctgcttattagtaaacggtagagttcaacctgaggcacaatttcaccggagtctgatccacaggtggctagattataaattcagattttaaattatccttcagactgtgtcacgacaacttttaattcgtataaggctttctacgaataaatcaagtcttagactcggcatgccccagaatctcctcatgcttatcagtcacacgcacgtacaccaccaccctccacctgcaccgctagtcttttcgcgccctcgcagctcggtcagcagagggactagccctttaagtccgcccgcgaagccccaccccccgagcaaggccccgccccacccactggtgtccgcagcctgcgctcttcctgacgcgtgtcccgcccttcccagctgtgcaccggttctgtacagctgggaacgcacgtcgcgagtctagccATGTCCGCGGAGAGGGAAGCAGCTGAGGCGGCCACTGTGGCAGCGGCGACCGAGGCCGGGGCGGAGACCGGGACCGGAGCCGGGGAGGGTGCGCCTTCGCAGCCCCCGACAGTCGAGGTGGCAAGCGACCCGCAGCCACCCCCGGCCCCCGAAGCGTCAGCATCCGCTTCGGCACCGCCACTGCGCTGCCTGGTACTCACCGGCTTCGGTGGCTACGATAAGGTGAAGCTGCAGAGCCGGCCGGCGGTGCCCCCGGCCCCGGGTCCGGGTCAATTGACGCTGCGCGTGCGAGCCTGTGGGCTCAACTTCGCCGACCTCATGGGCCGCCAAGGGCTGTACGACCGACTACCGCCTCTGCCGGTCACCCCCGGCATGGAGGGCGCGGGCGTGGTAGTGGCAGTGGGCGAAGGCGTCGGCGACCGTAAGgtgagcggtagcagggcaggagtgggcgcgtgccgggggtgtggccgggccgggaagccagcaaggacgcgggtggactaaacatggaacacatggaaagcaatttatgtctccaggcgtctgggaaaaggatttactgggaactggcaacagtgttattgccccttcccaaagcattttttagtagtggccgccgccccaagcggagttggggggaaaacaataaggcgcccaggcgcatgcgcaggatgacctgctcgcccccctcccacccccttccccaagtaaaaccacacctgtacccctgcccactaaacactcccggggcagttgtggtttgtgactctgagtggtggctaactcccccttccctcccgagggagctttgagaagctatgtagatggggttaggcggaggctcagaggccgtgccagagcgctagtcacatgcagccccgtggtgtatgggggtgtatgacggcccctccccgagctgggccaaaggggacacacccatcatggagcccagagaggctggcttcccccaccgccacgggccttacgctactactcgggtatttgacgtgggggaggcgggaatcagtctcccatctttgtcttgggcttgctttctcgtgactgcaactccatcccttcttcagtgactcagctagcaggccacgacccagggttacccttgggaacttccggcccaaaccgctgctcctcctccctttcagaggaccccagcccccgaaatccaggcggagcccatttggactagggtagggaggtgtggcaccttgagcaggttggcccagctttgccggtctgtttctcgtttatcattaatcacagccataaccttggccacatgagacttacagaagaccagctttctgagagatcccgattgaggcctctttatatcaagtgtttaggagtttcttttcaaatccagcaccttcatgagatgctgccccagagcagtctgagcctttgctaacctgctgggtttgctgcatttgttgaacatcaaaacagctcctccttaaagtcgttctttctgaatccagctgtggtcacacccttgccctgacttagatataatcctactcttggatggtgctaaaaggactttggagggtaggggttggaaggggaagttaatagttcatgttactgctgaaggccacccacctatccactcctccccacactttccgcctggtaaatacaggatttcctgcctcaggcaagaatctgctgtaagagcctggattctatggggagggctttcccaccctcctggtggctgagttggggaggggtcatggccctgagttgggagggctaaaggttaggtatgagtcagattaagtgatacttgttcggattacatctgggactggctggctgtcctgctagcttattgctctgtagctagctctcttggcttgctactgtgtcttctggacttgagttttgaggttccttgcccaggccagaactcacagaaaggctgtcctcttcaatgcaatacagggacttgattacatgtaaagggggcctgtgtagaggtctcattctcctaccctgtggatcctaaatgtcctgtaaggagctaagatgagccttgattgtctaggacagcacccacacttctctctgtgtggtcttcagagagccaggaggacccattgctgacctgattccccctcctcctgcccagctagtggctaaactggatccttctgtctttgtcccttgcctcctgcagagagaccctggagcaagtgccagagactaggaatgaaagataatgccttttcgttgtggctggaatgggttgctcttcgtgagctcgtgagcgtcaggcttgcgtgccatgtctgggttcatgtattttctagggctgccattgtaagcctatatacaactgaagaagaccctgggctggccacacccaaccgtttactgtttacaactggggcacatttacctgcactacagcgtggcccttgctctgtgcagccctctctctacagttatttgctgacttcctctccttgccgttattgtcattgctgttagctaacattgctaagttattaactatatgatatacatcacgctatcactgaatgctgttgttgttgttttcctaattaggagatcttaaagttcccctcctgcagatgagaaaactggttaaataatttttatttgctcggggctgccctgtcattaaaacggtggagcccacttttgtaatcaaagcagtttgatctcttgaacaatagttacacttgccccaactgtaagtttctcgcagtcaggaatcttatgcaataatgaagtatatgatctgttatgtggagataagggcagcccagcgctgctgtgaggactgactgaacacttccctctgaagctccaggtaaacactcaggaggtggtgctgttaatgctacaaccggctgtgtctgctacttcatctccaagggaccgggacatggcagagatcagtaaggcacctgtgggtaaatgaatgagtaatcacggacattcttcctttttttttttttaagGCAGGGGATCGGGTGATGGTGTTGAACCGGTCAGGGATGTGGCAGGAGGAAGTAACTGTGCCATCAGCCCAGACTTTCCTGATGCCTGAGGCCATGACCTTTGAAGAAGCTGCTGCCTTGCTGGTCAATTATATCACCGCCTACATGGTTCTCTTTGACTTCGGCAACCTGAGACCGGGCCATAGCGTCTTGGTACACATGGCTGCAGgtgacaagtcccttcctttattttttttattttttttcacccgacctgatttcccttccaggcccctctctgtagcctatctggtctgttgtcatagcaacaccagactgcctggcctgtggagcccagaggcctctgcagcatagttgccgtggtaacatttagacaccaggtccagcctgccattcttagcagcctgccctcacccccacacaccatctcctgtccagtctctgtccctccagttctcaattgtggaatttgaacctgggccccaaaaggagctaaggcacaatgaaagtgatggactaagtacctaagtgactccgtgcccgcttcttgctgcagGTGGCGTGGGCATGGCAGCCCTGCAGTTGTGCCGCACCGTGGAGAACGTGACAGTGTTTGGAACGGCCTCAGCCAGCAAGCACGAGGTGCTGAAGGAGAACGGGGTCACACACCCCATCGACTACCACACGACTGACTATGTGGACGAGATCAAAAAGATCTCCCCCAAAGgtgggggcagggcctggaaatggggaggttggcacagcacagggagatggggcgaggggtctccagatctgtgggtattaatgggttgtccctctttgacagGAGTAGACATCGTCATGGACCCTCTGGGTGGATCAGACACGGCCAAGGGCTACCACCTCCTCAAACCCATGGGCAAAGTTGTCACTTACGgtgagttgttagttgtaccaaacgcagagaagttgcctgggacagtaggatgggactaattcataataatgaataggtagagaatcccaccgatagggtgggatacaggggcccgagcttttgaataagggaggaaaggggagtccagagctctacagtgaggctggggtttggaagggtcctggatatttaaatgagattgacagccactcactctctttcataaatctcctgtgagtcatcgtaaattggtgttcctatttggggattattcctgatgcaaaaccagccagcctgcttgcttcctgcagcaccacctgggcttcttgggcaagctggatatttattttaaaacctactttacacacacacacaaatgtaaatagaaatatgagagcaattttgggagagcacgagccctctctttctctgccaaggtctcctgattcttccctctccagccttcatgtcctgagtgctgaggtgacaggaatgtggtgccatatctggggggtgcaatcttccatctccttttcttccctttttggcagttagagggagacagggtctcactacgaagctctagctggcctggaactcctagagatccacctccctctctctcccgagaaatagaatttaaattgtgtgttacgactgtatccggctctctgggtttgtttgtttgtttgtttgttgaggtaaggtttcggtatagaacactgccttcaaacccactgtatagtcaaggatgagctcaaacgtctcgtctttgtctctgcttcccaaatgttgagattcaggctcacaccacacatccacgtgatttacatagttcagggtaggcaaccatcccagccgagctacgtccctagcccttgtgtgtataattttgttgttggtggttttgctttgttttccgttcttgagacagggtttctctgtgtagccttggctgtgctggaacataatctgtagatcaggctggcctcgaactcagagtttgcctgggattaaaggtatgtgccaacaaccacctggctatgcatttttttgtgtgtgtttttgtttttgtttttcgagacagggtttctctgtatagccctggctgtcctggaactcactttgtagaccaggctggcctcaaactcagaaatccgcctgcctctgtctcccgagtgctaggattaaaggtatgcaccaccacgccctgcacttttgtttttttgtttttttggttttttttttggtttttcgagacagggtttgctttttttttttttaatgtatgtttattgtgtgtgcacataaaggtgccatggtgcacatgtggaattcagaggacaactggcaggaaacagttccattctcttcttccgtgtgtgtgtgtgtgtgtgtgtgtgtgtgtgtgtgtgtacacaaagaattagtttgggcctaatcctaagttccaggattgtccgtgtgttgagtgttaacaaggagatcaaggagccaggcagacatggattcagacacacctgatgtaccgagatgtacctggcagctggattactggacgtgtcattccgtcccttagGAATGGCTAACCTGCTGACGGGCCCCAAGCGGAACCTGATGGCCATGGCCCGCACCTGGTGGAATCAGTTCAGTGTGACAGCTCTGCAGCTGCTGCAGGCCAACCGAGCTGTGTGTGGCTTCCACCTGGGCTACCTGGATGGAGAGGTGGAACTCGTCAATAGCGTGGTCACCCGCCTCGTGGCTCTGTACAATCAGGGCCACATCAAACCTCGAATTGACTCAGTCTGGCCCTTCGAGAAGgtgagcttgaggacccaggggcagatggttcctgtcgtctttagccgggctctgtaagtggggcggacagcatcagggacggtcttctctttctctccagGTGGCAGATGCAATGAAACAGATGCAGGAGAAGAAGAACATAGGCAAAGTCCTCCTGGTTCCTGGGCCTGAGAAGGAGACCtagggccagagggctgagggccctggagagccggggagggagaagatgggaagtcctgtcgtgttgcccaccagcctctcacatttcatcctgtcacgatgctctaccctccctccctcccccagagaaggtctctgctgatgactgcttccctgctctgagctcgctcttgcccttcgctcagggctctccctcccccccaccccttcctgccctcaggagaggttgggaagtgaccacttggatgtctgggccctgccaaggggacagggggggtcagcaggaggctggctgcttcctgccctcccccctctccctgggcctaccatgctgcttttgtgccaaggttagccaatccctccctgccctatcctgtgtgcttccacctcagcctcatcctccctcctgccccacccccacccaaagaatctatgcgtcagctcaggacgtggggccgatctgtgtgagtccagcatgtacctgtgtcccccgtagtatccccgcagcccaggccgacgaggcccacccctggacttgatcagtattcaaccttgtctcctgtccccaatgtcgtaagcacaattagacttcttccggcttgagtttgctgcctcctacagcaaggacaggaatcagaccgactccctagcttacgctctgggaggggtactgggtaccccacccttcactgaggcctttggatttgtctcagtgccttagcatctgaaaacctgtgcttgtatatgtgtgtgtatgtgtaggggcagcccctatctctggctccttttccacccttctccccagtgccttcctcgtcctggtggagctgaggcctactcctccccagtccaacactgccaaaaatctgtgtatgtgccaggggtcgggggtctgggggtaggggacagctccagcctctggggaccaattgcttttactgtggtctgtggcctgtcctgtctctgtcagtggagaagaaaggcagtgagctggatcagcc	ATGTCCGCGGAGAGGGAAGCAGCTGAGGCGGCCACTGTGGCAGCGGCGACCGAGGCCGGGGCGGAGACCGGGACCGGAGCCGGGGAGGGTGCGCCTTCGCAGCCCCCGACAGTCGAGGTGGCAAGCGACCCGCAGCCACCCCCGGCCCCCGAAGCGTCAGCATCCGCTTCGGCACCGCCACTGCGCTGCCTGGTACTCACCGGCTTCGGTGGCTACGATAAGGTGAAGCTGCAGAGCCGGCCGGCGGTGCCCCCGGCCCCGGGTCCGGGTCAATTGACGCTGCGCGTGCGAGCCTGTGGGCTCAACTTCGCCGACCTCATGGGCCGCCAAGGGCTGTACGACCGACTACCGCCTCTGCCGGTCACCCCCGGCATGGAGGGCGCGGGCGTGGTAGTGGCAGTGGGCGAAGGCGTCGGCGACCGTAAGGCAGGGGATCGGGTGATGGTGTTGAACCGGTCAGGGATGTGGCAGGAGGAAGTAACTGTGCCATCAGCCCAGACTTTCCTGATGCCTGAGGCCATGACCTTTGAAGAAGCTGCTGCCTTGCTGGTCAATTATATCACCGCCTACATGGTTCTCTTTGACTTCGGCAACCTGAGACCGGGCCATAGCGTCTTGGTACACATGGCTGCAGGTGGCGTGGGCATGGCAGCCCTGCAGTTGTGCCGCACCGTGGAGAACGTGACAGTGTTTGGAACGGCCTCAGCCAGCAAGCACGAGGTGCTGAAGGAGAACGGGGTCACACACCCCATCGACTACCACACGACTGACTATGTGGACGAGATCAAAAAGATCTCCCCCAAAGGAGTAGACATCGTCATGGACCCTCTGGGTGGATCAGACACGGCCAAGGGCTACCACCTCCTCAAACCCATGGGCAAAGTTGTCACTTACGGAATGGCTAACCTGCTGACGGGCCCCAAGCGGAACCTGATGGCCATGGCCCGCACCTGGTGGAATCAGTTCAGTGTGACAGCTCTGCAGCTGCTGCAGGCCAACCGAGCTGTGTGTGGCTTCCACCTGGGCTACCTGGATGGAGAGGTGGAACTCGTCAATAGCGTGGTCACCCGCCTCGTGGCTCTGTACAATCAGGGCCACATCAAACCTCGAATTGACTCAGTCTGGCCCTTCGAGAAGGTGGCAGATGCAATGAAACAGATGCAGGAGAAGAAGAACATAGGCAAAGTCCTCCTGGTTCCTGGGCCTGAGAAGGAGACC	Pass
11912	Q62471	VNS1_MOUSE	10090	MRALLLIISFCLVAVLQAQDSSFLAFNNGNFSGKWFLKALVSEDDIPINKVSPMLILVLNNGDIELSITHMIYDQCLEVTTILEKTDVPGQYLAFEGKTHLQVQLSSVKGHYMLYCDGEIEGMRFLMTQLIGRDPQENLEALEEFKVFTQIKGLVAENLVILEQMEKCEPESFYELPSRPSE	2	25655600	25657992	FALSE	CM000995.3	GRCm39	ENSMUSG00000026936	ENSMUST00000239498	ENSMUSP00000159300	ENSMUSE00000397797,ENSMUSE00000164435,ENSMUSE00000164439,ENSMUSE00000164431,ENSMUSE00000164437,ENSMUSE00000164434,ENSMUSE00000164433	1,31,71,95,132,166,175	30,71,95,132,166,175,182	25655600,25656052,25656349,25656646,25657521,25657798,25657970	25655689,25656173,25656419,25656756,25657622,25657824,25657992	caagagatgtccaggtgctgaagggctgactgctagcctcatgacaatgtggtccaaaggctgtgagctcttttggacattgaagccttgcttcagagattaaaatctcaactgaaataagcaagaactaggatggcctaaatcctctgatgagattccttgtcacaggcactcagaagggccttcagggctaaggcgaggctaggtgaagacaggcagaacttgtgtaaggaaaccacaggaagagagttatggtagctgtctatcatccaggggcctccacagagccttggggagtgtggctctggcctgcccagtcttcacacccagcttctggcctccatggctgaggggaacaaatgtgaggtgtggaagacctggttggaggtggtttgtgacagcagcctctggaagctcctgccagtgctctgatgaggagaaagccaggaaggggaaggcatggagagcgtttctagaaggtcaactcaatgaccaggctgagccccgagttgaacagctgggccctgcaggacacccttggacaaagttcccaacagaacagcgagtgccggactcaggggggtgagttggagctcataaggcagagtgcatctgaaatcctgctctctctccattctgaccccctccccagtgactgctgggtggtccttgcagttctccagattccaacaacagatcagacgttgtggatcacatttcctctgagtttccaattgtccctcatcttcttgggactctgaacagtggctgccactctaatcaatggtcttgatttcttgaagtcttaacaagctgttatacaaaactctgatattcgtcttgccagctggctgtggacataactcagaaggacttggtcctctgccaagttcctcaaggaccctgcatgggtctgtataaagagtagtcaagtgaggggccagtatagcctctcctgttcctgctacctgttggttggctgtgaatgcagaccctagagATGAGGGCTCTGCTCCTGATCATTAGCTTCTGTCTGGTTGCTGTCCTGCAGGCCCAGGACTCTTCATTCCTGGCTTTCAATAATGGGAATgtgagtcaggtctgggccacagggtagtctcagcttttactggtgcaagaagaccagggttctggattcagggtggatcccaatctgacttgtgtcacaggttgtaagtaaagagaacagactaatttggagttatcagacccccatgcatgttcaggcctccctgtgctcaggggtgcagtttgagagcgtgtgctagcaaaaggcccaggtacacttggagtaagcagatcccgatcatgtgagctttctatgttttggtggtggaatagaatgggcagacatgaatggtagctggagggtaaatattccacagggagggtggtcaggcattaggcaaagagaaaatttcatctttttagTTTTCCGGAAAATGGTTCCTGAAGGCCTTGGTGTCAGAAGACGACATCCCAATAAACAAGGTCTCTCCCATGTTAATCTTGGTGCTGAACAATGGGGACATAGAGCTTTCTATCACACATATgtgagtgactgtggctcccatggttggttggtcttttaccttctcagtgagtagttttaaaaggtccccctgacttggaaaggactatagtagtgggttgaagaggaagaataagacttagttggcatgagagccagatttaagagggccactgcaaaactgtttctgattccagGATCTATGATCAGTGTCTTGAAGTGACCACCATCTTGGAGAAAACAGATGTGCCTGGCCAGTACCTTGCCTgtaagtattatcagcccagggatgggtggctggcagcccgtagatgggagagtctcctgccaagccccacccctaagagggatcacaggtgagtcctgggaaccctagaccttggctctcaggccacagtagtcacttagaatctgtgactagaggctgaggtgacagtcagaagagggacccaggtggttgtaagctaaccttgctctttcctgggtctccacagTTGAGGGTAAGACCCACCTGCAGGTGCAGCTGTCTTCTGTGAAGGGCCACTACATGCTCTACTGTGATGGAGAGATAGAGGGGATGAGATTCTTGATGACACAGCTCATAGgtaagtttccaccccctcaagctcagcacacccatgcctaccccatcattcctccagatgccaccccccacgagaggaacagctttcctcatgggcagggaacagtgctgctgttggccagaactaccttgctgagccaagcctggcaggtaccatccaggacagaagacatgcctcctgacaatagatgctgttagtgatgctttgtggaatctcatggtgtcatgtgggtttataacacaaggacagttgttgtgatcataaaaagagaaagagctataagaatatgttctggcagagtgtggtggtggggatggggaaggaggtgcctcagtaggcccatgccaaggcatcccctccccctgagggaccagacacacacaggtatagtatagaatagactttatttagagcatggggaagggagtagtggaggcagagaaaggcagagagagggagagagtagaccacgtggagagaggggggaagggaatggggagagacagggaacaagagaacaagaggtgtcttaaatgaagatttctcagcccaggggccttttaggccaggggcaagatgttccaggcctctactggaaggtttttgctttccagggtcctgttggtggctcagatgccaagctcggtgataacctcccaccccacctcatctcttgcccttgcctattctatgaggaagtacctggtgctgggctcctgcctttgtggcaaacctccctctgctcacccatccatcttccacagGTAGGGACCCCCAGGAAAATTTGGAGGCCTTGGAGGAATTTAAGGTGTTCACACAGATAAAGGGACTTGTAGCAGAGAACCTGGTCATACTTGAGCAGATGGgtgagaacatatgcaacccatgtccccctctgtcccctgtaactgtcactctcatgtcccctgcccccagcatgggcagtgttgtccctgctccaggtcttggtcatgggaagataagagccatagactcttgtccagggttcattcttatctctgggttttctgcttcctacagAAAAATGTGAACCAGAGAGTTTCTACGgtaagtgacccttttaacagagatccttggtattcaacagggcttcagggtccacctggaagcctcagttgcagccaggaacttcccaggttctgtgtcctggaaccccatgtaccctgcttgtctcatgaactctcctctttagAGCTCCCAAGCCGCCCAAGTGAGtgagtgccgccagcatgtctgtcccatgggaggtggaaagagtggcctgctggatcctccgactccccttctctctttcctcaccccccccagcttctcaataaagagcttcagcagtccctggtgactctgcctgtgcttgtggcccttaatggcctcatttgtccccccccccttgtgatctactgagaggaggatgagtgggaagtgtttaggagagatggaagctcccagcctttcttggggtaggcatagaagttggagaccgtgccaggcccccaatccctgagatacttctgtaggtatgtcaccccaaagcccagcttttaagccatcagtgagatgaagaggaagtctacaacaatgacagggtgggactccaagccacaggtgaacaccaacagagccctgtacaggtggggaccacctggggactatggtaggaatgagaccagggcacaggcctgggactagattcccaggcccagcaggacagacagtaggacactgagaatttgtttccatgggtaggggacactgttgggatctctctctctctctctctctctctctctctctctctctctctgcaagctggagaaacataggggctgtggggaaggaatcggctccaggagcaaccttgctagaacattcctatgccgttcaatgctatttctcaggtcattctgagactttgctctgagtggcctgaggggtcagctagggtccaagccagtcagtctgtctgtctgtctgtctgtctgtctgtctgtctctttctctctgtctccctccctccttccttccctccctctccctctctctttttccccctctctctcccccctcctttcccatgggaaggagggtgtgaatccagccatttcctttaaatccgtggaccctcctgcccatacctctgcagtcccaggtacgctgtcactggtaaggattaccagcatcccgaggcctctggataacacagcaggcctctaa	ATGAGGGCTCTGCTCCTGATCATTAGCTTCTGTCTGGTTGCTGTCCTGCAGGCCCAGGACTCTTCATTCCTGGCTTTCAATAATGGGAATTTTTCCGGAAAATGGTTCCTGAAGGCCTTGGTGTCAGAAGACGACATCCCAATAAACAAGGTCTCTCCCATGTTAATCTTGGTGCTGAACAATGGGGACATAGAGCTTTCTATCACACATATGATCTATGATCAGTGTCTTGAAGTGACCACCATCTTGGAGAAAACAGATGTGCCTGGCCAGTACCTTGCCTTTGAGGGTAAGACCCACCTGCAGGTGCAGCTGTCTTCTGTGAAGGGCCACTACATGCTCTACTGTGATGGAGAGATAGAGGGGATGAGATTCTTGATGACACAGCTCATAGGTAGGGACCCCCAGGAAAATTTGGAGGCCTTGGAGGAATTTAAGGTGTTCACACAGATAAAGGGACTTGTAGCAGAGAACCTGGTCATACTTGAGCAGATGGAAAAATGTGAACCAGAGAGTTTCTACGAGCTCCCAAGCCGCCCAAGTGAG	Pass
11913	Q62472	VNS2_MOUSE	10090	MKSLLLTVTLSSLVATLQTYDDLPFISEEDKLSGVWFIKATVSQRREVEGETLVAFPIKFTCPEEGTLELRHTLASKGECINVGIRLQRTEEPGQYSAFWGHTLFYIYDLPVKDHYIIYCESHPFQKISQFGYLIGKYPEENQDTLEVFKEFIQHKGFLQEKIGVPEQRDRCIPIHDSAHQDHKC	2	26561279	26557890	TRUE	CM000995.3	GRCm39	ENSMUSG00000026919	ENSMUST00000028283	ENSMUSP00000028283	ENSMUSE00000233856,ENSMUSE00000164254,ENSMUSE00000164252,ENSMUSE00000164251,ENSMUSE00000164250,ENSMUSE00000164249,ENSMUSE00000233828	1,32,75,99,136,170,179	31,75,99,136,170,179,185	26561279,26560744,26560378,26559468,26558678,26558375,26557909	26561187,26560614,26560308,26559358,26558577,26558349,26557890	taaaaagaatgagacttgtgatcaccttgttgggctgtcagttttcagacatatgtgagggtaaacctaggtcattcagtatagaagagagctcaattatgcataatatgctggggctctatcagttcctaaaggaggtcctcagaagcccaacagagcaaaggctccaatatcctttgacaaattgatatcccagagttcacagactcttacatgtctcttagtgaacacacaatcattattccctgaatcgtggctagagcttttccaatatcaggataaaactgtgacacataggcatcatggcccttctcctcaagaacctaaaatgtagcagaggaggtaccttttgggtagagctaaagaagtgagacacctgagaataacaagtgctctaagagaccactggcagccctggctgcataatgcagcagttcaggtgaccgttggcctgagtgtggcttggagcctcttagaggtgctacttcagttgaccccaagccatttcacaatgaccatatacatgtctattttgggccttctagacatgagaaatagtgatttgggatcccaaaacagagtgtgggctgtggaaatcagcaggactatgcatggtggagaagccaagtcccttcttgagtggcagagaaggtggctggggaaactaagactgtgttaagggctgatgatggtgagtggataaaggcagccctccttttctggtccacaatgcagactgtgttcccaccccaaacctgaatcgttcaatctctctggactccttcacgagatggcgatgactttgaagatcttttgtcttgaggtggcaatgaatgaccaagaagtcctaaaaacaacaatattcacccctatgacaaatggccaagaggggtgtggccagtgtcatttttgtccataaagggcatcctctgaggagccaacacagtgtcattgtgtcatgcttgctgcctgctttgtctgagagcacacaacctgaccATGAAGAGCCTGCTCCTGACTGTCACACTGTCTAGTCTAGTGGCAACTCTACAGACCTATGATGACCTTCCCTTCATCTCAGAAGAAGATAAAgtgaggcatggaggggtggcaaacaggtgcacgtggaaggtttgactgttggacaatgcctgagtaccagagctagtaatcctgagggtttcagtcctctgagtctgagcagagaatgctcttctccagcatacagggcctcctggtcctcagacttggaccagggaaaggttcatgaacagtgacatccagaaccataaagtgtcacttgaaaagacctctgtgtgtttgttcctggaatcctaactgtttttagcctttggagacagtcagattccatttaaactggacaaccatatgtaattctaatctaattgtatgaagcatggtgttggacctcaacaactcaggggaacattttatgcttagggatatatgtacaggcaaactaattaagacttgggtatgagaaagtgtgggcttaggactctgtctactccagCTCTCAGGTGTCTGGTTCATAAAGGCCACAGTGAGTCAAAGAAGAGAAGTGGAGGGGGAGACTCTGGTTGCATTTCCTATTAAATTTACATGCCCAGAAGAAGGAACCTTGGAGCTCAGGCACACTCTCGCgtgagtatcccacacggatcttttcatctttcttgcctctcctctgtattttggatattgatgacagaaaagcccattccttcgaggggctatagtcttcacatgctgaaatttaggagggtgcaatatgggatttcagagggcattgtgctaaggccgaggaaccaggtgtacaaccagaatggagcacaggtgtattcagaaagaggctgcacatcactttcctgttttccagATCTAAGGGAGAGTGCATTAATGTAGGAATTCGTTTGCAGAGAACAGAGGAGCCTGGTCAATACAGTGCCTgtgagtccatgtttcattttctcatccttttcttgtcataaacctctctaatcaatactgcttaagggggggtgggttttatttagctcccagttcaaggcacagtccacagtggtggaatattccaggcagctggagcaggaagtatctattcatattacacaatagtcagaagcgattagtgaatccattcctgctagtgctcagatcgttttcagaattttacgaagtccattgtctgctgcccacacaatgttcctgcccacaattaagatgaatcttatacaataaattaacataatcaatattatacacactattatagtcaactgaataattccaatgtgattctagattatgtggatttattagtcaacattggacccctggatgcaggtgactataggttgcaaggcaagatgcttggttgtagtgctcctggcctgcttacttttcaggaaggtctaccctttaactcccaggtgttttcagaaatcagttaagctcatagaagagaccatgcttccctctagatactactgtctactgcccaatatggattctgaagcttagaatttaggaaacaggccagggtagctgctaaagggctagtcagccacagccttcatcttccctgacacctaatgtcatgtcttcatagctggggataacagctttccatgaggaacctctgtattgtgatgatatcatagaaagtcttggagctggctatatggttgctcatgggttattgttgaaaccttctagattgttctcagtgtgggatgaatgttctcttttaaaaagacactacagatctatttctctttaatctgcagTTTGGGGCCATACTCTCTTCTATATATATGATCTTCCAGTGAAGGACCACTACATCATATACTGTGAAAGCCATCCGTTTCAGAAAATATCCCAATTTGGATATCTCATAGgtgaggaacatcagagatcaaacctgcccatgttctccatgatcattagctatttgaatgctcagcaactacatccaggcactgggaagtctaaatcctctgccgtgtcctttcgcaagtgtggataaggtgccatgtgatcactataaatgctttgaaatggtaagccatggtctgtgcagaatttccagtgccatgatcagatgtgaccttgagcactgagtaataggacagaatttttattggtttactcaatatcttgtcttgaaggtctcaggttttgtggcaggaagttctcattgaagggctgtgtcttaacagaaaccttttatgggcaatgctgccctcattccagggacaggaaacagactaatttaccttgaaacacagtttcctgttggttagactgtaacatttcttgggtgcttaggatatcacctataggtgtggtcataactgtgtgaccctatatgtcagttatacccacttcctgttgacaagctccccaaccaccatccattttgtacctccacattcactctaaagtctccttccccttgttcccatatgcttcaggttgaaaactctggttctatgaagtcttctcgtctttatgtcagtggactctaatagggctctgtagtcatactctttctgcttatctggcctctgttcacagGAAAGTATCCGGAAGAAAACCAGGATACCTTGGAAGTATTTAAGGAATTCATACAGCATAAAGGATTTCTCCAAGAAAAAATCGGTGTGCCTGAACAGAGGGgtaagaggatgctctgtttaacttctcctcacggccccttatttcccccatggtacagggaatcttgtgtaaccatgtgtcttcctttacaagcaggatattttttgtgatcttagtcattgagccatccaagctgcaggtgcagtctgggtcttcaacctggacactcttctatttgattttttttccttgcttttacagATCGGTGTATTCCCATACATGACAGTGgtaagtgaccctctgaagaaaccctgagagaactcagattcctctgttccatggtggatgtttttatctgttgttgacccatctctcaacatcccactcaggaaggaatgtgcttagccaggaagcagtgaccactccaggaggagtcctcaagtggaattcttggatacttgggaattccatcattcattttccttgagttctgcctttgcagtggtctattttcatgccttaggtacccacaaagctgattagagatctaaaatgtcaaggaagttaggatacttctgtggcccatgtattctcaggatgaaattcccaaaggctcaatgaatggaaaaattttaataggcatgtatctcctaagtagctactctccgacagctattgccgtgatagagggagggatctctcagttgtgtatatctctctgtcacagCCCACCAGGACCACAAATGCtgagacagacttgccagtaggacctgaccatgaccttagtggactgactactattcttcctggacaacatttctctgagctgcatttccccaatctgtgttctactccttaaattgtaccaccctctggacttcctaagctcctgatttaccttctaacccttgctctgagacccctctgaatccaataaaaaaattagcagttttttctgagttcagcttgtatgtggcaggcattcttagttcaaaaggctaaggagatattaggattagcagatatgagacacccattaacttggcacccagtagtcctcgagagctatgtgagctctaaaattggtggttcaagtgatatttggccaataccaaatagctccagaaaaatgtctgacactggatgaggataatttgggtagccaatcagttgggtaagactggatgatggtgtcaggattgcagatatattcaggtctaacagaaatattgctgcatttgggaacttcatggatacctgggagtgacctagctctgaatcacccaggagtaatgacaagcacagagtgggaaagattgctagaccttcctcatcatgctccataaagactaacctacatgcagcactcagggtatttttactcaccttggcttttctgtaattggtcagtatctgaagtctgtgttgaaactgccccaggtacatactgggagcacaatgattcagggctgggccagtacttagacccagaaaatgcctatttcggtggaacatggattcctggaggctaagttgcaacaccaatttttcctgagaagctgcaatgtctctcatatatccattggtgccacgcactctggtcgagtcagcttgacaggctgtgaagcctgtgaagcactcacaaggcaaagagtttcacggaagctcacctcctggagttctggcattctcattaacccatatactcataccctattcccgagttagtctggtgtatggatccaca	ATGAAGAGCCTGCTCCTGACTGTCACACTGTCTAGTCTAGTGGCAACTCTACAGACCTATGATGACCTTCCCTTCATCTCAGAAGAAGATAAACTCTCAGGTGTCTGGTTCATAAAGGCCACAGTGAGTCAAAGAAGAGAAGTGGAGGGGGAGACTCTGGTTGCATTTCCTATTAAATTTACATGCCCAGAAGAAGGAACCTTGGAGCTCAGGCACACTCTCGCATCTAAGGGAGAGTGCATTAATGTAGGAATTCGTTTGCAGAGAACAGAGGAGCCTGGTCAATACAGTGCCTTTTGGGGCCATACTCTCTTCTATATATATGATCTTCCAGTGAAGGACCACTACATCATATACTGTGAAAGCCATCCGTTTCAGAAAATATCCCAATTTGGATATCTCATAGGAAAGTATCCGGAAGAAAACCAGGATACCTTGGAAGTATTTAAGGAATTCATACAGCATAAAGGATTTCTCCAAGAAAAAATCGGTGTGCCTGAACAGAGGGATCGGTGTATTCCCATACATGACAGTGCCCACCAGGACCACAAATGC	Pass
11914	Q62513	ZN260_MOUSE	10090	MLESLQPESHLLHDEPDPGESVYECNECKETFSLEQNFVEHKKTHSGEKSPECTGCGEESSQASSLTLHLRSRPRRESYKCGECGKAFSQRGNFLSHQKQHTEERPSESKKTPVPMTTTVRNQRNTGNKPYACKECGKAFNGKSYLKEHEKIHTGEKPFECSQCGRAFSQKQYLIKHQNIHSGKKPFKCNECGKAFSQKENLIIHQRIHTGEKPYECKGCGKAFIQKSSLIRHQRSHTGEKPYTCKECGKAFSGKSNLTEHEKIHIGEKPYKCNECGTIFRQKQYLIKHHNIHTGEKPYECNKCGKAFSRITSLIVHVRIHTGDKPYECKICGKAFCQSSSLTVHMRSHTGEKPYGCNECGKAFSQFSTLALHMRIHTGEKPYQCSECGKAFSQKSHHIRHQRIHIH	7	29804102	29805322	FALSE	CM001000.3	GRCm39	ENSMUSG00000049421	ENSMUST00000050735	ENSMUSP00000052200	ENSMUSE00000351981	1	407	29804102	29805322	agccaccatgtggttgctgggaattgaactcaggaccttcagaagagcagtgagtgctcttaacctccgagccatctctctagcctttatgttttctcttatattctgtactgatggtgtgtgcaagctacatttagaagcacttaacagcacacacctgggaatgttgctgcatttgagctttcttttgtaccaaaaaaactaggcttcagtcatctagttgtttttgtcttttgttttattttgtcttgtttgaaggcagagtctcatctgtagccaggccagcctgtaattcactctctgatccattcatgttagtcccatgcctcagtgtctcaagttctggaattataagtgtgacctgctgtctgtgacttaaacagtcttttttgaatagcacatttctgcattttattagtattttgggagactccaagggttgttaagggtgttaatggtagtgcaagctagtttattggatgctttctacagtctagacaccaacactttcacccttgtggattctctttaatgacttcttgttctcttttagaagcggcctctggagttatacacagataaggacacaggatgaaagacgtgtgagttaagtctcagctttctgtagagagatagactaaaaaacaaattcaggaaacctagaaaacaattatttcccctgggcacagacattggttctgcaagagttccccttatatatgggattcagttgaagagaatttgaactgtgactttcccacattcgtcatttatgaccacgagagaaactgtaagaaagaaccattgatacaaagacagttctgtgtttcaatcccttctaaccacatctcaggtcacttacgtaaaaagtctcatctatcgggcttcactggacacttgtgaattaatatcgaaaagaaatcgtatgtacttagtgaatgtggcaaagctttcgtccagtctcagtagatgctaggagagaacccctgtgcagatcagaATGTTGGAGAGCCTTCAGCCTGAGTCACATCTTCTGCATGACGAACCTGATCCCGGAGAGAGTGTTTATGAATGTAATGAATGTAAGGAGACCTTCAGCTTGGAACAAAACTTTGTAGAACATAAGAAAACGCATAGTGGAGAGAAGTCCCCTGAGTGTACAGGGTGTGGCGAAGAGTCCTCACAAGCCTCCTCATTAACTCTACATCTGAGAAGTCGCCCAAGGAGGGAGTCCTACAAGTGTGGGGAATGTGGGAAGGCCTTCAGCCAGAGAGGAAACTTCCTTTCTCATCAGAAACAACATACCGAAGAGAGACCCAGTGAATCTAAGAAAACTCCCGTTCCCATGACAACCACCGTTAGAAATCAGAGAAACACAGGGAATAAACCATACGCGTGTAAGGAGTGTGGGAAAGCCTTTAATGGCAAGTCATATCTCAAAGAACACGAGAAAATTCACACCGGAGAGAAACCGTTTGAATGTAGTCAGTGTGGAAGAGCCTTCAGCCAGAAGCAATACCTCATTAAACACCAGAATATCCATAGTGGGAAGAAACCTTTTAAGTGTAATGAGTGTGGTAAGGCTTTTAGCCAGAAAGAAAACCTCATTATACACCAGAGAATCCATACTGGAGAGAAGCCTTATGAATGTAAAGGGTGTGGGAAAGCTTTCATTCAGAAATCAAGCCTCATCAGACACCAGAGAAGTCATACTGGAGAGAAACCGTATACATGTAAGGAATGTGGAAAAGCCTTCAGTGGCAAATCAAATCTGACTGAGCATGAGAAAATTCATATTGGAGAGAAACCCTATAAGTGTAACGAATGTGGAACGATTTTCAGGCAGAAACAATACCTCATCAAACATCACAATATTCACACGGGTGAAAAGCCCTATGAGTGCAATAAGTGCGGGAAAGCCTTTTCTCGAATTACATCGCTCATTGTCCATGTGAGAATTCACACAGGTGATAAACCCTATGAATGTAAAATCTGTGGGAAAGCCTTCTGTCAGAGTTCCTCTCTTACAGTGCATATGAGGAGCCATACGGGTGAGAAACCCTATGGCTGCAATGAATGTGGGAAGGCCTTTTCTCAGTTCTCAACTCTTGCTTTACACATGAGAATCCACACTGGGGAAAAGCCTTATCAGTGCAGTGAGTGTGGGAAGGCTTTCAGCCAGAAGTCCCATCACATTAGACACCAGAGAATCCACATTCATtaaaactctttgaatgccttagatgaacgaacacttgagcagagtgtatggttagtaatgtatcaaaggatttgtcttacactaagttacacaaatgtaggagatgcttctgtagtgactcaaaccttaaaatacaaaggtatttaataggatagatcatagcattatatacttcccagacccccacaagaaacattattagtattctaattttaggagtccagtgattccaatcagaatggtcttctaaagtatatcaactatattgagataatatgagcaatataaaggtttgaaattaagaggcaaagatatttttgatatacgctttggtatatagataatttgtagaaattgtttttcagagaaggcgttttgggacagatctccctatgtacatagcccagggtgaccttaaactccctatgtagcccaagctggcctccagtttcttctgattcacttacccatctgcccagtgttgcagttccagacatcaccaggccaactcaaggtctttgttgataagattgtctaaacttgaggtcagaacagaatcttgaatctagaaacatgaatgaattcacagagcattggtaattgattgtggcagtatcccaggtcagtgggaaaatcgtggatgactgaaaaaaataatctcaggataattaactctttgcatgggaaaataataggcctctgatgtcatcactgatttagaaattacagtgtctttgcacaaagcaaagctttgtataagaattttctagggtagtttctgagaccctgaagtaggaaacaaattgtagattctggattcctcagctatttttctggagcatttatacttattcaaagagctggtatgcttatatagggaatcatgtaccagttgatctcttcatcacagcgtaaattatagtagcaaaaaatgggttcagatgtttgttgcttacaaagtagatgaagaaaatgtaatggtcatgctgtagaatatgc	ATGTTGGAGAGCCTTCAGCCTGAGTCACATCTTCTGCATGACGAACCTGATCCCGGAGAGAGTGTTTATGAATGTAATGAATGTAAGGAGACCTTCAGCTTGGAACAAAACTTTGTAGAACATAAGAAAACGCATAGTGGAGAGAAGTCCCCTGAGTGTACAGGGTGTGGCGAAGAGTCCTCACAAGCCTCCTCATTAACTCTACATCTGAGAAGTCGCCCAAGGAGGGAGTCCTACAAGTGTGGGGAATGTGGGAAGGCCTTCAGCCAGAGAGGAAACTTCCTTTCTCATCAGAAACAACATACCGAAGAGAGACCCAGTGAATCTAAGAAAACTCCCGTTCCCATGACAACCACCGTTAGAAATCAGAGAAACACAGGGAATAAACCATACGCGTGTAAGGAGTGTGGGAAAGCCTTTAATGGCAAGTCATATCTCAAAGAACACGAGAAAATTCACACCGGAGAGAAACCGTTTGAATGTAGTCAGTGTGGAAGAGCCTTCAGCCAGAAGCAATACCTCATTAAACACCAGAATATCCATAGTGGGAAGAAACCTTTTAAGTGTAATGAGTGTGGTAAGGCTTTTAGCCAGAAAGAAAACCTCATTATACACCAGAGAATCCATACTGGAGAGAAGCCTTATGAATGTAAAGGGTGTGGGAAAGCTTTCATTCAGAAATCAAGCCTCATCAGACACCAGAGAAGTCATACTGGAGAGAAACCGTATACATGTAAGGAATGTGGAAAAGCCTTCAGTGGCAAATCAAATCTGACTGAGCATGAGAAAATTCATATTGGAGAGAAACCCTATAAGTGTAACGAATGTGGAACGATTTTCAGGCAGAAACAATACCTCATCAAACATCACAATATTCACACGGGTGAAAAGCCCTATGAGTGCAATAAGTGCGGGAAAGCCTTTTCTCGAATTACATCGCTCATTGTCCATGTGAGAATTCACACAGGTGATAAACCCTATGAATGTAAAATCTGTGGGAAAGCCTTCTGTCAGAGTTCCTCTCTTACAGTGCATATGAGGAGCCATACGGGTGAGAAACCCTATGGCTGCAATGAATGTGGGAAGGCCTTTTCTCAGTTCTCAACTCTTGCTTTACACATGAGAATCCACACTGGGGAAAAGCCTTATCAGTGCAGTGAGTGTGGGAAGGCTTTCAGCCAGAAGTCCCATCACATTAGACACCAGAGAATCCACATTCAT	Pass
11915	Q640P2	ANGL1_MOUSE	10090	MKAFVWTLSVLLFLLGSGHCKGGQLKIKKITQRRYPRATDGKEEAKKCSYTFLVPEQKITGPICVNTKGQDAGTIKDMITRMDLENLKDVLSRQKREIDVLQLVVDVDGNIVNEVKLLRKESRNMNSRVTQLYMQLLHEIIRKRDNSLELSQLENKILNVTTEMLKMATRYRELEVKYASLTDLVNNQSVTITVLEEQCLRMFSRQDPHASPPLVQVVPRHSPNSHQYTPGLLGGNEIQRDPGYPRDVMPPPDLPTAPTKSPFKIPAVTFINEGPFKDCQQAKEAGHSASGIYMIKPENSNGLMQLWCENSLDPGGWTVIQKRTDGSVNFFRNWENYKKGFGNIDGEYWLGLDNIYKLSNQDNYKLMIELEDWSEKKVYAEYSSFRLEPESDYYRLRLGTYQGNAGDSMMWHNGKQFTTLDRDKDTYTGNCAHFHKGGWWYNACAHSNLNGVWYRGGHYRSKHQDGIFWAEYRGGSYSLRAVQMMIKPID	1	156672176	156688169	FALSE	CM000994.3	GRCm39	ENSMUSG00000033544	ENSMUST00000027885	ENSMUSP00000027885	ENSMUSE00000537031,ENSMUSE00000537029,ENSMUSE00000160830,ENSMUSE00000510290	1,274,339,429	274,338,429,490	156672176,156684653,156685930,156687985	156672995,156684846,156686200,156688169	aagacgtactctttctctagtaggtggctctggctgtgtgttaccacaggagcagaacagtaactactctaaaaatgattagccttatattcactgggttgcatagtattcttgttcaagtatatggtgtattttgatcatattcatgccccatttttctcctctagtcctttcctaaaataatctattttcataattccctgttttcatgtcatgtatcatgcatgtctacaaaaaacctaggttctataaataagagaaaatacaagatatttgcctttttgggtctggtctaattccttagtaagatgacttcaattctatttttttgcagtaagacttaactctgttaatcccagcactcgggaggcagaagcaggcagatttctgagttcgaggccagcctggtctacagagtgagttccaggacagccagggctacatagaaaaaccctgtctcgaaaaataaaaaacagacaacaaaaaaagacttaactttgttgtttatggttgaggcactgtatacatatataatatataaatacatatactttaattattatatatacatgtatgtaatatataattttttttcattcttctcttgatggacacctacgccataacgtggctgtagtagataatgttgcaataaacaaatgtgagcaagtgtctctgaagtgtgttgacttagagcctttagacagatagaaggaaacatctcacccatatgacggttgtagttcttgtttgaggacccctatatggactcccatagtggctgttctagcttatagcccacttactgcctgtgtagaaaagatgtctccatgctcatccttgccagcatttgttatatattttaataatagctattctaacagggacaagataggatctcaatgtaattttagtttgtatgtaaactcatattaattatttttgtttcttcttcactcactgcttcctaaaagacgctgtggtagaatttcatttcaaaATGAAGGCTTTTGTTTGGACCCTAAGTGTACTACTCTTCCTACTGGGCAGTGGTCATTGCAAAGGAGGACAACTCAAAATAAAAAAAATAACCCAAAGGAGATATCCCCGTGCTACTGATGGGAAAGAGGAAGCAAAGAAATGTTCATATACATTCTTGGTACCTGAACAAAAAATAACAGGGCCAATCTGTGTCAACACCAAAGGTCAGGATGCAGGCACTATTAAGGACATGATCACCAGGATGGACCTGGAGAACCTCAAGGATGTGCTGTCTAGGCAGAAGCGGGAGATAGATGTCCTGCAGCTGGTGGTAGATGTGGACGGGAACATTGTAAACGAGGTGAAGCTGCTGAGAAAGGAAAGCCGGAACATGAACTCCAGAGTCACGCAGCTCTACATGCAGCTACTACATGAGATCATCCGTAAAAGAGACAATTCACTCGAACTTTCCCAGCTGGAAAACAAAATCCTCAATGTCACCACAGAAATGCTGAAGATGGCAACAAGGTACAGGGAGCTAGAGGTGAAGTATGCGTCCTTGACGGATCTTGTCAATAACCAGTCTGTGACGATCACTGTATTGGAAGAGCAGTGCCTGAGGATGTTTTCCCGACAAGACCCCCACGCGTCTCCCCCTCTTGTCCAGGTGGTACCGCGACACAGTCCTAACAGCCACCAGTACACCCCTGGTCTGCTGGGAGGCAATGAGATACAGAGGGACCCAGGTTACCCCAGAGACGTAATGCCACCACCTGATCTGCCAACAGCTCCCACGAAAAGCCCTTTCAAGATTCCAGCAGTGACTTTCATCAATGAAGgtgagttactgcttcctggccaatggaagaacgaagctggtatgctgatgctgtatgattcacgcaacaatactcttatcttagtaagtcctacttcttatgtgctgatgccattatacatgtccaatcaaaattttcactttttaaagtgatgtttggatttgatataaaacatctcttttctccgtgctataagtttctaggtgtttataatttttcccctctgtgggaaaaaaaagcactctgccacccaaattcttacaatggaggctgctgtcaaagagaatgaccactgacatatagctgaaggaactcactctacaccccactttgcggccagctccaccgcagccccacccttcagattcccactgcttcctctggccttcttgctgtcttcaaaaggagtatttaaccttgtgctctccttgtcctcaggcctgcagtcgtctgtccttatctccactcagggtgtgcttcctacactgctctaagtctcatcaggtcctgggttcttgttctttcaaacttcaaaacacctatataaaacctacctttgctacctcaagagaaaaggggagtcttgtcttccaaggctaaatgatactgagcaccctgccttcctctcactgctctgctctggccctgactctggggtgagcacccagtgcacaacagagtcccgtgtttcacttagaactgtcacatgtgcatccgctgtcccacaagccactctcctgaacctgttacattactgcttccctacaatgggggaggagggactcagatgcccacaaggaagatgaaaactcatttacataaggaaaggcaggacataaaagctgcactaggaagccaccgcacgcatgaggctgtctgcagcaatggcatccactgacacatgtgtccttgcgcctggcttccacagtcacatgaacaagctgtcttccagactgtattttagagctcccccacatctcaggatggcaagggttacctgcctgctggtgtaggagccgcctgactgtggcaagggttcctctactgaaacaagtgatcaaggctcacctcaaggctttcaagactaatgctaagacttccaagaatcaaacagacaatactgaacttctctttttccacatcctaggctctttctttccctcttttctctgctttctgtcttctgtaccacactacactggagttactgagatccatttgtttgccttcctgtgggaccaggtttggcatactgtgctcatcgtatgtgaagaataagtaagcaagtcctaaaacaatcatcttctcaccaacactttcctacagaagcaattataatgacaagaataacgcaggcttgggtggtgcattcctctaactacagcatgggctgagaggcggtgcagagttcctaactccgaggtcatttgggctaccaagagaaattgtctccaaacaaatacatatttacttgacaaaatctagaaaataccaactatcttttaaaaaatgctcaacagcctaagaagcagaaataaacagttaacattttattcatttcttttatcttcttataaacatggctatcaatatttgtttaacctttaaaaaccactttgttttctgaagattatattcttaagacacatttctctgagtaaaactgacagacttatctatttgatcctcacctgtcccataagcacagtcacctgaattctactcaagtcccctgtaaacattcagaggcaaaacaaactggtcatttagatccagaagctggaggggagggagcgggcgtgggagtaacagtgctgggtcctggctcagagcttagtacagaagtgctgcagcagtgcctgacacatcctacccagatgtctaagtgcttgctgactgctccccacagccattcccttgcaacacactctgcactggtaccagcctcctttgtaaagcatgcacacaccgtgctgctgctcatcaattttgtgcaagaaaaacccaagtgtagctgtcctttgctacttcgtggtttcttctttcttccaccctttcaaccccctaacactagataacagagaaaaggggataaagaggaaaggaaagagatcccggaataaaaccaggaattggaaagggggtgatgttaccattagaccatttcctgctggttagagatgtcaatttacttagggcaagtttgatcttagctctcaggatatctaatttcttcttgttgttgtttcttctttgtgcacaagtacttaacaaactgcaaccaacaacaaccaatcaggaaccccatctcttggggtcctagcatttatataacctccccctaaattctaaatgtcacaatcgcagaaactatctacagctggccaaaccatgattctgctagagcagacccataatccccacaactgggattaaaatgataacattctcataatatttctgtgttttttaaaaaaacaaaattctggaattctcactacaagaaagtctcattttcatttcacgtgcttccttcaaaaaaattgtttcaacaaaacaaatccactttttccttctaaaactctagtaggacttctgtccattcaaatgataaggatgagaccgaacgaatgagtacatgatgtaaacagaaggccctccgtaagccctagttgacctcacaggcctgaagtagttgtttataatcacaaacacctctactgtctgtaacacatacatttattaaattatctcacctttacaagtaaccacaacccatctaagtgagaggcattctaacacataagctccttcctgcatttcaactgcaggtgctgaaacattacatgacttgataacacagagcctcttagcgtggtcaacctaaagaccttcatgaaaacaagtgttaagagcagcaagaatatcataaaattaggtcaatcagcaactcaagccctttaattttcaaagacacgtacaaaactgtccactggacttagaaaggaaaaaaatctttcccattcatttcaaacttacattttattaagtttttaagacatgatatgatttatcaggatagcagttcctataatatttatagataaagataactcctatgtattttattaagctacagtaggtatagttatagaagtgtagaaacagctgctgttgagtttttaagtttaagtcagtggcatcatcaattttagcagaaatgaagaaacatatttatttataacaaacaaaggaaatactttacagaatgaaaacatcagctctagttttttcacacactgagcatcagtacaagaaaatgcatacaattaaatacatccatacaattatgcatgcagggatacggcatacccaaggccaaagtttatctcacttttacaagaaacggtgcacagagtagtcctaggaaatcaattttttttccattttttattaggtatttagctcatttacatttccaatgctataccaaaagtcccccatacccacccacccccaatcccctacccacccactccccctttttggccctggcgttcccctgtactggggcatataaagtttatgtgtccaatgggcctctctttccagtgatggccgactaggccatcttttgatacatatgcagctagagtcaagagctccggggtactggttagttcataatgttgttccacctatagggttgcagatccctttagctccttgggtactttctccagctcctccattgggagccctgtgatccatccattagctgactgtgagcatccacttctgtgtttgctaggccccggcatagtctcacaagagacagctacatctgggtccttttgataaaatcttgctagtgtatgcaatggtgtccacgtttggatgctgattatggggtggatccctggatatggcagtctctacatggtccatcctttcatctcagatccaaactttgtctctgtaactccttccatgggtgttttgttcccaattctaaggaggggcatagtgtccacacttcagtcttcattcttcttgagtttcatgagtttagcaaattgtatcttatatcttgggtatcctaggttaggggctaatatccacttatcagtgagtacatattgtgtgagttcctttgtgaatgtgttacctcactcaggatgatgccctctaggtccatccatttggctaggaatttcataaattcattctttttaatagctgagtagtactccattgtgtagatgtaccacattttctgtatccattcctctgttgaggggcatctgggttctttccagcttctggctattataaataaggctgctatgaacatagtggagcatgtgtccttcttaccagttggggcatcttctggatatatgcccaggagaggtattgctggatcctccggtagtactatgtccaattttctgaggaaccgccagactgattttcagagtggttgtacaagcctgcattcccaccaacaatggaggagtgttccgctttctccacatccacgccagcatctgctgtcacctgaatttttgatcttagccattctgactggtgtgaggtggaatctcagggttgttttgatttgcatttccctgatgattaaggatgttgaacattttttcaggtgcttctctgccattcggtattcctcaggtgagaattctttgttcagttctgagcctcattttttaatggggttattcgattttctgaagtcaaccttcttgagttctttatatatgttggatattagtcccctatctgatttaggataggtaaagatcctttcccaatctgttggtggtctttttgtcttattgacggtgtcttttgccttgcagaaactttggagtttcattaggtcccacttgtcaattctcgatcttacagcacaagccattgctgttctgttcaggaatttttcccctgtgcccatatcttcaaggcttttccccactttctcctctataagtttcagtgtctctggttttatgtgaagttccttgatccacttagatttgaccttagtacaaggagataagtatggatcgattcgcattcttctacatgataacaaccagttgtgccagcaccaattgttgaaaatgctgtctttcttccactgaatggttttagctcccttgtcgaagatcaagtgaccataggtgtgtgggttcatttctgggtcttcaattctattccattggtctacttgtctgtctctataccagtaccatgcagtttttatcacaattgctctgtagtaaagctttaggtcaggcatggtgattccaccagaggttcttttatccttgagaagactttttgcagtcctaggttttttgttattccagatgaattggaaatcaatttttaatgtaaaaaattcagccacagagataactttccaatattattttaagtaagcattcccttccattttactctataagccaagtgacataatcagttgtatcataacaagcagccctccctcatgacagaaacttgaacagaccgatgcctgtaacctgcttcccagtgctaacacgctgattcctaacaaacaattcctaaaacaattaataagcctactgttttatctctttacatagtagcttaaaacaatttttgcaactctaggggaagtgtctcacactggagactttcaaggaaagaacaacataaatgggtactgtgcttacatgtcgtgtgacataggtggctactgtacttacacacgctctgacagatgctgctgctgtgcatacacacactctgacgtaggtggttactgcgctcatccatgctctagcaccaagtgactcactgtagtgtggtacacataggtagccatgctagagtctctatatgcatgacagaagacacacaatccattctacctaaaaattagtaagctggagtcaaaagccggcacaaaaactatgactccacttaggtgagatacagggagagtcaaattcacccatggaatctagttttctgctttgagaagaattaaaatgtgtatcatgggagatgaatgaatcctatttcaagattactgcatccaagaagagggtctgcattcaagataaatatgattatagaggagatactgcctgtgtacattctttgaagcaccaaatttctgaaccagaggtaaatttggattttcaaaaataaagctgataagtttctaatagtagttttaaaatttttttgttaaatatgatccagagaaagaagttagtttctgtttaaaaaaaaacaaaacaaaacaaaacaaaactatcatctaattctagagcaaaaaatttaaaaggaatgaaagtaacaataagaaaatgtttctgccaagatcaatgagctgatggtataattataaaacccagtaactgagctctgatagttactgtcttttctaaagaggagagaaggcactgtcaagtttatctgtcttccacaaaataatttgaactaaaatttcctgaggttttgtaagcctcaaagatcctgaaatgtaaatacaaggtccactgtccaaaagtggataaattagtgaagctgaagataaacttaaatttgcctgtattagaagttttatcaaatgaaaactgaactcagataagctagtattcttcaatttatctaaacacctaaacacacgttaaatagcggaaaataaaaacagttctctggtatttaacaaaaccaggctaaaacagaatctttacatggcctccaatctaaactttgagagcaggcagtaagatctcaacaagcaaagcttagttccaaatctcagacatgggagctactcgacaggagcagcccttgggtgcaatgctcacagagcccctcgtgtgccattagtagcatcaggtcttaaaataagaatttacaataaagtaaaatatgctccttagacaccctaacttccctaaaagtagcgactcgggagcacaatgtagctaactttagagattccaccatgactgtttttaagtaaaaccatcgagcacatgagtgaggcagtctctggcccacctgagaggctataaacatcatcctgtcgtttatatttcagacataggaaatgtacaacagctgtggaagactaaacatacttcagcatgtagcccacatgtggcttagatgaggtcccgagactcccaacggcctaacttggattcagtatgctgagctcagacaggaagacagcaaggccctgctcaatctcagctctcaattcacactcttaccacgagttctgcttcaaacctcattagagtgcttcgccacgctgtgtgggaaccttttcttaccacttctctcatctcccacctaacttcagggttcttcatctgtctcgggacctgagtctaccctgcactagattcagaaaagatcattcttttaaattaaaaaaaaaaaattgttcatttgtatttagccaaaggttgaccctgggtgtcctcctttttgagataggagggtctttcactaaatttgaagttccttgatttgggtaaattggctgggatttcctgtctctgacccctaacccagtgctgacactacagacactgtgtatgctcgagtgtctggctcgtgcgaatgctgggatccagactcagtcctcacactgtacagaaggaaagttacagtctgagccttcgctccaccctccagaaaaggctcttaaatgacaatagaaacccaaagacattctgaaaatgaccaccatcagaaaagttagtatctgagggtcccccaatgagctccaactgtgcacggccaacaaagaaaaggtcctgcctgtgcattctgcttacttgacatgtatcacatgacacgcagggaagccggagggtgggagcgggggccacttcattttcctctccactgctcctccacaggcaacatcacagcgttcaccctacccgaaatggaatgattcttctctgcctgacaacacatggtctacaatgtgaaattattcttatgtgattaagggaaagagaaggggtgacatcaatatctgaggtgtttccctatagtattttgtggtgcatggaacacagcagaatgtaaagtatgttactggctaaaatcagctgttatttttaatctatgaattttcacaacatgatcattcagtaatgttttatttctgtgacagaaatgactatatcataaccttcaactagccggactaaacagctcaatgagcatatatgtattaagtaaagatatttagtacagtacttttgcacatgaaggttagggacaagagaggcaagagggactgacagtccctggtgacactggctctgttaagcacagtgttcacacacagtcccagcgcttggatgctgaggcacgagcatctggagaccaaagtctgtctcaaaacaaggagaaaggaaagaggaaaagaatctctgaatactttgagaactctggaatccactcatgacttgaaaagaaaacgctgaaccagttacagcaaagagggctgtacttccagcatttgggagactgaaacagggtgactgtgtttacagacaagcttgtactacaccaccagtcccaggttaacctgggctacaacatgagatcccatctcaaaatgaaaacaactttagcaaactagggaatgcaaaaaacaagaattatatatatatataattttttttttagcaactattctggaggccttcataatagacacaaaaccaaggaaatcccagaagagaaaaaaatgagccaatgaaactgagagtaaaaaacccacaatacctaatattaccttttaaaaaattgtttgtttgttatttatttatttatttatttaatgtatgtgggtacactgtagctatcttcagactcaccagaagagggcatcagatcccattacagatggttgtgagacaccatgtggttgctgggaattgaactcaagacctctggaagagcattcattgctgagctatctctccagctctcctaatgttatttttaaaagatgccattttccaggttatatttttactaataatctatagtacagatggacactgataattttaaaattttgaaaaagctatatatgaaatataagactatggggtcgagactctgacccactcagtttgtacatattgctttccatttccttggacttaaaactaaaggactgattcattgacttaacaaccttggctgatgcccagttgaaacatggagagagacgtgaagtcagcagagcacggcgactccatcctcaagaggcaatccagaaggaagagctcacattccccaagttgcctccaatgacagacacaatgaatggtgtttacataatgaaattaatttatcttagtaagaaccaatggggacaatactatgtattgttatctcaaaacttcagcaatcttattaaaattatagagcagaaaaaaatcttaagaattctgactaaactagtttcagatacttaaaaattacacatcagaattttaaaatattcagtaaaaatttttgatgaatgcctttaaaactcccttgttcaaatatatctatatttagcataattctttttttctgagccataatttttgtatgctgtttaaaataaaaattttgaagcactggtatagttatgaaatttaaggacgttcagtagaactagacagttattttctgtagatcccacaatgtaccaatcagacactacaaatgatttaacttcatggtttttttttttttgttttttttttgttttttgtttgttttgtttcattttttttttttttttagatttatttattatatgtaagtacactatagctgtcttcagacactccagaagagggagtcagatctcattatggatggttgtgagccaccatgtggttgctgggatttgaactctggacctttggaagagcagtcaggtgctcttacccactgagccatctcaccagcccgttttgtttcatttttaagaagttgaaaaatcttagctggctaaaaatataatgcccaggggtaagatcttgctaccaaacttgacagcccgagatcaatcccagcacctacctgatggatggatggatggatggatggaaggaaggaaggaaggaaggaaggaaggaaggaaggaaggagagaacctgctcctgcaggctgtcttctgacttttttgcacagaataataaattaaaaaatatggcctggtgaatactatgaaataaaagagcaaacagtgcgcaggagttcagaacatttacctgggagcagaagtgagcatgaaggagggcttaccaccacctcacataaccttaactactactacctgtcgcatgaccttaactagctattatctgtgcaacagaaaagctgtcaagggtcactgggcagctctgataagaagattactcttagccataagagagccatgatatcatgcatgagatcagccagtatcttagggagacatttagaccaacattcctacatttttctagtattaagacagggtctccactgaagccaggctggcctggaactcactacgtaccccaagctgaccttgtacttgtagtaatcatctgtccttagcttctgagttctgggattaaaagtgtgtggtggaacacctggcctgacacgcattctttacgaatatgagggaaagttcaaattatttaaatttggggggttctactttcttttcttttttaagggtttatttgttatgtatacaatgttctgtatgcatgtatgcctgcacaccagaagaggacaccaaatcccattacagatggctgtgagccacatgtggttgctgggaatttgaactcagaacctttggaagggcagtcggtgctcttaaactctgagccatctctccagccctctactttctttatttctagagcttcttagcaattaatgagtgagtgaatgaatacgaccgagttaccaaaagggaacacaatgcttaatactgtcagaacttaccaggctgctgctccacttccaatgaacataccaactttgtatgttccctcgaaataaaagttcagacactataagtctggcaccaggaaaacacgtatgtaaatgccagcaggtcaatcccacagcattttgcaaaaatgtatgaagaaagtaaagcttgtaagaatgaaggcattcagcacagtgtgtgctatagcacagatcagaagaagaaaccttaacaagacaactgaagcaccaggggctaacctgctgctagaataaataaagaccatagcttcaggcaacatttgttaaaaagaatcaatataatgcattgcgttttaggagtgcgtatctacagtatacagagcagaggagagtgggagataaaacaagctaatgctttgaggagttggcctgatgtcaccctttcctttagctttgtatgtattttaattagtttcttcaacttgtatagagcattatgcacacagcagataaaatgtggttatctgtaaagaaacaaatgaaggtaagaatattgatttaagaattatttagtacttatcttttacatttctcaaaaatcaatatttaaattacagGACCATTCAAAGACTGTCAGCAAGCAAAGGAAGCTGGACACTCAGCCAGTGGAATTTACATGATTAAACCTGAAAACAGCAACGGTCTGATGCAGTTATGGTGTGAGAACAGTTTGGATCCTGGGGGTTGGACTGTTATTCAGAAAAGAACAGATGGCTCTGTCAATTTCTTCAGAAACTGGGAAAATTATAAGgtaaatgagcaagttcagacctggagaaggtagacctgagcaggccttccaatagtgaccctcccaggcatgctaaaaacataactatccatttgatattcatcatctagcaaaaggtttattattctcttttctagttgaacagccagaattaaaatgtgaaaagaaaactaaaattatcctttaaatgtatcttttgagtctggataacttatacatacatgcatgcatattttacaaagataactcaattccattttcaagtttttaaatctatatgttgacttgtatgagtctgttttgcctgcatttctagaggacgacttccatgttcaaactgtgaagcaaccacgtgcttactcaggctcaggtgaaaatttctggcagttaagaataaaacagtaatatgtccagaaatttctaaacctcaactgccacaaattgggagtggggcaacttccttgaaatctctttgaagtcaaactttcagtgataagatgaactttactaaatatattctgctgcaaatgtccaatgtcaaatgcttattaaaataatttagtccacttctttcagacagtaacttacaactttcacagggtgaactgtaaagattactatcatgctaattttacttataataaaattaaagacatacacgctatcattttgtttgaacaatggtcatggttttagatgcactctgtctgcctactatgggcacagtatcatatgctctcagaacacacatctgtggatgaggatgaccaggaacctttctgaaggattgaggtagttcgatacttttagaaactatcaatgaattttattgtctttggctttactcttctttatagcatttgaagctacaaaaactaatagtgacattaaaataaagcaaaggaaaagaaagtgtcaatgtggaaccaaagcgcactaacaaaaataaggctgtctaccatggcacatcaccttgagtggacaatatcctcactctgctcagtatttaaatttcatttgtagttgtggcaacatttaccatctaaacttaccaatatgttcatgtgtctgtgttattaacagAAAGGGTTTGGAAACATTGATGGAGAGTACTGGCTTGGACTGGACAATATCTACAAGCTTAGTAATCAAGACAATTATAAGCTGATGATTGAACTAGAAGACTGGAGCGAGAAGAAGGTCTATGCAGAATACAGCAGCTTTCGTCTGGAGCCCGAAAGTGACTACTACAGACTGCGCCTGGGGACGTACCAGGGGAATGCTGGGGACTCTATGATGTGGCATAATGGTAAACAGTTCACCACGCTGGACAGAGATAAAGATACGTACACAGgtaaagcaaacaagcatggctgtcattcaatacgtgctacacattaaacagaaccaggccctcaatctcacaaagggtattttggacacagtcaaagggaatatatataatctggtttttaggatttctaaggcaacctcaatgttctttgggaaaaacaagttctggggagagccaaaacaaaaccaacctatacccacttgaaaatgaaactctgggctggtgagatggctcagcgggtaagagcagtgactgctcttccgaaggtcctgagttcaaatcccagcaaccacatggtggctcacaaccacctgtaatgagagctgatgccttctggtggtgtgtcagaagacagctacagtgtacttatacataataataaataaataaataaataaataaataaataaataaataaataaataaaaagaaaatgaaactctgactaacattggtatatagctggacaccaaccatgtcagaaactgtagatgctggagactcagtggggaactaaatttttgtcctttgggggttcctttcaagaggagacaaaatgttttattaggtggagataaatattcttagaaaaatgaaaccaagtaacagtttttagttcctttttctgctgctatgataaaactatgagaaaagcaacttaaggggtaaggagaggctaaaggggtttgcttcagctcacagctccaggctatagttcctcagagcaaggaagtcatggcagcaagagcttgagggatttggtgacatcacacccacaatcaggagcacagagcgacaaaggtataatgctggtggctcagcttgctttctgcattcttattcagttgagaaacttccgcctaaggagtgataccacctactgcaggcagatcttcctacctcaattaacttaatcaagaaaatcccccaagaacatgcctgtaggccaacctaacctacacagctcccagtgagactcccttcccagattatgtcaagttggcaataacactaacaatccatcagggaacagaatatggctgggggcatcaggctcttgggtgggtgctgttgtccagaaaaggttcttatgagatgacatcatctcaacaaaggcttatgggaggtaaaccatttagctatatggtctaagagtatgtcttagatggaaacagcagagactgaaatgcagcacaatggtggtaaaatcacttgaggtggaggagaaagaaatagtttcatgaaatttaatctactatacttctgtctttttaaaaacatgtttctgtactgataaaagacatacctaccatgaatactgacttaactttgtattcagctattgccttaccaagcagcatattggacactattttaacttacttcctaccggcaaaagaggaaggagagagccaggactgaaagcccgcctttctgtttacactcatttaattagctgagctacttccagacttcaattttccttcaagctctgccatctcccttagtcaatcctgcccatttcacctttgtctccctcaatatatttcttaaacacaaatactgcatgtatttactctactttgaagaaaatgaaattatttaaatgttaagtcagcacagagtgaaatgaatacggtaattctagtaaagtgagtaatgagaagtgactcctcctggagtcagtcactcaaacggctccaaaagaagcacatacgtgtggcagtctgcaagtgtcatggcacagaaggactcttacttcactgtctctatttctcctgcagGAAACTGCGCCCACTTCCATAAAGGAGGCTGGTGGTACAACGCCTGTGCACACTCTAACCTCAACGGAGTATGGTACAGAGGTGGTCATTACAGAAGCAAGCACCAAGATGGCATTTTCTGGGCTGAATACAGAGGCGGGTCCTACTCCTTGAGGGCAGTACAGATGATGATCAAGCCTATTGACtgacacctccaagtaaatgacacagaacttcacttccagttccccaaatctaaacattacacgttactctgcacaacttatttttacaggtacagtttttaaaatacattttactactataaaaatgtatctgtgaaaacagttccattctccttcaaggaagattatgcaaatccttgttattttaaaaattatattgactgaatattggtaaatgtaaatattggccacaatgtaaaacaaatcttagctttattttgaatcaaatccaaatacatgttcaagatacttcatgatttatttaaaaaatataagtctgctctaactttcactgaaaaaaattatttcaagagttcagccaattagtgcattttatttatgaaaatacagacaggaaactagaggaaaaaaactctagttttgccactaggaaatgtttttccagtaagtacaactttaaaataaaattttaaattgaatttatgcttgtaatgattttcctctaataatttaggacacaaagtacaaaatgtatcactttaaaaatgcacaactaacaccctcattacataaacaagttaatttcttgacagtcatgatatgctaatatcaaaatctcctgatacacgttatgtaatgacaaaagcaacagggtactgatatcacaaaacaaaatcgccagtataccaactttttaatatatttgaattatgattctaaatgtattcattatccccctatcccagtcattgaactttacctcaaaaacacccacctaactacgagctagcagtgtagctcagtggtactgtgcatgcctggcatgtgtgaaggcctgggtttgatttatagcaatggcaaaggaaaaaaaaaatctgtctgtgacttgtgaaaaagattggatagctttatacttacatctaaaagaatttcaacaatcagttaaagacattttcctaacagtgaggatacaacagccttaaagcaaactccataggc	ATGAAGGCTTTTGTTTGGACCCTAAGTGTACTACTCTTCCTACTGGGCAGTGGTCATTGCAAAGGAGGACAACTCAAAATAAAAAAAATAACCCAAAGGAGATATCCCCGTGCTACTGATGGGAAAGAGGAAGCAAAGAAATGTTCATATACATTCTTGGTACCTGAACAAAAAATAACAGGGCCAATCTGTGTCAACACCAAAGGTCAGGATGCAGGCACTATTAAGGACATGATCACCAGGATGGACCTGGAGAACCTCAAGGATGTGCTGTCTAGGCAGAAGCGGGAGATAGATGTCCTGCAGCTGGTGGTAGATGTGGACGGGAACATTGTAAACGAGGTGAAGCTGCTGAGAAAGGAAAGCCGGAACATGAACTCCAGAGTCACGCAGCTCTACATGCAGCTACTACATGAGATCATCCGTAAAAGAGACAATTCACTCGAACTTTCCCAGCTGGAAAACAAAATCCTCAATGTCACCACAGAAATGCTGAAGATGGCAACAAGGTACAGGGAGCTAGAGGTGAAGTATGCGTCCTTGACGGATCTTGTCAATAACCAGTCTGTGACGATCACTGTATTGGAAGAGCAGTGCCTGAGGATGTTTTCCCGACAAGACCCCCACGCGTCTCCCCCTCTTGTCCAGGTGGTACCGCGACACAGTCCTAACAGCCACCAGTACACCCCTGGTCTGCTGGGAGGCAATGAGATACAGAGGGACCCAGGTTACCCCAGAGACGTAATGCCACCACCTGATCTGCCAACAGCTCCCACGAAAAGCCCTTTCAAGATTCCAGCAGTGACTTTCATCAATGAAGGACCATTCAAAGACTGTCAGCAAGCAAAGGAAGCTGGACACTCAGCCAGTGGAATTTACATGATTAAACCTGAAAACAGCAACGGTCTGATGCAGTTATGGTGTGAGAACAGTTTGGATCCTGGGGGTTGGACTGTTATTCAGAAAAGAACAGATGGCTCTGTCAATTTCTTCAGAAACTGGGAAAATTATAAGAAAGGGTTTGGAAACATTGATGGAGAGTACTGGCTTGGACTGGACAATATCTACAAGCTTAGTAATCAAGACAATTATAAGCTGATGATTGAACTAGAAGACTGGAGCGAGAAGAAGGTCTATGCAGAATACAGCAGCTTTCGTCTGGAGCCCGAAAGTGACTACTACAGACTGCGCCTGGGGACGTACCAGGGGAATGCTGGGGACTCTATGATGTGGCATAATGGTAAACAGTTCACCACGCTGGACAGAGATAAAGATACGTACACAGGAAACTGCGCCCACTTCCATAAAGGAGGCTGGTGGTACAACGCCTGTGCACACTCTAACCTCAACGGAGTATGGTACAGAGGTGGTCATTACAGAAGCAAGCACCAAGATGGCATTTTCTGGGCTGAATACAGAGGCGGGTCCTACTCCTTGAGGGCAGTACAGATGATGATCAAGCCTATTGAC	Pass
11916	Q640P7	TBCC1_MOUSE	10090	MDQSGVLLWVKAEPFLVGALQEPPPSKFSLHYLRKIATYVRTRATEGAYPHLYWPTWRHIACGKLQLAKDLAWLYFEMFDNLSVRTPEERLEWSEILSNCATEEEVEKQRSQLYVDTLQFLLFLYIQQLNRISLRTSLIGEEWPSRRSRPQSPSPAERPSCHNKNWNDYSHQAFVCNHLSELLELLLDPEQLTASFHSTHSSLLSRDAVTALSFLIEGTVSRAKKVYPLHQLALWQPLHVASGFSKSSKTFSLYKLEAWLRASLTTNPFGPSACLKSGKKLAWAHQVEGSTKRAKIACNAHMAPRLHRIVVMSQVYKQTLAKSSETLVGAHVRAHRCSESFIYLLSPLRSMTIEKCRNSTFVLGPVETTLHLHDCENLKVIAVCHRLSISSTTSCTFHIMTPSRPLILSGNQTVTFAPFHTHYPMLEDHMARTGLATVPNYWDNPMVVCKEGSVTSLFRLLPPSEFYIFVIPFEMEGDTAEIPGGLPSAYQKALAQREESIHIWQKTVKEARLTKEQRKQFQALVENKFYEWLVSTGHRQQLDSLVPTPAAS	16	22660814	22637167	TRUE	CM001009.3	GRCm39	ENSMUSG00000004462	ENSMUST00000004576	ENSMUSP00000004576	ENSMUSE00000310080,ENSMUSE00000131464,ENSMUSE00000310073,ENSMUSE00000421003,ENSMUSE00000421001,ENSMUSE00000432753	1,113,165,287,349,515	112,164,287,349,515,552	22660814,22652783,22644882,22641639,22641329,22637278	22660479,22652628,22644516,22641453,22640832,22637167	tgatgccttcgctctcctgacccgctgcacacactcagtcttgggtgctgctgtaaatgttacacaagcatgctgcttggtgtggagccttatcttaaatgttcaaacatcagagaatactttttaattttaactccttttgtttatttagttggggaggggtggggaactatggggattagaagataacctgcagaaatgcgtttccctctccagcatgtgaacctggagggttgaactcagatggtcaggcttggtggcaagatctttatacctgcgccatcttgctgatcctatatccaaatcattattaaccaactgtcttttgtgtgtaattgatattactataaaaagtgttatatttgtgtcttatagtgcttcatacccaggatacagcatagtatcctgtgacattgtgacatctctccttcgtaaccattacaccacaccataccataccacatcacaccataccaccacaccaccataccataccacccactacaccaccataccacaccataccacaccactcaccataccaccataccacaccacaccacactacccactacaccaccataccacatcatccaccacaccacaccacaccacactacctccactaccatcacaccaccacctcagcagcactccttttcttccttttctaggcaggaatataacccagacctcatgcacttacatacttttaaacaaccatttcaaacaaatttaaataaggtaatttcctcataggtatttgttttttttttctttctcaaatagattgcaatggaatttgaccataagtctattttgcttttgatgagagccattgctgctgttaagccgaggatacgatatatttaaagataattaaggaaggacccactgtttaagaaaatgggtaaatgagatttgtctcgtgtttgtaaagaaactttgttttctaggtatgccaagaagcctgtttgtcctgctgccttcagagagacgATGGATCAGTCCGGAGTTCTCCTCTGGGTGAAGGCAGAACCTTTTCTTGTGGGTGCCTTGCAGGAGCCACCTCCGTCCAAATTCAGCCTTCACTACCTTAGAAAGATAGCCACCTATGTGCGAACTCGGGCCACAGAGGGCGCCTACCCACACCTGTACTGGCCTACCTGGAGGCACATTGCGTGCGGAAAGCTGCAGTTGGCTAAGGATCTAGCGTGGCTTTACTTTGAAATGTTTGATAATCTTTCTGTGAGGACACCTGAAGAACGCCTGGAATGGTCTGAAATTTTGTCCAACTGCGCAACCGAAGAGGAAGTTGAAAAGCAAAGAAGTCAGgtatggactgatgtgcatatagttcctctgagaaataatccattcttaatgtttgtactaacagtgtagtttcagggttcaggttgttggcaggggtgaccctaaagaaccgatttcagcatttccagtttggaagtgttttgatgtatgtgtatttgacatgcttaattagtccttaatgctacccactcctgaagaaagcatgaattggaaacttttccactgactttaaaaatattttggggcaagagaatgtaccaaattgctggtacgttacaggcagcggcacctacaccagagtttctttagcaatctgttgccttcgctttactcagctaccccattctaaccagagtgtgtgaaaatggcatctgctgtaggctagaactgcatacctctcccgacggttactgatttacccatgttctgtggctaatgagataaagcaacagactgggccaattttaaagagctttagtgtggctcatagtgctggagatccgaggttgagaggccacatatgtggctctaggattcttgctggtagagacctgcagcagtatgggaggccatcacgtgagagacactgtttgcctgtgtgtgtgacagtctctctttctcctacaaagctaccagtattgaatctcagggctctgagctgatatcctgtttaaccctgaggtccactcaatactatagccaccttttttcccctcttggtccctcagcatgaggattaaatctcaacatgaatattcagaatggacaaatcatattcaagccaggtcattctgcttctgcctcttgctccacacaactcatatgctgacagatggaatcatagtctgtgaatagtccctagatcttaacttattaaaatgctagtcactcactcattggaggtccaaggcaaactctttagttatgaggccctacaaataaagttttctattcatagtatgtagtggaataggctgtgctgttggtaaacattgctataccaaagggaatagctaaacagaaagcagtaactggcccagagcacatccagacactatcagagcagacacaagttgttaaaactctgacttcccttaaaaccaccagaagctcttcctctatgactctgctaggctcagctcatactccagctctcagcttagagtctcatgactgcagctttcccagactgacactgtagactggtagttcccagttccagagtcctggcggatgtcccattatttctgttcagggtctgttggcagtggatagtggataacaggaccccttctgttttattctcaaatctgtgtggaaactgctgtgtctccctagccctaatgttacacgtgcctccagcatacattacactaaatgctggtgattactcatctggatcagttcatcagctgtacctgggcctgcttgacatagctaaggtggctaaagtgtgttcttctggaaagcagggagcagtgtgtgagagcttacagagagtgctcggagcctgttcccgagacagacagttctgtctgaaggccctgagcctgtggtggagaggtagctctgcagacctctgaggtgccctccaagtccctttcctcttgtccccgtgcttctggcctcactttatccatgctgatccctcctggatgcacctctccgtggcacttctttgctcctttcctggaggagctgtaaatctttcaaatccttttgcgttgtttccttttacattgagaaattctatttttagatggtgcttctaaagccttctttctgcagttcagatgtaacccaggggcagcttggcagctttgctgtttcagtactttctctgccaagcaccccagtttgtcacttttgaattctgccttctataaatctctaggtgggtatgggcacaaccctcttgcaagagctaactcaaagaatcctggaagaactgcatctcttctgaaggcagtactcagcaagacctagagacctcccactagggcccacagacctctcacagatccactgtctcctcacattgccacgctgggcatccaacttcaactcatgactcactcacccaaaccacagagaccagcacctctgccatcatcgactccatagctagtaggaatgactggtatgcaaaaaggtcagaatacaagttcagaaaagggcttgagggtttttcattcttatgatagaaatgacttcacagagtatattaattatttatagtacattaattatagcaacagcggcttaggctgataactgtttattatttgatcaacagtcctacacagctgcacttgataggatgaatctctgggctcttgtgtgagcagtgactcaagaaaccacatttctgtattttggagctacttagtgttaaatggctttgctgggtgggggaaggaaacattgaaatgtagaggctacataatgtaacaacagtttattgttcattttacacagaggctacacttgagccatagctctcctccagggtgtgcttgacaaagtctacatcttctcctgtgggaagaaatagcttctttgtagatcatgcctattcttgtcacagctgggaagagctgcagattggagggaaccggtgtcttctcctcccatgatgagcttgagagcaggtctttacgccgaagccatcaccatggtaacggccacaggtccatctgtcaccttcctaaatttctccagcatgcattattattttacttgtgtatatattaagagcacatgcattctaactttttagaaaactttatattgcagtattgttagctagaggcgtggtacccacctctgtagtacagacccacagaactaaattaccttgtacgactgaggctttgtaagctttgacattgcctgttttccctgccttccagcatttgatggtcactgttccctgtgcttttgtgcacttactgtggttggaccatagttggaacatggtctcccacgatatcccgtgttgggttttaatgctcatcatgacagattgagaggacacaggcttagtctgagcaaggtctcatggcacaggtgtaatccgagctgccaaacaggcaggaggatcataggctcagggcaactgtgctacagagggagtttacgtccagcctaaacaacttggcctcaaaataatacataaataaataaataaaatgcatgtatattatctataaaagatcctagtgactccaccaaacactttcagaaaagaagcagaatacaagaaaaaaacattcaaaaatcagtagtttttctattttctaagattgaacttgctgagaaagaaagaagaaagcaatcagccagccttggagtaagcataatcaaggaggtgaaaggcctctacactttaacactgaaagaggggattgaagaagacacagaaaagaaaaatggcaccaaccctcacagatcaacagaagtaatatatatatgtaaataaaatggcaatattaccaaaagtgatctacaggcttcacacaattcaaagttttgatgaaattctttgcaatatgagggaaaattatcttagaattcatatagaggcacaaatgaccctgaatagccaaagcagctctatggagaaagagcaaggctggagataccacaatacctgatcttaagttgtagtatggaaccatagtaacaaaaacaagcatgtagacttacagactagaggacccagagaaaaacgcaagcacagctacagccatctcatctttaacagacacatgaaaaacacattggagaggtactgtcatcttcagtaagtggtgctgggaaaagtggatatccataaaccagaccctctgcccttggaacaaaactaaccaaaaatgtaccagagacctgaaactctaaaactgttaaaggagaaagcatatgatgcagacgtagccaggatttgctggagaggactctgggagcctgacagggcataagctaagagttgctaatgggggctgtgtgagatttcaaactgcacagtgaaaggagatttcagaggagtgagcagacatctcagaatgagaaaaatgcagaccatgcatctaatggattgatatctagtatctagatagcaatctagattcttgagagccatgtgtatggatatactgcgtagcagtcaaaatatagagtcagcttagttttccacagcagaataaagaaaatgtgtatatgtttaatggaactgtaaaagaaaaatggaatgagatagatcttactattgtatatgatttatgtgtatgatgatgtcataacaaagcccattgtttcatgtaatgaatatgtgctaacaaaattttttaaaaataacactccagaatgtaaatctaactacagtgtttagaggtacttaccgttggaaagtgattaggattaggtcaggtcattagagtagatgtaatgctgatgcgtgtgtgtgtgtgtgtgtgtgtgtgtgtgtgtgtgagagagagagagagagagagagagagagagagagagagagagagagagagaacagctaacatgccacttgctatctgatacccccaggccagcttgcgactctgccagcagaggccactaccagatagatgcccctttaccttgcacctccaaagctgtgagccaaaatatcattttcttttacaaagtaacctgccgtgcatatttaatgatacaaataaaagtacactaatatcaaatacaaggaaaatcatgtttcactttctatgtctggcttacttagcatattttgttcccatctgtggatgggtaggcctatgtcagtttctggaaagatgggaatcaaaacagttataggccacagtacagttgctgcagcctgccaataggacctgaggctttggcttctgtttcttcagttttgtgggccagtcttgaagtgacaaatacgaattagtctccatttcactgactgtaactcggagcctattgactgcagcagagactggaggtgaatgcgacctggatgtgagaccccggagaagagaaggctcaccatctaatcagtgtctgcagcatcgtgctaatatattcctaaagaaggttttggaaacggaaaaagtttgtcccacaaccaagacagggggacactgcagttagtccttagccatgtgtttcttccagtatctgacatatgctaggtgtagcagtagtgtctgaacatggaggtgaagaaaatgtaaagaaacttccaagtgttttgagtgtttattgtgtaccatagtttttgctagttactatggatatacaaactgaaaaagcaagactctttccagtctcgaggagcctggctgaagcagtaatacgctaacaaacattgttaaaatagatgtataaaatgaaggactctatgctctgaaagccgatctgccacagtaagtgttaccccattattactggtggtcagggcccagcttaggtatttccaggttcttagtattttatccaagaactgaaaataatagtgcagacttataaaagaagcaaggtaattttatttggcgcaaagcaatagtacagattaaagagagatacattgtcaagacagatagtaggccacatgagtgaagactcaagggcccagaaatgtagcctggggtctttttatgcagtgtcacgaaaggacagctggttatcaagaggagtcgggtggttctttattttgatttagattggatcacatactcatctttcctactgggcatcttcctccccgcaaagcgtctgactttggccatacgcatatccattatgcatgggcccataggcataaggcggtaatagggacaaaagttgctggagaacacaattttaccttctgcatacatccaaaaccagttgaggctggattggcccttctattatttatacctgtatacactggggacgtgcttgaatagaaactgtagattccattgttgccaggggcagggaagcacacagtatcgttcagatgtgggagcatgagtaacccggtacagggggagttgaggcccgaggttgccaggcgcactatatgaagaaggttgtgtgtgtatattatgtgcagttgaagtattaagtgctaaatatgatgggggtgtgcattacccacaaccatttaacggagatcccaagctacactagcacagcgcttgtctgcctcagtgtgactcctcttatgtaccactcttaaaacactgaggagaagagttggtaagtggatgccaagggtcaggggagggaggggtcaaggtgatagacaggttgtgttgatgggagtgttcttctaggttgtttcagtgtcgatatcctagctatgacgttgtagctttaaaggtagaaagctgggtgaagagtctgtgagatttatagtatttattagacctcttcagaaagtttaaggaggtagaggagtgctcgccttgtactaccacattacataaactgggcgtggtagtgcatgcctgcaaccccggcactaaggaggtggagccagggagatcagaagttcaagaccatcctccactagaggctagccatgggtatcggaggccttgtcttttttaaatacaaggactcacagttgacagttgagtgagtattgggtatgtttgttccctatcactgtgataaaacactgcccaaaccagcttggagaggaaagggtccattcagggaagtcagagcaggaactcaagcgggaacctagagacaggaactgaagcagagacgagagaggagtgctcccgcctggctccctctggcttgctcactgcttttttttatacaacccaggaccaccttcccaggactggtacaactcacagtgggctggacttctgaatatcaatcactaatcaagaagctatcacacagacttggccacaggtcatgctgatggaggcacttcctcagttcaggcactctagtttgtgtcaagttgacagaaactagccagcacactggactagaaatactcaagatctgaatgtatactcagatacgttacctgaccggagtatgaaatgcatgagcttcaagccacacccttcctcaaataagatgacagcagcagagcagtagtgggtttagattccattgtgtatggttttgcttgttttaaaggtctcactgtgtagcccaggatgggctcagattcaatgctcctttcagtgttaacttgctgaatgctgagatcatagatgtgtgctaccacaccagcattttctttaagtcaaacaagcttttgtaggaagtttacaagagcctgagggacatcccctctggagtacacatgcatgaggaaactgccaagttcttttgccacgccaataccagctttagttgttttcttggttagcctgtagatctaggttaaaccttgataacttggttgaactctcctcccatctgttcatttacttactctaatagctgaggcgctttttcacctgtaacgtacgtacggaaagtacattggtttccagaagtgactccagttatgtagtttagaaattcctctgtctgggcatcaaatgatagctgtttctaaatttggtatttttaagatcaagaagctatggaaccctagtttactgtatactgaattataaactagttggtggtgttttaaggtgtatccatctcttatttccctaacagCTTTATGTGGACACGCTGCAATTCCTGCTCTTTCTGTATATCCAGCAGTTAAACAGGATCTCTCTGCGGACATCATTGATTGGGGAAGAATGGCCCAGTCGCAGAAGCAGACCTCAGTCTCCTAGCCCGGCTGAAAGGCCCAGTTGTCACAATAAGgtattgcttatggcttataaaggaaatgattccccttcactaaaaaagtctgttgggatgaagccaggcattgtagagcatgcttgtaagtatcgttcttgggaggctgagccagggagattatcaattcaaggccaacctaggctattgagcaagactttaaaaaaaaaaaaaatgcttttctcccctccttaagtaattttatgtgttttaacaacctgtcaaacacaatgagtcttagaaagtgtcttaatagcttttctatggtgaagaaaaacaaatattttcatatatttgcttttttgtatgtgtaaaatatgttgaaatttttgaaaatgtaaaccatagtaccatatgaaaaaagctttagtgtcaatgtatacactgtgggtgtgccatccatagcatggtggaggtcagaggacaacttgtaaaggtggttctccccttttgccatgcaggtcccagggactgaactcaggtcaccagacttggccaaaagcacctttatctgtcgagccatcttgctgaccccaggcacatcttgtctggctaatcagtatttcagagttcagggtccagttcactgaagtcttttctttcccagcagcctacttagcaccttcaggcacatttataaccaaccagcaggggggcatttcctggtcagtttgaaattggtttctctgtgtaggttagctagagtgtagtgtcttcagcagtgcgatctcaccatgtggttatggtgagtcaccaagggcaacagcagtggcatgtgttgtcttggaggcttctgaggtctccctgacctgtatctcacaaggaggtatccagtacccctctgtcgttccctgccttccattgaagctccaagttacacacaaaaaacaagacttgaagctaggactgactaggagagaggacatgtgtgggaagccacatgtgccgttgctgagtggcactgactactgttggccaccacgcataagattggacaaacaaccaatgtgtacatatgcagtaaagttttttgcaaaaacactgcctggcccaggcatgataatgaggttctgtaaggtactgagagtataaccaatcagatgtgagacatgcaaatgatgcatgataatgaggttctgtaaggtactaagagagtaaccaatcggatgtgagacatgcaaatgaggtatgataatgaggctctgtgaggtactgagagagagtagccaatcaaatgaggaacatgcaaatgaggcttagtgcataaccaatccgggtgtgagacacgcctctcctaggcctataaaagcagcaccagttctgggctccgggtcttttcgcctctgcaatcaagctctcccaataaacgtgtgcagaaggatcctgttgcagcgttgttactgctggccagtccggcgcgcaagagacatgctaatctttctggacctatgttacctcacccaatataattttttcccagttccatccatttatctgcagattttatgattccattttttaaactaaagtcccattgtgtatcacacttatcttagcagtctacctgttgatgaacatctcggttgattcctttttctggctgttgtgaatagagcagctaagaacatagatgtgcaggtgtctctagttggacataaagtcctttgcacatattcccaggagcagtatagctgggtcatattgtagatctacttcttggtttgcttcttaatttgtttttctttggtttgggggagtgggctagggttttactttgtagcctcagctggcctggaactccctatgtagaccagactggcctctagctcagcaagatctacctgtttctccttcccagtgatgggattaaaggtgtgcaccatgatgcctggccctctttctagttttttgagaaaccacaatagtctgcaagtctgtgtttgcatgcacagtatataagggagagcacactctgtctgtcacagtcacagtatataagagagcacactctgtctgtcacagtcacagtatatagggagagctcactctgtctgtcacagtcacagtatataagagagcacactctgtctgtcacagtcacagtatatagggagagcaccctctgtctgtcacagtcacagtatataagagagcacactctgtcacagtcacagtatataagagagcacactctgtctgtcacagtcacagtatataagagagcacactctgtctgtcacagtcacagtatataagagagcacactctgtctgtcacagtcacagtatatagggagagctcactctgtctgtcacagtcacagtgtataagagagcacactctgtctgtcacagtcacagtatataagagagcaccctctgtctgtcacagtcacagtatataagagagcacactctgtctgtcacagtcacagtatataagagagcacactctgtctgtcacagtcacagtatataagagagcaccctctgtctgtcacagtatatagggagagcacactctgtctgtcacagtcacagtatataagagagcacactctgtctgtcacagtcacagtatataagagagcacactctgtctgtcacagtcacagtatatagggagagctcactctgtctgtcacagtcacagtgtataagagagcacactctgtctgtcacagtcacagtatataagagagcaccctctgtctgtcacagtcacagtatataagagagcacactctgtctgtcacagtcacagtatataagagagtacactctgtcacagtcacagtatataagagagcacactctgtctgtcacagtcacagtatataagagagcaccctctgtctgtcacagtatatagggagagcacactctgtctgtcacagtcacagtatataagagagcacactctgtctgtcacagtcacagtatataagagagcacactctgtcacagtcacagtatataagagagcacactctgtctgtcacagtcacagtatatagggagagctcactctgtctgtcacagtcacagtatataagagagcacactctgtctgtcacagtcacagtatataagagagcaccctctgtctgtcacagtcacagtatataagagagcacacactgtcacagtcacagtatataagagagcacacactgtctgtcacagtcacagtatatagggagagcacactctgtctgtcacagtgtataagggagagctcactctgccacagttgtaccagcacctgtcactattcacgcatgtcctgatgctggcctttctgactgggtgacatggaatcctcatgtacctttcatctgcatttccctatgactgaggaagttgagctcttttaaagatgtttcctatcaacttacatatccccctttgggaatcttttgttgattcctattgcttgtttttttggttttttttttctttaattttctgagttcttagtatattgtagacttcagtcctttgttagttaagtagctggcaaatgtttcctcccattctgggagaaggaattttcctaacaatttcccttattagacagaagctttttagtttccttgggaccccatttgttgattgttggtctgatttatttcctacgctattttagtagtatgcagatttgatgtaatcagtaacaaatggtaaaattacatggtggttttttgtttttttttgaggaattgtcttaaagtaaatttacttatcagtacaagtcaacccagttttctacaaaaataaaatgtagatttgcatcaagccccccggaaaacctacatgatctgtccagatttaactctgggatctcctaatgtagttagaattttccaagttgtccttctgggatggcgtagccagcactggagcgtgcagtaacccatcttgatgggccatgccattgtgtgcatcaaggcttgtgtatgccgtagtgcatcacagcatctctgtattctctgtgggctccctctggacagtaccatacgcaaggccgcactgtaccaaacaggcctggccaaggctcctcgtgctcagaaggtttgagttctgctgtccctcagcatacactcaaagcttacagagaatcccaggatactgagaattcttaggcataaatgaaaggttggttctgggaaaaaaaaaaaaaaccttgtctttgcttcatgtattttctgaagattattctttttttttttttttcttttttggtttttttcgagacagggtttctctgtgtagccctggctgtcctggaactcactctgtagaccaggctggcttctgcctcccaagtgctagggataaaggcgtgtgccaccaccgcccggccctgaagattatttttaaaggaatccattattgtagacctgtaactttacccatttttagtgtaggccataccctccaatgcataagatcaaagtacttcacgttatatgggaacaaatccactgctgatttttttttctggttgagcagctcactgctagaacttgagttcagcacaagggagtccattattactaggttctacaatacagtacagatgcgtgttttagtgttctcaaggaacagtagccacattaaaaggtgatgtattaggctgtcttacaggatgtagttcaggcaggccagcaatggctgtctcacactggaaaggccaagagtctggaagttgctcagtctgttaggctgcatgtctctaccgtcccagtttgctcagtctgttaggctgcatgtctctaccgtcccagtttgctcagtctgttaggctgcatgtctctactgtcccagtttggtgttgaagggctgaaggattcctggagagctgctggtcttcagcctgtgctggaatctcgaagccgttagatatgataccacctcagcaagagtagacaaacatggtggcaagagtgacagcaagcaggcacaaagcttccttcttccaggccctctttgtggactgccaccagagggtgtggcccagcataggggtggtcttcctacctcaaatagtcagattaaagaaactccttagaggtatgcccaacatcttgggttttagttgattccagatgtagtcaggttgatttcagatattgtcaagtagccatgatatcattgctacccaatctgggagaatttctatcagatgtatatagtgtggccaccttgaccagtagacaaccttagtttctattccatttttgacatgtttattctctctacctgcaaattgttctgcaagatgtctgcttcttcagcttgagttacttttaaagaggtgttttcaccctgacttaatttgggttttattgctgtgaagacataatatgaccatggctactattataaggaaaacatttaactggggctagcttacagtttcagaggtgtagtcctttatcatcatggaggaaagcatggcagtatacaggcaggcatggttcaggagaaggagctgagagctctagatcttgatcctcaggcagctgacccttcatcttctgcccagtgcaaacttctgctttcaccttaaagtaaatttcttaatgttttattgtcagaaaatgtgtgtgcacctagtttatagacctacatccaggattgtgtaaacttctcaggcaagcaagtaggagtaggaaaaagtctaagaagtcctgtgttaggggctgagagaagcccaggaggtaagcacactggttgttcttgtagaggacccaggtttgatatctaacacccattctacagatggttccacatcttgctctgtaggcagcagaaggagactgtgtgctacactgggtgtagcttgaacataggggaccacacagcagcaagcagtctggtcttcgctcattcttccacaatgcaaggcctacaaaccacaagaatgactggcagggcatctccagtggcgcaatagtagggcttaaatctcgggagtaccaacaactgtctttggatttaagggagggaattcatgcttggcactgtagactgaaccaactgacttctgtggctacagagtcacaggcctcaaaggagaagctacctctgccattgtcctaagccagtgtagcttaattgtgttctaaacacttatctttatattcacagataagcatattgctggcccctcatcaaagcaactttttgctgcaaatgcagactattgtagagattcaaagggagtcaaaatacaagaaataagtggttgtggtgtacccaagcccaaatggtacatctcaaatacagtccctatgcctaaggctccaggaaaactgagtaacatattcactgttatacctttgactttgtttgtcgggacgaatctcattaatattaacaaagctggtcccaaactcctgggtgtgctctaggtaatcctgggtgtgtgtcccaggtaatcatagtggtctcattggcctattttgaaatgaagacctcgagctatcagtcctttagactgaaggacttactagttaatgattgggtacttatgtggcattagggcctattagaatagcccacaagtgacctgcaattctgcgagattagaagctctgaagtacagatggcttctcatcggaggaaaagagacgaatgtgagagcatggcctctgaaagaggagcagatggctttctagttcctgctctttaacgagcccttggcaaatgccatgtaggggagctgcaatggacaagtgggcttcctggaggcggcccaccattttgcatggctgtgatgggtgtaggcatggccgcaggggcgtcatctctggatcgcttcttgctgctaatgtgcgttctcatgttgtcattgctgtattcctcatttctctgtattcctgtatttctttgatctgctgtgactgggcaacaacagacccttctgcctgtagtacgttatgattggtttgtggatattaacagcccaccctattggacaaatttcctgcagatcaacatgaagatggacttttatgaaataatgttgtttgaataaattgttgattttataattcctggtaatgattttacataattcctgatttgattcaaataattttaagaagttaagatagttgatagaaagtttaaggtgagaataaaaaatagaatattcctcctcttataaatagtgaaggctgcatatgtcagaaaaggagttcaatgagcgttcatgtgctacaagcacataaattgcactagaaagaaaaataggcttggaacaaattaatgatcacaaaagacattcattctaggttaagtccaaggatgaggccacaggccttggtatgcaccatgataattatgccatgaacaaggagtgtgtaattctgtgtgtaagaacagagaatgaattagctagtttaaatattcaagacttcaaaaataaatcataagatagatggcccgttacttggcgaagataaataaaaccattgctttgaacataagaaataaaaaatagacaaaaccccataatagttctggtctcaatgtattagataaaggggtattgaacctgcagtgctgtagagttagcttacacatagtacatacaccaaggttacttttacacagctacctactttcttttgagggaatgaggcatcatataaatgcaatgtaattaaaatgtcagatgtttatcttacaggacacctttgttcagttgagtattttttcctttgtttgttttagAATTGGAATGACTACAGTCACCAGGCTTTTGTCTGTAATCATCTGTCAGAGCTCCTCGAGCTGCTTCTAGACCCAGAGCAGCTCACTGCCTCCTTTCACTCGACCCACAGCAGTCTGCTCTCCCGGGATGCTGTCACGGCGCTCAGCTTTCTCATTGAAGGCACCGTGAGCAGAGCCAAGAAGGTCTATCCCCTTCATCAACTTGCACTGTGGCAACCACTGCACGTAGCAAGTGGCTTCTCAAAGAGCTCTAAGACTTTCTCTCTCTACAAGCTGGAAGCATGGTTGAGGGCCTCTTTGACCACAAATCCGTTTGGTCCATCTGCTTGCCTCAAGTCTGGAAAGAAATTGGCTTGGGCTCACCAAGgtatttaaagaatgatgctttacctaatgttaaattcaataacaggggaacctgctgtgtgctggtgtatgaatgatcagatgccttctagcctggtgcagtggcacaggcctgaaatccagcacttggaggacagagaagactcacaggttcaagggcaaattggcctatatggtgagattctgtctctgcagtgcacacatgtggtacacaacatacatgcaggtaaaacatacatgaatataaggtaaaaataaaggaaaaaaaaccaagtgaatgcctttgttaggattttattgctgtgaagagacaccatgaccatggcagctcttataaaggaaaacatttaactggggctggcttacagtttcagaggttcagtccattatcatcatggtgagaagcatggtgaaggcagacatggtgctggagaaggagctaagaggtctacgtcttcatctccaaacagcaggagaaacctcgagcttctgagacctcaaagcccagccctagtgacacacttcctccaacaaggccacacctcctaacagtgccatgctctccgtatgggccaagcattcaaacacatgagtctgtgggggccattcctattaaaacccccacagtaagtaagcaagagatgtctccatataaaagaagatctgtcttctgtatgtgccctgcacagtggggcaggaccctcaggtgatctgggtcttttgtcatattcacagaagctataatccatcctggcccaattctctcttccctccgctgtcagatgcttgcttgaggctttttcatttctatttagcagcaggatttggcataccaatagatgactcctcagagttggtgtagagatgagtagcttttagctgtaagacacaagcaaggaatatacttcctttctaaattagaaattatatgaacagtaataagggaccagtgtgggctgtgtcactggacagccgtggctcacagctagcttccactgctgtagactcgtgggcccatgtatacatttcaagaaaagaaccaagaaaacgtttcagatatctgtgctactaagctatgtgccaggccagattattgagaaaataaaatataatagtctctgtttccacaatttcagaattgcaaagattccacagaaagcttccatatatttttctttaaatatattggtttatctgggtatggtgttatatgcctttagtcctagcactcaggaggcagaggctggtagatatctgagtttgaggccagcctggtctctgagagtgaattctagaacagcctggtctacatattgagaccctgtctcaactcccttttcccccagaaagttgaatcttttttcaggatttttttagaacatgctaagggattgaacttggggcttcacgcatcctaagcattcgttctaccattgagcaatgcctccagaaagaatgacatctttttttcatatttttataacactgtaaaacagaatgattgcacattagctacaaagtctggggtttgtttgtttgtttgtttgttttttaagtgatccaggaagtctatatccaacccagctattctgccatgaatcagagtctccttgagattcagggatcctatagacatgtaggtgaaactgtgtaatccttagctttataaaaaacacataggcttaagggagctttacccttgatagggaaggcactatgggacaattaagactatctaatctcatatgactatattaaaattctagtagttttataataaaccaatatttaaactttttaatgttatttttctacataaccatgttttatgcatatggttatgtgcaattgaaaactaataagtctcttaaaagaagaattttagcatatctgtatatcctttccacactggaccgggtttgattgtctgcgtggctagtgggaagtgcagacagagcagtaagactcatggtaacatggctgtctcggtggggaccctgtgtagaggtgcagtcccagtaagaatgatcttgggagaggagatgtgaactcaagtgggagtcctgggatgatgctgttagttgatatactggccagttttgtgtcaacttgacacaggctggagttatcacagagaaaggagcttcaattggggaaatgcctccacgagatccagctgtaaggcattttctcaattagtgatcaagaggggaggtcccctgtgggtggtgccatctctgggctggtagtcttgggtctataagagagcaagctgaacaagccagaggaagcaagccaataagcaacatccctccatagcctctgcatcagctcctgcttcctgacctgcttgagttccagtcctgacatcctttggtgattaacagcaatgtggaaaatgtaagctgaataaaccctttcctccccaactgcttcttggtcatgatgcttgtgcaggaatagaaaccctgactaagacagttgagaaggatgcagagtttgtagtatggcagtttgcggaggccattatggttgagatgacagtgagcatcctgaggaagagctgtttggatctgccactagtgtaagaccttaggcatgttacttaacttagcaggtaaatgagaaaactcatcctagctctaccagaaatcttgagactattataggtttacatttgttaaagatgattttgaaagattacagatatatagaaaaataacagtaaacagtactttatcattaactcttacatttatttctttacatgtaatggacggattgtaggcaggagcacatgtagacgtgtatgagtgtatggtcacatgctttctttgatttgaaactatcttattatttgtgtgttttcttaaatagTTGAAGGTTCGACCAAAAGAGCCAAGATTGCTTGCAATGCTCACATGGCTCCTCGGTTGCACCGCATCGTGGTGATGAGCCAGGTTTACAAGCAGACACTGGCCAAGAGCTCAGAAACTCTAGTAGGAGCACATGTCAGGGCTCATCGCTGCAGTGAGTCTTTTATATATCTGCTCTCCCCCTTACGgtaagcgtaggtccctaatattttgatattttctttggactggggtttttgtttttgttttgcgaacgaattttattctacgtaattgattcagaagaatttaactcatttaaaatttttcagATCCATGACAATTGAAAAATGCAGGAATAGTACCTTTGTGTTGGGTCCTGTGGAGACGACTCTTCACCTACATGACTGTGAGAATCTAAAAGTCATTGCTGTTTGCCACCGACTGTCCATCTCTTCTACAACAAGCTGCACCTTTCACATTATGACACCTTCACGTCCACTTATTCTCTCTGGAAACCAGACAGTAACTTTTGCCCCCTTTCATACCCATTACCCAATGCTGGAGGACCACATGGCCAGGACTGGCCTTGCTACAGTGCCTAACTATTGGGATAACCCGATGGTGGTGTGCAAAGAAGGCTCTGTCACAAGTCTCTTCCGGCTCTTGCCTCCTTCTGAGTTCTACATATTTGTTATTCCCTTTGAGATGGAAGGGGACACAGCAGAGATACCTGGGGGTCTCCCCTCTGCCTACCAGAAAGCACTGGCTCAAAGAGAAGAGAGCATACATATCTGGCAGAAAACTGTGAAGGAGGCTCGTTTGACAAAgtaagtgtcttctagagtcagtgttttgccatttgtgcaacacttgatgggaagacaaattaatttcgatagtctatagtatccagccacacaaattaaaatgacctgttcatcctttctcagggcttgagtcccaggttagcattctagatgctgtgtggctagaagatgctaaggtaggtgctcagatattaggctcccatccttgaagaagttgaaattgctctatggcacaagcctgtgatcccagcacctaaaggcttggggcaggaggatcacaaattccaggttagtggcagggagtacgtggtaagcatcacaataaaaatcagcttacacttagttggcagagataagatttgcatgaactaaagcaatcttgtctagaaaatgggatgtggttcagccttaacaacctagctgttagcaccctcttgtacactggtttcccaccacaccacagacttacaagtcatgttcttgaaggtggttgtttcaagactgattcttgctagttcttgtcactcactcccttaatcaatgctaaaatgggagaaatgatgaaagtatggttttaaaagctagatttgcagtataaaatactgtgtttcattctacttagggggcaccaaagtggctttttaaaaacttcatgcatgggacaacacatagctgtgagtattatgttatgcccaggtttttatttaaaggatattggtctttgaactccagaagccagagacctggcatgcagtttacaaagagtccaaagacagcagtgtgaacaattaaggaagatgtgtcaaggagatagaatttgtaatgggtcctgaagaatgggaactttgcatagcaagtgaggtctagtctgaatatctgagagtagtggaggagcagatatctgagaagcagaatctaaggtaggatttggggtgcaacacagtgctccctaagcttgataagtgacctgagtcaaattatgctgtgttttgatgatcaggcctcgaacatcccactagaattgcacagtagaagctttgcagtgcttgctgtaagctgtgcgatgaagcccagaatggcgttcattttttcaggagcgtctgtaagtcccgcggtacacagactctccactagaggccatggcagacttaaatagaactctgggctggcacataggcagtcagactgtggttcagtgtctgggggagagcagagaggaggacggggaggatggaaatactcgggcagcaggccaggctccatgtgtaagtgtgtgaagatgagaatgtgaaaaaggattctaaaaattgagtctgagcttagtaagtttttattaaccaattttcttctcagcagaccactgtgaataacttaaaattacccgtgcttgaaataagtaatcgttttttacaaatacgttggtggacaaatttcatttgttagagagtccaagagaggaaaaggaatactatggtgctagcccacggcgggggtaacttcttctctctccatttgagcacagggtcaagttatttttgtaaatctcaatctaagctccctcagtgtgtgtggtgtatgtgtgtgtacatcatacttcatacctatatatacaataaacacacacacacacacatgatcaacaacttatgccttagttggggatctgtgtagaagtactacagttacctatataaaccctggatgtggctctcacctcatgaaccatgtcagcagattggtgacctcactgtactcagagctttctgaataggaagttttcactctaagatatcagtaacgatggagatgttcactggatcacagaccgagtacttagaatgtcccaagcactgatctgaacaactctgttaactcactgactatttctaattgctgtacccagttgcagatgaagactagagatctaagatttaagtactttccttagtcacagaggattcaagtactaccttgttggccttgttccagaggtgcttctctgtctctgtgtccttattatcctctcagttactatgacaccatatagtacagttatagaattagagtgtataatgagatcgtcattgaaaaaatatttttagaacacttactgtataaatgtttccaccatttaaatgcctagactctcttacacacgtggaaagtttagggagatttgtagagtctggaatgtggtaagcaattatattctagcatggaatggttctagaagtactgtaaaaggagctagtgtaactttgggaataaaggtgcatcttagcttacactagggttatgtccagagcaaaactcattgtaagccaaaaattccttaactgtacctaagccaccaactgcttgtgcagtgggagcactgaagaacatccactctcctgaccattgacgtgcaggcctacacttcacaggtgctgctcagcattaaaaagtatcatattgctgattactagcctgaaacacacacacatttgaagtagagttcctgcagagcaaatacactgttttaatattgccataaagttaagccatttagttaaatgagttgagaactttctgcgggaaaaagacagaaaccagattgaaggcaaactgccagccagatactggttcacactgtgagatatgtggagggttgtgggaagcaaggccttgctggagattaaatgccatctgcatttaattcattcaagaaaagtgactgcacggttgtaacttagtcatttatctgcaagacaggttgggatgaggtggatctaaggtaccaagtgtcagcatccacgcacccaggagacagggcctgccagtcattgttcccgtcttgatctcaccgctggacttgagcgggattgtgcagttggggttgtggagtaccctgctctccctttgggtggtagtcattcccacatgccctatctgttgttggtgtcttgtagatccagtggggttgtgtcctgccaggctgatgtgcaagttgtccccagatgtgggttctgcttctttcttgcctatgtcatgctgtcacgttagggccttgatcatttttgtccggagtccgttccacatcatcctgttgaaggtcacattagagaggcatctatctctgtccactcctttcctacggtaacactcccggtaatgctgcattctcagctgacacagcacggttctccaacaagggttttcttagtacttaacttcatgctgtttatttatcttgcttccttcctgtcttccccacaagggcttatagttgacagggacatatacagagaccataatcttctgacctggactgcaggatggtctcttttccttatgcatttattcccgtcagtcagaatactggctcattcgttttgtcctcaggaagaacctgcaatgcattaagctaacattgtgtctcactgtgccttgaacacagtgagaaccgaagggtaactgcacatagtcatttagttttattgagattttaggagatcataacctgctggggtccgtaatctccttatattttttctcttaaccccaacttcagGGAGCAGAGGAAGCAGTTCCAGGCCCTAGTGGAGAACAAGTTCTATGAGTGGTTGGTTAGCACCGGACATCGGCAGCAGCTGGACAGCCTTGTGCCCACTCCAGCAGCCTCCtgacaagtggctgcataggaccacatggagccacgggtaggcattgagaacacgggcacctacgagactgttgggaaccctttggcatgcaaaacagaaaagaaaacacagcgtattatgtccttgcccctgtgctcttctgttcccgcccacgggtagacacatacccacattttttatgagaaagattattcaagtggagtctatctcagaaatgtgggaaaatataatgcccaagttatatttttccttgcaatttgtgtaccaccaaaaatttaccattttcttcattaattatgttttttttttatattttatttttacttatgggtgtatgcacctgagtgtgtgcctagagaaggccaaggtgccagctcccctggagctggagtttgaggtggttgtgagctgaccagctttggtgctggaaattgaactcgggtcctctgggaaagcagtgtatgcgcttaactgctgagcgctctctccagctcaggcattaagttctgtacttcatctctaatgattctttcctgtctccaaaaactaataaaactggtcttaaataatgtcacatagagcattattaataaatgagatagaattaatccaaataaatagtttattactgaacactagatgaaagtcatgaattaactatgtagaagagaatatagagataaatttgctgagaattatttaatccaaatgcctttttagcatattttaaaagaaattttcaaaaaaatatgagtctgagtggtttgccttcatgtctgtctgtgcaccacatgtatgccagatgtgaggagatcagagcacatcaggtctcctgggaccggagtatcagacagttgtaagccatcatgtgggtgcctggaatccgacctgagtcttctacaagagcaacaagtgcccttaactgctgaaacaactcctcagccctcacactgctttaaaatagaaattaacttgctgctttcaagttcttgaacactga	ATGGATCAGTCCGGAGTTCTCCTCTGGGTGAAGGCAGAACCTTTTCTTGTGGGTGCCTTGCAGGAGCCACCTCCGTCCAAATTCAGCCTTCACTACCTTAGAAAGATAGCCACCTATGTGCGAACTCGGGCCACAGAGGGCGCCTACCCACACCTGTACTGGCCTACCTGGAGGCACATTGCGTGCGGAAAGCTGCAGTTGGCTAAGGATCTAGCGTGGCTTTACTTTGAAATGTTTGATAATCTTTCTGTGAGGACACCTGAAGAACGCCTGGAATGGTCTGAAATTTTGTCCAACTGCGCAACCGAAGAGGAAGTTGAAAAGCAAAGAAGTCAGCTTTATGTGGACACGCTGCAATTCCTGCTCTTTCTGTATATCCAGCAGTTAAACAGGATCTCTCTGCGGACATCATTGATTGGGGAAGAATGGCCCAGTCGCAGAAGCAGACCTCAGTCTCCTAGCCCGGCTGAAAGGCCCAGTTGTCACAATAAGAATTGGAATGACTACAGTCACCAGGCTTTTGTCTGTAATCATCTGTCAGAGCTCCTCGAGCTGCTTCTAGACCCAGAGCAGCTCACTGCCTCCTTTCACTCGACCCACAGCAGTCTGCTCTCCCGGGATGCTGTCACGGCGCTCAGCTTTCTCATTGAAGGCACCGTGAGCAGAGCCAAGAAGGTCTATCCCCTTCATCAACTTGCACTGTGGCAACCACTGCACGTAGCAAGTGGCTTCTCAAAGAGCTCTAAGACTTTCTCTCTCTACAAGCTGGAAGCATGGTTGAGGGCCTCTTTGACCACAAATCCGTTTGGTCCATCTGCTTGCCTCAAGTCTGGAAAGAAATTGGCTTGGGCTCACCAAGTTGAAGGTTCGACCAAAAGAGCCAAGATTGCTTGCAATGCTCACATGGCTCCTCGGTTGCACCGCATCGTGGTGATGAGCCAGGTTTACAAGCAGACACTGGCCAAGAGCTCAGAAACTCTAGTAGGAGCACATGTCAGGGCTCATCGCTGCAGTGAGTCTTTTATATATCTGCTCTCCCCCTTACGATCCATGACAATTGAAAAATGCAGGAATAGTACCTTTGTGTTGGGTCCTGTGGAGACGACTCTTCACCTACATGACTGTGAGAATCTAAAAGTCATTGCTGTTTGCCACCGACTGTCCATCTCTTCTACAACAAGCTGCACCTTTCACATTATGACACCTTCACGTCCACTTATTCTCTCTGGAAACCAGACAGTAACTTTTGCCCCCTTTCATACCCATTACCCAATGCTGGAGGACCACATGGCCAGGACTGGCCTTGCTACAGTGCCTAACTATTGGGATAACCCGATGGTGGTGTGCAAAGAAGGCTCTGTCACAAGTCTCTTCCGGCTCTTGCCTCCTTCTGAGTTCTACATATTTGTTATTCCCTTTGAGATGGAAGGGGACACAGCAGAGATACCTGGGGGTCTCCCCTCTGCCTACCAGAAAGCACTGGCTCAAAGAGAAGAGAGCATACATATCTGGCAGAAAACTGTGAAGGAGGCTCGTTTGACAAAGGAGCAGAGGAAGCAGTTCCAGGCCCTAGTGGAGAACAAGTTCTATGAGTGGTTGGTTAGCACCGGACATCGGCAGCAGCTGGACAGCCTTGTGCCCACTCCAGCAGCCTCC	Pass
11917	Q641P0	ARP3B_MOUSE	10090	MAGSLPPCVVDCGTGYTKLGYAGNTEPQFIIPSCIAIRESAKVVDQAQRRVLRGVDDLDFFIGDEAIDKPTYATKWPIRHGIVEDWDLMERFMEQVVFKYLRAEPEDHYFLMTEPPLNTPENREYLAEIMFESFNVPGLYIAVQAVLALAASWTSRQVGERTLTGIVIDSGDGVTHVIPVAEGYVIGSCIKHIPIAGRDITYFIQQLLREREVGIPPEQSLETAKAIKEKYCYICPDIVREFAKYDVDPRKWIKQYTGINAINQKKFIIDVGYERFLGPEIFFHPEFANPDFMESISDVVDEVIQSCPIDVRRPLYKNVVLSGGSTMFRDFGRRLQRDLKRVVDARLKLSQELSGGRIKPKPVEVQVVTHHMQRYAVWFGGSMLASTPEFFQVCHTKKDYEEYGPSICRHNPVFGVMS	5	25965083	26054941	FALSE	CM000998.3	GRCm39	ENSMUSG00000056367	ENSMUST00000088244	ENSMUSP00000085578	ENSMUSE00000602126,ENSMUSE00000551024,ENSMUSE00001211502,ENSMUSE00001284925,ENSMUSE00000655214,ENSMUSE00000655213,ENSMUSE00000655210,ENSMUSE00000655208,ENSMUSE00000655207,ENSMUSE00000655206,ENSMUSE00000655205,ENSMUSE00000807938	1,15,34,76,113,145,181,229,287,318,360,388	15,34,75,112,144,180,228,286,317,359,387,418	25965083,26003444,26014783,26016915,26027403,26030106,26034524,26036609,26037384,26053360,26054071,26054849	25965126,26003499,26014907,26017025,26027498,26030213,26034667,26036782,26037476,26053485,26054154,26054941	taattatgcatatgttgattttctcccaggatacattatgcagtgctctatcatagaaagtcataagtatttttctacagtgaaggttatttattcgttcaacattcaggtgatttttatcggagcaccaaatgtgttaagcatgaagccctgccctaggagaacctataattcaggagaggtgaacatctactaataagtacccaaactagctttaagtgttagaaataaaatcaagagattgttggggtagagaataaagtgaacattgaagtgagaattaagaggagaaaggggctggagagatggctcagcgaagagcacttgctgctcttccgggagacccaattcagattcctggtgcccattcacagctgtctataacttcagctgcatgggatcctaagcctctggcttccaagagcacctgctcttacatacatgcacacaccagcagacatagcgacagatagacacacagccaataatctttaaaaaaaattgcagctagataagccggcagtggtggggcacacctttgatcccagcactagggaggcagaggcaagtggggctagcctgaactacctaccgaaagagttccagggcagtatgggctacacagagaaaccctgtttcgaaaacaaaacataacaaaacaaaattgcaatttgtaaaaaggagagaagagaaagaattcaggcctcgcaaatggggtcatagtcaccttatgcatgttaaaaatagactccaatctcttccactgcaggatagatgcataggctaaaacgccgggctgccagcactaaggatggctgacaagagggcggagcgtgcgcgtccccgattggccaactgtagagtgacgtcacgaggcagagcctctgggctcccggcagctcctgggtggggagcggcgctgcctgcgacccggcaccttggcactgggcacccaggggcacgctggggctggtggggacggagcgcctcgtggccgagcATGGCGGGCTCGCTGCCTCCCTGCGTGGTTGACTGCGGCACCGGgtaagagccgcgccccacgcgcccactcacgcttcgctgggcgtcctggagccatttccccgcggggtcagacggcaggaggagcgcggagggatggtgcacggagggatggtgtgctgagggacagagctcagtctgaggggttggggagtttgagggatagagcttaggtggggtgggagctgggggacggagctcaatctgagggcttagagagttaagggatgtggctctgagaagatggggtgctgagggcatgaggctgcggggttaccgggtgggctgcaccttgccgggatgttgctgcagatactttctctgcagggcttgcacctgagagctcagagtagttcctctcccccccatccccggggtgcttgtcacctgtcctcatcctgtgcactcacgcgcgcgcgcgtgtcacctttccctactgatgtaccaaccacctactcgtggagatgtttacacgtgccatgtcaacttgacacccagtcccctttcccactctgctcttttccactctgaaatggcacagcctagcccagctcctgctttggtttgcatacacttatctttgctcttaaaacacacacacacacacacacacacacacacacacacacacacacattaaaaaaagactaacattttgaaaaaaaaacagccctctcctttttggggaagtagataactcttttcttttttgaagatgttaatttttcagaagagaccttaagaatggcttatgctgtcaggcttagctaattttaggaaggtggcagccaaacctccaacctgggagtttgggagtacctgctggcattgctgacaaagtacttcataaatagcttgcaaataaatttagcctcttaaaatgtttttcaagggatggtaatcctttgtcaccgaatagtctgtggcatgttctcttgcaattctttcctgtagaaaaatatacttggtttggtttccttgacaaccttgtgggggtgtcttctaatttgctacagtccatctcctactgatgtgtctttccttttgttgctccggaaccagcagtggttacagactggaaaacatgttctatttctgctaatttttcttttggaaataaacgttatagagaagttttgttgccctgtatttgagaagttgctgacttccctagacttgctcaaatcagtatggctcttgtggaccattcccccatgtgttggctccccttactgtctcactctatctgccactcccttcagtctggaagtgtcagcaatgagggcaatatgtaaacattgtttttatgttaatgtctgcatgtgagaactttggctttgtgttgcctaaactgctgagacttgaagctctctctgcgcagtgttaacagtaaagcagcactccctgggccatctgtgctgtatttcttattagtaagctgacaccgtatccattgttcttgctataatgatctaaagagtgctcagtcttgaccttttggggtcagtgactgatgtcaccttcaccttcagtagatcgtcatggcccaaagctgtgcttcaggctagcatctttaggctgtcagaggctctggactcagtgacagggacctggggtttcctgtgggtgttttctgccactgaagcccctgtggctatcacgagtccccagtgttcagtgtgtgagcagaagatgactgcatagcctaagcgttccagcttccatgtattagtgattcttgcatttcttgttttggattgagttttacctcagaatagaactaaatgtaaaatgcagctaaaaataacaaggactgaggaacataatagacttgggagatctcattttagactgagttttaccttagaatagaacagtgcagctaaaaatagccaggattgaggaacagaatacacttgggagactcatcacgtgggcactactgatgagatgggcaggtttttgttttgttttgtgttggtggtggtagtagacgtagaacctggggatcttgttaagtggagcctctaccactgaattgcaccctgagttccagtcttgtctgtcagtgtgccctctctctgcttccctgtctcactgtctgtctttctctctctgatacccaccccctcttaaatagagtcttcttgttgtataacccaagcttgtactgaacttggagaaatcctcctgcctcagcctcctaagcattaggattgcagttgtgtgcccacatgctcatctggcctgtgttttatagtaaatacatttcttttgtgacctcaaatccgatgaaccccgagaccagatgagtgtacacaagtatgctggggacaagatagaaacagacaaaggtatctgtgagacccacaattaagtttcagctttttaaaggatgaataggctgccgagctcccagagaaaacgccaccaattcagtctcacgtctcacccaaatgtttaaagtagttttacatagtcaaactgactttgaagcaattccaggtccctgagaaccgggagagaacaaactccaggctgcatccctccagtttcagcagctttgcacactgtgtcctctggactccttaatgtgccgctcttacttttctgagctgcttaaaagaaggttctcggcacctccctcttacaggtcagtgtctgccttctgagcgagagcagggattcacatgatcacagaccagttattcaagtcagagatgttaacatggatgctgcagtgctgtgctgtctgccatctgcacttgtgagcagtttcgtttcttgtcttttttggagtctaatcctgtctagcattgcctcattatatttggtggtcatgtttttaaggggatggagtgaggtcctgttatgtaacccctgcttcagcctcttgactattgcatgtcctcccatgcctggtcgctatgttatttatagctcatgtcttctggaagagttccttagtcttttttttttttttttgtctttcaagatatatccttttgatagttatatatataacaaggatataacaatatatatatatattgcccctcgattttgtctgtctggtgtttctggtagatagaggttgtgcaattttgtaagggttgccatagaatctgttgctcttcccttgtgcatttcatcaaaaagcctagcacagcatctacctcattcctttaaaagtgtgtttgtttgtttgtttgtttgtggagacagggtttttttgtgtagcccttgtgggtctgaggcctctctctctctctgggtgtccagacccgctgcacactgggctggaaagatgaagcagagtccagatggggcaggatcctggttggctcagagctagtggtgggagttgggagagagaaggcctcctttcttcagggatcctagtgccataactctcttcggccaaggccttctctgatggtcttcaatgaaccagctctttgagacagtctcagcttgtgcatatttatttggagtgggtttgtaaccatacactttattcaggagaaccaagggttatataggtttggggaagaggataagagtatccaggcaaaggccacaaaggcttaaggttctgagatgcctcatcaacatggggaggcattccaggaatcttaggtgcagtcttcatggcagtccttagctgtgggatccaggatcctccagtgaagaggaagccgggctaacaaaggaagactaccatttgcatcaagctcagggtgctctagtaatgtcagactttgaccttaggagcagggtttctcaatagctttggctatttggctgtcttagaactcactctttagaccaggctggcccagaactcagagatcctcctgcctctgcctcccaagtgctcagattaaaggtgtgtgacaccaaaggccaacttaaaacatttttaaaattagtatgtattaactatacataaccatcagttctatgatgacattttcacatgtgtatagaatgcatttcaggactgaggaggtagctcagccattaaaggctaggctcagcaccagagaatcaagagttcagcttccaaaatgtggcacacctctcttgtccccttctcactccctcctgctaactccttcgtcttttcaaatagccctacttctccgtgcatgcgtctgtggtggtggagggggcagtgagttccataaaggttgaagcacggacaccttactagtggctacaccactaaagaaagtggccctccccactaattctgtagaaatcctcagaggagtgggctgctgaacccgttccttccaggagaagaaggcaactggtccagttctgtgtagttcttgtgcagggaatcataggtggtatgagctcaagggtaccactgctatgccatgcctggaattcaaagacagactcagcaccattccattccctgctggctcactcttaattttttttttaaaaaaagatttatttattttttgatgtaagtacactgttgctgtcttcagacactagaaaaggtcatcagatctcattacagatggttgtgagccatcatgtggttgctgggaattgaactcaggtcctctggaaaagcagtcagtgccctaaatcactagctctccagccccccacccccaacattatgtccacttctgtttctgacttgttccctgagccgtggagcgggcaacatagattcccagttgtggttggtcatttagtagtcatttattctaagaatttggacaggctctgtccaagcgactggagaccactgtaacaaaagaaacttctgtgggcaccagtgtctgacacagacaagacctgtgatgtctccagcaggaaggccttcgctctggcggatatccagcatgctgtgattgcctgtattgcttagtgaagctcaggggccttcctgaccaacacatggggagctagcttacccctggccctcagattttcattcagtaacttagggctcctgggagtagcttcatcttctcatgtgagctacctttgctcaaactcctttgaaattatttttttaattttaaaaaagatttggttctttttattatgtgtgcaggtgttttgtctgcctctgtgtgtgtgcaccatgtgcgtgctgtggcgatcagaggagggggatggcttctctggaaccagttacagatgcttgttagcctccatgtggctgctgagaactgaagtctgatcctctggtagagcagctagtgctcttaaccaatgagccatttctccagccccaacttttgtatattttttgagacaggatttcattatgtacacctagctgatgtggaactcactatatagcctggctttctctgtaactcataaagatccacctgccactcgatcccagtgctgagatcataaggcaaatgctgccatacccagctcattttaaaatttatttatcaagtattagattttcttagggcattttcatacatcattagttctgggttggacctctccctcctcccctatgttagccctcccctcctcccctatgttagccctcccctcctcccctatgttagccctcccctcctcccctatgttagccctctccctcctcccctatgttagccctctccctcctcccctatgttagccctctccctcctcccctatgttagccctccccctcctcccctatgtcagccctctccctcctcccctatgttagccctccccctcctcccctatgttagccctctccctcctcccctatgttagccctcccctcctcccctatgttagccctctccctcctcccctatgttagccctctccctcctcccctatgttagccctcccctcctcccctatgttagccctctccctcctcccctatgttagccctctccctcctcccctatgttagccctctccctcctcccctatgttagccctcccctcctcctctatggttggctctctctcatctcccttatctctctacctctcttttcttgattagacccgtaaacattcttcttctacgtgtgtatcacatgggttctactgcccgcctcaccaaataatctttcctcctttctcatgggtcctatatacactcccatgtaatacatatgtacaaattagaagctaggacttacattgtagagctcgtgtgttatttgtcattctgtgcctggattgctccacttcatataatatttttcaatcccatacattataaagcaatttttctttttctttatggttgacaaaagttccatatgtgtaccacctttctttgtctattcattagttgatggttatctaggctgtttttcttagcttgtgaatacagtggcaataaacataaatgtgcaagaatccccgtgataagattcggacttttttgggcacataaccaggggtggtatagctaggtcatggaagtctgtgaacctccacactgattttatggcggctgtgtaagtttacactcccactagtaatgaataagggttctctcctcgcatcctcgctgacacttgttatcatgttttctcattaatagccattctaactggactgagatggactctcttctagacctttaaattttatgtgtatgcatatatgtatgtgtagttttgcctgcacatatgtgtgtgtaccacatgtgtgaagtgtctgtggaggccagcagagggctttggatcccatggaatggagttatagatgattttgggccaccatgtggttgctgggaaccaaacctgggtcctcttcgaggtgggcaggtgctcttaccttcagcgtgatggctccagccttgttctgtatgaaatttagtgtggtactggaatgtgttagaggttgtgttgacttcagagattgctgtgacgttcgtcctttcagtgagagtaggggtctttctccatgttctgttgtcttcctcagtttttttttctcttcattgttgaggactaggtgtattcccaggattttattattatttttgtggtcatggtgagtggaattatttccctgctttcattctcagtagttttgtcgctggcctataggaaagctgttgatttttgtatgataattttgcattgtgccactttgctgaaagtgtttatcagctctgtgagttttctgatggagtctttagggtctcagagacccttttatttccttctcttagcattctagctaaggcatcaagcactgtctgcagtaggagtggagagagtggaacccttgtcttgtccctgaccttgggggaattgatttcataaagtgtcccgttttagcatgagttggctttaagtatgttggtaaatggtctctccatttttgatatttttgtgtttttttatcatgaagggtatgatggtttgcatgtgctgcccagggagtggcaatattagaagatgtggccctattggagtaggtgtgtcacggtgggtgtgggctataagaccctcatcctagttgcctggaagtgagtattctgctagcagccttcagatgcagaactctcagctcctcctgcaccatgcctgcttggacgctgccatgctcccaccttgctgagaatggactgaacctctgaacatgtaagccaatcccaattaaatgttgtccttataagagttgccttgatcatggtgtctgttcacagcactaaaaccctaactatgacaaagggatattgtattttgttcaaatctttttctgtctttgtttaggtaattgtataatctctgtctttaagtccattttgtgatatatttcttgatttatgtgtattaaaccattcatgctgtgtccagaataaagccaacaccgctcatcattgtgaattattattcttttaaatgtgatcttgaattctgtttgcaagtattttattgaaaaacgtttttatctatgtttatcagggagattggtctgtaatttttatgtttgtttgtttgctttgtctttatctgcttttggtctttgacttcatgaaatgaatttagacatattccttttctattttatagaataatttgaaaaggattgattttagttttttttaaaggtctggtagaattagtgtatttctttaggccagtctgatttttttttttctttttctttttttgaagacagggtttccaggctgtcctgagactcactttgtagagcaggctagcctggaattcaaagatctgcctctgcatctctagtgctgggattaaccaccacacccagctccaacagtgatatcttaattactatgcttatcttagatcttttaagatggtctcatcttggtttaactctgattggtcatctgcactagaagtccagctgctttttttttttttttttttttagattttctactttagtgtaatacaagtttttaaggtttgtccttatgatttttccaagtttcaactggtatctgttattttcgatttcatctctaatttttattaatttggatttttttttctctttttccttagtctggctaaggatttgttgatcctttttatattttaaagaaccatttttaaaatcttgttgtatcaattctttgtatagttttttgtttgtttgttatgtttctatttccattaatttctgcccttatttttaaaaaaattttgaaagataaaaacaaaatcatatttatttacttgggatcagtgctttctgtggtgtgaacatgcaccacggcacgcgcacaccacggcacgcgcacaccatggcacgcacaccacggcacgcgcacaccatggcacgcacaccacggcacgcgcacaccatggcacgcacaccacggcacgcgcacactacggcacgcgcacaccacggcacgcgcacaccacggcacgcgcacaccatggcacgcacaccacagcacgcaccagggcgcacaccagggcacatgcacaccagggcacgcgcacacagaacgcatatggaggtcagaggagagtttgtttgtgggattctgtcctctccttctgttgcgtggttccaggggatcaaattccggtggcaagacctgctgagtcatccccggccccttctgttctgaccgtaactattgctttacatctgctgcttctgatctgacttattcctgttttccaaggctatatggtacacggttaagttgtttatttgagaccgctctgattgaagcggaggccctcctggctgtaggcttcccgtcatgatgggtttcattgtgttgcagaggttgttggtatgctgttttcattttcattcagctccagaaattttaaaattctcttcttgatttcttcagcaaactgctcattattagactttgtcgtttagtctctgtggtttgtgagttttctttggttccccttgctgcttgaaagtcctcattgccctaaccaatcacaaaggcacccatacccctagaggcagagccaaccaatcaaggaaaagaaaggaaagtcgcccactcccacccttacagctttaaatcagctctgtaaagcacacactggggtctccattctcaaatggggagaccactgaatgcaaggaattaaatgaatgccctgtgctgttgcatactatttgagtctgttgatcattcttcagtgaatcatggaccctgatactatggtgtttattattttttgttagatgacctgtcagttggtgagattggaatattgaagtcactgtgttggggttagcttctgattatatatctaatagtatttgttctacggaattgggtgctccccatgttcagcgagtatatgtttagagttgtgctcaatgcttagttattatggaattagttattatggaattagttattatggaattacatttttgaaagatctctactgatggtgctggacacagactcagcagttaaatcagtgttctatagccaggcggtgacggtgcacagtggaaggcagaggcaggggcaggggcaggggcaggggcaggggcaggggcaggggcaggtggacctgggagtttaatgccagcatagtctacagagtgagttccagggtggccagggccacacagagaaattctgtcttgaaaaaccaagatatattatactgttcttgcagagaacctgagtttagttcccagcactcatgacacacaatcacctataactcaagctgcgggggacctgatgccctttttggccttgtcagacactgcactcacacgagcacctcccactcccacacatgtgtaattaaaaataaaaataataaagagggtcaaaagcatatactgctattacagaggactggagttcaattcccagcagctacatggtggctcacaacagtctgtagctaggatacagtctgacaccttggacacctatacacacagacacacacagagacccacatagacatacatacacacagagacacacatagaaacacacaaacactcacaggcacagagatggacagacgacagacagacagacagaaatacacagacacaaatatacacatatacacaaacacatgatttaaaaaaagactttaaaaaaatcctcactgagtagttcttggttgaagtctattttgtcagtgctagaataaaaactcatgcatctttcctggctccatctgctaggaatacctttccatccttgcccccgaagatggtggtgttgatggtgaggtgtgtttcttagaggcagcaaacagatggatcttgttttaaaatccagtctcccagtctatgtctttcaattgaggaaccgagacattagcacttagggttactattgaaaattaattgttatcatttttctgattttgtagtagttggtgttttcctaattctcatttgttaatctactgttccagcatatttaatgatttccctgtagccactttgatgggtttatcattctctctgctcaataatttcttttggaatactccatagagcctgtttagtagtcacaaatcctactaatctgttttctattatagagtgcttttctcctcggttatgacagttttgtagttctgtagtagttagttatagatagatttattgtagttagttgggttggcagctctagcctttaagaacttgaaaagcatcatggtaagcccttttgacttttaaagtttctgttgagaaagcaactgttattctgatgggcctgtcttgatatatgacttggtgtctttttttttcttgcagcttctagtattttattagaatgtattatatatgatgttctttatatttggtattttaactctaatagggagtttcttttctggtcctttctatttgggcctctctttacctagagttaggaattttctgctataattgtatagcaaatattttgtatgcctttggcatgaagttctttttttatgttcttagttcatagagttagtcttcttatggtgtccaaaagaccttacatggtccactcacctgttgagagagagagagagagagagagagagagagagagagagagaacatgtttgcaggtacccatgaagtcaagaagaggacatcagagccccctggagctggagctataggtaattgtgagccatggactcaaacctcatccttttcaatagcagtaagcacttttaactgctgagccaattctccataccaatttgtacatttttaaaaatatatttttgtcctttgagccttgagatctggtcctttctctgacccattctgttgtttggactttgcactgctctttttacttcatgcccacatgtttctgtctggttcccttctgtattgtattccatttcatgccctgtattcagccctcagctatctgtgttttcatctgtgtaccatgtgtgctgatgtcacatcccctggaactgaagttacagatggttgtgagccaccaggtgggtgctgggaatcaaacctgggtcctctggaagagcagtcagtgctcttaacccctgagccatctccagtccctgcctcccaggctgtgctttcttaacatttattcagaagtttattcacatcttcaattcttttcttttcctttattaattaaaacatattatatgtgtatgagtgttttacctgcgtgaatatggaccacttgtgtggtgcctacagggttagaagagggcatctgataccctggctgtgggctgccatatgggtgctgggaatcaaaccttccaggtttctgggagggcaactaatactgctaattgatggctttttcctcttcctcagtgatgcagatagtggccagattagatcagattagaccaggctaaaagtagataatagcaggtgtattaggagacagctctggattgggttcactgatctcatgggtagaggtcagcgaattcacacatccaggctaatagcaaggggggtttatgggtgttgggtttggagtcatggcatgtgagctagaagctgagactgtgcccgtatgtggtccctgggcgggcactcttgggtgggttgcccggagttttctctgtgtgggcggggtcgggggaaggagggtcgatggggtttcccagcttgtgcaagggctgagcagggctccagccgaacaccaatcattgagccatctcttgctagccaccatgtcttagtttctttgaacgcctttgtcatcattctttagaattctccatctgcaatgacatgtaagtcactcttactgggtgaacatgactttaggattggtagagtttggaggagacattgtcttcatcttttcattgaaactttgtgtgtgtctgcttaagtttgcttagttgctcttcttgtttcagtggaagtgtatatacagtgttttggagggactaagttctaggtaggattgaattgctgtttttctgttagactggtggtcagggcacctggctccatcccatctcctccctatgaggagtgtctttaacagctgtcgatccaggggtccatcgctgtgaaaacagagcggtaggcagctatggaacatttacccctgcagtgaccgtcattgcaaggaggaaagagacactgattgtgctgtgtgtactaacttaccagctgttgtggggaaatggaaagaaaaggagaacagataaagcagagaggagcacatagaaggtagagctttagtgaaaagacagtgttggaggatgctggggagccctctccgtggagaaagggcctgcctggaaagcacaaggaccacagattggattcctagcatccagaagacggtaggcatggcagctgcctgtcgtggcagcactcaggaggcatagacaaagaagggatgcctggacaagctggttacctaggctagctaaactgggcaagctctaggttcagcaagagacctcattacataacatggagatgactgaggaagacatccagtgtttacatgtacacattcatacaagcatatgtatatgttcactttggcacagaagtatgcctacagctacaaatatgtacacacacacacacacacacacacacacacacacacacgcacacaaaaaatcaagtcgggtgggggatggaggaattctggctaaagatggagttaagaggtagagatgttagatagcagaacagttcctgtcggtggaagctgaaacacagggactctgcaaactaggccagactatgttccttgggagtggagagttcagatggaaagaatgaggaaagagagggaaacaggcagtctagagcacgaggagagaggggccaatgtggcctgccagagtgacactgggttggagaagctgtgtgtgtgtgtgtgtgtgtgtgtgtgtgtgtgtgtgtatctgtggtcttttgtgcactttatatctatgtgtttctgagataagttcgtaggagtgggatctctgggtggaaggcaagctgaggttctctgcaggaacggtcgagttgctgcctgtgcctgcagactcgacacagcctgctggcacagtgtgtgatttctaccaatctggaagatgcctagtgctatctctgcctagctttaacttgaatttcttgcgaggtaggggagctaggaatcttttcatatgttcaaaagccttttgtgtgtctttgtatctccacttctgtcactgtttttctctgggtttcggttttctgagttatttttagaagttcttcatatattaagattcacgcgggggtggggtgccacagacactctcagattcagtgatttgctaggaaggcagaacagaacagtctggggagggaactgagggacctgggggaagcagatgcaggcttctgagtctcccctcctcctgtaggaacaggattgtgcacccaggcctctctggtgagttatgacagcattctgcagggttctcacagcagatccagctggacaccaagtgcccagggctctcactggagctggtcatgaagtccttttccaggacccacgtggcgcctcacatctctctaacgccatcaggctctaggggatccaactccttttcttggcctccagggacgtcaggctcacaagtggtacacagacacagaggtgcaggcaaacaccccgactcataaaataaagataaataaaagttaataataacaaatattcaagtctcagaagagctcctcgtaaattaagttgttggagccatatagctaccactatggtttagggactgtagggatcttcctaaattgtctgtcagttcttagataccagcgacaggccacactggcaaacaggcctatcttagatgtgggctcaggcctgttcaccctttttttttttttttttttgcactatgtgtgtgtgtatatacttatatacacacatacatacatgaatatacatatatatatatttatttttcttaatttttttttaccatgcacagtagttacattgatccatcttttcttctttgattttgagtcaaacaagaaaagttttgtttttgtcatttccagatcttatttttttaaaatgttatttaaaaatgtgatgttatttggagctgtagctccgttggtagagtgcttgcctggcctgcatgaggccctgggtttgactccctagcacttcacagtcaggcatgatggcagtcgcagcacttagagtgtagagacaggaggattagaagttcaaggccatacaccaccacgtaagagttgaaggttggcctggactacatgtgtgagaccctgtggaaaaaaatatttattgattttcatttaaacttcagttcttctggagtttagtctgtagtttgctatgaggaatagaaccatttggctcggctcctttttctcccattggccgttctgtgtatctcagcatcacttaggaaacaacactaaagcacgtggctgccaggttgccttagcgcatgtctctacctgtttactgtgcacttgaccttggctgcatacagtggggcgagagccttctaggctgctgaaggtttgaccctgccctgccaaatctttcaggggttccttcttgtctgttatgccaaatgaatctttcttttcttttttttttttttttcggtttttcgtgacagggtttctctgtgtagccctggctgtcctggaactcactttgtagaccaggctggccttgaactcagaaatccgcctgcctctgcctcccgagtgctgggattaaaggcgtgggccaccacgcccaaatgaatcttatattcaacttctccaggtcatggataaaatgcttaattgaagtttttgagatattgactttcattgatgagtatcatctggtactgttgagtcttcttatcaagaacatcgtatatttcatatttcagctctgtcctgtctctcagaggcgtttcggtgttttcaggtggattcccactcctcctcctagagctgggattatagctggtctgagctggtctgagcatgagtttgaggctcatcttggcagtgtgacatgagcctgtttcagagaaaaaataaaaaaatatgaaagcaactcttgggattataggcctgtgccatcacacctggcttattgcttagatgtccacgtaggtatctgatccttcccgtcctctgccctgctgggatgaaccggggccacacatgctggttaagtgctgcaccactcagctattcctcatcgctctgcttttattccttgtctgttataaatagtattttctatataaattttaatcctttctccatggcctgctcatgttgaatgtattctgtgccctgagctgggcttttggttccttcgtgtcttgaatacataaagcccagtcttgagttcctgattcccttgcctcaatttcttaagttttgggatgtaagataccgtgcctgactagcagctggtgtttcttttctatttgagacagggtctcactgtatagtcaggctgtctggtaattcactatgtaggtcagatgtgccttgaatcaacgagatccacctacctttgcctcctccgctgggatagtgttccactatacccaaaagcaactgtttttttttaacattaaagtagggtgctttttggtctactctgtttgcttgtgtgtgtgtgtatacatacatgtgtatgtgtctataaatacatgtattatacattataaatatgacagatataaagtatatatacatacatataataacaataggaaagtatctgtcaatttatattttttgggaatatttgtaccttgaatgagcattaggtattagatatccttgtcctaaacggacatataacatatatactacccacactctgcagacatccccctgttggggtcctgcttcctattgtgattactctacagggtcatctctataaaagaggaaagacaacgctgctgccacaggccaggtggcgacccagccggagacctaccctccatctccttggacctgcctggggcagtaaagctgcctttgtccagacacgccatctgactgaagacttcctagacaaacagacactgagaccaacagatagcaaacttgggatcctccagcaacagatgaactctcttgcctgagcctaatggctaccgaacttggggaaacttacacgatgtctatgtaaaactgatgttaatacccttataaactgtacaattcactgaacaattaataatcccttgtcttcctagccctcaccccttgttatccccctgggttatgttttattttattttgatgcatcactcaccccacccaaaatttctactatgcataacacagaagacagccactccagggttgcctctcctttataaaaagaagaggagttgtgggacagtggaccctgccagggagcttggtaaggtagagcgggtctgagtcctcgtttcccaggtactcacctgagacagaaggtgcctccttgctccctgccagatactggcctggaatacgtgccacacttcccacagaaggaaacatgacctgtagtcttgcaaccccaggtagaattctccatgctaatgaggtaatctagaggccctgagtactccatccggttcacctccccagtgacatgtcccacactccagcagtggagcggaacttagacccacattatatatacagatgtaggggatagtctcaggtaacccaggttgtctttgaattcttgtagttgttgaagataaccttgaacttctgatcctggtgcctctctctctcaagtgctaagattacagatgtgtgttagtttagccaacatgtgcagtgcagtatattttgacacgaagctttgtcctttcgttagcattttatttagattataacagaagtctaaatgttgttgattttgtaggttgtgtgactgcatgtatgtgcatgtatgtatgcatgagcgtgtgtgcagtctggcaaggccatcctctgccacatatgaggctggagccatgggtcccttccatggggctacggggcggggtatctggccagttgacacttttgctcccccatggggctgcaaaccccctcagctccttcagtcccttctccagttcctccattggggactgcacacttagtccaatgttatctgcaagcatctgcctctgtatttgtcaggctctggcagagcctctcaggagacagccatatcagtcttccatcagcaagcccttcctggcatccacaatagcatccaggtttggtggttgtatatgagatggatccccaggtgggacagtctctgggtggcctttccttcagtttctgctccatactttgtctccctatttcctcctatgaatattttgtccccccttctaagaagcactgaagcatcaatactttggtcttctacttcttgagcttcatatggtctgtgaattgtatcttaggtactccaaacttttgggctccacttatcagtgagtgcataccatttgtgttctgttgtgactgggttacctcactcaggatgatattttcgaattccatccatttgcctaagaatttcatgaagtcattgtttttaatagctgagtagtactccattgtgtaattatgccatattttctgtatccatttctctgttgagggacatctgggttgcttttagcttctggctattataaataaggctgctatgaacatagtggatcatgtgtccttgttatatgttggagcatcttttgggtatatgcccaggagtggtgtagctgggtcctcaggtccaattttctgaggaaccgccaaactgatttccagagtagatgtaccagcttgtaatcctaccatcagtggaggagtgtacctctttctccataacctcgccagcatttgtgtcacctgagtttttgatctttgccattctgattggtgtgaggtggaatttcatggttgtttgattttcatttccctgatgactaaggatgttgaacatttctgtaggtgcttctcagccattcggtattcctcagttgagaattctctgtttagctctgttccccatttttaatagggttatttggttctctggagtctaacttcttgagttctttgtatatattggatattaggcatctatcggatgtagggttggtaaagatcttttcctaatttgttggttactattttgttctattgatagtgtcctttgccttacaaaagctttgcaattttatgaggtcccatttgtctattcttgatcttacagaataagccattggtgttctgttcaggagatttccccctgtgcccatgtgcttgaggctcttccccactttctcttctattagattcagtgtatctggttttatgtggaggtccttgatctacttggactcgagctttgtacaaggagagaagatttgcatttttctacatactgactgccagttgtgccagcatcatttggtgaaaatgctgccttttttccagtggatgattttaactcgtctgtcaaagatcaagtgaccattggtgtgttggttcatttctgggtcttcaatgttattccattgatctacttggctgtcattgtactaataccacacagttttttttttatcactactgctctgtagtatagcttaaagtgagggatggtgattcccctagaagttcttttattgttcagaatagttttcactgttcttgctttttttgttattccaaatgaatttgcaaattgttctttctaactctgtgtagaattgagttggaattttgatggggattgcattgagtctgtatattgctttctgcaagatgtacatttatactatattaatcctgccaattcatgaatatgggagatttttccatcttccgaggtcttcttcaatttctttctttagagacttgaagttctttttgtacagatctttcacttgcttggttagagttacaccaagatattttatattattagtgactattgtgaagggtgtcgtttccctaatttctttcttagcctgtttatcctttgggtataggaaggctactgatttgtttgagttaattttatatccagccactttgctgaagttgtttatcaggtttaggagttctctggtggaatttttggagtcacttaagtatactatcatatcatctgcaagtagtgatattttgacttcttcctttccaatttgtatccctttgacctccttttgttgactaattgtcctggctaggacctcgaatactatattgaatagatagggagagagtgggtagccttgtctagtccctgattttagtgggattgcttcgaatttctcaaaatttagtttgatgttggctactggtttgctgtatattgattttactatgtttagatatgggccttgaattcctgatctttccaagacttttatcataaggggtttttgggttttatcaaatgctttctcagcatctaagaaaaaaatcatgtgattctttttctttcagtttgtttatgtagtagattacgttgatggatttccatatattgaaccatccctgcatcttgggatgaagcctagttggtcatgatggatgattgttttgatgtgttcttggattctgtttgtgagaattttattgagtatttttgcattgataagggaaattggtctgaagttctctttctttgttgggtctttgtgtggtttaggtatcagtgtaacttcatagaacaaattggatagtgttccttctgtttatattttgtggaatagtttgaagagtattggtgttagtttctttttgaaggtctgctagaactctgcactaaacccatctggctttgggctcttttggttggatactattaatgactgcttctatctctttctgggttatgggactgtttaaatggtttatctgatccttatttaactttggtacctggtatctgtctagaaaattgtccatttcatccagattttccagttttgctgagtatagtcttttgtagtaggatctgatgattttttgggtttccccagtttctgttgttatgtctcccctttcatttctgattttgttaatttggatactgtctctgtgtcttctggttattgtggctaagagtttatctatctttttgatttttcttaaagaaccagctcctggtttagttgatggtttgttcctttttgtttctacttggttgatttcagccctgagtttgattattacctgccatctacttctctagggtgtttcttattcttatagagctttcaggtgtgctgtcaaactgctagtgtatgctctgtccagtttctttttggaggcactcagagctatgagtttagcactgcttacattgtgtttgggtatgtggtagcttcattttcattgaattataaaaagtctttgatttctttctttatttttttccttgaccaagttatcattcagtatagtgttgttcagcttccacatgtatgtgggctttctatggtttttttatgttattgaagaccagccttaatctgtggtgatctggtagggtgcacaggattatttcagtcttcttgtatcaattgagacctgttttgtgatcgattacatggtcatttttggagaagttaccatgaggtgctgagaagatggtatattcttttgttttaggataaaatgttctatagatgtttgccaaatccatttgctttataacttctgttaagtttcactgtacctctgtttagtttctgttttcataatctgcccattgctgagagtggggtgttgaagtctcccactattattgtgtgaggtgcaatgtgtgctttgagcttagtaaagtttcttttatgaatgtgggtgcccttgcatttggagcatagttgttcaaaactgagaattcttcttggtaggtttttcctttgaccagtatgaagtgtctttcttgtcatttttgataacttaggttgaaagtcaattttatttgatcttagaatggttactccagcttgtttcttgggactatttgcttggaaaattgttttcagccctttactcagaggccatgtctgtctttgtcactgagatgtgtttcctgtatgcagcaaaatgctgggtcctgtttatgtatgcagtctatgccgttttactggggaattgagtccattgatattatgagatattaagaaatagtaattgttgcttcctcttatttttgttgttaaagatggaattatgtttatgtggctatcttctttttggtttgttaaaagaagattattttcttgctttttcttgggtgtagtttccctccttgagttggagttttccatctattatcctttaaagggctatatttgtggaaagatgtggaaatttgtttttgtcatggaatatcttggtttctccatgtatggcaattgagaattttgctgggtatatcagcctgggatggcatttgtgttctcttagggtctgtatgatatttgcccaggatcttctagcttatatagtctctggtgagaagcctggtataattctgataggtctatctttatatgttacctgacctttcccccttattgcttttaatattctttcttcatttaattcatttggtgttttgattattatgtgacgggaggaatttcttttctggtccaatctatttggagttctgtaggcttcttgtatattcatgggcatctctttctttaggctagagaagttttctataattttgttaaagatatttactggtcctttagcttgggaatctttgctctcttttatacctattttccttaggtttggtctcctcattgtttcctggatttcctgactgtttttggttaggagctttttgcattttgcctttttttgactgttgtgtccatgttttctatggtatcttctgcacttgagattctctcttctatatcttgtattctgttggtgatgcttgcatctatgaatactggtttctttcctagattttctatctccagggttgtttccctttgtgatttctttatagtttctatttccatttttagattctgcgtggtcttgttcagttccttcacctgtttggttgtgttttcctgtaattctttaagggacttttgtgttttgtctttaagggtttctactttttttttacccgtgttctcctgtatttctttaagggaattatttatgtccttcttaaagtcctctatcatcatcatgaaatgtgactttgaatctaagttttgcttttccggtgtgttggggtatccaggatttcctgtgttgggagaactgggttctgatgatgccaagtagccttggtttctgttgtttatgttcttgctcttgcctcttgccatatgggtatctctgatgttatctggtcttgatgtctctgactgtggcttgtccctcctgcaagcctgtgtgtcagtacttctgggagaccagttctctccagaatgaattttggtatggagtgctgtggcacaggttcatctccagggcataggcggaaacctgaatgatcctgtccctggctgttccgtggttcctgtgtcctaatgactctgggctggtccctcttgggccagcaatttgagcagaagtggtggtcttacctgtcctcacatgtgtatcagcactcctgggagaccagttctctcctggcagtatttgggtatggagtgcagtagcaccagatcagctccaggcacagacctcaattatttttaaagttttgttttgagacagagtcctgctaaatggtcctcatacttactatgtagtccagaaagacctcagacttgtgatcattctacctttgttgctagtgctgggtcaacagtgtctgtaccatgcttggctcaggttgcagtgtaatggcatggtcactgtgtctaggtagttctcagaagtgagcagtgatggaaaggcttagtagctcttctctcttcttctagtatttggttgggggggattctcttacatctaattaatagccacatagtcatcaataagtttgcagaaatatattctattttgtagctgggtcttttgtgggatagaaagatgtctcagtgttaggagtacttacttttccagaagaccggagctctgttcctagtgcccacatgaggtggctcgttctcagcggcctctaattctggctccattatctgcctctgtaggcagtgcactcgtgcccagtctctctgattctctcttacacacactcacagttaaataaaactaaactgtctccttttgagtagttttggaccttcattgtcacaatacagccactcattcccccttaactaccttaaaaacttaattatgaaagttgtctaaattactagtagctttttttctaaaagcacatatcacaaagccttccaaaaccaaaggttttaactactctgttgtccatatggtgttatagatatatagtcatatgactgtccttgtaacttcccaaaatggacaaagcaagtaaagaaatagagacaaaacatctgaaattcatatgtatttcaggactttcacagtaaacatgcacccacatgtgggagggtactgagatgtggcatttctgccttcctctgagtggctccatgtgtctcagcattagtgacaagtctctcgagaccccgtctacagttcttgctagatagctgggatgcaaatcatgaagaggccattgccttttcagacaggttcatttccacagtgccaagtggcaaagcattctgggctgaaggcagaatcacttctcccaatgccctgatggactctttgaagctaggcgtcctgtgaggaagacctgcttctttcttagcaggaatagctgatgtctggatagctgtttcccttagaccctttacatcctactatgcaccttggactctgatgtgttcagaacaaaggttacagaagaattatagctgaaatatactgtacctgtggtgtcagtgaattcttatcttctttctctaaaggatgccttagaggttgcagggcattgtatctcacatctctgtgaggaggacaatagttttgttaaacaagtaggaggtccaagagaactgttcccattcagaactgaatattaagtggaaaggacccaatatgagacctgcacataaaaataagtcatgtgctgcacacacacacacacacacatgcacactcacatgcacacacaagcatgcatgcacatacacaagaagatgggtgtctctacaagcaaaatgacagatattctttggaagaaagagtgctttagaaatcagaataatcttagaatcatccttaaaacatttagacagcataggtgcaaaaaatcgaaagatcaaagaaacaagaagattgaaatgaagataaaagaagatgtaagagacatttataaggagtgaaaaagtgattccatggaccattgaaacaactcagcaaataaaggccaaacctaaagacctgagttcagcctctgggaccagcatggttgaggaaggggctgggtccctccagctgtttcctgatgtcctgttgcatggcattgttcttgggaagatgggaacacttacccaatataggaactgatcaaagtatcattgtagcagcaaattaggtaaactgctttgtgtttcctgtaggtcacactcccagacacctaccagagccctctgaatttgtgaatgaaacacacacacacacacacacacacacacacacacacacgcacacacacaccagttaattttaaatgccttgctagctcaaaggctgggcagttctaatccttccctctgctagcaaacactcccctctggtacttctgagttaacatcttttcaaatctgtatttcatctctgctactccaaacacaattggaaaagtggcccgtgtggccattttccctgattctcacatgttggtgggcctttaggtctgatctttcttcttctccgtcatggcaatctctccttcctttcttcaagttcctgccagccattggctgttggctctttattgatcaatcaaaacccaattggggacaaggaatttcggtgtttgaacacgcagattcctggttttgggggccagattaattcaaaacattagaacaaatctccaacataccattgagatccctacttggtgacccaaatggattttattggggttacttacaggaacatggatgaggggttacgtactatagcagaagtgactcaaagacacctgcatcaccagagcccaccgagcttgagtgacaactcacgaaagctggaaacttggcacacatgcacagcctagcagcagtgcagcaggttggtctttggctcttctaagcaccttgggtggtccttacagcttattcaaggttggagagggagaggtttcatgaatctgctcagtttcagggactttcagtaacttttgacttgtttacttctttagcttatcaaccttcctggcaggataaaatgtttcatttctctttaggacattcagcatcttaaggagcttttctctaagataggttttattttggagaaaattactacacatgtgcaccctgggaagcatagtctacttgtaaacacacacacaccacccctaaataaataaataaatagataaataattttcaaagtcatataattactggggaggttggattacctttctggtattattagtaaaagaattttcaaaaccagatatagtgttgcacgcctttaatcccagtactcaggaggcagaggcagacagatgtctttgagttcaaggcccgcctggtctacatagcaatttccaggatagctagggctatgtagatagaacctgtctcataaatgaatgaaagaatgaatgaatttaagattggatcctgagtttgagaacagttttaatcacatttaaaagaaaaaccccagcggggccgcggggtgggagtggggaacgggcaagctccacacctgcctagaagaggaagatggagaacaagaaaagagcaagccataccaaagtcagccacacaggggacagacagccatactgataggaagtaaggtttctgagaaagaatgaaaaccctggagtactagaaagcagattttgtttttgttttttcccctgggacagtctcactgtgtagctctaactagcctggagcttgctgtgtagaccaagctggcctgtagctcacagaaatctacccgcctttgcttcccagggctggggttgcaggtgtgcatcagtactcccacttaagggaaccctggttagattctgtccatcatctaaagacacagaaaagaagaaaaaggacaagttaggcttttctgaataattgagaaaagtgggcaggcataaaccaactacatagctgcatcccataaatgcccgcactgagagcggctatctcagagggaaaagcatagtatctcattaaagggagaggcattactcctgtttctttagcacgatttaaggtgaacctgtcttcctgaggtctgggcccagctagaatgccaggtcctcatctaggctagaggatccttcttttgaccagaaggaaacagcttttccttaatggtccttcactgccacaataagaatttcagaatgggaaacaatgtcaccattgctgctgaggtctcagtttcatgaggacaagctttgggaaagaggctctgagatctgtatggtctaaggggtctgaggaatgagctactgtagccatgctttttattaagtgtataggaagccaaagtaaagaaataagaagtgataggtagatggtagacagacagatagatggatggatggatggatggatggatggatggatggatagcagaacatgatcaagtcaggtgcttcaaatattcacagaaattgatagcccctctaaggtagtcagctggagtggctgactcagagtgtcccctcatgtgtgatgattccaagtagaaaacaagcagtaacagagatgacatcatcaaatcaggtgctgtcagcgggagttcccagtgagctttctttccatgttctccttggggctccacctctgcttctcctccccactgacagcccttttataaacagtggtcatgcttgtcggaaatggtttacttgtaagctgttctcaaggacaaatgtttttattcttgggcatttttactgtcttcttctctcctgtgtagttagtgaggcccatctatccccagacaagaagtcttagagcacattctagacaaacatgcttgggtcatctgcttccagagccagctttccagtgagctcaaccagcagttgaccgaatctaatgtacattacagagctaaagagctctatcacagtcagggctgaaatgtccgtgtagttgcatatatagatgggctcattatgaactggttatgagttcactgaacgctcattaaaatggagacatctcctgttgaattaccctggatgatgaagaaggaaccacacacacagctaagcaggaaatcttccctgtgctgcttaatactgatcaccaacctggcaggatgcagaatcgttgaggagggcagagcttgttctctgggtttgtctgtaagggagtttctcaggtagggctaattgagatgggaagccttaccctagctgtgtgaagcaccattccacaggctgcacaagacggagaaagcgagctgcaggccgtcagcagtcacgtctctgttatgtaacagggatgccctcagcccaactgcctcatgtgcctgctggtgccctttctctgccatgacggactctggaactgggatcctaagtaaaaacctcccttaagttgcttttgttagttacttcctggtagcagcagaagggaaaactgagacacacttgctacaggcagatgcttcacctataacggagctggtagaatcatgttagtctgaacttctgagcttgcctaaaggtggtggagcagtgtgccagagtgacagtgtgatctgattgaaatgccactaaagtgcagcttgatgacaccctcaaatgtgcaaaagttcagagttgtggcattcataagcctcactgaaaagcctccgtgggggttaacctagccgatggaaggcggatcaatgaggagtctacaaatggaggggctgacatgtgaaaatgccacctttaaaacggaataaactgacagaatcaacagatgggaagaggaagagggttggtgagactggatgggagatgagaggtaatgagggtgatgactgcctaaatatatcatgtacaaagatgaaaatgtcatcacgagtctcatgtataatacatgctaatgaagatcgttcagaaggtcacaggacagcaaaaatccctgaaaggccaagcagtaggttaagactggcagagagtgtggacaggagatgcctgctctgtgcctcctcctttacggtgcatggaggaagacttgtctttgactttggtcacttgggaaggctcttagtatacttgtcaccacctgtgcgtgtagacttttgaaatcggcaaaatgggagtaagaaaaataactgagcaagagcaaatgatttcggacatgtagacatgtagctccgtggtatggtgcctgctttatttagcatgtatgagtctctgctttgaactccagcactctcaagtgcctggacacgcacacaccattgagcaaaatcaaaagcaaagggaatggcaaggaattgtaaaggattaaaataaaggctaattaaataaaggtctttaattaacggtctttcattaagatttagctaccaatggcttataggttgagtacttactgttcttccatagggccacatttgggtccctgtacccgtgtcaggtggctcacaactgtccttaccttcttctggtttccaagggcacctgcatacacatggtgcacataattgcacacaggcacatgaacattcacatacatagaaatcagttccatttgacttgttatgtgtatgtatgtggggtatgtgtggggtaccatagtacctgaggaggtcagaggacaccccttggtttttccttctgttatgtgtgtcccagggtcatcagatatgtttacttcctgaaccacctcagtaatactaaatactacttttaccactaccactaccaccaccaccaccaccaccaccaccaccaccaccaccaaaacaattaaattggggttggttatttgtaagtcaaaatcattcaggaagcaagagggtggtcagaaatacacagctaggttgaaaagcgatgggtcagaggtaaagagcactggctgctttcctataggaccagggtttcattctagcagccacatgttagctaatagctgtacctccagttccagggcctctaatgccctcttttggcctccacaagctccaggcatttgtgtggtgcacagatatgtatgcaggcaatacccatacacataaaataaaataataaaaaaatggacaaattcagactgaaagagagctatctgagtgcttatactatctgagtgcttagccaaagctttgaacgaatgcttcaaactgaaattggttggttggttgattgattgattgattgattgattgaggtaaccagagctcaataccaaggccttgtgcttatgagtcttcaattaagctttgtcccacctctaaactaattcagaagagtattatgtaacagcatgccttgcgtcttgtcaccgattccagagacccttttctccaaacgctgctgagaatcaccttgcatccagagagtagcagacattggcgtgggaaggtgttctcagcagggtccaggtacagaagtgacccagtgcatcattgttccagcctcacaaggatttgtgtagttgctgaggccagagctcccgaggctctgggtggatttgggtctgttctgcagcttttgctgctgcttccttctgtcttagccagtgttttattgtcatgatttaaatataaggacaaattaagtagattaaaagattaaaccaggtctggtagttcacacctttaatcccagcatttgagagcaaagacactcaaatctctgtgggttcaaagccagcctggtctatgtagtgagttccaggacaaccagggccatattgtgagatcctgtctttaaaagcaaagcaaataaatttaggtaaaattaataagttcgaacatatagtaactctttgttccctaaacagacactgtagtttttttataaagtgactttaggaacatcttaagaactgattgattgtgtattttcaatgtagtgtgagaaattaggtgttatttaaaaactctaccattaagatcagataaaatgtgaaatcttaggtggaggttggagcaattctggttgaaatttagggactgagccaggactttacaaggctctcactcaaaagagccttcttcaggatacagttgccgagtcctgtgtaaagatgggtaacagttttaagatgtaacatttccactttggaacagaaaataattgagcttacattgtcaccttctgctcaagacacatggttgtaggaggaattttgagtatatcgaagtatgttcaggcagctaattctcctgacttagcagaattaagtctccatgtgctatagtggcatttccgaggaaaaaggagaatctgtcctaggagtgtttaaaatgcatggggcagataaggatacagcgc	ATGGCGGGCTCGCTGCCTCCCTGCGTGGTTGACTGCGGCACCGGGTACACCAAGCTTGGCTACGCAGGCAACACTGAACCACAGTTCATTATCCCGTCATGTATCGCCATCCGAGAATCTGCAAAGGTAGTTGATCAAGCCCAAAGGAGGGTGTTGAGAGGAGTCGATGACCTTGATTTCTTCATAGGGGATGAAGCCATTGATAAACCTACCTACGCTACCAAGTGGCCTATACGACATGGCATCGTTGAAGACTGGGATCTTATGGAAAGGTTCATGGAACAAGTGGTCTTTAAGTATCTTCGTGCTGAACCTGAGGACCACTACTTTTTAATGACAGAACCTCCACTGAACACACCAGAAAACAGAGAGTACCTTGCAGAAATCATGTTTGAATCATTTAATGTACCAGGACTCTACATTGCAGTACAGGCAGTGCTGGCTCTGGCAGCCTCTTGGACATCCCGGCAAGTTGGTGAACGCACACTAACGGGGATAGTTATAGACAGTGGAGACGGTGTCACCCATGTTATCCCGGTGGCAGAAGGTTATGTAATTGGAAGCTGCATCAAACACATCCCAATTGCAGGTAGAGATATTACGTATTTCATTCAACAGCTGCTAAGGGAGAGGGAGGTGGGAATCCCTCCTGAGCAGTCACTGGAAACCGCAAAAGCCATCAAGGAGAAGTACTGCTACATTTGCCCGGATATTGTCAGAGAATTTGCTAAGTATGACGTAGATCCTCGGAAGTGGATCAAACAGTACACAGGGATCAATGCCATCAACCAGAAGAAGTTCATTATAGATGTTGGTTATGAAAGGTTCCTGGGACCAGAAATATTCTTTCACCCTGAGTTTGCCAACCCAGACTTTATGGAGTCCATCTCGGATGTTGTCGATGAAGTCATACAGAGCTGTCCCATAGATGTGCGCCGGCCGCTGTATAAGAACGTCGTTCTTTCTGGAGGCTCCACAATGTTCAGAGATTTTGGACGTCGTCTGCAGAGAGATTTGAAAAGAGTGGTGGACGCCAGGTTAAAGCTGAGCCAAGAGCTCAGTGGAGGCAGGATAAAGCCTAAACCTGTGGAGGTGCAGGTGGTCACGCACCACATGCAGCGCTATGCCGTGTGGTTTGGAGGCTCGATGCTAGCCTCAACTCCGGAGTTCTTTCAGGTCTGTCACACCAAGAAGGACTATGAGGAATACGGCCCAAGCATCTGCCGCCACAACCCTGTCTTCGGAGTCATGTCC	Pass
11918	Q64302	T4S1_MOUSE	10090	MCYVKCARYIGYSLVWAAVFCIVANALLYFPNGETKYATEDHLSRFVWYFAGIVGGGLLMLLPAFVFIGMDEEDCCGCCGYENYGKRCSMLSSVLAALIGIVGSAYCVIVASLGLAEGPKCSDAHGVWNYTFASTEGQYLLNSSMWSKCYEPKHIVEWHVTLFSILLAFAAVEFILCLIQVINGMLGGLCGYCCSRQQQYNC	3	57202209	57195180	TRUE	CM000996.3	GRCm39	ENSMUSG00000027800	ENSMUST00000029376	ENSMUSP00000029376	ENSMUSE00000910666,ENSMUSE00000173172,ENSMUSE00000173173,ENSMUSE00000255933,ENSMUSE00000674901	1,60,90,138,199	59,89,138,198,202	57202209,57200523,57200346,57197290,57195191	57202033,57200434,57200201,57197110,57195180	tcagtccagttgggaatgtgacctcttcacttattgttagtctccgtgctgtttagtggctagattgtatccttttctatagctttgagataccactgatctaagctggagtctctagattcttcagtttttctcagcttccttatctgacctaccaaggaagggcaaatgagtcccctcttcttccatcttccaccctaagccgtgccgtgggcctccttcaccttttctggcactgctttgctacacggcattagtcaggaatgtttgagctgttgtgttgttggataccatctctctctgaggcagatgccctcagccgcgctgacccagggaacccagctatgggatctgtcctgcctagctagccgcaggcagaggaaaagaagccactctgtaattttcccagcagcctccttaaatctgtgggtgacagcttggacacgttgcctcgatcagacacggaaatgagctcagagcttaggaaacttgccccaggtcgcaaattaaattcgtgtcaatgtagaagtgaacacagcctcagactggaaacggtccaaaaggctgcaagagagagatcacagctctttccaaggcccaaagcatccgtctctaagcagttactggaagactgtgccagacttccccttcgtctttatcctgtgagcaagcggtatagtggattagtcattttctctcttgcaggtgactgaggatgtttctcacatcctactactggtttcgttgtcccaaggatttcatttgaagggcggggcactccattacttccctccaccccaaccggagtctgaagtctggaccaatgaaagcttagaacctcgtttactggcactaagcactggcactatttaagtgttagcaggaatgggctgtgagcatcggctttctccacaaaggggcacgctaacatctgatctgtggaaccgctgagctgaagaaagggaacagaggaaagcctgcaggactcctggtgccactATGTGCTACGTAAAGTGTGCAAGATACATCGGATACTCTCTGGTGTGGGCTGCTGTCTTCTGCATCGTAGCTAATGCTTTGCTCTACTTTCCTAATGGGGAGACAAAGTATGCTACGGAGGACCACCTCAGCCGTTTCGTGTGGTATTTTGCCGGCATTGTAGGCGGAGGCCTGCTGgtgagtcactcagaactattatcactaaaacttcctctcctctcgaatggcagagagtattcttctcatgcgaagttttctataatgcccatctgtaaaaactggattttgtcgttgttgctgcgctctctctttgaaagcagaatattctaaggttgtgttaaacttttgctgaccttattagatgttgctttagtaaaatcttttgccttagagagaagtctcttttctcagaagcttttactttacagcttgaaaaatgatcactgtccaaggagacttgagagactatcgagtttctgagtgcgggagcaatggtcagtcctcatttggagctggagagagttggctggctccgagacaaaagtttggggtctaaattactctctgctgcttactttcaggcatctatgacatgggaaaacatttagggagtgaactggtattttctaataactgtaagtggtctcctgaggttggagttagaagcaggttagcatctcagtctaaggatggaatgtgctggcttactctccctcccccttacaggttgtttgttgttgaagttgggaggaatttccttggcacaatgggaggtgaagtattagtttccatctcgacacagatggaatgtagacacatttgactttgtccacttaaaatgctagacttaagaactgcagagagaaattttatggaatcgttactattgcagagaacactatctcctttgtcaactaaaattaagacgttgaaacctaatggactcctcgtggcattggcgtggcaaatgtgctttgaacttttgggttttgttttttgtttttcgagacagggtttctctgtatggccttggctgtcctggaactcactctgtagaccaggctggccttgaactcagaaattcacctgtctgcttcccaagagctgggattaaaggcgtgtgccaccactgcctggcatgtgctttgaacttaagcatcactatcgttcatgttcccacaatcagtgcaaataatacaagtgagcatactcactgtttaacatatagttagcatctactctgctttgctgctttggggcttaaatttcaagtagctcattcttacatgaagagcatcattgctgagttgaactggagcctttgtatcttcaaagaaacagatcatctttttttttttatgaaaaatgtttacgttttctacgtactcaaaatgtttcagccgttctactcaagatttgatcttctatgtttgatgaggacagattttacatttaacagtgctgacagttcacatttacaggttattatttcacactctgtgtgctcactcactgtacatggaagcaagcaaatgtaatacttgcgactcttcttaggcctttacatcattcatgatatctggttgacctaatcagaagacatagatatatcttacagaaacgcctgaacccacccatagggaatcaggaaaggccatggcttgattctgtttgccttctgagcagATGCTCCTGCCAGCGTTTGTGTTCATTGGGATGGATGAAGAGGACTGCTGTGGTTGCTGCGGCTACGAAAACTACGGCAAGCGATGCTCGgtaagcctcctggtgctgcgccctggtggatgtgcttcgttcctgacacaggatggaggctcacttcttgctttttcctttccatagATGCTTTCTTCTGTACTGGCTGCTCTGATTGGAATCGTGGGATCTGCTTACTGTGTCATTGTGGCATCACTGGGTTTGGCAGAAGGACCAAAGTGCAGCGATGCCCATGGAGTATGGAACTACACCTTTGCCAGCACTGAGGGACAgtatgtaactgttctttaactagtaacacattcttaaccacaatgcttaaaactaagttatctatctatccacccatccaatatttccttactccaaatcatgcagtatgtaaggctagatgggcagtcatgaacctggggaaattctaatcagtgaatatactattgcatatattcactgattttgttcttaccacgaccgtatggagatgctcccataattccttttcttttacaaatgagaaaaggaggcagggaaggatgaagtgatttgtccaaggtctcattgctagaaagtactagtgaatctctgaatccaggttgtctgcctcatagcgtttgtgctcagctagtatgtgctgcaaacccccaatgacactcaggtcaaatgtagcacattttactaggtcataggacagtattatagtatttttatgtattcaaaacctaggacaaacaattcttccaccctatgcctgcatattgtgaagcatgtataacacacacacccttgattcaagttaccaagagacagagcaaaggtcttccccactactccagcttcagtgtcgttaagagaggcccattgtcttatgctgggattttctgtttttagtcagttatgacagaagaacagaatcagaaaagctggtgatggatgagtatcgattgttctttcctgacttgccttctttaaaagaaaagatattgtgtgtgttcgcgtgtgcgtgcatgcgtgtatgcatatgtgagtgtaggttccaacagagttcagaatgaagtgccagatatccccgggttgagctccttactcactctctaagaacaggaaggtgtgaactaattttcccgtctctcagtgacttcatctagagaatggcagttgtcatgagcattaatgaggcgatccgtgtgaaatgctcatgtgatggctgacatattgtgatcactgtcagaattagtttaggatgaacatgaaagaatggtagcctctgaagaaaacccagtacttattggagttggagtcttaatgcctccaactgtcatcaactttgctcagaacataatgtgctcatagaaaatgatctcaggtgcatacagggttatgtctattactaaacagattttaagagctgtttgtacatctgtctcactactcatttatgcttctcaaaaaaaggtcttttttcttctagatcattctttatttgaatctgtttagggatctcaatacatagaataactaacagttccaagccaccgattaaattttcagtagctaaatagagctaaagaaaattttgactctgtgtgacctgaataacagcctttgttttactgacaagcagaaacacggggacagaatgccatattcttgttctgttttgatttttttaggggtggagtggtggtggtaagttttgtcttaaaccaacaagttgactctcttattggctcagtgtactgttccaatgttagatgtttggtttcaagctggggcaggaagaagtgataagaaattgtaccaggtcttgttgttgggttaagtcactcctggatgttcccacatgattgaatcctactttacggggaatccaaattctactctggagtagcagtggctgacatgctaggaaagagatccaaggcatgcctatgtttgtatgtatgtatgtatgtatgtatctacatacacacatacacacacacacacacacacacacacacatgtgcgagaagaaatttctcacgttgtgtatatataaagtcacatatgaccttaatatggtctggtgattttttaacaaggagagttcagggtgttatttatcattctgtgatttttaaacatacacaatgtcccagatactgtgctggtagctgggtgtaagaagaataggccctgcccctgcctgcatggaactgagccttgcagagtgggtataaacaggtcttctcttgggaaggtttttttttgatggtagcctttcactttgtttccctgatccccatacttggcattgatgttctcaatccgtgttcttctgctggagtccatgttctttcagaacagaatgctccttacggtgcagctctagctcaatgttgcactcacacagcagcagatcagccatcttggtctaataactgaataaaaggtgctcttcattgctacagagcatgatatcatgaaagtaaagaggctgaactcaaatccttctactttctattgggaattaactttttgcttaaaaatttaaaaacaatttatatcaacaaatttcatttgaaaatgaaagcctcttgagttttaacttggcagaatttggatacttttcaaaagaggaaagtgcttaatatcttaataaagtgataattaagatcccaaagtttaaagtatactgtaaaatatattttccaaataaaaaatttactcaatagcttgctcatagacaaagattaagcaatgataaacctgggtaacagaacagaaatatgctttgtaagtttactaccccagcctgaattgtttccatttttccatttttacttttagttcacagccatatgatacaagacatggtgttaatcatgatgctaatatatgtttgcttttctttctcacaagaagtcatatgtcttttaaagaatataaaaatctctcatgtgtgaattttttaaccacagaatcctagattggtgtcaaaatttgtgttttaattttatgtttatcattgggataatctttgggctaaacccttccatttgttggaacggtgtagctagcacataacattgtgttaattcatttccatgtttctgaatgaaaatctctaaacaataaaggcaagttatgagatatcctcttaaactgtggccacgtgtctgaagttcctcttctgtccacagGTACCTTCTGAATTCCTCTATGTGGTCCAAGTGCTATGAGCCCAAGCATATTGTGGAGTGGCATGTGACTCTATTTTCTATCCTCTTGGCTTTTGCCGCAGTTGAATTCATCTTGTGTCTCATTCAAGTAATAAATGGAATGCTTGGAGGCTTATGTGGCTATTGCTGCTCTCGCCAACAGgtgagaacttgtgggactgtgtggaggtctagccctgtagtggcaacaaggccccattcttctccgtaaaggcaaaaccaggcacaggcaacaaactagaacctactctcacttcatctttgtggggaggcatttcttacattcaattttggctacagtactgagtctcacagactaagtcgtcttggcttgtagatcattctgtgggcacagaaacacttgcctatagacacagttcctccttcaagtcaagtcccctgtatgttccacccacccagctctggttacaggtatgagtgtcaagatacttaaccttcatgttcctaagtacacaggaatagtacccaacactgattccataagatgtagcactcgtctcactccccattcacatgctcaactcaagcactgaacaagatgcttaagttcacttactcaggaggtaacagacttcaactcctcagttattttatgcccaagcccttcctcttaaccttggtgctgcatttcctgtcctgtttggttccctgtaattctttcctaataaggaataacaaaaatgccttacccttactctgtaagcatggagtgcaattattagcctttgaatgtccttgtgaaagaaactctatgtgaaagaaagccaggaagctctcatttcctgtggatatgactcaggaatgaaatatccacttgtttgtaacagagaaagttatttttttttctgttttattgaaatattttttctatgtctctataaatcatatattattgaacagatgggaagttaaaatcggcccattttgggaagttgctgttttatgtcttattatttaagacaagataaagtaaacttatttcacttatattttctatttcattccatttatctcctaattcaatgtcttttgactttccttggaaataaggcaaaacaaaaccaaaacaaaacaacacccccccccccgcaaatataaaaataaaaaaccagcaaacaaataaaacctaatagaaactaaaagtcagggctactgggaaaccctttgctataaatatatgggaaagttttattcattttgagaggaagttacaatttatttctagctttatctatcaggcaaatccacaaggttaagaatttctttgggatcctgccaaatttccaggaaaacagcctagtgggaaaacttttgtatggcattgttttttgtaaggcaactgaggggaagaacaaaatcaacctttgagattgattcctaaacgcaaacctatgctgttccttgaaacgcagacaaagcagagaataaactcagctgctgctggcctttggtgctggggcatttggggcataggcgtaaggagtaagtaggtggacaaaattggttctgtgttttgtgaggagagataacttcctgaggtggaggcaagcatgtggtctgtggtcagagtcactgtagaaagtgctgtttcttaacatttcgaaagatctatgacctttgtttgcaagacaaaaggtgctctctcaggacaggggatttagtttaggagagctgactcctaacttggtagcatttgatttgaaaggttaactagggtaaccccacaccagtgggaaattcccacggcattattttaagttactccccaagaattgcgacccaacacaaacacactacaagccaattctgtgtcagtatcctgaagtttccatgaacactttctgtaaattttcctggggaagtaagtgggtctggtttgtttgggaaacattttgtgagctctgtctgatccctaatggtgtggcgggcctagttttgatgaaaaaaaaattattctatgttatgtttgctttgaataagactgtgcattttgtgttgtcactggtaataagctaatgtaaattttattttctttacagCAATATAACTGCtaaaaaagaacacaagacagaagggcgtgcttcctgtatttcactgtaatttgtatattttccctgtgttgtgagactttgcaccttgtgccacatcctaccctttctgcttttgtaaggaaatgtgctgacgtcatcacatgatgtcagtgtttacattcacaaaacaaacaaggcagcaaactgcactctctccgaagggattttacagacttaaggactgttctcagcatagctgagataaactcttcagtgtttgagataaaaatcagagctaactattgtgcatatgtgcatttttttttaaataaaagatctccgatttcctttttaagaccaagaaggaccaaaataaaaaaaaaagaaaaacaagaaagatatattttactgttcatatgctgtttcccatttgtatgtgaatgagtctctaagaaaccctctgaagtgagattttctcttacctggattcggaaatctcattgagagcgtgctaacccaagtatgggagaggaaatatataatactgacaatgtctgtgaaacactactcaaggctgaagttgtgcagcttgtagaaacctttttgcctttcaaagacaaagactgtttctgtaaagaggaaggtcaggatagttagacaaggaaaatgagaaatggtgggaaaacagaagagaggtggggcagggtcaggaagctcacaggggaatgcttcccaagcttgcttctgagcataaaattaagtattcaataccattcagctgtggctttagttttacgtctgaagtgacaccctctctcatcaggcaatttatcggagtcacgtagagaggacttcttcctaacacatagaaagatctattacctttcctggaagacaaaagacgttttcagagtacaggcttctgggtctggagatctggtttctaacttaatagaatttgatttgaaaggttacacacagtgaatacactcagtaggacaagccaatgtcattgttcaca	ATGTGCTACGTAAAGTGTGCAAGATACATCGGATACTCTCTGGTGTGGGCTGCTGTCTTCTGCATCGTAGCTAATGCTTTGCTCTACTTTCCTAATGGGGAGACAAAGTATGCTACGGAGGACCACCTCAGCCGTTTCGTGTGGTATTTTGCCGGCATTGTAGGCGGAGGCCTGCTGATGCTCCTGCCAGCGTTTGTGTTCATTGGGATGGATGAAGAGGACTGCTGTGGTTGCTGCGGCTACGAAAACTACGGCAAGCGATGCTCGATGCTTTCTTCTGTACTGGCTGCTCTGATTGGAATCGTGGGATCTGCTTACTGTGTCATTGTGGCATCACTGGGTTTGGCAGAAGGACCAAAGTGCAGCGATGCCCATGGAGTATGGAACTACACCTTTGCCAGCACTGAGGGACAGTACCTTCTGAATTCCTCTATGTGGTCCAAGTGCTATGAGCCCAAGCATATTGTGGAGTGGCATGTGACTCTATTTTCTATCCTCTTGGCTTTTGCCGCAGTTGAATTCATCTTGTGTCTCATTCAAGTAATAAATGGAATGCTTGGAGGCTTATGTGGCTATTGCTGCTCTCGCCAACAGCAATATAACTGC	Pass
11919	Q64322	NPDC1_MOUSE	10090	MATPVPPPSPRHLRLLRLLLSGLILGAALNGATARRPDATTCPGSLDCALKRRAKCPPGAHACGPCLQSFQEDQRGFCVPRKHLSSGEGLPQPRLEEEIDSLAQELALKEKEAGHSRLTAQPLLEAAQKLLEPAATLGFSQWGQRLEPGLPSTHGTSSPIPHTSLSSRASSGPVQMSPLEPQGRHGNGLTLVLILAFCLASSAALAVAALCWCRLQREIRLTQKADYAATAKGPTSPSTPRISPGDQRLAHSAEMYHYQHQRQQMLCLERHKEPPKELESASSDEENEDGDFTVYECPGLAPTGEMEVRNPLFDHSTLSAPVPGPHSLPPLQ	2	25293266	25299200	FALSE	CM000995.3	GRCm39	ENSMUSG00000015094	ENSMUST00000071442	ENSMUSP00000071387	ENSMUSE00000728851,ENSMUSE00001265531,ENSMUSE00001291240,ENSMUSE00001260147,ENSMUSE00001253174,ENSMUSE00001218451,ENSMUSE00001218943,ENSMUSE00001276841,ENSMUSE00000490532	1,38,87,134,192,214,244,270,303	38,87,134,192,214,243,270,302,332	25293266,25296227,25297608,25297853,25298126,25298272,25298619,25298917,25299111	25293377,25296373,25297748,25298026,25298192,25298359,25298698,25299013,25299200	ttttcattcttaagatagggtctcattatatattcatgactgtcctggaactcgatatgtagactaggctggtctcagcatcttgagagatgggattaaaggcaggaaccaccacactgatcttcaacattgccttcatgactcaaccagggggaggtctctggcgggggtggagtgtgctcaaaggggactgcacatgaatggtgatcaccaggcaccatgcatgttccatgttgtgtgactcaagggagctgaaagccattacctgggatcatgaccaccttggacagctcccagacaactgtcaactacgtcaagttactctcgccccctggtggtaccattcgggagcgagtctggcttgatcttgtgagcctcttgtatgcttttcttcctggttttagaaagcccgggcacgtctctgagtacacctgtatatctctatacacctctttatcctttgtgggatacattttgcaaacctgcaacagtcagcctagtctacatagccaggatttgtccctggtgttcccctagtctaaggtcctccattctaacagggtgagtggtgagggtttggcagtcggaccactaagaagaaggcgtgcatcctgggacgcccaccgttagtcaattccaagtcagattcttgggtaatgaatgaggaggcattctgctgtagaggctagagggcccgaagcactcagacgcctgacaaaaggggaccccccaacaggatgcagagggagggggctcagactagaggagatgtcccgcccccgcaggtggagcgcgcaggcgcactcccgacacttttctctggccgccgcgcctccatcccatcccggatccattgccgcaacgtcagcgccaccgcctcctcttttcctcttcctcctccgcccctctcgcttcccggcttctccagtcgcagttcccggagtgggtaccgagcccggggccgtggggtgccatgctgcccgggtagcggcgctgaagcATGGCGACGCCCGTCCCTCCGCCTTCCCCGCGGCACCTGCGGCTGCTACGGCTGCTGCTCTCCGGCCTCATCCTGGGAGCGGCCCTGAATGGTGCCACCGCCCGCCGCCCGGgtgagcgagcgctctgggcgcaggctgttgggtgctccggggctgggattgcggggcggagaatcctgcccccggcgccgccctggttttccctgccaccgccccggccttacccaggcccacaggccaggcaggcccggtccgctgggcatggattgggtaaacaggtcaggcccgttgaaggccatgctagatgaatcttctctcaggtccttggaggcgaatgtagatttcacgcgctttgggtctttgtctctgggtccctgaatcagtctggtgtgtgtctttgggtctgcagccatctggtttctggtggcccataagtgggatcctgtgtctttgtttgtgtgtctctggggcttcccgttggcagggttgttcttggggtctgtgggccttgcatgtcagccctgtcgttcgttcgtgtgtgtgtgtgtgtgtgtgtgtgtgtgtgtgtgtgtgtgtgtgtgtgtagaggggttcccatggaaggtcttaagggttccaggtctagggtcttgttccaacttagtggggtcaagctgccccatcccctgccctgaaggacatgcaccactgtcctctggtctgaggtctgtgtagtgactgtttagaagagtgtgactccctgactgggagaacattttctcttttttttcgagatggtttctctgtatagcctggctgtcctgatctcactctgtagaccaggctggcctcaatgcctgcctctgcctcccaagtgctgggattaaaggcattcaccactactgcctggctctgggagaacattcttgacagatgggtcctgaagccacaggatccaaattgtatctccccgaggggagtgaagtgggagaggttgcccatatgttcactgagttcttctggaactatgtgtgggagctgctttgagcccagcttacagatgaggaagctgagggcatggagaggtgactggtacgtggactctaacaagatcggtctggatatgggaccttaagagctgggcaagcaacccaggaactggactgaaggttggcatgactggaagagactcttgaggagggtggagttccagactgggccttaccagagatgccaaatagcctgcctccctggtggacacccttcatggatgggactaaggcacagtactgaagccctgggcatgtgctggcctctgcccactggcctctatagctgaatgcagagacttgacatggcccatactaagcgtccccttatcacacctagtgcccaggaagggccggtagcctagcatggttagaaaagcagatactctgcagctgccattggttctgagacccaggctggagagggactttctatccaagataaaacagtaggttggtgggctaaggaggccctacagctcaaagccagcattgtgctacacctctagtataggtctgactagcttgttagcaccaggggcagggactgtctgcctccctggagcccagctggtgggtggagcccgtgtaagcctcctagcacagtgctgtttaactctctcaagtcccaagctcaggttgctgttcctggaggctgctgacagtctatggtggacagaaggtgcctagcctgggattcagtgtgccaccagagcttctggaacttcttagcaggagacatagagtgtcagattacaaaggaaagtagtgcagtagtggcgcacgcctttaatcccagcactcgggaggcagaggcaggcggatttctgagttcgaggccagcctggtctacaaagtgagttccgggacagccaggactacacagagaaaccctgtctcgaaaaaccaaaaaccatatataaaaaaaaaaaaaaaatgaaaaccccccaaaaccaaaaacaaaggaaactaaggcaaagtctataggaggctatggttaacacatcccatggggcccacagcattgcctgcagtgtgcagtggaaggaactggctggccagagacacaggaagttgatggtcctgctgggtatttccttggccctgctggcttcccaagacagagaccaaagttccaggctgggattattccttacctttgaagcaactgaaggtgtatatcccataggagaaactgaggcataaagctcactgctctgtgtagctgcatcacgataggactgtttggcaggtataagagaacattgtgctctgggccccaaaaatgtgactcagaactatgacctagactggcatccccaataccgatcagcccaggcctttcagtgccctcattgtatctaagccagtggcatcttaggtctcccagtgccatgaagacaaaggctaggcagagacagccactgtcttctggactgagcatttgttctgtggactaccagactaactctagggttataggactatgtgctgggggtctagagaggaacaccaatgtttaggagaatgtctacgcagcatcctttgcttctccagaaccaaagagagaacagagctcagttggcgatctgaatgaaaggtcctggctcgctctgggccaccaaaggtcaaaactgagccttggagagctgactggacagtaagggtcggtttatcctttaagcataaggcttaggcctgggagcaagaccgtggggagtgggtggggcaggatagttcccataagatttgggactgatgcttcctgactctgagacgtggcaataggaaaccagggcctgcccagggcaatgattagagctcaacctggccagctctgtggaggaagggttctaagcagagctgctgctgtaggaggtgggaggtcggccaaatgggctatgatgggccctgcctctgcttcttactcagATGCTACCACCTGTCCTGGAAGCCTGGATTGTGCACTGAAGAGGCGGGCAAAATGCCCACCAGGGGCACATGCCTGTGGACCATGCCTTCAGTCCTTCCAGGAAGACCAGCGAGGGTTCTGTGTGCCAAGGAAACACCTATCTTCTGgtatggcagagtatagaattaagggaaatggatgtgtggcatgtgtttccttcctccctcccctgccctatggctccatacctaaggatcctaaagccctgtgatagtggccacccatacctctgagcatcatggaatgctcaaatccaagaccagagtgacaagcccctccatcctttcaagatggtgctgaggcagtgttggactaggctgagccctatggctgctgggtcctccagggtaagggatgaccccaggaggaggcggagaggtcagactgttaggcttggaccatgatagatctcccgatgtccttccagctatctactcttgcaccctctaggcaacctgctcttctctcttgatcacttatcccgccccctcactccccactcagcatgttgggaggtgccagccccgtggtggtggccactgtccttcagtgtatccagatgcctcttcaggagtgatgagggctttacctgcgaggtgctggggatgcggccagccatgcttcctgggaagaaggctgaagattgagtcccgtgtgggagctttttatttggggctttggtttttcaaggcagggtttctctgtgtagccctgggtatcctggaactcactctgtagaccaggctggccttggaactcacagagatccatctgtctctgcctcccaaatactgggattaaagggcatgtaccatgccacagtgcgctgagcttgggagcttctctctggactgtggggtattaagggagaaccagtcagggtccaccctacccccaccccacccctgtaggcaacttcttttctgaaggcctgggagtagcctagatgttcaggtgtgctttggcattgttctatcccctcagggtttcctttcttctcttaggcagagaaggtgcctgggggtgggagaggttggatgggtagtgactcccagtactctggccacccctctgtgcacactagttaggatgaggagtccattcctttatcttcttgtgggtctctgcacacaccctagccttcctctccacttttctcctcttccctaccccctccttcctcctcccccacctctgagtcaaagaagatccctcagttgtcaccatggaaaccaagatagtgaaactttggatgggaccctccatctccggaggctgcttgctgcaggtattgtcaagggtcgggtgcctctgtatatgttggcccatcacactcctcagGGGAGGGCCTGCCCCAGCCCAGACTGGAAGAGGAGATCGATTCTCTGGCCCAGGAACTGGCACTGAAGGAGAAGGAGGCGGGGCACTCAAGGCTGACCGCACAGCCCTTGCTTGAGGCTGCGCAGAAGCTCCTGGAGCCTGgtaaggagtcccacccccacccccaccccatgcacactatcctgatcctgtttctttaaccaaaggccaagtcctgctgactacatgtatatacccgactttagCAGCTACCCTGGGATTCTCACAGTGGGGTCAACGACTGGAGCCCGGGCTCCCCTCTACTCATGGAACCTCTTCACCTATACCCCATACTTCCTTGAGTTCCCGAGCATCCTCTGGACCTGTGCAGATGTCCCCGCTGGAGCCCCAGGGAAGGCATGGGAATGGCCTCACCCTTGgtaggtccaggttggcaacaaagtatagacatgtgatggccctaggggaggtagatgggggactctcaggctcctccatattgcccctttctcccacagTGCTGATCCTGGCTTTCTGCTTAGCAAGCTCAGCCGCCCTGGCTGTGGCAGCCCTCTGCTGGTGTAGgtgagcttcagactccagttggtgggtaggatctgaccttcaggtccataacaacactctcaacctcaaactacttcagGCTTCAGCGAGAGATCCGCCTGACTCAGAAGGCTGACTATGCTGCCACAGCTAAGGGGCCCACTTCACCTTCAACACCACGAATCTCGgtgcgtagctctgcctccacaggcacgattttttttttttttttttttttttttttgtttgagacagggtttctctgtatagtcctggctgtcctggaactcactttgtagaccaggctggccttgaactcagaaatccgcctgcctctgcctcccgagtgctgggattaaaggcgtgtgctgctaccacccggcaggcacaggcacgcttttactctgtgcatcccaacaagtgcttaagattttgcctcttccacagCCTGGGGATCAGCGGCTGGCACACAGTGCTGAGATGTATCATTATCAGCACCAGAGACAGCAGATGCTGTGCCTGGAGCGgtgagcgtcctggtctgaagtggccgcttttctcctgcacctgtgccccacccacacctcacctggccatccgtccctacctgctcgaaacctcttactctctgccccggcaccccagcccacggcccctacccagggcagcaatacattgagcacccgcctctgggcccctgttccttggagaggcacagaggacccagctattttgctcccaccagGCATAAGGAACCTCCAAAGGAACTAGAGTCAGCTTCCTCCGATGAGGAAAATGAAGATGGCGACTTCACTGTGTATGAATGCCCAGGCCTGGCGCCAgtgagtgccccaggggtgtggaggggggtttctgctgggtttcctctcatcttgtctcaggccttgctgccaggagcttgacccagtatcttcacagACAGGGGAGATGGAGGTGCGCAACCCACTGTTTGACCATTCCACGCTGTCAGCACCAGTGCCTGGTCCCCATTCCTTGCCGCCGCTGCAGtgactcctaggcccacatgcctgcagcccacagcccaccagtggggacgagcgagtcctggtgttccccatggaaaagagcagcattgtgacccccgcatgcttttggcaggagggaggcgccacccctggactcccttgccagggagattctccgccttatgtgggagatctagcatctgcttgcacattctctgtctggtatgaaccctcaaactggagatccaagtccaggaaccctagagcccaggcatggatagagagttttggagacaaaagccaattaaagtttttttcaaacctgtgagtggcttctgggttcactgatggtgtgatcagcccacagtcacccacctccctgggaagccttggcggatagacattcaatgagggactgggaccttctcttgcaattccagagagaggtggtacctccgaaaggggcttgaaggctggaggaaaatcaaacacaggacaacctcatcatctacagtgggcactcactcttactacctacccactcttctgccctacaggttaggaatattaagggtataagcataaggctagagtagcccaaagatggccagattctgaagacccctttctgtgggataaaaagagttaggaaaaggagcggtttgcatatgcctctctgtgggtacccagtatctccattcctgcgtgttaccaacctaggacaaacccccaagagaatagcatataggcctgtaggattctttcagggacagactcctggacctctgtatgtaatgtgttggtgggggagggagacaggccaagcagatggacctggggaatgcagtgtacatatagcaaggtgcatgaggcagggatctaggtaaggtgtacacagagccttgcctcccaaaccatgtgcagagctgggaaatggaaccatgatagcagccatactttccgttctgaatgattgaaagtgctgtgtgtgcgagcatgtgcacctgcccccttggctgtc	ATGGCGACGCCCGTCCCTCCGCCTTCCCCGCGGCACCTGCGGCTGCTACGGCTGCTGCTCTCCGGCCTCATCCTGGGAGCGGCCCTGAATGGTGCCACCGCCCGCCGCCCGGATGCTACCACCTGTCCTGGAAGCCTGGATTGTGCACTGAAGAGGCGGGCAAAATGCCCACCAGGGGCACATGCCTGTGGACCATGCCTTCAGTCCTTCCAGGAAGACCAGCGAGGGTTCTGTGTGCCAAGGAAACACCTATCTTCTGGGGAGGGCCTGCCCCAGCCCAGACTGGAAGAGGAGATCGATTCTCTGGCCCAGGAACTGGCACTGAAGGAGAAGGAGGCGGGGCACTCAAGGCTGACCGCACAGCCCTTGCTTGAGGCTGCGCAGAAGCTCCTGGAGCCTGCAGCTACCCTGGGATTCTCACAGTGGGGTCAACGACTGGAGCCCGGGCTCCCCTCTACTCATGGAACCTCTTCACCTATACCCCATACTTCCTTGAGTTCCCGAGCATCCTCTGGACCTGTGCAGATGTCCCCGCTGGAGCCCCAGGGAAGGCATGGGAATGGCCTCACCCTTGTGCTGATCCTGGCTTTCTGCTTAGCAAGCTCAGCCGCCCTGGCTGTGGCAGCCCTCTGCTGGTGTAGGCTTCAGCGAGAGATCCGCCTGACTCAGAAGGCTGACTATGCTGCCACAGCTAAGGGGCCCACTTCACCTTCAACACCACGAATCTCGCCTGGGGATCAGCGGCTGGCACACAGTGCTGAGATGTATCATTATCAGCACCAGAGACAGCAGATGCTGTGCCTGGAGCGGCATAAGGAACCTCCAAAGGAACTAGAGTCAGCTTCCTCCGATGAGGAAAATGAAGATGGCGACTTCACTGTGTATGAATGCCCAGGCCTGGCGCCAACAGGGGAGATGGAGGTGCGCAACCCACTGTTTGACCATTCCACGCTGTCAGCACCAGTGCCTGGTCCCCATTCCTTGCCGCCGCTGCAG	Pass
11920	Q64327	MEA1_MOUSE	10090	MAAVVLGGDTMGPERIFPNQTEDLGPHQGPTEGTGDWSSEEPEEEQEETGAGPAGYSYQPLNQDPEQEEVELAPVGEGEDGAADIQDRIQALGLHLPDPPLESEDEDEEGAAALSSHSSIPMDPEHVELVKRTMAGVSLPAPGVPAWAREISDAQWEDVVQKALQARQASPAWK	17	46992554	46993793	FALSE	CM001010.3	GRCm39	ENSMUSG00000002768	ENSMUST00000002845	ENSMUSP00000002845	ENSMUSE00000136758,ENSMUSE00000136760,ENSMUSE00000424791	1,91,125	90,125,174	46992554,46992935,46993645	46992823,46993037,46993793	cggccccagccgtaggcaatgggcgtcgcctgtcccttcaattttcctcatccccccaacccatcccaggctacctgccaggccgggccggggtggggccgcgggtcctcgcgctgccagcagcctagaacccgttgcccgccaaccgattcctcggtccccaacgagataaacactgccagacttcgtccttccggcgggcagcgggacgcgcacgtgcagtgagaattgccggcccgacagcttcagggacttgtagtccacgaattaccccagggccgaaagatggggagcgggtgggcggggccggtttgtgcgcatgcgcagaacaccagttcacgtcgcacgcctgagggtcactgggtaatgtagttctttgtggtccgggcaggggatggcggaggcggggcaagaggcggacttgtcctcgcttgcgtcagtctcgggcacggggcggggctggaggactaagagccccagcatgtcctgccccgccggaagtgaaggtgcgggtccggctgtgggctctgagagggtgaggcgcgaggaaataccaacgccgagaatcagtggggcgggtaggggactctgtagctggggccattgaaggggagaccctgggcctgaaggggtttttgccaggcggtactacactcccccggaatagagggaatgaggggcggggacgcgctatggtgggtagcctggcgaccagcagttacctccagaggaggggcgtggtgagaggggcgaggttctgggaagaggcttttaggaagaggtgaaaccctccggtggtcggttcatttaggaatcgggcgagttaaagacgtgtgtgctccagctcaatatgagaacccaaacttgagacagggaggcaggagagacgggaggaagatgcaagttccatgcgagagggaagtgggtggctgaacgtgaaaggagacctggtttcatcccatccctatcccgcctttctgtccctgcagcccctgcccggATGGCAGCAGTAGTTCTAGGGGGAGACACCATGGGCCCTGAGCGTATCTTCCCCAATCAGACTGAGGACTTAGGGCCACATCAGGGTCCTACAGAAGGAACTGGGGATTGGAGCAGTGAAGAACCCGAGGAAGAGCAGGAGGAAACAGGAGCAGGCCCAGCAGGCTACTCGTACCAGCCCCTCAATCAAGACCCTGAACAAGAAGAGGTGGAATTGGCACCAGTGGGTGAAGGAGAAGATGGAGCTGCTGACATCCAAGATCGGATCCAGgtatggtggaggatgctgttactaagcagatgagatggaatgtaccaacagctgtttatcataatggcagggggaggggcgcctaacaaattatcttctctggttctgcagGCCCTGGGGCTTCATCTGCCAGACCCTCCATTGGAGAGTGAGGATGAAGATGAGGAGGGAGCCGCCGCATTGAGCAGCCACAGCTCTATCCCCATGGACCCAGgtacaaaaacaaccaaagctcattccttcatttagaaataattaccaaaaactagtaagaactgggcatggtggtgcacacctttaatcccagcgctcatgaggcagaggcaggctggtggtctcctggtctacagagcaaattccaggagagtcagggctgcacagagaaaaaccgaatacaatgccccccattctccccctcacccccaaacaagatcactttattcctaaaaatttcgttacctgagattttgtggacttcagaatctaagtgaaatgctgtctcactagacttgggaatgggcagacctggcaataatgagggcgtgatgatgtgttgggggtcttgggctgactgaggcactagggagagaggagctggtcccgttcttttttttttttttttttttttttttgggttttcgagacagggtttctctgtatagccctggctgtcctggagctcactttgtagaccaggctggcctcgaactcagaaatccgcctgcctctgcctcccgagtgctgggattaaaggcgtgcgccaccacgcccggctgctggtcccgttctttattccctaaccagtctggctgtgctttcagAACATGTAGAGCTGGTGAAAAGGACGATGGCTGGAGTAAGCCTGCCTGCACCAGGGGTTCCTGCCTGGGCTCGGGAGATCTCGGACGCTCAGTGGGAAGATGTGGTACAGAAAGCCCTCCAAGCCCGGCAGGCATCCCCTGCCTGGAAGtgaccagagagcgagctgccttacctccctacattccaagtcaggaccagcacaggactaacaactctggtcttaacagcctcctccttcccatgtccctttcacaccaaggcgactcagacctctcagagacccactttattcagttctgtacatatggggacatcggcccaagcccagcccaccttagcatgtatcactctgtggagaataaagcaccctgtgtacacagccagaagccacaccgcctgtgctcctgaatcctggtccagccctccccaggcttttgtttctgagcgcctagagggtacaggtgaggacccgcccagcccagcgtcagcagaaaccaggaaataaacaggcacagcagggagccatgcttggagcactgctcctgcctccttctttatagctctgggaaccaagagcacaagggaaagcagtcagccacagggtggtcccttgcaaatgtgtgatcccaggactgctgcttgccagagagggcaaggcagatggttctttctccccaccgggcccactagtcatctagtgtccgtaacttgtttgtcctctgtgttgtcttggttaggtataggatacaaagaaacacactaccacccccgcctgcataaagctgggtctaggggcctatttgtgctgctggggattggttccctccagctcttcgctcaaggggccaacggagcttaacgtgactttggtgacagtctcctgttgtactctgcagggagaggagagacacctcaacttcagatgaggattaagggggtagagagggacatgtgattcctgtgtgtatttctcagaacagtttcaggcagctgtggggttaggagcagggggacaggcacccccaggttgtctaagcactgagcactcagtgctcagcctgtctgtactagccacagggaggcatgaacacgtttaggggagaagagggagcgctctgggcatcccgcttccagtgcctgcatcctc	ATGGCAGCAGTAGTTCTAGGGGGAGACACCATGGGCCCTGAGCGTATCTTCCCCAATCAGACTGAGGACTTAGGGCCACATCAGGGTCCTACAGAAGGAACTGGGGATTGGAGCAGTGAAGAACCCGAGGAAGAGCAGGAGGAAACAGGAGCAGGCCCAGCAGGCTACTCGTACCAGCCCCTCAATCAAGACCCTGAACAAGAAGAGGTGGAATTGGCACCAGTGGGTGAAGGAGAAGATGGAGCTGCTGACATCCAAGATCGGATCCAGGCCCTGGGGCTTCATCTGCCAGACCCTCCATTGGAGAGTGAGGATGAAGATGAGGAGGGAGCCGCCGCATTGAGCAGCCACAGCTCTATCCCCATGGACCCAGAACATGTAGAGCTGGTGAAAAGGACGATGGCTGGAGTAAGCCTGCCTGCACCAGGGGTTCCTGCCTGGGCTCGGGAGATCTCGGACGCTCAGTGGGAAGATGTGGTACAGAAAGCCCTCCAAGCCCGGCAGGCATCCCCTGCCTGGAAG	Pass
11921	Q64433	CH10_MOUSE	10090	MAGQAFRKFLPLFDRVLVERSAAETVTKGGIMLPEKSQGKVLQATVVAVGSGGKGKSGEIEPVSVKVGDKVLLPEYGGTKVVLDDKDYFLFRDSDILGKYVD	1	55127569	55130276	FALSE	CM000994.3	GRCm39	ENSMUSG00000073676	ENSMUST00000075242	ENSMUSP00000074724	ENSMUSE00000773416,ENSMUSE00000629958,ENSMUSE00000629957,ENSMUSE00000629956	nan,2.0,57.0,87.0	nan,56.0,86.0,102.0	55127569,55128210,55129872,55130229	55127571,55128374,55129961,55130276	tcgcggccccacgtgtcttcccgaccaggagccccgagcaaggtcaaagtgaacaccggaccgccgcggccaccggggactaaaggaccccgaccaccctcccacagagtcctgcagtgcgccaggcgcaggtggcaccagagggcccaagttgcttccaccctagcccgcccttgctccggcgctcggcctggatcgcgtggtccccgccacacgtgatgaaaccagcgtggccccgctgggcctggacaagtgagccgagcctgcggcgtcgctgccagacttctccccctagtcctccgtgctcggtccgcgctgcaagcagccccccgcgagcgccggggcgccctgcacgccgaggccgcgtacctgcggggcggcggcaggagagcacgaggcgaggcaggccgtctgcggcgagtgagggacccagctctgggcgcgcaccgcaatgagcccgagtcccctccctccccgccccgccccgcggccccgcgtgtgcgcgcgcgcgccccccgctctctcccacgccggggccctgcaatctgcatgcggcgcgcgcggccccgccctccgtaccagagccgcctcagctctgcggcctcagccctctcccgccgccctacgctggttcctgggccacggtccgttctagaaccttccggaaggccccgcgcgtcccgtgggtgaaaggtcaagtggcgtcatttccgggaggggggctcgttctttcacctcggcggccggcctggaaaagcctagaaagtgctccccttttcttccgcctccggccgcccgcgtcggcccccttgcgcggagccctcgccaccaatcggcgcgcgcgtcggcgtggccgccccctctcacgctcggggggctgagtgcgcctgcgcgctgcgcggccttttcacgtgtcccagccggccagcaggactctccttgcagcagcggcccgagttcagagtccggagctgcggtggtggcggcgaaggcgagagtcATGgtgagtgtctcgtggttggcaggcctgcgggtccagttcggcctgcggcccacggcgaacccttgtgcgctttgggactaataggacaggggtccggggtctggtcagtgtccggtgtccgcccatggctctgcagaagcgaggccatttctctctccaccatggctttgccgcacgcacgtgtgcgacaaagcgtctggggcagggggcgggaacccgatgcacacgcagaagcccacctgccctggcagggcttcagtggatgtgtcctatgttggagaaagactaagatccaggctcgaaaagtgacgccactcccccgttattcgaatttttaaaaaaattaaagaaatgtttgaccttggaatagatcaaggtggcgattgctgattagtaatgaagacccccccccaccaccaccaccacacacacacacacaccagacagggaaatgaaactcagtttgtcctatatagagtggaacactgagtatattctaaaagtacacttgaattttcttgtcctttttggaacaggtcagttttgacctgttgagagttaaggcttgcggtggtcttaactgttcgtgttctgacacttcgaacttacactctgtttgatcacatttctctccacagGCTGGACAAGCTTTTAGGAAGTTTCTTCCGCTCTTTGACAGAGTATTGGTTGAAAGGAGTGCTGCCGAAACTGTAACCAAAGGTGGCATTATGCTTCCAGAAAAGTCTCAAGGAAAAGTGTTGCAAGCAACGGTCGTGGCTGTGGGGTCAGGAGGGAAAGGAAAGgtaaactggtgcccctggagtggtactgaattccagtgtgatgtggaaggaggggaattcctttggtaattaaaaaaatgaattacaatggcatttttggggggaagaatttcaagtcaaatttcaattcacaaagaacctcccattcaggaaaatgactgttttatattgttttagaattattttatgtttctgaagaaaggcaaaaggtatttgtgtgacgtgtttgcacatgtctatatgctgtgtagcaggggcatctccaccttactcctttggggtaaagtgttgactagtctggtttctgggcctcaacatgttgcgggttacagcctttttactctagttttaggatcctggtttgggctcccctactttcatagcaagtctacttacctgtttacccactgagctaactctgcagtgccccaagctctagaggctgaaaagtgcctgccttgatggtggctcatgcctgtggcccaggttctttggagcctaaggcaggtggactgtagaatctttttaggccagcaggaggtacaggatgagaccatgtcccaaaaaagtaaaacaaaatcttacaatatgaaataacctctgtagctattttatatcctgttcttcaaattttaaatagacaaaaagatcgcgcaagtagataaacccccacggccatttcagagctgaaggaggtatttattaataaggcacagaactaattctaagcacaggttgggagaagggtatagtgctgaggtagaaggatccggaattgatggcctgtcaattttgatatagaccctgtctccctctcccttccccaaaaagaaagggtgaagtggcaggggtgggggagcccagacactgaaatagttttaatcttacaccattgagttttagttggcatgagacttgagaagggaggtggaactactgtgggtgttctttacttaactaaatcgcgagagtattagggggagtagacattccacttcagtctcttgatagataacaagggcattcagtcagtaaatgtatattaaacggagaaaggtaatgccgaatttttgttgaaaggaatcatacatgatcatttaccgtctggtggtacaagctgctttattttacttggtctacagggtgtgttaatatttaacagtagaaagttagccagccttagttgtccactgaaatgaagttttagtgagtgtctccttcatattgtaactatgcaattcttatattgtagggatctatatttaatgtaaattatattgcttaaccactaattaggtacctaagaacatactggtttgggcacatttcattaatttagtgatttaaaagttacagagtttaatgtgactggttaatgcctataatacaaacctgaggcaggaggcccctggtgtgcatactgaaacaaaaagttcactgtgtgtctaatgaacaagacaagcagactcttggctaacaagtgactgttttcatcagAGTGGAGAGATTGAGCCTGTCAGTGTGAAAGTTGGAGATAAAGTTCTTCTCCCAGAATATGGAGGCACCAAAGTAGTTCTAGATGACAAGgtaagtcaagctaagaatttttattttatctattttttttttaatttcgggggagggggtggttcaagactgggtttctctgtgtagccttggctgtcctggaactcactctgtaaaccaggctggccccgaactcagaaatccacctgcctctgcctcccaagtgctgggattaaggtgtgtgccaccactgcccggcaaagctaataatttaaaatgagttatatttgctatgactatcttaaccaatagtctctttattcacagGATTATTTCTTATTTAGAGATAGTGACATTCTTGGAAAGTATGTCGACtgaaatcactgttgaaatggtgtcacgtgaagctgccattccactgatgtctgaactatttcatcatgtaaataatttccatgcctcccttttataataaacagatgatgcctaaactgacagccattgtctctgacctttagtttcactgtactgttacaaacatttccaaataaaatgatgtaaatgagtggacagtctttggtaatttaaggtcgttttcttccaaggaagctgcgtagttaagagttctgagaaataaggattttctaggtaaatgaattttcgggatgaatttggcattattacatagatgaataatataagccacgggaacttgtacttagatactgtcttagtttacattctattcctgtaataaactgctgactaaatgctacttggagaagaaagtgcatctcagcttcaagtgtattacaggaaactgggcaagagctgaagcaaagacaatggaggaatgttacagcttcctccccttctcagcctgcttccttacacaacccactgccacctgccgagaggtggcatgacccagagatgcttcccacatccatcattaagattctgtgccatcaactttcctatgggccaattaatgaaggcattttctcagttgcaacttcacgtgaagtttacagttcctgggtgacccaaggctgtgtaaagttggaggtggagggaacagacagaaagtaaagttagcagcattgtaaaacaagtatgagaagcatgtggtacaagtcctctggttacagcgattggggtggccttaagcttttatttttggaaaattttgttttctgagcatgtcttaatttccaaatcataaccaaaatttgtatggaaaaaataagcacaggaccaggcaaagatggctcatccctttatcccagcactcaggaggctgagaggcttgtgaatgcaaggccagcttggtctgtagtgcaaggtctaggataaccagggctacacaggaaa	ATGGCTGGACAAGCTTTTAGGAAGTTTCTTCCGCTCTTTGACAGAGTATTGGTTGAAAGGAGTGCTGCCGAAACTGTAACCAAAGGTGGCATTATGCTTCCAGAAAAGTCTCAAGGAAAAGTGTTGCAAGCAACGGTCGTGGCTGTGGGGTCAGGAGGGAAAGGAAAGAGTGGAGAGATTGAGCCTGTCAGTGTGAAAGTTGGAGATAAAGTTCTTCTCCCAGAATATGGAGGCACCAAAGTAGTTCTAGATGACAAGGATTATTTCTTATTTAGAGATAGTGACATTCTTGGAAAGTATGTCGAC	Pass
11922	Q64445	COX8A_MOUSE	10090	MSVLTPLLLRSLTGSARRLMVPRAQVHSKPAREQLGVLDITIGLTSCFVCCLLPAGWVLSHLESYKKRE	19	7194877	7192757	TRUE	CM001012.3	GRCm39	ENSMUSG00000035885	ENSMUST00000039758	ENSMUSP00000040717	ENSMUSE00000346434,ENSMUSE00000239800	1,39	38,69	7194877,7192849	7194764,7192757	taaagaagagaaagaagagaggcaacaaggcatggaacataggaatagaagcagaaaagttcaaggtcattctcatctacacggttttaggacagcctgggctactggagaccttaaaaaaccaaaactggccgggcgtggtggcgcatgcctttaatcccagcactcgggaggcagaggcaggcggatttctgagttcaaggacagcctagtctacagagtgagttccaggacagccagggctacagagagaaaccctgtctcgaaaaacagagaacaaaacaaaacaaaacaaaactgtcctaacacacacaaaaggaggaaagcagaagttgagaacagttaccagttatgtggaaacgggtttctgagaggataacagtaaatgacaggagtctcggggctggagagagagctcagcgcttagaagcactcgctgctcttgcagaggtccagttcagttcagttcccagcatccacaagattactcactattgcctgaactccagttccagaggatccaacaccctcttttggcctctctgcgttctgcatacacagatgaacatgctgacaaaacactcataaagtaaaactatgtttttaaaactagaggcttactggtggcgagctggagtcactagtacagtgctggcagagagaggatcctagttaaatgaatggagggaggagccaaggagtcaatagacttgtagcttgtgtgattgggtggctatgcgtgtcactctcgaagaaagtggaggtgggagcaaaggtgtctcatttctcctcccatctgtgtaggatgatgtcggttggttgtttcgaggagcgcgccaaaaacagcccaggcgggcgagggggcttgtcccgacgtcatttccgaaatacttccggctcgggcgtccggcaacttcagcgccggaacttccggctggttcggccatcttgactccctgaccttggactggtcctcgtccgtggtcgttccgcgccgtcATGTCTGTCCTGACGCCACTGCTGCTGAGGAGCCTGACCGGCTCGGCCCGGCGGCTCATGGTGCCGCGGGCTCAGGTCCACTCGAAGCCGGCGCGGGAGCAGCTCGGGGTCCTGgtgagcgggacggaccgggagcggggaggtgggcgaactgtggtagcctgcgacattggcttaggcctgtcctcaaggcatggatgagacagtcgctcggctgctcctaagccctaggtatttttcccaagttcctggatgtcaggtcagcccgctagtttgtttactctgttcggcctctctaaacccgtctctccttccattccccccccccccccaccgcaggggagggcatgcctggtaactggcagcgacgtcatggttgttactgctacattttattattaaggagggctgcagagttcaccaggtctacattcccagagatgtaggagcatttagatactaggacaatttttacttttaaaacattagtttaaaaacatgaggcagggtctcttgtagcccaggctgaccacatttgactttgaagcgataatctctttagtgctgggataacaggcctgtgccatcacttgtggtttatgtggtgctggggatcaagcccgggactttgtgttaggcaagcactttcttaatactacaccgcagcctaggcccccccatccctcccttttttggagctcttctgttttaagtgacaatgggtcatgaatccagatatctgggcattgaattaggggtagaaccaaagcactgccactgaagaaacagtgacaaccaagccatgccctctcttacgcccatttagtgggaggttgaggcatgaaaacagagctcgggaattcaggccagcttgggcaacatactgagactctgtctcaaaaacaagagtctgggggctggaaagatggcgtttggtgcatagcctcatgaagactggttcaggttccagcacccatataacaagcttgtaactccagctccaacgcatctgacatcccgtcctgaccttgggtaagcatgcaaacacatacctgtgctcacacacatgcatcatacaaatatagataaaacacatctttaaaagatacaaaaccccagcagggcagtgtggcacacgcctataatccagcacttatgctatagaagctgtggatctctgagttcaaggccagcctggtctactgagtgagttccaggacagccagggctacacagagaaaccctgtctctgtgtagacaacaaacaacaaaaacaaaaaaagagaagaaactgtatagaaagcaaggacacgtgagaatggtttatttaagaagtattcgcttcaccagcatgaagatttgacattgactacccagtaaccggctagtctttagccctagtgctggtagggggagaggggcagggagctccctggattccactgttcagcttgtctagccaaaacagtgaacttcaggtttagtaaaaaaaaacctgtctccaaaaaaaaaagaaagaaagaaagaaagaaagaaaagatggagagctgttagatgagatgccagacatcaagctctggccttcacccacatggaaaacagcacacatacacaccagtgagcatagtggcacttgagtgtatttccaggaccagggcatcaggaacaggagaatctcaagtttaagcccaggtctgggtggggtgcatagtaagactcctgcctgcaccctttccccccacagataaatacatctttttaaaaaccaaagacctttatttcaaggctggaaatggacttgacccagtgtcccctccatccttagagtctctctgtgtctgtatctccccctctcctgtgctggggattgaacctcaggcccaagttgctttctttagtgtgggtctgctggattttctgccttggtctttgccactgagggacttcccatgcctaaggactacctgaactgggagtgcctacagaattcttgccctgagggatccttctttcttgtactctgtgtagGATATCACCATTGGGCTCACTTCCTGCTTCGTGTGTTGTCTTCTGCCTGCGGGCTGGGTCCTGTCACACCTGGAGAGCTACAAGAAGCGGGAGtgaagggagcagtcttccctcatcctttgactagaccacttttgccagcccaccttgatcatgttgcctgcattcctggctggccttccccgggatcatgttattcaattccagtcacctcttctgcaatcatgacctctcgatgtctccatggtgacaactgggaccacatgtattggctctgcttggtggggtccccctttgtaacaataaagtctatttaaaccttgctccagaaatgcatcatgtccttctgcaccaggcttctgcctccacacagaaacgaggatgctggtggcctggggtccacggaggaacatctggccggtccaggccccagtgctaaggtttgttgggtgtctgggaaacaccagttgttattgagcagtctaccttgatgcttatcccttccagttcccttgcctgtgccaagttattggctccctgtaagtgcatgtgtgccatgccttgtagctggaatcctttaccgagcatctttcctggcttggatgtccgtccacgtgcagtatcttgcaagtagaggtgtggtagtaaccatggcattttacgctgggcactgctaccacttcatgtcaaattcaaggcctcttactttgagcacttgtgaatgcttaccgtctgagtggtcttccttatacttcctcctcggtattttggggaggagccaggggaagctggaaatgacttctctagccatgtggtacatgtaaagcaatgcctgccaagctggaatcctgtcaggatctgtgatgagcagcactctggctccccagttccccagagagtgaaatggctttatgtccctttgcatggtttgtttgatgacctggctgacttccagatgacacaggacaggattccttatggccatgagtctaggactgttgctatgagagctgaggccctccccgcagtggtccactgccctcttcctggaagcttcaggcagagctggctccctccatcccttttctcctgg	ATGTCTGTCCTGACGCCACTGCTGCTGAGGAGCCTGACCGGCTCGGCCCGGCGGCTCATGGTGCCGCGGGCTCAGGTCCACTCGAAGCCGGCGCGGGAGCAGCTCGGGGTCCTGGATATCACCATTGGGCTCACTTCCTGCTTCGTGTGTTGTCTTCTGCCTGCGGGCTGGGTCCTGTCACACCTGGAGAGCTACAAGAAGCGGGAG	Pass
11923	Q64481	CP3AG_MOUSE	10090	MNLFSALSLDTLVLLAIILVLLYRYGTCTHGLFKKQGIPGPKPLPFLGTVLNYYKGLWKFDMECYEKYGKTWGLFDGQIPLFVITDPETIKNVLVKECFSVFTNRQDFFPVGIMSKSISLAKDEEWKRYRALLSPTFTSGNLKEMFPVIEQYGDILVKYLRQEAEKGKPVAVKDVLGAYSMDVIISTTFGVNIDSLNNPEDPFVENAKKVLRFDYFDPLSLSVALFPFLTPIYEMLNICMFPKDSIEFFKKFVDRMTENRLDSKQKHRVDFIYLMMEAYNKSKDKDSHKALSEIEITAQSIIFIFAGYETTSSILSFTVYSLATHPDIQKKLQEEIDEALPNKAPPTYDTVMAMEYLDMVLNETLRLYPITNRLQRVCKKDVEINGIYIPKGSTVIIPSYVLHHDPQHWPEPEEFQPERFSKENKGSIDPYVYLPFGNGPRNCIGMRFALMNMKLALIKVLQNFSFQPCKETQIPLKLSRELLLQPVKPIVLKVVPRDAVITGA	5	145406450	145373254	TRUE	CM000998.3	GRCm39	ENSMUSG00000038656	ENSMUST00000031633	ENSMUSP00000031633	ENSMUSE00000514448,ENSMUSE00001010065,ENSMUSE00000982341,ENSMUSE00001055664,ENSMUSE00001074051,ENSMUSE00001087777,ENSMUSE00001049505,ENSMUSE00000190858,ENSMUSE00000965792,ENSMUSE00000982662,ENSMUSE00001052025,ENSMUSE00001080977,ENSMUSE00000470791	1,24,56,73,107,145,174,224,267,290,344,419,474	24,55,73,106,144,174,224,266,290,343,419,473,504	145406450,145404370,145401895,145399978,145392985,145392792,145392432,145389693,145388677,145387120,145378990,145377329,145373346	145406380,145404277,145401843,145399879,145392872,145392704,145392284,145389566,145388608,145386960,145378764,145377167,145373254	ctgtttctctgtctctgtctctgtctctgtctctctgtctatgtctctctctgtctctgtctgtccctctctctgtctctctctgtctctctgtctctctctctctctgtgtgtgtgtgtgtgtgtgtctgtgtgtctgtgtgtgtctgtgtgtgtctgtgtgtcagtgtgtgtctgtgtctgtgtgtgtgacaactttttgtgtatagaatgcattctggttaaattctctctttaccccaatcccatcagctttagtttttccctgaatatctccttcctatattgtgaaatgttttgtgtcctgaagactttagtgccatgtgtgtgactgtgggcatggaactgtccattagagtctttgtcaccagtcacaagtggatcacaactgagtataattcttccctctctcaataggcagcagtgagtggcaggacctgtctctttatcactggtactacagtcaagggataacaggtgttgaattttgaaggttagatgtagtaaaggaatttttatgagacatggtctcccatatctcaggcaggtctaaaacatttcatatggttttgaatattgtctttgaaattctgaggctcctgcttctactgtctgagtgtatttttaaatcaagccagtcttggtgagggggtgtttcatattgttgaatttgcttgaatttctgatagaaaccaagatcctttggccttactcacatggcactgttgtttactgatgccacacagaatgttaccttaaaggaagtcaacatagggtatgaatgagcttatataaactgtccagggaaagagacgaccaaagtccaggtgatgcaggggtaatcaatctactggctgaattcctagtgccacccaccttcccagcatataagtacttcaggctcagcagagtaggcagaaaggaagccctacagagagtcacacacacacatctggagggagaacactgaggagtaaaattgcagacagacaagcagagATGAACCTATTTTCAGCGCTCTCACTGGATACATTGGTCCTCCTGGCAATCATCCTGGTGCTCCTCTACCGgtgagtgatcttcccagttccttcccagaccatgtcctcaggataggggtgatactcagacctctactctgttattatcaggaagatcaaaatggttatcagaagcaggggctggagagatgatggctcagtgtttaagggcactgactgtccattcagaggacataggtttgaaacccaacatccaaatggagctcagaatcatctgtaactatatctccaggggatctgacaacttccacattcatagctagtatggtatttaagggtggtagcttttgtaacctggctagctcctaaataattgagacagagacctactaagttcattagcaagctttaagtgctatgactggacaaattctaagctattctaacccacaaagctttcaacatccttgccacaggccccattttccttgtagtgtaacctttccctgtcttctccattccatgtctgttttcatggtgagctctcttggtgatttcttctcatgcctgacctcctggcaaccttcttcttcctctacctgcctttgggcccttcttctcttggaccctaacctgcctgtggcaaacgacttgttctcttctgcccagtaatttgctgttcaatcctttattaaccaataagagatagctggggagtattctttacacaccattgatacaggggattctttattattgatgagattgcccatttctgacgagtatcagggtctcagggtacagaaaccagcatctgaatacagagaatgaaagaccctcctccaacagatagcaaaagttgaacttaacgcttataaaaagttttcaaattttcatgtttttatttattgtggttaggggcagcaaatggtatagtgtatgtgtgtgcatgtatctgtttttgtatgtgtgtgcttgtgtgtgtgtggggggggggtcagaagaggaattttgagagtcagttctctcctattatgtgggtcccaaagaccaaactcagattatcaacattatcagtcaatgcctttacttgtggagtcatcttgaaggcctcaaatgaaatgaggacaaagttcatttttcattttaatgttttggccataaagcagatcaagccagacctatatatgctagggaaactgtttacttctgagctatagccccagtggtactaactcttcttaatgttaataatgactttatgcagatctgctaggcacccaacccaagctcttctacaacttcctcttttatggttttctatgcccagccttagtttctttgtttgtataattacacagaaatatatatatatatgtgtgtgtgtgtgtgtgtgtgtgtgtgtgtgtgtgtgtgtgtgtgtgtgtgtattagagtttcaggcactaagctgacagattctgagctattctaacctgcctggcctactccccatcctaattcccaaccctgtggcatattacctgccattgtagtcttgctctggcacctctctcttctttgtgtcctgattactgagtccccaggtaccacctgagatcctctccctcactctgggcgcagaattctcacgtttttctctcttgcccagctataggctgttgtatccttgatttgaccaatcagaagaagctggataagaatgttttccaaatactgactcaggagatgcttcatgataacaacaataccaaagtctgaaccagagctctgcactggatctttgggtacagaaaacagcaattgaatgcacagtgaacaaagccaccccccagtagtttaatgatatcacttaggctagttatgacctaacttagttttggttatccctagatccatgagaactcagcatacatggataccagcaattggctaacatgcaaattcactattcacaaagctctctggaaaatggggaaggaaggagcccagttgttgatttgtttcagtttttgatgatggtcttgcttgtcttttctgtgtgtgtgtggatacaagtgtttctgtttctcttatagATATGGGACCTGTACACATGGACTTTTTAAGAAACAGGGAATTCCTGGGCCCAAACCTCTGCCATTTTTAGGCACTGTCCTGAATTATTACAAGgtgagtgttgatttagctttccttatggcttctatttgtggacaataatgtcttagttctattaaatgcttctaatgaggaaaccctgagatatcaggtcctcatactctgttttctcttgattcctatcaatgtccagtggtcctctgggactatttttgccatataaaactaataagatatttgctgtatctatattttataatatgtatataggtatctgcatgtatatgaatgtccatatgtgtgttcaggggcatatgcaggtatatgtgtgtgtatgtggatgctgtgtgtgtgtgtaattttatagtatgtatatgggcatttgcaattgtgcaagtgcccatatgtgtgtgcaggtgaatatgcatgtatatgtgtgcatatgaggaggtcagagtttggcattgtgtgttttcctgattgctcttcagttcatcctttgagtcaagtctctctgacttaattagtttagctatccagcttactctcggggtcccttgtctctgactcttgcaaatgggttctattatctcctaccaagtatttacacagatcttcagggtcaaattctgtttttcacagagtgcttttcccactgaagcatctctatagctcccgttgtcactactccatttatttatttttggtagaggttgtgtatatgccacagcacagcaggcacatgtaggtcagaggtcaagttgtgggagtcagtctgcttttgctgaaatcttagtcttaaggatatagctcaggatatcacgcttggtggcaagttccttttcatttggagccatctcactggctctagtggcaattaattgaaattcaccttgagtaaaatgcccagatctccctgtcattcagtcttgatactgaggatgtgatactctgatcttgtgagcagtaaaggaagagtttgtttcttgctcagtgtagagtccaggaaggcactgctgtagttatttggagaaaatcttgaagggttttccaacttctagaacaccaatctatatttactagattaaacttctctttgtatgaggtcttatgagtgacacctttgttcttttctgaatatttctgaagcatcagcttatcacagatctcccaaaacccacattttggaggcatttcatatacttcacttctctgcttaatttttaaacccatgaagatttttctataacagtagactcagcatgtactatttatgtttaggcttttcagaactaaaaaatctagcttctctctttatttaggtactgcttcctggttaatgactgtttcatctagaaagattttatgtgtataatgttgtgtgtgtgtgtgtgtgtgtgtgtgtgtgtgtgtgtgtgtgtgtgtgtgtgtgtgtgcatgtgagtgcagcacctatagaggacagaagagggctctcaattccctggagctaaaattacaggtggaggcaagatgcaggatgtggattctggggacggaactttgaccctttgcaagttcaaccagtgcttttggcttagtgacatgttgtaggttttgttgttctttttgtttttcttttgttgttgttgttgttgttgttgttgttttggccctgaggatgagatgcaaatctcatgcatgcttggcaaaatgctctactctaggtactgcgatggacctacagccacctctcttcctttaaggtagcaatcttaggcatgagtctcagtagcaagtgagaatatttgagataggatgatggttgtcagtcagcttagatccttacctacatagagtgtttattttcttctttttcttttaaagatttgttaaaatcaaagacactagggaaagtatgatttaacaaacttattagaaaattgagtaatgagaatgtaatgtgccatgtaggtagcctgctttgaaacatggcccatggtcattcttccaggcacacattcccaagctcacacccagaggttgaatggcaaagtttgtgctattgtgtgctctggattttcttcctacaggatctgtgcttctcttgcacattctgtaaaacatttcatattattattattatcatcatcatcatttttgctattattattattattattattattactagtgtgtgttgtgtgtatgcgttgtgagtcggtgtgcacagtccaatgacacaatgccagggtgtcatgtgtcctgctttctcattctgcacttccccaccaatccatcctgctcctgacacatcaaacatttctgaataagatcttttctgtgtcagagacaattaacctgtctttatgggatctgaggattttcaagctctggctacagagtggtcagtacatagaggacagtaatggatttcattctatttctctttccagGGTTTATGGAAATTTGACATGGAGTGCTATGAAAAGTATGGAAAAACGTGGGGgtgagcattctgaaaagttccatccagttgactgtttttaggaggaggcacttcacttgtgcaaggatgggggcagcctgaaatgtagccatgagtaaaggtgataatgcctcctattgactgccagggttcaaaggtctaattgacatgaaaacattgcacactgaggctttttgacaggctttgatgttccatggattcgagttttttttcttccagtaataattaatttgttcagtttacaacctggtcactttcgcaatgcccatgtccttcacacaatctcccctcccgaatcctctgaaactgtggagattctgagtctctccccaggcttcaaattttatctactgtctcttctaatatgttttcttctctgaaactttcttttcctgacatgctatgcattgcttcaggtcccactgatatgctctggcaaacatcttgttccacctccttgccacgatgggtcatttccatatagaagcccacattcttcacttcattattgactttagtatgccatgtgacagtagaggagggctaatctagctaagggcttagtaaatgattcatgcttagcatgaaatcaattccttttttcatatagagacttcattgtttatgttttattttgcatcatatgtttttcctggattggggacaagtatgctggtacatatatgcaggtcagaggataacttgtggaaattacttctctacttccaggttactgcactcatgtcatcaggcttgaaacaggtgcctttcatctgtcgtaccatctactcagcccctgccaagatttttgataaaagtgtgtatcagatgacagcttgtaccagtcagttctctctttccaacacatagatcccaggaactgagctgactgcattaggtgcctctaactttggaccacttattttctccttccaggaactagctgtgtgcaaatcttcagacagggtcaggatcataattcatttacaagaatgttgacagtcatgcagagagcatgtggaggctctcccagctacagtgaattcaggaatacagaagaaatcctatccagctctcccctctgcttcctgactcccatgctctttctgtcctgtcttccagactacctgagctttgaagaagtagatacaaacacctcagttaaattctgtgttttaatatcagtatatcaaaagcaggatctgcactctaggcaggtaccctaatactgagctgcatcccaacaccagatgttgacatattctagtatttttaatattttttttctttttcaagtcagggttcctctgtgtgtagccctggttgtccaggacttgctttgtaaaccaggctggcattgaactcagagatctgcctgcctctggctctggtgtattccagatgtattggagattcctggagctggtgttagaggtgattgtgagctacccaatgtaggtgttaggatccaaacttaggtcctctgcaagagcaacatgtgctcttaactgtggagacattgctccagacccttgcaatatttaaaatatgcaaattcatagaaaatgatatgggcaattctcacatatacacatctagacttgccaaatttccacttgttatttctaagtgcggtgccttaaagagctgatttgtctttaagtggctcattgtgtcttgaatgacattaattatcattttccaatgactccattgagtacatggtcagaattcctaagctgaactgggaactcctgtgaccatgcattgtataagcaaagtgagggtcctgaagcattaggatcaacgtctgggtgtggctctcacgtcagaacctggttcatcagctgtcttccccacacagGTTGTTTGATGGTCAAATACCTCTCTTTGTCATCACGGACCCAGAGACGATTAAGAATGTGCTAGTGAAGGAATGTTTTTCTGTCTTCACAAACCGGCAGgtaggtcacattggtttttcattcatatacatatacacatacatacacatacacatatacatatatatgtgtgtgtgtgtgtgtgtgtgtgtgtgtgtgtgtgtgtgtgtgtgtgtgtgtattcattttacatcctgattgcagcacacttcccgcttttcctcccagtcctacccttactgatccctcctcccatagccccaccctcttccccccagagaaggggaagtcccccttgtgtaccaccttccctgggacatccaccagcatcaggactaagtgcatcctctcccactgaggcacaaccaagcagtccagctagggggaggagatctagtggctggcaactgattcagagacagtcccagctccaatttttaggagattcacacaaagacctgacactaatgtgtagggagccgatgtccatcccctgtaagtactttggttaattattcaatctctgtgatcccccatgggccgaggttatttgactctgtatgtcttctttggattccctgacccttctggctttcacaatcctatccctgactcatccacatgactccccaagttgtggatgatggatgtgtagctgagagtctctgtattagtcagggtttctattcatgcacaaacatgaccaagaaacaagttgtgaatgaaagggtatattcagcttacgcgttccacattgctgttgatcaccagtggaagtcaggactggaactcaagcaggtcagtaagcaggagcatggaggccatggagggatgttacttactggcttgtttctctggctttctcagctttctttcttttttttcattttttattagatattttcttcatttacatttcaaatgttatccctaaagtcccctataccctcctcccccgccctgctcactaacccacccactcctgcttcctggccctggcattcccctgtactggggcatatgaactttgtaagcccaagggtctctcctcccattgatggctgactaggccatcctctgctatatatgcaactagagacacagttctgtggtctagttagttcgtattgttgatcctcctagagggttgccgacccctttagctcctaggtaacattctctagctccttctttaggggccctgtgtttcatccaatagataactgtgagcatccacttctgtatttgccaggcagtggcatagcctcacaagagatagctatatcagagtcctgtcagcaaaatcttgctggcatatgcaatagtgtttgggtttggtggttgtatatgggatggattcacaggtggggcagtctttggatggtcctttcttctgtctcagctccgaatttttgtctctgtaactccttccatgggtattttgttccccattcttttgtttgtttgtgtgttttgttttattttgccaatttttattaggtatttgcttcacttacattttatatgctatcctgaaagtcccctatacactgcccccccctgctcccctacccacccactcccgttctaagaaggaacagagtatccacattttggtcttccttcttcttgtgtttcatgtgttttgaaaattgtatcttggatagtctaagtttctgggctaatatctacttatcagtgagtgcatatcatgtgaattcttttgtgattgggttacctcactcaggatgatatcctccagatacatctatttgcctaagaatttcatgaattcattgtttttaatagctgagtagtactccattgtgtagatgtaccacattttctgtatccattcctctgttgagggacatctgggttctttccagcttctggctattaaaaataaggctgctatgaacatagtggagcatgtgtccttattaccagttggaacatcttctgggtatatgcccatgagaggaattgctgggtcttccggtggtattatgtccaattttctgaggaactaccagactgatttccaaagtggttctttcagcttgcaatcccaccagcaatggagaagtgttcctcattctccacatctttgccaacatctgctgtcacctgaatttttgatcatagccattctgtctggtgtgaggtggaatctcagggttctttgatttgcatttccatgaggattaagaatgttgaacatttttccagatgcttctcagctaattggtattcctcagttgagaatttttgtttagctctgtaccccatttttaatagggttatttgattttctggagtccatctttttaagttccttatatatatatattggatatttttcccctgaactcctaaacctgataaacttcttcagcgaagtaggtggatataaaattaactcaaacaaatcagttgcctgccctttttttgtttgttttttgttgtttttttttttttcttttggttttggttttggttttggtttttcgagacagggtttctctgtagagccctggatatcctggaactcactttgtagaccaggctggcctagaactaagaaatctgcctgcctttgcctcccaagtgctgggattaaaggcatgtgccaccatgctcagctagtggccattctttacacaaaggataaacaggctgagaaagaaattagggaaacaacacctttcacaataatcacaaataatataaaataccttgttgtgactctaaataaggaagtgacatatctgtatgataagaacttcaagtctctgaagaaagaaattgaagaagatctcagaagattgaaagatctcccatgctcatggattggcaggattaacatagtaaaaatggctatcttgaagaaagcaatctacagattcaatgcagtccccatcaaaattccaactcaattcttcactgagttagaaagggcaatttgcaaattcatctggaataacaaaaaacctaggatagcaaaaactcttctcagcaataaaagaacctctggtggaatcaccatgcctgacctcaagctatactacagagcaattgtgataaaaacttcatggtactggtacagtgacagataggtagatcagtggaatagaattgaagacccagaaatgaacccacacacctatggtcacttattctttgacaaaggagctaaaaccatccagtggaaagaagacagcatcttcaacaaatggtgctggctcaactggcagttatcatgtagaagaaagtgaattgatccattcttatctccgtgtacaaagctcaagtctaggtggatcaaggaacgtcatataaaaccagagattctgaaacttatagaggagaaagtggggaaaagcctggaagatatgggtacaggggaaaaaaatcctaaacagaacagcaatggcttgtgctgtaagatcgagattcaacaaatgggacctcagaaaactgcaaagattctgtaaggcaaagactgtcaataagacaaaaggccaccaatagattgggaaaggatcagcttgctttcttataaaacccaagactaccagcccagagatggtacacaaggggacctccctcttgatcactaattgagaaaatgccttacagctggatctcatggaggcatttccccaactgaagctcctttctctgtgataacttcagcctgtgtcaagttgacacaaaaccagccagtacattaggtctcttccaaaagcagagtatcatatataatatctctcatcgtatggttctcaagtttggtcagtcattacttggtcattcactcatctttatccctgcacagcttttagcaggacagttttggggtaaacagttttgtgagtgaattgatatgcccctcccacatttggaagtcctgcctggttacaggaggtatccccatcagtctctgtatccacagctactaggagtgttagctagaattattcccaaaactttcagaaccacctccatcgaaggtttctggctagtcccagagatgcctactgctgattcctgttatctttcccagccctctctaatctcaccccaacacttgatcctcatccttgttcccctctccactctctctcccatccagttccctccctccatacaccttcagtgtctattttgttttcccttctgtgagatgcatgcttcctccctcagaccctctttattacttagtttcttttggtctgtagattgtagcatagttaccctgtattttatggctaatgttcactcataggtgagttcataccatgtgagtattttggggtctgggttacttaagtgaggttgatatgttctagttccatttatttgcctaataggggcttgcttactagctacattagccaaaccagaacattctagattcaaggagaaatattgcctcaaaaataccatagtgaatagagtaccatagagaaagatggctgacctctagtctccacatgagcacacatgggcatgtgcactggcattcatgtgtacactcacaaatagattctctctctctctctctctctctctctctctctctcacacacacacacacacacacacacacacacacacacacatacacacacacatgagagagagagagacccatataaagatacagatacaaacacagagacacacacagagacaggcacatacatagagacagacatacacacagaaacaaacagacacacacagagagagacagatatatacaacacacacagaaacatgcagagagacagacataatggcataacacaggaagacagacacacacagatacactatacagatagacatgtagagacagacagacagacacacacacacacaccagctaatttcaatatgccttggctagcttaatggtggggtacttctaatcttttctgaggctagaaaacactccattttggtattcaagagttaacattctttaaaatctgtatttcatctctgctactgcagacccaactgggaatgtggccactagagccacttatctgaattcgtacatggctggcctgtcctatgcccctctcatggtgattttgcttcttcctctctttcccaagcccaggaatcctaaatgtcctgcctctgtctgttatttctaggcattggctgctggcatctttatttaccaattggagccaactgggggcatggtctctcagtgtcttatgtgcaaatgctcctgtaagcagttttggggagtaaaattaacattataacacaagcagcattagggaaaacacatacactagcaaaataatcattttttaaaaacccaaatatttaattctttaagtgtcccaacctagggagatggcttgatcagtggttaaatgacctgagtttggatcctcagcatccacaaaaagctgggcagagcagtattcatgtgtgactctagagatgcatggtgatacgggtagatcccagaggattgtttactagtgactctagccaaactggagacttctaaattcacagagaaaccttgccaaaaaacgccatagagagttataggggaagatgcctgacctctggtctctacatgagcacacaagggtatttgtacatgaagggttatgggggtcctgtgtccgatctgccacagggcacggttacttggggagtcaggacattggaagttgactgtgcttaccccatactgttgctgggtggatgttgggctgtagagaaaacctgttacaccattctgggggtggaaaagcacagtctgagatgcagagcacccagaactgactcaggggtccttgcaaggaagttgaggctgtctgcgtctcaggcttttggacattcaggcaccactgaaaactgtggaagagctgagaatggagtgggggtcccacagactggatcaatcctgggtcaagggataaaggagagagctctggctggtccagtagggagagtctttggcttgatggctggcagcaggctagagtttaaggttggtggcacccatatctgggagcacagagaggccttctgcaggagattagatggtggctttataggcaaaggccttttccatggctccccaaggcagatccagataaaggaaagcagtccaaggttttaagacatttattgtcaaggcggaaagtggatgtgtgaaaccataccccatttctcagggtgggcctaaggttaaatatcttttggagtgaggagtgtctgggaaacacacttattggaaagggctttttggctaagccctacatgcctttaggcacctcattgaaatggagatctctcttgagcttatgtgaccacaggtcctgtcctctatatatggagaggcttgggtcattgcccttattctgatggaacctacagtcctttcataagttctggggtttcaagtcttagctcaaccggggaccaagctacctttcaaggtcccatatgccgcagcattcatatgtacacaatgtgcacatgcacacacgcgcgcgcacacacatacacacacaaacacacacacatgagagagagagacagagagacagagacagagagaaagagagagagacagagacagagagacagagagagagaagatgaagaaatcctcttcacattgctcatgttgtaaatacagagctagagaacttgtctgatgcaaaattaactttctaactttctccaagccaaacgccaaccgctcagttctagagattgaccgagtcttgttctcatcttgtccccaacccctggacctagttttccaacaacagagaaatttccatttgaaaggattttagaacataaagggttggaaccacaatgggaagatgaatgcatagctcatttctcataggctgtgaggcattctgaggttgttttttgttttttgactctagGATTTTTTCCCAGTGGGGATAATGAGTAAATCCATCTCTCTAGCTAAAGATGAGGAATGGAAGAGATATAGAGCTTTGCTGTCCCCCACATTCACCAGTGGAAATCTCAAGGAGgtgagtgaaattcttttaattgcaacctgagttactggaatctcgatcctaactgtggatgcttctctgttttgtgtagATGTTTCCTGTCATTGAACAGTATGGAGACATTTTGGTAAAGTACTTGAGGCAAGAGGCAGAGAAAGGCAAGCCTGTTGCTGTGAAAGAgtgagtgctggtccatcactgtggctctgggagaggaggggtaactggggtgcagctcacatggtccagctgcttgtccttgcccctttagacactagatgacattatatacaatttaaagggaagaaatgtgacagtaagaagtttgcagtgatagagggtagaacagttgggaagggcttggtccatactgaggtggctttgactgcctcctgagagttcttttccagtctctggcacatgttaaatccctatgcctctctctcctcagTGTGTTAGGTGCCTACAGCATGGATGTGATCATCAGCACAACATTTGGAGTGAACATAGATTCCCTCAACAACCCAGAGGATCCTTTTGTGGAGAATGCCAAGAAGGTTTTAAGATTTGATTATTTTGATCCTTTGTCCTTGTCAGTAGgtgagtggacagttctggattttgatcattgctgttgtctgtggctttgtttgtcatttctgcctttcccttcctcaatttccccaaatgatcaactgtagtggtgtgtagttcacctgtcatgtaattcatcacctaaaggcacagttcagtattttgagtacatgtagtccaattactgtttttgaacttcttttttcttaccacgtagctctagctggcctgggaattactgtgtataccaggctggccttcaacttacactgatccctctacctctgccttttgagggctgcaattacagtgtgcagccctgagtcctgggtttattttagaattctttcatttgtataaatactaattagtataaatacaaattagacactctgtaagtccagaactctccatggttgcaatatcatacagtcataccatttgtctcgattatacccacccctcttacttttcacatcgcatagacacctaacacatcttcctcccaatttcctgtccctttctctgctttggcaggtggttgagtacatttcgtgctgtgtgctaggatgccgaacaatattattggcttgacctgctgcaggcagtcagttcaatagaaggtcatgttatgttcaaaatatttcatttcatagtcctcattcctgcctctgaatttagttccacatcctctttcatgatgtcccttgagccttgatgtgtgaggtgctgatatagatgctccatttacggctcagctctcaacagtcccttattctcagtactcggatctctttgggaatcatcattgactgaaggccttcctggcccataaccaaggtcaatcaaagaggaccatgttctagccatgttgtaactttcaatcaatattgacctaagcaacaaccagttcacttcctctgtatctgtgtattctgggcatttcacatcattgggatcatagactatcttgtctctgtgacaggcctctttcatttagcacagtattaaacggatcaagtgtcaccgtgtcctgtgtcctgagtaatttattctccctatatgttgatggacatgaaatttagtctcacatgttttccatgaattattgtgccatgagccttcatatactagattatgtttaaatatttagttttaggttttggaggttatattcagaatcagcattgctgagttaaaaagtaactgaattttaacatattaagcaactgaacatacattgtctatagtagctgtggctactgtacatataactgtatgccataaatgcaggtcttagatgttttaatatgtgattttagatcatcttcctttctctctgtctctctctgtctctctctgtctctctctgtctctctctgtctctctctctctgtctctctctctctgtctctctctgtctctctctctctctctctctctctctctctctctctctctctctctctctcaatttttaaggtcagggtttttcctgtctttcttgcagtatcccagaactcactctgtagagtaggctggtcttgaactcacctaactcaacctgtccctgccttttgagtgcagggacttttgagcaccaccactgcctgtctatatcttctcatacatagattaattgcttatcatttttataagatttatttatttttattttctgtgtataagtgaataacctgaatgcatgcagtgcctaaagaggccataatgaagtcttgaatccacttgtgtttgagttacagatggttgagagcagccatgtggatgctgggaataaaacctggctcttctgggagtgccaactcttggaatgtgtgtgtgtgtgtgtgtgtgtgtgtgtgtgtgtgtgtgtgtgtgtgtgtattctgggtacaattaaccatggtgtgtcatttaggattttaatactttcattatcaactatatttccatatacagctcatgtgtccctatgcatacattacatccttgtcacgtaatatcctctgtgtctcctttcaaacattgtgtgataaatacacttagacatgttttcatatttattcatatatggtagaatctggaagtgtggcaaagtgtgtgatctttaattcttcctgctttttggacacttgtctttgagcttgttttttttttttctttttctgagacagggttctctgtgtagccttgactgttcatatgtgtgtacatgcacatgcacatgcccatgctttgttgactgtgtggcatgtggagatcagaggacagcttacagaagtaggttctttccttccacagagtgggatccagggatcaaactcttctctggagagacttgttgctattgagccatcttaaattttctttctgaatccaaatgaactccaggagcagagttaaatttaagagtcaggatgcagctttggctactccaaagtgcagaaggagaagtatggtgctgacccagtgtgagcaagttcacagagagagtgacttctgtttgagacaaaggtgacttatactggggatttctttatgatttcattaaagggattttccatttcaattaatacttaacttttttcttttccagCACTCTTTCCATTCCTCACACCAATATATGAGATGTTAAATATCTGCATGTTCCCAAAGGATTCAATAGAATTTTTCAAAAAATTTGTGGATAGAATGACAGAAAACCGCCTGGATTCTAAGCAGAAGgtaaaaggtggtggtttcatgagaggttcaaagtttgataacatgttggtctgtgaacatgtaggctgtgtgccaatggcagatagaaaagggttgatttaaagagagaaaaaatattaatattttctcatggaggagaagttggagttttaacaagtttattgagaataagccaggaatcaatccttatcaaggggataaaagctagaacatcctgcattaggactgaaaaaaaaattggcatgatactatacctgaacaaggtcatgactgtcaaaaatctagtgtagatgggaggatctctgtatgcagtgcctttttgcttaggaaccattggcagttgatagctgtggaggctgggtgtgaacacaggtaggtttcccatgaggcaatggatatcctcatagccatggaaatatgcacaacactagttagacatagtgggtgactaagaagagggcatggagtgtggagaaagaaatgttacagacagtatagaagaaattgtttggtagaaacagtgagttgaagataaccatatctgattgtgtatgtgtatgaaattcttcaataacaaataaaaatgatcaaaagggagatattattttcatctctctcaaaaacattttagagaataaaagtgcttgtttaaaattgtatctatggtaatttatggtaaaagtggttgatgtggaagctagattcttcctagttagtccactcttgcttttgttctttgatgactcaagcaaccacagccatggttgtgaatttgagggaaccaccttctcagaaaggagagaactaaggatctgcactgtgacccacctctgacctttgaacttactattgaccttccatttttgtaacttctctttctgcttctagCACCGCGTGGACTTTATTTATCTGATGATGGAAGCTTATAATAAGTCAAAAGACAAAGACTCTCATAAAGgtaatcaagcccttcctggtctatggacaagaattctcttgggagtgagtgggttaatcagaaaatatgcaaggaagcttttctaggtagagggataccactgttgaatacatggctattatcaacatggaattttctgatgctcatgggcaaagtttactcctaacatgaagggtggccatgatggacctttccagtggtctgtctgttacctgggtgagcacatgtgctgattgtgtctttcccagcacgaaatctcagagttcaacctagacaactgtgtctaaacatcctatcacgggcatgtacccaagtggtgttcaagctctctgggacccctcttgggcatgtgttctctagactaatccatggtaaagatagaccttttctttgtgtgatgtgtaagtaacttctgggaaaatcctctttataaaaatggattggtgctcttcatttttttatgtacttaaaaatcactcatagtttggcagtgatggagcatgcatctaatccttgtaaatgggaagcagaggcaggtggatctctgtgagttcaaggtcagcctggtctacattatattccagaacagtcagtactacacagagaaaccctatcttgaaaatccataaaactatcacttatagatttttatcttctttgtgtacatacatgtgcaggagtgtgttcatatgtgtacacttctgggtgtgtgtacagagaacaaatgaaggcacccagtgtcttactcaatccctctctgcatcatttccttgagacagggtctttttttaaacctgggactaaattggctgccaggaggtctcaacaatccacagtgttgtggttacaagtgtgtgctgccccacctgcctttttacatggggactgaggattcaaactcagctcttcatgcttgtgcaacaagtgctcttactcattaagtcatgtctctagcctcccatctgtgattttttttattttaaaaccattattattatcatgaataatggcattatacttccagattttattctgcaggtatacatcagtaggtaatgggaagggagtcttccattctaaaactgcttctctaggggtttctgacctccaggacacccttctcacacttgtggcaccctccacacagatacacacaaacagaaatactcataaattaaaataaattttacaaacatgaaagtccatgtcttaaagctgcccactggagactgtgaggatcagcagaaatactggaacaacctgcctgaagccttctcattctctggatgtgtcattttgctgtcatggtgataacagtctcagagtgactgaatggcatttccatagtctctctaggaaaatgggggctcatttgattttctcatctcctctgtgatgatccatcctgacatgacttatgattttctcctcatctcctctgatagcccatcatgacataacttacctgaaatgcgttcttattacagCCCTTTCTGAAATCGAGATCACAGCCCAGTCAATTATTTTTATTTTTGCTGGGTATGAAACCACCAGCAGCATACTTTCCTTCACCGTGTATTCCTTGGCCACTCACCCTGATATCCAGAAGAAACTGCAGGAGGAGATCGATGAGGCTCTGCCCAATAAGgtgagaagatggtatgggaggcgaaaaggagaaacctcaacaaaaaaacagttttgtcacctgctatgatgtatgtgtgtgtgagagagagacagagacagagagatatagagagtcagagagacacacagagagacagagagagcatatgtgagagtcagagagagggagatagagacaaagtttgtttgtatatatgtgtgatgtgtgtgtgagtgtgtctgtgtgtgtgagacaaaaagacagagacagaaagaaagtctctgtgtgtgagagggacaaagacatgtgagtaaggaagagcgagtgtatgttgtgtgtggggggtgtgtattttttctgtatgtgaattttgtgtgagtgagtgaccactcacatcaattagccatccttcaaaatctgttgattttcctttacgtgtatgtatgtatgttcataagtatatacttatatatgtgcataagtgtatatatgtatggggcatgtgtgttgcagcatgtgtgtagaggtcaaaggataactagaaggaatttattatctctttctgatgcatgagttttgggtttttttttttccttttctcctaaatttttattgaattttttttgggggtttctaataacttagctttatttttttaggtattttcctcatttgtatttccaatgctatcccataagtcccccctaacctccccccccaaccccctaagcacacactcccactttttggccctggcattcccctgtactggggcatataaagtttgcaagtccaaagggcctctctttccagtgatcgccgactaggccatcttttgatacatatgcagccacagtcaagagctctggggtactggttagttcataatgttgttccacctatagggttgcagatccctttagctccttcggtattttctctacctcctccattgggggccctgtgatccatccaatagctgactgtgagcatccacttctgtgtttgctaggccccagcgtagtctcactagagacagctatatcagggtcctttcagcaaaatcttgctagtgtatgcaatggtgtcagcatttggaggctgattatgggatggatccctggatatggcagtctctagatggtccatccttttgtttcagctccaaactttgtctctgtaactacttccatgggttttttgttcccatttctaagaaggggcaaagtgtccacactttggtcttcgttcttcttgagtttcatgtgttttgcaaattgtaacttatatcttgggtattctaagtttctgggctaatatccacgtataagtgagtacttatcatttgagttcttttgtgattgggttacctcactcaggataatgccctccaggtccaaccatttgcctaggaatttcataaattcattctttttaatagctgagtagtactccattgtgtaaatgtaccacattttttgtatccattcctctgttgaggggcatctgggttctttccagcttctggctattataaataaggctgctatgaacatagtggagcatgtttctttcttactagttggaacatcttctggatatatgcccagaagaggtattgcaggatcctctggtagtaccatgtccaattttctgagaaaccgccagactgatttccagagtgggtgtacaagcttgcaatcccaccaacagtgaaggagtgttcctctttctccacatcctcaccagcatctgctgacacctgaattttttatcttagccattctgactggtgtgagatggaatctcagggttgttttgatttgcatttccctgatgattaaggatactgaacactttttcaggtgtttctcagccattaggtattcctgaggtgagaactctttgtttagctctgagcgccattcttaatggggttatttgattttctggagtccaccttcttgagttctttatatatattggatattagtcctctatctgatttagaataggtaaagatcctttcccaatctgttggtagcctttttgtcttattgatggtatcttttgccttacaaagctttgcagtttcatgaggtcccatttgtcaatcctcgatcttacagcacaagccattgcttttctattcgggaatttttcccctgttccaatatcttcaaggcttttccccactttctcctctataagtttcaatggctctggttttatgtggagttccttgatccacttagatttgaccttagtacaaggagataggaatggatcaattggcattcttctacatgataaccaccagttgtgccagcaacatttgttgaaaatgctgtctttcttctactggatggttttagctcccttgttaaagatcaagtgaccataggtgtgtgggttcatttctgggtattcaattctattccattggtctacttttctgtcgttataccagcaccatgccatttttatcacaattgctctgtagtaaagttttaggtcaggcatggtgattccaccagaggtccttttatccttgagaagagttgttgctatcctaggttttttgttattccatatgaatttgcagagtgttctttctaattcattgaagaattgagttggaattttgatgtggattgcattgaatctgtagattgcttttggcaagatagccatttttacaatgttgattctgccaatccatgagcatgggagatctttccatcttctgagatcttctttaatttctttcttcagagacttgaagttcttatcatacagatatgtcacttccttagttagagtcatgccaaggtattttatattatttgtgactattgagaagggtgtttttttccctaatttctttctcagcctgtttattctttgtgtagagaaaggccattgagttgcttgagttaattttatatcctgctacttcaccgaagctgtttatcaggtttaggagttccctggtggaatttttagggtcaactatatatactaacatatcatctacaaaaagtgatattttgacttcttttccaatttgtatcccccttgatctccttttgttgtcgaattgctctggctaggacttcaagtacaatgttgaataggtagagagaaagtgggcagccttgtctagtccctgattttagtgggattgctttcagcttctcaccatttactttgatgttggctactggtttactgtacattgcttttatcatggttaggtatgggccttgacttcctgatatttccaagacttttatcatgaatgggcgttggattttgtcaaatgcattctcagcatctaacaagatgatcatgtggtttttgtctttgagtttgtttatatactggattaccttgattgatttctgtatattgaaccatccctgcatccctgggatgaaacctatttggtcaggatggaagattgttttgatgtgttcttggattcggttagcaagaactttattgaggatttttgcatcgatattcataagggaaattggtctgaagttctctatctttgttgggtcttttagtggtttaggtatcagagtaattgtggcttcatagaatgagttgggtagagtaccttctgtttctattttgtggaatattttgtaaagaactgggattagatcttctttgaaggtctgatagaactctgcactaaacccatctggtcctgggcttttttgggttgggagactattaatgactgcttctatttctttgggggatatagggctgtttagatcattaacctgatcttgattcaactttggtacctggtatctgtctagaaacttttccattttatccaggttctccagttttgttgagtatagccttttgtagaaggatctgatggtgttttggatttcttcaggatctgttgttatgtctcccttttcatttctgattttgttaattagaatgctttccctgtgccctctagtgagtctggctaagggattgtctatcttgttgattttctcaaagaaccagctcctcgtttggttgattctttgaatagttcttcctgtttccacttggttgatttcacccctgagtttgattatttcctgccgtctactcctcttgggtgaatttgcttccttttgctctagagcctttaggtgtgtcaagctgctagggtgtgctctctctagttactttttggaggcactcagagctatgagttttcctcttagaaatgctttcattgtgtcccataagtttgggtatgttgtggcttcattttcattaaattctaaaaagtctttaattttattccttccttgaccaaggtatcattgagaagagtgttgttcagtttccacgtgaatgttggctttccattatttatgttgttattgaagatcagccttagtccatggtgctctgataggttgcatgggatgatttcaatatttttgtatctgttggggcctgttttgtgaccaattatatgatcaattttggagaaggtaccataaggtgctgagaagaaggtatattcttttgttttaggataaaatattctgtagatatctgtccatttgtttcataacttctgttagtttcactgtgtccctgtttagtttctgtttccacgatctgtccattgatgaaagtgatgtgttcaagtctcccactattattgtgtgaggtgcaatgtgtgctttgagttttactaaagtgtctttaatgaatgtggctgcccttgcatttggagcatagatattcagaattgagagttcctcttggaggattttacctttgatgaatatgaagtgtccctccttgtcgtttttgataactttgggttggaagtcgattttattcgatattagaatggctactccagcttgtttcttcagaccatttgcttggaaaattgttttccagcctttcattctgaggtagtgtctctctttttccctgagatgggtttcctgtaagcagcagaatgttgggtcctgtttgtgtagccagtctgttggtctatgtctttttattggggaattgcgtctattgatattaagagttattaaggaaaagtaactgttgcttcctattatttttgtttttagagttggcattctgtttttgtggctgtcttcttttggggttgttgagggattactttcttgctttttctagggcgtggtttctgtccttgtattggttttttttctgttattatcctttgaagggctggattcgtggaaagataatgtgtgaatttggttttgtcgtggaaaactttggtttctccatctatggtaattgagagtttggctgggtatagtagcctgggctggcatttgtgttctcttagggtctgtataacacctgtccaggatcttctggctttcatagtctttggtgaaaagtctggtgtaattctgataggcttgcctttatatgttacttgacccttttcccttgctgcttttaatattctgtctttatttagtgcatttgttgttctgattattatgtgtcgggaggaatttcttttctggtccagtctatttggagttctgtaggcttcttgtatgttcatgggcatgtcattctttaggtttgggaagttttcttctataattttgttgaagatatttgctgacccttttgttgaaattcttcattctcatctactcctattatctgtaggtttggtcttctcattgtgtcctggattttttggatgtttttagttaggatctttttgcattttgtattttctttgattgttgtgctgatgttctctatggaatcttctgcacctgagattctctcttccatctcttctattctcttgctgatgcttgcatctatggtttcagatttctttcctaggttttttttctccagcgttgcctcactttggttttctttattgtgtctacttccctttttaggtcttggatggttttattcaatcccatcacctgtttggtcatgttttcttgcaatactttaagggatttttgtgcttcctctttaaggtcttctacctgtttagcagtgttctcctgtatttctttaagtgagttattaaagtccttcttgatgtcctctaccatcatcatgatatatgcttttaaatccgggtcaattttttcaggtgtgttggggtgcccaagcctgggtggggtgggagtggggcgttctgatgatggtgagtggtcttggtttctgttagtaagattcttacatttgccttttgccatctggtaatctctggagttagttgttgtagttgtctctggttagatctttttcctcaggtgtttatgttagcctctatcagcaaacccgggagactagatctctcctgagtttcagtgttcagagtactctctgcaggtaggctctcctcttttagggaaggtgcccagatatctggtgtttgaacctgctttcggacagaagttgtgatccactcacagaggtcttaagatcccgtggtgggtcctgtgaataccttatgggtgtccgcagactctgcccaaggtacccctatgctggcgtggaccggaagggacttgtgcccctgatcaggccgggttttctgcttccctaattaatgcagtctcaggtcctcgcaattggattggagcagacactgtgttccactcaccagaggtcttaggatcctgtggcgggtcttgtgggtagcttgtgggtgtcagccaactccatgccctagctaccccattgctggcgtgcctgatacatgagttttaagggtccaaatcagatcagtaggttcaaaggcatgtgcctttgctctctgagctgtatgagcaactgtcgataatttgtaacaagagcacagcacaggttttcctcagcaccatttagaaattatcataaatgtggcacaaatggaaaaatgggcaataaatcctctcacggcaacaaaatgttgttgtgacacagggcagggcctagtgtgtctgttatctaggaccacaagagtaccaagcaagcaacatgcacacaacctgtgtgatgttaaagatatgcactttacatataacttatataactctctagatggttctataatagtactagttcttccatgttgtcccagctgtgtcctgagagaggctagccttggccttgattaatctgcatggcttgactcacctctgtaccatgaatccccctatctagttatggttaaaggataagaagccaaggtgagagccttggtgtttaaatcatgagccaaactcccccacctctatatatgtgtgtgtacatgtatgtacatatgtgtgtgtataggacatagaccaacattgtgtatatttctaaatcactttctatcatgttttatgatacaggctttcttaccaaacatagagcttatcgattgtgttaggttgtctagccaatgcgaaccaggcataacctgtctcagtctacctactgctgggattagaaatgggtaccactgtgtcaggctttataatgatttgtatctgaactctcatccttaggcttccatagaagactcttcactaaagagcatcttccaggcccccagtaacagttatcccatttgtaaggagcttgaaaatggcacaatgattaagaacacttgctgctctgccataggatccattcatatttgactcccagtatgaaaactgaagctctcaactactctaaatctagttccaggagatctgatgccctctttttggttctgttggcactgtacttatatggtgtacataaacatatacaagaaaacatatacatatattaattaaaactatcttagaaaccctttaaaatgcattgtaagtgctaactaagtcctttgagctgctaaacttgacgttggggatgctgagaactcaacactagacacagttgaaaattaaactaaaattgcaccacaatctgttttctttcttcccagGCACCTCCCACCTATGATACCGTGATGGCGATGGAATACCTGGATATGGTGCTGAATGAAACCCTCAGATTATATCCCATTACTAATAGACTTCAGAGAGTCTGTAAAAAGGATGTTGAAATCAATGGTATTTATATCCCGAAAGGGTCAACAGTGATAATTCCATCTTATGTTCTTCACCATGACCCACAGCACTGGCCAGAGCCTGAAGAATTCCAACCTGAAAGgtactagaacctcaggagaaggaatacactctgtactcagcaagcctgtggatactatgatgtctctcataggaagataatctaagtatgattttacaaacatttgcattgtgtgaggagaatggcagagaaagagaagaaaagagaggagagggaaagtgagactagcagaaagtctgactaattacacacagaatctttacctccttctttctcaaatagttaatgacccacttaattatgaggcaagaacccattttttcctccagttaaaatgatattccaacatttcagagttagaataaagcatcatgccaagtggatttttagtgtttaacagtgtagttcatttcttggttcttcttattttttgacagtctcatgaatggatagtgaattctcgtcattttcacctcacattgtcccgtgtctcctccttcccactcatgtggaatccctgtctgtcttcaacctgtcttattcctgtattaacatatatttggatttttgtgacttgtgagtttacttagggttgtttgcataagcatagatgtaggggttatatcttggagaatgatcaactcaccagtggctgcaccattgaagaaaaactcctccatcatccaataagcatttattgtcaacagctccttagcaaggtggcatctcatgaactttatttccctcccataatgcaattatgatgtgtctagtcttgtgtaggtgttcacagatgctgtgaaatcatgagtgcaatgtgtgtgtcatgtccagaagatagtacttcccaacattcattttatgccctgtctctgacatttcttcttcccctccttctgtgatgtttcctgaacctgggtaggactgaccactccaccaccacttttcagcagtatgaccagacatgagtttctgtgctgtttcccactgaaatctaaagcttttctgaccaaagctgagatcagcactaatttttgtgtgtaaagataaatattaaaaaggcattttggtaccatgtccacttagcaaaacaacatcaccacattcttctctatgatttctgcagccataggattttgaccaaattttcagtggtaggcattaatttccccagtgaactggatctccaaccaattagaaaatggatggtttctccaacccataataccactattgcattagtgtgggcccacacagtgatgcaattttcaaacagcatatatcttatctcaacaatatggagaatcttataaggaaggggaatgaaaagaaactttagtgtcaaattctcagagccaaatacctgcaagtagaaattcaataaacctttcccaaactacctgcgtgttactggatagatgtcaaaaggaaacttcacatgtgcagctcttatgcttttatcctctgtcaattagtcatttattgtgtctccagGTTCAGCAAGGAGAACAAGGGCAGCATTGATCCTTATGTATATCTGCCCTTTGGGAATGGACCCAGGAACTGCATTGGCATGAGGTTTGCTCTCATGAATATGAAACTTGCTCTCATTAAAGTTCTGCAGAACTTCTCCTTCCAGCCTTGTAAGGAAACACAGgtaagtgagaaaactatccctatatagtgttttatgggaggctttttccaactgaaggttctgtatataaagataataatgcatgtttgaggtttaattatttgttttatgaccaaatgagctatttctccttgtgttacccaattcttttattctgtctgtatagaatgaaacttagcattatgaagagtcagagtagactagtgaaacaagattctatgcattctgtttgaaattctagtcatgtctattggagattgccatgtgccattcagagttgcaatggtcatctcttcaatgtttgttgtttgttgccctcttcttctagagctcacaaaagccctcttctcacattcttctcaactagtggatgtacattacagttacagaagggctttaaaactcatacatggggtctggaatgatctcatttggcaaaaaacctaccatctgtaaataattctctggttcttgtccccagaagtacacgaacaagctctggtagtacatacctgcagtgcctgcactcatgaaatagaggctagaggatcaaaatttcaagtaattcttggccagttagtgagtttgaagccaacatgggccatgtgtctcaaaaagaaaccagaaactcaagataccttgtcatttctgaagtcctaaagcaactcacgctcactgtggctttaaaagctcatttctgatttcccacataatgccaagctgagaatcattattttaaaataatgacaagtgcttggtctcatgagatggctcagtagttaagggcacttgctgctcttgagaaggacttgagttcagttttcagtacccacgtggtggcacaaaaccatttgtaagtccaggtctcgtgaatctgatggcccactctggtttctcgagaattcacacatggtatattcacaaagtgcaggaaaaacactcttatacgtaaactgtaagtctttttcaaatttgcttattataatcatcttcaacctaatggaacatctttttgattctggctcattttttcagtaatcctgctctaaaaataggtagttgtctattttcccctctatttttctctcatacttcaagatcttcttcactctctaaatgaaacttcctcttaggtttctgtccttatttatttcatgttcaacttttcggtcttgcagtctgtcttaatcaccaatatgtcattaaaacctccagttttttatgtttgtactctctctattataggatatcctctctcttttgtatgtcacctcataattattccttccacaatctctaaacacatctttgaggatagttttcacattgaaaacctggtaaatgttttaaagtacagcttacagttataatatcatttaataaaaacattaattgaaaaattagtactgtatttgtaaatgtgtagatgtacatcttttttgtatgcctctatcaaaatcatgtgtatagtacttataattataaaaaagtaaaataagacattcagtaaaatatttacattgcattttcctcaataacttgctcttattttatgtaaaagcatggctaatattgcaggacttgtgtatttagagtgtggctcctcattattgatcagaatttttttctggacaaagggacagaagtgtttattctttgatgtattcccaaaggcagttgtataaatttatttacacacaacctcacttttttatactttatcagtaaagcatttacattatgcatagggatttagacagacaaaacatggttcttttttcattatttttttaaattaggtattttcttcatttacatttccaatgctaacccaaaagtcccccaaaccctcccctccccactatcatccccccccccccacttcttggccctggcgttcacctgtactgaggcagataaagtctgcacgaccaatgggcctctctttccactgatggcccactaggccatcttctgatacatatgcagctagagacaccagctctggggagtactgggtagttcatattgttgttccacctatacggttgcagacccctttagttccttgggtactttctctagctcctacattgggggccctgtgttccatccaatagctgactgtgagcatccacttatgtgtttgttaggcccctgcaatagcctcgcaagagacagctatatcagggtcctttcagcaaaatcttgctagtgtgtgcaatggtgtcagcgtttggaggctaattatgggatggatccctggatatggcagtctctagatggtccatcctttcatctcagctccaatctttgtctctgtaactccttccatgggtgttttgttcccaattttaagaaggggcaaagtgtccacactttggtctttgttcttcttgagtttcatgtgttttgcaaattgtatcttgtatcttgggtattctttgtttctgggctaatatccacttatcagtgagtacatat	ATGAACCTATTTTCAGCGCTCTCACTGGATACATTGGTCCTCCTGGCAATCATCCTGGTGCTCCTCTACCGATATGGGACCTGTACACATGGACTTTTTAAGAAACAGGGAATTCCTGGGCCCAAACCTCTGCCATTTTTAGGCACTGTCCTGAATTATTACAAGGGTTTATGGAAATTTGACATGGAGTGCTATGAAAAGTATGGAAAAACGTGGGGGTTGTTTGATGGTCAAATACCTCTCTTTGTCATCACGGACCCAGAGACGATTAAGAATGTGCTAGTGAAGGAATGTTTTTCTGTCTTCACAAACCGGCAGGATTTTTTCCCAGTGGGGATAATGAGTAAATCCATCTCTCTAGCTAAAGATGAGGAATGGAAGAGATATAGAGCTTTGCTGTCCCCCACATTCACCAGTGGAAATCTCAAGGAGATGTTTCCTGTCATTGAACAGTATGGAGACATTTTGGTAAAGTACTTGAGGCAAGAGGCAGAGAAAGGCAAGCCTGTTGCTGTGAAAGATGTGTTAGGTGCCTACAGCATGGATGTGATCATCAGCACAACATTTGGAGTGAACATAGATTCCCTCAACAACCCAGAGGATCCTTTTGTGGAGAATGCCAAGAAGGTTTTAAGATTTGATTATTTTGATCCTTTGTCCTTGTCAGTAGCACTCTTTCCATTCCTCACACCAATATATGAGATGTTAAATATCTGCATGTTCCCAAAGGATTCAATAGAATTTTTCAAAAAATTTGTGGATAGAATGACAGAAAACCGCCTGGATTCTAAGCAGAAGCACCGCGTGGACTTTATTTATCTGATGATGGAAGCTTATAATAAGTCAAAAGACAAAGACTCTCATAAAGCCCTTTCTGAAATCGAGATCACAGCCCAGTCAATTATTTTTATTTTTGCTGGGTATGAAACCACCAGCAGCATACTTTCCTTCACCGTGTATTCCTTGGCCACTCACCCTGATATCCAGAAGAAACTGCAGGAGGAGATCGATGAGGCTCTGCCCAATAAGGCACCTCCCACCTATGATACCGTGATGGCGATGGAATACCTGGATATGGTGCTGAATGAAACCCTCAGATTATATCCCATTACTAATAGACTTCAGAGAGTCTGTAAAAAGGATGTTGAAATCAATGGTATTTATATCCCGAAAGGGTCAACAGTGATAATTCCATCTTATGTTCTTCACCATGACCCACAGCACTGGCCAGAGCCTGAAGAATTCCAACCTGAAAGGTTCAGCAAGGAGAACAAGGGCAGCATTGATCCTTATGTATATCTGCCCTTTGGGAATGGACCCAGGAACTGCATTGGCATGAGGTTTGCTCTCATGAATATGAAACTTGCTCTCATTAAAGTTCTGCAGAACTTCTCCTTCCAGCCTTGTAAGGAAACACAGATACCTCTGAAATTAAGCAGAGAACTACTTCTTCAACCAGTAAAACCCATTGTTCTAAAGGTTGTGCCACGGGATGCAGTCATAACTGGAGCG	Pass
11924	Q64697	PTCA_MOUSE	10090	MALPGTLRFGVLMALPGALASGADPEDGVGSSVVTIVLLLLLLLLLVTALALAWRRLSHASGGYYHPARLGAALWGHTCRLLWASPAGRWLRARTELESPEESGPPEDEEDAEDFVIDGGPEEAAAKEEEQRCQAEQTRDPRDTDSDGGLGLSSQGPVGSGSSAEALLSDLHAFSGSAAWDDSAGGAGGQGLRVTAL	19	4204700	4206509	FALSE	CM001012.3	GRCm39	ENSMUSG00000045826	ENSMUST00000061086	ENSMUSP00000053412	ENSMUSE00000697300,ENSMUSE00000376356	nan,2.0	nan,197.0	4204700,4205922	4204702,4206509	catggagaatggggatacataggaccaccagggacctgctcccgacactgcctcctccaacccttcccacctagcttctgtggccaggtcacaccaggcagttggctgctcagtgcctctgtggcaggtcacagccagtttgcacctctccacagcctggggcccaggttggaagcaccacctgacttttggaagatttttgtaccaaggcaaattcccaagtactttaagggaccatctcctcgacctgcccaacccactgccccctcaccagaaaaagcagcagagatggggtctatattttcattccaaataaaatgctctttctaaagccaggtttgacctactgttgtggaggattaggagtggatgctagaaagggaaactgcaaaccttatatggaaagtagcccctgcataccagaattccaccatacagagaaactgaggtgaaaaggccagggaaaggtgtgggggatgggctagtgggtaaattctcttgctaagcaagcctgaagacctgaattcaactcctggagcccacagtggaaagaggcatctgacttccatttgtccccacgtatgcaggcatgtgtacagttttgttgttttggttttttgttttaaggctaaccagatacccacttagtcccagtaccccagaggcagagctaggagctcagagttccagacctgccaaagctacataatgtataggtggctgtcctgctttgagttagatagatgcacacttcctccctttggagttctggtcacagatcctgtggccccagcctcacctagagagagaagatctaatacctgtctgggtaatcctgaggctgagacccagtgagggtcctgtaatagacaagagtgggtggggcattttgggcaggaaacggaagtgtaactcctactagctactctactgagagctgtggggctcacttctcactaaacagtcagaggtgggtgcccgtgcaaaagccatcggatcaATGgtgagctgtgggaccctctgggctcttggggcaccgtgggctggggatggaatatcaaggttccaggagttaaggaagggtctccttccgtagcctgagacccaggactagaatgggttggaatttagccctcacctcagatctgggctctctgggattaaaggtaggtcctctagttcctcaccctgggcacagccctattccaagacccttgggacagtcctccacctggtcccctcacgagccgagtttaggtgtaactctttctccagagcttggtatgctacgggggagccttgtgcccagcacccttccccccaccccctgctaccacccccaccacctgctttgttccaaccgcaggcttcctctgatagctacacatgctgcccccagaccggtggccctgcacgcctgaggccctttggggtagagtggggagctgaacaacggaaaccctgcagctggggcagccccatggtcgaggaggggcttcaaagacccctcattctaggaccagtcaacctctgagctggtctagatatctccatcatggcctccagagagcaacctgccactagcctctcagaccccttcaactccctctactgcaaggcaggccaggccacacagccagctaatatccactgagcatctatgtccatggttttaagtgctccccaccccaaatccaggcgcttattctggtgggaaatgtaacacaactggatcaagattattctctagtgtaggatttggtgggaaaagagtaatcaagggacctgaggtcggtgaatgggtgggctgaggtctgacaagttagctgtagaagtcttgcaggtgtgggagggggtgacccggaggggacagtgaccagaatgtaaagtgagtaagtttaaaaaaaaaaaaaaacagccgggcaggacctcatcatcagccaggcctagccaggcttggcaagcatgtcaccatgaggctgtgaagtagtgtctgagcaaagggaaggccaacgcacaggcctctgacaggcacaggcctcaggcagtgagaagtgagttacagggttgggttgaaggtgagcacaatagcaaaggcctaaccaaatatgggctggtgattttctgcttgactgtctctattttgcttgaggcagctgaggtctttgttagaattcagttggtctcatcaggtgacaactcctccctactgtctcccacagGCTCTGCCTGGTACCCTCAGATTTGGGGTGCTGATGGCCCTGCCAGGGGCACTGGCCTCTGGGGCAGACCCAGAGGACGGTGTGGGCTCCAGTGTGGTCACCATTGTCCTGCTGCTCTTGCTCCTGCTGCTGCTGGTCACTGCCCTAGCCTTGGCTTGGCGTCGCCTCAGCCATGCCTCAGGGGGGTACTACCACCCAGCTCGCCTGGGTGCTGCCTTGTGGGGCCACACCTGCCGCCTGCTCTGGGCCAGCCCTGCAGGCCGCTGGCTTCGCGCCCGCACTGAGCTGGAATCCCCAGAAGAATCAGGGCCGCCGGAGGATGAAGAGGATGCAGAAGATTTTGTGATAGATGGTGGCCCCGAGGAAGCTGCCGCCAAGGAAGAGGAGCAGCGGTGTCAAGCAGAGCAGACCCGAGATCCACGTGACACAGACAGTGACGGGGGCCTGGGCCTGAGCTCTCAGGGTCCTGTGGGCTCAGGCAGCAGCGCCGAGGCCCTGCTGAGTGACCTGCATGCCTTTTCTGGTAGTGCTGCCTGGGATGACAGCGCTGGAGGAGCAGGGGGCCAGGGCCTCCGGGTCACTGCACTAtaggagtcagcttgtcctgttcctgccccagcctctgacttttcccatgcatgttatggtgaaacacaagctgccctggaccttcgtcaccccacccttacatcagcttcttagactgacaccccaaccagttccccagagtgtgtgtgtgcatcccagacaggcactgggcaaacattaaaaataaaactttgtaagcactgaggtccgtggtcctttaggatcccctcctctccctaaacatgccactcttgtgtcccggagtccggcaaaagccactctgccatgattcagtcctttacttcttctacaagggcacagttccaaagggcaggccaagtcccttctaatgggatgggggttgggagccactgccagtggcttcagtggacatgattgtaaggctcactctcacacacaagacatactctgatcgcttgactatccgcaggtcggaacgagccgggttctcacagctgccctctcttcctctattctcctaacgccctgagcggccccgtcccttcttggacttcttggttcctgagggaggacggatgggaaggggggcagtgcttgtgggtggtggtgatggtggtgatggtaggagtggaggtagagatggctccatgggctctggtgggccgggactgggccggaacccctcaaagggagagaacttgagggggctgcaagagaaagcaaggctgagtcagagcctccgggcctggtcagtaatactggcagcagggaagggaggtgaggcactttatctacttgggcacacaagttgtaggtccacaaactaccactttagcagcctctgttacagatgtacagggcctggggtcccacactgagcaggggcctgaggccagcctttaaaggaaagcttggccgagtagcccacaggtactagtccatgctagggaaccctgccccaggcacacgcctgccctgctcctgggtacctgatgggggtgcggggactgctgttaa	ATGGCTCTGCCTGGTACCCTCAGATTTGGGGTGCTGATGGCCCTGCCAGGGGCACTGGCCTCTGGGGCAGACCCAGAGGACGGTGTGGGCTCCAGTGTGGTCACCATTGTCCTGCTGCTCTTGCTCCTGCTGCTGCTGGTCACTGCCCTAGCCTTGGCTTGGCGTCGCCTCAGCCATGCCTCAGGGGGGTACTACCACCCAGCTCGCCTGGGTGCTGCCTTGTGGGGCCACACCTGCCGCCTGCTCTGGGCCAGCCCTGCAGGCCGCTGGCTTCGCGCCCGCACTGAGCTGGAATCCCCAGAAGAATCAGGGCCGCCGGAGGATGAAGAGGATGCAGAAGATTTTGTGATAGATGGTGGCCCCGAGGAAGCTGCCGCCAAGGAAGAGGAGCAGCGGTGTCAAGCAGAGCAGACCCGAGATCCACGTGACACAGACAGTGACGGGGGCCTGGGCCTGAGCTCTCAGGGTCCTGTGGGCTCAGGCAGCAGCGCCGAGGCCCTGCTGAGTGACCTGCATGCCTTTTCTGGTAGTGCTGCCTGGGATGACAGCGCTGGAGGAGCAGGGGGCCAGGGCCTCCGGGTCACTGCACTA	Pass
11925	Q64726	ZA2G_MOUSE	10090	MVPVLLSLPLLLGPAVFQETGSYYLTFLYTGLSRPSKGFPRFQATAFLNDQAFFHYNSNSGKAEPVGPWSQVEGMEDWEKESQLQRAREEIFLVTLKDIMDYYKDTTGSHTFQGMFGCEITNNRSSGAVWRYAYDGEDFIEFNKEIPAWIPLDPAAANTKLKWEAEKVYVQRAKAYLEEECPEMLKRYLNYSRSHLDRIDPPTVTITSRVIPGGNRIFKCLAYGFYPQRISLHWNKANKKLAFEPERGVFPNGNGTYLSWAEVEVSPQDIDPFFCLIDHRGFSQSLSVQWDRTRKVKDENNVVAQPQ	5	137979822	137988140	FALSE	CM000998.3	GRCm39	ENSMUSG00000037053	ENSMUST00000035390	ENSMUSP00000038559	ENSMUSE00001349065,ENSMUSE00000304910,ENSMUSE00000304898,ENSMUSE00000374804	1,21,108,200	21,108,200,307	137979822,137983388,137985701,137987818	137979882,137983648,137985976,137988140	tacattactaccttcctgatagttttgctgtagatgaccctttaactgaagtcaccagagaatgtctccttcttttcctcctgggggttggggggagtggctcttctctatgtcccacagtcttcccattatctagggtaaagtggctacctgctttcttctctgcagctcttagtctgggtggtctttgccacctggagcctccactttcaatggctttctagccttcatagcaaagctagtgggagaatacaccgttcaaccacatgagttccaaaattagtgatctttaaagtcaactaagaggttgggatgtagctcagttgacaaatcgcttgcctagcatgcgtgaagtcccaggttccatccccagcacagcataaaccgagtatggcagcacaggcttgtaatcccaggtcctgggaagtagaaggatcgttatcagctacccaggaaggccagcctaggacacatgagaccctgtctccgttggtctatcattaaagtctactaaaagcaaggggagctggggggtgcatttaggtttccccttggtttcacaagatgtagtctactaggtccacgcttttgacatgttcaaaacttctctagaaggaagaattcatctcttcttacatggtcttacaacacccacatccccctgctgacaccagggtaggaatgtcacagtataacacacctttcagacatctaccacttactatacagacctccactccactggtatactttcatatgggtgacacatatgatccttagactggctttctctgctctcagttatcagctcctgtgtgtgaaccctgtgatcaaacctctgcccaacctgtttgtgtggctcttttcattgctctctggggaggaatttctttagcctctctcattggctgtggaatcacctcccccgggcaggatgccagacctcaaggcaagagcctcatttcctgtgtagactgttctcccgggcactaccgtagcaATGGTGCCTGTCCTGCTGTCCCTGCCTCTCCTTCTGGGTCCTGCAGTCTTTCAGGAGACTGgtgagtgggcaaaactaaggaagattgggagagaagcaaagggaaggcagaaaataaaatgttgggccacacgaaggacccttcatgtacctgggattcccatatatccagtacttaggggtttgtaacgttgccaattaacttagttcatgaatctgagaacgactggtgtggctcggttgagaggatgcttgttgtggatgcaggaagccttcaattcagtcctaagcaccacataaaccaagtatctcatgcctattatcccaacacaagggagctagaggcagatagaggtgcaaaagttcaaggcaagcatatgctgtctactggattctttttaaaaatctttctttattgtaggcttcatgcatgcagagcaagcactgagctacactgctagtcctcagctccacggtctttaaggtcttacttaacacaagtccagtgacttcccgaatgcttctagaagggtgaactatggtaactggcaactttgcaaacccgttactaccatcattgggctggaggtctgtgtagtaaatggtagatgcctctaaggtgtgttattcttacagtggagtcagacagtggacttgactatggaccatacagtttcctctactcttcccctccctttcttccctgggctgaacacacttgtctgactctggagggaaatggaagagatccccggggaaaatgcagaggcaggttagaaaactctatgaggaaaccaggactttcctctgtagtgaggtaaggcaagagcctctaggagagaagaaggagggaatctgggggagccacatgagttccaggatgggggaataaggctgttcactgcacataaatttttgggtgaagattcttaaaccaagccaattttaaaacactggtacattctcagaatgctacataactatttatttatacccgtttataataaagcattgtattttgaatgttaggtattttctaaaggggctggagagaagacttagtggttaaaagtagttactgctcttgaagagaacccgtgtttagttcccacacccatgtaagagcttataattacctataactctagtgccaggggatctgtcaccctcttctgtcctcttttgctactgtacacatatgatacacagacacgtgtgtgtgtgtgtgtgtgtgtgtgtataaaatttaaaaaataaatatatatttaaaatgttaagtatattctataccaaaaatcttcgttagtaaggggcctctaaagaaactagtagggtagatgcacagatggatggatggatggatggatgatggaaagatatggacaggcaatgggttaatgtgtagatatatgacaaatacaaagagcaatagatagtgtcttagttagagtttctactgccgcgacaaaacaagatgactaaaaagcaagtcagggagggaatttggcttacagttccagatcatagtctatcattggaggaagtcaggacaggaaccctacagggaaggaaggatcctagaggcaggggctgatgtagtggctatggaggtgtgctgcttactggcttgctcagcctgatttcttttagaacccagaacaatgatccccaggatggcccttacccacaatgggctggcccctccctcattgatcactaattgagaaaaatgcctcatgtgaaagacagggtttctctgtgtagccctggctgtcctggaactcactttgtagaccaggctggcctcgaactcagaaatccacctgcctctgccccccaagtgctgggattaaaggtgtgtgccaccacgcccggcgactccttcttttttgcggggccgtgaatgtggggaaaagaggggagtgggagagaacccacgtcctgacagagttctggtgctctggggggatggacacaggaggactgctgcacgctttccacatggtcctggatgggtgtctgactgtgtgaagccactgaccccactcagcgagtggtggacaaggggcagtcctaggcaccaagttcccagcctcctgcatactacactgtataccgtggaggagctgagaacaggatgggggagcctggggatggaagggaggagagggcagggggagagggggcgctggatggttcccacgcgggcaagagtccttggtcaggtctgtggctggagcacaggatagccttctggcgggaggttaaacacggcttgttaggagaaagcctatcccatcgttcaagcacagcagaccttgatgatcagacatagtctatggttttagagatttattgtagaaagtcagagagaaagggagaaggtaaaaagagagagagagagaccagccatggtcacgtggagagaggggggaagggaaagagagaaggagggctagagagtaagaaaggtgagggcttaaagggagggggggcaagcaatccctcttatagtgggctgggctatcaggtaactaactgtgaggaggagcatacctggctatagtcaggtaactgtgggggtggagtccagccagaatgccagaagctcaggacattgtctgcgtgacttatagtcacagaattatggaactgggggctctgtggttttaggcacctgattctgggaatgtggctcatttttctgtcccttgtagatttctctattgggtcaccggagcaagccccattcaaccaaaataggctgcctatcacagtcccatactttctgatgactctaacttgtgtcaagttgacacacaaaatcagccagtatagatagatagatagatagatagatagatagatagatgatagatagatagatagatagatagatagatagacagctagatacaggcagatccctagaaattatttatggaccaggttagctgtactaatgaactcaaggtccagtgagagactctgtctcaaaaaaaattaagttggcagactagagagatggctcagcatcaatagtacttattaccatacttgataactaagtttgatccctggggcccatgtgatagagagaacaaactcttacaagttgtcctctgactgctatacacacagtggcatatgcacaaatcacacacacacataaatataattaaaaagaaagatggagaatgatgaaggaggacatctcaacttgacctctcaccatacacctacaccatacacatatgctcacacccacaagaaccatacacacacacaaacacacacacacacacacacacacacacacacacaattttatatgcaaagtagggggtacaatgtagagacaacacagaacaatctctgacatgtcatcctgagaaaaggcagagttccttcacatgagtgagcgtcccatggtatgcagctggcatcaagagcaggagaggaagaggctccaaggccagccaggtccttcctcctggggctctgcagctccacagtggcctcctgtgcataaaccccacccatcagaatcttctttccttctgcagGGTCTTATTATCTGACCTTTCTCTACACCGGGTTGTCCAGACCCAGCAAAGGTTTTCCGAGGTTTCAAGCCACTGCATTTCTCAATGACCAGGCCTTCTTCCACTACAACAGCAACAGCGGGAAGGCAGAGCCTGTGGGACCTTGGAGCCAGGTGGAAGGAATGGAGGACTGGGAGAAGGAAAGCCAGCTTCAGAGGGCCAGGGAGGAGATCTTCCTTGTGACCCTGAAAGACATCATGGACTATTACAAGGACACTACAGgtcagtgatctcctatcgcccaatgagtgtgtgtgccttacccgatgcaatccacgagtatgagtggaaaggattgcacacacacacacacacacacacacacacacacacacacacgtacacaatcacatctacctcctcctttcccatggcttcctccaccctcaccccagacatcaactcctacagcagtgattcttgacctatgggctgtaacccctttgagggttgcttatcagacatcctgagtatcagatatttacataacaagtcataatagtagcaaatttacagttatgacaaagtggcaataaaataattttgtggttgggggttacaatactatgaggaactgtattaaagggttgcacttattaagaaggttaagagccactacagggaaatggtatcagagtccctttcctacccaggcaccactcactgaccattcatctccatgccctgacccacttgaaaaggaatcagattcaacacttcccaggtggagatcaatagagaagcactcccagcatgctcctctctcccagcatgctcctctctcccagcatgctcctctggactcttgagtgtgcatgcatgggtacacatgtgtgcatacacaaccatgtgcttacactatgcacatgcacaccacaattaattaataataataaaatcaacagtaacttgtgattactgagcaattactctgtgccaggctcaggtgtgagcacatttaatagtcaaaataacatcttcaaagattattactcttctcatttcagggattttcttaaagtatttcacttaaacttaactatatttcatagttcatttaacaatacaggtgtgtgggctgggcagtggtggcgcacgcctttgatcccagcacttgggaggcagaggcaagcggatttctgagttcgaggccagcctggtctacaaagtgagttccaggacagccagggctatacagagaaaccctgtctggaaaaaccaaaacaaacaaacaaacaaacaaacaaaaagcaatacaagtgtgtgaaccagggagagatctggaatttaaatccagacagcttaagagattttagagccagtgccaccaacatcactcaggacggagtaaacatccaatgttgtaatcagactgacctgtggtaggttggttactttgtgcaagtgtcattgttcttgggtaagggggtgaaggtctttaaagattgggagtaaacaccaaacaggtttggaggattgtggcttatcagtaattccagcatccagaaaacttagagaagattgctgtaagtttgtggtaactgggctacatactgagatccaggccagcctgggctataaagtatgatcctgtctcaaacataaacaaataaataaataaataaataatactaaccactgaaaggagagaaatgacccagttatgtatagagcaatgatttgaatgcaatatagacctgacaaataggaattctgataatctataagaaaccacaaataactcctatttaacttagaaatagaatccagtgtgtgtttaattctgaagaattcaccatccactaaaacacataagttcactagataagatgatgtaaaaaatacttcaaatctgagtgcttacctacatggcaagaggtcctgggttcagttcccagcactgcataaaactgggtactgtgtcacatacccataatcctagcactagagagatgaagagggtcagaagttcgaagtcatcattcgtacctaggatctgaggctattgcatgagaccctgttagacagaaaaagacttggaatctatccacaacttatgaaattctccaactatgaagaatgtgttccctctcagagtggcctgaaacgcccagccaagtagtttcctcctctgctgtgtgcctggctagcaacttgtttgccaagataaagaattgagtgtttagatgccccaagcataaaggaattgaaagttgctcagctggagttggcatccatctgactgactttcctgtgggatccgggaggcttcagGGTCTCACACCTTTCAGGGAATGTTTGGTTGCGAGATCACAAATAACAGAAGTAGTGGAGCTGTCTGGAGGTATGCCTACGACGGAGAGGATTTCATCGAATTCAACAAAGAAATCCCAGCTTGGATCCCCTTAGACCCAGCAGCTGCAAACACCAAGCTAAAGTGGGAAGCAGAAAAGGTCTACGTGCAGCGAGCCAAGGCATACCTAGAGGAGGAGTGTCCTGAAATGCTGAAGAGGTACCTGAACTACAGTCGATCTCACCTGGACCGAATAGgtacacactgcttttatgaactactccaagtactaaactgaaaaccaaggtcatttcagtgtagggggcaatggcaggttgccccatcaacccctattagtcccttcatcctccaggtttcatatactaggagtctttccttttaaacacatgatgcaggagccaaaaggaacattcatcaaaattttaggtcagaaaagccagaaggatagctcaatggtagagcacctgcctagactcacccagtgaggggttggggtgtggctcagtggtagagaacctgcctagactcccccagtgaggagtttggggtgtggctcagtggtagagcccctgcctagaatcccccagggaggggctgggggcgtggctcagtggtagagcccttgccttgaatcccccagggaggggctgggggcgtggctcaacagtagagcactgtctggcatgtacaggagtctggattcaatcctcagcacttaaaaaaaaagtcagaaacaaaactggctcaatgtcaaggatccctaagtaacctccactttgcatcacatgccacaatccaagcactcagaaagctgaggctagaggattgtgatgagttcaagttgtggtgagttcaagcccagcctacatgaaaagtacaggccagctagaccctatctcagaaatcaggtgggagggacaaaaaaaaaaaaaagaataaactgggattcagcttcagcaagccctcaatttccatagatcagattccaaatttcattgtagttcctcaatacagtgaggcctcttgaagacagaacaagaagctaggctgatgttctcgtagtagggagcagtggggtgagctgtaaagcacactcaagattctcaaaatctgggcatgatagtacatgccagcaatcccagcactccgggcagggatatcacaagttcaaggccattctggactatgtagtctctgttttgttatctatgtgtatgtatgatgtttgtatatttgtatgtatgcatacattttgtctgtatcctgtcttttatgttttgttatctatgtgtattatgatgtatgtatgtatgtatgtatgtatgtaggtaggtaggtaggtattctgtctctatgttttgttatctgtgtgtatgtatgatgtatgtatgtatgtatcctatttctgcttgttatctgtgtatttatgatatgtatgtatgatgtatgtatgtatacatgtattctgtctctatgttttgttatctgtgtatatgtatgacatgtgtatatgtatgtatatatcctgtctctgttttgttatctgtatgtacgtatgatgtgtgtgtatgtatgtatgtatgtatgtatgtatgtgggtatatatgtatgatgcagcatgagtggagatcagaagacaacctcagctattggtactaaccttccaccttgtttaagacaccaggttagcctgccagccagcttccaggtatttccctgtttctgagctctgggaatagagacatacacgattgcatcaaagttttacctttgttctagagattcacacttggatcatcatgtttatgcagcaagccctttacccactgagctagctccccaaccccctgtctcaatcagttaccatcagaagtcaatacaccataacaaaaggcagggagtaagagagtagctctgtacataccatataacacaacagggaaagcccttcctgaacttcacaaaggtctcttagagaagtcagactggatggtcatccagggggttaggaatgaaagaggcatggcaggaaaaagcccaccttcagctctctatgtgcacctttctccctccacagATCCTCCCACTGTGACAATCACCAGCCGTGTGATCCCAGGAGGAAACAGAATATTCAAATGCCTGGCCTATGGCTTCTACCCACAAAGAATTAGTCTGCACTGGAACAAGGCCAACAAGAAGCTAGCATTTGAACCAGAAAGAGGTGTTTTTCCCAATGGAAATGGCACTTACCTCTCCTGGGCAGAGGTGGAAGTCTCCCCACAGGACATAGACCCCTTCTTCTGCCTCATAGATCACAGGGGGTTTTCCCAATCTCTCTCGGTGCAGTGGGATAGGACAAGAAAAGTAAAGGATGAAAACAATGTTGTAGCTCAGCCTCAGtaagttaccctctctgcctgacatgagagaggtgaacttcagaagtcaatgtcatcaacaaggtcttccatgggccactgtacaacagccagcaagaatccaaggaagaggcatgggcacagaagacttgaatgccacagactgagttcactctcaatgtcagatcaatcgccttgccttgtaaacctcctccttgattaatctgtcaaccctcacaattgccctcatgcctagaacagcacagaaaggaaggcattttaaactcagagatgctagagaagtgtgagttgattttatcatgtattctgcccccacatacttgattcaattgtgaacatcttcatattcactcaaagatgttgtcctagtttcattcctggcactgggagaaaatatcccagacaaaagcaacttcaagagagaagagatttatcagacttacccttctaggagtccattatgtgactctagtcttgggatgatgagaacaaacatctactcacctcagctaggaaaaccatcagcagatcaaaggatggataccaccaaagtccagatcagtgaactgtaattcttgtggggttttcttatgtcccttttgtgctcaagtcactgcaggatgtgtctatgcccactgtagcccaaatagatgacacagagacctggtatttttattatcaagctacaggcactaagttagtcaggttctgagctatttgaacccctaaggctgcctatttcccagctacatgatcctttaccttcaatctgagttttgtcctggctcaatcaggtccacatgtgtcctcatgaagactcccatagtgacttgttcatggcatcttctcatggcctctccatatcttcttatactcatggtcctgtctcctctgggaccccctgaggaaatcacaccctatcttttccacccaaatttttttgtgggggggtggaggaggaaagggtttattcagcttacacttccacattgctggtcat	ATGGTGCCTGTCCTGCTGTCCCTGCCTCTCCTTCTGGGTCCTGCAGTCTTTCAGGAGACTGGGTCTTATTATCTGACCTTTCTCTACACCGGGTTGTCCAGACCCAGCAAAGGTTTTCCGAGGTTTCAAGCCACTGCATTTCTCAATGACCAGGCCTTCTTCCACTACAACAGCAACAGCGGGAAGGCAGAGCCTGTGGGACCTTGGAGCCAGGTGGAAGGAATGGAGGACTGGGAGAAGGAAAGCCAGCTTCAGAGGGCCAGGGAGGAGATCTTCCTTGTGACCCTGAAAGACATCATGGACTATTACAAGGACACTACAGGGTCTCACACCTTTCAGGGAATGTTTGGTTGCGAGATCACAAATAACAGAAGTAGTGGAGCTGTCTGGAGGTATGCCTACGACGGAGAGGATTTCATCGAATTCAACAAAGAAATCCCAGCTTGGATCCCCTTAGACCCAGCAGCTGCAAACACCAAGCTAAAGTGGGAAGCAGAAAAGGTCTACGTGCAGCGAGCCAAGGCATACCTAGAGGAGGAGTGTCCTGAAATGCTGAAGAGGTACCTGAACTACAGTCGATCTCACCTGGACCGAATAGATCCTCCCACTGTGACAATCACCAGCCGTGTGATCCCAGGAGGAAACAGAATATTCAAATGCCTGGCCTATGGCTTCTACCCACAAAGAATTAGTCTGCACTGGAACAAGGCCAACAAGAAGCTAGCATTTGAACCAGAAAGAGGTGTTTTTCCCAATGGAAATGGCACTTACCTCTCCTGGGCAGAGGTGGAAGTCTCCCCACAGGACATAGACCCCTTCTTCTGCCTCATAGATCACAGGGGGTTTTCCCAATCTCTCTCGGTGCAGTGGGATAGGACAAGAAAAGTAAAGGATGAAAACAATGTTGTAGCTCAGCCTCAG	Pass
11926	Q64HY3	SP9_MOUSE	10090	MATSILGEEPRFGTTPLAMLAATCNKIGNTSPLTTLPESSAFAKGGFHPWKRSSSSCNLGSSLSGFAVATGGRGSGSLAGGSGAANSAFCLASTSPTSSAFSSDYGGLFSNSAAAAAAAAGVSPQEAGGQSAFISKVHTTAADGLYPRVGMAHPYESWYKSGFHSTLAAGEVTNGAASSWWDVHSSPGSWLEVQNPAGGLQSSLHSGAPQASLHSQLGTYNPDFSSLTHSAFSSTGLGSSAAAASHLLSTSQHLLAQDGFKPVLPSYSDSSAAVAAAAASAMISGAAAAAAGGSSARSARRYSGRATCDCPNCQEAERLGPAGASLRRKGLHSCHIPGCGKVYGKTSHLKAHLRWHTGERPFVCNWLFCGKRFTRSDELQRHLRTHTGEKRFACPVCNKRFMRSDHLSKHIKTHNGGGGGKKGSDSDTDASNLETPRSESPDLILHDSGVSAARAAAAAAAAAAAAAAAASAGGKEAATGPNDS	2	73102415	73104899	FALSE	CM000995.3	GRCm39	ENSMUSG00000068859	ENSMUST00000090813	ENSMUSP00000088322	ENSMUSE00000566306,ENSMUSE00000566305	1,8	7,484	73102415,73103469	73102435,73104899	ggctgatgcttcccacccccacgccagcccccagaaaaacctggcagataatcagcacgtcccactgtttagtcatatttgacaactgggttaacctggtatctaggcgctggcgaagccatacaaagggtgccctcaattaccaccaggagcttctggtgtgataggcacttgtattaccccctgggtcagaggccagagcgacaattaggaagtcacttagaccgctggagggaaatggcgggatgcagcaggctctgggctctcctaacaagtctgtgggtgtagacctgcctggagaggcccagctgtcctttgcgccctctgctcaataggactctgagtataaaaagagtacggtgggagcaggaatctgggaaaacgaccacgacaaggataaatccatcgcaagagtgatggctacaagttcaagttcttcgcagcaacaacgtgtacacacaaagtgaacgcagaccatttctgcttgtgccctaggccggggtgtccctctcctgcttctttcccacaagtggagagtgaagactgtcagccctacgtagcaaggtggccagggtggtgggagtggtgggggcctgcggcttggtctcaacagtacttaaacctggcttggtacgtgagtgtgtgtaaatttttaattgcactgtaatttcttctgtccctagcccgcccccctcccacccacgcccgcagacttgactggcacgcgccaggagcccgggctcgggcccctcggagcgtctgattggctgcggggcagctcccgtctgctctgcctgcgccctcattgggcgagaggcgcagccagcggcacttcaaagcgggtgctcctcgcacttaggctgagttttgccggcgggagcccagagtccgctcggcgcgagcgcgggacgcgggagccgcgcgggacctgaatcgtgattcccagcagccgccaggcttaacaccgctccgggcctcgccgcgcagcccaaaacctgctATGGCCACGTCTATACTTGGGgtaagtgaaaaagactcgctgcaaaggctttgctcatttttgtttgttttgtttttgtgttgttggtggtggttttttgtttttgttttgttttcttatggcttctctgggccagaatctctcaagaaactgttgctataccacagctctggtttccttttagcattttctacatttctggaaccgatcttttcaagttattggaacctgggaccttttgcctttgcaagaaaagaatgtcttaagcaagttcccttttaactggtttttgaggcaaagccgaatgtttcttttcttcccttcttgattttaacatcactcccccactcccaaccccaccccccgccacttggtttgggggttgttgcattacattacagtgttttctggaaagtcttgttttgcaggccacgaagttacattaataaacacttacattagcgtggctccccagtttgcccttgactttgaaagccgcttatacttggattctttttgtaatcgtgtgcgttgtgtaaatatcaaaactacgtttctgaactataaaagaaaatagccaagtcgtagccactcattcgaggaatgttctaagagtttcttccagcactgggtggctgttttggccaccaccccccgccctcacccgttatttcttgtgtgtgtttaccttcgtgctacacccggaagggcgacttgggagcttctgggagatgagcgggcttatggcgtcaacccaagtctgattctagacaagggtggcagcgaacgaagtggcgaaaaccgaggcatttctgatctatagtctcactgaggaacaactttcctactcgctcgtggtcgcctctgtcctgcgcggggcgcggcgcgtcccccgccagcgtgcggggaggaggcgcgagccggggtgccagggccctccgggatctgcgcggggggaacgaggctgctcaccggtgcactttgtgtcttcccccacttctccctgccctcctcctcctcctcctcgctccctccttcaccccacccactctagGAAGAGCCACGCTTCGGAACGACCCCGTTGGCCATGCTGGCGGCGACCTGCAACAAGATCGGCAACACGAGCCCCCTGACGACCCTGCCCGAGTCCAGCGCCTTCGCCAAAGGCGGCTTCCACCCCTGGAAGCGCTCCTCGTCCAGCTGCAACCTCGGCTCCAGTCTCTCCGGCTTCGCTGTGGCCACGGGCGGCCGCGGCTCGGGCAGCCTGGCGGGTGGCTCGGGAGCCGCCAACAGCGCCTTCTGCCTGGCCTCCACGTCCCCCACGTCGTCCGCCTTCAGCAGCGACTATGGCGGCCTTTTCTCCAACTCGGCGGCGGCGGCGGCCGCGGCGGCCGGCGTGTCCCCGCAGGAGGCGGGCGGCCAGTCGGCCTTCATCTCCAAGGTGCACACGACGGCGGCCGACGGTCTGTACCCGCGCGTGGGCATGGCGCACCCGTACGAGTCGTGGTACAAGTCGGGCTTCCACTCGACCCTAGCGGCGGGCGAGGTGACCAACGGCGCGGCGTCATCGTGGTGGGACGTGCACAGCAGCCCTGGGTCCTGGCTGGAGGTGCAGAACCCCGCCGGGGGGCTGCAGAGCTCGCTGCACTCGGGCGCCCCCCAGGCCTCGCTGCACTCTCAGCTGGGCACCTACAACCCCGACTTCAGCTCGCTCACGCACTCGGCCTTCAGCTCCACCGGCCTCGGCTCGTCGGCCGCCGCCGCTTCGCACCTGCTCTCCACCAGCCAGCACCTGCTGGCCCAGGACGGCTTCAAGCCGGTGCTGCCCTCTTACTCGGACTCCAGCGCAGCGGTGGCCGCGGCGGCCGCCAGCGCTATGATTTCGGGCGCAGCGGCGGCCGCCGCCGGGGGCAGCTCGGCGCGCTCCGCCCGTCGCTACTCGGGCCGCGCCACCTGCGACTGCCCCAACTGCCAGGAGGCCGAGCGGCTGGGTCCGGCCGGGGCGAGCCTACGCCGCAAGGGGCTGCACAGCTGTCACATCCCGGGCTGTGGCAAGGTGTACGGCAAGACGTCGCACCTGAAGGCGCACCTGCGCTGGCACACGGGCGAGCGGCCCTTCGTGTGCAACTGGCTCTTCTGCGGCAAGCGCTTCACGCGCTCGGACGAGCTGCAGCGGCACCTGCGGACTCACACGGGCGAGAAGCGCTTCGCCTGCCCTGTGTGCAACAAGCGTTTCATGCGCAGCGACCACCTGAGCAAACACATTAAGACGCACAACGGGGGCGGCGGGGGCAAAAAGGGCAGCGACAGTGACACGGACGCCAGCAACCTGGAGACACCCCGTTCCGAGTCCCCGGACCTCATCCTGCACGATTCCGGCGTCAGTGCAGCCCGGGCGGCTGCGGCGGCGGCAGCGGCGGCGGCGGCAGCGGCAGCGGCGGCTTCGGCGGGAGGCAAGGAAGCTGCGACCGGTCCCAACGACTCCtagaggttggcggagaggcgcgagcgagcaagtagagacacccagagcgagcgagcgagaggttcggagggcgagcgagtgggcgcacgggagggcaggggctccagagaagcccccggagcccaggctgggagcgaggtggagcagcgcggaaccccgggcggtggcttgctggcggcgccggagttgccctcaacccgttgcgcccagatgagaatcgatctcgaggtccagaaacaaaagcgagccatcctccgacataagtgcaggttcaaaactacacacacacacacacacacacacacacacacacaccaccccggagtcccacaaacgcaagaacgcacactcccgcgcgcgcactcacaggcacccactcgaacaaacttctccagagaagagcaatacacagaaatgtcccctccccccactgcccactccccccaccatcctctgtccttttctcaaaaacaaaaaacaaaaactagctaccactcagcaaaggactgtcagaactttcgaatgaaaacaaacgagacctataaaaacagaccctttgtgtggattatattatatataaaatctccaagtcctgcttgatgtctacttacaatgagacttttttttttttttctaaaaaaaggaagcatcaaaaaaggcttaaggtgagatattcaactggaagtctagcaacagtttctctgtatttcataacatctgtataaatagggttcaaaggattgtgttctcttttattttcttgtaaatgttcattcgaatagtttttttgtgaattcctgaaattcagggagtttctttttaattttctgatgcactttgtgaaagtcagtatatatgtaaaagatatttaaaatgttgagttaccatttcactcaaacacgtaagttaaggtcatctaaagaaattaaatgcgtttatctgtatgaagagaatcttgacatcatattttcattttggtgttattaaaggactctaaac	ATGGCCACGTCTATACTTGGGGAAGAGCCACGCTTCGGAACGACCCCGTTGGCCATGCTGGCGGCGACCTGCAACAAGATCGGCAACACGAGCCCCCTGACGACCCTGCCCGAGTCCAGCGCCTTCGCCAAAGGCGGCTTCCACCCCTGGAAGCGCTCCTCGTCCAGCTGCAACCTCGGCTCCAGTCTCTCCGGCTTCGCTGTGGCCACGGGCGGCCGCGGCTCGGGCAGCCTGGCGGGTGGCTCGGGAGCCGCCAACAGCGCCTTCTGCCTGGCCTCCACGTCCCCCACGTCGTCCGCCTTCAGCAGCGACTATGGCGGCCTTTTCTCCAACTCGGCGGCGGCGGCGGCCGCGGCGGCCGGCGTGTCCCCGCAGGAGGCGGGCGGCCAGTCGGCCTTCATCTCCAAGGTGCACACGACGGCGGCCGACGGTCTGTACCCGCGCGTGGGCATGGCGCACCCGTACGAGTCGTGGTACAAGTCGGGCTTCCACTCGACCCTAGCGGCGGGCGAGGTGACCAACGGCGCGGCGTCATCGTGGTGGGACGTGCACAGCAGCCCTGGGTCCTGGCTGGAGGTGCAGAACCCCGCCGGGGGGCTGCAGAGCTCGCTGCACTCGGGCGCCCCCCAGGCCTCGCTGCACTCTCAGCTGGGCACCTACAACCCCGACTTCAGCTCGCTCACGCACTCGGCCTTCAGCTCCACCGGCCTCGGCTCGTCGGCCGCCGCCGCTTCGCACCTGCTCTCCACCAGCCAGCACCTGCTGGCCCAGGACGGCTTCAAGCCGGTGCTGCCCTCTTACTCGGACTCCAGCGCAGCGGTGGCCGCGGCGGCCGCCAGCGCTATGATTTCGGGCGCAGCGGCGGCCGCCGCCGGGGGCAGCTCGGCGCGCTCCGCCCGTCGCTACTCGGGCCGCGCCACCTGCGACTGCCCCAACTGCCAGGAGGCCGAGCGGCTGGGTCCGGCCGGGGCGAGCCTACGCCGCAAGGGGCTGCACAGCTGTCACATCCCGGGCTGTGGCAAGGTGTACGGCAAGACGTCGCACCTGAAGGCGCACCTGCGCTGGCACACGGGCGAGCGGCCCTTCGTGTGCAACTGGCTCTTCTGCGGCAAGCGCTTCACGCGCTCGGACGAGCTGCAGCGGCACCTGCGGACTCACACGGGCGAGAAGCGCTTCGCCTGCCCTGTGTGCAACAAGCGTTTCATGCGCAGCGACCACCTGAGCAAACACATTAAGACGCACAACGGGGGCGGCGGGGGCAAAAAGGGCAGCGACAGTGACACGGACGCCAGCAACCTGGAGACACCCCGTTCCGAGTCCCCGGACCTCATCCTGCACGATTCCGGCGTCAGTGCAGCCCGGGCGGCTGCGGCGGCGGCAGCGGCGGCGGCGGCAGCGGCAGCGGCGGCTTCGGCGGGAGGCAAGGAAGCTGCGACCGGTCCCAACGACTCC	Pass
11927	Q65Z93	YPEL4_MOUSE	10090	MPSCDPGPAPACLPTKTFRSYLPRCHRTYSCVHCRAHLAKHDELISKSFQGSHGRAYLFNSVVNVGCGPAEQRLLLTGLHSVADIFCESCKTTLGWKYEQAFETSQKYKEGKYIIEMSHMVKDNGWD	2	84567169	84568126	FALSE	CM000995.3	GRCm39	ENSMUSG00000034059	ENSMUST00000090729	ENSMUSP00000088231	ENSMUSE00001227150,ENSMUSE00000235868,ENSMUSE00001263164,ENSMUSE00001238308	1,48,62,99	47,62,98,127	84567169,84567408,84567764,84568040	84567309,84567451,84567872,84568126	gcctggcttctgatgtgctgcctactttccacgggcctagctgtcagacttgctggaagaaagataattctcctcctagggctaggtgcttgtctttaactcagagctaaggcaacggtaagtaagtaatgagaccagaggaccagatgctaggaagacagcaagtgctccctctagtctgggagctgtatcatcccaggatgcaggattgaggaacacccagggttaaggtcttcaatactgaagaagctaccaagttctatggagttccagggcgcaggactcaaccgcaggcgagtgccgaaacagactgtgtgtacccatctgcctgtccctctttccttccttcccaaaatatgggcaaattgtattgcaaatggaggccttgagacagaaaaaacaaacaagctaaacaaacaaatccaacttccaggaagacctgactcttaaaaaggttccgatctcctcccattagggtgcagttcctcacagaactggacacaaggtgggcctctgcaggtgatgttgcactcaaggcagtgtctgtgccaggaggcagctctcaatggaaaatgctagaggctgctactgtctctggagagagaaaggtaccaaatccctggccatggcacaagacgcctggaaccgctgccagaacagaatgggactctaggggacagaaagtgcaacgagaggctgagggctggtggtgatggggacggtgcagatgaactgagccccatcttctctagccaatcaaaagcgtctccttgtgaagtcctacctccgctgatgcatcttcttctcttgccaggtgacttcccatttctatctggttctcgtctggggggggccctggcagggcagcccccccacactgctactgtcctgaaacacggctctagccaatctgctccgttgctttacctgcgaccgtctctgtgggggctgcaccgcaccagcccctccagcccgccagggcatcgtcctccaacccgtcATGCCCAGCTGTGACCCTGGCCCGGCCCCCGCATGTTTACCCACCAAGACTTTCCGCAGTTACCTGCCCCGCTGCCACCGCACTTACAGTTGCGTCCACTGTCGAGCACACTTGGCCAAACACGATGAGCTTATTTCCAAGgtaacgctgaagtgagggcctgccactcccccagtcttttactccaggcagtggggccaagggatacccagtagtcactgtctgtcctgtttccacagTCCTTCCAAGGAAGCCATGGCCGGGCCTACCTGTTTAACTCCGTgtgagtccacctctttctttgtgtgtgtgtgtgtgtgtgcttgtgcgtgtacttatgtttcaacagctttcctctttgcaaaatgggggtgagtcttcaaagggacctggtactcctggttctagtatcccctctataaaggggttaagaaacgcagtttagtttcgtggggcgaaagatggcccaagcacaaattctagaggggtggaccgctgaaggcatgttccccaggtagagatccttttgggttggttgggggctggactgacagaacaaccctactgtgtgctgggtccttgtttcctgagacagGGTCAACGTGGGTTGTGGGCCAGCTGAACAGCGCCTCCTGCTCACAGGACTCCACTCGGTAGCTGACATTTTCTGCGAAAGCTGCAAGACCACACTGGGCTGGAAATATgtaagtattggaagactagacagtccctgtggccctccagatgtgtccacacggcaggccttcacatagtccacagagggagcttggcatcgggttggcctaggtggcggtagaggggagacactctttcccatggtcatttctttactcccctcccccaaccccagGAACAGGCTTTTGAGACCAGCCAGAAATACAAAGAAGGGAAGTACATCATTGAGATGTCACACATGGTGAAAGACAACGGCTGGGATtgaggggctcagcagcctgtgaccctcctccgcatgccccaccctcctcacaccagtctcctggccctgctgagcagtccacaccagcatgagtactgcccacccctggggaaacctggttccaagtgacctcctcctcccttcccccgtcacagcagtaccaggttctttggaacaggagcctgggataccccaggggtgtctaaggctcaggagtgggtagcagtcagggaaatacagaacaggggaaggagagaactgtggcaccagaaaccaagtgatggcagggcgcaaactcaggcagataggactatgaattaccaaatgttgatcagcttttttttttttttttttgaataaacaggacaaacattggtggtggggctagaccacagaaaagcaaagatggagtgaaattctggtctcagatatcagggccccagagtctgagggtagtttatccaccccccattcttggtttaaaaaaaataaaggatcggatggggccaatagaaggaaaaccaaaccctagaccctgggaatcagtgacaggggtttccatttcactccactgtttaccttagcactaaagaggcactttcaagtatctaatctttgccattgggtggggtgggaaaagctgctccaagaacagcccccacccctagccggctgttgccagagagagcagtctttacaggcattccccaaggctcagccactgctcccgaggtccccgccctctggaggaggcggatcatcagcgctgagggaccagtctttcctgtgactgccaccagcgaacgaaacttttgtatgatacataaagtgttttgggtctatttttaataaaaaggggaaaagcaactgtgaggtggttgtcctggctttccttccttaggtgcggaccttgtactgtcctccgtatgcacacaagcaaggaagggtcaccccaccccttttaaaccagtaggaggcagcagttgctttgtttgtggc	ATGCCCAGCTGTGACCCTGGCCCGGCCCCCGCATGTTTACCCACCAAGACTTTCCGCAGTTACCTGCCCCGCTGCCACCGCACTTACAGTTGCGTCCACTGTCGAGCACACTTGGCCAAACACGATGAGCTTATTTCCAAGTCCTTCCAAGGAAGCCATGGCCGGGCCTACCTGTTTAACTCCGTGGTCAACGTGGGTTGTGGGCCAGCTGAACAGCGCCTCCTGCTCACAGGACTCCACTCGGTAGCTGACATTTTCTGCGAAAGCTGCAAGACCACACTGGGCTGGAAATATGAACAGGCTTTTGAGACCAGCCAGAAATACAAAGAAGGGAAGTACATCATTGAGATGTCACACATGGTGAAAGACAACGGCTGGGAT	Pass
11928	Q66JS6	EI3JB_MOUSE	10090	MAAAAAAAAAAAAGDSDSWDADTFSMEDPVRKVAGGGTAGGDRWEGEDEDEDVKDNWDDDDDENKEEAEVKPEVKISEKKKIAEKIKEKERQQKKRQEEIKKRLEEPEESKVLTPEEQLADKLRLKKLQEESDLELAKETFGVNNTVYGIDAMNPSSRDDFTEFGKLLKDKITQYEKSLYYASFLEALVRDVCISLEIDDLKKITNSLTVLCSEKQKQEKQSKAKKKKKGVVPGGGLKATMKDDLADYGGYEGGYVQDYEDFM	18	43610811	43610023	TRUE	CM001011.3	GRCm39	ENSMUSG00000043424	ENSMUST00000057110	ENSMUSP00000054421	ENSMUSE00000410258	1	263	43610811	43610023	ctaagaattttagtaacattccattttgcctcagggcagtgtttatgcctatatacttttaatttctatcctttaaagcatcaatataaagtcattgttgtaataaagaaaactcttgataaatctagattcagcgttagcctttgctagagccaatatggtgtttgctttctgctctcaagattagaagtgtttgtcttcataattattcagttatgaatatatagaaatattctggtcacaccactaaatgacttgaaacggtgactttttttttaagcagtcacacagctaacccacataccactgctgtctttccacaacccaataattccactcatcttttcttccagcttaaactaaaaagaatgtctatttccactgctcttccccatcacatttgcattgccccgaaagtaggaattttccattctctaaaaagtgagaatttcatttcacttcctttttaatgatctctttcatattaatagttcaatacatttttagataagtttgttatcactgtggcagaatatctcacacaaacaactaactggagtaaagattgttttaagatcatagtttgggagaatttcagcccatcacaaaatctgtgacttcttcatggagtggtaagaggcgagcaaagaggtttgctagaccataaccaaagacaggcatatgcttcaaagtcccgtactgccctataccttctatctaggattcatgtcccagaagagcaatcacttcccaaaacagtgacactagctggtgagcagatgtataaacacatgggtctatgggggccattcaacctatgacacatgtaggtaactagatgtttgcaaagatgacaaaatttaggagtagtaaagtaggaaagatttgactgtcccagcctgccctgcgcgggccaacgagagccagcccagtgactcacctctgccgcgctaactcttcgcagctcttcccatcacacacgctcacccccggttcgagATGGCGGCGGCGGCGGCGGCGGCGGCGGCAGCGGCGGCGGGGGACTCAGACTCTTGGGACGCGGACACGTTCTCTATGGAGGACCCGGTGCGGAAGGTCGCGGGCGGCGGCACGGCCGGCGGGGACCGCTGGGAAGGCGAGGACGAGGACGAGGACGTGAAGGATAACTGGGATGATGATGATGATGAAAATAAAGAGGAAGCAGAAGTCAAACCAGAAGTAAAAATTTCAGAGAAGAAAAAAATAGCAGAAAAGATAAAAGAGAAAGAACGGCAGCAGAAGAAAAGGCAAGAAGAAATTAAAAAGAGGTTAGAAGAACCTGAAGAATCTAAAGTACTAACACCTGAAGAGCAATTAGCAGATAAACTCCGGCTAAAGAAATTACAGGAAGAGTCAGACCTTGAATTAGCAAAAGAAACTTTTGGTGTTAATAATACCGTTTATGGAATAGATGCTATGAACCCATCTTCAAGAGATGACTTCACAGAGTTTGGAAAGTTACTAAAAGATAAAATTACACAATATGAAAAATCACTATATTATGCCAGTTTTTTGGAAGCCTTAGTTCGGGATGTCTGTATTTCATTGGAAATTGATGACTTGAAAAAGATTACCAACTCATTGACTGTGCTCTGCAGTGAAAAACAGAAGCAAGAAAAGCAAAGCAAAGCCAAAAAGAAGAAGAAAGGCGTGGTTCCTGGAGGGGGATTAAAGGCCACCATGAAAGACGACCTGGCAGATTATGGTGGATATGAAGGAGGCTATGTACAAGACTATGAAGACTTCATGtgacactttaccttctgctgtcttctttctttgcccacaatcccttcaacatgtagcacaacctcctttcctttcagttctgccaaatgctacaatcagaagtgcagtatctttgtgctggttacttaaccccttgacactcaggtgctaatgtgcaaatgagggaacttggatcttgttgccaaggggttaaaattgggaacctcagttgctactaaatcatagtttaaaaacaaaacaaacctaataatgttgtcattgttgctatccgattccatagcagcagtcactaaattggaaacaaaggttgcaacatgacaaaaaaaaaaagtgtagtatttaccagcaccattcagtaatacagccttaaccgtacctccttgaactacttcataacttgtcgagaaaagcagtttgcagcaagggcatgtgggatgcacctagtattaaaattgctttgtcttaaaattgaggtgaggatattaaaaacgtgtgaagaagactgcttatctcagagtgaagataactgtggctgaaaagtactagtttgatacttaagattttaatgaccaaaaccctccgacttggaagctgaagaaggtaaacttctccattattacagtgcaagtggtggactctccagtgcattgcctgtctagttatttatcagcctgtttctattgatggaggacttcatatgggggagggaactctgtttctgtttgcctgattcaagtgtctgagaaacaaatgttctaggctgcagtgggaaaactttgaacagggttttggcgtttccttttctttataaaacgtgctcagcaaactgcaccagttacctacagtttggtaaattgttatgttaacaattatgacatctgcagtgttttataaagcaactaatttaataaaatcactattgtgaggacttaaattttgtgttatatcccaagagatagttgagagtacagaatgccactcatgggtgggggtctctact	ATGGCGGCGGCGGCGGCGGCGGCGGCGGCAGCGGCGGCGGGGGACTCAGACTCTTGGGACGCGGACACGTTCTCTATGGAGGACCCGGTGCGGAAGGTCGCGGGCGGCGGCACGGCCGGCGGGGACCGCTGGGAAGGCGAGGACGAGGACGAGGACGTGAAGGATAACTGGGATGATGATGATGATGAAAATAAAGAGGAAGCAGAAGTCAAACCAGAAGTAAAAATTTCAGAGAAGAAAAAAATAGCAGAAAAGATAAAAGAGAAAGAACGGCAGCAGAAGAAAAGGCAAGAAGAAATTAAAAAGAGGTTAGAAGAACCTGAAGAATCTAAAGTACTAACACCTGAAGAGCAATTAGCAGATAAACTCCGGCTAAAGAAATTACAGGAAGAGTCAGACCTTGAATTAGCAAAAGAAACTTTTGGTGTTAATAATACCGTTTATGGAATAGATGCTATGAACCCATCTTCAAGAGATGACTTCACAGAGTTTGGAAAGTTACTAAAAGATAAAATTACACAATATGAAAAATCACTATATTATGCCAGTTTTTTGGAAGCCTTAGTTCGGGATGTCTGTATTTCATTGGAAATTGATGACTTGAAAAAGATTACCAACTCATTGACTGTGCTCTGCAGTGAAAAACAGAAGCAAGAAAAGCAAAGCAAAGCCAAAAAGAAGAAGAAAGGCGTGGTTCCTGGAGGGGGATTAAAGGCCACCATGAAAGACGACCTGGCAGATTATGGTGGATATGAAGGAGGCTATGTACAAGACTATGAAGACTTCATG	Pass
11929	Q66X01	NLR9C_MOUSE	10090	MVDSSSYGLLQYFQKLSDEEFQRFKELLQKEQEKFKLKPLSWTKIKNTSKEDLVTQLYTHYPRQVWDMVLNLFLQVNRKDLSTMAQIERRDKQNKYKEFMKNLFQYIWTSETNTYMPDRSYNTIIDRQYKALLDIFDSESDPATAVVLGTRGKGKTVFLRKAMLDWASGVLLQNRFQYVFFFSVFSLNNTTELSLAELISSKLPECSETLDDILSNPKRILFVLDGFDYLKFDLELRTNLCNDWRKRLPTQNVLSSLLQKIMLPECSLLLELGESSCSKIIPLLQNPREIIMSGLSEQSIYFYCVSFFKIQLGVEVFKDLKKNEPLFTLCSNPSMLWMICSSLMWGHYSREEVISSSESTSAIHTIFIMSAFKSIFGLGSSKYKRFKLKTLCTLAVEGMWKQVYVFDSEDLRRNKISESDKTVWLKMKFLQIQGNNIMFYHSTLQWYFATLFYFLKQDKDTYHPVIGSLPQLLGEIYAHKQNQWTHAQTFFFGIATKHVITLLKPCFGNISFKTIRQEIIRYLKSLSQPECNEKLVHPKKLFFCLIENQEERFVSQVMNLFEEITVDISDSDDLGAAEYSLLRASKLKNLHLHIQKKVFSEIHDPEYGSLENFKLDQKFSAINWTMLSILFCNLHVLDLGSCHFNKKVIEVLCNSLSPTPNMPLTVFKLQRLLCSFMTNFGDGSLFCTFLQIPQLKYLNLYGTDLSNDVVEMLCSALKCSTCRVEELLLGKCDISSEACGIMATFLINSKVKHLSLVENPLKNKGVMFLCKMLKDPSCVLESLMLSYCCLTFIACGHLYEALLSNKHLSLLDLGSNFLEDIGVNLLCEALKYPNCTLKELWLPGCYLTSECCEEISAVLTCNKNLKTLKLGNNNIQDTGVKRLCEALCHPKCKVQCLGLDMCELSNDCCEDLALALITCNTLKSLNLDWNALHHSGLVMLCEALNHKKCKLNMLGLDKSSFSEESQTFLQAVEKKNNNLNVLHFPWVEDELKKRGVRLVWNSKN	7	26093663	26064315	TRUE	CM001000.3	GRCm39	ENSMUSG00000040614	ENSMUST00000085944	ENSMUSP00000083106	ENSMUSE00000535793,ENSMUSE00001300510,ENSMUSE00001217496,ENSMUSE00001226543,ENSMUSE00001073209,ENSMUSE00001050418,ENSMUSE00001006492,ENSMUSE00001047261,ENSMUSE00000636281	1,91,618,673,728,784,841,898,955	91,618,673,728,784,841,898,955,1004	26093663,26085306,26081871,26080006,26077597,26074842,26071584,26070886,26064462	26093393,26083725,26081707,26079842,26077430,26074672,26071414,26070716,26064315	ccctcaaggcttcagtcctgcccccccccacacacatatctgataatattctcctcttcccctccctgtcacatttcctacccaggttcctccttccatacctcctgtgattgctttcttctccttcccaagtgggattgaggcatcctcacttggtcccttcagcttgttagccttcttgagttctgtgggttgtgtcctgggaattctgtattcttattggctggtatccacttattagtgaatacatacaatgcatatccttttgtttctgtgttacctcactcaggatattttctagttcaatccatttgcctgaaaactcatgatgccctctttcttaatagctgagttattgtgtaaatgaaccacattttctgtatccattcttctattgtgggacatctggtttgtttccagcttctggctattacaaataaatgaacatagtagaactggtgtccctgtggcatggtagggcatcttttgggtaaatgcgcaagaattatacagctgggtcttcaggagaagtcaactccacttctttgactcttttgatgaacttcaccattttattgaaattttttagtttatcattctctgactgtagccttagtataaatggttttgtttgattttgttgactttttgagactgacagagtttttctgtgtagccctggctgtcctggaactcactgtttagaacaggctgccctcaaactcagagacgctcctgcctctgtctgcttccaagtgctggaattaaaggtgtgtgccaccagtttctagccattaattttaacaatgaattcatataaattatagtaaaagagtaaggatgaatccacatatatctgaaggaaggtacacgtgatatcaataactttggctctttttaagttgagactgaacgctgatgtctttcttcctcgagtgtcacttatttcttggttttgaaaatgtatcaacctctagagtctgagatcattttcccaagATGGTTGACTCATCTAGCTATGGCTTGCTGCAGTATTTTCAAAAACTCAGTGATGAAGAGTTCCAGAGATTTAAAGAGCTTCTCCAGAAAGAGCAAGAGAAATTTAAACTCAAACCACTCTCCTGGACTAAGATTAAGAACACTTCCAAAGAAGACCTGGTAACGCAATTGTACACACATTATCCAAGACAGGTATGGGATATGGTGTTGAACCTGTTTCTACAGGTCAATAGGAAAGACCTCTCAACCATGGCTCAGATAGAAAGGAGAGgtaagtgagtatggggagaaagtggacacactaagaaatttatctaaataggagatttttttttaaaatattacatcctaactgcagtttcccttccctccactctttttgatctcccttccttccccactaaggcagtcctcccaagactatcaatcaaacatgcctaacaagttacaataagactaggcacaaaccctcatattgaacaggatgaggcaagcaagcaggagaaaaactgtcccaagagcatgtaaaagagtcagacacccccatgctcactcttagggggtctcattaaaaacaccaagctaacacccataatgtgaaagtgatgtcagtgttgagttgtccactggttgagaaaggttggagagaacaatgagtactatgtacagaccatcttttaaatggggtcagggaggctgtcttaatgcacatgactattaccaagaaaagaaaatgtaggatccattgaaactagtaaggcaggtgctaatattaatattgttttccttagctagccaagaaaattgttcacatatttgcttttaaaaaaataatattcaaaacaacaaatgggtattcatcccccacccacccattttctctctccctagccattctttcttctctcccccctctctgcctcttctctccttttgtttttttctttctatctttgtaaatatttcactatgatgctcaggccagcttcaaagttactatgtagactagacatgtcttgaactcatgctcttttggtttaacttcctaagttctgtgttgactctattggctactttatattggttctcagaactgaatcctggtcctctgcaaaagcagtatgcacttgtaacctgtgagctgctacttcaaccaatatttatatattttacatattagtgtgagtatactgttgaatgcatgtggagatgagaggacaaattgttggagttgcatgttggtccagtgtgccccatcctttaagacatattggcagcccaacactcaatattttataatgtgtaaatatagggaatcctttttcccaaaatacaacaaaaatgtaatagatttaaagttccatacaaatatcattttatgttttgagactatatcttttattatatgaacattttgcttacacatatgaacatgtaccacatgcaggcaatgcctgtggtggccagagaggactggaatcactgaagctgaaattaacagttggcagtggcaatgtcaggactgggaaatgaacccagatcctctggaaaaacaacaatttctcttaacttaccaacatctgtaatgcaccaattactgacacaagtctcagtaaatctcaggacaggacacagtaagttcctgttttgagaaagcctgataccaaaagaagctaataagaaaatatccaagtgcagtatggatcatgtcctagctgcctggtacctaattttatgaataaccagagaaacattttctcttaatatcatcttttgagaatacttatctagatacattaaataatgtatgtaaaaatacaagattcatatgatttaactaagaccaacctgaatagaattattacccatagacttgaaatcctataacttgaaaatttgtttcactgtcttgttacctgaagcaaatcttgctttgactatgcacaaaattataaacatgtttataaaagtgaaaaaaaaatgtaaatagaatgattcttaaatgacttactgaagatagtgttgtatgccggccggcggcctacttgacccgggtacacctgggaggcaggctggggctgaaagagacgtagacagtgagagattaatggagaacaagacatgattctgttcaaggcccgccagtttactaagagagtgtgcttacaaggcccatcccctgccagtccattcttggtgtctggagccagcctgtacatgacatgcagcataggatattcctctggaatatctcaggggcttctcagcaggtagtagtgtcttagagagagcagtggcaggtgacagaacaaaagagccacctaggttggaatgttccaccctaggtaatctccttagtggcagcaaggtcaaagtctggatcagcctgcttcagggctgagggaggctacaattcctccctgattatataataaatatagccggaccgaggcataaaatttatttatgctccatagccctgcctgggagttatggtgactggcagccgtgcctgccttaggatctaagattttcctgagccatttttatctgtcaaggagcaatacatgcagcttgtttgtgttattttgcacaaacatggctctgtggtgtattattaataaaccatggcctcttggcatgtacctctgtcttaaattgatatggctccaaaatctggttgcccatcattaactaaccggccctattagcacaccttattcccaattcagaccaaagccacgatatgtacttagaatgcttcttgatgaagattaataactgccacctgcgctgttggagtcaaggctttgcatttgctgcagtcaggctgaacagcatggctgacctgcttgagaaacaaaggtggggcagtgaaaagcaacagtataaaagcttctttgtggaagcccaggtactttattcaattgcagattagcaacaatcaagctcaggttctggcctccaggtgtggaggagctggctttgagaattagcagaaaggccaaagattctcaggaagtagaggctgtgctccaaattaactttgctaggtaattaagacttttagctatcttcaataggaatctctaatattggaattattactagaccagtccaagattgagttagaataactggtcacattgaaggaaagagaagaatcattataactctttcttatgactaatctttctaagtcagattccatggtctttaacattctatgtcccataagtttaaaaagcttaaagcaaggcaccttagcttgtccaatctgggacagaggcaagcaaaggtgggtcaaaacatataaccaattcagctttcttgtcaccactgtcagggtactcagaaaactcacaggtcagcttgtcacatgaatccttctgacagttatcatgcttctgcagcattctgtagagagaacctatgcttttccctttcctaataaggtagctgtttagcatcaagccatatgccaataagtagatccttttaagatattataaggcatttattaagttctttgacatccaaatttcaaaattctaaaataaaagtatgatttaaataatgtgcatgggaatgcactaaataatatgtacgcagatataatttctcccttctttgttttttaagaagctaaagttttaaagttccacaataccttgtccttgagaattaataatttgttgacaaaacatctcaaatacttgactgttatagtcagtattaatgtaacatgtgcagtgactaattgcactttcaattgtttctcttaaagagcagttgtaactagaaagcttgaaaagttattattagtcacgtgtgcataatttatttattaatcagaaataagagcattcattttcagaaatttattaagtataagtcctcaagaattaacactattatgtggacacaagtagtccattttagtagtcagtattatgaggacactaagagcaaatttattttttacaatttgacatgcacattttccaagaataccaaaatattatcttaaaccataactgttttgaatatataaagaatgatattatatatccaatccatcttatatatagaacctatagactgcttgagatataaatccagcatggcattgctttaagatgtcttgtccagacaatccagaacaatttattaaatgtccaaaaacagccttcttaaaaggacagcattttttcttatgagttgtatatgcataagcaattgcaagtttgagaattaatagcatccaagggatgaaaaatcttaagcaattgtgaactctgagatatattgactattagtatacaaattaaggtttgaatgttcagcattttaaaacaccatctacagcacacaacttaattatctgtgctaaagcaggaggaaactcaaaagaataaacatgtgatctaattcacatctacttatttcccatagaggggttgtttttaaatacagtaactgggatgcatgcagcatgaatttatagaagatacaaaagcatgcataaaaacaatttgtaacttatctttgggatgttgattgtcaattttatttaaaatgatggtatgcaatagatcaattattaatattctgtaataaccaatttaattgctgttttgaacaaggaacagacactttgtcaggttcttaagacacagtttttgttatagttatcccaaactatatgaatttatcttacaattctttgttagcaccacagaggccttaataggtgttaaaactttactttgaggtgaagaaggatgattttacaaccatgttttctcttgccaaggaattgctgtgggcacataactaaaataagcaggtaatatttaattaccattggttataattgataacaatgataaaagctctcttattttctgcaaagccttttgttctttgtcagttaatttgtgtctcacttaatagcacctaacaaaggctaaagttctcctgtggtgagtttaatgtaaggtcttagccaattaacatctcctggaagcttttgaaaataaaattttgaagcaaatcaatttctctttcttagattttttttgtaccacgatattatggtataactaaaaccctaaatattaaaagaatattgcctctgaatcttttctggagcgacagctactccccagaacttaaaggctccttgtgtaagagcaaagatttaaagtaaatttcccttgagaggcattagctaataaaatactttccacttaggaaacaatatacactgaaagattcaaactcttagcttcttgtattgaagcagagatgataaaaactcttcttacataatgtaaagccatctcagccatacctagatgcaaaattttccagtgaacaccagttcactagaagtgaaccctttatcatgcaagggaaaaaaacgaacctttaaacaaataataactttgcatgaagtatacaagccagattataatgcctttataagttctacagtctgattgaccttttataaactttgaattagaaatttaattagaaaaaacatctggatagatctgcaacagtgttctttcagctaaaagaaaattcccctggaggcaaggagaggcaagtttcaagaacctccccaggcacacaagaaagtcaagacaaaagaaagtcacacaaggaccgcagaggctgctctgagttttgttcctcttgctgtgaggacagattttagaaattttaagtttcttttgcaatattagactatatctacaactttgggaaagcaaaacccaatttcaaaacaatttatccccttagaataaatgttagaggtattattattatgttatgaagtttggctgccaatttatacctatgaatgcatgacagtgcaaattttaatgcttcattaaagagacattgctttaaatcttatcttaattctactttctaggataagaatcacattaaatattatttcaactagaagtatccttagaggcctagtttttttggcctgcttcatgccacgtgtttgaaagacaattgccaatttaaaactaattttctagtaaccagtgttacacctttttttatcatagccaataactttataagctaatactctacgatgaagacacacagagcatattacacttctaagtccagtaaaaaaaccaaatgaagcggctacacgagtcttacaaatttagaccaatcaaagaattttaatttttttagctataattataagataaaaaagcactttgtcatttgctaaacacattaatcacaattgcagagaaccctccaggcaaaaaaccatctatcagcttttttgccccaaaactaagaggctgcagactccctttctcaaaaaactgtttttccagctggagttctcctgctgtgcctgatcctggctaaagcgtggccactctcttgctaaaccagcagataaagttttagccatctttattttccaacatgaaacacagaacattcagtcattcagacaatgaaacaaaacacacatgaatcgacacgtaatcggtgcaccagacattagacaacacaaagaggccagagaacttctgctgtagaggcagagagaataaagcagggcttccctcaaattctctctgtctctgggagagtttcaaaatccattttcctctatatattttactccatcattttaagccctattcctctagcctgatgcagttctcgactgtggacaactgcctgtttcatcattttaaaccctattcctctcgcctgaaacagcttttaaaagctgcagacaactacctgattcacagtttctagtcctacacatatttcactgtcaaatcctaaatggaaaaagtgccgggttagcactgttccaaacttagcccgtatccttccgtacctccagcaacacttttttttaaaaatgaagtttaaagccagcgctagcgtaaatacctgttgctcaccatgccaatacgatctctgattctttccttcccttggagctccatacaagacagcaattccctcagtgttttcccgccattcccaaggtccctggctcagacgccaatctgttgtatggcagcctgtgacctacttgaaccgggtactcctgggaggcaggctggggctgaaagagacttagacggtgagagattattggagaccaagacatgattctgttcaaggcccgccagtttactaagagagtgtgcttacaagggggggaaggcccatccatcccctgccagtccattcttggtgtctggagccagcctgtacgcgacatgcaggataggatattcctctggaatatctcaggtgcttctcagcagatagcagtgtcttgcagagagcagtggcaggtgacagaacaaaagagccatctaggttggaaggttccaccctaggtaatctccttagtagcagcaaggtcaaagtctggatcagcctgcttcagggctgagggaggctacaagttaggaaaattttagactaaatagaaacaatctgagtcgtacctcataaaaacatgtaaaaatgaaatacttacagatttttttcctgggaggtaccatgcccctttgtaaatttgaaatgcgataaatacacagaattcatgctttacagtagctgctgttcagaggtgagttataagtttggtcacaaagcttttaaagacaatatatgaaatataaccatggatatgagaaaaccaccaactgagagtctgcagtgagggacccatgttgggtaccaagataattctgactagttatttctctttgtgaattaaagcatgtaaaagcaggaagaattctagggaatgtgaaatcaaagtttattggtactatagagttgtcaggtagagaaggagtcctacatacaattgactctagaggggatccaggtttttcattcttttaactgtccctgccttctgaggacttcctttttctattggccttgaatgttcatatgccatatctagcatggggattggaggcccagcatggaacgaattgtatgcaatagtattttctacctagagatgtgggtatagaaagaactggttgggtggttagggttgggtggggccctaaccattctgtttgtagttcagtgggaaagaaaaacctacaccaggttcacaggaattgaaatgggaagttattgcaggagaaggtgagggtggttttccttttatttgctcacctcagaacccatggtcatgcagaagtatagattattcattagacatgtatttaggagatactctgattcattcttaggactattctattcctaattgccctgtattctgatttcatcaaacccagATAAACAAAATAAATACAAAGAGTTTATGAAGAATTTATTTCAATACATATGGACATCTGAGACCAACACTTATATGCCTGATAGAAGCTACAACACCATTATAGATCGTCAATACAAAGCATTACTGGACATATTTGATTCTGAGTCAGACCCAGCTACTGCAGTTGTATTAGGTACTAGAGGAAAAGGAAAAACAGTTTTTTTAAGAAAAGCAATGTTGGATTGGGCATCAGGAGTTTTACTGCAGAACCGGTTTCAGTATGTTTTCTTCTTCTCTGTCTTCTCACTTAACAATACCACAGAGTTAAGCTTAGCTGAGCTTATCTCAAGTAAATTGCCTGAGTGTTCTGAGACACTGGATGACATTTTATCCAATCCAAAGAGAATCTTGTTTGTTCTGGATGGATTTGATTACCTGAAATTTGACTTGGAACTCAGGACAAACTTGTGCAATGATTGGAGGAAGAGGCTGCCAACACAAAATGTTTTGAGCAGTTTGCTACAGAAAATAATGCTCCCAGAGTGCTCTCTGCTTCTTGAATTGGGAGAGTCAAGTTGTTCAAAAATTATTCCTTTGCTGCAGAATCCTAGGGAGATCATTATGTCAGGATTATCTGAACAGTCTATATATTTCTACTGTGTGTCCTTCTTCAAAATTCAGTTGGGTGTAGAAGTCTTTAAGGATTTAAAGAAAAACGAACCATTGTTTACTTTATGCAGCAATCCTAGTATGTTGTGGATGATCTGTAGTTCTTTAATGTGGGGGCATTATTCGAGAGAGGAAGTAATCTCTTCCAGTGAATCAACATCAGCTATCCACACGATATTTATCATGAGTGCATTCAAATCAATATTTGGCTTGGGCTCATCTAAATACAAGAGGTTCAAATTAAAGACCCTGTGCACCTTGGCTGTAGAGGGAATGTGGAAACAGGTATATGTGTTTGACTCTGAGGACCTCAGGAGGAATAAGATATCTGAATCTGATAAGACAGTGTGGCTGAAAATGAAATTTCTGCAAATTCAAGGTAACAACATTATGTTTTACCATTCTACACTACAGTGGTACTTTGCTACCCTGTTCTATTTTCTCAAACAGGACAAAGACACATATCACCCAGTTATTGGAAGCCTACCTCAACTTTTAGGAGAAATATATGCTCATAAACAGAACCAATGGACCCATGCACAGACATTTTTCTTTGGAATTGCCACTAAACATGTGATCACTTTGCTTAAACCATGCTTTGGCAATATATCATTCAAAACAATAAGACAGGAAATCATTAGATACCTTAAAAGTCTCAGTCAACCAGAGTGTAATGAGAAACTGGTGCATCCCAAGAAGTTGTTCTTCTGTCTAATTGAAAACCAGGAGGAAAGATTTGTAAGTCAAGTGATGAATCTATTTGAAGAAATTACTGTTGATATTAGTGATAGTGATGATTTGGGAGCAGCTGAATACAGTCTGCTGCGAGCCTCAAAATTGAAAAACCTTCACCTGCATATACAAAAGAAAGTTTTTTCAGAAATCCATGATCCCGAATATGGTAGCTTAGAAAACTTTAAACTGGACCAAAAgtgagtatgtctctaagccttgtccactgtccttgtcttttcttctgccttactatccagagaaatattttatagatgtgtccatgcaaattcatgatgaagccagaggaagacatgggtatctttctctattgttctttgccttaataccttggaacagtctctaatcatcttgacaaggcaaactaaccagtaagatagcaggagctacctgtttccatcttctaatgctgggcaacagcctcaagcaaccatgtccatctttttatgtcagtactgtgaatctgacctcaagttctcttgcttgcacaacaaatatacttacccacttagccctctctccagcatggtaaatctattacttgtctatgcttgtttagatggtatagtcagaaaggcttcctattgagccttgatactggtgtttggagctgtgtggcgctgcatgtgttaagttcctccatttatacaaagaagaattctaccacagagccagtattaggtagaaaggtaagcagcttcattgcagtgcctgacacttttcctttattcatactgttcagagtgtcctggtgattacattggacaggatttgagaatttgtgtatgttttaaggtggtgctcatactgtgtttcattagttgacttttcacacattaaatttagtctgctagctcatacttgatcaaaatgtgtaaatcttactcgacataggttgcagttccatcaggagtcccaaacatctatactaattcacataaaaattacatttctcactaaaagaagaggagcttgagaatgtagtaaatttagatgccttcagcagtgaatcatagatagtagtaatgaatccatgcagagatttaattctagtttatctcatttcaatccacctctctttattataatttttatttagtgcattgatttgtagttttatttctttatatatagagagaatttggattactttcactttctattcagttctgtttcccttctatttcatcacctgacttctttacacattcctttctcacactgacatctttttgttttgtcagctatggagtttagggttaaactaagtgagtctatgagtttagaaaagtgtgttagacattggtgggctcaattgttggtgtaacacaaaaggtgactcctcttctccagaagccaacagttcagctgggagaagtagatctgtgtgaccctcttcccaccttatattgactggtatgaggcatagtcttttgcaggccaaataaggcatccatagctgctatggatcaagactgcaatgtatatacaatgctcagatggcattttgtatcacagtgctctctctcttcttttcccaccctgctttcctctcctttcatttgttctccctgtatttcctcaccttgtctcttcttccctcctctcctctctactctactctccttttttgaagaagattttttttattttatttcaatatgatgggtgttttgcctgcatatatgcttatgtaccatgtgaatacagtgtccgtggagctcagaagagatgattagattctctgtaactaaagtcacaaatggttgtgtgcttctacttggattcttggaatcaaacttgggtcctattcaagagcatgaaatggtcttaaacttttaggcatttcctgccctagggaccactttcttaatcactatgctatgtgaacccactttgcttgtatgaattttttccagtgtcaagggtaactgccagttttgagaaagggttgggagtgatgtgcctattttaggaatatcttgaattgaatttacccactagagaataatgatgtgttatctcattgcagATTTTCAGCCATCAATTGGACTATGTTATCCATTCTTTTCTGTAACTTACATGTGTTGGATCTGGGCAGCTGTCATTTCAATAAAAAGGTCATAGAGGTCCTCTGTAATTCTTTGTCTCCAACTCCTAATATGCCTCTGACTGTTTTTAAGCTCCAAAGATTGTTgtaagtttgatagtcactcattctttaagtagatagaagaaaaattccctcttccttgtggagaagattaatacataaataaatgtagaactaaaatcaaaagtagtaaatataatagtaccaagagtcatatatttgaaggtttgtgtcacacacacacacacacacacacacacacacacacatctgatttatatatagtttttaaaatgcctgtacatcgtgtgtgtgtgtgtgtgtgtgtgtgtgtgtgtgtgtgtgtgcactaaaataaaactaggcaggtattgactatgttgtagggactataatgaatgctaattaaaggtctatatttaattattttaaatgtgaatatgtatgtttgcatctgaattgggttctctggaattagagttataaacagttgtgagcttcccaacaatgggttctgggaactgaactctagttctctgcaagaacaatatgggctcttaaccactaagccatctgtccagcccagtgttacttaatcttcatgatgacatatattcgttatcatgaggaaacatgccctggcctacgtttagctacacttttcccatcttgaaagtgaataaatacaaagagaacaaacaaagaaacaaacaaacaaacaaaaaacaattatatctaattttcttaaattctggaatccatcctatgataatgatgcctttaagtatagtgcttagtaatcccatgaatggtggcatattctttaattccagcactagggaggcaggtagatctccgagtttgaacccagcctggtctacagaaggagtttcagaacaaccagtgctttaaagtgaaacctctgccaaaaaacaacaaacaaacaaacaaacaaacaaacaaaaacaaaacaaaacaaacaaaaaaaacaaaaagaaaaaaagggaaaactttagttcttaaagagaaatgggccattcttttgggatatatggctgggaatattaatacaaacttaagtatttgtattttatatacaatgtaattctgctttggtttctgtttctatgataaacaccgtgatgaatggcagtcttggggagaataatgcttttttttttaaacactcctttgtcataaactatcaccaagggcagtcaggacaggaccttgaaagcaagaactgaagcagagatcagaaaggaatgctgttttctggcttgacttcccatgacctgcccctacaacctttcttattcatattagacttaatttcccagaagtaatgcccctcacaactatgtactaccctgattactgatcaatgacatgccccacagacatgccaatctgatggaggaaattgctccactcaggttccttttaccaaaacaatatgaggtggtaaccatagtaagctgtgacaaggcaatgtagagcttaatatgcagataaccatgattctccttataatgttttaggtgttacgcagatgtgggtgggtgagggaaatggaataaaagggaaagatctgagtagcttgagccttagtgcttgtctggtacctagagacaaccagtaagaatttatggggtaaccagaatgccccaaaaaaccacagtgtgtaaaacaaagcctgggaaaggattatgtaagttgctctgccatggacccacatatcttatatgtggtatataatatgacaattggtctttatcctgcagGTGTTCCTTCATGACTAACTTTGGAGATGGTTCATTATTTTGCACATTTCTTCAGATACCACAACTGAAATACCTGAACCTGTATGGCACTGATCTCTCTAATGATGTGGTTGAGATGCTGTGCTCAGCTCTGAAATGTTCAACATGTCGAGTGGAGGAGCTGTTgtaagtcaatgaatttttcatactcagtagttttcttataattattttgaataatcactttgaagacttaactttaaaagtttttttttagcacatgttgtacaaaataagtttcattttgactatttcattttccctttgtttgcatacatgcatgtgtgcgtgcatgtatgcagacactgtatgcaaacacctgtatacaggtgccttcaaaagccaggaaaggactttaggtctcctggagatggaattatgtgcaattatatactatcttgtgtgggtgcctagaattgagctctagttctgtgttgaagcagcaagtgataactgctgatctatatctccagcttccccattaggacattttttaggcatgtttataaaacgttcctgtcaaattcatttatattctgttggttcccatttccttctaaaaatttccccctttttgatggcttatttttcctaatggcttgaataccaacataataccatatatgaattttattatatttatttatttagtgtgtgagacaggatcctcatagaaatcagaggtcaacttgtagaggtgcttggtaaaaacttatcagcatagaaacaattgattaataaaactttcacatggcccttgatgggaggctagagaagaaagataagaggcagctctgtaactgggctatgtggaaattgtgtgagacttcagagaagttggaagggtatagattgtctgtcactttaagtgatatgataactcagatgtgtgtttaacaccattaacatttgtgatacagtggcttatgttaggcaatatgcagtttgtcctttttcccagctgtgtaaaggaattacaaacctttgtattttcatgagtgcttagtgatggtagcagaaatatttcctctatttggactgttgtcttgattccagacatgaagtttcctacaatttccaggtgatggggtaaactataattctaatgaggtgatctttggtgagctactgcatagtggccatttcccacaaggacagagctggcaccatgttctgtaactatcattctcatttcctttcctccacgagtacttcagtttggagtgatctgatcacgcttacatggaaacgcttccttttaaaaataaccaaacttcagagttttcatcctgcttagcattaactgtcatcttggcctgaagaagactcttggttcagtaattgtctatcagaatggaatgttgggaatgttggtaaggattagttgacataagaaggtccagtctactgtgtctgggcatggttaacttatattctaataagtctacctagctaatcacaaaccaacaaacagctccttcataaatcttgaatcaagcttcctgtgcttattgtctcaatgatgctgtgacctggaagtattagcccaatcatctcctgttggctttggtgagagtgttttatcatggtgatagaatgaaattagaaatatatccacgtggagcacactgcatccatgaggcaaaggttcttgtacttgggatccttctagagcttttctatgcaatgtgttctttttgagtgtttctattatccttatcatatcttttgaatatactaaactggcatgtgagacaacctttaagcttcatgacatcctcagaaagctaaacacagggagaaggatgtaagaatgtcaacctgtagctgattgatcagaaccacaggttagatacaatgggctttataactgataccagaaatctagaagggagggtacctgtgagagacctgagaagtgtgtgtgtgtgtgtgtgtgtgtgtgtgtgtgtgtgtgtgtgtgtgtgtgtaagtgttaagagtaatcagacttataaggttgcagatcatattttagtgatggggtctatatatgcattaaagacatggcttttgtctactacattccaggaacactatatcttcttctgttgagtgttgtgacaaccaatatcaccaaacattttcaaatggatcttagaaagtaaaaatcacccataactgaaaactactggcttgggcttattcccaatcagtagagctctataaattcactataatagctaagcaataatgcttataaattaaataagcctataatataggtttgactggtattagaatctggggcatttgtctaagcaatacacagtcttatatagataacctaaagattttattcctaacctgtgacatgtttctcacatgtagGTTGGGAAAATGTGACATATCAAGTGAGGCTTGTGGCATAATGGCAACTTTCCTTATCAACTCTAAGGTGAAACATCTCTCATTGGTTGAAAATCCCTTGAAGAACAAAGGAGTGATGTTTCTGTGTAAAATGCTGAAGGACCCAAGCTGTGTTCTGGAATCACTGATgtgagttattctaggagagcatgccctggaagtgttgcagaatgctacacattggtctgaggatcataaaggtggtcacatactctttaaggaatacaggagaacttgtgttatgccattagactctgtcactatctatgcctcagatgccataccagtaagtggagcaaatgcaagcagagataccatgaaactcagttcagacaagccaaggctacttctgaaacttcttttacataattttagcttagtgaatgtaattatcataaataaagatgaggcatctggaaagagattggaacccatactggataacttactattccatcaaaggccttaagatggagaatgtgctcaaaggcaccttgcttgtggaagaggaagagtctagagacacacagtattatgtgctctgtgatcatgtattcatccagtaatacacacctgtggggcttacagatatgagcaatcatataaaatgtaggaacattgaatagtgacaattatagagacacctgtttatcaaagaaaactagttcaaattaagtatcctttatgtgtactgcttatgaagagagtgtttaaatttcttttgaaatatttgcatattataaacctgggtaattgtcaccaagctcaaccctgaaatttatttacatgctgtgttggtgcacatggcttggggttagttttacacattactttcagtgcctttgtgtttgtacatgagcacagttgtggaattttcttattgtggtatcatgggatgttgaaaacattttgtattttggaacatcacttttattaaggaatgcttaatatgaaataaaataaatgtttatttattttcctaccaattttatgtgtatgtatgtatgtttgtccttgcataggtttatatgtatgcataagttgtatgtaaatgagaatgcagaggttaaaggaggtcattagtccttggcactgtagtcataggaggttatgagcaacacataagtgttgtgtgggtgcttggaactgaacctcagtcctctgcaagatcagaaagtgattataaatgttgaactaacactccagtcttgaaatgatgtttgtaaaagaaagggagaaaagaatgcactataaaaagttaaagaatgtttcaaaaagagaaaaaaattacattacaagacaaaatttttttggttgtgtaattaccatttgatattatgtagtagattaaattaatttatacttggtgagtagtaactataaagagctacactgatcacgagttgccttaaatattagtctttaaaatactagtctttaacccatacaagtaacaggattaggaaaattatttaaaataataggatttgtctggagtaagagataagttggtaaaaacgcttggccactcaaacatgatgacttgaatttgatcaccagaacacatgtgaaaagtccagagatagtgacacactgaggaactggaggcagcaggatggatccctggggctcgctggacaaccagctaagtctaataaatgagttgtaggccagtgagagacactatctcaaaagagattccttgtgttcctgagtatgtcatctgagctgtcctctgatctccacatgcatgtgtacagagacagacagacagatgcacaggctcaggcacaagcaatcacacacacacacacacacatgtacacacacacagacaacaaaagggtataatgaaaaaacttaatggagtcactagaaaaggatttatcataaatgataaatttctggtatgggtggaaatgttagtcgacttcctgttctacaaataagttgtcaggtaaatcaacagtcaattttgcctacatctgtggtgatctagtttttcaaaaatatttgaaaatgtttctatcgagagagagagagagagagagagagagagagagagagagagagaacttgcaaacatatgaaggacagaagacaattttgtgggatttggttatttgcttccatcctatgggaattaactcaggtccttgtggccaccagcctgagaggagaaaggtgccagaggtggagatcacagtccagatggccatgaatatggacagcatgatatgcagagactgctggaacaagacaagtctagtttattgtttcagtgatagggcatagaagggatttttaggggtacaggtggaaagcactaattggtcatgccatcaaaggagcaatatgggctgattgattatactacaggacctaattatcatctaggtgggaagccagagtaggatggatgtgctgagttatacacccttgcagagagctctgtacaatgtcacattttagacaagggcacacaaggccagccaggtgccaagctctgaaagccacccattcctgagggactacaaccttatagcaaggttccccggatggtcctcaggcttggtagcaagagtgtttagctatctcaccagactatttcaggttttttttcatgcaaagtagaaattcagtataggaaaaacatgaaaaactgaggaggcatgtgaattcaaaagtaagttgttgacatgtgatcctctttcagGTTGTCTTACTGCTGTCTCACATTCATTGCCTGTGGACATCTCTATGAAGCTCTTTTAAGCAACAAACACCTCTCTCTCCTTGATCTGGGATCAAATTTCCTGGAAGATATTGGAGTGAACCTTCTGTGTGAAGCTTTGAAATATCCAAACTGCACCCTCAAGGAGTTATGgtaggactatgttttcattcattgctgggggcgctatttccaatgttggcattcagaaaataggatagcattgtccgaatgtcatcgtcacttcagaaattgtcttaggtctgccacccataatacctatcttaagatatggagtctgtcgtcattgggttatgaggatgagtccccagagactactgcttgatcacatggtaaaacatttacactctatcaaggcttgagagatgactcagtggttgagagcacttgttaatgagtcataaggaccagactctgcattccagcacccatgtttgacagttcacaatcacctgtaactacagcatcatgtcctttactggcctccatgggtagacaccccactaacatgtatgcatacactcacatgtgctcatgcacactgacacaagtgaaaaaggcatgtctacgagcaagaaggatatcagtctttctcaacatactgtagcaaccagtttattctaactcctctctcttgataaagagattaagtatagacctcgtatgacagaattgaagtgatgggcatgtatgtatatcagacacaaagatattgtgtttatgtatgaagatcacagtttctaaatctttatactattggttttagtagtatgtttttatcaattagatgccaatagcactctctggcatggggtggcaaaccaaagtacatctagatgccatataagctggctcaggaagggtttgaggagatgttaatagtatttctatatcattacataccagtagcactctctggcctagggtgccagaccaatgtacatgtagatactataagaatcccctggagggtaaaattcttccatgcttgagagctattttatacatacatatatccctgcataaatccatatgtatatatatcttgatcactcatgactctatgcatgtgtcttgtgtatatttacatatctatctgcctatctcatatccacccaactattatctgtaatctatgaaatcaacatgtctcccttgtctaccatttaaaaatttattgcctttacttatatatcatcaacctcttcatatattcatttgcaaatcactttacattacaatctatatatctactaatttgtatatgttcattattcatctaacattcatctacctaatgtctataattaacatatatgcataatctatgtgttctcaattccttacctatcttataccaactatattccttttgtccctcaacatttctattgtcgcagaccctctgggtccttttgtctgtgtggatgggtccctgggtgcagatgggcaaggagtcggcgggaatgacagacagatgcacacaggagattgtgtagaatctgaaagtattttttcaggtcaagcatcaaactttttagtacagcagaatagaaaaaaaaaaaaaaacagatgagatacaatccactaagttacagtgacataatacaaaaggaatgtatacatcaaaagaaggcggggaccagaccactgtcactaagaagggagccaagtgtaaaactagtctattgttaagcccaccaccaggggttctactttagcagaccttctcatgagtactgcaataccacaacccccctatttcctgggccctgataatttttagtataagtgtaacttttaagtatctgtggagaatctccatttgtcagaagaattcaccaactcgcttctaatatgcaatgtagcttgtactgaagatttctatctcggtgggattccctggctctttcatggtaaacactctgtagaccagccctgagttgctgtccttactaaatactctgcagaccagccctgagctgccgactccgtcttttgtaatgtttaattagttactgaataggtaacttccttactgcatttctaccggattccaagctcatcagcttctggcacattggaacactggtgggagacttaactatatcagaattcaatcttaaaaggcacttataataaaataatactaaaagagagcacatgggtccatacactagactaactcgggcatagggtatgagtatacgggttaatgagaatgccaaagctccaggaggtgcgtttccgtgaaactctttgcctcatgagtgtttccaggcctctcgtcctcccaagcaaacttcactggagtgtgcatagcattatttaaagtgtcatgggaaaccatgaacttcaggctcaggaagggtttaaggacatgttatattaattactgggagaaattcaacacatggtgatattgcacacgaatctgaaatcagtgatatgtactccacttatttctttatgacatatgtattataaccagaaggaatgagagtagaaacaccacataaagagatcaaagcagaaaaacttaggtgagccaatgtagagcagaggaccccagttgggactttatggttcatataaataagtcaagctgttaagatggaatttcatggactgggaatatagctcagttgatagaattcttactttgtatacacttttgagtttgactcttcagcacaggcttaaataaaagctatggtagctccataactataatctcagcactgggggataaagttaggaacttaaaagtcatccttagctatgtaaagaatctgaagcctggcttgtttacatgagattctatctaaaaaaagggggcaagaatgggaaaatgaaatgtggtcaatgaataatggctgctggaatggagaatcattctccacaaggggacgctctgacccaggttatccaccccctggatacatgtacatacaagcaaagctaagtggacttattaggttgcatatacatgtacatatgtgcatgcacagacatatatcacatgtatgcatgtaacgagaataattaaagaagagattgttaatttggaaggggtactgggggaaatggaggaagaggtggagtgatattgatggctgtagatgcagtactcatatgaagttctaaaaaataaaattaaaaatggaacaaaacaaaaggattggggagtaagtgtatttacaactatgttttccccagGTTGCCTGGTTGCTATTTAACTTCAGAATGCTGTGAAGAGATCTCGGCTGTCCTGACTTGCAATAAAAATCTAAAGACCCTGAAACTTGGCAACAATAACATACAAGACACTGGTGTCAAACGGTTATGTGAAGCTCTGTGTCATCCTAAATGTAAAGTGCAGTGTCTTGGgtgagtttctcttaactgccatggtgggagggctcacaatttgatgaggagatgctagagggttaatagggttaagaagtccaactagcataggctcataagttttgaggaaatgcacaggtcttgtacagctgctgtgatattgaatgcaatactcctgttatgtcttaccccacctcaatatctggttcttctagtctttctgccccttcttctgttgtattccctgaatcttgaggggagagattggggtaaatgcttcatttgtgcctttgaacactgtaccctctctgaatgttgactatgtgagtctccatattattcagtccatgacaaaatgaagcttctttgatgaggcatgagagctaaacattttttcaacttgtaggtctcaacctctttgatttgaaataaggatttgctcagtgttggtaatgtggacatttgtgattggctagatgtttgattagatgcctagaactggcactgaacgacacaatctttttctggaatattcctgctcacagGTTAGACATGTGTGAGCTCAGCAATGACTGTTGTGAAGACCTGGCATTGGCTCTTATCACTTGCAACACATTGAAGAGCTTAAATCTGGACTGGAATGCCTTGCATCACTCTGGGCTGGTGATGCTCTGTGAGGCTCTGAACCACAAAAAGTGTAAACTGAATATGCTTGGgtgagtatacactgtctcccatggtcaggaatggcttcaaaacaagttcttctgtgtcacttttcataacctcagctccagggttgaggagttctgttgtgtaggcccactgtcacacgttaacagattgatacctatgcactcatgggtaatcatcctatggtagtgattactccaaatatcatcagtcattttttaaaataatatggcttatttttataagttgccattctgttctaaagcatggaatcacaaaaattgcagaaaatgagtagatttagaagtatggcaaccagaaagaaataaggtacatgttctctctcatatacagatcataatctaccccccccacacacacacacacaaatacatgtacacacgcacaagggtataatatactggacatgaaataaaaagataaatggttataaatataaattcacatatatagtataccttgtgttattcagtaaatggtctctcaagacaacaccttttcaatgacaaattgatttttttttctctttttttttttccattttttattaggtatttaactcatttacatttccaatgctataccaaaagtcccccatatccacccacccccactcccctgcccatccactccccctttttggccctggtgttcccctgtactggggcatataaagtttgcaagtccaatgggcctctctttccagtgatggccgactaggccatcttttgatatatatgcagctagagtcaagagctccggggtactggttagttcataatgttgttccacctatagggttgcagatccctttagctccttggctactttctctagctcctccattgggagccctatgatccatccattagctgactgtgagtatccacttctgtgtttgctaggccccggcatagtctcacaagagacagctacatctgggtcctttcaataaaatcttgctagtgtatgcaatggtgtcagcgtttggatgctgattatggggtggatccctggatatggcagtctctacatggtccatcctttcatctcagctccaaactttgtctctgtaactccttccatgggtgttttgttcccaaatctaaggaggggcatagtgtccacacttcagtcttcattcttcttgagtttcatgtgtttagcaaattatatcttatatcttgggtatcctaggtttggggctaatatccacttatcagtgaatacatattgtgtgagtttctttgtgaatgtgttacctcactcaggatgatgccctccaggtccatccatttggctatgaatttcataaattcattctttttaatagctgagtagtactccattgtgtagatgtaccacattttctgtatccagtcctctgttgaggggcatctaggttctttccagcttctggctattataaataaggctgctatgaacatagtggagcatgtgtccttcttacctgttggggtatcttctggatatatgcccaggagaggtattgctggatcctccggtagtactatgtccaattttctgaggaaccgccagactgatttccagagtggttgtacaagcctacactcccaccaacaatggaggagtgttcctctttctccacatccacgccagcatctgctgtcacctgaatttttgatcttagccattctgactggagtgaggtggaatctcagggttgttttgatttgcatttccctgatgattaaggatgttgaacattttttcaagtgcttctctgccattcggtattcctcaggtgagaattctttgttcagttctgagccccattttttaatggggttatttgattttctgaagtccaccttcttgagttctttatatatgttggatattagtcccctatctgatttaggataggtaaagatcctttcccaatctgttggtggtctttttgtcttattgacggtgtcttttgccttgcagaaactttggagtttcattaggtcccatttgtcaattctcgatcttacagcacaagccattgctgttctgttcaggaatttttcccctgtgcccatatcttcaaggcttttccccactttctcctctataagtttcagtgtctctggttttatgtgaagatccttgatccacttagatttgaccttagtacaaggagataagtatggatcgattcgcattcttctacacgataacaaccagttgtgccagcaccaattgttgaaaatgctgtctttcttccactggatggttttagctcccttgtcgaagatcaagtgaccataggtgtgtgggttcatttctgggtcttcaattctattccattggtctacttgtctgtctctataccagtaccatgcagtttttatcacaattgctctgtagtaaagctttaggtctggcatggtgattccgccagaagttcttttatccttgagaagactttttgctatcctaggttttttgttattccagacaaatttgcaaattgctccttccaattcgttgaagaattgagttggaattttgatggggattgcattgaatctgtagattgcttttggcaagatagccatttttacaatgttgatcctgccaatccatgagcacgggagatctttccatcttctgagatcttccttaatttctttcttcagagatttgaagtttttatcatacagatctttcacttccttagttagagtcacgccaagatattttatattatttgtgactattgagaagggtgttgtttccctaatttctttctcagcctgtttattctttgtatagagaaaggccattgacttgtttgagtttattttatatccagctacttcaccgaagctgtttatcaggtttaggagttctctggtagaatttttagggtcacttatatatactatcatatcatctgcaaaaagtgatattttgacttcctcttttccaatttgtatccccttgatctccttttgttgtcgattgctctggctaatacttcaagtactatgttgaaaaggtagggagaaagtgggcagccttgtctagtccctgattttagtgggattgcttccagtttctctccatttactttgatgttggctactggtttgctgtagattgcttttatcatgtttaggtatgggccttgaattcctgatctttccaaaacttttatcatgaatgggtgttggatcttgtcaaatgctttttctgcatctaacgagatgatcatgtgatttttgtctttgagtttgtttatataatggattacattgatggattttcgtatattaaaccatccctgcatccctggaataaaacctacttggtcaggatggatgattgctttaatgtgttcttggattcggttagcgagaattttattgaggatttttgcatcgatattcataagagaaattggtctgaagttctctatctttgttggatctttctgtggtttaggtatcagagtaatagtggcttcataaaatgagttgggtagagtaccttctacttctattttgtgaaatagtttgtgcagaattggaattagatcttctttgaaggtctgatagaactctgcactaaacccatctggtcctgggctttttttggttgggagactattaataactgcttctatttctttaggtgatatgggactgtttagatggtcaacttgatcctgattcaactttggtacctggtatctgtccagaaatttgtccatttcatccaggttttccagttttgttgagtatagccttttgtagaaggatctgatggtgttttggatttcttcaggatctgttgttatgtctcccttttcagttctgattttgttaattaggattttgtctctgtgccctttagtgagtctagctaagggtttatctatcttgttgattttctcaaagaaccaactcctcgtttggttaattctttgaatagttcttcttgtttccacttggttgatttcacccctgagtttgattatttcctgccgtctactcctcttgggtgaatttgcttcctttttttctagggcttttagatgtgttgtcaagctgctagtatgtgctgtctcccgtttcttcttggaggcactcagagctatgagtttccctcttagaaatgctttcattgtgtcccataggtttgggtacgttgtggcttcattttcattaaactctaaaaagtctttaatttctttctttattccttccttgaccaaggtatcattgagaatagtgttattcagtttccacgtgaatgttggctttccattatttatgttgttattgaagatcagtcttaggccatggtggtcagaggtcttagggtccagtggggagtcccgtgtgggcccttgcgggtgttgggcaagactctgctggcaaggaagccgacaaattgatttttataacttttttctttatatgtgtgaatattttgtcacacctccaccctgttgatttaaatcctgtactagggctataaagagtattgttaaagcaaggatgagggaagagctccagggtgttagcacagatggttaatcatggtaagaatgctatagttggtgcaggactgaccaaaggagagggtggagagtctggagctgaaattgagcaagagatctaaaagagcacagcacatcagtgtgaactctttgtgtaattaaaggtgacatagcacatgcttatagtcactagacaaggaaaaaacagaggggagaagaagcttaaggaagccagctgtactttcagagagatccgtgttccagttttaagttttaaaattcagggagactaatggtcaaaaacctaaaggaaaattttcaagagagaaaatgttattgattatattgaatattcattctcaagacattatttgacaaaaaaaattcaaaaaccaagcccacatctgtgatcctttactcccaggcaatattgaagaaggcatagaaaggtggtaagaggtgggaatcacctataaagcagcacctgctaggctcaataagatagacataggcatgaacagactgtagcagagggtgccgccacaagacctgcataaaatcaagtcaaaattccaaagatagaggagggtcttctgagaccttacccctagctgaagagttatttacatttagtggcttcaaggggaaggagagtcggttctcttcaatgatgtatcctctgctaggttgcatattctccagaggaggctcctaaaagcatacatttatgggaatctctagttagattcaccaagcaggaaaaggacataaaatttggaaaagaatgtggaagggtctgagaggggaatggggaaagaatatgatcaaaacatatgatatgcataagaaattctcaaaaataaacgcattgatttttaaaatatgggtgtaatgataataatcatttggcaatgtttagtgtatgtagaattagtatttttttttttaggtaagtttactgatcatggcatagctgaaatagtcagagagaataggtgagctaaggtataggatatgtcattcagtgtctcacagaaagttgataggaacacaaaaggaacagacttaatatgaataattataagattagtggctaggacatgaattacaccgttgttcataagtttaaggaaagtcaacactatataaagttataatgcatgagtaagaaataatgctcatagttaggcacttaaacagtgagtgggtaaaaacagccatttttacttcaatattgtttaactttaattttaatatcttgatattttatatgcatattatatgtatatatatatgtttgtgtgtgtgtgtgtgtgtgtgtgtgtgtgtgtgtgtgtgtgtgtgtgaatgaaagggtctctactctctgggaaataatgatgatttcactccactctaggttcatttattcctaggaacagatgacagagagacagtcataggtgtaaagagaggcaaatgattgtcaacaaaacttgggatgctgacatagctcagtgagtgaatgcacttgctgccatacctgacaacccaaaatccccatagaagaagagggaggatagattcccaggaatagtcctctgactgaacttctcatatttgcagaagcatgtatctgcacacacacacacacacacacacacacacacacacacacacacacaaattagtgatttttttaaaaagtagtaaacagaagtttctttttgtcaccccagACTGGACAAATCTTCATTTTCTGAGGAATCACAGACATTTCTGCAAGCTGTGGAAAAGAAAAATAACAATCTGAATGTTTTGCATTTTCCCTGGGTTGAAGATGAACTCAAAAAGAGGGGGGTTCGTCTGGTATGGAACAGCAAGAATtgatctgtaacaaaggcttatcctttttttatgtttctcctgtataccctgtcccaagttgtacaccatggtactggtggctgtctccagagctgttcttccacattgttccacccccacccttctttacatctcccctcaccactttgcaatgtttatattacaagcacattaaataaacactaagcatgtttgaaaacatgaatgtttcctcaatgaatgtcttaaagtatgggaatttgacactgatcctcttaaaactttcactcccaaccagaactgtaacttttcttcagttggtgtcattcttagagcagctaacatccacctggacttcctctgtgtaattcattctgtgatccttaaagacaggaacattgtgatgcagaaagtggtaagacaatgtttagaaacacagatccataatttttggaaaagtgacctcaaaatttctcttttctaagttctagggatcagatctaggactcactcttggggctggaaatatacctgagagattaaaagtgtcccttacttttcagaagaccagagttcaaaccctagcagtacactgtgtgcttccaaactccagctctaggatatctgatgtgcattccaagcctccataggcacatacatgcatgcacacagatattatacatatacacacaaacttttaaaacttaacattttacatgttaactcttagtcactattgcaattgctataaattacatcaaatagatcagttctgtttaaataatatattaagttttaatctgttaactgttctcaagtagtagttcatgaaaggggttatatatcaaataacctacatatcagatatttacattatgattcataacagcagcaaaactacagttctgaagtaggaatgaagtaattttattgtttggggtcaccaccacatgaaaaactgtattagagggttgcaacattaggaagtctgagttatattaaataatatattcaataaata	ATGGTTGACTCATCTAGCTATGGCTTGCTGCAGTATTTTCAAAAACTCAGTGATGAAGAGTTCCAGAGATTTAAAGAGCTTCTCCAGAAAGAGCAAGAGAAATTTAAACTCAAACCACTCTCCTGGACTAAGATTAAGAACACTTCCAAAGAAGACCTGGTAACGCAATTGTACACACATTATCCAAGACAGGTATGGGATATGGTGTTGAACCTGTTTCTACAGGTCAATAGGAAAGACCTCTCAACCATGGCTCAGATAGAAAGGAGAGATAAACAAAATAAATACAAAGAGTTTATGAAGAATTTATTTCAATACATATGGACATCTGAGACCAACACTTATATGCCTGATAGAAGCTACAACACCATTATAGATCGTCAATACAAAGCATTACTGGACATATTTGATTCTGAGTCAGACCCAGCTACTGCAGTTGTATTAGGTACTAGAGGAAAAGGAAAAACAGTTTTTTTAAGAAAAGCAATGTTGGATTGGGCATCAGGAGTTTTACTGCAGAACCGGTTTCAGTATGTTTTCTTCTTCTCTGTCTTCTCACTTAACAATACCACAGAGTTAAGCTTAGCTGAGCTTATCTCAAGTAAATTGCCTGAGTGTTCTGAGACACTGGATGACATTTTATCCAATCCAAAGAGAATCTTGTTTGTTCTGGATGGATTTGATTACCTGAAATTTGACTTGGAACTCAGGACAAACTTGTGCAATGATTGGAGGAAGAGGCTGCCAACACAAAATGTTTTGAGCAGTTTGCTACAGAAAATAATGCTCCCAGAGTGCTCTCTGCTTCTTGAATTGGGAGAGTCAAGTTGTTCAAAAATTATTCCTTTGCTGCAGAATCCTAGGGAGATCATTATGTCAGGATTATCTGAACAGTCTATATATTTCTACTGTGTGTCCTTCTTCAAAATTCAGTTGGGTGTAGAAGTCTTTAAGGATTTAAAGAAAAACGAACCATTGTTTACTTTATGCAGCAATCCTAGTATGTTGTGGATGATCTGTAGTTCTTTAATGTGGGGGCATTATTCGAGAGAGGAAGTAATCTCTTCCAGTGAATCAACATCAGCTATCCACACGATATTTATCATGAGTGCATTCAAATCAATATTTGGCTTGGGCTCATCTAAATACAAGAGGTTCAAATTAAAGACCCTGTGCACCTTGGCTGTAGAGGGAATGTGGAAACAGGTATATGTGTTTGACTCTGAGGACCTCAGGAGGAATAAGATATCTGAATCTGATAAGACAGTGTGGCTGAAAATGAAATTTCTGCAAATTCAAGGTAACAACATTATGTTTTACCATTCTACACTACAGTGGTACTTTGCTACCCTGTTCTATTTTCTCAAACAGGACAAAGACACATATCACCCAGTTATTGGAAGCCTACCTCAACTTTTAGGAGAAATATATGCTCATAAACAGAACCAATGGACCCATGCACAGACATTTTTCTTTGGAATTGCCACTAAACATGTGATCACTTTGCTTAAACCATGCTTTGGCAATATATCATTCAAAACAATAAGACAGGAAATCATTAGATACCTTAAAAGTCTCAGTCAACCAGAGTGTAATGAGAAACTGGTGCATCCCAAGAAGTTGTTCTTCTGTCTAATTGAAAACCAGGAGGAAAGATTTGTAAGTCAAGTGATGAATCTATTTGAAGAAATTACTGTTGATATTAGTGATAGTGATGATTTGGGAGCAGCTGAATACAGTCTGCTGCGAGCCTCAAAATTGAAAAACCTTCACCTGCATATACAAAAGAAAGTTTTTTCAGAAATCCATGATCCCGAATATGGTAGCTTAGAAAACTTTAAACTGGACCAAAAATTTTCAGCCATCAATTGGACTATGTTATCCATTCTTTTCTGTAACTTACATGTGTTGGATCTGGGCAGCTGTCATTTCAATAAAAAGGTCATAGAGGTCCTCTGTAATTCTTTGTCTCCAACTCCTAATATGCCTCTGACTGTTTTTAAGCTCCAAAGATTGTTGTGTTCCTTCATGACTAACTTTGGAGATGGTTCATTATTTTGCACATTTCTTCAGATACCACAACTGAAATACCTGAACCTGTATGGCACTGATCTCTCTAATGATGTGGTTGAGATGCTGTGCTCAGCTCTGAAATGTTCAACATGTCGAGTGGAGGAGCTGTTGTTGGGAAAATGTGACATATCAAGTGAGGCTTGTGGCATAATGGCAACTTTCCTTATCAACTCTAAGGTGAAACATCTCTCATTGGTTGAAAATCCCTTGAAGAACAAAGGAGTGATGTTTCTGTGTAAAATGCTGAAGGACCCAAGCTGTGTTCTGGAATCACTGATGTTGTCTTACTGCTGTCTCACATTCATTGCCTGTGGACATCTCTATGAAGCTCTTTTAAGCAACAAACACCTCTCTCTCCTTGATCTGGGATCAAATTTCCTGGAAGATATTGGAGTGAACCTTCTGTGTGAAGCTTTGAAATATCCAAACTGCACCCTCAAGGAGTTATGGTTGCCTGGTTGCTATTTAACTTCAGAATGCTGTGAAGAGATCTCGGCTGTCCTGACTTGCAATAAAAATCTAAAGACCCTGAAACTTGGCAACAATAACATACAAGACACTGGTGTCAAACGGTTATGTGAAGCTCTGTGTCATCCTAAATGTAAAGTGCAGTGTCTTGGGTTAGACATGTGTGAGCTCAGCAATGACTGTTGTGAAGACCTGGCATTGGCTCTTATCACTTGCAACACATTGAAGAGCTTAAATCTGGACTGGAATGCCTTGCATCACTCTGGGCTGGTGATGCTCTGTGAGGCTCTGAACCACAAAAAGTGTAAACTGAATATGCTTGGACTGGACAAATCTTCATTTTCTGAGGAATCACAGACATTTCTGCAAGCTGTGGAAAAGAAAAATAACAATCTGAATGTTTTGCATTTTCCCTGGGTTGAAGATGAACTCAAAAAGAGGGGGGTTCGTCTGGTATGGAACAGCAAGAAT	Pass
11930	Q68EF6	BEGIN_MOUSE	10090	MEKLSALQEQKGELRKRLSYTTHKLEKLETEFDSTRHYLEIELRRAQEELDKVTEKLRRIQSNYMALQRINQELEDKLYRMGQHYEEEKRAMSHEIVALNSHLLEAKVTIDKLSEDNELYRKDCNLAAQLLQCSQTYGRVHKVSELPSDFQQRVSLHMEKHGCSLPSALCHPAYADSVPTCVIAKVLEKPDPGSLSSRMSDASARDLGYRDGVEKSGPRPPYKGDIYCSDPALYCPDEREHARRPSVDTPVTDVGFLRAQNSTDSAAEEEEEAEAAAFPEAYRREAYQGYAASLPTSSSYSSFSATSEEKEHAQAGTLTASQQAIYLSSRDEFFNRKPSATYGSGPRFAKAASTLGSPLEAQVAPGFARTVSPYPAEPYRYPASPGPQQALMPPNLWSLRAKPSGNRLAGEDIRGQWRPVSVEDVGAYSYQAGAAAGRAASPCNYSERYYGGGGGGGAAGGGSPGDKAEGRASPLYATYKADSFSEGDDLSQGHLAEPCFLRAGGDLSLSPSRSADALAGYAASDGDGDRLRVQLCGAGSSPEPEHGSRESLEPSSMEASPEMHPPTRLSPQQAFPRTGGSGLSRKDSLTKAQLYGTLLN	12	109018773	108998913	TRUE	CM001005.3	GRCm39	ENSMUSG00000040867	ENSMUST00000238841	ENSMUSP00000158999	ENSMUSE00001323234,ENSMUSE00001342246,ENSMUSE00001336363,ENSMUSE00001342912,ENSMUSE00001337100,ENSMUSE00001465442	1,5,59,82,118,146	5,59,81,117,145,600	109018773,109004939,109003645,109003029,109001337,109000277	109018760,109004778,109003579,109002922,109001254,108998913	aagttgctggccgagcctagccgcggctccgaggccgggctgcgccctcgctcggcggggcggtgggggaggcggcgtggggcccggaccgagcggagcgcgctcccggcggacgcggcggcggcgcccggcgtgagggtccgggatgggcagccatcagtcttcccaggtctgtggcgtcgtccctgggttcagactccagcactgcctttcgcgggagggcgggggcagccccggggcggcttcggccgggcgcaggagagcccgttgcgcgcaggaagtgcgatcccgctcgggccgctcgccgtccccggggttcgccggaacccgcagggttaacaggggctagtgggtcccgggcgcgaggatagaccgtccagccagaagggtctccacagcgcacgcgggcgggtctgcgccagtgactcggagccccgccagagaaccgggcgcgccggggttaatccctcgggcccaggagggggggcaggctccgaaccccgagatcggagggcagcagggtcctgagcagaagcaagagtgcctcgcttccgatgccgttcccctcgagctgcgtgagcgccggccgggtgcgtggttccaacactctccagcgactcggcgctcctgcgctgccgggctcgggagggaccgagggagggaacggggcagcaggggttaacggcgggccggggagcggcgggggccgcagccgcccgagagtcgacgggcacggcggggcccctccactagcgaggctgctagccgcccgggccgctgcaccccgcgtccccgaccggtcctcggctcggcccggggggcgtaactcggtggcggcccgggcgggctcacctgttacacagccgcggcccggcgcgcccactgaggcacgggggtacgggttggggcgtacacggggctgcccacggaaagggccagcggggcgccctgctgcgcgctgaccctctcctttgctctccgcaggcctctgccgcagacATGGAGAAACTCAGgtgagtgccgcgggcgggccgggggttgagggggagaggggccaaggggcgcggcggggcccggtgggcgcggggtgggcgcgggtggcggaccgggatgcgcggctgggcgcggggcagcgcgcggggctcggggcgaccacggcaggggcgtcatccccgaccggtccccaaggccctcgcgcgctcgtcccctgggaccccgggaccccaagaccccggcgccgcgtccccgccgttgcgccgacagttgtcggggccggggtagcgaagtttgcgccgatggcggcgggcggggatagagcccgcgcggcttcccaggccccgcgtcttggagccattttgggggagccccgcggccgcggcccgaagcgcccccaaggccttcccgcgcacccccaaatagaacgggggcccggactccgaggggccccggcgcgcgcggcaagcgagggaccagcccatttgaatattcgcggctccggccgccgtcgcccttaccctcggacagccccccccctccccccaacagtgttttcctcccgagccagggcccaggctgtgtgtggtcactaggcccagtcctttggttctgggttcggggccatcgcccctggcctggatggtctgctggtccccttgtccaagaccaaaattgtcaatatggaaataactgggtagcaggccaccagtccctgaggggtaggcctggctgggctcaggcctggcccaaggtggggcctggatctaggggaggggctgggccttcccagttgaccttcaatactgatgatgagtggtctcagatacccaggtatctggagacaagagcagagattacaggcctggcaccaacatatcctgagctgggaggggtccagcctcttgtggcctcagaacaaaacctgatgtcagtgggccaaggcccaccttgcatggtccaggcccaaatggaagcatctaggcccagaaagccatagttccatctatggtcatagcaatgaccccaggcccaagcccaggccctccccaggccaggcccctccctggtgcccctccctgactgtttttcatcatcgtccccccaatgagggaggggacactattcaacccaactgggactggagaaaaattcagaggtttccagaaaacagatagactccctaaacttaattctctctctccctccctacgctcagccaagggtcttgggtgtggtatatgtgtgaagcctggggcctggtcaacctgactggggacataggtaggtagatgccctgtccttagctgaaaggggagggctgagggcagtggttagggcctgggccctgggactgaattggatcacatgaccttccatatttggtgaggtctagaagaggggactcagtatacctcttggaattggagtgggaagtgtccctccccccaccccccagaattggggaggggcccattcttgtcatctgctggccctctagcattgtgcttccccagcttcctccagaacattcctttcctggtggtatggttactgagagccacagtgggtttctgactggagattaaggttgggcctgaggaaccagaggctaagggaacccagtcacatggcttcctacagggtgtcacaggatttagggtcctacagatctagcttttagacaagtcctcctcttctgggtttcagcttcctcagctgcagaatgaacgtccctaccaagggatgtggggggaggggggaacaagtgtctagtctggggtcaggaacacatcagaggcccagatagactctccccagagaggcagcagccctctagacccaggcaagaggaaaggtatctgtctgtggctgagtgaaagagtcttgggtatccagacagaaggtggtatgagctgggttctgcctcctggggcagagaatgtgagttcccaatgccctggcctgggactttggaattaggttgagttctgggaggtccagccttggtccctcccactgctccccaagccccccacccacccacctcaggcttgagcctcagtggctatagcttgaagaatgattttggtagcagccttctgtgagcagacttgaagccgactctccccttcctcgcgcctctgccagactctcactccacagcatggtccctccatggagccctcagcaagttactgcctttcccagggtcctccctgcccaggaagccttttcaaagcaaactttgaggttctaatgaccctttatgcgagggtttttactcgatctgtgcaccaagccccgtccaggatgccgagacccagcccagccgttcaaagcaggcacacaggatagggaacagtgaggtctgctcaggatgctgcaggctagcaacattagcttcctgagatattggaaaaggactcttaaggatgcctaaagcgggactcagggtgacaggttagtcaggatactctccaagagcacaaagacctccgggctgagaaagcattatgggacagaggaggaatggggagtggaggtcagggcactgtcccagacacctggaaataggttcctctccttcccagtgccacatgtgggcaccccgagcacaagatttggctctgacctctcttctactagctccagtgcctggcagacacttgcacacagtaggactgcttggggccactggcacatagtaggagcacaaccacacttattgatggcctggcctcagggctgcagcccaacatctgcctctgagtccctgctcaagtactccacctccagctgtctatgaaactcagacgggacggccctgcatctcagctgcctgatgtgtggtgaccgtgggcctctctctgttgccctgttaggtagcccccctctctctgaactgcagctttgcctctgtgctgaggtgcagggggtacttgacaagcccaaagatcccctcactggtgaccacgccttctgccaaagccagtccttcaggcagtagaacatggtagtctccagagaagcaacacagagccggtgatcaactgcacggctaacatgtagaccaggcttgaggaccacctgcacactgccagccatcttagatctccaacccctacccccacccccaccccaacgcagccccaacctcagagtcaccaggaccctggcttttggggtctatgaagagctccaaatgtgtttcatttgaatccccatctgccccttggggctggttggctgtgggagtcaccccagtgaacggccacccccttgagccacaggcattcctgagagagtggggtcatggtaggcaaagctgctgtggacatccacggaaagtgtcctgtgtgtgtgtgtggggggggggcaggggacacatgatcacaggccagaagcatccaacgccactgcccaggtccttggcaacttcccccatcaggtaggcatgggagtctctcctagctggattcctgtcatttgatgtccgtcttgggtggcacctacaggcactttccccgcgggatccagtgtggctgtggattgtgagtattctttctacagccagttccagcaggtcagcaccttccgccaccgtacgctgctcactgtggtccttgggtggacaggatatcacgactttgacactgttgcatatctcaagctggggaactgggttggcactcggggcctcaagtgccaacaggcactccacctttgaacagaacccagcctgctcctgctttctgtttgaagtcctttgtgtgttgctaatggattttcaggagccctgcatggccaccttcttcctgaacttggtccccggtgtcctgaagtcggtattattttcacagggacacctgctcatgcatttgacccacactttgaacttctcaccttaaggctttcatagaaccttatgcaggccaggctcacgtcaatgctgggatgggggagggggacacacactctgaggctggctccagagaaacaagtggctgtcagggccacatgtacctcatctgaagccaaggctaaggatgtgaccaagactccagacccctgctctccaagcccctgtgtagcccccagcacccccacacccaccccccctaaacatctgcccccactcactggatccaccctccctcaaaggtctggccttggccctctgacttgtcacttaggctttagtttgctcgttgaccacaggctcaacacatttattaagcaccactgtttaccaaggatattgtaatcaaggaatatataaaagaaaacaccctaaccagttagtgcagacaggaactttcctaaacaagtaaaattgacaattacacatgctttggggacaaaaataggagggtgaccagcatctgtggggcggggcagttttgcaagtctgggaaggtagcctaacaagcctgggaaagaggcctgagctccaggcaggcaggagataaccacgtcaggggcctggtaagctctggaggtggaccaggatgtgggttctgaggacagaggggactcactgagccagatctgctgacaaaggtggcatgacaggtgctaggcctgagctcctgacagacatgatgggggtagctgtgaggacacttgtgcaggcttgggtctcctggcatgtgggagtgtctccccacctcggatcctctgctcttcatttcttttccctccagcccacccacccactatcccaactagcagatccctcaataaataaggtttttcaaggctcctgcctctacgtctaaatctgatgctaccagaagaagcctaattctcactaaggagtgagcgactacctcctcttgaattcttccttcagggatcagaccattggaaagaggcctggcacatgaagtaatttttcttctttctagctgtttgtcccttcagagtttactgtccttacagcctaactggaaccttgccctgcaaagcctccttcatggaatatgttgttctatgagagtggagccaccatcctagcttgaatgccaggtctctacctaggggctgtgtgaccttgagtaaatttctgaacctctctgattttctgataatggtacctactttagataaatggaatacatttgaatgaacttggctcttggagccatgtagccccacccactgggcaaatgaccttattcccatagtgaggaggaggatggaggcaggagagagaaagtccagggtttgtggcaggctctgctgcagtgtcaaccctggatgagaaaacacatgcaggactagagatggatggcctagcagctaagagcattcgttcttgcaaaggacccgagtttgattcccagcacatacacagccactcaaaactacccacaagtccagttctagggggtccaacaccctcttctgtcctctagagctggcaggcacacacatcatgcacagacatacaagtcaaatactcatacacataaaataaatctaaaaactttacaaagaaaaggaaaaacagacacaggaatgggaacttccgagctgcgcaggggccatctgcttcatacacgccctgcagtggtccaggtaacccacatccctagtcagggcaccaggtggcaggaggcctcatgaccctggagcagagatggagggaggctcagggagtgggcatagagagcctctggagggccatcatagtgatcacaaatgacccatgggcttttgttttagatagggaaactgaggcaccccaaagacagctcccttcctcatggggtgccccttccagacgctggcttccagacatatgctgtcagcaccacagctctggagacagcctgtgagaacattcgtgcacatgtatggaggagcagacctgtgggggtgaggaggaaggggcaccatggaacctgggtgtctggagggctccgggcagggactgtccaccttgcccagcagcctatgtccctgaccatcccagaccttgatggctttatgactacagagcggagaatgcaggcctcctacagctccccaatagtgaagccccacggtcgttgataacagggggtggggtggggtgctgaaggtttgtcctcaagccagcttggtgcccaggtgagtacagcctcctgacctgggtcctgtggggtgtggcgcccaggggacaggtgactggtcgtctgtccactgtcttctcctgggagacagtctgggagtggggtggggatgagagtgccaagcaggaaagacaggagccccaataaagctgagtactgtagacgctcctggggcccatgtagcccctctgcttagcctccaccaggctcctgtttctactgtaccccccattatgatgcccccaaacacagtgctgccagctctccaatgcggtgcacccctggagctgtgccttcccctggttgatccagaccccagctccatatatcccaggatggaactccctcctacctttgacccccaacccaagcacagcttggtggcctccccaacccagcgtgattgcttcaagactaggtccagaggcttggggggagggggagggttgtgggatagggggctgggttgtggagcacaggaaggggcccatcctgtagacagggtcaatgggagggatggggaatgtccaggaatcttcagacatgggagaggttgtctgtgaagagattctcatgtgccctacagacaggtgagacagaaggatggggacgactggaattagaaacaccggggaccatggcagctcgtgatatttgctactggggattattgtgagcgtgtgcacccaggggaggagagtggctgataggaagcaggcatgaggagcaacctcaaaggatgctgggaaagggtagccagccagccagatgccaggtaagggacaagaagcgagcgacaggcgttattcagtgccgcaagcctggcagggctatggaaacagacagcagggacagaatacatttccggcagcagaacggacagtgcctgaagttcagggaaggtggttattgaagtgtgaaaagcagccacccacaggactgctggagagaacaatctagaaggagaggctcactgattcagtaaggaagcctgtgatggaactggcaggaagcaggcagggcccagagggttatcccaggcacatagcacaggtgtcaggcagatgtgggtaggtggcacatggggtggcatctgtggaggttcccttggacggcttcccatgctccatgctgtaggtgagtgggagagggaagaggtgctgggggtagtatagagacacgagaatgatggtggcactccaggtcagtccatctttaggggctgagtccaggtgggaactgcctttccttggggtgggggtgagaggggggggcatcaagaaagcctgggggaggagtttagaaacagagaaggggacggccctgccgggggcggggctatacccagccctgtggttttatagctgccctgggcatccagctctaccaaccccaagggctctctaggacacagctccaggcacatggctctcttggcaggggagggtggctgggtaggtctacagctgcctgataggatgaggtgaggagcctcttttctgccatagctcctgatctgacagaggatccatgacagcctgaactgcatagccatggatgctggagatagagctggggcagatagagccagggagacttgtgacccctaggggcaacccccttccagacaaccccttgctatggccacagaaccacaagtgatggtcagtcccatccctaacacatgccaacacagactcgcacgtgcgcatgacctttccacgggggttgttggttttgtgacacctcagtaaccgcgatggcagcacagtggtgagacttattagcatctagcctctacactgggaccagaggttgggaacaggacatcacagagctgagccatccaagtcctgtgacctagtacaggcctgaccttacccactccatacgtgtttcctcagctggaaagtgggtagggtggggtgggaaagggagctaaggggagatggtggacaggatgggtgaggctcctgtgcaggctggagtgtccagtcatccattgtcagtgactcaccagttcttgagggaggggcagccacaggtacgaagggtagagccatctagtggtgaccactggctcaacagactcagaagataggcagaaatgtcggtaaagacattcaggtcagggaccctgaggagctaagggtaggttgctatggttatcccgtgaggttgtggtgtcccagagctgccacagggaggctggggcagtccttcgaggtttagcaatgtttctaccgtctgggcacaggttccccagggagctagcttgaggctcaggagaggacaggttaggtcatctccagcattaagacgacttaacaacatgaacccagccctggggtcatgcctgaccctgctcctgcactgtctgattaggggctgatacctgagatagtccatagggcttagtgggcaggtgatcaggcagaccacggcaactatccacatagtaataagactgagtataggctatcagaggaggcggcatgtaggtgaggcccttcctgaaagcataccccaaggccaacacagactgagacagtggtggcctgagaggtgggaatctggctggatgcagtggtcaaggcagggtgtggtctgcttagccatccaattgccagaagagtgtagagttaggaggcccagatggcgtagaagactcttgcattcaaaggtaactaggctggcaacgtggccatcccgggaagcagtttttggcttctccagggagagttgaccagctggaagaccttcaagtggggaagagttaacctggggcaggcagagcaagatcttggcagaggggacatgagaacaaagtcaccaagatgagaaagcgcttgcagcatgtgaagaatgacaagcaatttggtgttgttggagcatgactgcttgggccatgctagagagaagggaggctgcacacaggctttgtgcagagcctcacagagcagggccagagccaccctggcctgctgctgatcccggagctagcttgaggctcaggagtgaccaaaagcccagacccagcccatcactgtgtggaccagaaggcagtcaccaggcaaacatgggcacgagtcccctgaaggataggtggcccagcgtggtgagagaaaatccccagagtcaggagaggcataagacaagcatcccaagaaagaggagggaggctagacatcctggggtaggcgggggtgcagtggcatgtctgtcgggagcgaggacagtggctggtgaatcttagaaaggaactcagtggaaaggaggacaaaaggttcaggactggccccagctagctcaagatccttcagctatggtgtagagtcctcagatggggctggaacctttcttgcctgggcacactggagagagcacaggcagcctggggctccacaggtggctgtggctgtctgcatctaagatgagtagtgacagtccctgctctggtctacatctggtctacatctgctgtttcttcagtgccctgagcttttctaccctcaggacccttgctggtccccagggtccctcagaaaggaagacagacagatgccaacagattccgtccctaagagaaaggattgtttccatgcctaggagggaggaagtgggctccttgcatgctgggaagcagcacacgtcagagccccaccctgtctcttcctgagaggcacccagtcgtcaccaggcatcacccgctcttatacgacatcctggcggcttggtctcagggcaggcagccttgatgaccaagccagggcagtctctggctctgctagaagtgagtacaacccacagccagctcgcttcctcctatcatgtcctgaatggtgtacgagagaggaatagactggtccatatctcagtcctgagacttacctggtgatcttgggactgtggcataatatccctggagcctttcctcgggtccgggagaatgtttcctgtatcacatgctacactgacagtttccctgtgctgcctggttcagaacaaaagcagacattcggtggatctcagtttccccttaggtcccaaatgtcatctagtgctgagatacccaagcttctgagggccctgcagaggggctgttgacaggaaacctgctggcaagggctccaaggagggcattctggccactgttgttagtctttgccaagccaggaagggagacagcccagcctgcttcagcctctgcagccttgggagtggctaccttgtgaagggctgagaacccccagcccccgacccctgcatctgtcggctcatcgctcgatgcctgtgggaactttttatccagtgacaaaatttgatcctaagaaaagtttttcctctatagaaaagatgacaaacccagaaaagtatactttttttttcaattacccagcattccaatagccaggcgtaacaaatgaacatttcttttcttctgtgatggtctgtgcagtgagttttttaaaagggagttcacagctcttggcacatctgccttgtcctgtgccctttttgaaaacctggtttctgggccagccaggagcttctgtggatggaagtgacccacttcggtggctgcttgacgataactcagcccttagcatgcctgccatgtgccccctcaagtccgtgtgtcaggcctgaccaagaaggttccaggtgggccatggccttgtgacaggcacacgtgtgtggcactatcctccagcagggcagagccagatcaggactgagcctgacctgtgttctttactatacccacccgctgtccagcacctgtcatctgcagaccccgaagcctgaaggatagtcacgtagctctctctataccagccaacgtggcctccctgcagagaggagctgcctgcccctttcaccaggaagttatgcacatcaggaagagagtctgccagaaatccagaccgagcgcaggacaggcgattgacagatctagaacacacagaaggggagacgttctccccacaacatacctgggtctatgatacaggatgcaggtctgtgggtaggaagagaaaccccaaattaacccagctagtgaccaagaaaccctaccccaaggggacttagtgtcaccaaatgagctcagagccaccagtggggccatcagaggcacagctgcccctgaacaaccctgccctcttgtctcttggcctcagccctggggcggcaccccacatgttctgagcagctccgtcctcttcgcccacaggctgcacagcccctgggtgcccttgtgcctcgggcagccccgagtcctgccgggccgtctggccaggtccttaccctcgctctgggacaggtaacacacctgttgtctccccttgtacgccccctccactccttggtgtgtctttgtctgtcccaggacttgtgtcccatgtctacgtccggcttcccaggacagatggcctcagaagtctcctggctcacaatacctcgttgtgacagcccagctccatcgttgggctcctgtgagtggccagagagaccttatagaaagaaagaagttccttcaggccccctcttgaagcatggggtcaggactctaatgcctgcccaaggtcttctagttgggtgaagaggacctaggcacaacaatgcagccaccctcccctcaccagatactgaccaaaaagaagccaccgccatcatcgctcctggggatgctggggctctggctgttttcagttcctctgcccccttcccctgcgcatatgttaaggggctatctccatggttccccttcacagtttgatggcctgtcacctgtatactgaaataaacctcactctcccctgaaaagaaagaagaggctatgtcagggtaccagaaagccctgacccagctgctacacctatccagccatatccctgccccttgggagcacaggagcctacaacccaagcttagtctcccagtggccttgcagctccactccctcccacgccatcccgttgtgtcaggtcttgtatccagcgcaggtaccagccacagcagtgctccctgtatatggaaaggccattctgctttataggaaactgaggccctgggagagattcggttagtccgtgggacactggctgaagatgatggcaatacccaagtaaccaccagggccctccctgtccaggagttctgaccccagggtacagccagatgtgagtggggggacaaggatgagttgccatggctctctccaggtttcagggtgcagagggcagtctggaagcaaggggtatggactggtgggtggagcccaagaagatgatgagtgcagtggcagttctgaccagacaaaggtctacaggtaggaaggtgctaaatgcaagggagaagatgccatgggaacaccatcagcagtgactggggatgtgtgtctgggtcaggggcctgggtgatgtaaccgctggagcaagcaggctagcgacctagcagctgggggttctgttggccaacaactgtcctggaggggtaggtggctatgatggctgggggatcgagggcatcaggggcaggaagggctggtggaccggcgagtcatcctgtgtctagaaaaccactcgatgcccacggtaaactaaggctctatggagcagtgcttcctgggaggtcctaggtcggcaccatggagtctgttcctgttggttggttctcagagcaggggggaggagggatggggtgggggtgactttggctcagccttaacagggtgggcagaatccgaactgagaaaagataggtggctgtaggcaggtgtcgcaggctgcctcacaggccctagaaagggtcaaggtggaaggcctaacatgccgcagcgatagctctgaagagcctggcctggaggctggcagagtgtgaagagtcaggctgaaggggccatcccggcatatggacagtgagctcgcctattcccaagggcacagtcaggagcctctgcaagggacccccaacctcagggggtgaagtgggtactccaggaagcttgccacgccacagaggagggaaggcctgagtagtgcctgcctggagtggatggatgcatccaggcgggctgcctggaggagagcaacttagagccagctgggcagggcggcagaacacctggcagctgggcctgtgtgggcagcagtgccttgcctctgggtttcctttggattctctttttggggactgagtctcaggaggacccgcctccttcccttaggcctgggcagaaatccaggaatgtgtaagacggtggctgggagtgtgcccacggcacgtgcagcttactcccaggattgaggacacctctgatgggaacgcctgcccaccctccacacccctcactggattttgagtcagggaggtccccacagcacatctgggcagttgtggctcccagcacctgccatcccccacccccaggtctccaacatgactccttacagcaagcctcctggaagttaccaccctctttggtgttggggctcccgggggggcagcacagagtcctgatccctgaggggacatgagtgctggcacagctgccatggagggtacctggggtgggggaataggcctgagtgcacacacgcatgtcctagtggggttgagtgcacagtacatgcccacggcatgcctggctggccagtgtggcctcagtttccccatgctcagcgccacagcctggccagctgcctggtgtcttgcagTGCCCTCCAGGAACAGAAGGGCGAGCTGCGCAAGCGGCTCTCCTACACCACGCATAAGCTGGAGAAGCTGGAGACGGAGTTTGACTCCACGCGCCACTACCTGGAGATTGAGCTGAGGCGTGCCCAGGAGGAGCTAGACAAGGTGACGGAGAAACTGCGCAGgtgaggatggggctatgatgggttgggggaaaggagatggatggctccagtcccacctctaggggacgtttaacctgcagaactaggagcagagcagcccaccgaggccttgaatctggtcccactgatactagtggcaggctcccccagcacctcttccagacctggctcctcagcccctcgtgcatgttctgctctggcttcggacaagctagcagcggcacagaagggcccgcttccagctcctaccccacccccactggccactaatctcctgagaagaaactgaacgtaggagctgcgtccttgtttggcttggggactcgggatgcattgagaagagggtgattcttaacaaattttccttctgtgcatttatttttctaagccctattgtgggcatccccaacttagaaacacaaaggcgacacagactgctagaggttggatttgttttgaatatttagagtagcagctggcgctgtcctgagggcattttgtccctcatcgaatggccccattcttctgggtttctgaatgtcactgtcaagctgtacgggagccaagcttaggcagtgcacccagaccttggttgaagtcccagctctgcctcttaactgtattaagcatcttttctgtgtccctttcccgttggcaagacagaaataatactgcagaggttgtctagaggacacaagggccaccatacccagtcccccagccactagcaatggccgtccagagctcatcactgccatctctacctgctttcccaagtggaaccacacttactcactgacatgcgccccgggtccatgcatgcgcgtgtctcctccgtgtgtgcggctgacctgtaaaccaccctgccggcgtctgagacacgtggatgtgccttcccgtgttctgtccgaggagccctactgtgggtgggcagaacgatggggcttcagccatggcctaggagatctgaagcccacgcagacaccgaatcaggtgcagttggtcggatgagcttcagtgcctggcagccaatgctaggaagggcagtgagatctcaggggttgcaggaaggtcaggccttgcacgtcacgcccctgacaccccccacccccacccctgcttcctgctgcagGATTCAGAGCAACTACATGGCGCTGCAGAGGATCAACCAAGAGCTGGAGGACAAGCTGTACCGGATGgtaagctccagctgatcctctcactgagcggcccctggaggctcgcactcctgcatgagaggtaccctcgggataacaatgaggtgggatccagggcagctgtgtgggcagctcagagaacagccatggggttctgccacttcccctatattaggacgaggtggttcccgtttggtcttgtctggtgtcgggtgttcagagcctacctgtcttcaacctgacacccaaaggtgcaggtcaggtgggggccatgctgcacatcattctcccaactcactgggtgagatgggcagggcaagtcacacacacacacacacacacaccacctcagaaacaggacaccaggagcaggtgactgaagctcttggcctaggctgggccagctggtcagtggtgggatggggttaaacctgatcagtcttgggtcttagcccttgcaccattagccttctgggcaccttgttgtcaacagctgttggctcataaaagccctgacccaacagctgggctatggcactaaccacagacccctccttctccactgcccagGGCCAGCACTATGAGGAAGAGAAGCGTGCCATGAGCCATGAGATTGTCGCCCTCAACAGCCACCTGCTGGAGGCTAAGGTGACCATTGACAAGCTGTCGGAGGACAACgtgagtgccgtgggcattttgtgcctggagggatgtgacaggtgtcctctgggggcttcccaggtgaagctgtggcaggcagagcctttctgattccaagagactccagcctggctccagagaatggagtaggcagggcaagaggacttggagcagtgttcagggtaactgggaaaggacagacctctgatggaaggaccgaagatgggactcaggaggcctctgtcctacacatgatcccagaccactcaggacttgtaacttcagccagccccagtagcacacaacagctgtgtagatatccaaaggccctgtgagatggctagccaccctgccactgtcccctgtgggctgactgtggacacactaattagcctctgctccttactgcaagatcttatgaggttctgagattacagtctggccaacacagtctgaggaaagaaaaacagctgcccttttgaactctaagtccatataggcaaagtacagagttaattggacagccaacagtctgggggttgtgctagaagtgccaagtgcccaagtgtgccagctgtggtttctgttagtctcactagtatattgcttaggatttggagacttggcactcagaggcctggtggcccttcctggggcagggaggtcccaagcaggagacagctcaagcctagctcttgtgtgctgtgactgtccaaggtctcctgcttctccaggtggcatgccctaagccgacctgggctggctgttcagtgcctgcagccttctggttctcatgacagctgctgtgggatcttataggggctgacttgtaactctgttcctaggaagttcagggaggagttgagagggtctagaagacccagtttccctccctcatgcaggctggtgcgaaggtgggctgggagagggcagctcgggacactggtcccagctgagtggagctgaggcagtgtccttggctctttgggcaatgcaggtgcatgctaggccagctgtagtttatggagagcagcaagaaacagtccaccacaggcacatgcaacagagatttctttccaaaggggaaacacccctcattcctactgtttgcatctgttttcagctcacgaggctgagcaggctcccacttgcacatggggtcacatacctgccctgaccccagcactgcttggcaaaccagccccgaggccagtcaataccacaaacaggagactaagatgggagggggctggggttcatcactgtccctgacttgtgcccagaactcccaccgagtcatctttggattccaggagctacaggaataggaaccccagacctggtagaccaacctgctaacttctgggagctcagagctgatggggggcccacctgttgttgccccagcctgtggagggcctggtgttgactgggcatcctccacgcaccagcaggtcaaagcagtgacagtgtggagcccaggcagggatcaaccacgaccagccaccctgcctgttctgttctgttctccattcccattgccctgctgactctgggcaccggccagggcagctgcgccaaacaccgtctcttgtcttccagGAGCTCTATAGGAAGGACTGCAATCTAGCGGCCCAGCTGCTGCAGTGCAGCCAGACCTACGGCAGGGTCCATAAGGTGTCCGAGgtaacgtggccccgccccacagccaggcccgccccgtcccaggaccacccggctcctttggggccaccccaccccgaagcctctccccaccctccaggaagaagctacccggtgagcctgaaccctcgtccctcgtgcacctgggtcccggcttcctgatggtgaaaggagcccccccccccattccacacttcccagacccacccttgggctacacacagctgtttcatttgagggttaccccatgtgtgcgccccaccaagccaccatggggcctggtcacgattagagacatgaaaccgacatgaaggacaggccttattgaaggcacagagtccaagtctaggctgcctggtatccaactaaactagacagagcccaccctgcccatctgtgaccattctggccagactgtttctcccaccacacatgcacaaggaatatcctacctagaccactttccacgaccctgttccctaggccaggccaaaccttcgacactcacaaaatagatcaaacagtagcgggacaccccctacctgccacaggcactccgtggagacccttggcctagcactggccgctcaatctttgttgcatctgttttctgagtctgtcttgttcagcaatgcatgggggaggaggtcccacactgtcatctggcagaaacaagtcaccccctccctaggcaggacccagaaagggtgctggtctggagcctagctagggtccagcttctctagactgttgggccccttggggtaggacgggtacaggtgctggggacatcttcgtccttgggggttaagtttgttcccgctggtgtgaggtgagacacctagggaggcctgttgtctgtctgtctgtctgtccgtctctgtcggcgatgctggtgtagccctggcctcggggccagggttgggcccctttgctatgacctgtccccattctcctctcctcctcacgcccgttccagCTGCCCTCGGACTTCCAACAGCGCGTGAGCCTGCACATGGAGAAGCATGGCTGCAGCCTGCCGTCCGCACTGTGCCATCCGGCCTACGCCGACAGCGTGCCCACCTGCGTCATCGCCAAAGTGCTGGAGAAGCCGGACCCGGGCAGCCTGTCCTCGCGCATGTCGGATGCCTCGGCCCGCGACCTGGGCTACCGCGACGGAGTGGAGAAGTCGGGCCCGCGGCCCCCGTACAAGGGAGACATCTACTGCAGCGACCCAGCTCTCTACTGCCCCGACGAGCGGGAGCACGCCCGGCGACCCAGCGTGGACACGCCGGTGACCGACGTGGGCTTCCTGCGGGCGCAGAATTCCACCGACAGCGCGGCGGAGGAGGAGGAAGAGGCCGAGGCGGCGGCCTTCCCGGAGGCCTACCGTCGGGAGGCCTACCAGGGCTACGCGGCCTCGCTGCCCACCTCCAGCTCCTACTCCAGCTTCAGCGCCACGTCCGAGGAGAAGGAGCACGCGCAGGCCGGCACGCTGACCGCCTCGCAGCAGGCCATCTACCTGAGCAGCCGCGACGAGTTCTTCAACCGCAAGCCCTCCGCCACCTACGGCAGCGGCCCTCGCTTCGCCAAGGCCGCGTCCACCCTGGGCTCCCCGCTGGAGGCCCAGGTCGCCCCAGGCTTTGCTCGGACTGTGTCTCCGTACCCGGCCGAGCCCTACCGCTACCCGGCCTCCCCCGGCCCCCAGCAGGCTCTCATGCCTCCAAACCTGTGGAGCCTGCGGGCCAAGCCGAGCGGGAACCGGCTTGCCGGGGAGGACATTCGAGGCCAGTGGCGGCCCGTGAGCGTGGAGGATGTGGGCGCCTACTCCTACCAGGCCGGCGCCGCTGCCGGCCGCGCTGCCTCGCCCTGCAACTACTCGGAACGTTACTACGGCGGCGGCGGCGGCGGGGGCGCCGCTGGCGGCGGCAGCCCCGGCGACAAGGCCGAGGGCCGTGCCAGTCCCCTCTATGCCACCTACAAGGCCGATAGTTTCTCGGAGGGCGATGACCTGTCTCAGGGTCATCTGGCCGAGCCCTGCTTCCTCCGAGCAGGTGGCGATCTGAGCCTCAGTCCCAGTCGTTCGGCTGATGCGCTCGCTGGCTATGCAGCCAGTGATGGGGATGGAGATAGGCTCAGGGTGCAGCTGTGTGGGGCTGGCAGTAGCCCGGAGCCCGAGCATGGCTCCCGCGAGTCCCTGGAGCCTAGCTCCATGGAGGCCTCTCCTGAAATGCACCCTCCCACTCGCCTCAGCCCCCAGCAGGCCTTCCCAAGGACTGGAGGCTCTGGGCTGAGCCGTAAGGACAGTCTCACTAAAGCCCAGCTCTACGGTACCCTGCTCAACtgactgctatcagcagactgcagtcaggcgctccctaccaccctgccccatatagggagtagctaaccccaccccctcgtcccaacccctgccaaggaagtccagttccagtttcgcctgaccctcctactaccaccccagtagaacctgaagagaccccctctggcgcgtcgtcttgtccaccccagcctctgctacagaccccccagcctctgctacaaaccccgaatatttctgctctgcacccttccctgaagtgagcatcccctgttttgtaagtgaagctatttttttagggaaagagagtgtttcttcacgcacttgccgctagattctgggtggcagccttggcaaaccccacatgaaggtccttcatttccagtgagggtgcatggggcctgccccagggaaggggaggctgggaccctagagggaccagtctccacaagaggggagaagccagaaacaagggaacaagtgggaagttctgtacactgaggaggggaaccaaagccacttagggcgcagaaaatgtcttctgctctcgtctcacagtgcagccagcactccgccctgatccaccctgagcttttccatggcccggcctgtgggcccaagagaggccagggacacccccagaacagccggtgctcgttcctccccttcccctcccgacaccacctgactctacctcagacatgaggctcctccctcctcccacccctgtgaacctgtcttctgtgatgcatgccagtctcttagtactgtatctcgaactccttaataaaggacagcagtggaaagagcccaggtttgcattgtttctttccgggcatcattaaccagtactgaagaaggggccttggtgtccctcactggaccctgttggcagagccaccaacactgtcctctgatggcactgctgtgtctctctacttgtgactcaccctgcaggggtctacacagcttgccttccagttcatgcaagccagacacagac	ATGGAGAAACTCAGTGCCCTCCAGGAACAGAAGGGCGAGCTGCGCAAGCGGCTCTCCTACACCACGCATAAGCTGGAGAAGCTGGAGACGGAGTTTGACTCCACGCGCCACTACCTGGAGATTGAGCTGAGGCGTGCCCAGGAGGAGCTAGACAAGGTGACGGAGAAACTGCGCAGGATTCAGAGCAACTACATGGCGCTGCAGAGGATCAACCAAGAGCTGGAGGACAAGCTGTACCGGATGGGCCAGCACTATGAGGAAGAGAAGCGTGCCATGAGCCATGAGATTGTCGCCCTCAACAGCCACCTGCTGGAGGCTAAGGTGACCATTGACAAGCTGTCGGAGGACAACGAGCTCTATAGGAAGGACTGCAATCTAGCGGCCCAGCTGCTGCAGTGCAGCCAGACCTACGGCAGGGTCCATAAGGTGTCCGAGCTGCCCTCGGACTTCCAACAGCGCGTGAGCCTGCACATGGAGAAGCATGGCTGCAGCCTGCCGTCCGCACTGTGCCATCCGGCCTACGCCGACAGCGTGCCCACCTGCGTCATCGCCAAAGTGCTGGAGAAGCCGGACCCGGGCAGCCTGTCCTCGCGCATGTCGGATGCCTCGGCCCGCGACCTGGGCTACCGCGACGGAGTGGAGAAGTCGGGCCCGCGGCCCCCGTACAAGGGAGACATCTACTGCAGCGACCCAGCTCTCTACTGCCCCGACGAGCGGGAGCACGCCCGGCGACCCAGCGTGGACACGCCGGTGACCGACGTGGGCTTCCTGCGGGCGCAGAATTCCACCGACAGCGCGGCGGAGGAGGAGGAAGAGGCCGAGGCGGCGGCCTTCCCGGAGGCCTACCGTCGGGAGGCCTACCAGGGCTACGCGGCCTCGCTGCCCACCTCCAGCTCCTACTCCAGCTTCAGCGCCACGTCCGAGGAGAAGGAGCACGCGCAGGCCGGCACGCTGACCGCCTCGCAGCAGGCCATCTACCTGAGCAGCCGCGACGAGTTCTTCAACCGCAAGCCCTCCGCCACCTACGGCAGCGGCCCTCGCTTCGCCAAGGCCGCGTCCACCCTGGGCTCCCCGCTGGAGGCCCAGGTCGCCCCAGGCTTTGCTCGGACTGTGTCTCCGTACCCGGCCGAGCCCTACCGCTACCCGGCCTCCCCCGGCCCCCAGCAGGCTCTCATGCCTCCAAACCTGTGGAGCCTGCGGGCCAAGCCGAGCGGGAACCGGCTTGCCGGGGAGGACATTCGAGGCCAGTGGCGGCCCGTGAGCGTGGAGGATGTGGGCGCCTACTCCTACCAGGCCGGCGCCGCTGCCGGCCGCGCTGCCTCGCCCTGCAACTACTCGGAACGTTACTACGGCGGCGGCGGCGGCGGGGGCGCCGCTGGCGGCGGCAGCCCCGGCGACAAGGCCGAGGGCCGTGCCAGTCCCCTCTATGCCACCTACAAGGCCGATAGTTTCTCGGAGGGCGATGACCTGTCTCAGGGTCATCTGGCCGAGCCCTGCTTCCTCCGAGCAGGTGGCGATCTGAGCCTCAGTCCCAGTCGTTCGGCTGATGCGCTCGCTGGCTATGCAGCCAGTGATGGGGATGGAGATAGGCTCAGGGTGCAGCTGTGTGGGGCTGGCAGTAGCCCGGAGCCCGAGCATGGCTCCCGCGAGTCCCTGGAGCCTAGCTCCATGGAGGCCTCTCCTGAAATGCACCCTCCCACTCGCCTCAGCCCCCAGCAGGCCTTCCCAAGGACTGGAGGCTCTGGGCTGAGCCGTAAGGACAGTCTCACTAAAGCCCAGCTCTACGGTACCCTGCTCAAC	Pass
11931	Q68FD9	K1549_MOUSE	10090	MEREPRARVALVPERCGRGPSSRHRRPGLLLPGLWLLLLAGPASCAPDDLSLAQHSHPVRPSDFLPERSILHSAAQVTLSETVPRSQPSISALVLSSPSATAFDTAFLSQRQQTQSTAEPSFFEANYGSVTSNEVALDDEEMDNFLPDAHWTSSRGVSPMRYITPSPPEPPQEMLEPGTTPSLPTISLPDEVLSGCQNTVQQATVYVEPSTYFGTSWSAFLTSEGIIPTPSRNSVLHPIEIHSQLSSKALPETVASVTEGAENLLFSSRISVSQPSGNGMTQQPSVPLWEVSQPLVGVLATSSDRYPNETTAWIEHPEEAIALRAHPGITTSPTDPTFSSQPSALFSTPLSSVSFATQLPGVSEDSFLSSEARGALESWHSSPVPSFTDHPYVLSPESSLRPHTGCVSCVVSSFQQELARSLTEKDMGSGDRLETLSTASVEASHVSPLSSVGTDLSELEEPQEFNTLFPSRPVFSFSSRPVGLWKASMDVSPEVDVSGIAITQVYPSHGRLSTPSSLDSTFGFSVTSDLVMSSSMIHLLSSVIPSTHFDSSFSLTANQNSPSFPAGKPSLLTSPSLVPSAQSSAFSHGAPTSSLELQSGSRLDFTSGFYSTPPLDFSTPAPSRSDELAFPSLMSSDPSTFFSQTFSTMAETFSLSNSMNLQSPQLSVLNPTSLEPSQPQSSADLLLNTVTVLPSPPERPPLSSSPSDSLEFTEVSRVSLRESHVHLTSAFSETTSAFEFSPIPHESTISTLVPSSSEPSLGIYAAGTHLTSLPTTVFHLTPILTESSPFSTLTPSDGSVRVTDHHTPVLPTPSSVIPSSTESISDPYLSASSSLVSEVSPSPPPTKPVMGSSLTSTDFPPSTSPELSTSLELSMPSASTAPGDTVDSALNSEPMSQNPQGNSVPPPQPSLGPATTSTLEATVGTPALATAKPPYVCDITVPDVYLITTVLARRAVQEYIITSIKEVLRIHFNRAVELKVYELFTDFTFLVTSGPFVYTAISVINVLINSKLVRGQTPLILSVKPSFLVPDPRFQVQTVLQFVPPSVDTGFCNFTQSIEKGLVTALFEVRKHQGTYNLTVQIVNVTIASSRVAPRRGPVNIIFAVKGSQGFLNGSEVSDLLRNLTVVEFSFYLGYPVLQIAEPFQYPQLNLSQLLKSSWVRTVLLGVVEKQLHNEVFPAEMERKLAQLLSEVPTRRRVWRRATVAAGNSVVQVVNVSRLEGDDNPVQLIYFVENQDGERLSAVKSSDLINKVDLQRAAIILGYRIQGVIAQPVDRVKRPSPESQSNNLWVVVGVVIPVLVVTVIVVILYWKLCRTDKLDFQPDTVANIQQRQKLQIPSVKGFDFAKQHLGQHNKDDILIIHEPAPLPGPVKDHTTPSENGDVPSPKSKLPSKNIRLRGRVSPSDADSTVSEESSERDAGEKAPAAAPENKALRAPQSGAPLPSSGNEQHSSASIFEHVDRVSRTSEASRRVPSKIQLIAMQPIPAPPAQHPVLADRVAETNKINKEIQSALRHKSEIEHHRNKIRLRAKRRGHYEFPVVDDLSSGDTKERHRVYRRAQMQIDKILDPAASVPSVFIEPRKSSRMKRSPKPRRKHQVNGCPADAEKDRLITTDSDGTYKRPPGVHNSAYIGCPSDPDLPADVQTPSSTELGRYPGLPFSASQYIPPQPSIEEARQTMHSLLDDAFALVAPSSQPTNAMGAGTGVPASLPVNSTPSREERRATQWGSFYSPAQTANNPCSRYEDYGMTPPSGPLPSRPSFGPGLLPSSELVPPEPPQPQSSTDAPYAARGIYSEEMPSVARPRPVGGTTGSQIQHLTQVGIASRIGAQPVEIPAGRGSQYGGPGWPVYGEEEAGRREATHMLGHQEYSSSPLFQVPRTSGREPSAPPGNLAHRGLQGPGLGYPTSSTEDLQPGHSSASLIKAIREELLRLSQKQGSVQNFHS	6	38230944	38105259	TRUE	CM000999.3	GRCm39	ENSMUSG00000063455	ENSMUST00000169256	ENSMUSP00000130121	ENSMUSE00000895311,ENSMUSE00000903008,ENSMUSE00000476697,ENSMUSE00000476370,ENSMUSE00000490051,ENSMUSE00000489258,ENSMUSE00000488206,ENSMUSE00000486928,ENSMUSE00000516434,ENSMUSE00000515569,ENSMUSE00000514681,ENSMUSE00000519875,ENSMUSE00000466705,ENSMUSE00000465956,ENSMUSE00000280985,ENSMUSE00001312605,ENSMUSE00001227413,ENSMUSE00001306535,ENSMUSE00001257137,ENSMUSE00000899068	1,48,950,980,1039,1082,1143,1163,1213,1272,1334,1399,1438,1507,1581,1633,1739,1754,1808,1857	48,950,979,1039,1081,1143,1163,1212,1272,1333,1399,1438,1506,1581,1632,1738,1754,1808,1856,1940	38230944,38174024,38168699,38167663,38161027,38158432,38155825,38154690,38151260,38145210,38135179,38132180,38126696,38125494,38124208,38119844,38116404,38113929,38107862,38105510	38230803,38171319,38168611,38167486,38160900,38158249,38155766,38154542,38151083,38145026,38134983,38132065,38126491,38125271,38124055,38119527,38116358,38113769,38107717,38105259	tcactcaacaagatacttctcttatgcacggcttgcagaccacggctggtgcaacctctgaaatacaactgtccaaaattgtagtgtgttctaggaccttccaaccttattcggccttcagagttaatgcacttggctcttagcacagagacacatgctaactcccatccacacccccatttccccaggaaactaacccccaacaaggtctttttcatcatatattggtgctactttcttttttaaaaaataaggcctggatctgtgtgtttgtgtctgtccactttgattcagcttcagtagcccctttctgaagactcactaagctcagggcagtaggcctaggtcttaccaaaggcccacctttgccaacaaggtggcacagctctggaaaggcaaaggatgggctgagccctgtgtgcctcctccccattcttttccagcgcgcgggctctgggaaagagagccgacttctctcggctttgtccgctcagcagcccggggtctgccagggaccacggccgccccgcacacacacctgctgcccgccccgcgtgggcggctcgggaggagcgtgctccggaatcacccggtttgcgaccgttcctctagggccccgggggtgcgggtgcggggcggcgccgtcccgggcgccctcctgagaggcgggtcctgtgggagggcggggaccgggtcccgcctcgccctccgccgggccgcccgcaggcaggcgccgggccggccgggaggtggtgctcgcctccccgcgcggggccgtgcgttgcccggcagcggctgcgaggctcgggagggggcggagcggcgcggccggcgtgcagcggccccagtccgcggatccggcccggcccgcccccgcctcgccggcctcgctgcgcgccggtgctaggcgcccagtctccgccgcagcggacgccggcgtcccgggcctgagcgcgcccacgcccggaggccggggtgtcggggagccgacgcgtggccATGGAGCGGGAGCCCCGCGCCAGGGTTGCACTGGTGCCGGAGCGGTGCGGCCGCGGGCCTTCCTCCCGCCACCGCCGCCCGGGGCTGCTGCTCCCCGGCCTCTGGCTGCTGCTGCTCGCCGGGCCGGCCTCGTGCGCCCCAGgtaagcctcgcggagccccccgggacgcggccgccaccctggccgccttctctgccgcgctcgtcaccccctggcttccccacccgcccatcctcttttattcttcaccgctccctcgccctccttgctggagatgctttcctattcttcctgggccctgcaaataaaggcatggaggagaggaataaatccaaaggaaaaaagagcgagcggtttctgaccggtcttgctaaaaggtctgcaacctagtcttccgtgaaccatgttgcccgaggcgggtttggtggtttctgctccgaagatgcctattttctttttcccctttgcaaaatgcaggcactggaattgtgtttgtgcacggttgtgtgaatgtggcgtagcgaatgttttgggatacttttattgttggggcaaagggatgcatctggtgtgtgcagaagagcagttgtgcattgccgtgaacacccagtgttaccccagatgcaagcaagctggctgtgtcccccagtgcgccaggacacaaagaacattcaaagaaaaaaatctcttggaaagcgccctggccatggatctttccagggaactagctattggtattacctccacaaaggcattacaatggagtgtgaaaatattttgagtctgaagtgtcagggcatgaaaggagtcatggttggtttttataatagatgcaatttagtgactgttcatcagcatgggattaagagacatgatttatgaggcgtgtgggtgggttttgtttgttgaggaaatggtttaattcatgttgcttccccgaaatgtttatttatccatcctgagcacgcactgcactggactggagaccatctctgaggtgacacagtgcatcctgtgattgccccagcccacacgtgcttggttgctttgtgggtaggaaaggaaaggagaaaggagcagtttaggtggagagcttcttctcactgctcaggagagacagaaaagccatgaaagcagcccagaaccctgcctgcttgtgggagcagggccagaggactgccaagtggtttgaaggaagtagaacgcatttgaaggtgtcccttaggcccgactgtgggcattataactagtgccacaaaggggatggtggaatacaagcgaggaacggacttaagggagcacaggttgggacccattcactcgatcaggaggaaatcgaggcagaagcatcttgctcaaggtcaccgcctggatgatgagaggaattgctatagctctccattcccctttttctttccgtgacccacaggccggggtcacagccgaagcctccagagatttccgctagctgggtggaacgctgcctcagggagccacagcagaggtagggttgacagagtgggcctctttttaggctgtgtgtgcagtggctgcagaaactttgcctaccttagctagcatctcctgtcccagtctcgttccgagaagtccagtccagtgttcctcggagaggagttagtcattccgagagctcttgactttagagtcgacagagaaagctggattctgctggatttgaccgtcatgggacctagctcactaattgttaacactgatgtgtgccaggtgctgtgtgacctggtcacattataggctttatgatcccagcttaactgaggaggaccttaacaggtgtttaggagagtctggcttcagattctgtgatacgcttagcttcccggccccagcgtttttccacttgcacatggtcatctgaatattctggagaggctctaggagatacagttgttttgctaaacttcaagacacacagtgggtgtgtctacactgcctccccgttgtttagaaaccccttttcgggttctctgctactcctaatccaaaatccaattaggagatgtgaagttagatgtctatccgagacctgacttcacagagatgaaggcggcatcctttcactaagttgcttctctggtttgcgtagctgcctctgggcaggaaacacagagctagaagcagtgtgtgagtagcatccaacttcaggggcctggcctcaaaaataaatcaagtgtggatgtgtgtgtccactcggagtgaactgctaggtggagggtcttcagggatgacctgagcggtgatctgattgcaggctttgggaagccaacttgacagagggtgtcttggtaaggtgcctaggctgctggtggggtgcctggccatggccagcaactgttgatcctgggacaaggtggtgtgtttggcccaggttttccctcggtggcaccaggaccctctagtcttagtgtcttactttcaacaacagcacggtcagggagactttgctgaggcctgtcctggagtggtgagggtgaggggatgggggtggtgccttaatcttgtttgcagttcctctgggaggcagcagtcttatgtctggctaacaagttccccatcttcagtagagatggacttgattttcatgtgggcccccttatttaccgttttcagagagagctctctgctgtattgatttgtcgtctgtttctatttcctttagcattttaaatgcatgatttttgttgttttgcttttccggatagagtttctgggactaaaggctcacccccacctggtgaattttttttttttttttaaagaaaacatttttaagtttggtcttgactattcactgttgtggaaacaccccggaatgcttggagatttcttttgaaatggtgctttcaggtagccagccacccacagtggagaaggaatggggatggtggcccattccttagtcagggaccgttcctcttaagaattagggttagcatgaaattgacagcatggcagaatctagaaattaaagcaaggtgcagaaaacagccactcaggacttggtataactctgggtagcttgcactggccctgagttcaatacccaggacaagaaaggagggagtgtggctcacccacagttccacagcccatacataacactgtaagtgggttaggttttgtttttgtagtagagttttgttatataacccaggccttaatgtgtagaccaggctagttttaaatctgtgatggtccttcttgggctcctgtgtgtggcactaaaggcatgggctgccaccaccgccactgccactatgaccaccatgatcaccaccaccaccatcaccaccaccaccaccaccatcaccacctccaccaccgctgctactgcccagccaagcagatgtaaatgttatggtgaatagctttacagatgggtctttgcctctctgttttctggtatctataggtctttattcttaagtatgtatttgtacagtgagaatgataatatgactaactgtcaggtgtgccaggttggcttcctgtgtgtgtgcttggagtgtggcatgctcaggacatggtggttgcatgaatcagtagtctgaaagttgtaatgttggaaaaagccacaaagatttatgcagctgatatccatcatcacatccattgattatttgtatcaacctatctacctacctacctctctctctctttgtctatctatctatctatctatctatctatctatctatctatctatctgacacagcatctctctttgtactcttggctattctggagccctgctgtgtagaccaggcaggccttgaactcacagagatcctgcttcttcctaaccagtgctgggacgaaaggtggatcctttgattatttttaaacacttttgtctgctaaattcataatgcattgttttagttttcctattttgcatttctttagtgttgattttttgcttattttgtatttgtattctttgaattttgtcattgtttcttctactatattttcctcctttcagtgtttttcttttatatttaattaattagctaattaatttttgaggcacagtctaatataactcaggctgggttcaaactccctctgtagcagaggatgacctgaccggctgatcctcctgccttcctccccaccttgtgccctcccagtgctgggattgcaggcaagcatctctgtgccccattttacactcagggctttgtgtatgctagacaagtgctctcccagccgggccacatccccagtgcgtttacactttacataattgaatagaaaagtgtgtttatgtgtatccacatgtgctgtggtgagcgtgtggaaggcggaagacaactttgtacaattgcttcttctacttcttggttctgggatgagactcaggtggcctggccgccagtgagtgtctggacctgctgagtcatctccctgtccccagtttttacataatattgagacacagaagtgtgcagttactgtgattagcaggatctgctttttctttgtctaattttttttcatgcatttataccatggctcgttcagttttcatctgtcttgatgagctactggacgtttcaaggtgagtatttgctagatctagtttagaattgtaagcaaggacttaaactgtgtggcacctgtggttcccaggcctcctgcaccctgttatttggagttggggagtgcttgttaagaggttaaaccctgaaacagggtgggtgttgcaagccattcatttcagcacttggaagtaggggctggaggagctgagtttgaggccagcctggtctacatagagatactttgccacagacaggaacaggacccaaaacaacaacaaaaggatttacatttctggagcacatctttccctaaattctaatctcttgatggtatctagggatctttatcataacaatttaaagctcctctgtactttgggactgtcttagtataaacccatcatactaatattaatagagatagtttttatgctttctgcttgttttttttttttttttatcttgggttttatttattttatgtgtatgtgcacaggtgcctttgaggccagaaagggcaccgaatcccctgcatctggggttacagaccaccatgtagctgctaaggtttgaactcaggccctctgcaagaacagaagagctctaaatagctgaaccatctttccggccccatggctgtctttttaccaatagaacatttgaattaaaccgttctgttgaagttggttttggtctgtctcttgttgcttttggtttttgtagggtcacaggtagaaggacactgctttggctcgccctcctggcttctgggtgttgcagccacagcccgtcaggaagtgcctcccttaggcctgaaaacagaaaccccatcagggagctgttaaaagtcacctgggacatgggagcaggggtttctgtctgccctgagtgatagcagcagttaattactgtggttataattacaccaggtggctcttcctagagaggaagatgcagttcaaactgcagtggctgtttgcaagttgtgaccccagcctttcatctggagcccaccaggatgcgattccccttctgcgtgcctctggacagattagaaactcagagtgtatgcccttctgcctataacttactgtgggacacagacacagagccttgtccacctcagtggtacagagctacactctcctttcggctatatcttagatgccttggaaatgtatagatgcagctgacctgcccacccctgagtgtgttctctctctctctctctctctctctctccttctctctgtgtgtgtgtgttctctttgtccattagatacgccaggctaatgatctgatgaagacagatttctcttctcagttcatcaacaaccaaaaaaaagtgttgctgttgttggtgttttgttttgtttttctggagacagggtctcatgtatctcaggctgactgcttacttgatatgtagttgaggatatccttgaatttctgatctcttgcctctactgcctaagtgctgggattacagatcaccatgcctggttcatatagttctgggatgaaacctatagcttcatgcatgttagccaagttaccctacccccaaatattgttttaaaaaacctgtctgctacaagcctgctgcttcacgcatgtaatcacagttttgtctggaggccgaggggggagaatagaaaatatgagtgatgctaacctggtaaataaatgggacccccatctcaaagtaaaactgaagaaaggcaggcatgaagtgtcacagctcagcaagaaggtgcttgctgccaggcctggtgacctgagtttggttcctgggaccacatggtggaaggagagaactgagtttagaaagttgaccttggatctcacgtgtgtgcccatacacgtgaagaatgaataataacgataccaaaaactgggggaaatgaaaaacaaaggcaggacttgtgggaggctggggatgcagcttgggggtacagtacagcagctgcctagcacactcctgtttcctccatctctgttgacagtgttgtgggtcctgagcactgtggcctgcagcttcaggcatccgcctgcattggtgaagatgtatgtccctggtcccactgtccctcacatcccagcagcagctcctggcagatcgagtttgtagagtcctaacctagatgttctgaattgaaatctgaatttgccaggttcctaggttcaaagttgagaggcccggagtgtggaggaaatgcttcctgttccagccttctgggacttttctctcagttcttttttttttttttttttttaatatttattcattataagtaagtacactgtagctgttttcagacacaccaggagagggcgtcagatctcattatggatggttgtgagccaccatgtggttgctgggatttgaactcaggacctctggaagagcagtcagtgctcttaactgctgagccatctctccagcccttctctcagttctcgttccctcagctttttgtggtcagggacaaaggcagtactcagtacaggggctgcccccaggactccactttggtcctcttgacagccatttaataggtgtgcagtgatgtctccctatggttgtatcttgctttatgccactgagataattactgatactcagcaccttatgtacttcttgatcgttttatgtcttgagaactttctgttcagatactctgccctcaaacttactagaatagcaccacttcttttgggcagtgctcacatcctggttgctgttaactgtgttggcgtggatgtgatggctcgtgggtatttctgagtattggtgatgcagtggcccactgtggccagtaaaagaggtagagggatggttgtggaccctaaattctgcctttcccagatgatctcgcagtatcacagagactgtttcttactccaggggaggctggtgttggagagggtctaggccttcatcgggcagatgtctaccattttgggagcttgctgtgtgtgtgtgctcaagagatgaagttaagacagtaagaggggaaatagggagacaacagtcttgggattggaggagacagatgttggaagggaggcagagaacacaggagtgtatttgctcgagtttgggagaaatgggagccaggacaagcatgaagaaattcattctagagaggagaaaccagaagaggtccaggcagcaagctctggaggcagacatgcctagagtgagtggagggagggaggtgttaagaggggaggtaagcggaggtgggactgggaactgagaagcccactgctgctgtccacaggaggagagaggaaggaagggcacagcaggcagggagctggaaggacatcttggtagttgtccaggtggacacaccagcagcttggtggaggatgagcaggtggtggtagggctggtgtggggggcgcagccttttctgtggtgggctgttcacagccctgcaccatcatttggaaaggcttgctgaggccttgtttttgcttctcttgtttgggcctgtgcaaagagcccttcatcacttagcgtttcaggtatggggattaactttggagccagacagtctgaaggtctgccttaaaatgctggggagctttcaaagggtgtggaggaactgaaaacatagaacaaatgatcttttggagtcagctctggggaacttgggcaaagcccaggaacccagggttcgccactccagtgtggtccccaaaacaagcagcatcagcattatcatcaccacctcggagcctcgggctcagcaggacaggtaaccctcaatgcctgaagtcccagcactcaggaggaggtcagccctggggacacatggagctagaggacagtctgggcgactgtagacagtgcccatgcccagcctactgaaagagctacctttgaggcatctcggataatttgttccctaaggtttggaagcctcagcaggttctggatgagtttgagtgaatttcaaagatttctggttgcttcctaattagtggggtgtcttcaagttgtaaaagcccaacccaggtttctagggaattggaggggagaagcttgagctggtgtctggctggatcaggagtctgcaccagttctgagcttctctaccggggaccagtatgactagtcctgatttcctaaactgtgtggaaagagtcaagtgggctagccaccaaggattacagaaacccgttgagttagggaacaaatggtgaccagggcttgggagggagctcatagagatttgggtaaagttccagagtttcagtttccttaggggaagtgtttagaaagtaacaatagtggtggagtgggctaattgtttcagaagtaggagtgagcatcagactgaggctctgtggtctccgtaagccggaagaaccccagtcccaggcaggtccattgggcatggggtgtagtacccatcagcagctggtggccaggacagtggtaacaaagtttccctgattctgtggttactagcatagatctccaggctgctctaaatcaggattgcttcaccctgcctcacttaaccgcctccaggccccttctcaccttgaagttgttgagggttttttatttttttatttttttttattttttgtccttaagcaactgttggctggagcccaggctgggcagaggagctggacagaaaggtgggagttttcatcctgagcctgcatatcagatcatacaattgtgatatatgcggggtgtgtgtgtgtgtgtgtgtatgtgtgtaatttctttgtgtgtgtgtgtgtatgtgtgtaatttctttgtgtgtgtgtgtcagggctttgttatactcttggatccaggtgatcctcctgcctccaaatagtcttaaaggatttataaaaccccactgttctctgcagcccttgggattggacttttaaatgtttttatgtgttttgagggttacaatagttttattggtttccctccctgattataaaaacagtatgcgttggttgcaataattagtacttgctgttccttctgtctagaacattcttacctcagattttatctacagttacttcccttcctacaggttcctcgtcagctcccacatggtcaaaagaggcattctccagcaggaaggctttcatcactcctaagctcctgcctgctttggtcaccacctatgtttctgtctgtttattctcagaccctttcactagaccataggctgcagcaggacaggcttgcgttgctcagtgttttggttctgtatcctttgcttatttatgtagcagattgccctgtgtgctggggcctcgggctgtaccacatgttactaagtggtactagttagtagtacattagtaggcagagcaaagaagtagagggacttgcagattcagtgtgggatgttggagacccccattgcaaggtgcctgagttagtgtgctgcggtatccagaggacctccgatcgatggagggccttaaatggcagaagtgatgctcttctgctagagcttgtggtattgccacgatctctctgcaggtgctgagactagatctattccaggccatgctcatggctgtggcagctcctggcttacggtggtatcactgtcttccctgtgcgccctttgaaattttacctttttgtaagggcaatcatggtagatcagaggctcacctacttatgcctgacctcatattaatgaattatatctgtggtgacctgtttctacatgagatcatactctgagattctctgggttaagaatttgtagttgttgctgttgtccagctcgtagcattgctgtttaaactaaaggctgaagcaggcaagagagtgcccaaaggtctttcaggggacagtgtccccagcagaggacatggctgtgcatgaaccttaaggcaggaacttgtccaagattaggtctctagtatgaagtatggaggagggagggtcagggattagatgtgagaggaagagtcctgggcgcagaggcgcgtaagaaggctgccatcaaagggtgactagattacaatgcagagtgctgttcattgagcccattcagatgcttagaaaaagttataaattaacaagcaaaaattgcctcacaccccgccacaccagataattgctgttgcattttggtgtgtttctttttagtttttcacacacacaaacacatagggacacacacgcaaagcagtggtgtcatatccaacacattgtttggcagtttgcgtatccccactttgtgctccatcgtgggatctttgtgtttgtaccacaagccaatttatccggggctgtggatgctctctgcctcacttagccagtggtctgttgctgtgttgtaactctcgagtgcttctactgtacatacgtcttcacacactcttctaataacttctgtgggagaaattcccagaaatagcctcactggcctaggcagtgtgcacacattaaattttgctgcactctgccaagttgctctctagaaaagttgaagcaatccatattatctctagcaatgccttagcaatgccagtggttttcttttctttttttaatccctctgaatacagcctgttacccatctgtcatctttgccaagctcacaggtaacacgcggtcttcatgaatgttgcgtttctttgcttgctaattggcatttgaggctttgatgaagctcccccaagaagctccttctctggttttctgtagaaaccccagggctgagggactacacagagggttcagtgggtaagaacacttggtgagtgagcatgggtggtcactgggggacctgagctcagagacccagcactcatgtgaaaaagctttttagaccactaaccccagagctgtggtgggtgtagataggaggattgccagggcttgctggctgccagcctagttccgagttaattgaccctgactcaaagggagtaagacgaataatagagcacatcacctgacatcactctggcctctgagcatgtgcacaggtgtacacacatgtgctctctcgagtgaactcgcatgtgcacatgctcacacaaacacacacacacacactcgctcaaaccccagagctgtgctgggaagagcaataatagccaagtcaagcatggtgggaggcagtatagctcttgtttcatcaatagatcagctctctaagagagatattcttgccactcctattgcacaaatgaaggcaaacctcagaggggttcaccagcttgtctaaggccacacagctaatgtcctcttaactctgggatgagtgtgcatataccccagctaggctcctgctgtctgggctgtgttagtcaatggcttgcttggtggagtaaactctgtagttccagggccaaagccagttgtgactccaggagagcacgatgctgggcatggcatggaacaagccttgacccatggaacagccctggtaatagaaggctcttaccaagcctcagttgagagaaatgagtaaggcaggctttccagagctacagaatcacaggcagagctattttgtcttgttttagcaattgaacatttaacagtaacaattccccttacagagtgtgttctgtcattcccagtctggaggataagtcttccatagcattgagtgacatttgctccctgtgtcttctcctttactgaggcttggagcacatcctcgtggttttgataacattgctacgtagtaaatgtgctctctgtggtttctttctgacggccaagtgtgtggttctatttcttctttgatcacaaattagcatgtgcttctggcttaaaaatcaatttctcactaactttccagttttggcgggagggagtcagtgctttcagacagtatcttgtaagaccaacagtccaggctggagagctacctcagtggctaagcattggctcttgcagaggacctggatttggttctcagcacctacctgatgactcataactgcctgtaacttcagtcccaaagatctggtgtcctctttctggcctctgtggtcagtcaccaggcatgcatatggtacatagacatacatgacggcagaatacctatacacataaaaataaaataaaataaagattaaaagcaaaaaccagaacaaccagcacagtgagtcgttctttcatgatttctccaccctttgagctttcttaagttctaaggggaaaacaaacaaacaagaaccagtgtggccactctggttgggtcttcttgggttgctgctttctgctgtgaggatgaataggcctctctggacccaggagaggaacactcactgatgtggggttggagcaccatgaccctgaaccagaggatgagaggcaccatctctaaccacagtgcaggcatggcagtcgtcatgggaaagtacgtgagagattgttaagtagctcccgcatcatagaacctgacagctggcaagttgcataaatattcatatatgtatcagtttctacttctgtagttctgacaggatgctccagggcccacagtttaaggatgcaggctgtaggaggcagagactgactgtcagcgcatagctaacaggatgcgtgtcagatgcttattattctgtttgagattctgagggagctgggacttgggagtggtgcccaaccctcagccaggagcatgtgcagatgtgcgagggtgtgcatgcctacacacagacaggataatatgtgggtgcttaggaagggaggctgagcagtagagggtagaccaaggagagagaagggacgagacagattgggatggatctgcaagtgaccatgggaagccagctgcactcagagttatgtgccttgagggttggttgagctttgtgaagggactttgaatttctggccattcccattgcaggtctcttggctgtgttccatatcagtgtttatattaagtttatttggttaggatggagtggtgtcacagataccagtatctgattttatcttccttttccttgatattcctgatgggtaggacagcctcctccagcttccttgcctcaagtccaacctctcttcctgccacactgccgtggactctgtgtcttcatggggagaatgatactgagccatttgatgcttgcatacttatatgtgctgtttcttcttcccaaaggccctgcccctccctgtttgcctcacttcccttctccctcaaaaacctcaggtcacatttcacctccccacacggcacgtagaagcagaatggcttttagatgccctctctccacactccactcaaccaaattcatgacctccagagtaggagatcttgccttgttactgtctccataccagtgtgcactgtggctaggctcagagaccatcctgagtgaacacctgatgagttgttaaatggatgaatgaaggagtggtcccatgagtggaccactgactgcgtatgtaattgtgtacacgatgaccccatgggtggaccactgactgcgtatatgatgtgtgcatgatggaataagctagaacaactcaggacatggtgagttagtgcagatgtgacttcttctttctcattgagaggggctcttgagaagctgggcacccttcatcccacatccaagtgctgacctctttatgccctctctctctcttcgaattgttatcactctcttggcttcaggagctgccttcatgtggtcagactccagaactacatctctgttccatgttcagcctaacataatcccctgtgaattgactgaccgttgactaacctgaaaatggtggacatgaagatccctgcgtgtggagttccttgttgaaatacaaaagcttattagtttttgtaaataaaactcattttcagatgctttggaatatgaactatatttagagtaagtacccatctttatttctgtttcattaatagtttggtacatattttcctggttgtttttatgagttcatgtgtacacagagggtgtgtgtgtgtgtgaatgtgtgtgtgtgtatgcatgatcatgtgcatatggagacagaggacaaccttggctggtgcccttgggagccatctaccttgtcttttgaggtaaagtctctttatcatcggcatggagctggtctccacctcctccagccctgggattacagttgtgtatcagttgtgcctggggttttaacttggtttctgggacacattcagagcctcacatttttaaagcaagcactttaccaatgtatccatctccccagcccttccttgctgatctcctgaaaactatgcttgcagtaggaccctacttttttgagagatagaaatgggattatggtaaccatagattttgtgccttccagttttcattttattgaagcattttccatatgctttaaaatattttaaagtaagcacacaatattcttttgtagggcaggatttcccaaggcattcctgaatttcttgttttgtgtttttaagatcctgggatccaacctggggccttgggcgtggtaggctagagctgtacccctgagctgcatcccagccattcctaaatcacttggcatcttattggtttccttgtgcctaacactacagtcctgtgatgaacctctgtgcacaggtctttcagcttctctttatttccttcaggataatattaaggaaagagttggattacaaagggtagatttgaagaagaaaaaaaaaatccccgagtcagtgttcgtcagaagctttgcagggtgtctcaagcacgctagtgttgggatcttagattcacaggtcagcagtttctaaaggagactagctgggcagatggctgtttgccccaaggcctgctgtctggttatcctctgcctcatcctttatacaggagcatgtgctgactcactaagagtcagcacctttggctacctgtgaagatgaaagtccagaagtcaatgtgggtgggaatctttgctgctccagcacttgagcaggagagctcactgttctctggggccagtggcataattttgtgcaaaaggaccacagcctgaggaatgtgggaaggggtcgggtgtgtgtgtgtgtgtgtgtgtgtgtctgtgtgtgtactcgagcgtgggctcctccctgagcctctgagccagccactctgtctttccaaggcgagtgccccttccttgaccctccctttgcacagctgtatttagtgtctctattctaactgttcctgatttgaattacagtgattatttgatttccaaatttgtggttaaaatgcatgtagcataaaatttgccatcataaccctttttaagtacagggttcagcagtgttaagtacctttgcaaaccctttcatcttgcaaaactgaactttatatccatcaagaaacaactccctgtcctcataacctccagtctcttggagcttcaaccctgctttctgtttttatgagtgtgactcctctgctcctctagatgtgtggagtcatgtgataggtcccttcagtccttgacttcattcttgatgtagggtgtgtcacagttccctgtttacggctgcatagtattccatcagatgcatggtccatacttttttctttttgccttttccaaatattcgttacacattcagtgtttgtagtctgggcaataggaaacccaggtgaggcatattttatttatctgtcatttctggatggaattttttcttttttcttttcttttttttaaccttttggctattgtagattatattagaatatattattgtacattgtatatttacattcatatattataaatcactagattatagtgatttaattctgttctcactaccagactgaacagtgaggtcgtcaggggtggtgttggactcatcactatgtcctggaagtaaagtactatctttggcacaagtaagagatgagttggtatttgaacaaagagatgatggagccatccatcatactgcagaggaggaaagggtgtgtgtgtatatgtgtgtgtgtgtgtttatacatatccagggtgagcatcatgtggccagaggacaggggctggacagtgtctctggctgccgtagagaacatttggactgctagttccccccagagttggacagggcaagtcctatgactaggaccattcccctgtctccaggcacatgtcaccccctgtggtcccctgcattgtctctgatgtctcacccctacacagcaccccagagggcatagcacccacgggtcctccagctcccttcccttggtcttacagatacagcgcgagcctcctgcttcattcacccagcctttgttcctcatgaggagctgactggctctgcatttgtttttggagacagggtctctccacagctcaggctgtctttgagctagctccctgtctagcccagcttgctggttagtttctgttgtccacttcacacctcagttgaggagttgcctccaccacattggccatggcatgtgtgtggggatgtttgcttgattgctaatcaatgtagcagggctcagcccactgtaggcaatgccaccctgggctggtaggcctgggtagaaagctggctgaccctaagccagagggagcaaaccagtaagcagcaagcttcaagctcttgccgagtttttgtcttgactcctttcagtgatggacctgtaagccagacaaacttttcctcccctgagttgcttttgatcatggtgtttatcacagaaagctaaccagagcaggcctctatctccttagtcttcatccccccactgtccagtgctaggattgcagacatataccaccaccgctggcctgagagctattactataacatggcttttaggcatgcaccctacttcccatgttggtggtggttgttgttttttagcttgatacaaactagagtctaagaaaagggaacccctatttgaggaattgcctccatcagattggccgatggattaatgattgacatgggaggccccacccactgtgggcggtgccatctctgggcacgtggtcttggattatataaaagaggaggctgctcaagctatgaaagcaagctagtgtaggtggtgttcctctcatctctgcttcagttctttccttggctgcccccagggatgggctggagcttgcaagccaaataaacctttcctcctcaagttgctttggtcagtgggacagcatagcagcggaagcctagctgggacatttcctaactagattagctgctcactaacgctgtgatgcaatgttgtcccctggtaaccatggaggggagggagctgctggctttcccaatcccatggacaccagtgtctcaggatgctcacataattagcagaatcccttgggtaccctctgtagtttttttttttttttttttaagatttatttattaatatatgtaagtacactgtcgctgtcttcagacactccagaagaggatcttgttgtggatggttgtgagccaccatgtggttgctgggatttgaactctggacctttggaagagcagtcgggtgctcttacccactgagccatctcaccagcccccctctgtagtttatattctgtctagattacttgtacctaaggcaaaggcagtgctctgcacatacctagaactctttaggggctactcgtaagagtgagtctgtatatttttagtacagatacaagtttaaaggggggaaaaactgaaaaacttttttcattgcctgttgtttgactctaaagatacaaaacctgtgggtatataagggcaggttatagaaataatcccgttaactgctagtgtgtacctccctgatgctaaggtgccattggtagtgtggacatcttgctttctgtttctctgtgaaaggaactcattgctgttcaggcccaccacccattgcggatgtatcctgactcacggttgtaatcggttcgtttttctgagacggggtcttgtgtggtcctggttgaccctgagttcctgaatctcctgcttccacctcccaaatgctgagattaaaggtgtgaccaccacacccagctgatagtcctgatacaggcgtggggaagaatagtcttggaagtaaatggggataaatgccattctgtttgtttgtttaccgtgtgcatatttgtgtggcgtgtgggaggaagatagtggaaaaacgcttaaatttttatttctgaaaaattcctagttgaatgtctgtgagtctcttcctaggaatgtggagccctaacaattcctgtgcattacaggcggctttctgccttttctcttaccctgctccctttcgtatttgtgtatttcattatagattgtgtgtgtgtgtgtgtgcacactcaccacacttcatgtaggaggatgactgttgcttgctttcaaaagcctttttcttagaattctgtatttttatgctttcctccacattattactgcacgtgaaagaaaccagagatgagactggttcccagcagagtgtgagtctgtgcagaacttcacagtaataacattgatctgtctcatcttggagggtcactggctcagtgtccatacggatggacactgccaagacattgttggagttccccaagtattcagtatagacttgcctgttctctgtttcctaagagtcatcttctggattttatcttttctcttctggaggtggagtcaggagctggaggctacagaccacctggtgcttcgggagactctgttttcaaaacctgactccccccaacccccactagcccccaaagaaccaacaacccaacaaccaaacctcctatcacgaagaaatgcatggctggcattcttaaattgggtgtatgtgccaggcatgcatgcacatcagaagcttgtgtgagccagctatcttcttcccctgcattgagggccaacggtcacactggagccatcagccatgaaggctggtgtctgtatctgttgagccatcttgccaacatttattggtcattacctattgaaggtttcagcccacttagtctggtggctttttagaaggttctagaattctttgttgatattgtctcaagatgatcaccaagaggctgggcatggcggtgcatgcctttaatctcagtacttggaaagcagagacaggaagaaatctgagcatttcaagccagtttggtctacatagagagttccagaatagccagggctacatagagaccctgtctcaacaaatagcaaagaagatgctcagagtgataagaacaggagctaaagccaggcagtggtgatacacaccttaatcctagcacttgagaggccaaggcagaggcaggcagaactctgtgagttcaaggccagcctggtctacagagtgagttcaggttatccagggttacgaagagaaccttgtctcaaaacaaaaaccaaagtccaagaactagtctccaatgccaagtgtcaatttcaacttctgaagacacacttttggattagtgtgtgaatattttgctacattaggcaattattatactcctttccctgtttttcatccgctaggagttcctgtgcaccatctcatttaatcctacctctcactttcccgatttccctactgattgacccagggccagtcagggctaaggacaccctagcacagtctgtatattcacagaggttgctctttacttacttattggttagttgattgatttttttttttttaaacagggtctcactgtgtatctttggttggcctgaaaaaacaggctcgtgtcttaattagggttttactgctgtgaacagacaccatgaccaaggcacctcttataaggacaacatttaattggggctggcttacaggttcagaggttcagtccattaacagcaaggcaggagcatggcagcatccaggcaggcatggtgtgggagtagttgagagtcctacatcttcacctgaaggctgctagcagaatactcagtttcaggcagctgggaagggggtcttaaagctcacacccacagtgacacacctcctccaatggggccacaccatttaatagagccactccctggattgatcatatacaaaccatcacaaggctggctgttcttgaacttacaaaggacccacctattacccttgttttaggtgtatttgtttttaagatttatttattctattttatgtgtgtgagtcttgcctgcactttcgtatgtgcagtttgtgtgtgcgcctgatgactggcaatcagaggagggtttgtgtctcctgaaacaaatctgggtcctctgcaagagcaacaagtgttcttgacagctgggccacttctcctgcaccccaacccctccccccaccaaccaactgttctttgtgtgcctactgttacgtggtggggcagactgtggagtaacacaggtaattctgtaatgtttgtaaggctttaccattggttcatgaggggcctttaagttgctgacccttgtgcagacatgtgtgtgatttgctcttcctgtgtgatttgcccatcacaatgggagaatttccacagctttagagttctttgctgcctagcattttatgaactcagactggctccagatgatcctaagggaatgactgatggttttagtaatcttttgaaattgctcctttcgaacccttagttttgtgaggtagagcgggcattcgcttccacctggtgcatcgctgagctgcacaggtgatggtaacagtctgggggccagcttgtgtgtgcaggtttctcagtgaggggacaaggtgaaaggacatcaactgctcattcaaggagacacacagagctccacagagcacggtggagcaggaatgagagcagctgggaagcaggccatttactgttcagggaaaaagagctgtggggggaggggggagacagggggcgtggggggatatcctaggagggaggagagtggaatcgggcattcctgcaggcattctgtgatgccttgtttggattcaggaaactggagcatacaggatggggagggcatagacatacctgatcttgggaccgacaggtaattggcagagttgtcgcagggaagacacaggctaaagcgaggctgaaggctagcttttcatgtgagatagtgcagataactccagccaggtaggagctgggatctgatagagtgtgtggtttcagctctggagaaagccggtgcctgggaactagagggaggagaaactgctcaggcagtgtcctctgtggactagcagcagagctgagtctgcagcaatgcatggaagccccgcccccaatcagagcagaaggaatccactgaggcttgccaattgtgtggaacagattggaagtggctcttaatgaccagggtcccctagggcctttagatacatctcaggcctgagacagagtgacttccttccttccttccttccttcctcctcccacccccaagacatggtttctctgtatagccctccctggctgtcctagaacttgctctgtagatcaggctggcgtcaaacattaaaggcgtgtgccacaactgccctggctgcatttttccttcttgaagacaatccaggacagcagcctggagtaatcttttcttttgtgatcagggcaattgagtggctttcaaatatgttagaatctttcagaggtatttgaaagagttagaaatttgatagaaatttaatttttgaaattatatatatgtatgttaaataattcctgatgacgagggctgggggtatagttcatcagtaggagacctgcctagctagcatgcagggagctctgggttcaaggcccaattccgtatcagaacaaacacactagagttaagcatacctgttgctcttgcaaaggacttgagtttggttcccagcacccacatagtggcttcataggatctgatactttcttctggcttcaataggcactgagttcatgtgcacaaatgcacacttatgtgaacatacacacataattaaaaataaaagcactttagccaggcggtggtggcgcatgcctttaatcccagcacttgggaggcagagacaggcagatttctgagttcgaggccagtctggtctacaaagtgagttccaagacagccagggctatacagagaaaccctgtctcgaaaaaaccaaaccaaaccaaaccaaaaagccacacacacacacacacacacacacacacacacacacacacacaccactttaagaaaaacagaaatataccaacataattataagatttatttttatctatatgtatgtgtgtgtctgtctgtgtttgcatttgtgcacacgagtgaaggtatccatggaagacagaagagggcagtagatgtgagttgcctgtgtgtagatgctaggaatggcaacactgtgagagcagttagtgctcataaccactgagctatccagcaccccaaatgatttcagacgtttaaaattaagttataatataaatatgcatgtataaaaaaccagaagggtacagatcagtgaatttccacaggctgattatagccttataacatcaacatcaagaacataatattacctgcccctcagaaatcccataaagtctccttcctgcccatcgtccagtaatagctgccttggtctccagcagctgacatacttcactagcctgtgcagtgaagccatacacaaattttaacactggagttaaccacggcgactggtttgtgtcctttgttggtacagcaagctcttgtgcagatcttggagctaaatagttgcatctgtctctctgagaatgtgtggttcattgtgaaggggtgctttgcacagtcttgaagtcagaggtggtcactgctttgctcaaactgccctggtgccctgctggggcttggtacaagggtatttgcttggcttggtgtgcctgacctgcatgtggggttctgtgagtctggcacgttgtaggaagtcccaggatcagtgccgagttctcagagctcctgggtgctgtgttctgagacatacaggccagtaggaggagacttcaagaatttgtaatcttgaggccagcatgtgtcagtattctttcttttgagtttctgaatttttgagacatggcctcactatgtagctcaggctgaacttgtggcaatcctcctgcctcagcctctgtagagtgcagggcttacaggtggaacttgtctttcaggcttgagcatgaaaagtggtttagttggcctgcagacttgttaaaatgctgtcagttgccagtggttaaaagtgaagagttttcatggagaatagatgaatacatggcctgcagagcctactttgtgtgacgacatcagcactctacctttgaccttaaccacttttccatgttactcctgagctcccctcactttgacctctgaccttcgattctcctgtgattgtaaaggcagccctttaaagataattgcaaatttttttagtgtttatttttttgttttgtttttggttttttttggttttttttttttggtttttttttttttttttttttttttgagacaaggtttcttgtatagccttggctgtcctggaacttgctctgtagaccaggctagccttaaacttagagatctacctgcttctgcctcccaggtgctgggattaaaggtgagtgtgccaccaggctcagcctaaatcattgcctgctttttatttattttattttattttatttttttattttccccttttaagagatggggtcttgctatgccgctcaacctggagtgcagtgagtattcacaggcgctatcccactactgaccaccatcgaattttgacccgctctattacagtttcagagacttagtctattatcatcatggcaggaaacatggcagcatccaggcagacatggtgctggagaaggaactgagagtttgatcaaatcttgatccaaaggcagcagcaggagactgttccacactgggtggggcttgagcatcggacctcaaagcctcttctctcctcccccctccccccaacagtgatgaacttcctccaactaggtcacactgactccagcaaggccacacctcctgatagtgccaattcccatgggccaagcatagagtttgtaaggcacaagtttgtaagcagagaagcatccctcccacctgttgtctgacactgttcctaggagatgcaatagtaacttttatttgcctgtggtaattgctatctctgaggtttactacctctgtctggtaatctagacctagtcctggaaacttctagcctctgtacaatataatctagattgtttttagcctctgagacttactgctgaataagcccaccctttcctagttctttctgatctctggctggctagtcaactcagttattctggctcaaactcctctccacactaactggttcaatctggcttctctctcttggcctctcctgaattgctctgcgtggcctcaaactaactctaacaatctgttctaatcttctgcctcctcattctctggctcattctgtctttacctgtgtctagtttgttctctctgcaacttgtctctgtatgactatcccagtaaatcaaaatcaatctctctctctctctccctccctccctccctccctccctccccccccctctctctctgtctctctctgtctgtttttctgcactgttccctcaagtagcccttgctctccttatgagagttgggcatgtcctattctgtcaaatctttctctgtttcatcactttgtctggcactcaattagacgtcactttcatacgtcggtgcttctttctacaaactaactttacctttattgtttgggattaaaggtgtatattaagggtgtgtctgtattccagccagaaggattaaaggtgtgtgctaagggtaagccacactgcaattagaaatatatttttccagtaaactacacagggttcacagtgtgatcaaatatcctggaatggggaaatgtgagcaaaagtccattcactacatattgggacctgacgtgggacccagtgacagaccaatgtcaagattccaccacaatccaccttggtgaaccagtagtttttatcggtgttacttactggtattttggtaagggattatttactggagcagaaataactcaaagacgggtatatcaccaaagcccagaatcctaccctagcatgagtgacatttatagatcactgtataactttcaagggaacgtctcttcaatgcagatcagctgttctgagtctgccaggtggcttggctggtctgagagtgtctcttaccagcccttattcctgatacagacatgaggaaggaggatctagaattatggtcagtttcagggacttcctgaagactttgagttgtttacttcctgaactgaacttgcttctgagcaggttggactgttatttcacctccctttaaaacctcctgcgtcttaaggagcttctttccaaggtggagggaattgctacacaactccctatcaatcacccatcagccccattcccgtttttgaagtttttcagacacaactaatgcaaatagaatcatcagtttatccattttacacaaacactccactcactagctccctgttctgacctaggaggctgttttatgttggtacttaaagcctgctttctcatattctaacgtgtgctgtgggacttctgagagaattttaagatcatttggatttggatgtcggaggtcaggtgtgcactttctagttcatgcaagtcccaccacacctgcctctcagctgctgatgtttgtgatgttcctgcctgggctctgggggacctggccgtggaggtgtgctcagtggctctgcagctcctggatccttcagcagcaccaacccgagatcctccccactgcatctcggaatttgttttggagattccattgcccttacaagcccattttaccggtaattccaaggatttgcaagttccccgtgcctctcccactgtgtgtctgggaaacccatctgtcttgtgacctagtaggtactcagtaagtaagttcagacttggtgagcttggatgctctcacatttccgaaactcagaaatgtgagtcctggttaacttgttagcaagtcctgcagctttcactagcatccttgtcccctcctggtgggagaagaggactgggagagtaggctttggtctgcacttgtttttcttcctagatgtacgtgtgtgtgtgtgtgcgtgtgtgtgtgtatatgcttgagtgcatgtagatgccagaactcagaatcattcttgaccactcttcagaaagacagattctctcagttaaacccagaacttgtcaaaatggccattcttgctctgaggatcccctgcctcctaggctggaattaacagatggcacccatagccacctagcatttatgtgttccagaacatccatactccagtccttttaatttctcacgctggaccatctcccagcctccctttctgttccaaaaaaaaaaaaaaatccattttgtatatcaaattaagttttactgatgtctgctctgtgtgttgaccctgatagagtattatgtcttaaatggatggacaattgtcccgaggacaaacaggagtgctgtgacaccgagggcttggccatgagttggtactctacttgttgtgtttctgtgacttgggatgggcagaggtgacaagggcttatcaagtggttagtttttaagtaattagaaactttgtgagacaagatttcccttagtgggtaattgacctaagtgatttgttgagatatggaaatgtacagattgaagattgcattaacagtgcggacagctgcactcttactgacagggtcagatatttgccagctgtatggcttttcaccctggaacaatgcgcagggacagggtggcttgaagcaacagactctgctgctttacagtttcagaggactgaagttctaaaccctggtttggtttggctgtgccctctcaggactctaggggagagactctctttggtttccccagcttctgacttaggctgatagttcttggcattccttggctgcacccctccagccccatggctgtcatctccctgtgtagcctccactggtcttgcctgtgtgtgtctctctctcagggtctccattcctctgtgtatgcacacatcctcttttttcatgaagacatgggtcctatcagaaccctcccccactccacgtcttggattatctctatcaagactcagtttccagataaggtcctagtctgaagtgttgtggacaaggacttcatcctaaccttttggggctacatagctcctcccatcatagagtctaaagatgtggggagttggttcctgagtattgaagctccacaggatgattgacagtgtagttgacctttacagttaacatcaggaccacagatgggtttgatttttgccttcacatgctagtgagtgtaattatgagatcatttatcgcttcattattttaaaatttgccttaatgtatgatttatatagtcacagtgtgcattgtggatatagcttagtatgaggtcacttacctaacatccacaaaacccttggttgaatctctgtgctgcacaaacatgattcacaatatgagagtgagctgtacttgtttatttagacaggtccctgctctgtagcttaggctggccttgaattccgcctccatctgcctcagcctcacaagcagttccaccaccatggcctattttagcctttaaatgaactatgtatatgtgcttggggattttcttatttttaaaagtatttacatatatgagcttatgtgtgcctcatgtgtgcaggcacctgagaaggccagaagatggtcttgggttccctggagctggaatcatagggaattgtgagctgcctaatgtgctaggaactgctgagccgtctctccagccccaggatttttcttattaatgaagtgtgtgaccgaatctgtttggagatacttgggtggtccaaggaaaggtgttgtgagcgagccagccccaccccaccctttgctgatttaactgaccttaggaggttttaaatgttctctagttttggtttcctcatttgaaaaagtgggttgttggggatgaatttaagcaatttaatcccagaaaggttctcagtgcggaactttcttatagtaggcagtccgtaaatataagtcatcacagacagtaacgggttgactttccttgtttactgtggccacttatttaatatttcgtcttgggggaaatcggtcgatactggggctgcagatttcacaagtaattcaacccagtggataatgattcttcatgaatggacgtgggaactgtgagaaaggtgtgggaacggtttgggtttccttttttacctccatcttggtatgaacattataaataaaatccaagtgaacgcactgctgtgttctctttctataccagccgcagtggggtgcccgaggcgatttggtgactgttgacttgttccctggtttgtccttcaaggctgtcctcgtgaagatgtcctgcacgctattgcttcctatctgggcccttcatctgcatggtcatgttgaatgctagggggctcttggggtggcatttatagacagataaggaggtccaggaggcaaaaaactggggacctctacatgtcactgaataggattgctaaaaagcttaaacacacacacacaacttgagttttttcttcttcttcttagaaaatctttggcctgtgagagatttctctttctatccccgtagccaagcaaaagaaagaggaattgtgctcactggagagtggtttcacatgctctctgaagatgcctgtgtttcttgtttaaatagcctcagtaatcaagagtctttttctcttaaaggccactgatccctctggagaaatcaagtaagtcttatacacaggcagaaaagcatttctaaaagaacaaatcataagcagtgtttaaaagcagagaataaaaagcctcactcagtaagtgcaacaatgaatatagtatttgctttcatattgtgatgatacattaaatcagctaaggaggagagggaccaatgagaggatgagaggcagtccccagggacccagggtgagactggcggagcatgggggggaggggagggagagggagagtccctggcaggaggagaagggggtgtggccagtacactgagatgggagacccagcttaaagatgccagttgcttagcttactgttgtctttgatggtggatgaatcaccatgtcatatgaggaaagagccttttctagtctcacttaaaaactggtcactgttgttaataatgttgtatgtttccaaagagggtatttgtggaaacatcttagcaacctgactttcataccagattgttttaaaaattatttatttacttagtgtgggcgcatgtgtgccacagcatgatcagaggtccactcgggcaggccggttctctccttccaccctgtgaatcctgggcccagactttggtttatccacagaaccatcttgtcagaccagtaacctggtttctaagtgtggccatcaacagttaatcatagtatttaggcccgacagcatgagtgatttcatgcttccaacatgtaaaattgatggatgacatacaagggatatcggaaagtctgattagcctctgaaacaagaggccactcagtgggccacaagcaaagtagaaccttaaggtagtcaggcagcccctgccagagtgtcctgggagacagccacagtgtgaaccgtcagctcagaactgataccaagcacagcggctgtcagcacgcacggattaacattaatgaggacttagtagtaccttctttctcagaagctctgggaatgttcttcttttttttttttttaaatattttttattaggtattttcctcatttacatttccaatgctatcccaaaagccccccatactctcccccccactcccctaccccccactcccactttttggccctggcgttcccctgtactggggcatataaaatttgcaagtccgatgggcctctctttccagtgatggccgactaggccatcttttgatacatatgcagctagagtcaagagctcaggggtactggttagttcataatgttgttccacctatagggttgcagatctctttaactccttgggtactttctctagatcctacattgggggccctgtgatccatccaatagctgactgtgagcatccacttctgtgtttgctaggccctggcatagtctcacaagagagagctatagctgggtcctttcagcaaaatcttgctagtgtatgcaatggtgtcagcgtttggaagctgattatgggatggatccccagatatggcagtctctagatggtccatccttttgtcacagctccaaactttgtctctgtaactccttccatgggtgttttgttcccaattctaagaaggggcaaagtgtccacactttggtcttggttctttttgagtttcatgcgtttagcaaattgtatcttatatcttgggtatactaagtttctgggctaatatccacttatcagtgagtacatattgtgtgagttcctttgtgattgggttacctcactcaggatgatgccctccaggtccatccatttgcctaggaatttcataaattcattctttttaatagctgagtagtactccattgtgtaaatgtaccacattttctgtatccattcctctgttgaggggcatctgggttctttccagcttctggctattataaataaggctgctatgaacatagtggagcatgtgtccttcttaccggttggaacatcttctggatatatgcccaggagaggtattgcaggatcctctggtagtactatgtccaattttctgaggaactgccagactgatttccagagtgtttgtacaagcttgcaatcccaccaacaatggaggagtgttcctctttctccacatcctcgacagcatctgctgtcacctgaatttttgatcttagccattctgactggtgtgagatggaatctcagggttgttttgatttgcatttccctgatgattaaggatgttgaacattttttcaggtgcttctctgccatttggtattcctcaggtgagaattctttgt	ATGGAGCGGGAGCCCCGCGCCAGGGTTGCACTGGTGCCGGAGCGGTGCGGCCGCGGGCCTTCCTCCCGCCACCGCCGCCCGGGGCTGCTGCTCCCCGGCCTCTGGCTGCTGCTGCTCGCCGGGCCGGCCTCGTGCGCCCCAGATGACCTCTCCCTGGCTCAGCACAGCCATCCTGTACGCCCCTCGGACTTCCTGCCAGAGAGAAGCATCCTGCACAGTGCTGCACAAGTGACCTTATCAGAGACTGTTCCCAGGTCCCAACCAAGCATCTCTGCCCTTGTCCTCTCCTCTCCGTCAGCGACAGCTTTTGATACAGCCTTTTTAAGCCAGAGACAACAGACTCAAAGTACAGCGGAGCCCAGTTTCTTTGAGGCAAATTACGGATCCGTGACGAGTAATGAGGTGGCCCTCGATGATGAGGAGATGGATAACTTTTTGCCAGATGCTCATTGGACCTCTTCAAGGGGGGTTTCCCCAATGCGGTATATCACACCGAGTCCACCAGAGCCACCCCAGGAAATGCTGGAGCCTGGCACGACCCCATCACTTCCCACCATTTCTTTGCCGGATGAAGTGCTGTCCGGATGTCAGAACACAGTGCAACAGGCAACTGTATATGTGGAGCCGTCCACGTACTTCGGCACTTCTTGGTCAGCTTTTCTCACGTCTGAGGGCATCATTCCAACTCCTAGTAGGAATTCGGTGCTTCATCCTATAGAAATTCACAGCCAGTTATCAAGCAAGGCTTTGCCAGAGACAGTAGCTTCTGTAACAGAGGGCGCAGAAAACCTCCTTTTTAGCTCCCGGATTTCAGTGTCTCAGCCATCAGGCAATGGCATGACTCAACAGCCATCTGTCCCCCTGTGGGAGGTCTCACAGCCTCTAGTGGGTGTCCTGGCCACAAGCTCGGACAGATACCCTAATGAGACCACTGCTTGGATCGAACACCCAGAGGAAGCCATCGCTCTAAGAGCACACCCTGGCATAACCACGTCACCCACAGACCCCACTTTTAGCAGTCAGCCTTCTGCTCTATTTTCAACCCCACTTTCATCTGTGTCTTTTGCTACCCAATTACCTGGTGTTTCGGAGGACTCCTTCCTCTCTAGTGAGGCCAGGGGAGCCTTAGAGTCATGGCATAGCTCCCCAGTCCCCAGTTTTACTGACCATCCTTATGTCCTGAGCCCCGAGTCTTCCCTGAGACCACACACAGGGTGTGTGTCTTGCGTTGTCTCATCATTTCAACAAGAACTGGCCAGGAGCCTAACAGAGAAGGACATGGGGTCAGGCGACAGGCTTGAGACTTTGTCTACTGCCTCGGTAGAGGCAAGTCATGTCTCTCCATTGAGCAGTGTGGGCACAGACCTCTCTGAACTTGAAGAGCCTCAAGAATTTAATACGCTTTTCCCTTCCAGACCTGTGTTTTCCTTTTCTTCCAGACCTGTGGGGCTGTGGAAAGCCAGCATGGATGTGTCACCCGAGGTGGATGTGAGTGGCATTGCCATCACTCAGGTGTACCCTTCCCATGGCCGCCTCTCCACACCAAGCTCACTGGATTCGACTTTTGGCTTCTCTGTCACCAGTGATCTAGTGATGTCATCCAGTATGATCCATCTGTTGTCCTCTGTCATCCCCAGCACCCATTTTGACTCATCTTTCTCCTTGACTGCAAATCAAAACAGTCCATCCTTTCCAGCTGGAAAGCCAAGCCTTCTCACCTCTCCCAGTCTGGTCCCCTCAGCACAGTCTAGCGCTTTCTCTCACGGAGCACCTACCAGCTCTCTGGAACTCCAGTCTGGAAGTCGTTTGGATTTCACATCCGGCTTTTACTCCACTCCGCCCCTGGACTTCAGCACTCCAGCCCCTTCACGGTCAGACGAGCTTGCTTTCCCATCTTTGATGTCAAGCGATCCATCAACCTTCTTTTCTCAAACTTTTTCCACCATGGCTGAGACATTTTCACTGTCCAACTCTATGAATTTGCAATCACCTCAGCTTTCTGTTCTTAATCCCACAAGTCTAGAGCCGTCTCAGCCACAGTCAAGTGCAGACCTTCTTTTGAACACAGTCACTGTTCTTCCTAGTCCCCCCGAGAGGCCCCCACTTTCAAGCTCCCCCTCTGACTCTCTCGAGTTCACCGAAGTATCCAGAGTTTCACTGAGAGAATCCCATGTTCATCTTACCTCAGCTTTCTCTGAAACTACCTCTGCCTTTGAATTTTCACCCATTCCCCATGAGTCCACTATCAGCACACTGGTGCCCTCCAGCTCTGAGCCCTCTCTTGGCATCTACGCAGCTGGGACTCACCTCACATCACTGCCAACAACTGTTTTCCATTTGACACCCATTTTAACCGAGTCATCTCCATTCTCGACTCTGACACCTTCCGATGGCAGTGTGCGTGTGACAGATCATCACACACCAGTCTTACCCACACCCTCCAGTGTCATTCCAAGCAGCACAGAGTCGATCTCTGACCCGTACCTGTCAGCCTCCTCATCACTTGTTTCTGAAGTAAGCCCTTCACCTCCGCCCACAAAGCCAGTCATGGGCTCATCATTGACATCCACAGATTTCCCGCCCAGTACTTCCCCAGAACTAAGTACATCCCTGGAACTGAGCATGCCCAGTGCCAGCACTGCCCCTGGTGATACTGTGGACTCTGCTCTGAACAGCGAGCCTATGAGTCAGAACCCTCAGGGGAACAGTGTACCCCCTCCCCAACCCTCCCTCGGTCCTGCTACCACCTCCACGCTTGAAGCCACAGTTGGTACACCAGCACTGGCCACAGCCAAGCCGCCATATGTGTGTGATATTACGGTTCCCGATGTCTATTTGATCACAACTGTGCTGGCCAGACGAGCTGTGCAGGAGTACATCATTACATCAATTAAAGAAGTGCTGAGAATCCACTTCAACCGTGCGGTGGAGCTAAAGGTTTATGAACTGTTCACAGACTTCACATTTCTGGTAACGTCTGGTCCTTTTGTTTACACGGCGATATCAGTCATCAACGTCCTCATCAATAGCAAACTTGTGCGTGGCCAGACGCCTTTAATCCTGTCTGTGAAGCCATCTTTTCTCGTGCCAGATCCCAGGTTTCAAGTTCAAACAGTACTGCAGTTCGTGCCTCCGAGTGTCGATACTGGCTTCTGCAACTTCACTCAGAGCATTGAGAAAGGCCTGGTGACAGCTCTCTTTGAAGTGAGGAAACACCAGGGAACATATAACCTCACAGTGCAGATTGTGAATGTCACCATTGCTTCTTCGAGGGTGGCTCCCCGGAGGGGCCCAGTGAATATTATCTTTGCTGTTAAAGGCTCGCAAGGTTTTCTGAATGGGTCGGAGGTGAGCGATCTGCTGAGGAACCTGACGGTGGTGGAGTTCAGCTTCTACCTGGGGTACCCGGTGCTACAGATCGCAGAGCCCTTCCAATACCCGCAGCTCAATTTATCTCAGTTACTGAAGTCCTCTTGGGTCAGAACAGTCCTCCTGGGTGTAGTGGAAAAACAGCTCCACAATGAAGTGTTTCCAGCCGAGATGGAGCGCAAACTGGCTCAGCTGCTCAGCGAGGTGCCCACCCGAAGACGCGTGTGGCGGAGAGCCACTGTAGCTGCTGGGAACAGCGTGGTACAGGTGGTGAACGTGTCCAGGCTGGAGGGAGATGACAACCCGGTGCAGCTCATCTACTTTGTGGAGAATCAAGATGGAGAGAGACTCAGTGCAGTCAAGTCTTCAGATCTGATCAACAAGGTAGACCTCCAGAGGGCAGCCATCATCCTGGGGTACCGGATTCAAGGCGTCATTGCCCAGCCTGTGGACAGGGTGAAGAGGCCATCCCCAGAGTCACAGAGCAACAACCTCTGGGTCGTGGTTGGCGTGGTCATTCCCGTGCTGGTGGTCACCGTAATTGTTGTTATCCTCTACTGGAAGTTGTGCCGCACGGACAAGCTAGACTTCCAGCCAGACACGGTGGCCAACATACAGCAGCGGCAGAAGCTGCAGATCCCCAGCGTGAAGGGCTTCGATTTTGCTAAGCAGCATCTGGGCCAGCACAATAAAGACGACATCCTGATTATTCATGAGCCAGCGCCACTGCCAGGCCCTGTGAAGGACCACACCACACCCTCAGAAAACGGAGATGTGCCGAGCCCCAAGTCAAAGCTCCCTTCCAAGAACATACGGCTCAGAGGGAGAGTTTCCCCCTCAGATGCTGACTCAACAGTCAGCGAGGAGTCCAGCGAGAGGGACGCGGGAGAGAAGGCGCCGGCTGCTGCCCCTGAGAACAAGGCTCTCAGAGCTCCGCAGAGTGGCGCCCCCCTGCCCAGTTCAGGCAATGAGCAGCATTCCTCAGCCTCCATCTTTGAGCACGTGGACAGGGTTTCGAGGACCTCAGAGGCCAGCCGCCGGGTCCCCAGTAAGATCCAGCTGATTGCCATGCAGCCCATCCCGGCCCCTCCAGCGCAGCACCCTGTCCTGGCCGACCGAGTGGCAGAGACCAACAAAATCAACAAGGAGATCCAGTCAGCACTGCGCCACAAGTCGGAGATTGAGCATCACCGCAACAAGATTCGCCTTCGTGCCAAACGCCGAGGCCACTACGAGTTCCCGGTGGTGGATGACCTGTCCTCTGGTGACACCAAGGAGCGACACCGAGTATACCGCAGGGCACAAATGCAGATTGACAAGATCCTGGACCCCGCAGCCAGTGTGCCCTCTGTGTTCATAGAGCCCAGGAAGAGCTCACGGATGAAACGTTCTCCTAAGCCACGCCGGAAACACCAGGTCAACGGCTGTCCCGCTGATGCGGAGAAGGACCGACTCATCACCACAGACAGTGACGGCACATACAAGCGGCCTCCCGGTGTGCACAACTCTGCCTACATCGGATGCCCGTCTGATCCTGACCTCCCAGCTGATGTCCAGACACCCTCCTCTACAGAGCTGGGCAGGTATCCCGGCCTGCCCTTCTCAGCCTCTCAGTACATCCCGCCTCAGCCGTCCATCGAGGAGGCACGCCAGACCATGCACTCCCTCCTGGATGACGCCTTTGCCCTCGTGGCTCCCAGCAGCCAGCCCACCAATGCTATGGGAGCGGGTACTGGTGTGCCTGCCAGCCTACCTGTGAATAGCACCCCGTCCAGGGAAGAGAGGCGAGCCACGCAGTGGGGGTCCTTCTACAGTCCAGCTCAGACGGCCAACAACCCTTGCAGCAGATACGAGGACTATGGGATGACTCCCCCATCGGGCCCATTGCCAAGCAGACCTAGCTTTGGCCCAGGGTTGCTGCCGTCTTCAGAGTTGGTTCCCCCTGAACCCCCACAGCCACAGTCATCAACTGATGCTCCATATGCTGCCCGAGGGATCTACTCAGAGGAGATGCCATCAGTGGCCCGGCCTCGGCCTGTTGGGGGCACCACAGGCTCCCAGATCCAGCATCTGACACAGGTGGGGATTGCAAGCAGAATCGGGGCCCAGCCAGTGGAGATTCCTGCCGGCAGAGGCAGCCAGTACGGGGGACCAGGCTGGCCTGTGTACGGGGAGGAGGAGGCAGGGCGAAGAGAAGCCACCCACATGCTCGGACATCAAGAGTATTCTTCTTCACCGCTGTTTCAGGTGCCAAGGACTTCGGGCAGGGAGCCCTCAGCCCCTCCCGGGAACCTCGCCCACCGAGGGCTGCAGGGCCCTGGGCTGGGTTACCCCACCAGCTCCACAGAGGACCTCCAGCCCGGCCACTCCTCCGCCTCCCTCATCAAAGCGATCCGCGAGGAGCTCCTGCGGCTCTCTCAGAAACAGGGCTCAGTACAGAACTTCCACAGC	Pass
11932	Q68FE8	Z280D_MOUSE	10090	MVTTYIKSDLQLDGRQFFQPKDNLKMAELFMECEEEELEPWQKKVKEVEEDDDDEPIFVAEIASSKPAISNILNRVNPSSHSRGIKNGILNRGFTASFKPTSQRCLNSASNPVAALPVNFHPESRSSDSSVIVQPFSKPGYVTNSPRVLSNNSSELLFDLTQDTGLSHYQGGPTLSIAGLNETSFLSKRPSGSDISSVNPKKPKPSENTSGIDASSVISSEKSPSVISLQVVPSQGANCSSSQSKNGTTFPRACPKCDIHFNLLDPLKNHMTYCCPDMINNFLGLTKADNLNSANEAKTLESEKGKLIMLVNDFYYGKHEGDVLEEQKTHTTFKCFSCLKVLKNNIRFMNHMKHHLELEKQSSESWEKHTTCQHCYRQFPTPFQLQCHIESTHTPHEFSTICKICELSFETEQILLQHMKDNHKPGEMPYICQVCNYRSSLFSEVESHFRTSHENTKNLLCPFCLKVIKIATPYMHHYMKHQKKGIHRCTKCRLQFLTCKEKMDHKTQHHRTFVKPKQLEGLPPGTKVTIRASVGPLQSGSSVTPSISPSTSTLQLSPPEPDNVTAKNHVKLTTSTPNTTISDPSKANETKSNGSKSKNKSKVSNMQKKQSTLSSSNKKSKVNTALRNLRLRRGVHECIECSSEVKDFANHFPTYVHCSFCRYNTSCSKAYVNHMMSFHSNRPSKRYCIFKKHSENLRGISLVCLNCDFLTDVSGLDNMATHLSQHETHSCRVLVEQVSVCIPTSERLSEIKTEAPTKGQEPVSKETARHSRAEGEPGASHSGSKQDKVPSSEEGTGCDASVCEAAAATHCEKDVTVSDTENVSSSKNILSHDPDVGTDTMEKEEKTHHACQEMELKVDQSSESTNPTEAELSSETRQGLQLTSGDVGIDQFLRQGDEPKSVNSDASDPGSVRLEPLTPSEVLEYEATEILHDGDDPSANTSDTVSDQTGGSPGGSNPCRAETAVDLADGEERS	9	72202602	72269786	FALSE	CM001002.3	GRCm39	ENSMUSG00000038535	ENSMUST00000098576	ENSMUSP00000096175	ENSMUSE00000994262,ENSMUSE00000996471,ENSMUSE00001019188,ENSMUSE00000968861,ENSMUSE00000402068,ENSMUSE00000312659,ENSMUSE00000312637,ENSMUSE00000312609,ENSMUSE00000312582,ENSMUSE00000532021,ENSMUSE00000532020,ENSMUSE00000532019,ENSMUSE00000312492,ENSMUSE00000312468,ENSMUSE00000312296,ENSMUSE00000312262,ENSMUSE00000532018,ENSMUSE00000312220,ENSMUSE00000532017,ENSMUSE00001023118,ENSMUSE00000635610	nan,2.0,22.0,71.0,93.0,140.0,179.0,236.0,273.0,347.0,400.0,434.0,483.0,528.0,630.0,677.0,698.0,738.0,750.0,766.0,784.0	nan,22.0,71.0,93.0,139.0,179.0,236.0,272.0,347.0,400.0,433.0,482.0,527.0,630.0,677.0,698.0,738.0,750.0,765.0,784.0,974.0	72202602,72203257,72205984,72208983,72209149,72215233,72219360,72219933,72226374,72229735,72230282,72231290,72236310,72238148,72238575,72242329,72246028,72246294,72258807,72267568,72269216	72202604,72203317,72206130,72209048,72209288,72215350,72219530,72220042,72226597,72229892,72230382,72231436,72236444,72238455,72238715,72242391,72246146,72246330,72258852,72267623,72269786	gtgagttccaggtatcaagttcaagtcttcaggctggctccaaagccagctgtaatttacttgaacttgatactctctttacctcagccccctaaataataggatttcaagcatgtgccatcatgcctgactaattgtgattttttttttcttttcctttttttattggatattttctttaattacatttcaaatattttcctctttccaggtctcccttttggaaaccccctatcccatccctcttccccctgactatgagggtgccaattgtgaatttttagtaatgtttattgtaacttttttcttgaagaacaatgaactacaagtgtggttaattgcaaactatttacatatctttattttcacctaatacttaacatattaccttccacttagctgactagggataccttttgtcttgaataacttaatctgatgagctttcttttttgttgataaagtcaaagttgtgttttattacagaaataattatatttttgagtgtgaataggtaacattagtgtcattagcatttgggcagtgacatttactaaagcagtgcattatgaagaaattcctttttgccattatttgtgtatatgtgtgtgtatatgttgtttgaggcactctctcactgtgtagtctaggtattaaacctgtgatcctcttgcctcagccttccaagtacctggattatagatatgtttcatttgtttgtcacaaataattattttttaatttacttacttgtcagatttactgaaataggaaatacttgatacaatctctattttgttttctgatatttggaattcttaaggaaagaaccaattattttaaatagattatatgtataacaaacatatccaacttaaacagatttctataaaaagggtaagttaaatgtacataaattagtataatctgccctaatggtagatatctttattttctagaaaggcaagctgagatacaacttgctgctttttgtggtcacATGgtaagcttaaatacttaaatttgattcaagaatttgttcttctaagtgtttgttttggtgtgtgagtgcaggcacatgcatctgcatttgggcagatgtcagagaaagacattgggtttcctgtcctgtcactctgttttattcccttcatacatactgtgtctcactgagcctgaagctcattgttttgggtagagtgcctagttagcaagcccctgggatatatgcctgtctttgtccctccaacactgaggttacaggccacatgcttccaggcctaacttttttgtatgtgctagggattcaaactgaggtcatcgtcttttttttttaagattttttttttttatgtatgtgagtacactatcactgtcttcagacacaccagaagagggcatcagatcccattacagatggttgtgagccaccacttggttgctgggaattgaactcaggacctttagaagagagtcagtgctcttaaccgctgagccatctctctagcccgaaactgagatcttcttgtttactcaacaaatgttcttatgcattgtgttatctccccaactcctctatcaagaatttcttaatctcaggtttatttgtagttgaaatcacttaaaattgactgatgtcatatgtcaatacttagGTGACAACATATATAAAGTCAGATCTGCAACTTGATGGGAGACAGTTCTTTCAACCAAAAGgtaagttgcttcagtaactgatactcatgtgcaggtgatgtataattacattttataatacagtgtgagagatggtccccatcttagaaccctagaactgttgaaataacaaatgaactgataagtcaagtagaaatgaactattttatctcttttaacagaaatagctactgtttatgtcagtattttatcagtttgttatatattatcatatagatttcttctatgcttgtgcaagcatttattaaaaattataaaagaattatagctttttcttgacattctttcatatattaacaatgacagtctaagtgtgtatgtgtgtgagagagagagagagagcatacatgcatgtttatatgcatgtgctgcatactatattagtttactctggttttcataacaaattatcatgaactagatggtttaatttggtagaaattatttttggacagttctttaggctagaaagttaggaccaaagtattgctatgctttatatcttctgtgggttttgagataaaagctctgggcctcttataaatggtcaatattgaacttgtgactgattatagccatattattaagaacatggtggaatgttgtcctaattttgagtcaaaagtagaaatggctctctttagtataatagaaaataatacttagaaatgataaagatattgtttaaattagaacctcagataatttcttttgtagtctcactatctttatgtctgcacaagtgccactgatgtgcatctacatggcctaggcaatcatattcatggttatattagttgaggcccttaatgctgttttccttctcgatcttgcctccctctgttcttacatttcctctttctccattgcagcctgaattataagtgcatataattaaagagtcacacagtctgaaaggctttaattagccttgccaaagtttcataaagttgtttgtgtgtatgtatgtgtgtatagtgttgcattatcaatttatctaacagcgttatataattaaagatgaatgttctaactttcttttaaaaatgtgttctttacaactttttatttatgtgtatgcgtgtgtcttgagtttatgtcttgtgtattgagtgctggaggagactagaagaggacattgaattgaactggagctgggtgttgaactctgggtgttgggaatagaacttgggtcctccagaagagcagcaagcactcttaatttttggaccatctctctagtccttgttttagctctctttttatatatgtatttattttgttgtttttaataatgtgtaatgggggaggtacttaagttcatgtgtaagtgctcacaaattacagaggagggtgccagatacattgggccatctgcaatattctcttcactgctgagtaacctttccagcctgtttaattttttgttttgttttatttttaaatttttctcccctgcccaagacagggtttctttgttagccttggttatctgtcctggaacttacacagtagaccaggaccatgaattcatgagtatcacctgtctccccattgctggaattaaaggaatgtacccccaccaccccaactgtgatcttaaagttaattttttaatccttcctttggcttcctagagaagtcctcctaacatgctgctgtcctgcatccataccacttattctctagacctactgacttactctctcctgtgactttgttttgtattgaatgtcatgcatggcctgtgcaccttatgtgttagtatgttagtatttgttcattattctctgtgtgtgtgtatacatgtacatatatgccaaggtatatgggtgggaagggaggtcagaggacagtttgtgggagtctgttcttttccaccaagtgggtcttgagaattgaactcagatcatgaggctcggcagcaaatgactttatccactgagccatttcagttttactctgttcagacattatttctttgatgcctaaccagtttcttttctctactctacctctttcttagaatccttttaatttattttactatcttttggtcttttatatagaacacttttctttgtaaaattcctagtgcttattgattgcttaatctacatttaagagagtgatggtacctgatcagaatttctctattttttactgcatgcatttctttgatcgattcctttaggggaaatgtgtaattagctgcatttgagatacacctgactcccttcttatgtctgctctcataccaaatcgcagcccctgccctctttttaactctgcattttccatttctaaaactggtttattctaatttgttttttcatctgtggcttcttattcttcatcttacccctcttctcttttaaagataatggataggatataatccttttttttttcagaattaattgttctaaatgtatgaataaaattaattttgactgtattttttacctgctctaaataaacattatctgtctcacgtctactagttaatgacgtagcaggatctcagtttcttattgttactatcatgtactcatcacagacaccaagttaaacattgttactaggattattaaagtagatttctaatatgctgcatatagcagatactttttaattaaaagacagttgcttcttttaaaaattagATAATTTAAAAATGGCAGAACTCTTTATGGAATGTGAAGAAGAGGAGCTAGAGCCATGGCAGAAGAAAGTGAAAGAAGTCGAAGAGGATGATGATGATGAGCCCATCTTTGTTGCAGAGATAGCAAGTTCAAAGCCAGCTATTTCAAgtaagcagatactttgaatgtaggcagtttgaaaaggtttatttttagggttgttttgaaaaatatccttattccaccataagaatttgggaataaaatacttgtttgaaagtcagggttgaccctgagtggagtttgagatgggatagaagcaaaataccagcagacgcaacagggaattttccatggttggcattggaggtcttctgagagtaggaattatgattttagtgataatgaaaaaccaggctatctgattttatttccttttttcctctcttaaacctagaattgtttaaaggaaaaatttagaatgcttagttttaaattttgggatatactaaaaaatctgttagtctcagatgaaatctcatgtccaggctccattgtaatgtcatctacacaggactacaaaatgcatagtgatagtgggtcataacctgaccacagctgtctttcagcagctagttaatttgtgatacagagaggtgttaccgctagccattgtatttttactacgttacagttagcacactcatatctcaggctttttagtagaatagtcgttggagtctagctttcagttagagtgcttggactaaacagtggtacagtgttaaagtaagaaaactgatggaccacagtaaactgtctactcaaaaatatttcagatggagccaggtgtggggagcacacttatttacaatactaaggagacactggggagacagaggcaggtggatttcagtgggtttcaggccagcctaggctatatggtgagatctggtctcaatggaaaaaaaatatagtcttcaaatctcaaagataaaaataatctttctcattttaattgcatgtttgttttaagctagaagaatttgtcaaagaatgttaaagtgttcagcatattagtatttcttatttaccttggttaactggagagagtactatgacattttctgattgccttcttgcttttcttttctgtaggattggaatggcatttatatatagttttattatagagagaacaatttaaccaagtgaaatgtcagtattattttttgtgatagataggtaatttcccatggcacattaagtgggatgttatttggattataaaatgagtttagtatgatagtgtgcatattgctaataccagaatggtcttatttcttatttcctgggtattgattacctgacatttgaatgttattatattacaaaattatttaaaatctcttgttgaaaatatgacaagattcaagttgaatttatacgattatagatgactcttaattgtactcaattataacaatctacatttgtttttaaattattctgtaagagtttgaccccagatgttttcctgaattgtgaagatgaaaaattgaaataattgtgttactgtatttcgtggaagccacacagaatttcaacataggatatgtgaattaaatgtttaagaattcatctcttatagatcacaactactaaaatagtataccaatagttatttgatagcttgaatattaattttggttttctgagtgaaaataatatcaagtttaattgcttttttaaaaaaaacctgatgtacttgatttttaagcactgcattaacatcactgcaaaattttaactattttaaaaatatgtatatagttaggtgtatatgtatttgcctgtacatatgtatgtatccagttagttcccaatgcccatagaggccagaagacggtattctatcccctcaaaaccactttacaggtggttgtgagatattatgtgaatgctaggaattgaactgtgtcctctgtaagaacagcaaataacgcttaactactgagtcatctctttggctctgaaaaataaccattatgtgtacctttatgcaattatttagtggcatctagttattttctactatgaagaaaaatgaattttttgtctatgaatttcagtgcatcttttaactttttctgaaaaaagcaaatttaagcaaatcttttttttgttttgttttgttttgtttttcaagacagggtttctctgcatacccctggctgtcctggaactcactttgtagaccatgctggcctggaagtcagaaatccacctgcctctgcctcccaagtgctgggattaaaggtgtgcaccaccatgcccggctgcaaatcttcattctttcagattttagtttgattactgagtaagctagatgttaaaaactttgaatattcatatgtatataagagtaagaacttcaaaccaattcttcaaagtcatgcctatcttgacttctgatgtgatagatcaaaatcccctcaatgtgtaagataatcaggtaaaccttagattcaatttagtctataacttctagtaatttcccttttggaacagaggtaatgatataatccattggagattctcctttgtacaactttagggtttttagagctatagaataaaatatggaggctgggtcacagtttaattttaagtcagagcccaaatatatacatacagttctttccccgtaccaaggaaggtgtaaacttcaactccatgcaaccatatttaaacatgtttttagaagatttttatggaaacaaaatttctttactttgaagaaggttttgcttatatgcacttgggtttatcgatatacttctgacttttggacatttagttacaatgagaaatattgtgcttattctataaaacagttaatgttaataaactattttcacattcgtgataacattccttctaatatgttcagtttataaattttaatatctcagtatatattgcattcaaacaaatgtaaagtatcattatttttttagATATTTTGAACAGAGTTAACCCCAGCTCTCATTCAAGAGGAATAAAGAATGGTATACTCAATCGAGgtacagtattgctatagtacttgaattgtaaactaaaatatcttgaaaaagttgattatatagaaatgcattcaatgtgttgtgtaattttaaaatacagGTTTTACTGCTTCATTCAAGCCTACAAGTCAACGCTGCCTGAATTCAGCATCAAATCCTGTGGCTGCCTTGCCAGTAAATTTTCATCCTGAATCTAGATCTTCAGATAGCTCTGTTATTGTTCAGCCATTTTCTAAACCTgtaagtgtttttgaaattacatagtcagctcagggaatattaacgatactcaattaaaattctacattatcaacaagtagttatctagttatcagaaaaggttaccatctgtatgatagcttaattagtacccacccttcagtaagttggggatatgcttaaactgattaggtataactttgaaaactaaggctatcaaaatgtcaatagaagaattgtaatgagtatcacatgatagcaaaatatttatactttcaaactgggccaggtatttttaatttggaaattattaagaagctttgatagtagtgttttattctgagaaatgtaccttcacactttttaaaaatccttagtgaaaagtaatattggtaataattacaatttattaagctagtaatagacataaatatttgtgctaaatgctctacataaatgaatctcatttagtttttaaatatacctataatgtaggcattgctacttcttctatttcatagttgagtaaatactgaggtttacagggattaattcactcagatctatagctaggtgggtctcagatctcagtgtaggctaatccgtagtttatatacatatatacacatatatatcttgtatatgagtatctactttgaaaaatggaaatactgccccagctcagcattctcagggtagtgtatttgggattcaacaccattgtgaaaataattgaaaacactttctttttcactggcctttgcattgatgatataaaacaatgctgaaaaggtagctgctggctttctgtgagtcgagacaagcactcatctgtaccagagtttcaagtagccacccagctgtgcactcctaatgaaatactccagttataggcacttcctcaatgacattttgcaatgtattaaacataaacttccattaatgttattttgttaactgtacccttgactatgtgtcttatatgttctgtgttgaaataggtagtgtacataaagcacttctgtgtcttaaatatcttgattgtgtttaggaaaagcatgattggcaagcagaaatacctgttgcattttaattgaacacatttatgcttgaaataatggctgataagctgtttattattttttcttattattgccaaaaattatgtgatttgaagcaatatacattaagtatcctaaagtcttataatttctgttggtaggaggcagatcatagattaactcgatcctctgttttagggtctgataggatcaccatttaagatgtgatcctcaaagcagtctcatctgaagcactattgggaaacatctcccaagtccaggtagttgctggtacccttagttccctaagggtcagactgagtctcattatccttttggcttttgacttaattccttgccaattgggtcttcccaaaatggctgcttgcctcctgaaagtaaggagagttcttttttttcttttctttcttttttcccccttctttaaggcagagtttgtctatgtagccctggctgccctggaactcactctgtagccaagctggcatcaaactcaaatctgcctgcctctgcctctcaagtgctaggattaatggtgtgtgcctccatgcctggctaagggagagttcttattagtctctttttggggtagggtggttcaagacagagtttctctgtaacagccttggctgtcctggaacttgatttgtagaccagactcaccttgaactcatcagtttctctggctctgcctccccagtgctaggattgaaggtgtgtaccaccaagacaggcttgattttattactttcaggcaacagtcatgtccataaaatgatgttatataccttgccacctttaccatgttgtgttgttaagaatcaattcagctgtcagccacattaaaaggaagggaatcacatagggtatgaatattagaagatggtatcatggaattcactttagaatgctattattcagtcctcaaatttggtacagatttcctcaaaattgaacaaagtacacctgccccttcatcacttaatggaaaacagctggtagtagtgttctttcttaccaatgataaaatttgatctatcaagcaaaaatcaagatttggaaagctttaatctgccattttgatcttggttgctttataatatttcaagacttcattgaatggtagtataaatgaatttttaatgatatattatgaattatttcaaaaccaatagtttgcaaataaccaaagtatatgttacagaaacgtctgtgaatacttagtgtactgtggactaatgatttcaatgggacaggataccaaaagttcagatgaaaaagtctcagatttcatagtgatacacctttaagaaagtactggcttctgagttttgataagatcagagtagtatatccacagtggttcatactgctaaaatgctccttctctcaattacatagtcatgagtccttattctcttttgagaatttagtttatttgttagagaaaagagcttgcctagtacacacagatttctggattcaggcacatagagctaatcccaacacttggtgatacagacgcagcaggatcaggtgttagggcaatatatattatccttggccacatggtgagtttgaggctaacttgggatacctaagaccctggctcccaaaattaaaataaaaaatgcaaagatataaaataagactactttcatgccgatccataatggatttaatataattttaaaataaagtaatatttaatgttttctgcttcattttctgcttcattttctagtttgataaatactaataggtaaacagcaaccaatgtaaaaagtggtttggggtttagtcatttttaaatgtgtaaaatcatcttgaagctggaaagttaggttagcactgatttagtgaatagtaaacttccttaaactagtttattttatttctgtgaccattaaaaacgccacaattaatggtttgtaatcctgaaacttcgttgtgtcagttgggttgtatgggagcttaggaattatatatttaaatctcacttacctgtgtggtcaaagctaaaatcacagacttttaatctggaagaaattatcttttttaagaggatttctctctaaatgttgaatgttactggttttaataaagtatcactttaattggttttagtttaacgctttatgttatgttttgtgtgtttaattttttatggaatatctttgtatctcaacacatttttcaggcaaggattgaatatattctcgttaatatcattgattaagttactatatgggtaatgagcatgaattttcattattatttagacttggattatagtttcaacaccatcagtaataaaagatgctgtattgagagccttcctcaaccacctaaccttagcctaccaatctatacaactggaagaaatattgtctttattaatgccactgtgataactatttgatactcatttacagtggagagcaagtaaatttactatatacaatttggctattttagtttgaaagatgaatgacttgaagctcaaaagtgacttgccccaggttaaatggttaaataagtgtaggtcatcctaattctgttatagtacctactttactcttattgttgcattgaacaaaccgttctcaggtagttcatttttagattattttgaacttgcataaggcatcaaaaattgtctatttgaaaagctagttacttggtgactactgagctgcctttatgacactctgtgggtgagtttaagttgcctttggagatgtgtttaacaggattagctttattatagttttgttaaagagcttttttttttttttttttttattaattggacactgcttcactaaatagcctttgaggaacatgtcctacttttcaaaaactttatagtaatggttatatgatagcttgtaggtttagctctttattattgaaaatataggatttaatttttgactgttatcaataattctccattaaactttctttaccataaaattttgaaagtagaataaaggatcttttagattttgatagctactggtaaagtttttattcaaagtcacaccaatatataacctagagtttgccaatagtgaatgttatccttcttttaatcttattaaaaagtagtattagtcttatagaaaagagagttctgatatttcccatctagcttaccttatgtcttacctcttatataacagtgttaaccaaactttagattcatcattagaatttgaacagtttttctactgattttctagatcttttttatgattccatcttgcagttattcttaacttcttcatagctttgcagttacatatatctgtcattcatgatcctagcaataaaacattgtgagtaaattaatttgaagtagacaccatttttaaataatgcctgtttaattgttaaatatttttctttgtatctttgtgtccagtaagttgaaaaaagggcatatcattcatgttttagatagggttgttcaggtggactttgagcttgctatgtagttaaggaagatctttctgtttccacctcctgagtgctaggatcatagacgtgtactactgtgcctggctttatttttgtttttgttttttttttttttgtttgtttggtttggcttttggagaagaggaggggatcagtttatttttaagcactgcttaactcaaaaatccgtggattatgcattttaacaggctgaaggttcagaaatcactaagagcttactttgcaccgtggttgttccttataagtaatattggagttatttatgtgtgtgtgcatattagtatacttgttatatagtactagaacccttcaattgtattgaccacttcgtaatgatactgaatatgtatatgcatacagttacataaaaacttactgctctgttcttgaccacattacagtccatgtcatatttttcactatgctcttttttttttcttttttttgggttttttttttttttttctttttcttttttggtttttcgagacaggatttctctttatagccctggctgtcctggagctcactttgtagaccaggctggcctcgaactcagcaatccgcctgcctctacctcctgagtgctgggattaaaggcgtgcaccaccacgcccggcttcactatgctcttaagatcttcgtgctagcttggctaaaaatttctttgagctatagttctcctggagcaagcctattgactgaggtattttatcaacagcttctatcctagtccctttctgattggcgctgttagttcactgcaaggcccaagttccattgtttttgccttatgacattccacattccttagcttagcataggtttctgtgggacaattagaaaagtcaagagttcactatttttctttttgactacatagttataaagttctccaaaatagatggtttaaaaattcattttatataaaaatattcactttcaacatttattaggatttattgtttcactgtgtttctgttgtgcaatttttattgatttctctcacttcttgatggtaatactgcaattttagaacttctaagcatgtgttggctttacagctataaattaaatttgcatttcttgtacttttaaaacattgtattaaaatttgccatccacattaggtgatcagttttagttgggcaaatcggaacaaacaagctctatttgcttgctttcagttttgatagatgataattttgtccaactagtaattacttttgtgtttttaacttgttaatgatttaaccatcaagcaatatttatcttaataatacagatatgctgttaaattgctctcatacatgtgtgtaaaacagtagttataactatgtccaataaatgtaatattatttcttcaattttaacagGGTTATGTAACAAATTCACCAAGAGTTCTGTCTAATAACTCTTCAGAGTTACTGTTTGACTTGACCCAGGATACAGGATTATCACATTACCAGGGGGGACCGACACTTTCTATTGCAGgtttgttttgttacttttttccttataattgttaaaagaaacaatgggtaatcatacagagttaagtttctgttttgaactccacatctttgtgttaaaatatttgtatattttaacatggactcctgttttttgtgaggcagttttacttaaaatcttcattaaaccaccttgtattctttttcctatggaaccaacctttaaaatgctttaaaacatcagtgaattagagaaggtattagatactataaacattgttagtaaataatttctatggccactcgtataaaaaaaagtgtatggttatagttgaattcttaattagattagtgtctttatagttcagtaagtgatttcagtatatagtgaagtatggtttcatggtgctataaagtggccgtaataaagaagtactcgttagattagtgacatgactgagcaggcaaagccacttggttccaagcataatggcctgagttccaaccctgggactcacatagtggaatgaaagaaccaactcctagaacgttatcctctgacctccacatgtgtgttgtggcatgtatatatctaccaaaccttcatttttcctccctttctctcataaataaaggataatttaaagaagtggttcttgaatgtggtggtgtacacctataatctcagcacttgagaggctgtagcagaaggattattgtcagtttgattttaacttggaatatgtaataatttcaaggccatcttatgctatatagtaggactgtgtctcaaaacagtcaagtatcagtgatttagacatagtacaaagtgatctttagagagttaatacaattagttcatatgataagtattcttcattaatttaaagtatattaacacaccatggaggaattttgtctttgtgaaaattcctggaaattaaggaaagttaatttttgaacactagcaatttgtatatattcaggtattttaactaaaatgtacaagaaaatttggagatgtttaggttgtttactaaatagattaatgaggtgtttaccaaactatcctgcatttttttttcattatagggcttaaagtgcttttccattttaaaaataccttatttgataaacacttctctgaatgtcacttacatacatagtttactaaaatgtttactaatatcttgttaataaaataggtacaagcgaaaagaaacggagaaaaaatatttgtattaaatctggcattaggaagctcatagactttactcataggaaaagtctgcagtcttgaaacttctgggaagaaagaaacaataaagactcctattctccctctcagctttctactacagtgagtgaaacttcattaagtgggataactaggaagttgtaggtttgaacctctgctcttaagaatgtttagtctttatcagatcaactgacctcttcatacttttgatttttttttatattattaagagatcgggctattaatttttttttgtgtgtaattcattcagttctccacacctggagtaaggcacctgaagatatcattttgactctttctctggttcacacagggcttttttgatgcccaaataagttaagtgaaatgtgaaaatacatgtctaaggttcaaaggacttgatataaatatcagtgtcagtcagtgctgttcatttagtaccatgattgacagattactgtctgtggagatgatgggattttgatttttgaccttgaaagaaattaggatttttcctggcagagctagaactgtttggagatagagaatagcataaacctaacaaaacagataaagagacagaatttaaaatacatacacagccagttgagatgactcagtcagtaaaaggatttgcttccaagtttcacaacccgagtttgattcctggagcctacacagtggaaggagagaacagagtctcacaagtagttctctgagttccactcaaataccatgcgttttgcatactcatatgtacacagataagtaaataaatgtaaaatagattgcaaaggatgcagagtggttttatttaatgttgagatttctcatgttaaattctgacattaaagaagtctatttttaccatttagtctattttataattggttgcttaattcaaaatgctatcaccctttgttttccaagtaacataaacatgtgttaatgagattgcactaccagagatctttttcatgtacctgcaatgtatctgtctctgaccaaatgttttgaaaacaaggaaaaatcattactttgtctttaaagatgaaatagtgaattagtataatcttattttcttggcaaaacaaatgataggcaaatctattggaataatttttaccctttaaagcaagtgaaagtataaaatgttttgttatttatgataattgttatttattattgttttctgtgtaccaaatattttaaggtacttttgaatacattgtttgaccttaaagtaactgtaaaataaagtataataactttacagaaatagaaactgaaactcaaaataattaaataaaaatacataagcagagcccgataagaatcaggcttctaactcaggcttctaccgcttctttaaatgcctaggatctctctaatgctgcttttgcatatggtgtatagatgggtctgtttaatgtgtagtttgcaaatcctttgtacaaagtacattatgtgttattttttaaaaagactttgtttgctctagttattgtctaattgtcccttttttttaagcctttttttttagatttatttattattatatctaagtactgtagctgtcttcagatgcaccagaagagggcgtcagatctcattacagatggttgtgagccaccatgtggttgctgggatttgaactcaggacctttggaagagcagtcggggctcttaaccactgagccatctctccaaccccctaattgtccctttttctattgctgatactctaagacttaatcctttagttttatggtgatttttcaaaaggaaaattatttttaagaatgaaatctctatataaacaaagacttaatgcagtctaataactcaaatgcaagtgtttgtcagacatcccttaatatattccaataaaacgggacacagctcccttttatatgccctttcatttgagtgagtaaaatatcatccaggaatagaagtttctacttggtacatagcaataagtgtgtagtgtcacaaaccttgaagagatgacattgttaggtgggaaaggactgacatcacattgggcattttaagtagttttaaccaggtgtagtgatgcacacctttaatcccagcactcaagaggtagagaggcaggcatatctctggagttcatggccatcctggtctatagaatgagttccaggacactcagagctgcactgagaaactgtcttgaaggggaaaaaaagaaagaaatttaaaggatttatacgtgtttggaacagattattgtgcatgtgtgcatatatgtattaaaactagaatatacttcagcatctgaagataattggttttaggacttcagaatatcttcaattttgttgttgtttttttcaagccacactgagaatttcttgcatagaaagataatttcacaaattgattaaataaatgcagtccctaatagtgtttatgctatttccttatactctctaaatttttaacatttagttccttagttttgtttgagacagggtcttactatgtagctttgccttgctggcttggaactggttagatagaccaggttggcctcagattcacagatctttctgcctgtctctgcctcataaacactgggactaatggtgtgtgccaccacgcccagcaatgatttctatcattgacatagcatagttcaattatgtcatatattttagttcccacatatttagacttaactgtttatgagtagtatttttataatatttctaaaatctttcccccactgtttaaaccattttagGTTTGAATGAAACTTCATTTTTATCAAAACGTCCTTCTGGTTCTGACATAAGCAGTGTTAACCCAAAAAAGCCTAAACCCAGTGAAAATACTTCTGGAATAGATGCCTCTTCTGTAATCTCTTCAGAAAAGTCCCCATCAGTGATATCTCTCCAAGTGGTGCCATCGCAAGgtaaaaacactagcctacaaaaaagaaattctgtagtatttaaagataagttttgcaaatggttacaaattaagaaactaatagtggttatttaagttaaaaagtgctaaatttgggggctggagagatggattattggctaagaacacttaaaactttttcagagaacctgtgtttgattcctagcacccacagagagtggctctcaaccaacagctaagtccagctcaggggacctgacattctcctctggcacccatgggcaccaatacaaatgttatattttgcatacatgtgtgtgcacctagtaataaataattaaaaataatttgtaaaaagcaacaagcaaaaaaccctgaaaatgatgcattttatttcatagttgatctgaatttattttagGTGCAAATTGTTCATCAAGTCAATCTAAAAATGGAACAACTTTTCCAAGAGCATGTCCCAAGTGTGATATTCACTTCAATCTTTTGGATCCTCTAAAAAATCACATGACGgtaaatcttttccaaaatctaattttgaaagcttgaaaatccttaaaaatagtaatgactgatatatagtaaataagtaagttaggaatgaaatcttctcatactaggtatatccatagaccttaggtaaaaatttatattcaaaatcactctacgtaaaattccttagttcatatatttacaatatatgtttattgtattctgattttaaacacaataatattgattaaatcatattcctatttgtaaaacgttttactgtgatttcaatctttttataacttaaaattctatagcttatatatgcaaatatgtattccacattagataatgaaaataaatcatacatattgtcagtattcagacattaacttcaaatgttcatgcttttcatgtaaaataattgttttgataaatccagaatagtttgcataagcatacatttgtgtaaagtttttattgaggtaggaagctttttgatttagatttgaagaaaatttcaaagtatgtgtgaagtatgaagtttaggtaacacttttcttcaaatattagcttttattgtgctttcctgtgcctttatagaaatgttctgtaatctccttgttcctactaccaatgacaggaaggaggcaggggagataaaaacagcactgcgtatagagtacaaaaggattaagaagcaatgaggtagtacaggaagagtccttgctgtttcagaaacttacaatttttaattcatcatttttaaaaacaaataaaagcagaatgagccgggcgtggtggcgcacgcctttgatcccagcattcgggaggcagaggcaggcggatttctgagttcgaggccagcctggtctacagagtgagttccaggacagccagggctacacagagaaaccctgtctcgaaaaaccaaaaaaaaaaaaaaagcagaacgaactgactggcagttgatggagaaaggtagacattcttttcagtgatatagttactggtcaagttgcccatactcctgtaaataacccttcactcgtaaaagtaatcctagtcaaacttattgaaaaaaaaatggagaaagacagctgaagacaggaggaagacttcctgggagcagggaagtaggaacagggacaagaaggggtaatgagggttgagtatgatcaaaatatatcatctatgggggtgaagatggcatcgggaaacccattcttatgaagagctatagacaaataagatagaaaaataacttaaaaattataaacacatctttattcagaattgcgtttgatttatagtacttccagctcccacagtgtagcattaaggactgaactctgtgctttgatcatacaggaaaattatcttgtccaactgatttcaccttctttgtaatgtttgataagacttatgacactatttgtttgatattagagacagagagaaaaaaagaagtacattagttattcttactcatctttttgactaagtaataaaatcatgtgactcaagcctacacagggacgcaactgaggaggctggcccgactcatacctgtctagtttataaggtggctctcaaaaagaataacttcatattagtttgctttatatactctaggtttgttttattgttgttgtgtgtatgtgcgtgtatgtgtgtgtgcgtttacagataaatgtgaatgttcttattttccctctatttcaagtacaaattgtatcatactgtgttatcttcttggcctaattaactatcttttcctgtgataaaaacattataaccaaagaggtgtagaaagaaaagaaatgttttatgtcagcttacagtcagtccatcatgaagtaaaatcagtgcaggaactcaagggaggaacctggaggcaggaactaaagcagagaccatgaaaagaaatgctgcttcctggtttgcctcccatggcttgctcagctggctttttaaaaaacattaaccaaaacatttctgtatttgaagaaattggagacctccatcctaaaaggtttttacaaatatttaaaaagcattatttatgattacttttattggaaattataaaggttatcatgtaacattcaaatattagaatactatagcatttcataaaagcaacataattcatattttatgaatgtatatattttgttctcctatatattccttgtttcatagtggatatatacatcatcaaatctaggaagggtaagttcaaagtcttggggcaatttttcagtcacagaaaggcaaatactacatgatctaaaaaaacatctcagaaggtgaagtagtttacttgaggctaaggaggttaaggaagatgtggagaggttaacagttagtactgaattatagataggaggtaggttccttatattctataggagcacaacactataggatgaatataatcaaaagaacacattgtatatcaaaaaaaggaaaggctttttgaatgtactaataaaggataaaacttaagataatggatataataattactgatttttgatcattacccaatgtaaacatgagtcacatcatgttaaacttcatttttatgaaaatgcaaattctcagctccactcccccaaaagatttaggagcctgagagatagttaagtggctaaagcacttgatttctctttcagaagacctggatcttgttcctgccacttacatggctgctcatagctgtgtgtaactccagttccaggggtagccttacactctaatctggcctccagggaactactacacacatgtgcacatacataaatataggcaacacacacacatgaaataaaaatacatttttaataagaatttaaattacaggaacttaaactagattgataagaatgaagtatagacggtgtctgataacttgtcagacagactacagaccacaatactgaaatattcactaggtacaaatggctatctcataaaattaagactgaagtgaaggattacagaacagaccttagagccaaaatggttatatgtcccaacaaagtttttcagttgattttgagtcctatgtagttgtgccctgtgtagcttattatctttatataaaacctaattcagggggctggtgagatgactcagcggttaagagcactgactgctcttcctgagttcaaatcccagcaaccacatggtggctcacaaccatctataatgagatctgacgccctcttctggggtgtctgaagccaactacagtgtacttacatataataaataaacaagtttgtttaaaacctaattctaaacttagtccttgtttctcaagttgtactttttgcattttgaatgtttcaggatattttgactttcctcaaaagcaattccttactctgtttactgtacttggtttttattgaccatttgttctttatctgtttttattaaggatctaaatctaaaatattattgaagaggtattatgaacaagaattttgtgctacttttaaaactctgatcctgtcttttttgtgtatgaaagaaaataaaacagtaattagttgctcatttgttatgtatataatttatgagcatctttgtgaaaccattatcttttataaatagtaaagtagaaatttacaccttactcttccatgggtcattttatagcttcagaaaagaatcacataccaagaatcacatggagtggcttctcctgaaagccagatctaacatttagggtataccatcaatagtgaccattattaattggaagactgaattaaagaatttttaaattctaattttcctgagacttttgtcattccccccacccccttaggagggttttaaataaggttagtactttgttaatataataaccattattatacatacttcatacatatactttaagtaatttctttcttctggtctccctcttaacactttaatccagggccatttgcttgctgggccagtgctctaccactgaattgcagccacagctcctgagtgattttccatagtgtagtatagtagcttattccacacaatgcctcatttccttaaaattaaaagtagcattatttctattagtcttataaaaagtctttagaaatagcttgattttttttttttttaattttgaattcatagatgttacatgtacctcatgaaaaatccagaaataaggctgggccttttatccaaagactcaggcaaaagtctgagttcaagggcagatttagcaaatcagctctgtctctaagaaagaaaatacagaaacataagtaacaaagccttttcttacctctcttttatttaatttatttatttatttatttatttatttattatttttattttggttgtggttctattctacccaaggggaaaagatcatcttattaggatactaatatacttacttttttttctcttttctttccttcaagacaagacttcactatgtagccatggctgacctggaacttactgtgtagaccaggctggccttaaactcatagggatccaagtggctctgctctctgcctctctgcctctccgtgctgagattaaagatgtgagccactattctcagcaaatacacttattggtgcaacctcaacttgtaaatataagttagttcctctcttgtgaatcagttttattcagtatttttcctacttcatagatatattttaaatgtggttttgttttgttgttgttgttgttgttgtttggttggctggttggttgtttttgtttttgcatttgtggatttagaaattgaaaagataattctggcgatcagttcctttcaaaagtatttgaatctctagaacccatattttaaaaggtccatgtggtggttcatgcctgttgatccaagctagctggatggttcttgaggaatgacactaaggttcattctcttctaatgttgttgtccagacatggtaaataacttttttgggattgactaaagcatgtcatctggcctccatatatgtatacatgtgcatgtacatgtgctcatacccatatgtacacacctgcatttacataaatgtgcatatgcatatgtacaagcacatacacagtaacacacacaatgtaaagataaaactgacagtgaaatgaagtagctgtactattataaccttgcagaagatgttgtagatcacaggctgagctcctcacattatactgagtgtttcatgaatgataatgatccaaagagtcacatgtggcagaagaggaagtggatgttataatcatagcatggaataattgtgttccattacaaatcctgatttagcacactaaagcgcttatgttatgaaagaatttcctgtgtttcttgttttaagccttcacttgtaaaaattgcagtttaggtggtctgaagcagtgctaggaattaccatttaatgaattattacagattttctaatacaggttttttttttaggtttgccctcaaagaaaaactcatttaaaaaattctacaactaaacattatgtataataaataaaattagctatatcttgattttagaaagctcgtatggaaagtttcatatcgcaatcagcttttgtgactttacttttattactgagaagtaattgtcttcttcaaatatttttagcattcaggattccacgatatactagctgcatttgtctccatgtcccaataattttttagttctatgaatctagagcatggcagttttagctgtgtaaaaatctagttttaaccaacttaggaagttttcatttacctgatacatcaaaggatgtaacattcacctgctgtactgttgacatggtaatgaaatgaatgatttttggttacgatacaaatgactattaaacatgtatctaagcaggtaaattgcatgggaaaagtttaaatagtcaaatcctagtcttaaggcttttttcatctctttttaaatttttgttttgttaagataatgtttatgggctggcgagatggctcagctgttaaaggtgcttgccgccaaacctgacgacttgagttcaatccctggaacccacgtggtggaaggaaagagccgacgtccgcaggttgtcctctgacctccacaagtgcactatggcattcacacccatacagaacacatacactaaacagataaatagtctacttttaaaaagtctacttttctaaacttgttagaatatccaccataggctttcactattcttccagatatcttatcaagcatagttatacatggtttggccgtagttgaaaacataattgtttttgctgttattttgtaataaataagccatttttttcattctcttttagTATTGTTGTCCAGACATGATAAATAACTTTTTGGGATTGACTAAAGCAGACAATTTAAATTCAGCAAATGAAGCTAAGACTCTTGAATCAGAGAAAGGAAAATTGATAATGTTAGTTAATGACTTTTATTACGGAAAACATGAAGGAGACGTCCTGGAAGAACAGAAGACTCATACAACCTTTAAGTGCTTCAGTTGCTTAAAAGTTCTCAAAAATAATATTAGgtatgtaaatatatatttttatttcaatgaaagtgggaataccagagatgtaaccactgttgtctttctcatgcactcttgtcattctagatgagcagtttcagcgctgtctcctttgatgtatttcagcctcctcttaagtctgctgctttgtctttctttcatatgacttaagaaaggacagagattaatttggaacaaaatgaacttattttatcttttgattcttatttaggaatttaattgtatatttttgatttttcatatatctgaatataataaattttccccatacaaaaaggccttctctggaagttggcaggttgacatcttccttattattactagtcgatgaccagagctgcattatatttatcatgtttagaatctccgttttgtgggaaatatattctttatcagtgattaattaattccaggagacttgtatgttttcattttaaattaaaattagatatttcattctcgatggaattttaaaaattgtctataaatgttttacattttagagacttatactttataatcttctagtggcacatgttataaaaatatcacctgtaagaagactactggatgatggttttttttttattttatagcctagaatttatattttattagacaagacttttctacccttcgtaaaaactttcaaacattcatcacaaaactgaaagtttgaccttgcccccttgcttctccccgcccctctttacttgtttcactgtttgtctttctcctttaaacaatctgagttttataaattaattaagctattgataaaaactgattatttttaaatgtatatttcaaaataagttacatgcatgagtatacttattttagataagttgtactttaggagtggatgtgggtcaagtttggggagagggtgagaatatatttaaaacatagaaaacttgatctccaaaaagacaaattaaaagaagatactgtacacaaatacacatgtatatcttttatagatactaaaagaactttccaaattagcattttgtagaccagcagttatcctcttgggcccctgagtttactcacttctgtctcgtgtggctgctgctaacatgatgctcacaggcctctttgtgcattccagagctcttaaactatttcactccttcaagaactaatgctcccagtattttgtgtttgggatgtaatactgaagcagcattgaaattgacctccaccacctagtcccatattcttattgttacaagattcagtcagggaaaggttaaatgtgtacaagtgggtttcactgtctttgttaacttccttgttaagtatacattctgcaatttattttagcaaaagtgttgtttgtcttttacttttacgattagcccatttaatattagacatgaaaaataactttttctaggaattattttaggacattaattccatttgtttatattagaatatttagaaaatttaaacatatgacttttagtaacataaactgaacattgaaagcttttacttgggaaatgtacccttaatggtatagtaaataccttgtgacaaaggaattaaagatagagtgttttgtcagtaaaatttgggaaggcaaatttttttttgttattttgcttttgtttttgagataagatttcattgtatagacttggcaggcccaaacaaaaccaagagatctaccttctttgatcctgaattgctagtatgtgcaagtattcctggccttgcagttgtttataatttgtataatggtacaaaacatatcaagatttccatttgatttctcatacaggtttttagttactgctttctcccccattgggtatcactaaaaacagatcattgtaagaagttaccatatattgtcttgggaactatgcattccagttaggtcttatgtaaacattgagagaaatcaactagttagttaatacattactttatataattatactttagtgctttaagggctgagctcagaatttactagctcatgctgttttgcctatatgcaaatatttaaccaagactaggtttttaagtgttttgtagagctcatgttaaaaccaaaggggagccaggcattgtggtgcacacctttaatcccagcacttgggaggcagagacaggcaaatttctgagtttgaggacagccagggctacacagagaaatcctgtcttgaaaaaccaaaaaacaaacaaacaaacaaaaaaccccaaaggcaaaataaagatccttcaaagtgtattacaatttgtgttgaggagatactgttcttcagagacaggaaaaagaagagatagatgtcatagctttcatggtgtctgttctctggattgataacattttcatatagtttcatgcttatttcctttgaagcctccaactggatgatatttattaattttattggcccagtctaaattttcttttgatcaagtaatactactttttatttcagccaaaagctttagtaagcttttaaaaatagatatattcccatttataccacacttacaaaggtcatagttctgttgataagaaaccttgtagggatgctgaaatagcaaagtgtaaaactgaaaaatggatgttgccttacaaagggcacagtctgcaagttaaaatgaacagtttatgcttactataaacaatatcactaaataaatgaaaagttccttgtacttgtaggcattaaaactgttattatatgtacttcaaaacaaagatacaggtaagaatactagtagctagaatttattgtatatcttcagggtctcaaagaatttctcccatgactctagctacttttgctgacaggattttctttctttcaatattgaattttaaaatataaatagtacttcacatggcaaaggagagttattttatctaaaaacaatcatctgaaagtagtgacatttgaaacaaagatggaaaaaagtatctacttagccatttgtggtcattatttaggacatgcagtttcctagagaaggactctaggttttgagtaataattcacttttttttttttaaatagtgggttaagatatggtgggatcttctttgattttttaatttgaatctctccgcctgttgccatttgcagGTTTATGAACCACATGAAGCACCATTTGGAGCTCGAGAAGCAGAGCAGCGAGAGCTGGGAGAAGCACACCACGTGCCAGCACTGCTACCGGCAGTTCCCCACGCCCTTCCAGCTCCAGTGCCACATCGAGAGCACCCACACTCCTCATGAGTTCTCCAgtgagttacttctcaggattaaggaagctcagcaaatcttgagaaaactgttacagaaataagaacaagaaatagactttggattttggggccaaaattacaaaagctaacttacttcaggcttcagttcaaatcccagatgtttgtcttggtgtagtagctacataagttcaggcaggttatttggtactgagacaataggataacagacatgcctttgtggtagtgctaaaagaggaattgactgagttatgcatgtgtatatgtatggctgcttaccacctctaatactgccacttctgctgacaaatttgttgacactgttatccaaatgagcttttattatttatatattaaaatgttgtaataactcttcctttcatctatagCCATTTGTAAGATCTGTGAGCTATCATTTGAAACTGAACAGATTCTCTTACAACATATGAAGGATAACCATAAGCCTGGTGAAATGCCATACATCTGCCAGgtacgtcatgttttatagtgtcattaactgttgttgttttggtgttaggatttgtagcagggtttttggttttttttgttaggaccaaacagtaagcatttcatattagagatactacagtctctatcacagctagtcaactctccgttgtggcaagtcagcaatggcagtaaaggactgcaaggatgtatctgtgttctactatatggatttcaaattttaaattctatataattttcatgtatagtgaaatatattggtggtgtttgttttatttttgccatctaggtaaaaatggtaactaaaaaagtacctcctatttaatttacagtgaaaagtctcttagcacagctcatatattatatgaggggaggacagtgaactagatttggctcagaaaatgttctttgctcccaatcactagaaagagagagccctgaaggaaaatagagtggatttcctttactctagacagatcactataatcatatgtccaaggtacaaatgcttagttatgcagagccctatcacgtgctttgggacatgtatttctccagaatttgaaggagtaggaaagcaaaagaaagatgacttgccacagtaatagtttagaggcagtatttataatctgatggacagtgctgttttatgtagaaataaagtattttataggacagaagatctaacgtttcaaatcaagacaggatgggatgataaataatctgataaaaataaaggtacctgttacattttgggaagtagtcttcagctttgaaggatcacctttttctgcttttttggtgtctaccttaatgaattttaaggcattggagctgggttgacagtatatttgtagttgcaaatcagttacaaaatttccatttaaacataacctttttatttctagGTTTGCAATTACAGATCATCATTATTTTCTGAGGTAGAGTCTCATTTTAGAACATCACATGAAAACACTAAGAATTTGCTATGTCCATTCTGCCTCAAAGTTATTAAAATCGCCACGCCCTATATGCATCATTACATGAAGCATCAGgtgaggttaataattctcatttttttgtgttacctgattagcactcagaatatttggttttcaaagagagtggatttgatccacatatgaaatgtttactgaatcatttgtgaaacttccacttcttccattacttcttttctagtgatacttggtctctaaacagttgacaagacttaaaaatggcaagaaataggaatcataggattgagacagaaaagaggctaatagaatatgggaaagattggactttacggtcttggtagatgtaggaatgattttgaagtaccctctcaagaggaggtgaaaaaatgagtctgaactgaaaaagaatcaagatagaaaatttcttagtcttattttcttctttgttttgagtttttccccactgtccagacccttggtattataataagacatgtcattattgacgtagatcaatgttttatagttatatgacaaaggaaacaagtgttagtcaatatttgaacttggccagagcatagcttgtttcctgtatgacttttgctagcttagctatataatttttggcacttattattagttgttgaatcttccttgcatttttgatgtaatgcttattggttcttttcttggagcaattaaacctccctttgagctgaaaatgttgctgcaacattgatacctgacttttagtagcagtgcttttgttggaatcagaaagccatccatgtctgcactggatctgatggtggtgtcaggttttgccagctcactgaaaagctcagtgcatttgtactttatcgtgtttgcacatcaggtatttcccattgtaacattgtttttagtttttttgtttgttttttgggggtttggtttgggttttttttttttggtttttcgagacagggtttctctgtgtagccctggctgtcctggaactcactctactgtagaccaggctggcctcgaactcagaaatccgcctgcctctgcctcccaagtgctgggattaaaggcgtgtaccaccactgcccggcctattgtaacattcttgtctgtcatgttcaattaatcagaaaattaacttatggagggtttggtttggttcttgatttttttcaagacagcgtttctttgtgtgaccctgactgtcctaggacttccttcatagatcagactggctttgaactcagagataaaccttcctctgcttccaagtactgggattaaagatgtgtaccatcacctcctgtctaacttctgtttttaattagtagagaatgtgaaagtagaattttccaataaattttgggtcagctgtattgtgagtgtgattctacagatctttgaaaatttccaacaagatcttctattctggaatatccttaaacattgttctgttggtttttcatatgatttttcctcaaaatttgttaactggtatatttgataaataccagatttacaaaattaaagagttttatatattaaagtagaatttctcagaacttagcaaaaacatagtatgcatccttttccaatttacctggctaccagacactttatttgagaaatagctattattgaatctttattaaacagaattcaggaagcactattcatactctttcatctttgggttttaattttgaaagacaaataaaaaggggagtatatataaagaaatctcttattacaaggctttcaattttatttgctcaaaattacttgctcacttacttctggagtgagatacagatacaggaatgaatgataatcaaggtgtattgaccctgcatctaagctgtgtaatttattaactcttcacaactagagttgtcttaacttgccacacatttcggctttgtttgtttgtttatgggatagacagcaaccaataggggtcaggctgttaatcaggaggataaagaacccttagtgtacttacaacttgtatgtttatgaaaaattggaaaccataagtaggagagatgataaacttgaaactgaatttatattactcatacactgttaggttctaagaacagttgattctgtgcctttaatatttttgaggaccttagattgtattatatcaagtaatactaatatttatatatttgtgtgtatgtgtgtggtattatatttgcacagaggcaagaaaagggcattgtgtgttctcctctgtcaattacctatttctttgaggtgggtgtttccctagaaccgaggctttcttagctagactggaaattagcaatctcctatttctgcctcactcagctgggactataggtatgtgtagcacgttatgtagttgctggttctcatccaccatgccatctctctagcctccatgacagctgattttagaaccaacaatgcagtttatataacttgttttattttattttattttttgagatttatttatttattatatgtaagtacactgtagctgtcttcagacactccagaagagagcgccagatctcattacggatggttgtgagccaccatgtggttgctgggatttgaactcaggaccttcagaagagcagtcagtgctcttaaccactgagccatctttccagcccataactgttgtttttgaaaaagtatctcatatagcctagattggtctccagcttttcattcagtgggaagaaaatgtcaaggcatcaaaggacataagtggaagaaatttttaaaaatttgtcacagtgaggaccagtgtggtagtgattattggagatataaaaaagagggaagtgtgtttgccaggttttattaatatattgtgtgtggggtgaaggcataaccatttttattctaagcagttacaagaatgttttcatattccagactacagaaaagactaaaggaagatcagaattgagagggtggaagcagagaattagacgtaaaatgtaaagttcattcttat	ATGGTGACAACATATATAAAGTCAGATCTGCAACTTGATGGGAGACAGTTCTTTCAACCAAAAGATAATTTAAAAATGGCAGAACTCTTTATGGAATGTGAAGAAGAGGAGCTAGAGCCATGGCAGAAGAAAGTGAAAGAAGTCGAAGAGGATGATGATGATGAGCCCATCTTTGTTGCAGAGATAGCAAGTTCAAAGCCAGCTATTTCAAATATTTTGAACAGAGTTAACCCCAGCTCTCATTCAAGAGGAATAAAGAATGGTATACTCAATCGAGGTTTTACTGCTTCATTCAAGCCTACAAGTCAACGCTGCCTGAATTCAGCATCAAATCCTGTGGCTGCCTTGCCAGTAAATTTTCATCCTGAATCTAGATCTTCAGATAGCTCTGTTATTGTTCAGCCATTTTCTAAACCTGGTTATGTAACAAATTCACCAAGAGTTCTGTCTAATAACTCTTCAGAGTTACTGTTTGACTTGACCCAGGATACAGGATTATCACATTACCAGGGGGGACCGACACTTTCTATTGCAGGTTTGAATGAAACTTCATTTTTATCAAAACGTCCTTCTGGTTCTGACATAAGCAGTGTTAACCCAAAAAAGCCTAAACCCAGTGAAAATACTTCTGGAATAGATGCCTCTTCTGTAATCTCTTCAGAAAAGTCCCCATCAGTGATATCTCTCCAAGTGGTGCCATCGCAAGGTGCAAATTGTTCATCAAGTCAATCTAAAAATGGAACAACTTTTCCAAGAGCATGTCCCAAGTGTGATATTCACTTCAATCTTTTGGATCCTCTAAAAAATCACATGACGTATTGTTGTCCAGACATGATAAATAACTTTTTGGGATTGACTAAAGCAGACAATTTAAATTCAGCAAATGAAGCTAAGACTCTTGAATCAGAGAAAGGAAAATTGATAATGTTAGTTAATGACTTTTATTACGGAAAACATGAAGGAGACGTCCTGGAAGAACAGAAGACTCATACAACCTTTAAGTGCTTCAGTTGCTTAAAAGTTCTCAAAAATAATATTAGGTTTATGAACCACATGAAGCACCATTTGGAGCTCGAGAAGCAGAGCAGCGAGAGCTGGGAGAAGCACACCACGTGCCAGCACTGCTACCGGCAGTTCCCCACGCCCTTCCAGCTCCAGTGCCACATCGAGAGCACCCACACTCCTCATGAGTTCTCCACCATTTGTAAGATCTGTGAGCTATCATTTGAAACTGAACAGATTCTCTTACAACATATGAAGGATAACCATAAGCCTGGTGAAATGCCATACATCTGCCAGGTTTGCAATTACAGATCATCATTATTTTCTGAGGTAGAGTCTCATTTTAGAACATCACATGAAAACACTAAGAATTTGCTATGTCCATTCTGCCTCAAAGTTATTAAAATCGCCACGCCCTATATGCATCATTACATGAAGCATCAGAAAAAGGGAATACATCGTTGCACCAAATGCAGACTGCAGTTTTTGACATGCAAGGAAAAAATGGATCACAAGACTCAACATCACCGAACATTTGTAAAACCCAAGCAACTGGAAGGACTTCCCCCTGGAACAAAAGTTACTATTCGAGCTTCAGTTGGACCTCTTCAGTCAGGATCTTCAGTTACACCTTCTATCAGCCCAAGCACTTCTACCCTCCAGCTCTCACCTCCAGAGCCTGACAATGTAACTGCTAAAAATCACGTGAAGTTGACTACAAGTACACCAAACACAACCATATCTGACCCCAGTAAAGCTAATGAGACCAAGTCTAATGGCAGTAAATCTAAAAACAAGTCAAAAGTCTCCAACATGCAGAAGAAACAAAGCACATTGTCTAGTAGTAATAAAAAAAGCAAAGTAAACACAGCACTAAGGAACTTAAGGTTACGTCGGGGTGTTCACGAGTGTATTGAGTGTTCTTCTGAAGTAAAAGATTTTGCAAACCATTTTCCTACATATGTCCACTGTAGTTTTTGCAGATATAACACTAGCTGTAGCAAAGCCTATGTAAATCATATGATGAGCTTTCATAGTAACCGTCCAAGTAAAAGATACTGTATATTTAAGAAGCATTCAGAAAATCTCAGGGGCATTTCTCTAGTGTGCCTTAATTGTGATTTCCTAACTGACGTTTCTGGCTTAGATAATATGGCTACACACTTAAGTCAGCATGAAACTCATTCTTGCCGAGTTCTAGTAGAGCAAGTTTCTGTTTGTATCCCAACTTCTGAACGTCTTTCTGAAATAAAAACTGAAGCTCCCACTAAGGGACAAGAACCTGTGTCTAAGGAAACAGCAAGACATAGTAGAGCTGAAGGAGAGCCAGGAGCATCACATTCTGGAAGTAAGCAGGATAAAGTTCCTTCATCAGAAGAAGGCACTGGGTGTGATGCAAGTGTATGTGAAGCTGCAGCAGCAACACACTGTGAAAAAGATGTAACGGTTTCAGATACAGAAAATGTAAGCAGCTCAAAGAACATCTTGAGTCATGATCCAGATGTTGGAACAGATACTATGGAAAAGGAAGAAAAAACACATCATGCTTGTCAGGAAATGGAGCTGAAGGTGGACCAGAGTTCAGAAAGCACAAATCCCACTGAAGCTGAACTGTCTTCAGAGACTCGTCAAGGTTTGCAGTTAACATCAGGGGATGTTGGCATTGATCAATTTCTGAGGCAAGGAGATGAACCTAAATCTGTGAATTCTGATGCTAGTGACCCAGGCAGTGTTCGTTTGGAACCTTTGACGCCATCAGAAGTACTTGAGTATGAAGCCACAGAGATCCTCCACGACGGTGATGATCCTTCAGCTAACACCAGTGACACGGTATCTGATCAAACAGGTGGCAGTCCTGGAGGAAGTAACCCTTGTAGAGCAGAGACAGCAGTAGACCTGGCAGATGGAGAGGAAAGAAGC	Pass
11933	Q68FG3	SPT2_MOUSE	10090	MDFREILLIASKGQGVNHVPKRYSLAVGPPKKDPKVKGVQSAAVQAFLRRKEEELRQKALEEKKRKEELVKKRIELKHDKKARAMAKRTKDNFHGYDGIPVEEKTKKKQLVESHLNQGTDQEYDVEEEDFIDYNQAELDQDYEEEQEPPKAESKPKAPLKSAPSPMNFTDLLRLAEKKQFEPVEIKVVKKAEDRPLTAEELREREFLERKHRKKKPEPDAKLPPPVLKKAPSHKDIMGTKPSRGAGDRQLASKGLPFPQAEKKFRPSTASEKQAALSSPKSLPGERTKVGSGSSTQPSLREGHNRPVFNGAGKPRPSTCSPSVPKTPASGTQKSASEHKAKKPLPSHPSHSKPGPTVLSHNKSKSPGVRQPGSNSGSAPGQPNPGTARPTLSSGPVPRRQNGSSSSGPEQSAGGIRKLASNSHLSGRTLNGTNGPGRPASSSSGPGRPISGSAGSGRPVGSSGGPGQPVNNPHDLRRPMNSLSSPGRAVSGPGRSISGSIPAGRTVNSGPGRPVSSLGPGRAVSNPGLPTKPRCTVVSETISSKNIISRSSNGQINGMKPLLSGYRSAQGPQRLPFPTGYKRPREYEEDDDDEYDSEMDDFIEDEGEPQEEISKHIREIFGYDRKKYKDESDYALRYMESSWKEQQKEEAKSLRLGMQEDLEEMRREEEELKRRKAKKLKRH	7	46657882	46643044	TRUE	CM001000.3	GRCm39	ENSMUSG00000049516	ENSMUST00000061639	ENSMUSP00000059457	ENSMUSE00000363291,ENSMUSE00000382653,ENSMUSE00000339408,ENSMUSE00000390516,ENSMUSE00000347466,ENSMUSE00000344363	1,21,59,570,626,652	20,59,570,626,652,682	46657882,46649633,46648752,46645933,46644390,46643134	46657823,46649519,46647220,46645765,46644313,46643044	caccctttcagctgtacaaaaaatagtaaataatgcagccacccccacagtccagtttaggggtatttccatcacaccaaaccggtccgtagcccattcccacccccagactcaggtatacctagttattcacgtctactttattgagtcgaaatgaccaaattcaagataacgcaaaagaaagtcaggctagactcccaatgaatgcactatattctgcagtgcgtcagagtcaagttctgcttggcatgtgacgaaggtcttcgctctttccctaggtttttaaaagaacatcaggtgcctccaggagataactggcgtcccagggacaggattcttgtgcgcatgcgtagcttcggggctccagcgaaacgaaaccgagatcccttgctccagacctgtcgcaccagctgttggaataccgtcatttggaatctgtacatccacgcgtgacacctacagagcccagctctagaagggggtcgggtctctcttcttctccacccccccccctcccaccccaccctccccggatctcacactgaaaccctctctcgccgcgaagatcctcgggctgaccgctctccccgccccctttagccacacccctaaactgccattttgcgtctgattggctagtaaaagcctcagtcccacccatttgagccaacgccaacggccacgtacccgttttccgtgtcttatctccgaaagcggaagttgcgcaaatacttgcgagcgctgcggaggcgctgagcgtgtgtgtgtgagtgtgtgtgtgtatgtgtgtatacatacacacacatacttcgtattcggcggcagcgcgggggcggtacacggcattagaaggcgccggaagtgtcggtgtcgaggggcggcgagagaagggccaccaaggcaagccagtcagtagcgcttaggctcagcgagaggcaagactcgcatccaccgcgtcccgagtccccggcccagccgggcttttctcttcggccagacATGGACTTCAGGGAAATCCTCTTGATCGCTTCCAAAGGACAAGGTGTCAACCACGTACCGgtgagtccccggggttgctgtaggaaacccgggcgtcaagttcgtgtgtggtgggtggaacttctcggggagcgtctgtcggcctcgggaaagcctgaactacgcacgccctcttctggagttttagcggaggtgtgggtacacgggagctggggatggaaaagggagcgctttcttggggtcgctttcgccagctcctgtgccctgaaaagtaggctttgcggctttcggtgtttttaagagttgcgcaaagtcgggggggataagccgcgcctgactgaatactgtgtagcattagtagcgcctggcgtcgaataaacttcagcccctaaattgaggaccagtatagtcaggaaactcggggacttttaagaactttaaggacttgtcctgatagcctttgggtcttttagcgggtcgaatacggatttccaggtgaacgttttgtgatttcttgaaagcgttctccggttcgtggccccacccactgaaccaaagatggtatcacctgccaaggaggtatcttctgttggaaagagttcagggctttgcaggaaatccatagccaactgtgaggtgatcatgtgggctgcgggtgtgctggtagaccttttatttgccgtatgtcccttggatctatcggttccctgtgcgaacggattgggcaaagcctttttcagctttcatttcctagtgggcttccagatttttaggttccgtttgctcagtaaatgtgtgagtttgatagtattttcagaggtaaatactgaagtggtcccacatctgctttctggggttatagctgttttgcataaactactcatttctggatcaccagaaggtacccacagaacagctgtaaaccgatatatcgcaatgtgatacccgagatttaatctgtgaagtgtccaacttaaaagaaccttctagagtcaatcagttggaatttgcgatctcacttggattctgcatttcctaattttgtatgttgcagtattttttcctatcttgtcacttcctgtcaaatccagcctattttttaacccttgagtatatctacctaaattaatgagtaaacgtagttatatttgtatgcatgcacacacacacacacacacacacacatatatgtcccaccctgataataatcactcaataagattctgctaagccacatctcatcagccttgcaggttttgctgtgggcacaagcctttatgcatttgtactttatgcatttgtagattatctagtcacattactgttagatatcataatcatgtttgcataatttggtctgtattttatcttaaattttcttgaatctcgagaaaagtttaaaagaaaaacaaaaaaacaaaaacagatactagctttagtgcccaagaattgtcttgtggaagaatcagaacccagatttagaaagccaatatctggttgggtgtaatggctcatacctttaataccagcactcacagaggcaggaggatcttgtgagtccaaagccagcttggtctacaccaggacagtcagggctaaggagagagaccctgtctcaaaaaactaaaaaaaaagaagggagagagagagagaatgagaatgaatgaattagagagagagaatgagaatgaatgaattagagagagaatgagaatgaatgaattagagagagagagaatgagaatgaatgaattactaaaagccaaagcttctgggaaaagggcagacagatcatcctagagcagaaaaattttaaatgcgtgatacttagagagtacgtgtattggttgctttgtgattgtactctgtgaagtgatttacatttataaaccatccttccctcccctaaaagagagagtaaacttagaggtttggctcagtgtgcatccttaacttctttatcttttacacggaatgaaagccataaaaaagaaatcaattggaataaaacaaggtaaatagtgttaaatttaatccatgatcttgcttaatctgacccatctatccagcttaattttatcagctcaggataatttgaacgctgattaaacacagagtattaacaaattcccatgtcccgtgctttatatttaatatacatcaacacaggttgtattacatgtgtgttgctttcatgttgctgtttcctcggtgctctgctgtttatttccgggccctatctccagatccctcacatgcttctgaaaagtagcaaggccccaaggcccctcactttcatgatgtgggtgggtgggtgagagagagtcacagaaagatccactgagtttagatgcatgagcattggggaggcatggccagtttaccagagactgcatcaccaaagaaatcacgtcccctccctgagcatccattacccactagctcagccacctttattccctacctcaaagagttcctttcctattgctgtgataagacgcaatgaccaaggcagcttatagaagagtttactgggggctttgagggttagatttcatgaccagtatgacaccaggccggcagggatggccctggcatgtaaccaagcgctcacatctcaatccacaagcagagagctaatgggaacatcatcttaggaagtcctaaagcccaacaccagtgatccacctcctccaaggtaccttcaaatcttggttccaactagggaccaactatgcaaacatgtgagcctatggaggcagtgtcattcaaactatcacaggtctcatgagcccctctcccacacaaagtgttgagaatgtcaattccatcttatatgggtcttgtacaacttacagattccttttgttcctctttaaaactttaaatttattttatgtgtatgggtgttttgcttgtatgtctgcaccacgtgcatgcagtgtcccagaggccagaagaggcatcagatcccttccgactggaatcacagaaggttgcaagcctctctgtgagggctgggaaccgaatcttagtcttttgcgagagaactaagtgttcttagccactgagcaccttggagcgcccctgcattgactttcacccaagttgtgaaggcaaatatgcagttttccacttgttctgtcctattgttggagaggtcagagtttgggttgggtgtttccaggttcttggcctcttatccaagagttgaaaagggtgtgtgtgtgtgtgtgtgtgtgtgtgtgtgtgtgtgtgtgtacatttactaaagaagcatgatatttgcagcaaagcagtttaaaggcaataatacttaacagcataagagtaaatataactcaggccccaggctacagcctggagatgagcagcctggtttactatgggtacagttctttattttgatcgatgggtagattatataatcatttttctactgtgcatgttcctctacatctgattttaaccctgtgcacacccagttatgcagaagcatacgatggtaaatagaaattctccttaaaaggttacaagacgatgcactttttcctcactgtgcatgcatctaaaaccatttcaagcctaattggcccttagaattgtcagacttggaaattggaaatacgcttgagtagaaattgtaactttgattgttaggttgggaaagtataccattgtttcagagatgggagagtgtgtaactcatacaaatgggggattgagtggttttgaggttgctaggtgcattgtttagagtggctatatgtgtgtgcattgtatgtgcaagtaaaggaactaggctaccaaggacagttttccaagggtttgtgaataactcaaaactaaatagtggtcccactaaattgtctcctatactttttcctgacttcatatcagtccctaagacattttaatttctggagcatgttggattctggatttttagactaaggatgctcattttgtactaacatttcccatattgctcttgtttttaaatggaacaatcatcttaatgttttagttaaaacaaaggtaggattgcatcatgtgtggaagtattaggcagagactctttttctcagtggaattctgaatacaaaaataacagctgatcaggatgatgtaaccagtcattgccagtggcctttcttttaaagacaggatcttgtgtaaggctggcctcaaactcagagagagcagccagcctctgcctcccaagtgctaggattgtaaagaacttgtaaagaacggtatggcctaataacaaaggtttttgctgcagtagcgactgttctctggaaattggatcttggccttctcctaagggctaagtaagtgctgatgaagacatgcctgctatctgaggcagctgctctctagtccagagcagtacttgccaaccagtgctttatggacaaggtctttaggaactgctgctgcttctttctccacagggattctgttgtctctcttcccccataacaccttagagaacctctaaataatggtgatagcaattaacattcattgtgctgagcctgtgccagatcctgttgtaaggacttcatgtgttaattaatttagtcacagtaatgagcatatgaatgagattttattttaggctgaggcctagggaggtgaagaaattgcccaaggctgcatagtgagttataggactggttataatgaaacagggggtctgacggagcagactgcttcacagctcctgctcttaactgcggcctctgttgagtgagagggtgtattgaagtgagaggattcaccatcttcataggcctcggcccttccttaatacagctttagccagtatcactgttggattcttatgacagtctcaatataaagatggagaagaaataaaaaaaccaaaccaatagcatatagaaactggtggacaactctgaccaaccacctgaacgggcctacctgatcatgtctgagctctgcggctcagcaggattgggcctggttgggatgcatggatgggaaaccggtagacagaggatattcgaagactgttcttaaaagtgtgggagtagttactctcccaaggagggaaaggataatacagggaagatcagctgtagacctgtctctggtaaacatgcatggaatttagggaattctatttaagattgaagtctgagctgcagaaaaagtgttggagttagaaagttaaagtgtgcaaatatgtttgttttcagctacaaagcttatacctaagcaccaggaaagcccagttaccccttttaaagacaaagacgtattcatttaaagggtgactttattagatttaaatgaaacacaaaggattgaacctcaacacgctggcaagttctctatcactgagctgtgccctgactctaaccaagtgttttataaatcctttaatgctttgttttggtgttaacacatagccaccgtgaacggatgctctgggagttttcttctcactgtcctttctgacatcccgctgagctggcttaatgcagagagctcctgcctgccttcgttccctcgctaatgccttgagaaggtgttgaaaacttggtgtgttgattaaagttaatgtattatttggctactctaatcaatagttaagtgatataaaatcaccagaagatatctgttttctacaacagcctcacttctcctcaggagcagtttggaggtggagcatgctggttctgattaagcattcttgctgagcaaggtttccagactgcaggctgcttcttaagccgctcgaaactggatagtttcaatgcaaggagggtttttaaatagcttcatgttttctgaacccatgggctttagaatttcaaatcttggcaaactgtgataccatattaaatgatagaagtgcggtgattgtggatagttcttcagggtccaggggtgatgagactggctttgcagggtgaagaaacttgtccagcagcttttcatgaagcctagacaatgaagcagccttgggccttgaatcaggagtcagaattgatgggtacatcttgatgtgctgctgctatggccgtgcatggccatctgatgcaggagacatgccaaatgacgtatagagaatacaacgtgctctgaccacagactttttttttttaaaacatcatactgtatggtgagttgggagaaatcttacaaaatcttctatcaaaacatattttggtctgcttagagccctttttagaaaggtctatggagctcagtgttaaaaatatataatcattaatatatatacatatatatacatatatatatataatcatatacccaagagaaatctaaacatacatccacctaaaatatcacagcagcatttttttatgaagccaaaaaatggaactagtccagctggccagctgggaacagataatatgttgtgtgtctatgccctgcagtatctatcattcagctgtttaaagactgagctcctgacagcaacatgagcctgaaaaccttacattcatcaagaggccaattgaaaaaaactgttgtgtcagtcactagtctccagagaaacacaagtaggaatgatttgaggcaattatttgtggggttggcaagtccaaaatttgtatggaaggccaggcagcctggagttaatgctatcgttttgaggtagtttcatctctgctgaccccagaactgttccaaagtcattgaactaagtaggagaccatggacattatggaagttaattttatcactaaagttcttccaagcagcataagataagcacctggttaggtagtttggttctgcagccaactgagcacgcagagttgactatcaatcacattgtaagttctcatttccgttagctgtttaaacaaatgcatcgtgatagaatgttcactaacgcttgccagacccatcactcaagaataagtgattctttttgaggtggttactatattctgaaactctgcatataccaaaagatatttaacttgtggaatgctgcctatgtcttagtaaacttgaatcaggtgtcacagtcatggtagtatttctagatctaaagagatctagaaattctcaattcagtttacaaagagatagactaattataggatccaattgtttcctagcctggttgactagaaaataattggtgctgtcttgggatttctctgtcagggatgagtcagtcgtgaacactgccatcatgcgggattttcaggttggacgaggcctgccttctcagccagctgcttttctagttgactaatttacttggaacttgagcctgtttcaagatacattgtgtttgtcagccctgtagtaagcagatcctttggcttccttccaaggatgtcatgcacaggatgggagatgggggtgatgggctgtctgtcatgcacaggatgggagatgggggtgatgggctgtctgtcatgcacaggatgggagtgtgtgtgtgtgtgggggggtgatgggctgtctgtcatgcacaggatgggagagcatggatgtgataggctggctgtctacatgtgtttagagagcattggggtttataaactgctggcattttccacaaagatggttttacatccagcacagacacagattccgtagataaacagagcgtctgtcttacatacacaaagggttggaatatagctcagtagtagagtgcctggcatttgtgaggcctgggtttcttcttaaactgtgattttctttttttttaaaaaacctactggcccataaattatgtccaaaatggtcccagacctgagacttagctctgtttgtcatgcttctttaataggtatttaagagattgaagtctttctttcagggttcaaatcatccttattcgtgtttcagtcactttctttacgcagttacttaaaaaccaaagtccacacaaatagcatctgtgcccgggcaggattcatgaccttgggatctcggagagcagtgtaaaggagcttgtgtagcaaattaatagttaatgaacttatatgccgcagttgaagagtccagagagctgtgctctttccttagattccttcccttcctcttccttcctttcctcgctttgttttctgtgttttctgcagtactggctggggattgaactcctagctgataaatgtcagacaagcactcttcctctgagcctcacatcccagcccctagactatatatttgtaaagtgttgctgcttatagcttttattctgcttttgtttttagAAAAGGTACAGTTTGGCGGTGGGGCCTCCAAAGAAAGACCCAAAAGTGAAAGGTGTCCAGTCGGCAGCTGTGCAAGCTTTCCTTAGGCGGAAAGAAGAGGAGCTTAGACAAAAAGgtatgcgcttgtactgcatctcagcctgtctgccaccaaatccgtgtgtgtgtgtgtgtgtgtgtgtgtgtgtgtgtgtgtgtgtgtgtaaacatcctgacagcttagtagtttggggatgttgtatgtgtgtctgggttaactttatagacaaatatgtgcgtgcatgtttgtaaatgtgctcataggttggttatttgggttgttttttctaaccccatctcacctacccccaaggctttgtggagctggccacagtgatattcacctgtcatcccaggtattcaacaggctgagacaagatcatttattgagctcaggagcttcagagtagctgggacaacgcatcaaggccttatctcttgaaggaaggtggggagacatgaaaaggcctggtgtatcaaccatttaactagccataatatgtctccaattctttaccttggtcctggcattgttatagatattcattgattcactcttaacagctccagtcagtgctggtgtcctattgacatggtatatttatgagccattttgtgcattttaagcaaaagccaagtcttttatctgcttagtcataaagagaagctcatatctgacccacttgtgtagtaattactcagttttgttagatgacttcctcatttgacacagctctctagaaaccataactcagattgagctttgactgtggagtggcagcacatgagcgctgctatgctgacactgttgaggtgatgtgctcttgttttattcctttcagCCTTGGAAGAGAAAAAAAGGAAAGAGGAACTAGTGAAAAAGCGAATTGAGCTCAAACATGACAAAAAAGCAAGAGCCATGGCCAAGAGGACAAAGGACAATTTTCATGGTTACGATGGGATTCCTGTTGAGGAAAAGACAAAGAAGAAGCAGCTGGTGGAGAGCCACCTGAACCAGGGAACTGACCAGGAGTATGATGTGGAGGAGGAAGACTTCATAGACTACAATCAGGCTGAGCTGGACCAGGACTATGAGGAGGAGCAAGAGCCACCCAAGGCTGAAAGCAAACCAAAGGCCCCCCTTAAAAGTGCCCCGTCACCCATGAACTTCACTGACTTACTGAGGCTAGCTGAGAAGAAGCAGTTTGAACCAGTGGAGATCAAGGTAGTGAAGAAAGCAGAAGACCGGCCCCTGACTGCAGAGGAACTGAGGGAGCGAGAGTTTCTTGAACGAAAGCATAGGAAAAAGAAACCTGAACCCGATGCCAAACTACCTCCACCCGTGTTGAAAAAGGCGCCCTCTCATAAAGACATCATGGGTACAAAGCCCAGCAGAGGTGCTGGGGACAGGCAGCTTGCTTCCAAAGGATTGCCCTTTCCTCAAGCTGAGAAGAAATTCAGACCCAGCACGGCCAGTGAGAAACAAGCAGCTTTGTCTTCACCCAAATCCCTGCCAGGCGAGAGGACCAAGGTAGGGTCTGGCAGTAGCACCCAGCCCTCACTTCGGGAGGGTCACAACAGGCCTGTCTTCAATGGGGCTGGAAAGCCCCGCCCCAGCACCTGTTCACCAAGTGTCCCAAAGACTCCTGCTAGCGGGACTCAGAAATCTGCTTCTGAGCACAAAGCCAAAAAACCTCTTCCTTCTCATCCGAGCCATTCCAAGCCTGGACCCACGGTTCTCTCACACAACAAATCTAAGAGTCCAGGTGTCAGACAACCAGGCAGCAACTCTGGCTCTGCTCCTGGGCAGCCTAACCCAGGGACAGCTCGACCCACACTTAGTTCTGGCCCTGTGCCCAGGCGCCAGAACGGCAGCTCCAGCTCAGGACCTGAGCAGTCAGCCGGTGGGATCAGAAAGCTGGCCAGCAATTCACATCTCTCCGGACGAACACTCAACGGCACAAATGGTCCTGGACGACCTGCAAGCAGCTCAAGTGGCCCTGGGCGACCCATCAGTGGATCTGCTGGTTCTGGGAGACCTGTGGGCAGTTCTGGAGGCCCCGGGCAGCCTGTAAACAATCCACATGACCTTCGACGACCAATGAACAGTCTTAGCTCTCCTGGGCGGGCAGTCAGTGGCCCTGGGAGATCCATAAGTGGTTCCATTCCAGCTGGACGAACTGTCAATTCAGGCCCTGGAAGACCAGTGAGCAGCCTAGGCCCTGGACGAGCAGTTAGTAACCCAGGCCTCCCCACAAAGCCCAGATGTACTGTTGTCTCAGAAACAATTTCTTCAAAGAATATTATTAGTCGGTCAAGTAATGGACAGATAAATGGAATGAAACCTCTCCTCTCTGGCTACAGATCTGCTCAAGgtaaagttgacccttatcccaaagagtatatttatcactatgcctttggagaaagtacctagctttatataatcaggaaccctatgaccactttcacaagccctgtaatgtgctcattgttgatagtggaaaagaggcttatctaggacccgctgttcacaccccccacctctttctcacatgcagtattgtgatgtgtgagagggggtgactggacgcagctggtggtttgtaggataatgttctacatgaagactaagccagatgagaggatgattaagaacttagagcctttgctgctctgtcattcagcaggtgtttattgaacacctcccctgtagcagctgctattttagactgtcctgagttctattccttttcatggtggtgtcacttggcgctttaggaatctgccgtcttaaagttgagagtcattgacagctgcatgttgtaggcattgcatgccgcacgggcccttgttaaagcacttgttaggacccatggagaggacaaaaagaaacctatggcagaattcctcactttatagtcagactagcagactagaaagttgctctcagatactgatctcttgttgagtacctgtcttttgcaaagttgttcttcagtttttgggatgtttgcttcttgtttcgtttcgtttgttcatttggggtgggggtggggggatagggtttgttttgttttgttttgttttgttttgttttaagacagatagcccatagtgacctggaatctactgtatagctgtaggtggcctttaatatctagtccccacctctacctcctgggtgctggattaccagtgtataccaacattactgtgttgtccaggacttcagactgttaactcaaactttctagcccagagagctgaaactgtgggcgtgtgctggtctttgaatttttaagtgaaaagaaaatttcactttcttcaaagaaaaatggagaactacttctggtatgcttatttggtaaagttaaaaataaatgattctgtgccagtttgtaacttgactcagtttcagaaattttactgatctcttaaatcccagaagtctgcataattaagctagaaaacatgacagggcaccgaggcacgctaaagtgccacagcagctcagtcccttggagactggagccagctggtgtactctgctttcaggggtgccatcttagtgtcaatttctctgactcctagtgacatggttcccacaggaactaattctccatacagtgttcttacaagtcgtggcttttgttcttagGTCCTCAAAGGCTTCCCTTCCCTACTGGCTACAAAAGGCCTCGAGAGTATGAAGAAGATGATGATGATGAATATGACTCGGAAATGGATGATTTCATCGAAGATGAAGGAGAACCTCAGGAAGAAATATCCAAGCACATTCGAGAAATCTTTGGCTATGACCGAAAAAAgtaagctgaagatttacctaaacaaacccttattatctgtaggagagaaactaacagtagaggcattaaatgcttagctagaaacctttgggtggtgatggttctcgaaagatttagtcttagagcacgtgctgactagtttttgtcagcttgtcacagctagagagaacttaaaattgataagaaaatgcccttagtgagattggccttttggcaagtctgtagtacattttcttgatagttgatttgggagggcccccagctctgtgggcagtgtcactccaaggttggtagacctgggtgctgtaagctggctggctgagtgagctctgaggagcaagccagcgagcagcctctgcatcagctgctactcccagttcttgccctggtttctctgggtaatggactttatatacaataaaatcaacctttcctcctagggttggttttggtcatagcaatagaaactttaagatagggcacacgatagtttctaatgaattcatagtagttaatgcttttgtatgtaagctgctttctttaaaacaaagatggggagtgaagcaggttcacgggatagagatagatggctgtggtgccaggggtaaactgaagctttggaagagctaagtgagggtcgatgtgtgtaagacagatgaggcctagcacacttcctatgacaaagtgtttacacgcctttagaaagcagcccatccgaaagcatccgagatacacagcccagttggaggaggaagcagttgctctggagctagaagcagccagtggagaagcagcactgtctgctagccttgccgttagcttctctgcctcagtttactgttgggaaggtcttgtctcccggtagtcatgagggctaatgagatttagataagttttcataaaacggtttcaggatttaaattattagataaatgtagctggttgaggacctcttgtcgagtttggtgcttttgctaatgctgggttctgaagacttgccttgtagacacctaaggctcctttactacaatgcccatttctacccactctgccgttctcactcccaaacaaggcaagaggaagcctaacactgagtagtttagttgtaattgttagcaggttggttttgttgtaatgagaggctgtagctctttaagaaaattgaatcttgctgggcagtggtggcacacacctttctcccagcacttgggaggcagaagcaagaggatctcttgagttcaatgctagtctggtctacagagagttttgcaggacagctagggctattacacagagaaaccctgtctcaaaaaaaaaaaaaagaaaagaaagaaaattgaatgtgttcattttttaactttgctttcttgccagATATAAAGATGAAAGTGACTATGCCTTACGTTACATGGAGAGCAGTTGGAAGGAGCAGCAGAAGGAGGAAGCCAAGAGgtgagcaggaggtggcatgttgtgtagaaacatctcaaagcctgcagctgcctgggccccagttctccggacggtgctgctgctggctggctataaaggccgcagacagactccctgcctttctaaggttttcccatttgtaaaactagaatatactgcttttctcactgaagcttgtgagggttaggacagtatgtagccacgtgcttgcagcgtctcctgtgtgatgtgtagtaaggttagaagcctcccacgtctgccatgggctgtttgcttttctgtgcccatcagacttgtcttggtgttggaacttgtaattttgctaccttggggacctcatgggagatgagattagattccctccacctccttatttgactgcccagttgtgagttcccaagagtttcttaggtaagggtaacaaatgattactttgcttatagtgttaataattccctattatagaggaataatttacctcagtcccatcaagattatggactattattaatgaatgcttcctgggtttttatacttagtgtgtatgtggggggagggtcacttctacctttatgtggatatcaaggatcaaactcaaatcatgcttattttaaatgtttttgaaaaggatggaaagattgctcctgggttaaggagaactgctctcctagagacccggagtttagtttccaacacccatatctggttgcccagaaccaccttttaccccacctcagcccatggaatctcttcttctcacctaaatagacacctgcactcatatgcacatacatagactttttttttttaaggggggttgtttatttagccttggctgtcctggaactcactctgtagaccaggctagccttgaactcacaaaaatctgcctcccaagtgctgggattaaaggcattcaccaccttacctggcctcacagtcttattttacttttttgtcattcttgttgtgaaatctttattctacatttttctctctgtgagcctgtcttaaattgtgtatatgagtgtgtgtgtgtgtgtgtattatgtccctgtcacataggcagactcatcagccagtccacatgaaagttcagttgagatgccaatcttacttttttttaaagttgtaatttcatgtatgttaacaatatcctttaaacaatctctccatagTTTAAGACTTGGTATGCAAGAGGACTTAGAGGAAATGAGGCGTGAAGAGGAGGAACTGAAACGTCGAAAAGCCAAGAAGCTGAAGCGACACtagctgctgctactgtagattctggaagggacactgcaaggatcacctgccttcagactgagcaagcctcttcccggattagattcacacttgggcccgcaagaggaaggaatacatactgtcgtttgcaggctatcatttgagtgtgcagtgtttttaaatagcccagggtggaacctataatggagatgatacgatgctggccatgtgctctgtgaagttagccattcacgggtgccggccttgatcctgatgagctatgcacgctaatgtgggaccactcaccaggcagctgatcattgttcttttgctacttcaaaaggagaaaaagattgatgtgtgagtagggtaccacccagatcgcagtctgacttccttaggaagggcctggcccttctgtgaatgctgccagcaataaagtgacctgtcctagtctatgtttgaattgaaaacccaggaaagagtaggctttatagatattatattagtctcatccttgtgactgacacacaaaatagaatgaattatattgtatttagcttatttgtgggttggatgctaagcattcttcattgatcttaggtaataaaacttttaagttaaaatacaaattttgccagaagaagaatgttcttttccagttttccttccaagctttctgttacgttgattttacatgaagtagatgagagggcccatactattggtgattgattgttgtttgtttgtttcattcctttttatagtaaagaaagatggttattcagatattagatatttgaaagggtagtttaaagattagcaagcaacatgtattttggccccttctgctttattctcccccattacaatgctatttgggaccctaaggtgcccctgtacctcttgatgttaatagttaacatttcatttttagcttaaattccttagaaaatgttaataaccaaaaagccaaatgtttagtgtatcaggaataccaccttctctttgtccgcgttgc	ATGGACTTCAGGGAAATCCTCTTGATCGCTTCCAAAGGACAAGGTGTCAACCACGTACCGAAAAGGTACAGTTTGGCGGTGGGGCCTCCAAAGAAAGACCCAAAAGTGAAAGGTGTCCAGTCGGCAGCTGTGCAAGCTTTCCTTAGGCGGAAAGAAGAGGAGCTTAGACAAAAAGCCTTGGAAGAGAAAAAAAGGAAAGAGGAACTAGTGAAAAAGCGAATTGAGCTCAAACATGACAAAAAAGCAAGAGCCATGGCCAAGAGGACAAAGGACAATTTTCATGGTTACGATGGGATTCCTGTTGAGGAAAAGACAAAGAAGAAGCAGCTGGTGGAGAGCCACCTGAACCAGGGAACTGACCAGGAGTATGATGTGGAGGAGGAAGACTTCATAGACTACAATCAGGCTGAGCTGGACCAGGACTATGAGGAGGAGCAAGAGCCACCCAAGGCTGAAAGCAAACCAAAGGCCCCCCTTAAAAGTGCCCCGTCACCCATGAACTTCACTGACTTACTGAGGCTAGCTGAGAAGAAGCAGTTTGAACCAGTGGAGATCAAGGTAGTGAAGAAAGCAGAAGACCGGCCCCTGACTGCAGAGGAACTGAGGGAGCGAGAGTTTCTTGAACGAAAGCATAGGAAAAAGAAACCTGAACCCGATGCCAAACTACCTCCACCCGTGTTGAAAAAGGCGCCCTCTCATAAAGACATCATGGGTACAAAGCCCAGCAGAGGTGCTGGGGACAGGCAGCTTGCTTCCAAAGGATTGCCCTTTCCTCAAGCTGAGAAGAAATTCAGACCCAGCACGGCCAGTGAGAAACAAGCAGCTTTGTCTTCACCCAAATCCCTGCCAGGCGAGAGGACCAAGGTAGGGTCTGGCAGTAGCACCCAGCCCTCACTTCGGGAGGGTCACAACAGGCCTGTCTTCAATGGGGCTGGAAAGCCCCGCCCCAGCACCTGTTCACCAAGTGTCCCAAAGACTCCTGCTAGCGGGACTCAGAAATCTGCTTCTGAGCACAAAGCCAAAAAACCTCTTCCTTCTCATCCGAGCCATTCCAAGCCTGGACCCACGGTTCTCTCACACAACAAATCTAAGAGTCCAGGTGTCAGACAACCAGGCAGCAACTCTGGCTCTGCTCCTGGGCAGCCTAACCCAGGGACAGCTCGACCCACACTTAGTTCTGGCCCTGTGCCCAGGCGCCAGAACGGCAGCTCCAGCTCAGGACCTGAGCAGTCAGCCGGTGGGATCAGAAAGCTGGCCAGCAATTCACATCTCTCCGGACGAACACTCAACGGCACAAATGGTCCTGGACGACCTGCAAGCAGCTCAAGTGGCCCTGGGCGACCCATCAGTGGATCTGCTGGTTCTGGGAGACCTGTGGGCAGTTCTGGAGGCCCCGGGCAGCCTGTAAACAATCCACATGACCTTCGACGACCAATGAACAGTCTTAGCTCTCCTGGGCGGGCAGTCAGTGGCCCTGGGAGATCCATAAGTGGTTCCATTCCAGCTGGACGAACTGTCAATTCAGGCCCTGGAAGACCAGTGAGCAGCCTAGGCCCTGGACGAGCAGTTAGTAACCCAGGCCTCCCCACAAAGCCCAGATGTACTGTTGTCTCAGAAACAATTTCTTCAAAGAATATTATTAGTCGGTCAAGTAATGGACAGATAAATGGAATGAAACCTCTCCTCTCTGGCTACAGATCTGCTCAAGGTCCTCAAAGGCTTCCCTTCCCTACTGGCTACAAAAGGCCTCGAGAGTATGAAGAAGATGATGATGATGAATATGACTCGGAAATGGATGATTTCATCGAAGATGAAGGAGAACCTCAGGAAGAAATATCCAAGCACATTCGAGAAATCTTTGGCTATGACCGAAAAAAATATAAAGATGAAAGTGACTATGCCTTACGTTACATGGAGAGCAGTTGGAAGGAGCAGCAGAAGGAGGAAGCCAAGAGTTTAAGACTTGGTATGCAAGAGGACTTAGAGGAAATGAGGCGTGAAGAGGAGGAACTGAAACGTCGAAAAGCCAAGAAGCTGAAGCGACAC	Pass
11934	Q68FH4	GALK2_MOUSE	10090	MAAEDPATRRVQVAEHPRLLKLKEMFNSKFGSTPKFYVRAPGRVNIIGEHIDYCGYSVIPMAVEQDMLIAVEPVKTHTLQLANTDPLYPDFSTTANNICIDKTKPLWHNYFLCGFKGIQEHFGLSKLPGMNCLVDGNIPPSSGLSSSSALVCCAGLVTLTVLGLRLSKVELAEICAKSERYIGTEGGGMDQSISFLAEEGTAKLIEFSPLRATNVKLPSGAVFVIANSCMEMNKAATSHFNVRVMECRLAAKVLAKHKGLQWDNVLRLEEVQSKLGISLEEMLLVTEDALHPEPYSREEICRCLGISLERLRTQILTPNTQDELTFKLYQRAKHVYSEAARVLQFKQVCEDAPDNAVQLLGELMNQSHRSCRDMYECSCPELDQLVDICRKFGAKGSRLTGAGWGGCTVSLVPADMLSSFLASVHEAYYQGNTSRLAQEKHSLFATKPGGGALVFREV	2	125708253	125825179	FALSE	CM000995.3	GRCm39	ENSMUSG00000027207	ENSMUST00000094604	ENSMUSP00000092186	ENSMUSE00000756968,ENSMUSE00001255705,ENSMUSE00001233728,ENSMUSE00001286911,ENSMUSE00001211181,ENSMUSE00001282928,ENSMUSE00001293255,ENSMUSE00000641492,ENSMUSE00000641491,ENSMUSE00000597190	1,18,48,89,120,169,202,253,323,390	18,48,89,119,168,201,252,323,390,458	125708253,125720198,125729784,125735273,125738565,125771481,125773173,125788704,125817180,125824975	125708305,125720286,125729907,125735363,125738711,125771579,125773325,125788914,125817381,125825179	tcaggtgctgaggacagtgctcctgccctcgagttggttgcttatagttggtagtgatggtgaggcaacagctagatggacagtacgtgcacaagaaaagaagtattcagggtgacttttcttagcccagcacagtaatgggggagttgtgctggagatggtatgcttttaatagggtctcgggtttccttaggtaacagaaaaatgaggggtgaactggataccgaatgaaaaaatgagggcatgactggctaggtatggttgaggagaaggtttcttatagttgtgacagagaaaacagccagagacatctggaaggggaggggggttcagactaaacatggtactgccacctctctctctctctctttctctctctctctctctctctctctctctctctctctctgtgtgtgtgtgtgagaaccacagatggtgggtgggacttgttccaggtttctttgaggcctaacagatgctaaaggtttcttctcatcattagtggtgtcttatgaaggcctacctatgcttgcatcctagaaggaagagcaaagatattcacatctattttatgttgcttgctttggaaataaatttgaataagaagcaataggtgatcattttatggtctttggcacatatctgctgaacattaaggaagaaaaaaatgtcaaattaaaaaaaaaaaagactgagagggatcagaggaaaggtatggatgggtcttcaactggggctgtactcagccacatcagggcaaagaaaaacctggtcaatcggccttgctgcttacccagcgaaaggtggtggccacggttgacagctgttgcctggagaggggggaggaggagctgggggcgggacagcctgaaaggcagccacttctgcggacctgcaggatttccgctgagatcccggaagaaagccattcctgccactttaatctcgtgatgcttagctgtgctgcacttctggaaactgcagagggatctagcaaaatATGGCTGCGGAGGACCCTGCCACTCGACGAGTCCAGGTGGCAGAACATCCCAGgtgggggagaggcgtggccgggatcccgggctggagaagtgcacaaggcgctcattgctttaggcggcttcttttgagttacgtgtgtgtgtgtgtgtgtgtgtgtgtgtgtgtgtgtgtgtgtagacagcttcttttgagttagggcttgtgtgcgtctgcatgtgcgtgtgtgttcctggaagcagacagaacccttaggattctagacttctgggtctcagacaccgcgccaggggttgtgtgtgttgcttcacacggaggcctttgctctttcttagggaaggattcagtaaaaatgcccagctcttcctggaactgctagttatcttgcctgtcgagtgatagtgctttttccaagtttcgtcctatctacttatttttgagtctctgcatctttgacaaatctgatcacctctaaactgtcatcaaggcactaatttgttgctagtttctagctacagaactcccaattcttttttgatgtctagtggagggtctttttaaaattacagatactttgtaggaatactttgttctggtttctggagctggaatctcacagaagctgttcacttgctgttctgttagaagtccgagggcctctctgaggttggttgcttttgagtgtaactctttcctgctctcctttctgttttggttgatgagactgtactttcctatggcttgaaaacgctccttcctgggcaagtcagcaaacgatgtacctttagttgctaggataaaacataccttactctagagacagtttagattacttctggctgtcgttgaatgtgttaagattctctgaggtcagtctttgtacagtgtggttgtttttacagattcagtgaatgagagaccacatagttcaaatgactccccaggaatccatttcatgaaaagaaacccaccctttctggtagtgtagtcttgtacaaaacatgtctatgaataaacttcaaatatgatatttttgagctagggtcttaatgtgtagttctggctggcttgaactagcctgacttctaacttggagagagttacctactctctccaagtctctgcctaggactaaagatgtgtgtcatcacactcagccgattttatatggtttttttttttttcataaagatcactttccatagttatgcagaagggaggatgttgctaatatagcaccattgctaaaagaggagttccgatgtagtgctctttcatgccgttcatggttgttacagtttttactcaccaaacaacgatttagtgttgctttatctgtgttagcgccaggaaagcccatagtggtcatgtaagctctgttctgctgctgcagaatctgttttgagacagtgtctctacgatccacggaccacactgaactcttcatcccctgcctgcacctcaagtgtacaatcatgctcatctgttgttgtacttgtgtatactgttatcagcttcacacaacgttctgtaggaatattttagagcatcctattttagaaagggggagacttaataaatctagatgatgtactctacacatctatcaagtggtcacatggtacaattgattgctatcctcaggggaaactggattcttgtggaactcatgatctttgttcaagataccatttcaatgtcacaggaaatcagatcttccaagtgaagacactaggcagccacatttcaagtctaccttcttttgcagtgatatctcttttctttaggatttaaattgttagactggcaaggcatgatggttcatggagaggtaggaggggcaacataaattgaaagcctcctggatcctatgtcctgccttagttacttttctattgctctgaagaaacaccatggcccagacaacttactgaagaaagtctattttggaaagtctagattcagaggatgagtccattgtcatcatggtggggagtatggccctggagcagtagctgagagctacttttacacatatctgcccttcatccgtaagcactggacagagggagctaactgaaaatggcgtgggcttttcaaacctcaaagcttgctccccaagttgcacctccaacaaggccacacctcctgaacagttccacccactcaggatcaagtattcaagcaggaacctatgaggcccattctcattcaaaccaccacattcctccaaacaaagtaacatctgaagaggtagctccactgtgaagtgctagcctcatgcatgaaactcggggtttgattcccagaactgtgtgaccctctcatagtggaatattcttataatcccagcacttgtgtgatagagacagaatcagaaattcagggacattctggctagtgcgtgggagaacagcctgtgctacatgaaaccttgcctaaagtaactctaaaaatgtgaatagaagctactagattattctccctctttctcttcctatcttcctttctgacagggtttttctgtgcggccttggctctcctggactcactttgtagaccctgctggccttcaactcagagatccacctacctctgcttcctgggattaaagacgtgcaccacattggcagattattagggtttgtttgtttgtttgtttgttttttgtctttttttttttccgagacagggtttctctgtgtagccctggctgtcctgaaactcactctgtagaccagactggcctcgaactcaaaaatccgcctgcctctgcctcccaagtgctgggattaaaggtgttcgccaccacgcccagctagattattagttcttgtaataagtttttgatttcacatgtcgtatttttaatggatgaaccgacttcatgagtgcttccatgcaagcctgaacacgtgagattaataccaagagcccactccatgtgcaagaagagaactggttcctgcaagttgctttctaacccttcacaagtgtgccatggtatttgtgtgcccttgcactacatatttctctgtttctgtctctgtctctgcctctgtctctgtccctgtctctgtctctctctgttacacacacacacacacaatttaaaaagtctgcaacaaagtggttttatagtaacttcacagagttgtgaaaccagtaccataattaaatttagattttcttttccccaaaatatgtatcactcttgcatttttacctttccatttttttagcaactactaacctactgttctattgtttcttctttctttctctctctcttttgtccttttttctttccttccttccttccttccttccttccttccttccttccttcctttcctttagatttgttcatgatggacatttcaaataagtgctatatttttttgtttgtttgttttgagacaggtctttctatgcagtcctggctgtccaggaatttgctgtatagatcaggcttttctctctgtctgttcaatcaagcctcaggccttggagtaggctcatccattattctaacaccagtgtacagccccagaccccttcacagaaagttatgcatgagttcaaatccttaaggtaccagtgtatcccgtagcattgttatcccacccttttttttattacaaatggtacatttatataagtaaaagaattaaatttgctgttctgtcatttttttttttatctaatctttctcaaagcttctacctcatcggtccatgtagaaagattttgctgaaattattttatagtatgaatgttagatttttgatatttttatcttttagacaattctacaataaacacatagttctttaaatatttgtatgggtatataaaaatatttgtatcctctgagaagttcacacatgcatacactatgttttgatgatgttcaccctactctttcctttcatctccccccacgtccaccctcagcccttctcagctttcctcctctttgtctctgttatagcccactggtttgttgtgtttacatatgcctgggtgtggatccattccctggactgtgactgaccttccaggaaccacatcctccaaacagactgatgcaccgccccagcagccatcaactgtgtgcggtccctcaggtagggataaggggccatgatcccttccctccttggtagaatcttcatcttatatagacagctgctgtggctgcaagttcatgattgcattggtctgtttttttttttttttcatttccttttcttttcatcctatattgatatatttttgtatatctgtatttttggatggaagccacgagtttgacatagatgcagctcctgcttgaactttatagtgtcttttactctgcagatgtgtcttatatagtacagtgcagtgtggacagtggtgaaggctgcagctttgtcttaagcctggtgttaatggaaaggcttttaaaaaagatttatctggtgtgtatcagtgtttggcctgcatgtatatgtgtgtaccatgtgcatgcctagtgcttgtagaagtcagaagaggactctggatcctctgaactggagttacagatgcttgtgagctgccatgtaggtgctgggaattgaatttgagtagagctttaactgctgagccctggaaaagctttaatgagaatgcttctgatattttaccatcaaatgtggtgtttaatgtttctgataagtactttttcttttttcttttttcttttttggtttttcgagacagggtttctctgtatagccctggctatcctggaactcactttgtagaccaggctggcctcgaactcagaaattcaccttcctcagcttcccgagtgctgggattaaaggcgtgtgccaccatgcccagctgataaatactttttaataaattaaagacatttccttcttttctagaagtgttaaggattaaaaatattttattagcacacattaattttaaataatggttttctttatgacatcttcatatatctactaatgtattttggtcatcttcctcctccctccattacccttcctattcccaccacagcactagtaggcacatcttccctggtcagaattgttatatacagtgtccacagctctgatggtttgtgtatgttctgcctagggagtggcactgttagaaggtgtggccttgttggagtaggtgtgtcactgtgggtgtgggctttaagaccctcatcctagctgcctggaagccaggattctgctagcagtcttcagatgaagatgtagaactcttagctcctcctgaccatgcttacctggatgctgccatcatgtgttgataatggactgaacctctgaacctgtaagccagccccaattaaatgttgtctttataagacttgccttggtcatagtttctgttcacagcagtaaaaccctaagacaacagtcaagcaagactactgacaacaggtctccccaagcagcttgcatagcacctactggtgttggtaccatgagggctaagcagcaaggagaaagctctcaggcaagttccgtcttagttcttctatgtcctgtaccagaggatgtgatgtcttcagcaatagggttttaccctgtagttctggtggggaattaacagcagttttaagagtctgtgtttagaagtctcaggcctccctcagcaccaactcctatggagagagtctgccctggctatggaattttcactgaataaacctgagatttctgggactagttttaccattcatgcagggtagtttaaaaagtagatttttgtgattattactaatgatgtaatcacatattagtgggtttcattagaatacataagaggcagtgacaacagtggttatttagtgttttattggatgactttaatgatacatgttagtgctatgtgccagctctgttctactttacagagaaggatgccctgacagcttatacatctacatgaagtgtctataaagggttttattctcttctgatgatgttcatcccccagtctcctcccctgtcctctctctatcactgatcccttcctcttcttccttttcattttcttcttcctcctcttcctcatctttgtcttcctcttcttcctccttttctttttcctctttttcttgttcttcatcttcttttcctcttttttcctcttcctctcctcctcttcttcctcttttcctcctctcctttgtcttcctctccttctcctcctcttcttcctctcctcctcttctccctcctcttcctctaactcctcttcctcttctttctcctcccccttttcttcctcttcctcattttctttcttcttcttcccacttgtactcacatgtcaatttttgtgtcgttgctactctcactagagttgctttctgcagcatgggagtcagattgttcacagaagcagggtaattgaagaaagtgtctctctttaacagccattacccacctcagggaagggtggagccccatgcccttacttcctctagggcagtgtgtaggacaggcctacagtcttggcagatcaggcaagcaagcatccttgctgtcagtgcaaccttctcagtgaggtggggctgagcaggccctcagcactgaggtcaaaatcaccctatgttaccactgtctctatcacatctgatgagttcacatttacatcctgcagaacaggagtgatactgagcccaagaaccagttgacaataacataaccattactaaacacacactccgtggcaatgctgagctagacactaggcatgcattgtctcctttaatcctctcagtaacacagctgttcctatttagaggtgaaggaggttaatgatattcacagtatggagacaacagatttagtctatttctgacctaatgagccagccacagtctttccagcataactttttctatgtgtgattcatatggatctggactacacttaaaatatcactgctgtgtcggtttaatttatcacttttttttttaagatttatttattatatgtaagtacactgtagctgtcttcagacactccagaagagggcgtcagatcatgttacagacggttgtggttgctgggatttgaacttcggaccttcggaagagcagtcgggtgctcttacccactgagccatttcaccagcccccttaatttatcacttaacagttccttctagcctacttagcggcctgtgtgcacattctactctcggttttcatcctcacattttgtaggttgtttttttaaaaaaatatttattttggggtgtgtgtgtgtgtgtgtgtgttttggggactgggggtttatttggcttataggtgacaacccgtcattgagagaagccaaggcaggaactgagacagaaccacagaggtgtggtgctactcacttgttccctccctcccttctcccttcctctcttcttccctcccgccttccctccctttttctctttccctccctctgtcctttcttgctttccctccctttctacttaaattattggtaaaatttggtattctgtgttctctagttacagtgacaacatacttcttgtgaagtttttttaaaaatatttttaattaggtattttcctcatttacatttccaatgctatcccaaaagtccccataccctcccctcaactcccctacccacccactcccactttttggccctggtgttcccctgtactggggcatataaagtttgtaagtccaatggacctctctttccattgatggctgactaggccatcttttgatacatatgcagctagagtcaagagctctggggtactggttagttcatattgttgttccacctatagggttgcagatcccttcttgcacgcgctcaactggccaggaagaacgacgctgcaacaggatccttctgcacacgtttattgggagagcttgattgtagaggcgaaaagacctcgagcccagaactggtgctgcttttataggcctaggaggggcgtgtctcacacccggattggttatgcactaagccttatttgcatgttcctcatctgattggctactctctctcagtaccttacagaacctcattatcatacctcatttgcatgtctcacatctgattggttataatctcagtaccttacagaacctcattatcatgcctgggccaggcagtgtctttgcagaaaactttactgcatatgtacacattggttgtttgtccaatcttttttttttgtttttttttttttccattttttattaggtatttagctcatttacatttccaatgctataccaaaagtcccccttacccacccacccccactcccctacccacccactccccccctttggccctggcgttcccctgtaccggggcacacaaagtctgcgtgtccaatgggcctctctttccagtgatggccgactaggccatcttttgatacatatgcagctagagtcaagagctcaggggtactggttagttcataatgttgttccacctatagggttgaagatccctttagctccttgggtactttctctagctcctccattgggagccctgtgatccatccattagctgactgtgagcatccacttctgtgtttgctaggccccggcatagtctcacaagagacagctacatctgggtcctttcgataaaatcttgctagtatatgcaatggtgtcagcgtttggatgctgattatggggtggatccctggatatggcagtctctacatggtccatcctttcatctcagctccaaactttgtttctgtaactccttccatgggtgttttgttcccacttctttttttttttttgtttttattttttttttttcttttctttttttttttttttttttccattttttattaggtatttagctcatttacatttccaatgctataccaaaagtcccccttacccacccacccccactcccctatccacccactccccccctttggccctggcgttcccctgtaccggggcacacaaagtctgcgtgtccaatgggcctctctttccagtgatggccgactaggccatcttttgatacatatgcagctagagtcaagagctcaggggtactggttagttcataatgttgttccacctatagggttgaagatccctttagctccttgggtactttctctagctcctccattgggagccctgtgatccatccattagctgactgtgagcatccacttctgtgtttgctaggccccggcatagtctcacaagagacagctacatctgggtcctttcgataaaatcttgctagtatatgcaatggtgtcagcgtttggatgctgattatggggtggatccctggatatggcagtctctacatggtccatcctttcatctcagctccaaactttgtttctgtaactccttccatgggtgttttgttcccacttctaaggaggggcatagtgtccacacttcagtcttcatttttcttgagtttcatgtgtttaggaaattgctctcctgcgtggtggccagcagtagtcagtgccactcagcaacggcacatgtggcttcccacaatccctttagctctttgggtactttctctagctcctccattgggggctctgtgatccatccaattgctgactgtgagcatccacttctgtgttcgctacgccccggtatagtctcagaagagacagctatatctgggtcctttcagcaaaatcttgttagtgtatgcaatggtgtcagcgtttggaggctgattatgggatggatccctggatatggcagtctctagatggtccatcctttcgtcacagctccaaactttgtctgtgtaactccttccatgggtgttttgttcccaattataagaaggggcaaagtgcccacactttggtcttcgttcttcttgagtttcatgcgtttagcaaattttatcttatatcttgggtatcctaagtttctgggctaatatccacttatcagcgagtacatatcgtgtgagttcctttgtgattgggttacctcactcaggatgatgccctccaggtctatccatttgcctaggaacttcataaattcattctttttaatagctgagtagtactccattgtgtaaatgtaccacattttctgtatccattcctctgttgaggggcatctgggttctttccagcttctggctattataaatgaggctgctgtgaacatagtgtagcatgtgtccttcttactggttgggacatcttctggatatatgctcaggagaggtatagcgggatcctccggtagtactatgtccaattttctgaggaaccgccagactgatttcctgagtggttgtacaagcttgcaatcccaccaacaatggaggagtgttcctctttctccacatcctcgccagcatctgctgtcacctgaattttttatcttagccattctgactggtgtgaggtggaatctcagggttgttttgatttgcatttctctgatgtttaaggatgttgaacattttttcagctgtttctctgccattcggtattcctcaggtgagaaatctttgttcagttctgagccccattttttaatggggttatttgattttctggagtccaccttcttgagttctttatatatattggatattagtcccctatctgatttaggataggtaaagatcctttcccaatctgttggtggtctttttgtcttattgacagtgtcttttgccttgcagaagctttgcaactttatgaggtcccatttatcgattctcgatcttacagcacaagccattgctgttctattcaggaactttccccctgtacccatatcttcgaggcttttccctactttctcctctataagtttcagtgtctctggttttatgtggagttccttaatccacttagatttgaccttagtacaaggagataggaatggatcaattcacattcttctagatgatagccaccagttgtgctagcaccatttgttgaaaatgctgtctttcttccactggatggttttagctcccttgtcaaagatcaagtgaccataggtgtgtgggttcatctctgggtcttcatttctgttccattggtctacttgtctgtcgctataccagtaccatgcagtttttatcttcttgtgaagttttatatgttctgcaagatgtgtacagagaatcagatttaagtagccatcttgtctacatacatccgtggtccagtaaatgttggttttttttttctttttaatttttgtgtttttccatgttgaagaccggacccagaccctttcacatactgatcagagaacttccaaacccagtacctgcttcttgagtggatgcttaggggagtcagagttcgtttcctgccgagttctctgttgtaaccagagctgctgatgaatgactgggtctgactgagcatatccgtaataaaataaatgaccgtatttgaaccaaacagtgggaacaggacagatacaggatctaaacttccaaacgaagactttgagaatttggactagaagatacaaatgtatgagacagatagtagagggcactggagtttctgagtcttgtagagtcatgtcatggagagctaaggtacagaggcacagaggtgaagggggtgcagagcggagtggcaagaggggacaagtgatggtgtctttggagggatgggagtatggaccaggaggaacaaacaccaaagacatcagtgtaaacagatttttccacttacttcagatttctaggaggccagcttgagtccctcccaatagtgatgcctgcatatctctgtcattatggtgtgttctttcactcctggaaagtgtgtgtgtgtgtgtgtgtgtgccacccctgcatggattttctgatatatgctattttgagatattccactcttgtttttcagATTGCTGAAGCTAAAAGAGATGTTTAACTCTAAATTTGGGTCCACACCCAAGTTTTATGTTCGAGCCCCAGGAAGAGTCAACATAATAGgtattctgaatttctgcttttaattttaccccacccctctggtggtttggattttccaagtgttctaggtatatttgtattttgtttttgtttcttgtaattttctacattttagtgttaagtagcaggttttagcaattttgtgtactatctgtctttataatgtataatgattgatatagttttagattgtataccaacttgttatttgtgtttaatatgtcataaatattttcttatgtttctgaagaggttacaattaattattttaatgtttttataatagcccattaagatggtcatttgtaatttacgtaaccattttcttttattgtacatgaagttatttccagtttccctctggtgtaaccaggagcttgagtgtctcccagtggagaggagaagtaggtagatgcaggatgcaaacataaattctcacttttcttgtttaatttcttgtgtgtggttttatagcagacttcatagaaatttgtattactaggaaagaaaacagaaagctttttttttttttaaagatttatttattggggctggagagatggctcagaggttaagagcgctgattgctctttcagaggtcctgagttcaatttccagcaaccacatgatggcccacaaccatctgcagtgggatctgatgccctcttctggtgactttttaaagaaaggtatttggtgcctttcatgttcattgagcgaaacatggagctgcagatacacatttaggtccgtggcaaatagctgagaattgaagcccttggaatagactcactgcttagggaaagtgaatggaggctgttcgtattgagaagataataatacatttgttatccttcatccccggtgaagacctcctgctccctccatgaccctcatccagggtgggtttgtttgtttgttttttgttgctgtaaaatacattttaaaaagatattttctttatttacattttcaaatgttatctcctttcctggtttcccctttgaaaataaagcacatgtgttccctcagtactgtgctgctaagtattagtattacagatatgttccctcagtactgggctgctaagtgttggaattatagatgtataccctcatatcatatttgcagtgaagaacttaatcacagaaaaaccttatagactcaaggattatagttagaatttctcaggaagacctacctttcctctaagtgggtccagggctatctagggtgtctccactttagcctagtatcttccagagtttactcagaaacttccaacttgagtgtgatttatgctgtaaatgggcatatttttctgatcctggtttcccctttgaaaatcccctatcccctcccccaccccctgctcaccaaccacccactcccacttcttagccctggcattcccctacactggggcatcgtgccttcacagaaccaagggcctctcctcccattgatgactgacaagtcatgtggctggagccatgggtccctctatgtgtactctttggttggtagtttagtccctgggaactctggggctactggttggatcatattgttgttcctcctatggggctgcaaaccccctcagctccttgggttctttctctacttcctccgttggggaccccgtgctcagttcaatggatggctgagagcatccacctctgtatttgttaggtactggtagagcccctcaggagacatctatagcaggctcctgtcagcaagcacttgttggcatccacaatagtgtctgggtttggtgactgtacatggaatggatccccaggtggggcagtctctggatggcctttccttcagtctctgctctacaccttgtctctgtaactcctcccatgggtattttgttctccattctaagaaggacagaagtatccacaatttggtcttccttcttgagcttcatgtggtctgtaattgtatcttgggtattccaagtttctgggctaatatccacttaagagtgcgtgcataccatgtatgttcttttgtgagtgggtgaccttactcaggatgatatttactagttccatccatttgcctaagaatttcataaattcattgtttttaatagctgagtggtactccactgtgtaaatgtaccaaattttctgtatccattcctgttgagagacatctgggttctttccagcttctaaatattataaataaggcttctatgaacatagtggagcatgtgtccttattacaagttggaacatcttctgggtatatgcccaagagtggtattgctgggtcctcaggtagtactatgtccaattttctgaggaacagccaaactaacttctagagtggttgtaccagcttgcaatcccaccaacaatggaggagtgttcctctttttctacatccttgccaatgtctgcagtcacctgagtttttgatcttagccattctgactggtgtgagatggaatctcagggttgttttgatttgcatttccctgatgactaaggatgttgaacatttctttaggtgtctctcagctctttggtattcctcagttaagaattatttgtttagctctgtaccccatttttaatagggttatttggttctctggagtctaacttcttgagttctttgtatgtattggatattagtcctctatttgatgtagggttgataaagatcttctcccaatctgttggttgctgttttgtcccattgacagtgtcctttgccttacagaagctttgtaattttatgaggttccatttttttcaattcttgatcttagagcataagctattggtgctctgtttaggaaaatttcccctgtgcccatgtgctcgaggcttttcctcattttctcttctattagttttagtgcatctggttttatgtggaggtccttgatctacttggacttcgaacaaggagataagaatggatcggtgccacttgttgaaaatgctgtcttttactcactggatggttttcactcctttgtcaaagatcaagtgaccataggtgtgtgaattcatttttgggtcttggattctattccactgatctacctgtctgtctctgtaccagtaccatgcagtttttatcataattgctctgtattacagcttgaggtcaggcatggtgattccaccagagattcttttattgttgagaatagttttctatcctaggttttttgttattccagatgattttgcaaattgccctttctaactcagtgaagaattgagttggaattttgatggggattgcattgaatctgtagattacttttggcaagatggccattttttactatattaattctgccaatccatgagcatgggagatctttccatcttctgaggtctttcttcgactttcttcttcagagacttgaagttcttgtcatatagatctttgccttgcttagttagagtcacatgaagatattgtatattattttgactattgggaaggttgttgtttccctaatttctttcctagcctgtttatcctttgaggataggaaggctactgatttgtttgagttaattttatgtccagctactttgctgaaattgtttttcaggtttaggagttctcttgtagaatttttggggtcacttaagtatattatcatatcatctgcaaatagtgatattttgacttcttcctttccaatttgtatccctttgacctgcttttattgtctaattgctctggctaggacttggagtactatattgaataggtagggagagagtgggcagccttgtctagtccctgatttttagtgggattgcttcaagtttctctccatttagtttgatgttggctactgatttgctgtatattgcttttactgtgtttaggtatgggccttgaattcctgatctttccaagacttttatgatgaagggatgttggattttgttaaatgctttcttagcatctaatgaaatgaccatatgttttttttctttgagtttgtttatatattggattacgttgatgggttttcatatattgaagcatccctgcatccctgggatgaatcctacttgatcatgatggatcatcattttgatgtgttcttggatttggtttgcaaaaattttattgagtatttttgcatagatattcataatggaaattggtctgaacttctctttctttgttgggtctttttgtggtttaggtatcagagtaattgttgctttatagaacaaattgggtagatttccttctgtttttattttgtggaatagtttgaggagttttggtattaggtcttctttgaaggcctgatagaattctgcactagacctatctgttcttgggctttattttgattgggagactattaatgactgtttctatttctttaagggatatgggactgtttagatcattaatctgatcctgatttaactttggtacctggtatctgtctagaaaattggctatttcacccagattttctagttttgttgagtatagggttttgtagtaggatctgatgatttttggatttccttggtttctgttgttatatctcccctttcatttctgattttgttaatttgggtactgtctctgtgccctctggttagtttggctaatggtttatctgtcttgttgattttttccaaagaaccagttcctggctttgttgattctttgtatagttctttttgtttctaattggttgatttcagccctgagtttgattgtttcctacagtctacttctcttgggtgtatttacatatttttgttcttgagctttcaggtctgctgttaaactgctagtgtatgctctctatggtttctttttggaggcataccaagctatgagttttcttcttagcactgcttctttcattgtgtcccataagtttgggtctgttgtatctttattttcattaaattctaaaaagtctttgatttctttgtttatttattccttgaccaagttatcattgaatagagcattgctcagcttccatgtgtatgtgagcattctgttgtttttgttgttgttgaaaaccaatcttaatccatagtgatctgctaggaggcatgggattatttcaatcttcttatatctgttaaagtctgatttgtgaccaattatatagttaattttggagaaggtaccatgaggtgctgagaagaaggtatattcttttcatttaggatgaaatgttctatacatgtcttttaaatctatttggtccaaaacttctattagtttcactgtgtctctgtttagtttgtgtttccctgatctgtccattgatgagagtggggtgttgaagtccctcacaattaatatgtgacgtgcaatgtgtgcttttagctttaataaagtttcttttatgaatgtgggtatccttgcatttggagcatagatgtttagaattgagagttcttcttggtagatttttcctttaatgagtatgaagtgtccttccttatcttttttgatgatttttggttgaaagtcaattttatccaacattagaatggctactcctgcttgtttcttgggaccatttgcttggaaaatcgttttccagccctttactctgaggaagtgtttgtctttgtcactgagatgtgtttcctttaggcagcaaaatgctgggtcatgtttatgtatccaatctgttagtctttgtctttttattggggaattgagtccattgatgttaagagatattaaggaataatggttgttgctccctgttattattgatgttattttttgtttgtgtggatattttctttcaggtttgttgaaagaagattactttcttgctttctctagggtatagtttccctccttgtgttggagttttccatctattatcttttgtagggctggatttgtggaaagatattgtgcaaatttagttttgtcatggaatatcttggtttctccatctgtggtaattgagagtttttctgggtatagtagtctgggttggcatttgtgttcttttagtgtctgtatgagatctgcacaggatattctagctttcatagtctctgatgagaaattctgataggtctgcctttatatgttattgacttttttttccctttactgattttatattctttctttgtttagtatgtttggtattttgattattatgtgatgggaggaatttcttttctgatcaagtctatttggtgttctgtaggcttcttgtatgttcatgggcatctctttatttaggttagggaagttttcttctataattttatttatttatttatttatttatttatttatttatttattatatgtgaatacactgtagctgtgtttagacactccagaagagggcatcagattttgttatggatggttgtgagccaccatgtggttgatgggatttgaactcaggacctttgggagagcagtcggtactcttaaacactgagccatctcaccagtcccttcttctttaattttgttgaagatatttactggccctttaagatgggaatcttcactctcttctgaacctattatccttagctttggtcttctcattgtgttctggatttcctggatgttttgggttaggagcttttttttttttttttccattttccattttctttgactgctgtgtcaatattttctatgttatcttttgcacctgagattcttctgtctcttgtattctgttggtgatgcttgcatctatatctgctggtctcttttctaaattttctatctccagtgttgtctccctttgtgttttctttgttgtttgtatttccatttttagatcctggatggttttgttcaattccttcaactgtttgattgtattttcctgtaatttttaaaaggatttttgtgtttcctctttaagggcctctatctgtttacctgtgttctcttgtatttctttaagggagttatttatgtccttaaattcctctatcaccatcatgagatgtgattataaatcatagtcttgcttttctggtatgttggggtaaccagggtttgctgtggtgggagaactgggttctaatgatgccaagtaatttttgtttctcttgcttatgttcttgtgcttgccttttgccatctggttatctctggtgttagctggtcttgctgtctctatctttggcttgtccctactgcaagcctgtgtgtcagtacttctgggagtccagttatctccaggaagaatttgggcatggagagctgtggtacagggtcagctctggagtgcagacagagtccagaaggatcctgtccccacctgattcttggttcctgtgtcatgatggctctgtgaaggtccctcttgggccaggaatttgcagggaagtggtagtcttacctgtgctagctggtatgtaagcactcctgagagactggctctctcctcgaagtatttgtgtgtgtagcactgtggcacaggatcagctctgggtgcagacagagactggaacctcctgtcccaggctgcccctaggttcctgtgtcccgagggttctgggcgagttcctctgagcagcagtagtggtcttacctgtactctcaaggctgtttgcactcctgggaggtttgctctctcctggtgctatttgggtatggagctctgtggcagaggatctgctccaggtggagacagagacctaaaggctcccttagttcctgtgtctgttaaatacattttttccctctcggcaggctgccattcatgctggagccttccagcagaactggcaccctaacctcatatttaatcatgtgtttcctgcttagctcatattcctgtcctcttgataattgggtagaaagataattctgtagatgagatcttgacctgtgattgttaattcatacataagctttattatctttttctaaagagaacatgaacccagaaacaaaagccttgtcagctataacaatatgtggaagaaaaatagaattatgagactgtattgtaacctgctaatttcttgtttccttgccagttaatatctgccaaagggacgatgagatataaaagcctgtgccaggaaaacaaaagcttcttagccacagtgagatgttaaccagcttgataatttacagagccacatgatgtaaatttggaaaatgattattgttaattaaaattataaaattggaaaaacaagtctaagatacaaagaagcctctaaattaacaaaatctaattactatggttagcagaaattcctgaatcaaaatgtttagtaaaaggaaactgagtatctgtccacctaaagtgttttactttctattaaacgtgatcatatttttcctgtgtgttaactgtacatgcaaaattaatgggaatgagaatttattttggagccaactatgagtgacatggcttggaaacacagatacagtttactctaagctcacagttcaacatggaaacagtctggatacgttttatattaaccgaacaaggaaacagcacaccaagacacatttcagatacatcagtgaaaatatcaggcaggtgtgtaactcttgtgggaaatattaaaaagaacagcaagttcctgcactacacccagctactttctgccctggaggcagtcggcggtctcagtgcctctgtctctaagctagcctccacagtgactgatcgtggtcttcccagctccggtttgcttgttcagtgctgtctgtaccctctcagccataaaccccctgtggtcagtagtcccatattccagtattccagtaaaacaatactcaagaagcttataattaaccagtcagattaataaaccaataaattctcaattcacaatttgcccaaacaataaattcagcaccagttgatgatacaagcccacctagattagacaaattatttcaattattttattccttatgatatttatagctacttgtggctatttaaagctacatgaaatctggatcatcttcctcttgctccatctttcctccttctccctccctctgtttcctttgtctccctctcttcaactccttgctccacctcccctttccctgtccaaccacaggcttcttgttgtattaataaaattaattggatagggaaagtcctgctacaggtaacagcaaggtagagaagtctcagttctaggcagcagatgttacctgatagcactgctagcctttggttggtgaaggatagagggtctgctcgaatattccaaaggatttcccaagtggctgtaaagatacatagagcactgtgtaatgggggcctactaagggggctaaggatgcttgagatcacctgacttacaactccctggattctacagtcattgagtttccaatcagtcagtcagccctgaagctccctctaagcctggcttctctctagcaactgttgttcacagagcttagctgagtttcttttctttcctatgctaacacagataaagcctgctttttctcttgtgtagGTGAGCACATAGATTACTGTGGATATTCCGTTATTCCCATGGCTGTGGAACAAGACATGTTAATAGCTGTGGAACCTGTGAAAACACACACTCTCCAACTGGCTAATACAGACCCCTTGTATCCgtgagtatttaggattgctggtgggtacagaatgtgtgtgtgtgtgtgtgtgtgtgtgtgtgtgcgcattcatgcatgcttgagtgcatgcataagcatgcagtaatgggttttaaatgtagataagctctaggaagaataccggattccagctaactcatctacctgattgatatttcttgcctgatgtttactggtgtcctagtcactacttactgtgtgtcacacttaccaaccagcaagatggctcagggctgttgaatgcctttatcttatttgatctccagaaacccacatgatagaagagagtccagtcctgcaggttattctctgatttctacagttgtagcatgtgtacaatgcctacactctttctaacatatatacagtaaataaataagtgaattaataagtgtaaaaaaggaagcattaactggagagttataatatactaggcactgttatacaaacatgaaaataactttattcttgcccagacattatggattatctgctaagataactgtcttaataaggtcacctgtatgctatctgtccttcaatactatggcactgtctaattctcttgtcagagaatcttaccatgctgcacagtcatggcttacatacctgtatccctcggtaggtttaagctgtatggttttatgttgtgatgtctgttttctccaaagccttagtctcagtataacacagtatgagataaaatggatgtttctagtacatattctttgtcgagtgtttatttttctataacgttagcaaatcacttatgtgtattgaattgtattaactatctgttcagtcttcatggtcatctttaaacatatggtgggttactttggtggatttcccaatgctgggccagctttgctttttctgcgtaagcttcatctgtacattctgataccacatagcagtattttggtgagtgatggctcgcatatagggtgatggccccataggaatatatggggttgaaaaactgctgctgcttctagtatttgcattttaagccaagaattaattactacaaaagagttaaacattttttttagcaattaaaagttttataaatgcttgtttataaaatctagagtcatgtgcagtaatatccttgaccttcacattcattcactagcctaaaactttctgtcctgcatataccatttccctttatgttaaaggccctatgtcaatgtgctggtttcaactgcttacactttttgtttggataggttcagatacaccagtactatcattgtgctatagtcagctaacatgttcagtattttcttagtcactgctgtgttgctgtgaagagacaccatgactaaggcatattaaagaaagtatttaattgagggcttgcttatagtttcacagtgttaaactgaaaatacagggagtgtggggtcatgaaagcaggcatggtcctggagaagtagctgggaactttacatcttgatctatagacagcagattgggggcatagggtggaaagacattggctcaaagccacccctagtgacatacctcctccaaggccatatgtactccagtaaggccatacctcttaatccttccaacaggtcaccaactggagttgaaatggggggtggtggtggtatttacatcaaatcaccacaagtatagtagcatgctgtatatgtttgtaatgatgaatatcccaaatacataagtgtgtagtaggctataccatctatgtctgtataagtatgctatactctatattgtttatacaatgacaatagtagccaataataagtttcatatactatatccctgttattaaatgacatgattatattatgtgtttaatttccaaattacagaagaagacataattgtcacattgtatattgtaattctatttctatatcttggttactgagtaagctgacagcaaacatggggatagcagatgtttcatttcccgtgggtgtatataccaaacacaaggattcctggatgatatgctagttctgtttttaattttttgaagaaacaacacactgttttccataatagttatgccaaatcccattcctaccaacagttcagaagtgttcacttttctcagaactccacccacatttaccatcttactcacaccagatgccaattttgtaagattaatactttttcaaggtattaccttgttttttgtatgtgtgtttcttatgttattgcattggcattatgcatttggtgttatttgcaggtttttttgttttgttttgttttacagctatattctattagttgaagtatttgcagtaatcaagtgggacttggatgtagtagagatgaatgtgtggtatagaacataattcccaggaactttctatattttcctgagtgggatattaactgggagagcaaacagaggtgtttgatgtcactgctgtacactgctgaactagcatagtgtgcttgaattttacctaatgcagttaggagatggatgaaagcagcctaggaggggagattaaagctgtaaagtagagaagggccaggaaaacagcttagtgaggaaaaggatgtgccagcaaacctgacagcctgaggtcagtcctgggacccaacattagaggtgcgagctgacgcccaccagcttttgacgtcacacgtgctatgatatgtggacacatacacagaaatacagatagacacagagacacaggcacacacacacgagagagagagagagagagagagagagagagagagagagagaggaaaataactaattaattaaaaaggtcagttctctaatcattaatttaagaattcaccttagggtcttggaagaacaagaacaagccccatcaaaaatcagtagattgaaagaaataattacaatcaaggaaggaattaatgaaataaaaatttaaaaatataatgagtttgtgaaacaaagtgtcaattctttgaaacaatgaacaagatcaataaactcttagccaaactagccaaaagaaagagaacaaaggcccaaattaatgaagtaagagatgaaaagggagatatggcagtagatactagtgaaattcaggaaatagttgtgatatattttagaactcttacattctatgatgttggaaaatctgaaaggaatgaatgaatatgtaggtgcatataatctactcatattaaatctggatgagattaacagtttatagagattaataaacaaacaatgagattcaagcaacaactaaaaacaaaacaacaacaacagaaaaacctcaactaaacaaacaacattttcaattaataaagtccagactttggtaaggcctgttgctgaagatactacatacttgtcacaagacatagaaatagcattggttctgaccaggaaccttcctccctgttggctcactttcacagtggcaggaggtgctgcgtaggatgctaggggagagctttcatcagcagtcttacccagctgggaaccctgtgcacgactggtatgggaagagatacccgtgggtagaatagtggcataaatagtataggggtaaccacagcggctccctgagattatctgtggataatgcagaaactcacagctgatccacgggcagagaatagtgccagtggatagtacaaatgggacttttgcatcacacttccctacccaaggaccatggcagaagagagagcagggagattggaagagccagatgctgaagaggactggagtgaaatgggatcgtcttctggatgtgacaggactgctgtgctcaggagcacgaagtagctgtacttgcctgcatagggcaaagctagttaacattctagtatggatcagcgggcgtgagcccctccccctaactgaggagctatggacatctgatggtttctggggagaagagagtcaattttctttaaggatatggcccttggtaggttgactgtgctctatgaatggccccacagcatggaatatatggggcgcacaagctggacttgatgggttattaaaaaaggacacaaaattaggtgggactggggaggtgagggtggacctgggaggagttatggagatgtgcgaggaggcgaatgtgatcaaaatgcattgtatgaaagtctcaaggattagatatattacaaacagtgcaggtctacaactttttacccttgaactccaccaaacctttaaagaagagccagcatggatgctttctattccagacaatagaaaatgaaggaggggggaggagcccaaagtgttagggaaggcatgtgtagaatagagataggaacagaggagagttaggcttttctgaggaattcagagaagcagaccaacctgctgaaccagaaactttctaacaaagttcctattttcttcttccaattagtaagtggctgctggtgatactgaggtaatgagtagacactatgtaaatatcttgttttcatcaaggtcttactttagaggtctgttgatgaaaccactagcatgcaatacttttaaatttccattatttcttcaatattggttaattgatgtactttattaattatccctccctctgtgtgtgtgtgagatgtggatgcatggcatgcattctatagcacaattgtggaactcagaggacagttttgtggagtcagttcctgtctttcctcatgtgggttctagggatcaggttgttagcatctcactgagcttggccttttattatgaaaaataatttccctttttcttcctttagctgcttattcacttgtaactttatatcagtgtagactcacaataggtcatgactctttaaaataaattttgtttgttatttatttttcttaaatcatacattagatggctatcagagaatgtggagaaagagaacttggagaccttccatttcaccagggcatctgtctggtagcaggcgcagaggataaagcactcatgtatttatactagctaagaagcactaacctgaaagggaaaaatgagtgtagattatgctgaagtatgttgtttcctagatgtttctggaaataaaaagggccagttagaggtagattggtcaataaggctactacaactttctctcttggtttttagcatctggaggtgtccactgttggagactgagatacacgtttaagtaaatagaaaaggagactcacgtaaataaagaaaatgtctaattaaaaaaataaaagaaggggggggggggaaagaaagaaaggagacttggtatcggtgtcctgtcacaagagggcagcagtcagccattgatttggtttttttttttcctctcaaggcgtacagacttaaattaatgtgtcttgtttttttcagAGACTTCAGTACTACAGCTAATAACATCTGTATCGACAAGACCAAACCTCTATGGCACAACTACTTCTTGTGTGGCTTTAAGGGAATTCAGgtaaatcgatgcttactagctgttgagattatagtcatgttattccagattgactcccatgtttttggtcttcttttagtactgatgcttttcttgtattttgctgacttctgtttcaaggccaggggcggggggaggggatatgattgcctctgggttgtgctcacaggagtggtcatggtctttctttccactgactatgcatcattaaatacaccttgaagagagattgtcctagtatttacattctgttcttgggatgtacaggagtatactgaaatggacttagagttgagcagccatgggtttgaatatgggcataatccagctttgttaatttgagttcaatcttggctttatctgtgaaacaatgtcactgctattcaatgaggagtgcttgcagggcatcactttgctggggcctttaggcatttggggatggtagccagcattgttactgcttgtccaggtgagaataaaagggttgtagtgaaggtcttactgtgagtagtttctcagaaacattgacttaatcttaatgtcatagcttcagtgctgtgtataagactaggagagtgcgatatttccactttctctcacagttaggagagtaggaagcacagagataaaaccaatacttgctgttttcagaaccactcctgtgtttctttttgtgttcttaattttaatttctaataattaaaaaccaatctacttattttctttatatgcctgtgggtgctttgcctgcatcacttgggtgtctggcacccgtagaggccgaaagagggcatcaggtcccctgggactggagtgacagactgttgttagccactctgtgggaattgaacccaggtcctcctcctctaagagcaacagatactcttaaccactgagccatctctctagacccttaacttttattttttaaattaacattcactcaataattattttagttgtagtgagtcttgtgatatatcatagattaagaatattaagaaatattttttttgtcttcgtgattcaaaaggaaactaataaacatacttttctggttttttttttttttttgagagcttatgatccaagtggcctggagggtactatctgaaattgtcacaagctgcttaggactcagtgacatagtcttatagaagccagtcagggtaacttgggatgtgtagtcctggggtgtaacttgggatgtgtagtcctgggggtgttgtcatggaggtctggtctaggagtgcagcattaatttcttgagaatgtggctcttttttcaagacacatggtaataacttctgggaaaagttattggcctgttttaaatcttcaaatcatttggattgtcatccacattagtgggaattagggtatttggaagcattggtcagcaaatgcaatctgacctttcttgtaacaacatgcctgtttagtatcatatggtaaagtgacacctctctttctctctctgtatatgtatatgatatgtatatatgtatatatagtatatttttgtattattttggatagaggcttaaaatcttctttggtttgacaacttatgtgcaaaaacacaggtttcttcaatgaccttttggcagaaaagtaatttcaatgttagcagtccagaaaccttctaattaaaatactagaaagttccaagggatagtctgtttatgtgaaattgaacatgttatccttttgggataaagctactgcaatgtttggcacaactcagttgtgtttttcagtctgctgttactgttgaatttaaacattgcgtgctaagtttgtaactatgattcacatccaagacagtctgtggatcagtttatggttaaatatatagtgttccccaaggactgctgcctttgagtgggctgcctaatgttctgtacagcggggcgttggcaatggcacgtcttcagtgtataatttgtttgtgtttctggaaggagatttttagatgacttggaatcaggaggtacatccaactgaatcttttcttttgtggcccatgatttttgccaaggaagaaaaaaaatagacaaaacattaaggacaaaagcagattttatttgcagcattttgctcctttggttagtctaatttgcttattgaaatttttccctagaagaatatgtatgatgaaatgcataattaggtaatgtaatagtttctcaaactttggtcttgaattatctgagaaatttctgaagaacattcttttccttgagaagaagggagggctgggtttattttaatcctaaataatgaagattataatatgatatcacttcccaattcaagtcttacacgtcagttcaaatacattagaggtttctacctttaactcagagtccaatttggttggtctttcctgtttgtaaaaatttccctgccttttttggggggaatttaatatcatttacatataaattctaatctggctgtctttgaagctactagatgttaaattgcattaataactccagtaaaacctctgaatttccttacatagctggcaggcatttaaatttaaacatggtgacactggtggccccagttttcacagcagtggagaagtcagttaagactcagagtcttgggtctcactctaagcattctttgcatggggacaatttcagagtcttgggtcttcaagcgttctttgtgtaaccttgggaattttttaaacctcctagtgcttaggtttttttcttgataaaaaatggagttggtagagtgggagctctttttcttcagagagcctcctgaggccagctatcctggaaacagctgctgttgggttagactttatacaagatgctgcagggctaaagctcaacctgcgccccatcactagggatctcctgcctctctgggcgacttgaattgtaattgctttatggtttttctatacttgttcaaatcagttgatattcaaagaaaagtcatttgaggcagtttccttatgtgaatgagtagctttttgttgaaaaaagagggctcatccccagccattagatcagatggcaggtgtagctcctactggaatgattcaccccagttactgcaaaagctttgtgtgtgtcgtatggttttcccctctgtggactgatagcagtttcttctgcttcttgggttcaatcctgaaatgactattggcattttatttttaaacattcttagGAACACTTTGGCCTTAGTAAGCTGCCTGGAATGAATTGCCTGGTAGATGGAAATATACCCCCGAGTTCGGGCCTCTCCAGCTCCAGTGCTCTGGTTTGCTGTGCTGGGTTAGTGACTCTCACGGTGCTGGGACTGAGACTTTCCAAGgtaagcaccattatgtcaacctcataagacctccacaacagcatctgcatcgcagtcagactgtcttcctcaacaccaaaaaaaaacctgtcttaactggaaaggaaaagccaacatctgtgggaagtgccctaatctaatatgttctgcctgtggtcgctcactctagtgttgttgctagtctctgaccagccagtcaacagggctgtctgactgtagtgaggtactcttggattatatatgaagctttgacaatatacattcagagtaagacattttaggtttcatagttgggcctgtttttgttctgttttttagtttttgttctttgttttcacctaaaaccttaagtactgacaggcaatgggcaggaaggatagagaacagatgagaaaggagccaagtgtgtccccgttaatacccagtatatgtgggttagtcgcctgagtgtcccattcaaggaggaagtgcgtaccttaaggagacagaaattccacctgaggtcaggaagccttcacaaatttgcataaatctctggttttccagcttggagcaggtgagcttagatttaattagtacgtgaacgctctgcttcaggtgagatgttattgcaggttcttttcaaccagcggttctcagccttcctaatgctgtgaccccctaatacagttcctcatgctgtggtgaccccaaccataaaattattttcattgctacttcataattgtaattctgctaataccatgaatcgtaatacaaatatctgataaggaggagatatgatatgtgaccccccaaagggatctcaacccacagactgagaaccactctgttaaacccatgtgtgtaaactgaagtccacagatggtttgggaatggacaacgtaagaggcagactaaaaggtagaaagctagccatatgattagtttgtaaaaagtgtgtttaaatttttatagtgaaaattttacacacggggaagggagacaacaaagagaaaactttccttgctgtaaacaggctttttttatgggatgtttagcttgctcactgcaatagtacttgtttttttgttttgtttttgaggagagaaagaaaaaaatctatatgtgaactatgccttctctggcacagtctttaatctgatagtttaataagtatttaacaaaatatccaacaccaacagttaaatggagaagactcatttgggttcagtttcagtggtttcaggccaggattgactggctacattactgcagatctgtgtatggcagaatgtgggacacaaggcacagggtaggatgaagcaa	ATGGCTGCGGAGGACCCTGCCACTCGACGAGTCCAGGTGGCAGAACATCCCAGATTGCTGAAGCTAAAAGAGATGTTTAACTCTAAATTTGGGTCCACACCCAAGTTTTATGTTCGAGCCCCAGGAAGAGTCAACATAATAGGTGAGCACATAGATTACTGTGGATATTCCGTTATTCCCATGGCTGTGGAACAAGACATGTTAATAGCTGTGGAACCTGTGAAAACACACACTCTCCAACTGGCTAATACAGACCCCTTGTATCCAGACTTCAGTACTACAGCTAATAACATCTGTATCGACAAGACCAAACCTCTATGGCACAACTACTTCTTGTGTGGCTTTAAGGGAATTCAGGAACACTTTGGCCTTAGTAAGCTGCCTGGAATGAATTGCCTGGTAGATGGAAATATACCCCCGAGTTCGGGCCTCTCCAGCTCCAGTGCTCTGGTTTGCTGTGCTGGGTTAGTGACTCTCACGGTGCTGGGACTGAGACTTTCCAAGGTGGAACTTGCAGAAATCTGTGCCAAGAGTGAGCGCTACATAGGCACTGAAGGTGGCGGCATGGACCAGTCCATATCATTCCTTGCAGAAGAAGGAACTGCCAAGTTAATAGAATTTAGCCCTCTGAGAGCGACTAATGTGAAGCTCCCCAGTGGGGCAGTCTTTGTGATTGCCAACAGCTGCATGGAAATGAACAAGGCGGCCACTTCACATTTCAATGTCAGGGTGATGGAGTGTCGACTGGCGGCAAAGGTCCTTGCTAAACACAAAGGCTTGCAATGGGATAATGTCCTGCGGCTAGAGGAAGTGCAAAGCAAACTCGGGATTAGTCTGGAAGAGATGCTGTTGGTCACAGAGGATGCCCTTCATCCTGAACCCTACAGCCGGGAGGAGATCTGCAGGTGCCTGGGAATTAGCCTCGAGAGACTCCGCACCCAAATCCTGACTCCAAATACTCAAGATGAACTCACCTTTAAGCTCTACCAGCGGGCCAAGCACGTGTACAGTGAGGCTGCACGCGTGCTGCAGTTTAAGCAGGTATGTGAAGATGCGCCAGACAACGCAGTCCAGCTGCTGGGGGAGCTAATGAACCAGAGCCACAGAAGCTGCCGGGACATGTATGAGTGCAGCTGCCCTGAGCTGGACCAGCTAGTGGACATCTGCCGGAAGTTTGGGGCCAAAGGCTCACGACTTACTGGAGCAGGATGGGGAGGCTGCACTGTGTCCCTCGTGCCCGCTGACATGCTGTCCAGCTTTCTCGCCAGTGTGCACGAAGCTTATTACCAGGGGAACACATCCCGCCTGGCTCAGGAGAAGCATAGCTTGTTTGCCACCAAGCCTGGAGGCGGGGCCTTGGTTTTCCGTGAGGTC	Pass
11935	Q69Z99	ZN512_MOUSE	10090	MSSRLGAVTATPGPTSLKQQRSTRIVGAKNNRAQCSIKDNSFQYTIPHEDSLSGSSSASSCEPVSDFTATLRKSTYWMKMRRIKPAATSQVEGAGEKEKERAKGKRNVKQEEDEDYRELPQKKHKLYGRKQRPKAQPHPKPQARRVRKEPPVYAAGSMEEKWYLEIMDKGSVSCPTCQAVGRKTIEGLKKHMENCKQEMFTCHHCGKQLHSLAGMKYHVMANHNSLPILKAGDEVDEPSERERLRTVLKRMGKLRCMRESCSSTFTSIMGYLYHVRKCGKEASELEKLALKCHHCGKPYRSKAGLAYHMRSEHGPVFFPESEQPDCLKEMSLEAKGGGRVQRRSAKIAVYHLQELASAELTKEWPKRKVLQDLVPDDRKLKYTRPGLPTFSQEVLHKWKTDIKKYHRIQCPNQGCEAVYSSVSGLKAHLGSCTLGTFVAGKYKCLLCEKEFVSESGVKYHINSVHAEDWFVVNPTTTKSFEKLMKIKQRQQEEEKQRQQHGRRRSLRRQQQPCMEPPESQLEPKAGKEQGGNEELVGPDPEPVPAQPQKAEPAKTTHKRGRK	5	31609892	31637598	FALSE	CM000998.3	GRCm39	ENSMUSG00000062761	ENSMUST00000076264	ENSMUSP00000075613	ENSMUSE00000515208,ENSMUSE00000510540,ENSMUSE00000513436,ENSMUSE00000508741,ENSMUSE00000506982,ENSMUSE00000480258,ENSMUSE00000478277,ENSMUSE00000476740,ENSMUSE00000475733,ENSMUSE00000505439,ENSMUSE00000504549,ENSMUSE00000503669,ENSMUSE00000502777,ENSMUSE00001360801	1,11,30,93,128,156,198,227,260,316,380,414,435,468	10,30,93,128,156,197,226,259,315,379,413,434,467,562	31609892,31610499,31622790,31623576,31623936,31624666,31625498,31627702,31628341,31630114,31630797,31633017,31634125,31637314	31609921,31610557,31622977,31623680,31624019,31624790,31625584,31627800,31628508,31630305,31630898,31633079,31634223,31637598	gccacagttcctcaaggagaagtcctcaaaatccctcagggagtagctttccaagtccttcagggaagagccctagaagtcacttgaggtggagcccttgtagtccctcaggaaggaaccttcacagtccctcagggagaagcccttgtagacttctagagagaagagggcacattccttctgtgaagaagagtctacacagtctttcagggaggagtcagcagactctctattctctgagatgcctcagtccctcaaaaacgagccatctcagtctctcgtggacgtcactgggcagtcattcagaaaggagccatggtaatttctctgaaagatccttttccgttccctctggttggaaaggacatagttctggatcaagcccacttcttctaagaacaggcattgttccagactcatccgctggagagatccagatgtaacttggctaaagtgttcatgtctttcagggaccgcaccaaaaaaaaaaaaaaaaaaaaaaatccaaaagctagacaagtttggaggccagaagttagtggataaggagagttctgtccctcacctgagcaaagaaagagatatctgggagggaaggagaagagaatgggtctttaatttaagatcaataaaggggcgatttgaatttcgtttgcatctgtaaaaccacttgtgggatgggtgggagtaggtgtgcaaacgctagttcgggaggaccccttaaatattcagactcctcccatttgctccaaccttcacgccccaaaggcctgcctactcccttgttgctatgggggcggggtctcaatggaagccgaagaagagttatcacgtgactcctttcccgccgcagccccctcggaagcagctaggcggaagtaggtgttcagaacagggttagtcgccgctgagaccacatccgggagaggcgaggagagcggaagtggcgttggtctgtccggagcccttgggtgaaattgttaggcgtggagggggagtgATGTCTTCCAGACTCGGTGCAGTCACCGCCgtgagtttcttggtgtgaccattatactttagaaatagaactgtcgagctgagaacacgcggtcctttgcttttgttttgtactcagagttgttttttttttttttttccggagccaatcctaggccccacccttttatatcagatccacttaccgccttttttcttcccatttttatttttattgcttagtcctcgtatccttggactgagttcctcgacacattgtaattatttatattccttcagcatccccagtgcctcccgtttcttttaatatatatatgatacatatgtatatatcatatatatattttttttttcctcgtcttttcttttcaagcctctatctaggatagggttttgagaatggacaaagatgaaaactctggtattgtcaacccgtctttacattgtgaataaatagaatggcacaggtttcctaaaaagtgtctccttcagtccatttgaagtagttgctcgggacagcttcacatctaggcacaagggggattcatctctttgcggatgagcttcaaaggtccctagcactcactcctgtgcttgtgatttgctagACCCCGGGACCCACATCCCTTAAGCAGCAGAGGAGCACCAGGATCGTGGGAGCTAAGAAgtaagtgaggttttctgaggacatttttgtaatggtgtagacagtgctgctaaagatgttctgtgtctgcactgtggagcatcatagccaccagacaggtatggctttggggcacttgagatgtggctagtacaattgaagaaccgaattacaaattctatttcattttaatggactaaaacttcaataaccatctgtaggtagtagctacgggattggacagtgcagataaaatcctagtgtgggggaaagaaaacctggcttgcaataaagatgcagtctaataaaaatggagtgtgtgtttcagttagtggtattcctgcgtggcctctgccccccatatcaaatatgtgctcataattaatttgatggactggggagggaaataaaaacagctataagcaatctttacatttctaagctacttggttgcagccctgatttattgttttgtgtaatgaatgtgctaagttttgccatggctaacacaaaagaaagattttattaacttggacctccggggtgagttcattcacttagataacacttacgggatgtctgctctgaacaagctgtgtagtaggttgggcacccaggcatgacaacagagctgtctgttcaacagatgaattgggtaatcacggcaatacaatacagtataataggaaaaaactgtttttttgtggtaggggctcactatctggaaattccctgtgacacttggcttggcctgtaacttgtagtcctcaggcatctgtctcctgagtgctgggatcacaggcctgggccaccacacacttgtatttttgtttgagatggggtttcactatgtagcccaggctgaccaggagcttactgtgtcggccagggtggactttaacttttgcagtttctgccctcagccttcccagtaccgggatcacaggcatgtgctacgcttttaatttgtgcaactgctagtaaatattcctatagtggaatttaatgccacttttgggaagcaaagggatgatttcagtattaccagaatagtccacgcaaagacagaggcttgaaggtcgaagaataattcagttagagactgagcagtcccaccctcctgtcccatgaagtcagtgtttgaactgatagaagtttataatacctagctgtgtgacactggcatggaggatgatagcgcgtggaggatatcgcagggcgtcattaagaggaggtagcagggggctggagagatggctcagcggttaagagcactgactgctcttccagaggtcttgagttcaaatccctgcaaccacatggtggctcacaaccatccgtaatgagatctgacctcctcttctggagtgtctgaagacagctacagtgtacttacatatagtaaataaatctgaaaagaaaaagaaaaaaatacaaaaaaaaaaaaaaaagggtagcaggagccaggtcctttagggcatgctaaggtgttgcaattgtaattatcctggaagggaaaggtcacctttgaagagatggattgaaagaagtgtgaaaactggtaccaagactgttttgctcaaatctaaggaagaaagtgaaatgtggcctatgatcgtaactgtatgcgaaacatagcgtgtgattgtaactatattatagatgcaggcgatgagaggaggtgagagttcagagggggaggtggaaacagtgtgttgacaggtttctgtctttggcaacagttggattttggattcataaaccgaataaaaactgggaatttctgaaccgagacctaacattaccaacaaaatgaatgggtttgcgcttaaatgaagaactgatcttaaatacagaattaagaattaccttctgtgaaaagtaattgggaacatatttttttttctccacaagatgagtgcattcatcagcttttctaggaattatggaaagaaaattgttaagcagaatgaaggcaaatgggtccgtctcttaatcagaattggagtcattgggagaactcactcaaaactctttggatttatttagtgtttgtgatgttctcacatggatgtctgtgcaccacagacccatggagctccgaagaggccatcaggtctcctggaactggagtgatgggtgactgtgaagctccctgtgagtgctgggaatagaatcaggtcctctgcaggagcaagtgctcttacgcactgagccttgcctccagtgccagaaatacttattcttaattatcttccaaggagactgcaaagtttgagagctgatgatttaaagtgagacttaaaaagagagggaaagcatggagtgtattattctgtaaaaagactccaaaagatgctgagaccaaccagaaggcttcttcttaaataattaagtctacatatttgaacttagaagaatgggctatggggcatatgggaaggttctaaaccttctctcagtgctgtggaccttgtaacacagatcctcatgttgtggttaccaccagctatacaattatttgctttgcttctgcactactaattttgtgactgttatgaatcataatgtaaatattggtgtttttcagtgatcttaggacacacacaattagaaccactgggatagaggctcgtaaaaattcttaatccaggctggagagatggcttagcagttaagagcaccgattgctcttccagaggtcttgagttcaatttccaccaaccacatggcagctcacaaccatatacagtgggattcagtgttgtcttctgttgtgtctgaagatgcagcagtgaactcacatatgtaaaataaataaatcattttaaaaattttcttttgggggttggagagatgactcagtggttaagagcaccaactgctcttctgaaggtcctgagttcaaatcccagcaaccacatagtggctcacaaccatccgtaatgagatctgatgtcctcttctggtgcatctgaagacagctacagtgtagttacatataataaataaatctttaaaaaataaataaataaaaataaataaaaagataaaaaatttcttttttaaagatttatttaatattacatctaagtacactgtagctgtttccagatgcaccagaagagggtgtcagatctcattgcggatggttgtgagccaccatgtggttgttggggtttgaactcaggaccgttggaagagccatcagtgctcttaacctctgagccatctctccagcccttaaaaaaattcttaatccaaaaagagttgaaaacaggctaaccttctcatctgtgataagaagctgagattagctataccagtgattaattataaagacactaatcatggcaagcattgcatcataaaggagcacttattgttacaatatcacttagtatcatttttaatacataaaactgccttgggttgatagattacacaacatacttgagaattgtttttttgttgagtcttttaaacactaaaagtagtagcctagtggagactcctaaccctcttgacttaatctaccctgttaatcatgctgacagtgtgaactatggattttcctcatgctcacacataaagatgagacaaaagatggagatttcttttttttctttcttttttttttttttagatggagatttctaagtaagtcctctgctgatagtaaagaatttttcacaagacttctctaacagggatcccatgggatttgggtcttaatggtctattggtgatgtgaagtctttattaaacagagatggctcttatcatttggaatgctgagtttcacctctagaggtctgtcagttcctattattaagctgtaattgacatatagtagatgcatttacttcatgtgcacactatgctcaatattgatatgagaacaaatctgtaaaactgcaaccacaatgacagacatttctagcttcccaattttttttttttttttttgcttgtcgagacagggtttctctgtgtaaccatggccatcctggaactcaccctgtagaccaggctggcctcgaactcagaaaactcagagatccaccttcctctacctcctgattgctggggttaaaggtatgcaccaccaccaccatcacctggttcctctcaatttttttaagtattcaacttaatttactgtgtatgggtgtttttcttgcttgtgcatctaaccatttgtgtgcctggtgcccactaaggcaaaaagagggcatcagacccctgaactggaggtatggacagttgtgagctgcaatgtggatgctgggagctagacctggataggttgcaagagcaggcactgctcttagctgctgagctagctatctctccagcacctcaaaagtgttgggtttttttttttaagatttatttttattatttataattatgctatgcatttgtatctgtgtgggtgttatgtttgtgactgccgtatgcatagaggtatgggggttggatctcctggagatggcatttgtaagcctcccagtttgtgtcccagatagtgaacttgggtcctgtggaagaacaacaaatgctcttaactgctgagccatctctccagccctcccaaaagtttcttgtgtgctttttgcagtctgtttctccctttaccctgtccctaagcactggtgacctgtaactatacagaggtttacatgttctacaattttatataaattaagtcacatctcactccccttgccgggcagtggtggcacacacctttaatcccagcacttggaggcagaggcaggtggatttctgagttcaaggccaacctggtctacaaagtgagttccaggacagccagagctacacagagaaaccctgtcttaaaaaaaaaaaattcttgggggccggtgagatggctcagcggttaagagcaccgactgctcttccaaaggtcctgagttcaaatcccagcaaccacatggtggcttacaaccatccataacaaaaatctgatgccctcttctggagtgtctgaagacagctacagtgtacacacatataataaattaattaattaattaaaaaaaattctttgcagaacaataattttgagttgaaagtagttattaattaccaagtagaattccatattgttacatcacaatttgtgtagccttcctttatgaaaatttaatttgggttgctgggctatttttcatttggggaattacagtaaagctgtgagattcctgtgtcaatcttgtgtagacaagtgtgttcatttcacttggtagacagctaaaactgcatttaaatcctgtgttgattggatcacatcacaacattatgtctaattgttttatttaaaaattcttttcataccatgaatttggatcctatactttcccctccacatctcctcccagatcctcccaacctctctatccacccaactccatgttcttcatgtaaagtccctttgtcgtttgtatatggtaaggctaatagttgttttgtgtgagttaattttgcatctagctactgtgctgaaagtgtttatcatctgtaggagcttcctgggggaatttttagggtcactgacatatactatcatatcatctgcaagtaaaaatactttgatttcttcttccctttcagtttgtatccttttgatctcctttagttgttttattactctagtaagacttcaagcattatattgaataggtatggagagagtggacaacctttccttgttcctgattttagtggaattgctttgagtttttctctatttaagttgatattggctatgggcttgctgcctttattatgctgagctatggcccttgtattcctaatctctcagagacttttattatgaaaggtgtgggatcttatcaaaggccttttctgcatctggtgaaatgattgtgtaaatttgtctcagtttatttatatggtgggttacattgacagattttcatatactgaaccatccttgcatctctgggatgacgcctgcttggttgtggtggatgatgtctttgatgggatcttggatgtggtttgcattgagtatttttgcatgtatgtgtataagggaaattggtctgtaattctctgtttgttgggtctttatgtggcttgtatatcaggataactttggccttataaatgaattgagcattgttccttctatttctgttttgtggaataatttgaggagtttaggcattaactcttttgaaactctcttaaaattctgcactaagagccgggcatggtggcgcacgcctttaatcccagcactcgggaggcagaggcaggcggatttctgagttcgaggccagcctggtctacagagcgagttccaggacagccagggctacacggagaaaccctgtctggaaaaaaaaaaaaattctgcactaaacctgagcttcttttagttggaggtcttttaattactgcttctattttcttagggattataggcctgttcaaattacttatctcatcttgattttggtaagttgtatatattgagaaaattatccatttcctgttgttttcttggttgttttcttgtgggttttgagacagtatttttctctgtgtagcccctggctgtcctggaactcacactgtagaccagactggcctcaaactcagatctgactgcctctgtctcccaagggttaggatctacactgtgagccaccacggcctacctggagtacgggttttggttttggtttttttgagatttttttatgtgtgtgagtacactgtagctgtcttcagacacaccagaagagggcatcggatctcattacagatggttgtgaaccaccatgtggttgctggggattgaactcaggatctctggaagagcagccagtgctcttaaccgctgagccatctctccagccctggagtacaggtttttaaagtatggagatgaaattgggagacttggacttggagatatggaggcagaggggagggtctgcattagccagagtgacctacaggttccagggaatgactgttgggagttgggggcgggaataaagcaatgaagtgggggagagggaacttaggaggaggggaagatctgtgtgatcaactggagatgggcaccgtggtttgggggtagagggaggctgcagcgaatggtcgctacagagctgggataagacagagactggttttggaagagccaagggagagttgaagatctgcagttaacctactggctcccctgattggagtgccagaggcctttgtaaaaatattcacgtgtgtttcttctttgtgtgtgtgttgaataagtggaggtacatgtgctatggaagctaaaggtctaaggtgggtgccctcctctattttttgagacagggtctctcactgaacctggagctcactaatgtttagactggccagtgagcttctgggatccagtttgcttctccccttgccccagtggtagagtaatagacacattcatccacaaccggctttgatgtgtgctggggactgaactcaggtcctcatgctagcacagcaaacactttatccactaagccagctttaagactacctctgggtttcttgattttaaggatcctatttaagaaacctttgcctcccatgattgcagatatttctcttccatcaagattttgtagccgggcgtggtggcgcacgcctttaatcccagcactcaggaggcagaggcaggtggatttctgagttcgaggccagcctggtctacaaagtgagttccaggacagccagggctatagagaaaccctgtctcgaaaaagccaaaaaaaaaaaaaaaaaaaaaaaaagattttggtttggtttttgttgttgttttgtttgttcatttattttgagatgggatttggccaggagcttgctatgtagaccagggtaccctcaaactcatagaggacaaactcatggttttgtgcatgctaatcaagccctgggctatatacttagccaaggttctccatttaatgcttatttcaaagaatcaagagtttttctaccagtactgaagagattgcacagaggttaagagcattggttgctcttccagaggccctaagttcaattcccaacaagcacatggtgggtcataagcatctgtaatgaggtctggtactctttgccctgcagtcatacatgcaggcagaatgctgtatatgtaataaattttaaaaaaatgtttttctcctagtttgtacattaaattttttccttctttggttaagtttgcttttctttttaagatgtctgtaactgaatcctcatgtccttgactttgagtcctcctgaagggagcagttatagctttgtattccctcccaggtggcgtgttacttgtctcgcatcctacattctaggataagtacatctcagttgctcactatacaataaccccagtgtcctttatggtttcagtttcgcctgtgaattatttaggagcaggttattaaattcctaaatctttgaatattttgtgttttgttttttaatagctttttgttttgttttgtcctgttttgttgtgttgagacagtgtttctctgtgtagccctggctgtcctgagttccctttgtagaccaggctggcctcaaactcaaagagatcctcttgcttctgcttctggagcgctgggattaacgtgcccagcttgttttagaatagcttactgctcttagtttctaacttgattctgatatggtcaaaaaacacatggttttcctcccttcaataaaaatttaacatttgagacccaaaatattctccgttttggtgaatgcacagtgtgaacttgagaagaatgtatatcttcaacacagtattttgcaaaagctactggccatgagggattctgtaaatgctaaagattaatgtgattcagatcgtttattcttcactgaagctttggcttttgtcccatcagttgctgagagagatgactatagtctttaagcttatggaggtgtctgctttgtctaatgctgtcagttttcagtatgtgtagtttgaagctctattattagctattgcaacagatcattatgtctgctgaataatttgacattttgtcattaggaagcctgtctttatatctggcagtactctctgtcctgatgtctgttatatcgaaattaaaatagccatcacagtgatcctgtgtttggtgattacatactatagtttcattgatgcattactttaaatttatttaatttaaagatgtgtatgtgtgtgctatgtgagtatgtgcacatgagtacaggtacctgccaagaacagaggcatcagacccctctgcagctggacttacaggtagttatgagccaccttatgtgggtgctgggaaccgagctcaggtcctctagagcttagtacacactttgaaatcatgagcaatcactccagccccatgtatagtttttatttatgtatgcatattacaggtcaccaataataggtagcatatacaagtaggatatctttgtagtgactctgtcaatcttaactggtgtcttagtgagggttttaccactgtgaacagacactataaccaaggcaactcttaaaaagacaacatttaattggggctagtttacaggtttaggggttcagtccattatcatcaaggggagaatgtggcagcattcaggcaagcatggtgtaataggagctgagaattctacatcttcatctgaaggctgctagcagaatactcacttccaggcagctaggatgagggtcttaaagcccacacccacagtgacacacctactcaaacagggccacacctcccagtagtgccactccctgggcagagcatacaaaccatcacaactggagtgtttagcccaaaagcatttgaattaacattaatggggctggatttgggtttactttcttattattgacactctatctgtgtatggtttgttcccatacttaaaagaagtatccagtcagatgagtgcttagagtcccatttaaacttccctgttagtggctggatagatgactgtttaagagcatactgctcctgtagaggacctgagttccattcccagcacccacattggggaatctatacattctttcatagtctattagagttaatgtctgcttctgcttaaatgtagaaatctcacaaactcatagattccttccatctcctgccaccttcccttatatagtagttttggatatgttatctatatatagtctactaaaaatcttatcaaacgatgttacagttttgctttaaattatttataaaacttgtaaaaatgtttcccaaactatttgtgtaagcatacattctcatactgggaatgcaagatatgcaccatcattcctgtcaggtgtttgcttgcttgcttttttctttctcctcttcttcttcctcctcttcctcctctttctctttcgtcttcctcctccttttacttcttcctcctccctcctcctccccttccccttctcttccttcttctcctccttcttcctcttctttctcctccatctttctgttctttcttcttctttcttctccccctcccacaggcaaagttgtactctgtagctcaggatagacttgaacttgagacagttctcctgtctcatcctcgtgtttacagagacactagttataaactaatacatctggctgtctgctgccccttccttctcccttaccccctctatttacttcatctattcttgaactgtcaagatggcccagtggataaaggctaagcctaaagacatgagttcagttcctgggatccatatggtggaaggagagaacaaactttacacacaactaactttctcctttttatgtagttgaggacccaggaaataatgtccgcttctggggtggatcttcctacctcaataaatgatgtcaagataaccactcacaagcctgcccagaggctgaccgaatctggataatccatcatcacacatagtccctttggtgattctagatcctgtcatttgacagtattaatgatcaaaactctaccccttgtcaacttgacccaaacatatcaagcatatttttttatcacatttttgtatatatatgtgcatgtttgggtaccaaggtacatgtgtggaggtcagaagacaacttgcaggagtcagttatcaccaccatgtggatctgaaaaatcaaattcagggagtcatgtttgacagtaagcaggtttacctgctgagccatcttgctggcccccaaacacatcagtcttaatctacactcctctgctatttgtcttcataggttcatgctacctcctaacacacaaatatactcagtccaacttcaaaagtgtctggagtctcgcagttctgaaacttctaagtctctggtgacatttcaggaaatgtcctaactctgagcttcagcatgattaaaaacaagttacaaccttaaagcatgaaggtatacaaagtaaacatccccagaccaaagagaagagcatcctgtatctctgtgtccagcatcttgggctcatgatggaatcgtctgggttccaggggccttgagtggcttcttcctccggatttgcaatctgaagtacacatcctctaactcaagcaagcccacactatgcctctagcttgctttcctctctggaaatcctgtggtctccatgtcttcacctgcacagcttcacacaggcctcctctcagggagcctgactgccacacattgccattttcagggtagattttctcatttagattaacctaatcactgtaatccttcataggcacgtctaggctaatctaatctagaaggttcctcacaggtatgccctcccttgattctccagcctcttgaatgtaaactctgagtagtctgggaaggcctgggctgcagagggatcagttgtgtagcctgcttgctctgactgccctgggtgtaagaggaattgtgtacactgtgttgaattgacttgtaattgttagtatgttttaacccatgtacttttttttgtatgtggtttctttttgttttatttatttatttatttatttatttatttatttatttattttgctttttgtaaacaaaacaaagaccagtcttcatagttttacacaagttattagcttggttgtatttttacaatatgagaaaaattagtaggaaatgtctccagcttctcctgtgtggtccatgactttgtgttgtatcagTAATAGGGCCCAGTGCTCCATAAAGGATAACAGTTTCCAGTACACCATCCCTCATGAGGACTCCCTGAGTGGCTCGTCATCCGCCTCCTCTTGTGAACCAGTCAGTGACTTCACAGCAACCCTCCGAAAATCTACCTACTGGATGAAGATGAGAAGAATCAAGCCTGCTGCCACTTCACAGGTTGAAGgtatccatttcagattctcagctctgagacaggagagtgtatctagtgtgcttgatattttggtatggtatggttgtttatcagtagtgaggtgagggctgggtaatgggttatcgtggcaatgtatgccagagagtcaccatcagtggttgatttatagctgtctttgttgagtgctgcttctgtagacccatttaagcataaggaagatctaatggtttctgagggaagaggggactccatggattaaaaacaattcacaccagtggtggcacacgcctttaatcccagcacttgggaggcagaggcaggtggatttctgagtttgatgccagcctggtctacaaagtgagttccaggacagccagggcgacacagagaaaccctgtctcgaaaaaaaaaaaaaaaaaaaaaaaaaacaacaacaacaacaacaaaaaacaaacaaacaaaaacaattcacaccaagtttctccaggctgttctgtgagggtgcattttgtggtgatctgtgccttgtggtactgtgatgaggtttttttgaaggcaagcccaaatgaccatttacagaatgctttgttgttgtgtgggatgtcagGCGCAGGTGAAAAGGAAAAGGAGAGGGCCAAAGGAAAGAGGAACGTCAAGCAAGAAGAAGATGAAGACTATCGCGAGCTTCCTCAAAAGAAGCACAAGCTGTATGgtagggtctgtccttccatgggagaccgagcttcaccctttaaggctgtagagaaaacgcctttgcattggaggcttgattggctttggagaccctagaatttgagtgagggaatgaccttcccctgccttctcgtgccctttcgctcagtcctgtggaaaggaaggaaggtcaggaggttgagggagtggggcctactgcacgggatagaaggagaagggatttgcgagatttctaagtttccatcttatgtagGGAGGAAGCAGCGGCCTAAAGCTCAGCCTCACCCCAAACCCCAGGCTCGTCGGGTCCGGAAGGAGCCGCCAGTCTATGCAGCAGgtacttatctctttgaatattcgtgttatctctgtgagggatgatgtgccggttgaggctgtcacctatttctccctctttcttacctcccttctctccctgtctctgtgagtaattgaacccagcacttcactcctaatgggcaggcatctatcaccaagcctcgcctgcacttcatgaagatcacatatgttgaagtttcggcactgtatgccttctgagctgcctaggtctgtcccttgtacaatcctgggtttccttgtatgtagacagaaagcattacaacaatgaaatttaaaatgacataaagacatttagcatggtctcgggcacatgaaaaaaatctcagatagcagttttgcctatctcagtatctttttcttacatcatgatctggaaagttgtccctagttctgattcactccactgggcttgggagtgaacagatgagttatttcatggggatgtgggccgaagtttctgaaactctacagtgaatggaaacaagttatgtttggaagccatgtactgcaagagtgtgttcatcgtcatcaaaccacttacagtattgccctcaattgtggacttaagctgtctgtttctgaagaatgctgcagattacagtgtcccattctttccactgtagGCAGTATGGAGGAAAAGTGGTACTTAGAGATCATGGATAAAGGCAGTGTGTCCTGTCCTACCTGCCAGGCAGTGGGGAGGAAGACCATAGAGGGTTTAAAGAAACACATGGAAAACTGCAAACAGgttagctattttgtggcatttcatgactgttaggattttttttctaaactatagacttctggtactgtgtgcagtctattatagctaacttggggtagcattgaatggtagagaaaacagactttgcacgtacaggcttgggtttgcatgtttatttaattgtactactagttgcatttttaatgtgtatacatggaatgcagaaaaaagtgacaactgctttaatgtgttcatcgttgtatatcattgtgcgcagacacctgacccaaagagctaaagggaggagcttgctttacatcagggtttgggagggtagaagcccttcagtggccagggaaccaaactggcttcattgactcatctgcaggtaccatgcacttgggtcagagcttctcacagggcagttgaatcagtactggaacaggagggaagcggggtcataacctacagaggcctgctcctaagtgaccctgtgccaccagccagacctctccccttcctaaatgttccacaacctcccaaaacagtgacaccagccagggacccagtgttccacacacaagcctgtggcaacatcaggttcaagccagagcacaatgaggaagtagtgacgcgtgctagtgactagctcagcttatggtgttttgtgactttctgtttctcctttgaacattcaggcactgagcactgaccttttttcctttcagGAAATGTTTACCTGCCATCATTGTGGGAAACAACTTCATTCACTGGCCGGAATGAAGTATCACGTCATGGCCAATCATAATAGTCTGgtaagagtttcctgtgttctctgtgagcctgtgtgatgattatagatccacatacacatgcatgcatacatacaaacacacaaatacatatttatttaaaggaaacgttttttaattaatttttaaaaatgcaagggatatggggaaaacttttctttatccactggtagtgggactgtgaattgatggagccaccatgtaagtcagtatggagattccctcaaagccaaaaatagaacaaccattcctgtgcacatagctaaaagactgtaagccactgtatcagatacttgcaccccaggtttattgctgtataattcatgatcaccagaaatgatgtaaaaatccctcccttctgtccttcctccctccctccctctctttcttcctcgggttttgcccaatagtccaggctggcttgaaactcacaactgcagactggccatgagtttgcagcaatccttctgcctcagctttcttacacgcaggagcctatgatcactgtgtgtattattttactgcacccctggctggccctcaaactccctgtggagctgaggctgactttgaactcctaatcctactgtgtctacctctcaaggactggggttacagaagtgtagcactgtacctacctagctgcatgctcagttaacatgtgagaatgtcaaccttttgatcatcagggaaaggaatattaaaactgtggcaagaagcagagagttaaaaggtttcacagtgcacaggcttatacagttccagcttttagaaagctgaggcaggaggatagctaatacaaggccatttggcagggctacatagtgattgtctgaaatgatgaattttttttcttttttcctcagaagggtaacaatggggacaataggctggggcccctaaagagcttgtgagcagttatccacagaaggaaatacactcacaagcaacagttccacttacagactggagacccagaaacagcaggatgaggatgtgggaactgtaacaatggcatcatgtcagcttagtgaaaacagcaaagacatctctagcagattagaggatggtgcatgcaaaagacagaaaatgagtgtgattcagatacattgtatgaaattcccaaataatcaatagaaatattaggttgggagaaaagtaataaatctttaaaaaaagaaagcaaaagaaagaagtatcctaggcctggtttgtctgtgtctaccatgccacctccatcttggtatccttgtgtcaagtgagagactagaaatgtccagaaggcttcgagggctgaggggagctctgtggaacctggggaagatggagtatctggcagaaggctggcatataggagacctaaggcccagctgtagctatgacatctgggaagtcctcctgggtaggaattcttgggggtgggtagagagagcaccccaccactggagtcttctctgctgagaaaagcatctcggagactgtaggctggacggtgaggacctcccatccagccccagtggctgcattcagagcacttgttgctggtgctgtagcataggacgtacagactgtcgcacacccacacctggtgctccttcacgctgcttggaagcccagatcaaacaagctgtagccagggcagcaggccatccggaaatactttcccagttcatgctgctgatccttgctgtggatcttggcatgaagatgcagggagaggagctagcaaatcactagcttttccatctcagctggggttctgtgtttgggtagctcttacttagtacagatagttcagtgaagctggctctggctctgtcacgtcataggaaactatgtaagactgttcactgctggaatagcacaggatggaatttttgagctgggttttcataggtacttgtgtgtttaagttctcctctactgggggtgggggtgggggggtaagaggtcagaactcaggtatccattgcatttacttcatgccatccagaaaatggagccagaactcagactcaacagcgtcagtatggctcatagttaatttcttgattgctctggagggggctgttttgttttctgttccttggatcacgtttacttgcttcttttgactccagCCAATTTTGAAGGCAGGAGATGAAGTAGATGAGCCAAGTGAGAGGGAGAGGCTGCGAACAGTTTTAAAGAGAATGGGAAAGCTCCGGTGCATGCGTGAGgtaagagccgaggcggcagactgtcctggagtctcaggtctgtcttcctgttgttctttccccttgctcacccctttcaggtttcttgctcctctgccccctggtggcatagggtggaacctacttttccagatgtcttgcagttctttatttttttctcctctccacaagtatattccccatcgtcctctttgctcgaaggggcttctttaccatcctttagtgtgaggaagatgattgtcaggagctcattctgtgaggagatcaatgttgctggctagataatatcagggtgggattgggtcacagttcaagttctgacctggagtaggtgtgtggtacacttgctcagtgatcactgagctgattgccatctggctcataggcacacttgccaaggggaaggggcttgtgggaaatgttggtgagcgtcttgtctcgctgtctttttgtggtttgtggtgcttggtgatttctgacaaatttagggatcatgtgaaacatataccgttctaacataggcttctttcctatgttcagAGTTGCTCCAGTACCTTCACCAGCATTATGGGATATCTGTACCATGTTAGAAAGTGTGGCAAAGAGGCTTCAGAGCTCGAGAAGTTGGCCCTGAAATGTCACCACTGTGGGAAACCGTACAGGTCAAAGGCTGGGCTTGCATACCACATGAGGTCAGAGCATGGGCCTgtgagtattgcttcttctgtagctattgaggatgtgtgctgtgcctgtcactcctacctgtgtcttctgtgtatccccaacacagctcacaaggaagtgtttaattgggctcatgggttcagcaggttgagttcatcatggcagggcatctgagagctcacgtcttgatctacaagtagaaggtaggggtagaggggagtgctaactgggaatggtaagagtcttttgaaacctcaaagcctgttctccagtggcacacctcctctaacaagccacacctcctaatccttgccaaacagttccatcaactgggcaccaagtattcaaacatcagagctcatgagggccattctaattcaaaccaccacagcatgtatgtgtgtttttctgtgtataaacacacatgtattttcaggtgcacatacgaaagtctgaagctgaccttgggtgtcttcttgatcactccactcatgtatagaggaagggtctcaccagttcttgatagtctagctagccagcttgcctttgtgtctgcctcctacgtgctggggttactggtggcctgctatgcctacccagcttttatgtgggtgctagagatacaaactccagtccttctgtttatgtgatagcttctttatccgttgaccatctgcacaatccctaattagtcctttattttgtgtgaataagaattttccctgtgtgtgtgtgtgcatcacattgagtgcctaatgctcacagaaatcagaagaaggtgtcatgtcccattgtactggagttacagagctgtgagccaccatgagggtgttgggaatcaaatctaggttctctgcaaaagcaacaaatgcttttaattcggagctatctccaacccccattatatttatttaaaactaaaacattctctcttatttagaatttttttgtgggaatctgtctctattcttcattttcttgtgtgtgtcttaactgtttttatattatatttccaagcttgtgtattcatgtgttcctgaacatgtaaacatttgtgtatgaatgtacaggtgtgtgtgtatgtgtgtgtatgtatgtatatacatgcatttgaaggacagaggacaacttcaggtgtcattcctcagtagctccccacccttttcattgagacagggtctttttggcctcaggcttgcctttctgctaggctctctagccagccagaaagcctccgagatctactgtctcagccactctggtgatgtgattacaaagatgccccatcacacctgtctttttaatgtgggtttgggggaatcaagcttagcagcctgccggcttaccctcatatgtggtggtgtgtgtgtttgtgtgtgtgcaaacatgtatgttaagggtagcatacatacctgtgagcatgcatgctgaagtcaggtctgcattgagtgtctagagcttgactttgttagctagactggctggccagggaactctgaggatctcgatctctactcccctgtgctagcatcacaggtttcatcctgcaaagaagggcttcctgtttaatcactggctgtgactgaagccacttgtcagccatgttttcatgtctcccacttgcagGTCTTCTTCCCAGAGTCAGAACAGCCAGACTGTTTAAAGGAGATGAGTTTGGAGGCAAAGGGTGGAGGCCGAGTTCAGCGGCGTTCTGCCAAGATAGCTGTGTACCATCTGCAGGAGCTGGCCTCCGCTGAACTAACCAAGGAATGGCCGAAGAGGAAGGTCCTCCAGGACCTGGTACCTGATGACCGGAAGgtaaggtcatgtgtcattggtaatcattgtgtagaatgcttcccagtatggatttgtgtggcacccatagctggcagctcatggcagcctgtaactccagctctccagctccatggcgatcttaagcctttctctggtctctgcaggtacctgtgctgtgctcacactcgcaaacccacacacaggcacacacatgtacatgatgaaaaatacaaaacatcactttccctctcccctcccccccacacatacacacatacacacacaccgagacgggtgtaatcctgactgttctggaactcactctgtagaccaggctggccttgaactcacagagatctgcctgcctctgcttcccgagtactgggataaaaggtgagtgccaccacactctcctgctcccactctttcaaaataggtatgaagctttgagcatattctgttctgattgggagttgcattcttgcaatccaatgtttcttgtattctagTTAAAATATACTCGCCCTGGGTTACCTACCTTTAGCCAGGAAGTCCTGCACAAGTGGAAGACGGATATCAAGAAGTACCATCGTATCCAGTGTCCTAACCAGgtgattctccccctgtcctatcagtaaaggcctctaagcatctgctgtagtccttactgattgcttcactgtggaggactcgtgcagcagttagcttgttcagaactgggtacctccatacacctgtcaacagtcatcaggacagctccactgccgtatgcagcatcatttgacatcattcatgggatcagtgaactagtccttggatgggactgcaatgtcttttgctgctgcattcagcatggcctgccgtgtgatctctatctttcttcaggatagctggatagccagtatgggatgtatgtgactaactttagacacaaaactaaaagactcagttcttttaaggtctcattgccacaatttctacagcatccttccatagcatcctcttagtcaaaaacatcatagatatattagttatattattatatattattatatttctgtgattgtgacatcatgactagaagcaacttacagaagaaagagtttggttgggctcacagttccatcatggtgggtgtcttagggtttcattgctgtgaagagacaccatgaccaaggcaactcttttaaaggctaacatttaattgggactggcttatggattcagaggttcagtccattagtatcatggtggaaagcatgtcagcatccaggcagacatgctgctggagaaggagctgagagttctccatcttgatctatctgcaaccaatgagaactgattcttctacactgggcccacccgcacagtgacacacttcttccaacaaggccaaacctcctaagagtgccactctctggtccaagcatatccagaccatcacggtgggaaggatagcagcagtggtgagcatgatgcactttctccagtaaggatccacttcccagagggaccaagtgttcacacaggaactctggaggtttgaatgagaatgaacctataagctcatggattagaatgcctagttcctagttggtagaagtgttggggaggatctaggcggggtggccaccctggaggaggtgtatctctggcaggcttggaggtttcaaaagcccatgccattcccagttagctctggttctgcttccaacttgtggatagtgtcagctttagctactgctccagcaccatgcctgtctgcctgctgccatccttcctaccatgatggtcatgaactcaccctctgagcctataagcaatctcccaaccaaatgctttctgctgaaagatgcctcagtcaatggtgccttagtcaacagagtaagacagaaatctatggggcgtatttcttacttagaccatcacaggagggctcacccagactcactgagagtgtgagtggactccacttctccatgacagagtggcaggaatttcacctttagcttcaaaattggcacccaagctgatagtgtagttctttttagaagaaataaatacaaaagttggtatatttataccaaattaaacggagttaaaatataactctgatgggctggagagatggctcagtggttaagagcactgactgttcttccagaggtcctgagttcaattcccagcaaccatttgtattggggcccaatgccctcttctggtttgtctgaagacagctacagtgtacttatgttaaataaataagtaaataaatcttaaatacatatatgtgtatgtgtgtatatacatatatatatgtgagtatatatatgtgtgtgtgtatatatacatatatatgtgtgtatatatacgtgtgtgtgtgtgtgtgtgtgtgtgtgtgtgtgtgtgtatagtttcagatagatatacatctgaaactgtgttctgttaaacatcagtgagcagaccagggaaaggaatagcttagacttcctggagctttattcatcttctttatcatcttctatttattgtttccttcttgcctctgtacgtgtcatgtgtgggtttttgttgttgggttgtttgtttgttttgtttggagtttggtttatggcgctggtgattgatcttctacctccaaatgtggaattggtcagtgtaaatgattatattgctaagagaagggttctgtatggcacagactcacattggcttctcttttccagGGTTGTGAGGCTGTCTACAGTAGTGTATCTGGCCTGAAAGCTCACCTGGGCTCTTGTACATTGgtttgtaacattttctatctactctcttaaagtatcctcattggtagtctggcatagaagagggttcagttttaggtggacagccaagcactctgttgactgtcatcagaggctgcttttggcttcaggatcatgggcattcttggtccctttgagttgggtaccaggtgcatctgggatacagaaaaggtcagcaaagtcatgtcatacctcttgaaggaactggaagaaagtctatgaatttagaatcccaaccagagattgctttcttggccctggtcttcacatactgggccttccttgctgtacttagccataatcttcctaagaagaagttgtttggactggtgaagatcctcagaccaacccactgggaatctactggcctcaagggatggaggacaggatagggtgtcaggctaacatgcactcacctccctgaatcttttccatgttgacccaggtgccctacagcccatgagccatgagaaatggtgccactttccaggcccatctagaagtttcccctcacacaaatgagcaccactgaaacccacacttcaggcagggagagggaagtctcagttgaaggcacaaggatattgtagacatctcggccagatctgagtagcagcgcttaggacagtgtcattgggagagtttctaagtccttaaactcagtattgccaatgggattctggggttccatggtacctttgccacagtgcaaagcactgttccatggtctctaatgaccctgggcatttgatgatttgtggagaggaatcaagaatgtcaaaagcaaggtgaaaggaagcagagaaggtggaaccacgtggctcaggacatagtggacggagaggcatgacgggctgtgacgtgtgctgtgcgctctggctgtgagagtttgccttagctagattttgtcaaatatattgccattttggactatttcccatgaattctgattaagacattccccgttccttttctcacaatcactgcccaaattctgagatgattctcttttctttctttgaaacagGGCACCTTCGTGGCTGGAAAGTACAAGTGTCTCCTGTGTGAGAAAGAGTTTGTGTCAGAGAGCGGGGTCAAGTATCACATCAACTCTGTTCATGCCGAGgtatgccccccacctcccctagtgtgtgcagtcctgtgtccccatcttgaggctctaagagttgaccttgcccctggcttcatgatctaggactggcaaagaaatttgtgctgagaacttgccagagttaaaatgccatctgaaattacatgagtgtaaatgaaatcttctgtgaagaaaaattagataaagctcactgtggctggcatgtttgagcccctataattctcttacctatgatttaatggaacatttgggaaccaggctgaagttacatgtttgatcttgttttacagcattttcttctgataaacatttagatgttttaatgtttgccaataacctggggtctttaaattatcatcagttctgtgtcattttaaaaacatgcttactctttcttgggagctctccccgagttcccagctatgctccgagaacagccatgttgctggctggtgtttttcctctgctaagcagcccaacaaccatccctcctgagaactcctggagctaccactcgagttccacccgcagcggcccctctttctcttcccacctgagttaccatggaggaaaaacaccagacagccataatattttaaaaccagccagataacacaacccctgggtgaagaatatcctgtcccatcctcctcagcctctgcagctgcctgcggaggctacaaactgttggtccccgactggctttcctatctgctctgccgcaccacctgctgcacattcccaatcctctctgcatccctttctcttcctcctgggacccagaaatccctccttatccttggcccagcgattggtttttgccatctttattgacccaatcaaaacacaattagggaaccagattttagttatcagctcctccctgtacaatcatcatcatcatttcatgactgttttccctgaatgtatgtctatatcatgtgggtgtttggtacccttggtagtcaaaagagggcagcagctcccctggaactgggattacaaagggttgtgagtcatcctgtgggtgccggatcctctgcaagagcggccagtgctcctgaccactgagctctctctccagccctccgacaactagtttgtaatgctgtttatattactacataaaacagctctgaatgagaggcttatttcaaatcaaatgacactaggcctaagtgcaaatgcctgttgttctagctcttggaaggtagaggcagattgatcaggagttcaaggtcatcatatgatcttttaggtataaaggctttcatagaggacttacaaaaattaatgcaaaaattattatagtttaaaaggtgaataatgatttcttactgtcctcatccattcagtcatcctgcagtgtcttacagttgtcttggtagttttcattttacagttgccttgttcagctaggggtctaaagccggtccatgtgctgcaattgtctatatgaacctggagcattcttactaactggaaacctaatgtgagccattttatggaataaatattttctccatcatattcttaaaagtgtgagctgcatatgctgaggcaggggcatcatgagttcacctggaccacacaaactgcaccaccaaagaaaaagaaaaggggaacacagcaaagcaaccacgtgcgacgtcagttctttagcccagtattttggaatattgcttttattatgttgataaatttagtaattagataatggtgtcacctgtaaccctggcactcaggaggtagaggcagaatttcagcagttcaaggtcatctttggctacacagtgaggtcaaggccagcctcagccccattaggccctgtctgaaaaacgaactgaactgtagtgaagtatttaatatgttctgctaccaagtcttcccctgtgttttctctaaagccatatgaatttggactcactgagcttcaagagccccctaagcacaggtggcacaggtggcggtggctatcaccattcaccacgtcgcaaagaggcttcatgtcctgcatttgtttgttcccagtcatcgttgtcgtcgtcgtcttcttcttcttccttcttccttcttccttctcctccttctccttctcttctccttctcttctccttcttctttctcctcttcttcctcttcatcatcttcttcttcctcctcttcctcctcctcctcttcttcgttttgggaaattcatcacacacctgtacactcggggcgccgctgctccgtcctgtgctagccgcgtcccgtgagttccagcctgggagactgcttggcttacttagattccggcttttgcttttctggaagaatgcgttataataagtttcctgcaccacataacttcctataatgacgctcaaagagatggagtgacttacgggaagtcagaggaaagggacaatggcagtcagagtctgcatgggaaccctgctcctgtcccaagaggaggagacaggtggcaggccagggaagcactttgtaatcacagccacctcttttctttctcttctcttctcatgtctttcttttttccttccgttcttctttttttagtgtgtaaagttttgtttctgcatgcatgtatgtgtagcaccttgtgctggggcctgcaggggtcagaccctggaactgtagttatgggtggttgtcagatgcccagtgttaatgctgggaacagaagctgtgtcctctggaagatcacagcatgctcttaattgctgagccatctctccagcccaggtttgggtttttgagacagggtcttgagcagcccaggctgtcctcggactagctatatctttgaaaatgatccctccggctcctaagtactaagattccaggcatgcaccacacacctgatgatcacctactgaattacccagaatcatgcattacacaatccacatttataagagctaatttgtattgcatttctccagaacagagctctaagttctgtgtgcttcttcattcctatgctatattcctaatactgctttctctccattcttcctgtcccttcattttgtcctttatggggttcctgagcagtccttgtgtctctttcccctgcagGATTGGTTTGTTGTGAACCCAACAACCACGAAAAGCTTTGAGAAGCTGATGAAGATAAAGCAGCGGCAGCAGGAGGAGGAGAAGCAGCGGCAGCAGCACGGAAGGCGGCGGTCGCTGAGACGGCAGCAGCAGCCATGCATGGAGCCTCCCGAGAGCCAGCTGGAGCCAAAGGCAGGGAAGGAGCAGGGCGGGAATGAGGAGCTGGTGGGACCCGACCCAGAGCCAGTGCCAGCACAGCCCCAGAAAGCCGAACCCGCCAAGACCACTCACAAACGAGGGAGGAAGtaggcagccgttgattgtgctctgcagatgtgatgcagttgtcatgggatatgtgcaggggaggcctgagtctggggctgggtgaagatgctttcagctgttgctgttgggctgtgactctgagctcctctgtataaattttatagtcttcctgactcgttcactttctcccctccctgcctcagtaggttcatattcccttggagtctcttgcttttctgttacccagagagctcccctggaagagcagctgcaggtccccacgtcctgtgcgaggtcaagaatgaagtgcaaggttttcttcattctttcctgtctgggttatgagtgttcttggaatctccactgatttaatggctactccatcatttagcttataaaacagttccaaactaatttttttttaaagcgttaccagatttcatccttctgtgtttgttacataagaggactagaatggagacctgccacatttgttacagtatggctctgaatcccgggaagtggagcctgacagagactgcttgtctttaattatgttttactgttaagaggaagaaaatgattcagcacggaaaagctaggagcttgctatgcttactcttggagtggggactgactggacccacagacatgagaacagcctgcggagtctgtgtcccaaacacttaagatgtcaggagaggggccccaccctcctagactgccagcatccctcactgtgttgactcagtgccctggcccctggcaatgccactgaggctgcaaagcaaggtgtgctgtcctttcccctggcttacctcacttgttaggccacgcccacttacgtcgtccatggcattagctcacctctgtctgaatgttctgagagtgctgtcctactgttctgtatatgagttctatcagctttatattgtgagattctgacaccagatgtagatatttttctggagccagaaagaatggtctctgtacctcatgcctgtctggttgtgttca	ATGTCTTCCAGACTCGGTGCAGTCACCGCCACCCCGGGACCCACATCCCTTAAGCAGCAGAGGAGCACCAGGATCGTGGGAGCTAAGAATAATAGGGCCCAGTGCTCCATAAAGGATAACAGTTTCCAGTACACCATCCCTCATGAGGACTCCCTGAGTGGCTCGTCATCCGCCTCCTCTTGTGAACCAGTCAGTGACTTCACAGCAACCCTCCGAAAATCTACCTACTGGATGAAGATGAGAAGAATCAAGCCTGCTGCCACTTCACAGGTTGAAGGCGCAGGTGAAAAGGAAAAGGAGAGGGCCAAAGGAAAGAGGAACGTCAAGCAAGAAGAAGATGAAGACTATCGCGAGCTTCCTCAAAAGAAGCACAAGCTGTATGGGAGGAAGCAGCGGCCTAAAGCTCAGCCTCACCCCAAACCCCAGGCTCGTCGGGTCCGGAAGGAGCCGCCAGTCTATGCAGCAGGCAGTATGGAGGAAAAGTGGTACTTAGAGATCATGGATAAAGGCAGTGTGTCCTGTCCTACCTGCCAGGCAGTGGGGAGGAAGACCATAGAGGGTTTAAAGAAACACATGGAAAACTGCAAACAGGAAATGTTTACCTGCCATCATTGTGGGAAACAACTTCATTCACTGGCCGGAATGAAGTATCACGTCATGGCCAATCATAATAGTCTGCCAATTTTGAAGGCAGGAGATGAAGTAGATGAGCCAAGTGAGAGGGAGAGGCTGCGAACAGTTTTAAAGAGAATGGGAAAGCTCCGGTGCATGCGTGAGAGTTGCTCCAGTACCTTCACCAGCATTATGGGATATCTGTACCATGTTAGAAAGTGTGGCAAAGAGGCTTCAGAGCTCGAGAAGTTGGCCCTGAAATGTCACCACTGTGGGAAACCGTACAGGTCAAAGGCTGGGCTTGCATACCACATGAGGTCAGAGCATGGGCCTGTCTTCTTCCCAGAGTCAGAACAGCCAGACTGTTTAAAGGAGATGAGTTTGGAGGCAAAGGGTGGAGGCCGAGTTCAGCGGCGTTCTGCCAAGATAGCTGTGTACCATCTGCAGGAGCTGGCCTCCGCTGAACTAACCAAGGAATGGCCGAAGAGGAAGGTCCTCCAGGACCTGGTACCTGATGACCGGAAGTTAAAATATACTCGCCCTGGGTTACCTACCTTTAGCCAGGAAGTCCTGCACAAGTGGAAGACGGATATCAAGAAGTACCATCGTATCCAGTGTCCTAACCAGGGTTGTGAGGCTGTCTACAGTAGTGTATCTGGCCTGAAAGCTCACCTGGGCTCTTGTACATTGGGCACCTTCGTGGCTGGAAAGTACAAGTGTCTCCTGTGTGAGAAAGAGTTTGTGTCAGAGAGCGGGGTCAAGTATCACATCAACTCTGTTCATGCCGAGGATTGGTTTGTTGTGAACCCAACAACCACGAAAAGCTTTGAGAAGCTGATGAAGATAAAGCAGCGGCAGCAGGAGGAGGAGAAGCAGCGGCAGCAGCACGGAAGGCGGCGGTCGCTGAGACGGCAGCAGCAGCCATGCATGGAGCCTCCCGAGAGCCAGCTGGAGCCAAAGGCAGGGAAGGAGCAGGGCGGGAATGAGGAGCTGGTGGGACCCGACCCAGAGCCAGTGCCAGCACAGCCCCAGAAAGCCGAACCCGCCAAGACCACTCACAAACGAGGGAGGAAG	Pass
11936	Q69ZB3	TSYL5_MOUSE	10090	MSGRSRGRKSSRAKGRGKGRARARVRAAAEDAWHDEKPPQSPRLGEDSAAAQVQAGAAQGGAEPAELREEAACRLPLDCGLALRARAADERGLAAPDPDLERARSLAERLTSDTSFVGTVGALAKLRRGSRIGNRRVPGRKAPDTRSATGRGPQATVSGKPKMASAGLCAAAPVGEEKKMTEKHAGAGSPATVGSMDTLETVQLKLETMNAQADRAYLRLSRKFGQLRLHHLERRNLLIQSIPGFWGQAFQNHPQLSAFLNTKDKEVLSYLNRLEVEELGLARLGYKIKFYFGRNPYFQNKVLIKEYGCGPSGQVVSRSAPIQWLPGHDLQSLSKENPENNGSFFGWFSNHSSIESDKIVEIINEDLWPNPLQYYLISEEARGEKGKEERPGPAKLSPAPAVRQPN	15	33687943	33686726	TRUE	CM001008.3	GRCm39	ENSMUSG00000038984	ENSMUST00000042021	ENSMUSP00000045542	ENSMUSE00000255842	1	406	33687943	33686726	cccaattacaggagcttggactcaggcctgttatttctggctctggactgggattcacagcgttactctgtgtagacctgaggcagctggaggatttgtgcctaggcaaggagtttggaatttgttaacatgctgaacagcttaggagtcaccatagccatttgcaaagggccaacagattatggtagcatggtaacataattaggccaagcctttttctccttcgctgtatagtctccagaatgttccttagtatccctctcctctccacctgctcttcctcctcctcactaaggactgaatcctcctcctcactaaggactgaatccaggacttcccacatgctgagtaactgttttatcactgagatgtaactaacaccagccctcagttgccattttatcaggaaactgggaacaagaatacctccttcaagaacagagataatgtaaaattagtattcagtaaaatgccttgtatgttacttttttattctttctaagtcattttacataaatattatggttctggctttcacattccctagagttgaatcgttgggacaaatcttacagtagaataattatgtaatgagacagacatgccgatgaccaattaattatgagagatgtcacagaaaataacagaagaggaaaaatacttagaaaattgatggagacggtagtgggtgcctttacgatgtcactgtaggagcaatggctctgtcttatgaacccctggggacacgcttgctatcaatgataggagatgagtcagcaacactaccaaggccaagcacaggtggaaactaactttctaactgcaaaataagactaagggcgtgtagcatgtgagggtgggctggtacgcagccgctgagcggagccaatcactgggtgcagtgggtcctgccgtggtgacgtcacggttgccatggagaggccagcttcgtagagaccctgggctggtagcggctttgaaaccttgttctctggcaccATGAGCGGACGGAGTAGGGGTCGAAAGTCTTCCCGCGCCAAAGGCCGGGGCAAAGGCCGGGCCAGAGCCCGGGTCCGGGCCGCTGCGGAAGACGCCTGGCACGACGAAAAGCCACCACAGAGCCCGCGGCTCGGGGAGGACTCCGCGGCCGCGCAGGTGCAGGCCGGCGCAGCTCAAGGAGGCGCCGAACCAGCCGAGCTGCGGGAAGAGGCGGCCTGCCGCCTCCCGCTGGACTGCGGCCTGGCGTTGCGGGCTCGGGCTGCAGACGAGCGCGGGCTGGCGGCCCCTGATCCGGACCTGGAGAGGGCCCGTTCCCTCGCCGAGCGCCTGACCAGCGACACCAGCTTCGTGGGAACCGTGGGAGCCTTGGCGAAGCTGCGACGCGGCTCCCGCATTGGAAATCGGCGAGTCCCCGGGAGGAAGGCCCCAGATACTCGGAGCGCCACGGGGAGGGGACCTCAGGCCACAGTTAGTGGGAAGCCGAAGATGGCCTCTGCGGGGTTGTGCGCCGCTGCTCCAGTGGGGGAGGAAAAAAAGATGACAGAGAAGCATGCTGGGGCAGGGTCTCCCGCGACAGTGGGCAGCATGGATACCCTAGAGACGGTCCAGCTAAAGCTAGAGACCATGAATGCACAGGCTGACAGGGCATATCTCAGGCTTTCACGCAAGTTTGGCCAGTTGCGACTTCACCACTTAGAGCGCCGGAACCTCCTCATCCAGAGCATTCCGGGCTTCTGGGGGCAAGCTTTTCAGAACCATCCCCAGCTGTCAGCTTTTCTGAATACCAAAGATAAGGAGGTATTGAGCTATTTGAACAGACTGGAGGTGGAAGAACTTGGCCTTGCCAGGTTGGGCTACAAAATCAAGTTCTACTTTGGCCGAAACCCCTATTTCCAAAACAAGGTGCTCATTAAGGAATATGGCTGTGGTCCATCCGGTCAAGTGGTGTCTCGTTCAGCTCCAATCCAGTGGCTCCCAGGCCATGATCTACAATCCCTAAGCAAGGAAAACCCAGAAAACAATGGTAGCTTCTTTGGGTGGTTTTCAAATCACAGCTCTATTGAGTCTGACAAGATTGTTGAGATAATTAATGAGGACCTGTGGCCCAATCCTCTACAGTACTACCTGATCAGTGAAGAAGCCCGTGGAGAGAAAGGAAAGGAAGAAAGGCCAGGTCCAGCAAAACTGAGCCCTGCACCTGCAGTGAGGCAGCCCAACtgatccgacacagatctccctaccacctcttgctggacctgttaggctgaccacgtgggtttggttgtctgccttctgttcataccatacatggtagccactttggacttatcttcaagaatgtgacatttgtgataatattctctgcttccccatgacctcaccttgtcacaatagtgttgcatgtgtgacattctcactgtttgtgtatcaatcacttctgatatatgactttctctacactatccagtccctgttcttggctctggctcttcccactttcctttcacctggacattctgagtcattgtccagatggatattcaagctatgctacttcatggccagtcagctgggctttgtgtccattttaagcatgcatgttatcagtggcaagatttttctattgctatcacaaaatgaagccagtgcttttattctgtgggtatggagacatcaaccaaggttcttcctattttgtttcccacttcagcctaggtccagcagactactggtgtggatgaggacaagggaaaacaagaatatgttctgttcacatcatacatctcttcttgcctcatagacagcctgctagtgaaccctcatcatggtctggctatgcctgactgcagtcagtccattgactgttggctaggtgggtgttattggctccatcttgcttatcaaagacctcaagaactgcctatggacccaggtaccttcccaatgcatgagctacaaacccaccttccccagactttagaaaacctactgcttgtcagattggtgggcagcctggcatttgtgaacatatgcttgttgctctcatgttgtgagccctgagaagggtagagctttggaccacatctttatcaactgggtatctgtgccatttctcttattccttattccttgctaagaagggacaagaaggaattttgaggaagagagatttttcatttctatgcccatgtttacgtcacaccttcatgcaacttag	ATGAGCGGACGGAGTAGGGGTCGAAAGTCTTCCCGCGCCAAAGGCCGGGGCAAAGGCCGGGCCAGAGCCCGGGTCCGGGCCGCTGCGGAAGACGCCTGGCACGACGAAAAGCCACCACAGAGCCCGCGGCTCGGGGAGGACTCCGCGGCCGCGCAGGTGCAGGCCGGCGCAGCTCAAGGAGGCGCCGAACCAGCCGAGCTGCGGGAAGAGGCGGCCTGCCGCCTCCCGCTGGACTGCGGCCTGGCGTTGCGGGCTCGGGCTGCAGACGAGCGCGGGCTGGCGGCCCCTGATCCGGACCTGGAGAGGGCCCGTTCCCTCGCCGAGCGCCTGACCAGCGACACCAGCTTCGTGGGAACCGTGGGAGCCTTGGCGAAGCTGCGACGCGGCTCCCGCATTGGAAATCGGCGAGTCCCCGGGAGGAAGGCCCCAGATACTCGGAGCGCCACGGGGAGGGGACCTCAGGCCACAGTTAGTGGGAAGCCGAAGATGGCCTCTGCGGGGTTGTGCGCCGCTGCTCCAGTGGGGGAGGAAAAAAAGATGACAGAGAAGCATGCTGGGGCAGGGTCTCCCGCGACAGTGGGCAGCATGGATACCCTAGAGACGGTCCAGCTAAAGCTAGAGACCATGAATGCACAGGCTGACAGGGCATATCTCAGGCTTTCACGCAAGTTTGGCCAGTTGCGACTTCACCACTTAGAGCGCCGGAACCTCCTCATCCAGAGCATTCCGGGCTTCTGGGGGCAAGCTTTTCAGAACCATCCCCAGCTGTCAGCTTTTCTGAATACCAAAGATAAGGAGGTATTGAGCTATTTGAACAGACTGGAGGTGGAAGAACTTGGCCTTGCCAGGTTGGGCTACAAAATCAAGTTCTACTTTGGCCGAAACCCCTATTTCCAAAACAAGGTGCTCATTAAGGAATATGGCTGTGGTCCATCCGGTCAAGTGGTGTCTCGTTCAGCTCCAATCCAGTGGCTCCCAGGCCATGATCTACAATCCCTAAGCAAGGAAAACCCAGAAAACAATGGTAGCTTCTTTGGGTGGTTTTCAAATCACAGCTCTATTGAGTCTGACAAGATTGTTGAGATAATTAATGAGGACCTGTGGCCCAATCCTCTACAGTACTACCTGATCAGTGAAGAAGCCCGTGGAGAGAAAGGAAAGGAAGAAAGGCCAGGTCCAGCAAAACTGAGCCCTGCACCTGCAGTGAGGCAGCCCAAC	Pass
11937	Q69ZK7	ATOSA_MOUSE	10090	MKPDRDALDEYFEYDAEEFLVSLALLITEGRTPECSVKGRAESFHCPPAQSRFPGTARHECSDKLAQCRQARRTRSEVTLLWKNNLPIMVEVMLLPDCCYSDEGPSTEGADLNDPAIKQDALLLERWILEPVPRQNGDRFIEEKALLLAVRSFVFFSQLSAWLSVSHGAIPRNILYRISAADVDLQWSFSQTPTEHVFPVPNVSHNVALKVSVQSLPRQAHYPVLTCSIHTNIGLYEKRIQEQELRACQHHGPGEVEYRCPSSSQSLCSKHTWTMAPVSALHVRSGMPPEYTAAIRNVRLCPGTGSKSDQGAPQASVLGFSGTGGEVRSQEASVRTFKSLPVVDSSVSSCQSSRQPVGEPNPLMDSLIQDRQEVIARIAQHLIHCDPSSSRMSELPFNTQESTSLSPKLHPVSQESGCVRRYKEAFSVSFGSPEFGSPGDSREGKVREKSETRPGETCTSHSLYPRQPAGEANPLIGSLLQERQDVIARIAQHLEHIDPAAHIPRPAFSKHDSNSIPSKVFRSSFDDKTLLKKGRENVSVSVSHTEVSLLGDRGDGESLKPSKCLRSFKYSPQEKPLKPEVRTQHQNHPDSITPTARQELLNKAAGLLTSSNTALCKESSLGLVSRLESTSCKLQLKEQEMSHETEKQCLHCNSIDKQICTNTCTEKINDEHSPGSLRHLQCDDSKGIDSKLKVTLLEMPDSLNKNKTNCSSKDSKRSKTCEQSIRVGTENDLSEENEGPGSTVSDRLKTEQEAKRDSGAGKPHSVKHCLSAGERLHSADMLRTTLKHSSVWRKHNFHSLDGTSTRAFHPQTGLPLLSSPVPQRKTQSGCFDLDASLLHLRSLSSKSSRPCLNIDEDPDVHEKPFLSSSAPPITSLSLLGNFEESVLNYRLDPLGIVDGFTAEVGASGTFCPTHLTLPVEVSFYSVSDDNAPSPYMGVITLESLGKRGYRVPPSGTIQVTLFNPNKTVVKMFVVVYDLRGMPANHQTFLRQRTFSVPVKQEMKRSINKENVQHTAQLLRYLIHLRFQSSKSGKIYLHRDVRLLFSRKSMEVDSGAAYELKSYTESPTNPQFSPRC	9	74861097	74938947	FALSE	CM001002.3	GRCm39	ENSMUSG00000034858	ENSMUST00000170846	ENSMUSP00000129319	ENSMUSE00001071482,ENSMUSE00000635541,ENSMUSE00000635540,ENSMUSE00000635539,ENSMUSE00000635538,ENSMUSE00000635537,ENSMUSE00000635536,ENSMUSE00000635534,ENSMUSE00000635533,ENSMUSE00000635531,ENSMUSE00000635530,ENSMUSE00000366832	1,6,68,135,177,783,821,847,884,937,960,1025	6,67,135,177,782,820,847,883,936,959,1025,1075	74861097,74911547,74913570,74914244,74915933,74920223,74923126,74924320,74926279,74930867,74932933,74938797	74861112,74911731,74913772,74914369,74917748,74920336,74923205,74924428,74926437,74930935,74933129,74938947	ggcgcgcgcagcctcagcggaggaagtgacgagagtgggttggctgttgttgggacacgtgaccagggtagtgttttgacagggcaaacagtgagagaaagagtaaagagcgagcgagcgaggcgggcaggcagcggggacggtggatgcgcgggcgcagcgtctcggcgtctcggcgtctcggcggccgcggggtagatgcgcgctgcgctcggggaggcgtggctcggagcacggagtgtgatgtgagcggccgggcggccgcagagagcagtgccgggaggaggagcgaggggtcccggagggcggcgagcgggcgggccatgggagccgttcccgggtgggttgagccacgcgtgggtcggcgcggctgaggacatgcccagactctgctgctgaccggctccggctggaacccggctactgaagcctcggaggggctagccagaggggatcccccgcaggtgaggcccggggggctgcgggggctgctgcgcccgagcccctgcgggggtgcctcggtgcccagaggctactggaccgagggctgccttagctcctgtggcccgactcttcctcctctgtgcctgtacctccagggcataaatagatcctgctggtgcttccgagacgctgtgtcagaggaggacaccttggcctggagagcccaggggcggggaacaggggtgctaggcccgaggacgccgggggaggcggtgcgcagacttgagctgctttttttcgcctttccttcagacctgcccagggttctgtcaccgcaggtctgcaccaggaagaggcccaacttagtagttttcttgcaagatccgggggaattaagacccgtctttctttttctttcttatttttttttttttatgtttattttgctctcttagcgtttggaaaacgaagcagaagccgttgagtcagccgtgtgccggttggaagaacccacacctgtgttttacagcactttgggtggaaattggatgccaaaATGAAGCCAGACCGAGgtaaatgatttatttaagtagagcttgagttgtgttttgtttctctgtctccttcggtgttaacctaattttccgcaggatcaaccattcctgtgtcagacgtgacgaactgtctctctgaagataccagacgctgaggggaaaaaaaagatggacttatggagtaggtggttaaagtcagatgggaaggacctgttcttagagagtgtttagcaggatgaaggggtcaaaggaagtgtttgttagtggccacaggcttagtatcctttttagttgcagttcttcaatttttttaggtgaagtcaatccaacttcagaaaagtttgtcaacttttgaaacttgagtttgaacttgataaaaagtaatatttgtagccatttgcatttcattcgctgtttgtttggggtttttttggtgtgttttgtttgtttgttgtttgttttatagatagggttttgtcaagttgtctaggctggcacaggtcttaccatgtaacccaggtaggcccagaagtccctaaggatccttttgccttcacctgaaaagcagcattacaggcaatgtaccactgtggcccctcattagttttatgctctaagggaattccaattgttttcagagttccccagcttgagtctgttatagacaactagggcccaacttttcattctaaatctgtattttctacaggtttcagatctaaaccctgaggctctttgtagccttggctgtcctggagttctgtttgtagtcaagactgaccttgaacacacagatctgtctgcctctgactcccaagtgcagtgatcaaagcctcgggctgttaagcccggttctaagcccatattttcaagacttagagaagaatgtacatatcttattcctctcccaaccctggcatgtgttttgattgaaaaacaaaggttgtcacaagcccaggagatggctcagtgggtaaaggtgccaccaagcctgatctgagttcgaaccctagaacctacaagatccgagagaatcgactgctgaaagttgacctctgacctcagcccatgcacatttgcacacagtgtacacagagacccaataactaaatatttttaaaataaataagaaatatcttgaaaagaataaaagggtgtcactactaccccagtctagcctacagctaggatccccccgcctcagtctcctaggtgcagagattacaggcatacagcaccacgccagcctcattttgcttttcaaggacatcaaaagaacgtgttcatcaacttctgattaagaataaggacagctctgagggctgtttgatatggtagtggtttaggagtgaggacttctttgatgtgagtttgattccaaggaattgtacagcaggtattggcgcgtttggaaggaaggactagacaacagcactcatccaaatctggggtttcaggattggaaatagtgatttatccaccgaggtggatttacaagaacctatgcaaatatatatatatgaaaattgttattttcatatatatgcatattatacatatatatttcaaagtgattagaaatacaacttgtctagaacaatacagcttttggtcataatagctattaaaatatactagggaggagtaggagacagctatatttaatttcagacttcaaattagtcttgaatgctttactgttaagtaaaataggtttgtggttaatgcctgctgaagtgtcatcgagtgcatcgctcctgagaggactgctgtggaccatgctaagtttagatttttagattacatcagtgactggaaaaactagctccgaggtcagaagctgcatctcagaataaacaagcaaatgaaatcaaagtcactgtttgtcttggattattgttaaaaagtcgctttaaagccgcagtagtggaaaaactagcatttacagcagagactctagacaagttgttttatctcaggtgggactgtaactaagcaatacaaggtttagtcatagatggatccaagttagtaaggaaaataacccacttgtcaagattcccaggggagtgagtttcttaaccccctttatcgttctcagggagaagtggagtgatcccaaggccagggttgagcttttatcccataaaagcattaactgtctggttcatggatattttggggggaggggaaacaagattcagaataattacaaattcttacttaaactactacagaaacactaaagtaagtttttcacagattttttttttccattactatgtacagcatgctctagtatggctttctttagcccaggcttgctttgtagctgaggcattgaactcctgattctcttgcctccattgggcaagtgctgccttttattctagtaaaaagaaagagaggctggggaactggctctgcagttcagagcgctcacttgctgctctcccagaggaactgaggtcaggttccagcacccatgtcgggtggctcacaagtacctgtcactccaactccaggggatctgaggccctcttctggccatcacacacacacacacacagatacacatgcactcacacagacgcacatatgagcacacatgctttttttttttaatatttactttttttttaattttcctcgtttacatttaaaatgctatcccaaaggtcccccatacccacccccccaatcccctacccacctactccccctttttggccctggcgttcccctgtactggggcatataaagtttgcaagtccaatgggcctctctttgcagtgatggccgactaggccatcttttgatacatatgcagctaaagacaagagctcccgggtactggttagttcatattgttgttccacctatagggttgcagttccctttagctccttgggtactttctctagctcctccataaggggccgtgtgacccatccaatagctgactgtgatcatccacttctgtgtttgctaggccccggcatagtctcataagagagagctatatctgggtcctttcagcgaaatcttgctaatgtatgcaatggtgtcagcatttggaagctgattatgggatggatccctgcatatggcaatcactagatggtccatcctttcgtcacagctccaaattttgtctctgtaactccttctatgggtgttttgttcccatttttaagaaagggtaaagtgtccacactttggtctttgttcttcttgaatttcatgcgtttggcaagttgtatcttatatcttgggtatcctaagtttctgggctaatatccacttatcagtgagtacatattgtgtgagttcctttgtgattgggttacttcactcaggatgataccctccaggtccatccatttgcctaggaatttcatttttttaatagctgagtagtattccattgtgtaaatgtaccacattttctgtatccattcctctgttgaggggcatctgggttctttccagcttctggctattataaacaaggctgctatgaacatagtggagcatggcacacatgctttttaaggggaaaagcgtgtgtacaatccatataatctaacctcagttgatgacagaggggggactgctgaaaattgcagctctgtactacatcagaatctagagaaactaggtaagtttgtgatacttccttcttgtctctaacttcaaccactccactatttattctctgtttatatctgatgttatggcccccctgtattagcagtctttgtcaatgatatacttattcttgctccttattttttctgcttttagtctgtgccctggagaacttgatgatcctgcctgataccaggttctctgtaaaatgagagtaaatgagtgaccctcaggtgctcacccaagaactgtaaagtgtgtgttttaatgtagagactcaaaactatttgcttagtagggtacagccatgtctatctacccttgttttgggttttggttttggtttttcgagacagggtttttctgtgtagccctggctgtcctggaactcactctgtagaccaggctggccttgaactccaaaatccacctgcctctgcctcccaagtgctgggattaaaggcgtgtgccacctctgcccagctctacccttgttttttgagacaagctcacatagcccgaactgccctggaacttgctataatgtttgtaagtgcacttggagcctcgtaacctgtgtgattgggtatggtatttggttggctaataaaaactgttaatgccggtcggtggtggcgcacgtctttaatcccagagcagaggcagagcaggcggatttctgagttcaaggccagcctggtctacagagtgagttccaggacagccaggactatacagagaaaccctgtcttgaaaaaccaaacaaacaaaaacaaaaaacaaaaaaaccaaaaaactcttaagtgggaatcacagaaaaatcacaatgcttttcatttatcctttcatttcatatcttctggtttttccctcttcatttcctgctttgtttttatctttttaaaaacatttatgtgtgtgggtgtttgttttgcttacctgtacgtctgcgcatcgtatgtatgcctggtatcctaagagaccagaagaggccactggattccctggaactggagttaacaacagtcgtgagtgctgggaactgaaccttgacctctgcaagagcagctcttaagcactgagccaagccctcagcccctcagggtttctttttggtgctaaggattaactgacggcctgtaccctcagtatccttgggctatttatgctctccgtgaaccttttggagggtgaagcgggtctgtttttagagttgggtgtaatttcctgtgtaaaccaaaacacagtttaagatctctagctctgacatgtatgaaataggagagactgtggaacagtctaaggctggattctcacatttttaatactttctaatttttacaaacaattttataggtattctgtatgcacataattcagaagtttgttttagggagagggggaatttctgcttcttggaaatacattatggggcttgtgtataacacagtggtataattaacacattgttcaaggctcagtgtccagttcccagtgtcccatgtactggatggatggacggatagatagatagatggacaacagataaattgatggattgagagtgatatatatgtagagagagaggggggagggagggaggggggaggggagacttgttccaagtattcaatttgtttttcacggtaatattttgaatttatggtttcttggtgtactacaatgaacagagtgatacaagtggatttagtagcagaagacaagatcctctagaaatttgtcaagtctgcatctcaaggtgtgctaaagaagttccttatatcagcaggttccttatataacctgtaggttgtgggaaatagcagggaagtcattttctgcgtggaggccatcacaacctgaggaaccgtattaaagggctgcagcgttaggaaggcagagaggcactactgccttatgtggtgggtatgcatggtcaactctgcctgtcaattaagtggacgttagaggttttgtttatactcaattaacatgttactgtgtagcaaatggctacattccacatagtcaatagtattttcccttttaaaatttcagacagtccataacattccttgggtaatgctaacaacctgagtccttgatgttaattgctaatgtgcgctctggagtcagaactgtgtgtctcttctagctcactgtataatcttcatcacattcacttctaccgcctcccacctcaagtacgtagtgattggcgctcggtagaactaagtccctaactttatcgtggtgagcttacagctgctgagatgttggtcagttgcaatctgtacaacagaggtaagaaaggaagtgtgcagtggcctagtgctgggctttctatccatgcataacccccgacctgggaaagttcaggagcatttagtaacctcttgatatctagctgtccgggaaaacatgcagcctacgaagggatataggacatacgtgtagtttatttcttgatgccgtcatctgctgttagaactactttactatctgtctgaggagtggtgtggttagagtaagcgttcctggattacagggttttacatggcgttgcctgctgaagccaacagtgtggtcgcagagggtgagtgcttctgccttggactcaaagatgtgcaacttgggacctgaccccagttatacaaatacggggtgtctggtgcctctttggaagtctttcaaatgtgacctttgtatagaagtaattaaatcatattcccacacgctacaaacataaagtatcccagttttgtctattttaagtactgttttaggttacagaacttgttaaagacaaacttcaattatcaataaatcaattatttaaatatactgtgtttcaattcatatgtaaacactttagattatgtctgtgcttgagtgggaactattattagtgtaaaacttgatctacaaacaaaatgtcaaccaatttgatattttttaagtcaaaatgggaggaatgtgctttctcacccttttgttatcattttacaaattttgccattaacctttggattgccgtgactttggaccttattatgtacacataaacggtcctgttatcttcaaatgatggtctacaggtagctgaagtagaatgaagccgtgactaggactggacagtgtggcgggggaatcaggtgccttcctttggtggtgtgaacagttcattgtcggcctgtgtaaatcaaaaaacagaagtgacagctgctggaagaaaagagatgttggctgtgttaactgcagtggtctttggcctgctcccagcgggaggtaatggaggtatcggtgacagctgatattcgggccttccacacagagaccctgttctgtgtcctttccagatataactccctcagtctgcacagctactcaagcacatagctgttagcacctttgttgtatggatgagtgaagtggttcacagaggactttagtttcttacacaaggtatgcagatagttaaaaaggtgagtcccgcttgaaagtgtgttcaagtatgtgctcccagccttgctggtaactaatttacatcgaggtattataagggattataacttaattgttgggggaaaatgggctcaaaggaggctggctatcatgcctgacaacctgcatttcatccctaagacccacgtggtaaagggagagaacagacacaggcccatctcatacacaacaccgacaaaccaagtgggccggggaaaccaacaacagttattcctgagctgtgtgactctggacgctgcctgtcttcctgcctccagtgtcttcacaatgggcgttttagtaaatagtaccttggcttgagttaccctgaaaacgaaataagttaacatacacaatgtgctgggaacagcagctgccgcatagtgagcatgcaaatgtgagctgctgttgttgcttttggacattttcaaagggagaggccaatcatttagagaaagccgggcgggtggaacaaaggcgccgattcagctcctgcttcttcacagaggtgctgtgagttaagagcggccaccctgttgggctgtcacacacttatgctgatgagccttgacacatcgggcgctgtcaagtaattactggcttgatgtgacttctgaggctgggatagtaaaggggtggaccgagaaagcaccctatgtttctgcttgtcacccagtgaaaaggaagtgatttagtggactgaacactgtcatttctctgtccaatgagggggaaaaaatctgcaggtagacttgagaaactaatgtatatgtgcaatgaatgatttaaaatttcatttatcttgaatcaatgataaatccttgtggtttgagcatattatgtaaacaagaaatttagttgtttaagcaattaacatttacatttatacatttacctgggctttgtgtgtgtttgtttgtttgcttgtttgtttcgtgagacagagtcttactttgtatcccaagctggcctcaagcttggagcaattctcctgcctctgcttctggagtgccagctgcacaggtgcacaccacatctgagtttgtttactctttggtccctcatattttttttttaagatttattttttatttattatatgtaactacactatagctgtcttcactttttcttctctctctagcccgaagatttatttatttatttatttatttattatatgtaagtacactgtagctgtcttcagacaccccagaagagagaacatcagatctcattacaggtagttgtgagccaccatgtggatgctgggatttgaactcagaaccttcaaaagagctgagccatctctgcagccctggtccctcatctttggatctgatcatggcagtgtctttcttccttccttttgaagctgagacctttttgaagtgagaaccctaagctaagtgtgacttactcctggtgttagatgtatgtatggtaagagggacgtcatcatacccggctctgttctctctcggatgggttaagaggggatgggtcagaattgagccccgtatgccaattcacacatctcttagccctcagaaggctgagataggaggttgtcacaaattcaaggccaggctacagaattagttccaagccagtctggacttgagagtaagacattatgtccaaaggaacaaaagcaaatgacaaaatcagggtagttccgtgattatatctgaggttcctggtgagctgactgggtaaagactccatttttaacccaaaccttagtcccacagccacatgagatgcctaaagtccagggtgggggaagcttctttcacatagaaggtgctcatcagaaacaatacaagcctagatcacggcttccttttcttcacacccagtgccagtggccaccttgttggatttcagttatcactcggggtcttagatgcactcttccttttatccaacaagccctctccccagaaccccatggtgctccttgtgtttctctttgtagactgggacgtctcttgcggttttctttcggagaggtttcttccctgattaccctagcgctctcaactctctttggctgtttctgttgatatacctgttaaactagacatctctcttgctattctgtgctagcactctgccttcctttgatagcatttaccaaactttgtaattagttatctttttttttctttgtttgctatgtgtcgatacatgaggcctcagctgtgttccctggtttatcagttttgtagatggtaggtgtgttgtaggtgcatatcctgtacttgatatacatctgttgagtgaatgaacgaacaaatgcatgaatgaatgaatgaatgaatgaatgaatgaatgaatgaatagctagtacacatcaatgggaaagaaatggaagcaagagaaggtagttgtcattaacattaagtaaaattctctcaatttaggtatttgattatgacttctaggctattatcacaactttgtacctgattttttttttcaaatccatttaaaaacattttcacattccaagattggggaagggaggcagtgtctcatgtccctcctaaagactgggattgcaggatatgccgttgtgcacagttttatgcagtgctagagatcagacccagggcttctaccaattggattacatcctcagcccagcattttcctatttgaagaatgtgtgtgtgtgtgtgtgtgtgtgtgtgtgtgtgtatcttctgtacatacatatttgtgtatgttgtaaagtctagttagaaataaaacactatacaataagacgtaggcaaaaactgcttggtgtcagtggtctccaggttataggattaacaagtcctccacagacagatacttggaggaacctctgatcaccaaccccaggcttggtttgttcctgttgctctttgaggagggaggggcgtaactggcaggcttcccatttgcaagcacaagaagacaagggagcaggatggaagagtaagaagaatcaaaggatggagaattgagattaggaggtggtcagtcacttactgggttttgtgacttgggtcaagtcccaaacctgttttctcatcaagaaaatgtgcttggcccagtccctgttctgagctcaggtgagaggatgtgacagcaggttctgtaaagctgtggaatgctataaacactcggggtttaccctgagggtaggactgttcctgagtaggagctgagggcccagtgttccccatcggtcaggtgcttcacagctggggccactctcctaagagcaattgacacattttagaaaatgaattactccccattccctggctcaagttataagagtacagagtcatttggggtgataaatgcatccttagttttatttttttctttatttttaaagtttaaatgtcttatttagccacccaggctggccttgaactatctttacaacctttacaggtaggacttggcctttgcctcagcctcaaagtagctagagagaatgggcctgcaccacaggccccccttggttagacagttctccaggagtgttaaactatggcctgcatttactcaggtcagtgggacctcctcttagctgtggaatatcatgtaacaggaggtaaggacctgagattttcatgatcaaacctagattgagattctaaagtcaagggctggagagagatagctcagtggtcaagagcggtcgttatagagggcctgggttcaattctcagcacctacatggtgactcgactgccagtaaccgccaggcactcacatggtgtgtgtgtgtgtgtgtgtgtgtgtgtatgtacatatataccacgtatatgggtacacatggtatatatgtacacacacacataccacacatatgtgtattcacatattctaaagtcagcatttgccagaacaaaatgaccttgagacacattatctgagtaatggttctttttgctctctaacattgtcaacctgaagacttttggaaagtgagctgagaatgtggcaatggcaggaaccatatgcctcacacaggcaggggtgtgggttagcccacatggctcacggctttcaagacccagctcatgtatgatccaggaagggatttagggctagctctcgttttttgtttttcctcagctgatctgaggagttgagtatttcagaactctattataaaaatgacttttaacaggacaacagacccgacgtcaccttggccgggcgttctgtgcaccatgcaaactagaagtcgaaaccagcacgaactgtgcagtgtttagggcagatgccacagaaaggggaagtagttaactcaggcacatctaggtgtttctgggtggtggtgatcagttgagggtaatgctagtgcagagagtgcggcagtggcggaatggtggccactaggagcttggtagaaaatacagaatgatgagctattggccagaactgcattttaataattgatagccttacctagggatccacaggatgtggaccaggctccccttattctctaagcccaactttcaggcttgtttcatggtgctgtgaataacaagcagggtcatttaaataccctgtggggagagaaaggcacggaatggtgaggagaatttctatctatcattttgtaattggttagctttgtaatgtaaaataagataatctggtgtcagtttttggtttttctgtttggttttgttgtgtgtgtgtgtccccccccacccaccatggtgatatttattcctataaggttatttgtagattgaatgaaattatatgacaaaaagaactgtatatgtatcaaaaaataagtagggagctatttattcttttcgtttgctttttttttttttttaaatcagggtcttagcaagtagctgaggttggccttgaactactgtttgtatctccagagcgttggcattacaggctgtaccaccgaaaaagagctgttcagtatctaagcgtttatgcttctatgtcacctgcgcttcccccaagcatacagatgactgcggcaaggcagtgggcatctagtgaggaaaaggcttgaagcatggagctctctcagcaggcggcctgacagagcagtgacctgagaatgggagtgcacacaaagggtgcccaattgaggagtctcagggaggttccctcaaggtcagaacaaaggagggaaaaatacacacacctgtatgaggcagactctgccttccctggttgtggaattcagaattgttgtggaatgaatttagattttcatggtgttggtttaattttaacacacatatctatttcatctgtaaatctcaaatgattagcaatcccttcagtgttttgaggtctgctaagaaaagttatggttacacagataaagtgtgtgtgtgtgtgttttagcagaatctaccactctgccttgtagttgtttatcttgtaacaactcgaagtcatctgaaaagagctgataactgcctgagtgtctgagctgcgtctctgtcaaagagcattggcacaatttatggcagcccagcccgggaagtggatgtaaaggcctggatgatctttaagaagacacagccgctatgttgagccttaaaagccatggatgatttgtatagatggacttttttttttcttttttaacaacagttacggattgagatgactcaaagaacattgtaaggagagagttgcagtgtagaggtgctggtggtttgaatgaaaatggtcccctcagggaatggccctatttgaaaagattaagaggtatagctttggaggaagtgtgtcactggggttatgctttgaggtttctaactctcaagccgggcctagtgactctctctcttcttgctacctgtggatctgaatatagaactctcggctatctctccatcaccatgtcttcctgagtgctgccattcttcctgctatgacaataatgtgctaaatactctaaactgtaagcgggacccagttttaagagttgctgtgctcagagtgtctcttcatagcaacagaacactgattaaaacaaggtagaaagcatactcttggactgagggctaatttaggaatgaaagagactggatttttcaatatcaaactaaggactttggacttaatctgtttgacagtgggcaatagtaagtacttgtgatgtctgcagaaaacattctagaagaatagttggactttctttcattaagttaggtgtaaacaagccaagaggtattactatctgacagccttgagatcatgttttagatctcaggattccattgtgacctatacttatgaaaattactcagcactatcttttgctcttggcaaaattccctctcttttgttcaaccctttgccttcattctttgtttatgaacataagggttagtattcactattctgaaggttcttggaactgcttgtgtggtgcacagtcctaataatcctgttgtctgctgctcttggcagagcagtgagctgcactgttgttttgaagcagctacaggttctaacatgtgagggaggaatatacctggtaaggtgggaaggctagaggttcatcttcctgctctagacagttgcttgacgaagctttataaatgctgtgggattagatgccttgagtgtggaggtacctgcagcatggataagcttccccaggaggctgtgtggcgaggacagacatgcatctcttttcttctccagccacagaaagggtctcacaacaaaggttgaaggaaggagagctggtggagtcttgtttaaggtgaggatagcatgaaggaggagctctggggtttggggtcttagttctctcaccagtctgtgtgaatagacaccaccttatggtgctcattcagccatggtcctcctcacctgatggttagatgagattacttccggcagctcttctaggttccgagtcccattactagtaagtcctttctcaatgttgtttccctggactgatttactgagaatgtttgaaggatgtagccagacttgtgaggagctgtgttctcatcttagtaatggctaatgactatgcagcgtgaatgctggtcctggaggtgtgctggcttgtcagctaaccttgacaggtatataatgcctttctggtaactcgggttgtggagttcaggcttctgaatggctcaggtcagcgagaaggcctcaggttacatatataatggcacagagtaaattctattagtgtctcaggctctgaaagtgcttttgttactcagaaattactttcagagccatttagttgctaaaaagcagagtgggaaaggcttgtcgagaatgtgaggctctttaacttttgcagttaagaaaattaggcttgggccagcagtggtgatgcccatctttaaccccagcacataagaaggaggtaaaagccagcagagctctgtagttcaaggtcagtctagtctgcacagtgggttccaaagcaggcaggaaggcaagcacgcaggaaggcaagcaggcaggaaggcaagcaggcagatgggcaggcagatgacagacaacaaggcatggagaaaagaagtaacctgtccaccttggtcgcagatttcctacctgcccagcatttgtgggacctgtgcacagggctgttgtagccattagttgaagggagctgtgggaagtgttcagtctacaacttgattctaaataatttgcagtgctgttgtctgttgctgtgaattctagcatgcctttaatacataggttgaacacaaattccaggtgttctgaaggaaacctgcaaaggccaagggtaaggccaagatcagagaggaagccgttcagacctctgagaaagagcacaggacaagagggagtgagctgtgaaggaagtgggcagagtgtcccgggcgaaggccctgaatttagaaagagccggggtcctggtgccgaaggactggtctcctcgcttaagtttttattccaagggaagaaggtgcatcaaacccctggctgtgttcctccctcctgccacagaattggcttcatataatgtttataaacaacactcacatacctattgcttacctaagcaacaacagcaccttgagatgagtacttctgcttcctttagacagaagtaggcaacatatagtaaggcctttgatttgatttggtttggtttggtttggtttggtttggtttggtttggtttggtttgggtgtgttttgaaagactctcacatagcccagcttggccttggactccctgcatagctgagaataaccttgaactcctgatcctccgaaatcctgggattacagtcatggcttgctatgcttggatgttcatatggtactttagaaagtaaaacttgaaaatgttagcacacctttataaagtatattcaagtaatttcagagctggagagttgacattgttgcctgagacaacactctgtcttcacgctgccagagtcacttgccagtcttcctacatgcagtaggaaaaaaaaaatggagctggatgtcatagtagctagtagcacttgccgttcttgcagaacctatgtcaaggggctcatagtcacctataatttcaactcctggggatctatctggtagtttgtctggcctctgagggcatccacactacacatatgtaaataaaagaaaaacgcatatttctaaaaatgacagtttggatttcttcattgcttttccgaacattaattccagagcctgctctgtgtgtgctttttagttagataactaaataatttactgtagtactggtcagcgctggggatggagcgcagggccttggtcatgcattaatagacctccattgttacgctgtgtccccatccctttgtgtaaccctagctgaccttagactgcgtgtccagtcttctactcagagtttctagtgctgggattacaagtgttgtcacctcactgggctgactagctctgcagagctgcttttcttagcagatttctgctacaattctcctgaacttaattagtgtatagaatctgttgctgatgccagtccctgttaatagagggggcacgatacattccagtgacaggcataggcgtttggtgttgtcactcaccaactgctttagtttctttacccagcttcttaatctctaaaatactatttcacaaaattgcagttgtttaaagaacaggtgagctggagaggtggctcagaggttaggaacactggctgttcttgcagatgccctgaattcaattcctgacaaccacatggtggctcacaaccatctgtaatgggatccgatgccctcttctggtgtgtctgaagacagtgacagtatactcatgtacataaaataaataagtcccctaaaagaaagaaagaacatgtaattatggcctctcttatttatctctatggaaaagctttcaggaaaacattgatttatcagaataaaagtctttcttggttctagatttttacagttgacttgaaagtagcctgctttgcactaacagggcattagcaaatcccagaacacaactctgaggaagcaaaggaagcccatgtgcatccgagcacacgttttatataatggtgctaagattaaccacatgtagggtattaaaatggattcctatagctgatcttaatgcttattaatatgtgactaatgtatgtggcagatattattagacaaagtgtttgtccagtagcttagattaaaataacccctgttctagctcattttaaacaatgtagtatgaatggtgccaaaagaaccaactagaacattttcttctctccaagagcttaggttttgtaaacaaggctctggagatgttctgcgagtctctgcttctgcagcccatctaggtcattgtaacccagagggcacagatgagggtgccaattcagtctctttgggtcttattatgatttatataaaaatgtgtttggctcttaataacaaagtactttgggggctctttggccacccaaaccatctcagcaaacacaaacatcttcttcagcatctacatgggggaggaactataattctctttaattttcaaaaaggcttagccatttttataactgttaattgttacattttaactatcttgtctttcttgcaacttaattattaagatcttaaatgtgacactgtttaagacatataaaaaattaagaatagaaactgttggtagtcaagatcagctccatccttttgttatttatctgtgttatctgccgtgtgtgtgtgtgtgtgtgtgtgtgtgtgtgtgtctgtctgtctgtctgtctatctgtgtatgtgtgcacatgaaacacacacgtgtggggaggtgttggaggaaggcaggcctctggattcttttattatagcatggatctcatgtatccaaaggtaaagaaacttaaaatactttgttctgggaatccagccaagggcattgtacaatcactgactactacagagctgtgtgtccttgcccaggaagagacttccattcttttggtttttttgttgttgtttgtttttcgagacaaggtttctctgtgtagccctggctgttctggaactcactttgtagaccaagctggcctcaaactcagaaatctgcctgcctctgcctcccaagtgctgggattaaaggcgtgcgccaccaccgccccgcgagacttccattcttgaattgcttgaaagacaagtactagactaggtggtttgtggcattagagaaaccactattcctactttgtaaataaatgagtacaggtagattcgctaggacagcgtttaagtggcaacattccaaatcctgagagcccctgtcctaagtgatctttccaagaggagtttgtttgaaggtgtcagcatttctgtactgggctgctctcagccgtccactgtgggaagttctagtctagttggatagcaccttgcagctcttacacttttgtcttacctgcccttcaccgtgcactcttggagcatctggaagccacacttaattcacaggcccactggcggctgagtttaagtcctgcatctcagctctcattcttgctggcctcacttctcttgggttgagtgagtgatctgtgtcaagaagcggcaagggtctccagctctagccttttgttgtctacctcatggtcttgctgtagctacatcaggctccctgcctccctgtggcaagaatggggttttaaagatagatgttggtttgtttttgttttgtatttatccccccttttgccctggtcctggcatgacctgggagcattctgctgctgagatgcatccagcattgctgtggagtgggctgtggtgctaagtcctgattaacagatagaaaaaaacagtgtgggctttctgtgtttaaatattattcttatgtgaggctatatttgtcttatggatggagatgtatgtatgtatgtatgtatgtatgtatgtatgtatgtatgagatatatgagaaacaggcctcttatcctacctgtttaccatgctgagacaagaggaggccaagttcaaggtctgcctgtgtgctacatgtatacagaattcagggtcagggtagacaacattatgagaccctgtctaaaaataaacaagtaaaaagagagccaagcaggtatggtgctgagtaactgtaatttcagcacgtgtgagactgaggccagagggtcactgaaagcttgaaagctcaaggtaccacaagtgagtctgagcctagccagtattacatagcaaaattctgtgttagataagggggggggggcgggcggagaacaaacaaactgtagattcagttcagtcccctctgactgactgactgtctgtctgtctctccctcccttatacacagcttctggtcagggcagctatgtttacgcttctatgttagatacaggaagaactacatttgaaccctagctctctgtccacctgactctggttacttaggcaggtagcaagccagttttctccggtgttgggcaacaactgccctggggtgagaggaggtgtgtatgtaaccaattgggtggtagtccctatatagtggttccctactatgtatgtatacatgataggtacctactgaacataccggcattgcctaacaggtacctctggaaggccctttctgttcaggaagtaccaaagcttgcatctaaagagtcttgggagttatttctgccagcaggaagcgtaaataatctaaaacagttggcttttgaagttcttgcgttttctatttggaataaatacattgttttaaaagaaacattataaaagatgtgctttcctgtccgtctccttgcattggaatcatagaagtaacttcctgaactagaccatgtacagtgcatactgatggggggcgggggcagagacccaaggacagcagccagtcctgtgtgtgtctctgctcttggcttctggttgatgctgtgccactgtctcatagctgtcacagatttgtttattaaaattagcaactgaaggaaaagcaagactccttcagaagaaggtaaggctctgttcacagtggcctggaaacagtgcagcacaggggaagcagtttgctaaatagacttccgggttattttcatttttcaaggtggtatatttcttggaaatggttattaatttatagttattatgactaaataaatataatatattttctatgagttctctccttttttgtttagaatgtatgtatgtatgtatgtatgtatgaatttttgtgttttttttttcgagacagcgtttctttatgtagttctgactgtcatagaactcactctgtagaccaggttggcctcaaactcagagatccttctcctgcctccaaagggctttactgggtagttttttgttttgttttgttttaaacagagtctcataatgtagcctaagctggcctcaaaatctgattcttccttccccagcctcctcagtgtccactacaccgggtttaggagttctttctttacgttgttgatccatactatagtggaagtaagcacgcagtagcactagccagtaattgcattgtggcagccgtaactgaagggagctgtccccagtccacctaggagttactagtattgttttattgtcaaggcagagagtctcattgacccaagataacctggatattgtaatcctcctgcctcagcctctggcatgctaagattatagttgtgttctaccatgctcagctgggttttatgtggttcttttattttttttttttttgaaagataggaaagagttaattttgaaataaaaatttattaatccagatttttaatgcctttccccttagatgagccagttttcttatttgagcagtgaaaataatacctctattcatttgtgttttattcatctccagtagttttggaataaaattaaattacgtgggatttaattgggcatgttgctgggtgagcagttgtaacacagatgtgacactgccatttgaagggcatgcagtgtggcggaggggaccccttaaaacagtcgtttgtcagcagctgtttacagtccgactccagcactcagaagggtcctgagactagccttgcatttggacggtttaaagagaaggaagcttacgttgcttagcttctatctcttacatgctagtaaatcgaagattcatggcgtggtctgcccttagagccctgcgttctcttctgtagcattgctgagttacctgtgtcatgggctcactgtgtccccaagcatacctctctgtcttgtccccaggagatgagccagtgagagggttacattagctcttgggttgtgttgacttttatgttacaaacccctggggtctggctgcttccttggggtagtaatcttgtggattctggggctgccatgaaactgctgtgctgtttgtaacctctcatgtaaaaatagccccgcggtgctcctgctgcgcttagtggccaggatttccatcgcgccgagctccccccacccaggacacttgataaacaaagctctgagtaaggagcagattgcagcggccgctctgcaggcctctcagctgccaccaagagctcccatgaaaaggttccatcgctttaacatgcagagccccgtgctctggctgatgctcagaaaagcatttccgagtgagagtttgtgatccttcctgtctgtcccttaatacctgaattgagtctcccaggcagcttagagggttttgggtatggcttagtgacagagtgattgcttggcaaacataaggccctaggttcaatgaccaatagcactaaaaaaaaaaaaaaaacaaaaacaaaaacaaaaaccccaaaaccctaaacagctttccaagctggagaggtgggtttgctgctgttgttcacagaggtgatgtggactagcaaatgtgaaacctcaatgatttcagtgccttcccacagccaggtaactttaagataaaagtaaatgaatttaggttgtgtgtcttgttccatgcaacaagagaccttagggtagaaatttgtacctctgccctatactgtcagggttcactgggcagcttgtggcttttccctttcgaatcttacactttgaccacttaacctgttcttgcctcttagaggcactgggactcactgcctgcctgccggtcagtacctctctaaagatgccttccaagcagtgtgctgctggacttcatagtacgtcagtccgtgctgtgttcacgtggttatagatttctgggtttgcatgctgtttgagggtttcactcgggtgagaacctgattcacttgaaatgggaggtaatgagtgtttccccttacttccctgctttgtcccggcttttatgtgcaacgctaacagagatcaattttatcttacacacttctggtcttttaagagtgattagaagtacacgtgttggggccccgtgttggaagtcttggtcattgtcagctcactgttctttcctttcaagttgcctaaacacagctgagttcttaagaggagcaaagaaaacatgacagtgctgccaagtagacaggaagccgagcgagctagccgacccaggagtgaggctgagcacagccccgcgtccaatcagctgagtgcactgttgctatgtgcgccctactctctgcctttgtgagaagcctgcacggggaagcgcagcacccagcgcttgctccactcgctcgctctctcctctcccgtgctttccctccgcggctgacagggtagcagctgacagccggaggcttccagtatggttttcagtgggaacaaagggctccgcagacaaggtgtgtaacaaggtgtttccagcggctttgttgttgtcccgtccggggtggttgttgactgtactgctggtttacatggatttgtaataaacaggtcgagggatatgattggactttgagagtcatgggacatagggaatcgtcctttgcttcagatagcctgttttctttgaacagcattgcctgaaggatgattaaaatgctaatctgaacaatgagtgggaagaaaagaaaccagatacagtgtgctcactttaacgaggaaaaacgtgatagaaataagaacactgaggaggggactgtgctcagccagaagtgttgctgtgtgcacagaagagattttaaaacaaaagctgccaggaaatgttttggaaatctgtgatatacgattagttgaattaatgatttctgagtgagaccaaaactgtcagggattagctttaatgggtttgacaagaaggggtacatactgcccagccataatgcacttatgaagatgtgccccaaaattaagcagtttcttaattattgggtctcttgactagttttgtacagttcagggagaagacagtaatgtagttccccagtaaacctgttaaatgtctacctagaagatagagcaagagatttttgaagccaacccacaatgtttacgatggaattaattctaagactaaagttggtctcctaagtataataattcacacctggtgagctggttgcaactattaaaaaatattaattaaaccacactgatttaattgaacagggtataaggtacagtttgagatctgaaaatgctggtttaacagcaagggttttcttttgttgttgttgttgatggtggtggtggtggtgggggtggtggtggtggtttctctgtagctctcactagccttgaacttgctctgtagactagactggccttgatcacactgagacagatctgtctctgcctcccaagtgctagaattaaaggcgtgcaccaccaccattttttaaaaaaatactgtgaaattagaatttatataattgacatagatgattattcctttcagctaattaaagcaggggactttaattagcatatttcccatttcatgagcagtcattgctgagctgtaactaatccaggtttggttgtggtttggcttttgttagtggtaccagggatcagacccaggccttgtgtatactatgcaagcactgtgcctctgagctaccttgggagccatcactttttcttttatgtggctgtgtaagtcattcctgtttaatttacttggagacatgtctgaactttctaatttttgcaaacattattgtaattagaaaggcataccaaccagtgtcgggcatttttgataagtaaggaaaagatgtttctttcctttcaaaatatgtttatgcttttgtgccgtttgttgcttatttttaacaatacatatagtatttgtgtcagagtaaaaccttgctgggtatggtggcatactcctataatcccagtacttgagaaacttcagcaagagggttacaaattagaggccagcctgggctacagagccagaccctgtgtttaaaaaaagaagacagtgaccacacgaagacagtctagtggttttctcttttctgagctcattcttgtccactgctaacttcattttctcagttatacagtcacagaccccaatgctttccgtgaagcaccttgctgtcccgttgtctttggtttacttcataagaattgattgaactctgagcccaggctgttttcttatgcgtgaatgatgggagatgacagagctgcagagctgaacaccctcatctgtcacacgggctggcctttgctgtattcaacagggatgttcttggcaggaccttccactgggtccttgctcactcggcatctgaagattccttctgtagcagagccctgagaactcgtgttcactgtcagaatctcagggcaatggaccttagatactggggctgagagtccttgctagctggttcctctctgagtttattatctgacggtaggcattccactgccttctgtgtcagatttgtaaataatttctcagcctttgcacgttgctttattgaggcaaacccagttctacttatcaagttaaggaatttgcctgtatgctttgaaatctgaaagctgtgatatgttaatacacctcaccattcctaagttctctcctctgttattggaaggagacgggcatgatgatagtgcagggcttatgcccagggctgtgggcaagctaggccagcccactgccaccaagccacttgtctagccaggctgcccaggaccggaatgggtaccaacctggtgggctttttagtctctgtgaaatcatttatacttaggtgccaccacagatgtttccgtcctcgtcctgtacctgtccacttaaaagctgcatgataaactcagctcttccctgcagaaactccctgcttatttgtagcctaaatcaggaaaagatgatttctcatggtcagctaggcagggcaggtaggtctcaatgttttctttctttttttggtcagctgttttcttctctcaatctccttctccctttctgctttttctgcttccttttctttttcttttgtgtctcacttatttccagtctggatggactcctgaactcaggatacgaccatcctgcctcagcctcccataatggaagccagtctccagcctggcagctcccgatctgttgctgggcagtttcccacatcaattgtgttgctccatagacttgacacttagtaagaacacagtgcgtcttattttagccttcagacgtcactgtggaaagtcaaaggctggagatgggaaaatatacctgttagtgatattaatcgggtctggttacataatcctctatgccgagactgttatgaaagtggcagaagaggactattcatagggaagctggaattattaccttctcattcttattcggagattctgaacatcaaaggaaatagtggtacacactgaaacaataaaattacaaattacaagaagtagtcaagatagctagcatataaaaaaagcccacctaaccctcggattttgctagccgtttcctctgtggcataagagggagctgctgcatctggttgtatgtgccccattctctaaatggtattgctaaatgcatggcattaagattggagtttgaagctgggcatgaaggtacagggctggaacctctgggggctaaagcaggaggattgtgaattcatcaccagcctggaccacacattgtgatacaatagtggtaacgatttgatctggcacttgggatctgaggtgtgcctggacaggctgtgggcagcagcccttcttcagtgaagtgatttcaggctatgttgagatctcaatgaaaaactgtgtggaagcacacagattaatagcccagcgtactcagtgatgtgcgactgaaatacccaaatgtcaacatattttctcagtattaggtagatttcaagtttaagactttgccccaagcttcacatttctagatataatacatttctcagttttctgagctgtgtcatgctttggaaagaaatggaaggttgaatcagaaaaaggaggcagaggtgaggactgtcagacagcagtaggcaatgggctagagagtgagggaagtctgaggagggagagcagcctcctgccttgtgcaccaccctgcaaacactggactgccttggcctgcctggtagcctctgggttgtaacttgtttgtggcttctcttggggttcctcagcaggaacctagcaagggcgaccttgtcattgctacccatgttaactagcagggacagccagctgtctgggagccaggaaatgaatatcacaaataggatgattaagactgtctcagagtgcagaaatttccagaacagaaattgggtggtactatgaggctaaattttgaaaactcaaacttgtaagtgaaaatggtcagaaatggtcttataaaagatctctttaattcactttaatccgtacccaaaatttttaatgaccacagtactttcactgcattgagctatgataattttatttattgtgttatgagcaagatttagtccaggcccaacctagctttatttattttaatattcaatcaatcaatcaatcaatcaatcaatcaatcaatcagtctcttctctctctctctctctctctctctctctcacacacacacacacacacacacacacacacacacacacacacacacacacacgagatgagatgtgtgtgcaaggcaaaccctccaccactgagctatacccagccttagtgctcagacaatttgattctcacataaacatcgtttttcctaccacctgccgaggagaccgtgcagtttactgagagctaagaagcaagcaaacttaaaaggaagctaatgcttccaatcagaccccatcctttcgctgtcagtgagcccagtagttctgctaggatgctgctgtgtccacccagggattactttgcacttaatgaagataagagcacaggagccatctcagaagctgtgatcccggaatgtgggagtctggggtaggaggattgccaccagtttgaagcaagccttagttttgtagctaggactaggtcttttctggctacttagcaagactatcacaaagaacagaataaaaccaaaataataataataataataataataataataataataataataataataataatgcattagtggtatacacttgttctttctctgcctggagtggcagcaggagtagaaggtcacctctgcttacatagtgaattcagaagcagcctggactgtgtgaaatgtcttcaacaaccaaacagtgctgaggaacatggctcggagagcaaagtcattgccactcaatagtcatctctaagccttgagttcgcagaccctgtgtaaagctggggacagtgatgcatgtctcccacccttgggatacgaggtagatccgtgcactagctagcctagtatatgcagtagtaaacaacaaaagagggcagaagctgagaactgacatctggggttgacctctgacctctacatgcatgccatggcaaggttcttccacactcacacaaatgtacacacatgtgaatacacacacatccatatgtattatatatatcatacacacacacacaaacacagatacaaaattcaggcttaaaacagactgaataaaaatttcaggacatgaatgtaggcaaagtgttgaatcttgagcaccctgtggtttttgaagcctcagaggagatggtgacatgtaccagaatataccatataaacaactgcttgtacagattgtcctgatgaaactgtgtcctgcactgactggtgcattctggattagctatggcaaagaaccaaccacagaaaggccagcttggaacacagctctgagctgcaggctgggacttctggccacccggaggacacttcctttggccttaggctgccatggccttggtagaaatggtcctgttctagaaatggagggccactgtatgaatgtcacctgcctccatctttgttagagacagtccagctgagctgcagttgctctgtgtggtaattagaagcatgtctgtatcccattatcttttctgtttctccaggcgttttaggtttcccacatataaacacactcagtggaaaaagtgaaggctgagagtgctgaggagtgaagggtcacacacatggcacatgaggcatgaatgctgaaaggacagggtgtggttttcgggaccagcctatgttgtaaccatattcccacgaggtaaaaatgcaagactaaattaggttaggcttaaggataattttggaaagttatgtgccagttatcagggattagtaaggctggaacaaaactaaacagcactagaacagtagacagtcacctttctagcacacactattcctctgagttaaacctggagtgtgtgcttccgaaaggggggctctagctttctcctgtgacagcgttctctcagcccctgcctctgacttctttctgtgtgggctggggaatgagaacaccgagcatcgtggatgtttctacggaggacagtgaaaagaataacaccttctatgtgaagcctttccatctgaacgtgtgttctcttaatgctgacgctttgcatggaccacagagaagtgctttgaagtgggcttagtgcagagaagcaggcagtgagtaagaactggtaggcccagatcgagcccaggctttgtggatgaaagcataattctgtagcccaaattttaaggaggaagactgtattctttaggataccagtggatttcctgagtgactgacaccaacttagttgtaactcttatgggaacttcctctgacaagtccgtgctcttctgtttccctgtgctttgatgtgtgtcccattagctctcaacatatcacaaatgagaccaatctttgttatccttacaaggtggccacccttggccccttggcggtggtgataatggcttgttccttctcctaggaagtggtaatggtggcttgctcctccccctaggaggtggtgatggtggcttgctcctccccctaggaggtggtgatggtggcttgctcctccccctaggaggtggtgatggtggcttgctcctccccctaggaggttgtgatggtggcttgctcctccctcttagaggtggtgatggtgacttgttctgtctttgcttgaacaaagtacccatgggaggagatacagagacaaagtgtggaacagagactgaaggaatgaccacccagagactaccccacctggggacccatcccatatacaatcaccaaacccagacactattgtggatgccaacaagtgcttgctgacaggagcctggtaatagctgtctcctgagaggctctgccagtgcctgacaaatacacaagtggatgctaacagccatccattggactgagcacagggtccccaatgaaggagctagagaaaggacccaaggagctgaaggggtttgcagccccataggagaaacaacaatatgaactaaccagtacccccagagctcccagggactaaaccaccaaccaaagaaaacacatggtgggactcatggctccagctgcttatgtagaagagaatggcctagtctgtcatcagtgggaggagaggcccttggtcctgtgaaggctctatgccccagtgtaggggaatgccagggccagggagcaggagtgggtaagttggtgagcaggggggaggggataggaggctttcagaggggaaaccaggaaaggggataacatttaaaatgtaaataaagaaaatatctaattttttttaaaaaaggaagctgggaggtggtggcgcacgcctttaatcccagcactcaggaggtataggcaggcagatttctgagttcgagggcagcctggtctacagagtgagttccaggacagccagggctacacagagaaaccctgtctcgaaaaatgggaagaaaaaaaaaggaaaataaggggggggggggaagctgaatattttgacacctaaacattaagtttctcgttttcactccgatctccgagctagttctttggattgattgagttcagagggttttgagccttggtcaccaccaactccttatgtaaacatgcagtagacttgtatggtgtacatctgcagtcctgtaaaagattgccaggcttaggaacttctaggaactaggaagagctgtcttgtcttgcttttctttctttctttctttctttctttctttctttctttctttctttctttctttctttcttccttccttccttccttccttccttccttccttcctttctctctctctctctctctctctctctctctctctctctctctctctttctctttctttggatttgaatgcctttcactcttgtattagagacttcaggagtgattgcttaaagtagtttgcttattttaaaaatgaatgtttctttttcccattacaggggactatattgataaactagaaaataggtggctattaaaatatgaaggcagtgagaataataagaatcattatttagaaaggtaaattggaaacttgttatcacttaaatcaaaaagaagctaaaaataagaagaaaacaaagcaagaactaacactgaccattcaagaacctgttcctgccagacactgtgcccagacagcagggacacttagtgatgatcccagccagcaagtaggctcagcagataaagggctgtgtacagccctgaaaaccaaagtctattgtccagaacccatgtaaagatggaaggagaaaactgactccataaggtcatcttctgaccttcatgtgtataacatacaatgcagaccaatatacacacattcacacacatgcatacacacacatatatattcaggcacattcatgcacacatatatacacacacatgtgcacacaggtgtgcactctacacacaagcacacatacaaacatgcacacacacacagattattgaccttcctttcacagagtttgaactaacggtgtgttttattcatgctgagtttcggaagaaaaagtacacaatgcagtgaggtcctccaaagatagtcagagctgcagaagaggatacaggcttcagacgagataggaagacctaaagaaggactgtgtgtacaagctgaaacagagaccttcttcgggcagatctcattatatagcccaaactagcctcaacttcccaagcgctgggattacaggtgacctcgacagcacccagcctatagcatattttttgatgttcatagtatgatgaatttttcccttccaggaagaaagtttgttaggaaatataaagggaatgtcttcttgtaagagcagctttgaaacccagcctgatcccctgtacatgctgtgaggggcttaaccttcgggctcccctgcaggtgctcataaatggtgagctcgaagcttctgtggtttctagacgtcagtagtagtggttttgatcactggctgtagttccagggaaccaccagtgagttcatgaggcacctgaaggaaagcaggatgagggtgctaaaggatgggtgtgctattctgatgctcgggaggatgaatcggcgtctgcctacccaggcctacctacatggtgcagcccatgagacctgctcaagggagtgccggaaaccagagcacctcagcagctgaggtggcccagacaggtgcggtgaggg	ATGAAGCCAGACCGAGATGCCTTGGATGAGTATTTTGAATATGACGCAGAGGAGTTCTTGGTCTCTTTGGCCTTGCTGATAACTGAAGGACGAACCCCGGAGTGCTCTGTGAAAGGCCGTGCAGAGAGTTTCCACTGCCCTCCAGCGCAGTCTCGCTTCCCAGGAACGGCCAGACATGAATGCAGCGACAAGCTGGCCCAGTGTCGCCAAGCCAGACGAACCAGATCTGAGGTCACACTGTTGTGGAAAAATAATCTCCCAATCATGGTGGAGGTGATGCTCCTGCCGGATTGCTGCTACAGTGACGAGGGGCCTAGTACAGAGGGGGCAGATCTGAATGATCCCGCCATTAAGCAAGACGCACTGTTACTGGAGAGGTGGATCTTGGAGCCAGTTCCCCGACAGAATGGTGACCGCTTCATCGAAGAGAAGGCACTTCTGCTGGCTGTCAGATCATTTGTGTTTTTTTCTCAGTTAAGTGCTTGGCTGAGTGTTTCTCATGGTGCTATTCCACGAAACATTCTTTACAGAATCAGTGCTGCGGATGTCGACCTGCAGTGGAGTTTTTCACAGACTCCAACTGAGCATGTGTTTCCCGTCCCCAATGTCTCTCACAATGTGGCCTTGAAAGTCAGCGTTCAGTCCTTACCCAGACAAGCTCATTATCCGGTTTTGACCTGTAGTATTCATACTAACATTGGTCTGTATGAGAAGAGAATTCAAGAACAGGAGCTTAGAGCCTGTCAGCACCATGGCCCTGGTGAGGTGGAGTACCGTTGTCCCAGCAGCTCACAGAGCCTATGCAGCAAGCACACATGGACCATGGCACCCGTGAGTGCCCTGCACGTCAGAAGTGGCATGCCTCCCGAGTACACTGCAGCCATTAGAAATGTCAGGCTCTGCCCAGGCACAGGCAGCAAGTCTGACCAGGGGGCACCTCAAGCCAGTGTCCTGGGCTTCAGTGGCACTGGGGGAGAAGTGAGGTCACAGGAGGCGTCAGTGAGAACGTTCAAATCACTGCCTGTGGTCGATTCCAGTGTCTCCAGCTGTCAGAGCTCTCGGCAGCCAGTAGGGGAACCTAACCCTTTAATGGACTCCTTGATTCAGGATCGACAAGAAGTCATTGCCAGGATTGCTCAGCACTTGATTCACTGTGACCCCAGCTCCTCTAGAATGTCTGAACTCCCCTTTAACACCCAGGAGTCCACGTCACTTAGCCCAAAGCTTCACCCAGTTTCACAGGAAAGTGGGTGTGTGAGGAGATATAAAGAAGCATTCTCTGTCTCCTTTGGGAGTCCAGAGTTTGGCTCCCCAGGAGACAGCAGGGAGGGGAAAGTCAGAGAGAAGTCAGAAACCAGGCCAGGAGAAACTTGCACTTCTCACAGTCTGTACCCTCGCCAGCCTGCTGGGGAGGCGAACCCACTGATTGGCTCTTTACTCCAGGAGCGGCAGGACGTCATAGCCAGGATTGCACAGCACCTAGAACACATCGACCCCGCAGCTCACATTCCCCGGCCTGCATTCAGCAAGCACGACTCCAATTCCATTCCTTCTAAAGTGTTCAGGAGTTCATTTGATGACAAAACCTTGTTGAAGAAGGGCAGAGAGAATGTCTCTGTCTCTGTGTCTCATACAGAAGTGTCCTTATTGGGAGACAGAGGTGATGGGGAAAGCCTCAAACCTAGTAAATGCTTGCGATCTTTCAAATACAGCCCTCAAGAAAAGCCTTTGAAACCTGAAGTAAGAACTCAGCATCAGAACCATCCTGATAGCATCACCCCCACAGCCAGGCAGGAGCTGCTGAACAAGGCTGCTGGCTTACTAACTTCCTCTAACACAGCTCTCTGCAAAGAAAGCAGCTTGGGTTTGGTTAGCAGATTGGAAAGTACATCTTGTAAATTACAACTTAAGGAGCAAGAAATGAGCCATGAAACTGAGAAACAGTGTTTGCATTGCAACAGTATTGACAAACAGATTTGCACAAATACATGTACGGAGAAAATCAACGACGAGCATAGTCCAGGATCTCTCCGTCATCTCCAGTGTGATGATTCAAAAGGTATTGACTCAAAACTAAAAGTGACTCTGCTGGAAATGCCTGACAGTTTGAACAAGAACAAAACTAATTGTTCAAGTAAAGACTCCAAAAGATCCAAGACGTGTGAGCAAAGCATTCGGGTTGGCACAGAAAATGACCTCAGTGAAGAGAATGAGGGTCCCGGAAGCACTGTATCAGACCGACTCAAAACTGAGCAGGAGGCAAAAAGGGACTCAGGTGCTGGAAAACCTCACAGCGTAAAGCACTGTTTGTCTGCAGGCGAGAGGCTGCACAGCGCAGACATGTTGAGGACTACACTGAAACATTCAAGTGTCTGGAGGAAACATAATTTTCATTCCTTGGATGGGACATCAACCAGAGCCTTTCATCCTCAGACGGGGCTGCCTCTCCTCTCAAGTCCAGTTCCTCAAAGAAAAACACAGTCAGGCTGCTTTGATCTAGACGCGTCGCTGCTGCATCTGAGAAGCCTATCCTCCAAAAGCTCTCGGCCATGCCTGAATATTGACGAGGACCCAGATGTTCATGAAAAACCTTTTTTGAGTTCAAGTGCTCCACCAATCACAAGTCTTAGTCTCCTAGGAAATTTTGAGGAATCGGTTCTGAACTACCGTTTAGACCCCCTCGGCATAGTCGATGGCTTTACGGCCGAGGTGGGAGCCAGTGGGACTTTCTGCCCAACGCACTTGACTCTGCCAGTGGAAGTGTCGTTCTACAGTGTTTCCGATGATAATGCTCCCTCGCCTTACATGGGTGTGATTACTTTAGAGTCCCTTGGTAAAAGGGGTTATCGAGTACCTCCTTCAGGAACGATACAAGTGACCTTATTCAATCCCAATAAGACTGTGGTGAAGATGTTTGTAGTCGTGTATGACCTACGAGGTATGCCAGCCAATCACCAGACATTCCTGAGACAGAGGACGTTCTCAGTTCCTGTTAAACAAGAGATGAAGAGAAGTATTAACAAAGAGAACGTCCAGCACACGGCACAGTTACTACGCTACCTCATACACCTGAGGTTCCAGAGTTCTAAATCTGGAAAGATCTACCTCCATAGAGATGTCCGGCTCCTGTTCTCTAGAAAGTCCATGGAGGTCGATAGCGGTGCTGCGTATGAACTCAAATCCTACACTGAGTCGCCAACAAACCCTCAGTTTTCACCAAGATGT	Pass
11938	Q69ZL1	FGD6_MOUSE	10090	MTSAAELKKPPLAPKPKLVGTNNKPPPPPIAPKPDIGSASVPRLTKKTKPAIAPKPKVPTNSVVQDIKHPPSKKPTLNLEEREPELPESTGKSNCKDVRDPHSDYILPTCSCSSGCIHEPRTRETQCVEQLVLEPLGMKENLENSKNGESSKRGSSWDSSSEKCRGQSGVVLKASILEEKLKEVLTQQRSPCGSPGRHRAPKKPEMNGDHSCTRQIRIEFADVSSSLTGFEKVPAHHNCHPQLPRDESQTLKTCQDGSAESRGHTDSCEPENKRVASDGISQKTEVKGLGPLEIHLLPYTSKFPTPKPRKTHAAARLRRQKHVDTPGESTEEPGNSNNGSSCLLEDYCLKNNKVSVLRQNALYNQGPVDEVRPANQRALTGDSNSGGQDSVGSQKAVQQQTPSLDTDSSLTSDSSGSGVSPAVDKETTYTQCSTQPLSLPKQVTSACTDQPPATCNPEVSAPPIQKESSSSRIIPKKPQRHSLPAAGVLKKAASEELVEKSSSGKETNVEKGLHRNYLHHPGPPNHGASASPFDMPNPTSEKPVWKLPHPILPFSGSPEALKRVTLSLNNEPSVSLTKPRAKSLSAVDADRCNKPCKDPPKKTSFKKLINVKLSIGFIKSDFQKIRSKSCQHGDVSAGHPLAREPKGLESDWQGLATGEEKRSKPTKAHSAENCSLESQKVKSWGQSSAVNGQRAESLDDRILSRHTSCTGDFGPEYENVRHYEEIPEYENLPFVMAGRNTPDLGWQNSSSVEDTDASLYEVEEPYNAPDGQLQLDPRHQPCSSGTSQEGKDALHLGLSDLPSDEEVINSSDEDDVSSESSKGEPDPLEDKQDEDAGMKSKVHHIAKEIMSSEKVFVDVLKLLHIDFRGAVAHASRQLGKPVIEDRILNQILYYLPQLYELNRDLLKELEERMLTWTEQQRIADIFVKKGPYLKMYSTYIKEFDKNVALLDEQCKKNPGFAAVVREFEMSPRCANLALKHYLLKPVQRIPQYRLLLTDYLKNLLEDSVDHRDTQDALAVVIEVANHANDTMKQGDNFQKLMQIQYSLSGHHEIVQPGRVFLKEGTLMKLSRKVMQPRMFFLFNDALLYTTPMQSGMYKLNNMLSLAGMKVRKPTQEAYQNELKIESVERSFILSASSAAERDDWLEAISSSIEEYAKKRITFCPSRSLDEDSERKEEVSPLGAKAPIWIPDTRATMCMICTSEFTLTWRRHHCRACGKIVCQACSSNKYGLDYLKGQLARVCEHCFQELQKLDHQLSPRVGSPGNHKSPSSALSSVLHSIPSGRKQKKIPAALKEVSANTEDSTMSGYLYRSKGSKKPWKHLWFVIKNKVLYTYAASEDVAALESQPLLGFTVTLVKDENSESKVFQLLHKGMVFYVFKADDAHSTQRWIDAFQEGTVL	10	93872157	93977648	FALSE	CM001003.3	GRCm39	ENSMUSG00000020021	ENSMUST00000020208	ENSMUSP00000020208	ENSMUSE00000574117,ENSMUSE00000359814,ENSMUSE00001294975,ENSMUSE00001224887,ENSMUSE00000260947,ENSMUSE00000260943,ENSMUSE00000394254,ENSMUSE00000099901,ENSMUSE00000099899,ENSMUSE00000099898,ENSMUSE00000099891,ENSMUSE00000099893,ENSMUSE00000099904,ENSMUSE00000099895,ENSMUSE00000099892,ENSMUSE00000099896,ENSMUSE00000099902,ENSMUSE00001208895,ENSMUSE00001301431,ENSMUSE00000099897,ENSMUSE00000099903	1,6,783,833,855,866,916,969,998,1015,1035,1059,1082,1110,1136,1171,1219,1253,1296,1339,1388	6,783,832,855,865,916,968,998,1015,1034,1058,1081,1109,1136,1170,1218,1253,1295,1338,1388,1399	93872157,93879164,93910045,93925439,93925594,93936264,93939104,93941847,93956315,93959101,93959406,93960752,93961411,93963231,93969142,93969863,93970879,93973298,93974146,93975601,93977615	93872172,93881495,93910192,93925506,93925624,93936415,93939260,93941934,93956365,93959159,93959477,93960820,93961494,93963310,93969244,93970006,93970981,93973425,93974274,93975749,93977648	agataaaaagggaaggaggttaagtagtagacagaatatccagcacgtttcggccccgccccaacgaggcgcagtccagggcggtgcagccatagggtaagaaccgatcaaggctcccgcccagggccggtcaattgcgccgggtctgggaattctgggcgagctcggggcagaggccaaccacgccaggatcccctgagctatacctgtcaggcggctgcagcaagtaggccccgaaacagcggaggattggggacccaggcccgcaggcgcccgtcaccctatccctcccctctgaatcgctttgccttctcgctcttcctttagtccttcggaaacaaagacggtccacactccccgccattttctcctcacctcaaaaaccacctcttcgtcaaactccggtgtcatccttctccgccataccacccgcctcagcacgatgggaaatgaaggcaggagggcgggcagcacccaggcttcggctcctgcccacctcgggggcactgaaaactacaactcccggcatgcatcgcgacccacgcccctttccgacctgcttattggagaagagggtgagcgtgtaggctggaggggcgggagcgggcgggcgttccagagctcctattggagagagctatggcttttgtctgccttttacatcccctgactactagggggcgcctggagcgcggatttttctctcaagttgaggtggggcgcgcgtccgcgaagccgctgcgatctcctctcgtgcgcgcgcctggcgatcgtcccggagcgcggcggagcggcgctcgtgcacgtccccctgtcgctggccgctagcgcccgggtccgccggagggtcgcgggagccggcgtccgtcctttgtgaggcgctcaggcggtgcgggacggaatgtgggcgctgcggggacttttgtcttctgctcaaactctggggagtgtggactgaacgggagccatggactgagggcgtgagccgcgcggggcagtcATGACTTCTGCCGCGGgtaagtggctgcgctcgcgccgggctggggagtagtcgcggcgggcgccggcgggctccggctcccgctgcgttccccgcgggtgggcggtgcgggactggcgccggtcgcccgcgcccgctgtggggtccccgggatgcgtcccccacccctgagcccaggtgatgggacggcgtcgcggagcttgctcgggttccgtgacttaggcgctgtcgctgcctgtgcgcggtgtgggaagcgtggagtccggtgtggaggagtcagttattctaagctaggacagttttccagcgagttgaagaaactccgccactagcccgcgttgcttgaaaacctagtatttattgactgaaactcttcgcgcttgtaaggagggttggatagagctgtttgcaccctggtgttttgagccctattacctgagtgagtatggactattagttggtaaaataaaacaaaaccgagttgccccctcccctgcacctacccctccctgttttttgctcatcttcaccttttccttccttccttccttccttccttccttccttccttccttccttccttccttccttccttccttcctttcttcctcccccccccacccccctcgtacctggactgtgtaaacaaagccctattttcagtctgcctcctttccactcacccaaatgacaaagcctctccttacctttgtgtgaatttaagcactttggctcattgtgttgtgacctttttaaggaacagtttctaatcttccaaatttgtgtccaagggacagtctctttataagaacacagcacattttcaaagccagaatttaataaggtatgggatatattaaaggcatctttatccacatcagaagaaactttgatgagagattttgtagtaaaagagcgtaagtttcacttcagttaggtctagaattagcacttaagtatcagattaaattttctttgctttttttggcgtttgtttaacattcctgcaacttgaaaactgtcaggagagcacacacactaaatgttctgatttgtacttctaaagccttgaaggagtcacactgctaggcaaaatccggattacttcaaacaggcaagaaattagtaacaataagaaagtgagacctttattctctttgaagtgatgtgcattcatcacgtgatcatcatgcactgagttatttacaaacgtttctctcagttttgggatgtgttccatttaaacaacggatcgttttcagcccaagtttctgtaccctcgccatcgttcagctttttaaaatgactgaattaatataattaatttaaaataaaaacttaaaacttaataattaaaatttctagaattcagtcaggaagtttacgattgttttcttcaaattaatccagaacaaggctagctatttttatacttatcaactttacaattaaggaaatccacagcatttttgtggtatttaaaagagagacacttcctgtgtctagctgagtgagttgatttttttttttttttaagaatggcttgctgagaatcattacttttttgctcaccgatttgatgagatttattgtaagtttttgttacatctagggggatacggaagaggactgaggtttctctttcctgcccattatatgaagttatacatacatttccttgctagtcgtgtgtgtgtgtgtgggggggggtttcataataatgaaatttattaaagctttggggaaaattactaatgaagcagagcgttagttttagcctgatctagtgtagttgggaagggtggcctaatttattattagggggctgttgtaccacctttaagtgacaggtgtcccgaggaagagtttgctttggttttgcttgtttttatacagcggttgaagtgtgagctcatagaggagattttttgaagtattctgagtagtacatggaataaaagagagttaattaaaagtagctttccatcatagtgtgcataaacatctcactattctcattcatgcctgtacggttttgtttggggcctcgtggaatagcccagagagagagtgtgctcgtgagccacggccacctgtgtgtaacagatgacaaatctgtttatagcagtaagacagcagtggtcctttctaccttcgctttcccctgcagccagacagctgtgtaaatagaagatttgccgaattgctctaaggaagcatttgggtctggatgttaatattaatatcaagatccagaggtgcagcattcatttccaaacagtgtgtactgactataggttttgagcattggagtgaatcataacataatgtcttattggtgttgttttgagccattcttctttcaaagcattacaaataataagggccagtgagatggctcagtggttaggctcttcctgtcacagcctgctgacctgagtttgggcactggggacccacgtgatgaaaagagagaaccaagtcttacatgttttcatctaacacatgtatgcagtggaatacacacacacacatacacacacacacacacacacaccacataatatataattttaaaaaatagtaatgaagctgacatagtgttgtgcctctgtaatcccaggaccagagagggtgagccaggaagactgcagttcagggatatccagggctacattgcaaagcctgtctccgaaaactaaaaataaagaactaacagtaaggaaaggtttcatatattgctgtaccagtgacttggcactcacttgttcctattagtcattaaggaattacacaatgatcctattgaagttcaccctgcttgcttttgaaaacatcatcttttaaagggatttatttgtaaaatatgtatgtatatatatttgtgtgtagtaggtagaggtttgtgcgtgtgagcacaggcaccagcagagttcagagcaggttgttggattccctagaactggagttccagtcggttgtaacccttcccaactctccaacccccactctctaccctagccacataggtgctaggaactgaactccgctcttctataggaacagtatgtattgcactttttttttaaagatttatttattttatgtatgtgagtacactgtagctgttcagatggttgtgagcctccatgtggttgtggaattgaattcaggacctctgcttgctctagtcggctccgctcgctccggcccaaagatttctttattattataaataagtacactgttgctgtcttcaaacacaccagaagagggtgtcagatctcatttcgggtggttgtgagccaccatgtggttgctgggatttgaactcaggaccttcagaagagcagtcagtgctcttaactgctgagccatctcgccagcccatgtcttgggctcttgacaactgagtcatctctttagccttcagaacaccatttgatgttaaattggatattgaagttaaaaataaaagacctagcggggcgttgatggtgcacgcctttaatcccagcacttgggaggcagaggcaggcgaatttctgagttcgaggccagcctggtctacaaagtgagttccaggacagccagggctacacagagaaaccctgtcttgaaaataaccaaaacaaaaaacaagaccttttctgtcactgaggcattacatggtctgtatgcggcagctgcctatcctcaggaccatttcttcagctctgagacatagtggtgagtaagaccatgaataagcttgactctgagttgtagtattgattcatccacttgaatacacaggtaactcacaatagtaagtctaagttcacagttacttaatggctatgcgtacattagaggccttagaacagtggctcttagcctgtgggtcacggcccctttgggttcacatatctgatgccctgcatatcagatctttacattacgattcataacagtagcaaaattacagttatgaaatggcaacgaaataattttatggtcggtcaccacagcacgaggaacagtattaaagtgtcgcagtgttaggaaagctgagagccactgctttcgatgctgtgctgtgtttgctgggagtcagcattggctcatctgcagttaacttactttctgtgatgttaggagagaacagggattcctctcttagaatcaggctcaaaggaagggctggaattggtgctagagattaattatggtttagggagggtgagacagtaggttgggggtgagaggaagggttaaaattggtactagagagtaataaaatgctttagagaggctgggttggaggattgagagtttgaggtcagcctggggatacttggcaaaacaatagcaacaaaggtaataaatgtgttttcaagggaaagcgaaatgaattgactaagagaccttgaaccttctgactagactctaagatcagaaaataaaatatttctctctccctttctcccttcgttcctttattgtttgtttttcaagacatggtttctctgtgtaggcttggccatcccgaaacttgttctggagattaagctggtctcgaactcagagatccacctgcctctgcctcctgagtgctgggattaaaggcgtgagccatttagctggccggagtttccttttgatggtaaaataggacctcctagcctcatttttgggggttgggggaagagatcttactgtataggccaggctagcttcaaactcacaacaatcctcctgtctgagagtacggagcacggtgtgacaggcatgtaacactaatgcccaggcatcttaactgattttaagtgtatgtttcagaaatattaagaacattgtagtagttgttctccagaactcatttcatcttgtaaaaaacaaacaaacaaacaaaaaaactcgtatttttaattctttgaaaaaaatcccagaggtaggacattctaagaatgacagaaatgaaatcagtatgacagtctgtcggtttttattgaataagaagggagcaggggacaagtcctcaggcatatatattttgcctgaagatttgacttgatggatggggaatttaatttaatatactatttctacaagctttatcactaggcttctgccaaaacccacaagagccaaccctcaggctaacaacgtgtgtattgggcagttaactggaaactgcctgctttgggaatttgtattattttggaaactccctgcttgccttatgataaccttattcctaaggaattgagttttataaggtgtctgttataaaatcttgtctgtgcatataatacgagagtttgagaaatttctctttgcttaggaaaaggaagtagagtaccctgcttttttctctttttactcagttctgtgtaatagttttccaagtgttatgactaatttcccttgttgaaaataaaatcaacaccaaatgaaatatcaaagcctcgatgtgtgcaagtaaatgaaacaatactgtcaaacagtcctgtgcatcatatattttgagattgttttataaagaagcttttttaagaaaagtattagatcctgttgaagaagtataagataatttaagaagtataagataaagtgcgtttgaactcaagtcccttctgggtagcaagttctaaggaaatttgagctaaatatagtctctgtatcatttttatatttattcgggtcttttaaaaaagacttgcttttgttttgtttgtgtatatgtgtgtctgaatatatgttcagatgtgagttcaggtgtctatggaggccagaagagggcatcatgtctctttgagctggagttactcgttatgaacttcttgatgtgggtgctggaaccgaactctgcccctcatggttgaactgaaagcactcttaggcacagagcaatctctccagctcccttattagggtcctattgtcaagtccatatagactaagcgtcagcctacacaagtacagcattgtacactaggcatttgatgaggaagagtcactacaccggaactggtggtcattctttaatgctgggttagatggtgcaggccgtaattccagcacccagaacactaaagcagaagcctgtgaggatgagaccagcctggcttacgtaatgagacccttgctaagagaaacaaaacccacaaacacatagtacttactagtgacggataaaagacataatccatcgcccacgggaaatgaaatacaaatgtacggattgtatcttcagatactctctagtcatttgatcttgagccaggcctgggcatgtgataaaataaagctctataaagaaatatgaaattcccagttgatcctgagacagagaaataccaaccttattatgaacctcagttaacaacaaagaatttactttccagttttttgggggtggcgggaggggagggaggttaggtagaaaatgtctgatttccacagtgattttccagaatgttttgggggttctgtcaagtagacactcttgtctgtatcacagagtagtgctgcttatttatgtgagaaacttgagacttgcatactgtaggcaactcttagtactcagtggatgagctgaagatactatacagagttactaaataaaagccagtgacttaactcatgtcagagttagaggataattagtaatagattagctaagaaatctacagtatatgcaaagctatgttgctctagaacttaaggaattttcaagaataatgtttactgtataagataatatcacctgtgtagtaataagtaaaatttagaaaatgttattcaacaagcatggtgttgcatgcctgtagtcacagcattagaaaggcatgtgtctggctgtgagttcaagaccagcctgagctacattgtacgtgccaagccagcaccagggtttcctagcaagaccttgccacagaaaacagtaaaaacaggaaaatgttttttatcttgtgttttgtctacttcatcatctaattattacatttttttttcctttctagAGCTTAAGAAGCCACCATTGGCTCCCAAGCCAAAGTTAGTGGGGACCAATAATAAGCCACCTCCCCCTCCTATTGCACCTAAACCGGACATTGGCAGTGCTAGTGTTCCACGGTTAACGAAGAAGACCAAACCGGCAATTGCGCCAAAACCAAAAGTCCCGACAAACTCAGTTGTTCAAGACATTAAGCATCCACCCTCAAAGAAACCTACTTTGAACCTGGAGGAAAGGGAGCCAGAATTACCCGAGAGCACTGGCAAGTCTAATTGCAAGGATGTCAGGGATCCACACAGTGATTATATTTTACCAACGTGTTCCTGCAGTTCTGGGTGTATTCACGAGCCTAGGACTCGAGAAACCCAGTGTGTAGAGCAGCTTGTTTTAGAGCCTCTGGGAATGAAGGAAAATTTAGAGAATAGTAAAAATGGTGAGTCCTCAAAAAGGGGGAGTAGCTGGGATTCAAGCAGCGAAAAGTGCCGGGGCCAGAGTGGAGTTGTTTTAAAGGCAAGCATCTTAGAAGAGAAGCTCAAAGAGGTCCTGACGCAGCAGCGATCACCTTGTGGTTCCCCGGGGAGGCACAGAGCTCCAAAAAAACCAGAAATGAATGGTGACCATAGTTGCACCAGGCAGATCAGAATTGAATTTGCAGATGTGTCTTCTTCCCTGACCGGCTTTGAAAAAGTTCCCGCTCATCACAACTGCCACCCACAACTTCCTAGGGATGAATCTCAGACTCTCAAGACTTGTCAAGATGGCAGTGCAGAGAGCCGTGGTCACACTGATTCATGTGAACCGGAGAACAAAAGAGTGGCTTCAGATGGAATTAGTCAGAAGACAGAGGTCAAAGGTCTCGGTCCTTTAGAAATCCACTTACTACCGTATACCTCAAAGTTTCCAACTCCCAAGCCCAGGAAGACACACGCAGCTGCTCGTCTTCGCCGCCAGAAGCATGTAGATACTCCTGGTGAAAGCACTGAAGAGCCAGGGAACTCAAACAATGGCTCTTCTTGCCTCCTGGAGGATTATTGTTTGAAAAACAATAAAGTCAGTGTTCTTCGTCAGAATGCTTTGTATAACCAGGGACCAGTGGACGAGGTGAGGCCAGCAAACCAGAGGGCACTGACAGGGGATTCCAACAGTGGCGGACAGGACTCAGTCGGCTCACAGAAAGCTGTGCAGCAGCAAACGCCTTCTTTAGATACAGATTCTAGTTTGACTTCTGACAGCAGTGGTTCTGGCGTGTCACCTGCTGTGGACAAAGAGACTACTTACACACAGTGCAGTACTCAGCCTTTGAGCTTGCCTAAGCAAGTCACATCAGCCTGCACTGACCAGCCACCAGCTACCTGTAACCCGGAAGTGTCAGCTCCTCCCATACAAAAGGAATCTTCCTCCTCGAGAATCATTCCCAAAAAACCTCAAAGACACAGCTTGCCTGCAGCAGGGGTGCTTAAAAAGGCTGCTTCGGAGGAGCTTGTAGAAAAGAGCTCTTCAGGTAAGGAGACAAATGTCGAGAAAGGTCTGCACAGAAACTACCTTCACCATCCGGGGCCCCCAAACCATGGCGCGTCAGCATCACCCTTTGATATGCCCAACCCGACTTCAGAGAAGCCAGTGTGGAAGTTACCTCATCCTATTCTACCTTTTTCAGGGAGCCCAGAGGCCTTGAAACGCGTCACTTTATCCTTAAATAACGAGCCTTCCGTTTCCCTAACCAAGCCAAGAGCAAAATCCCTGTCTGCCGTGGATGCGGACCGGTGTAACAAGCCTTGCAAAGACCCTCCGAAGAAAACTTCTTTTAAAAAGTTGATCAATGTGAAACTGTCCATTGGCTTCATAAAGAGCGACTTTCAGAAAATTAGGTCGAAAAGCTGCCAACACGGGGATGTCTCTGCAGGACATCCGCTCGCTAGAGAGCCAAAAGGACTTGAAAGTGATTGGCAAGGTTTGGCTACAGGAGAAGAGAAGAGAAGTAAGCCCACGAAGGCACATTCTGCAGAAAACTGCAGCCTGGAATCTCAAAAGGTGAAGTCCTGGGGCCAGAGCAGTGCAGTTAACGGTCAGAGGGCGGAGTCTTTGGATGACCGGATTCTCTCCAGGCACACGTCCTGTACAGGCGACTTCGGGCCAGAGTATGAAAATGTCCGCCATTATGAGGAGATACCCGAGTATGAGAATTTGCCCTTTGTCATGGCTGGAAGGAACACTCCGGACTTGGGATGGCAGAACTCCAGCAGTGTGGAGGACACTGATGCAAGTCTATATGAAGTAGAAGAGCCCTACAATGCTCCAGATGGCCAGCTGCAACTTGATCCTAGACATCAGCCTTGCAGgtaatacgtgggtgtcagctagacctgcactttggcacgcatcgttgtaattagccgtccacaacccactctgccatgcaggacggcagcgaggagaatcacttactgaggaatctattgaggaaccgtagatggaagcagttctgggttcagattccctttgccagacaataggaacaggtatttgcattgcaagcttgtaatactttagcagccaattcaaagagtttgagtagtagcaggtcgctactgcaaagatggcctccacaaggtcctaggcacacccccaccccgggcccccatagtcggacatggaaacttaggcagacgttggttcattctgttaggtttgtgaaattatgaaatccatgcatatgaaatatgaaatccataaggcaccatcgttggaatactctagatcctcaggccttgccactctttaagcattattttgcttgttgacctcaggtaataacagagaaattcagggaacggtcgtcttcctctctttgtgtacatactatgtatgtcacctctctcgctgaggttttactcatcttcagtggctcagcgtatcggtccctggcttcacggagcttctatggctacctagcaggaagtgttcccttcctgctctgcactccctggtagccagcgctgtccttgcatcttctagattcgtctgacttaaacggcatgttgttatggatgcgtctgatgctctgtgtttgtttgtttaaagtatttatgtatctttgaccatctctttaatgtgcatatgttttttttgtcattttcaaccccatctccctcctgcatctctctctcctcccacggacccctttctccttcccagtaagttcacccctccctattctcatgtccttttggcttgtggggacttcgttttcatgtgcccgactaaatgtaattacggttgtttgcatgggtgtgagggaatggggagttatttattggagcatgaacactttaacagtggctgcatgacgttcagttttaagtgtcctcaagagttctggttctctctttgtattctatataaggccgaacaaggagtctactaggtgtggaatggcacaggagtcaagtgtattggctagttttgtgtgtcaacttgacacaagctggagttatcacagagaaaggagcctcccctgtggaaatgcctccatgagatccaggtgtaaggcattttctcaattagtggtcaaggatgggagagtccattgtgggtggtgccatccctaagctggtggtcctgggttctataagaaagcaagctgagcaagccaggggaagcaagccagtaagcagcaccctccatggcctctgcaccagctcctgccttcgggttcctgccctgtgtgagttcagcctggtggagggtgggcaactgccacagagaggttctgtttaagccatgaacagggagtcctcaatgggctttgagagacctaaaatgtgccagttgaatccaaagctttcagccatcaactaaagcctgagagaatgcttcttttatagttgactagtcagtgaaagcagaatgcaggccttcctggggaggatcctaggaagaggaagtgaggtaaatgagagacagacccgagaagagtccagtgcaaaccccataggagggtctgtttgctgaaagtggagacctgtgacttggaataagtccttcaaaatgcaggatgctggctggggtgtagttgaacagtctagtacttacttgcctagcatgttcaggttctctcagagagtcatcaggaaagtgttgtgcagtatctcagccctcagggaagggaatccgggccctctctggagctctgggttagagtgttagtgggttagccttggggtctggatacttaagctgccaaattctggataagtaaaactgtttgaccaattcggagttatcccagccttcgtctttaaatcggaatatttacaggtctataatctatttgtcatttatcaggaaatatttaaataataggctgcccaaattctgattagcgttataatctaaaattcacaactgtaactcatcgttttccccaaagaataatggcggaaatggaggtcagggttttgggttttgttgttgttttgtttgtttttccagacagggtttctctgtgtagtcctgactgtgtagaccaggctggcctagaactcacagaacctgcctgcttctgcgtccccagtgctgggattcaaggcgtggccacccctgccaggcccaggtgaacttctgttactttttctgtgtgatctgtgagctgcaagctgtgactggggtggggttgagcgcctgttatctcagggatagctgtcaactcagcagggtttgtggaaggaggaaattagggggcctggccgagcttgctgccagggctagtgttagagcccagtgagtgataaggagggaagggtggggtggctgtttagtaagcaaagggtttctttacttcctcctgtcttctaatgtctatcccttctcttctccctaccgtttctgtaaacagagcttttctgagctcaggcaggagtgagtgagtggtaactagagacggagggtacagagaaggtagtgggaagccacagcattggaaggatgaatgaagagggggctctgaaggtacgggagggaggaagaggccctctggatacagaaacataagccacgtgtgtcaccactcgcctactgctcttgtgtcttagaagtaatttctttggaagtaggatgtgagtcactctggaatgttccagtgttcgggggcagttggttttgtttgtttaatttttcttttgagatgggatttttagaccaggataacctagaagtctttagagcacaggctggcctcaaaccttgcaacttaacatgcctgttttatggttataaaaacagagtccatcagctcctgaaagccaagtctgatcttgtctactttaaaaagaaagattgccttcctgccaaaacaccatgttggaccattggggccctggaacctttgtggacggcaccatggccatagctgtcttgctagtatttaaactctttgaatgcaaatactcgttcctattgctgggctgttagggttataattgggtcactattcagggctggggtaagacctctttcccagagtgtcacagacatcacaaccctgaaacatatatatttataaccatagcaggcaacatacatccctgtttcacagggtacagatggtggctttccagctgccgcttctatccaggaagcttggggagtcatagggaagattctaggatttaggtcattgatgttacctacctgtagaacaaccagcagagccaacagcattcaaatcctgacgtttccccctttgaaactgaagcagatttcttgattcggggggtggggggagctttgcctggaaacgttcctgatttttcttgtgacgtcttggtttattctcatagacacttagaaaattatggccgttggatttttctaagtaatctcataaatcctccaatgcgccccaccccacccccacccccatggatagcaagcatgtgtgcattgagtgtttactggcaaggactccctccctcccccagtggggcaacagaccattacagcacatggtgttttttgttactgttgtactgccggacaggccattgcggatcactccgggctgtggtgcagttcagtgactcagtgcttacctggtgtccgaggtccggcactcagtatgacaaaagcaaacagagacagatgtgctgatactggagccagcagttttcttttaaagtagacaggatgagacttggctttcgggagctgaagggtcctgcttttataaccacggaaaggacgtgtgagtggcactctggagggagaagcccgttgaaagacccagacagaagtaggattagaaatatgaatcgttccttgaacctgcccagatgtctcagcctcaataagtttgtatttatctcttaagtcttccagaaacagaatgaaaaaaataaagcaaatagacatcagaataattttttttctcactaatctatataacttgagccgtgatgaggactggttactatttcaggctggttgtttctctccacgttaaacatggagctgggcttaatacactgcagtagctgcacagggcgtctgtcctgtaaattggcagacctggcctagcaggcatctgactgtgtttaccatctggtggtattgttagattttagtaatgtgattaaacagtgaacaaaatcaacgataaattaattgcactaacgaccagtttttatgttgtcatatcacagataagatcataaacaactagaaggtggggggagggacgcataatatttcaccagtggccctttcctgtgagttatttttagattcaggaaatatcaaaactttgtatgcctctttaactctgtgtgtcatggtcacacagttttggcaaacctctttgattgcatacttgccttatatttgacactggtagaagagttggatttcattcccagtgacactctccttttagacattaggagttagtgacttgtacaatcttatccaggcgtatctcattgtttgtttgttttctgtcagcagatagatcagtgttttatcaaatacctgctttcaggtagttgggtgccttagactttgtttgaggcagaatctcatgatgtagcccaggctggcctcgaaccaaagatcctcccagatcaacctcttaagctctgaaatcacaggtgtgcagcatcatcaaacccttttagaaacgtgtgagccagagatttaagcaaaccctcatgcacatgtgtgagtgtgtgagtgtgtgtgtgttgttcacctggtacaagtgtatgagaacactactgtatgtatacatggagaggtcagaggacaacctctggtgtcagttttcactttctaccttctgagacagggtctcttgacttttcactgtaccaggctggcaggcctgcagggttccagggctcctcctgtctctgcttctacctatgggattatagatgagatgcgcgcaataccgtgtcagttttatgtcagttctagggatttgaactcaggacctccagcttgtgtggcaagcattacccaccaactcctccagctctttatgttttccaattaagaactgagcccctgggaggtagagggaaggctcagtcattgagagtactcacttctcagaggtgccagagtccagttgaatagtacctatgccagatggctcacggctgcctgtaactcctgatccagggatggctgaccttattatggcctgtgtgtgtctctgtacatgtgtggcatgcagtcatacaaatgcatacattaagaaaaaaaccctaaactaactcagcagaaaacgtatcatttagctcagaaattacagtgccgcctttattagtttgccaataacgacacatgttagccttttctaccttgaatatatgggtacccaagagtcaagggtgtgatttctcagtttattaatgccacaggcataatttctgtcacctcccattgcatttctttctaattacacatttattttcctatcatgcctttcttaactttaatttttaaatttaaatttttatgtgtataacttatcatacacataaaaatttaaatttattttatggatgttttgcctctatgaatgtaggtacaccatgtgcgttcctggtacccatggaagtcagaaaagggtatcagatctggaagcggagttacagatggtcataagccaccgtatgagtcgtgtggattgagcctgggctctgtaagagtaaacagtgcttgtggggcatggtggctcatgcctttaatcccagcacttgtgagatagaggcaggcagatttctgagttcgaggccagcctctacagagtgagttccaggacagccaaggctacatagagaaaccctgtctcaaaaaaaaaaaaaaaaaagaaaacaaaaaaagagttaccagtgctcttacctgctgagccgtctctccagcctgctcccagatctcttgtattgtctaacattagcctaggaacctaactcctactccatttttcctactctgaaaatccagtgtgagttgcaaatgtcttaatagattcgggtcattcacaggttgatcagttgtctgcttatctttacctatcgggccttaaaaggattccgtgtgcaagcctggtgttcctgcaattccagtacttgggaagtagaggcagaggaaccttgaaatctgagtcattcttagctcagaatcaagcctgggctacatgaggtcctgtcaaaaaaaaaaaaaaaaaaaaaaaaaaaggagttgaggaattgcagtgcttgggggcaaagaaatgtggtcagtggcacatctgcccttctccactagtttattttgggaacatttacccaggactgaagtagtttctgctgtattgacgcggccagtctaactttgtgaaacctagatcccgaggtaggtttttgtgttgaggaaatgattacctggcaagaagtggggaaggttgagcttagcctggaggtccccgggtcgctcaggggaattccagatccagggtcctgtttgttcagaagggaacgggcattttcccctttccggaatttgtaaggaacaactatgcttgcgcatgacttcagtgagctttctgtgttctccagacagtccttaaacgttgtcatcttttccctgggaccacagaggtgcgtttgttagaggaagccttcttgggttaaacaagtgtgatgtctacgttagcccattttaatgcctttttcagtgggaagtacagttgagcagggtcttgcccttgtagctctgtctggcccagtactccagtgtgatagcccagacttaatcttaatcttcctgcctcagtttcccctgtactgggattacacgtgtgttccacagtgcctggatttaagaaatttataaaagtcgggctggagacatagttcagtggtaaagtgtttacttagcataggccctgggttctatccccagcactgcataaaaaaaggcatggtgatcgtggctgtaattccagcactcctgaggtagagtaggaactgatcagaagttcaaaatcatcttcagttatataacaagttccaggctagcctgggctacatgatactctacttcaaaagacttttttttttaagactaaattttaggtacagaaaagtttgtatcatagcacattttggtttgggaaagctaagaagagtcacagacagttgaaggaaatgctgaattgaaagggaagctcaaagctggccattgtgggtaaactcaaagctggccattgtggcatatacctgtggtcagagcacttggctgatggaggcaaggagctaagttcaagaccagcctgggctataagtgagatcctgtttcaaaagggagtaatagacagacagaaagaagaaaggaaggactgcctattgttttcttggtggtagggagaaatcacttcagtggtgtgatctgcctctggtcattttgtttgtggatctgtaggaaaaacagtatttgtaagtagttttgacattgtcaaagataatctgtcacagaagttgcaggaagaagcagggcccttgagattgtcagtggcgtcaagtgcctcgatgtgatgtctaggaagagtagctgtctcttgcagttacctttcccagcttctcagaattttttgtttatacggattctccttggctctgcgtgaggataagttggagtgtcattatatccacttctagagtaaagttgactcatgttgttcaagaggttgtgtggaagggaggagtgagctgcacgaggggctgcagcccaagtcttcaagaatctcccagcgatggagtattttggtttctgctacaggaaaagttaaatcataagcaccaaacaaagaaagacagtttcccctgaatgtttggattaaaatacaaagaaagacaagtgtatttagtcttttttacatccaacttggtgtggctgactgtgcttgttcaactcttggctcatgtggattcagttgaaaactttgtgtgttttggttagatcgcttattttgtcagcgtcagcctcttgataatatttatataggtgttcacaccgggacagatgctggtatcatttgaaacataaagaatagatttctgaatctgcagagtcgttctggatggtttggcagctgtaaatccaaggccagggacggtacagggaaggatgctctgtgcctccacccctgcctttctcctggtctttggatgttagcagtcagaagtagagagcttttgattttagtcagaagccttttagcctcttatcccacgagtctaaggaagaggataaagggcagtatattcagcctctcagatcaggccgtgggagggacaggagggaggggagatgagcttgcttacaaattcagataggctttacttggtgcctgaaagtttttgatatcttagtctgtcagtcaggagttttggggtaaactattaagcagtatccccccttaaatcaagtagcttaaaataaattaattgtcccttttagtaggtctaggctaaatatactcatagacttactgcattttacaactaagggagtcgctacaaagcttctttattccttaatgaaatcaaaatcttagcaagactcatggactttcctctaccaggaagatgagatattgtaagaccggggctccagcctggagctcggagacttcctcctccttacgctggtggaagcattctagggaaagtcagaggacttagaaagctcagtcccgtcgcagaggtgggaagattcagaccgacttgcatcaccctcagttctgctgtgagagatgcggagggctcacacctgcaccagaacacagggaaagatgcggagggctcacacctgcaccagaacacagggaaagatgcggagggctcacacctgcaccagaacacagggaaagatgcggagggctcacacctgcaccagaacacacggttatgtggcctgggtgttgaaagtggactagggaggagaatgtttgagttaagcaggctctttttccagcatgcagtttggaatgtgagttagagggtgtgttactatgttgctccggctgaaactcctaggttcaagtcatcctcctgcctcagcctcagcctcagcatactaccgagcctggctcaaaaatgtaaaaattccggctgctcttatatgttaacaacacgttctttccctgtactacctgactccttcaatccagtgcttcttctgccctaccagaagtcagaaccagggagtcccaagctctagaagtgctcttgacatcagagaccacagggttggtgtgtgaccagagtcgccactatcgtttctgatactaggagcgatcacatgtatgacttagttcctattattctgtcagatggagcttgccgtttcaaggacatgccgacagtagatagataaccaactattgaactgagagttctgatcctgggaccaactgactcaaatcatagcctcttcatgttattcttcactgtgagccgtggttttgatattttattatgcttagtactggtagaggactaggaacctttttttttttttttttttttttttttaatccagagggaaaagcattcctgtttaaaatctattgataatgcctagatttttttttcaagcaagaagagctcagtgattgcaggatttatggccaggcaagaggtgcttcaagctctggagacggaattacacggtgtttttcatttggtctgttcagtggtagccgccactctaagcaggtcaagtacgttttctgttattcacagagagcattatgtgcgacttacatttatgacttacacgagacttgctgttttaatctgttgttttctgttcctcattcatgctgtcaggcactttttccctgacctctagagttctctgattatttaataaagttaatcactatttatagatttccccagaggacatcattttgtaagacgaaaataccttatctaataagataatatcacctcgtcttttttgagatgagaacagactggcctcaaacctttgactctcctgcctcagccttccaggcgatgggatgataggcatatgctagcacctgcagctgttatctgtagctatatggagcgttagcattagtatcttagtgggaaaaaatgggcttacataaatggtagcatatttctcccagagaggcagacagtgagtgcgagctcttttttttttgtttttaagaagtagactttctggatattctgggtcatttgaaggttaagacctggaccctggatgcaggtgtgtgttcagtaaggatagattcagagctgttcctcaactcattgctacggctgctaagtaggtcagtcactaaccttgacctgtcataggtttgctgcgcctgctgttgacagagatgccacttcatggcctatttggtttgttttcctttctttctctccctttggcatatcaggtagaaactgatgtagctctttggtgtgtgcatgcgttgagtgcacacatgcgcatgtttgtgtgcatgtgtgtttatgcatgtgcaattgtgtgtgcatgtgaatgtgtgtgagaacatgcacgcacgtgagagtgtgcgcacgtatgtgtgtttgcgagcgtgctcgctcatgagagtgtgtgtgtgtacatgtgcttgtgagtatgcatgtctgtggtgcacacatgtttgtgatacacgtgattgtgtgagtgtgtgtgtgtgtgtgtaagtgtgcacgtgtgttcattcatcgcctattccattgtaccttttcatttggcacagttcatcctgcctaggcgcaagtaaccacagcctgtctcatctcaagcaaatccgtgccataaatcacatttaaattacctctgggtatttttacactatttgcatactttaattactgagctagttgtaacaggtttctctaaagtaagctggataagactgtctgcaattaggtagatacagattcatggaagtactcaaactgtatttcagttaaaataccctgtaattcagactttcaatggatttgtaatgtttttctcaatttaagccaaattaaaacctacgtagaaatgcccacgtttgttaggctggtggtcgggatgcttcctgtggaagagtgtacaagcagggggcgggggccctgcggtgtttagtctgctggtgtagacacatgtgtgtgccgtgtcaccgccttgtgtaactcacttcctgccttccttgttctcccacatttcatgggttaaggcagggtggaaaggggacagtgctgagctgcggttctggcctttggaagagcctaatgagctctgatgtccttcacctgcaggcaggcctggatggctagagatgcctgcctaaagactgttgttttcagaggtctctgcttttcacggaaccattgtgacattttaactcaggtgatctcccttacttagctaattggatccttcagagtcaattggatttttagattttatttgttggactcttatagtagcttataaatgaaattgatagtaaaatgcattgtttaccttttttttttttgagacctggtcttgctatatatgtacccctggctggccaggagctctgtatgtaaaactcaattaatcactgcatctggttcattttttattttagtggaagctcattaagccagccctttaattctggcccttgagaggcagaggccagcaagtctttgtgagtttgaggccagcttgctctacatcttgagttctagtccagccaaggttttggagtcggaccctttctcaaaaacaaacaaacaaacaaaccaaccaaccaaccctgggagatgaagaagtgtagagtcacctcctgttatatccatgctctaggcagctcttagcttctggaaatggtttattgttgttcatggatgtttttattgatacaattatagattcaaatgaaacaaagagataatagaaagagggggagaagagagagagaaaaactaagcatacttaagtgtggtcccttaccacacttaagtggtaacattttataaacctcgtggaaaaagtatcacaaccaggaagtgactttggtaaaattcatggaggtttaggttttctcagattctgtccttgcctttttaaagccactcactcctctgtcacctctctccctaatccctggccacagctaatccattgaatacatttcattcagctcccccatgtatataaaatgcagctatgcaggacacggctgttgtcattcaccatggctctctggaggtccatccaacttgtatatgtcaacaggccacttcgaaactactgtcaccgagtagtagctaagtcaggtgatacacaggccggttttgctgtctggcccttacaaacaaagctgtacaggacatttctttggggtcagcattttgtgatgatacactttttcattcccttggataaagccctaacagtacatttacttagttaatatttagttttataagaaattatcaagctgccgggcgttggtggcgcacgcctttaatcccagcacttgggaggcagaggcaggcggatttctgaattcgaggacagcctggtctacagagtgaattccaggacagccagggctacacagagaaaccctgtttcgaaaaaccaaaaaaaaaaaaaagaaagaaattatcaagccccttttgaaattttattattcattattgtgtatatatgacagtagtttcgcagtggcctgttgactgtgtgtgtgtgtgtgtgtgtgtgtgtgtgtgtgtgtatacatgtcacgttgtgtgcgtgtggagggcagaagacaactttgtgattggtctttctccttccatcttacatgagatccagggattgaactcatgtcattagacaagcagcaagctctttactatctgagccatcttgcagaccgagaaattcatctggctcttttccagagtaagggcaccatgttccgttgccagcagcacgctgtgaatggggtgagaggagggccggggtcgagtgtcttggcatgttggccaatagtaggtgactgttcctgacttgtagtttttaagagtatgatatgtgtgtaatgatctcctatcgcacttttaatttgatggctaatgatgctgactactttgtcatctgtatgtacagttagatgaagtcactttttttcttctttctttctttttttttttctttttttttcttttttttctttttgtggtgctggggtaaaaaccccaggcctcacttatgctaaacagatgctgaccattaaggtatatcccaagctgtcctctgccccccccacgcctgtccccacccccccgtgtgtgtgtgtgtgtgtgtgtgtgtgtatgtgttgagaggggttggtttgttatacgtgttattatttttgaggaaatgatttctatgattagtttatggagctcaggccccggcctactgagtgttgggatcacattatctatccagctcagcccatcatgctttttaaggcttattctgttattaaacctcattggcaccgcaagtatttaagaccttttgtgcctggccactgtcagcctttcaggcttctgatcttattacctcctcctactgaccatgccagttccctttgtaaggctttacagccttgttacactgcccaataaactccttacccagacattatttcctacccttctaggcttcactcagtgccagcctttagtatacactggggcttactctgccatttcttattagacaggatatcatgtagactaggttggccccagccttacttgccagaggatgacttcagcctgagcttctcttaccttcacctcccaagacctgcagtgacagggctgggctaccacacccagttttgtccagtgctgcatggtaaacccagggcctcgtgcctgccaggcaagcgctccgctcactgactcacacccttgggccttcctcttctgacccaggaagaggaacagatacactcctacacatactttttctttctatccatctcgccagtttcggttttttttctttctgccatttcccattcctatccgggctttatctgtgcatgactgtgtctcttgtagagcatggctttcgtgaccttgggaggtgcgctctatcactagtggttggaatgggtcttggcagataggagacacttagtgagtactaattgaaggaaaggatgtggccatacatccttgtctctctgtgtctttgccctctcttgtagcatattgtttagcatagtgtttactgtacttttactatatactaagcagtgcacgatgccctgttccgaggtgtttaacggttacacagcactaacttaccgttcttttgtatgcttcattgatccccctctccagccacaaatatgggagaatcaacactgagacattacaagcacctgtgcccagtcgccccagctggtactggcacacgtgaggtgattacgtctgtgcaaacagtagtgatgttaaacactgttttatttgtgtgaggtcagagtctagccgcagttttgagtacactaagtgtcccaccgacctggcttccagaatgcacaggaaacatctgttaattttggaaggcagttacatcgattgggagaattactgctgtcagctaaaagtgtgttcctgtggcgaagagagtgagctagttcataaggaacatctgactgtactgtggggtggttaaacaagaagctactgggttcgcacaccccactatttttcttccccagcaccccagaaggaagccatcttgatctaaattcccacgccagaggaacagttttaacattgcctcatgtagcccttgcgctcctttcttttctgttgttgtgataatgcatgatgtccaaaagcaatgtaggaaagggaggaaagggcttactcaactgtgtaaccctcaggtcccatttcattacagagggaagccagggcaatcatatggatatatatatagtgtaatcaagagtaaagcaatgaatgtgctgcatgcttgtattcagctttctttccatatttatatagtttaggaaccaaactcagggaacggtcctgcccacttttaggctgggccctcccacatcaattaagataattaagacgacccccaacaaaagtgctcatagcctgatgtagacattccttcttaaggctctttttctagtgattctagattgtgtcaaggtaacaactaaaagaaccattgcaacaactttcctcttaaaaccttgggtgttctttctagttcttgggctgcagagtaagttctcaaccagccttcgctaaagaccctgtttcaaaaacacatgaaaaatttttctttcataaaaatgcgttgcaaagtagagcaagaggcgcaggtgggaggatcatgggttccagggaagctgaggctgcctaagaagacgtcctcctctcccctttcaaataggcagtgtgcaaagaaaattggccctgatgtttagtgaagaacataaaagaaaatgcagaagggcaaaagctttctgagactcaaagaaatggatttgaactcattgacatacatacaatcttttaataggacagaatctaaatattaaaaaaataagcttgtctgatgctagaattttttattttttagttgtgctttgatgtgtagtcgttccctggttaactgttaattctttcacacaataagagtctaagaagagatctcagctgcttttttgtgtgtcactgtattgggttgataacctgtagagtgctaagccaggtgggtgttgtcacacgtggaggcaatctgtgccatctagtaagacctatcaggaagcaggcgaacaaggtagcagttctctaaacactcattcttacagagcctgttcaaaaaggaagtgttttgtgaacctgtcgtcagcactctccgagtgcatttgtcctccgcgtgcccgctgctgaaatcttgtcccaataaggatttctgttggctacgctgctggagccccccaggtggacgccatcagtcaaccctgtgtttaggaattcagcctgaaggagctggtgctgtttctatgttaccatatcgtctgatgctctactgcaagcatttcttcttccttccatttaccttgcagaatacaaagagttgatccttgctcttgtctgagatagaagagatctagggtactagaagagttcctttagagactgtcactatgcagaaaaaactattgctgtggctttatcagaccatggcaacatggtctgattggttggttgggtttttttttttcttctcgtttataagggagatcaaatgggaatacctgtcttcaatctgttctgcctttgatctttccttaacaaatatttaaaaagaaaatgttaatgagaaatatttaaagtaattgagactagtaaacttggcaggaagaatggggacactaaaactctgtattagtttaattgtaaaaattatatagaacttttaaaatttataaaacaaaaggtaaagattctcttcatttccccttcttttctttaattgtttttgtttgactgttggtttgtttttctcttcactatggaaagttttagcactaatggaaagtttaggaggcgtcacactatctctgggagtctattgtttgatgaacagggaaagagagacaggctgacttagcaagatcagagccccatcttcctctgcctaggtctgtgtccaactcaaagcctgacccactggctgcttgtaatcagggagagcagtgcgtgccacaggcatagatgcatggcgggtgcttctggctgctcattatcccttgacttctccactgtttttcgaaggaacaagggcactctgtaaaatgctcacatcgggaaggaaatcagcaactttgtttcaatcatgggatgttgttcatgtcggccttaggccttcgctgctgttaccatgcctcaaagtgattattattatacagagagagagagagagagagagagagagagagagagagagagagagagagagtgcttatgaaatagtggaatgtcaccaaatgagccaatgtaaagtgactaaaatttctttagaaataagagacagtataatgcagagcttgaggggtttatgtatgagtaagaagcaacccagaagcatcaaaactaagcagggagccccagggatgtgctgcgaagctccccggacttcagagcaggaaggagatgcttagacgggaggtgagccgtttcacatgactgataatacagagggtcttctgaagtaatcgtctgtctgcttctggatgttaagtgtctgtaacaatcatggttttccctctaatattacagataatgctatgtgggagaggatgaaaggacaggcaggctagctctctgtacaaaagcattgtttgtgaattacttacgttgattcctcacagagttctggcaggtaggcccactattgtctcactttgtgaatgagaacaactgaagcacagataagttaaagacttaccaaaattccatgaaaccagtaagtgcaggctgagacccaaacaccagtagttttagttcggagcggatgtaattatatggcagcctagcaatccttttccttaaaaggacagtgggaattattttatagttgacaggccataactttcctcttgtacctatccaactatacctgtgcaaaactgtacaaaaacgagcgttcttagttctaataaaactttgatttgtaggcacattcctttgataacataaacttcattttgcaataggaagcgaaatgcccttatttcattaaagtggaaaaagcctcagagactgcatttcagaattaaaagtctgatgtagtatagcattttcacatgtcagatagtcctttttttcccccaccgtttgaaaggattttcaccctttgaaagaatacttagcaggcagcaatcaggagatggaggtggggctgtcattttgagcttagcctggactaatagactctgcatcacaaaaaccaaaaccaaacaaataaacaaaaatcttaatgtaggctttataaaataagtggcaagtgaataaacctaactgtactatactgtaccaatactcagatgctaggattaagtctaatttattcatgcaatacataggtgaggtttgtatcaaattctggatttacttggggtaaaaaagagcagatctaggctctggtcattttatcttcttgataaaatgtctttctcttctgatgactattttgttgttgttgttgttgttttgttttgcctttttaaaaaatacttttaaagagttattttattttgtgtgattgagtgttttggttgcatgtatatctgtggtctgtgtgcatgactggatcctgaagaagttaaaagaggcattggatcccctggaactggagtatggacagttgtgggtgctaggaattgaacccgggtcctctgcaagagcaacaagtgttcttaacccattttatatctccagcccctcctttgttgttgttattgttgctttgtttgttgttgttgtgtttctctcctcaaaccctcacatatgccccttcttggtctctttcacatttatgaccttctgttttaataattatttctctctctctctctctctctctctctctctctctctctctctctctctcacacacacacacacacacacatctgcattcctaaatacataaatacaacatggtcagtctttacaacgccactgtatgtatgttttcagagctgctctttggtattgtgtaaacagttgatgtggtcttgcccgggggaagacttttgctctcagcaatccttagctgcctggactcctttgtgtagggttgaggctctgtgagccactgtcctcctctgtcatgattcagctcctgtttcagaagtcatgtggtgaggcttcatggctgtagctccagactttcctaggagtcacagtcttacagccagctccctgttcctcgggctcttaccatctttccactcctcttcctccgtgatccctgggccttagttaggctgtagacgtgttgcttgggactaggctccacaactctgcatgggtattacttgtggctttctgtaatggtctccatatgctgcagaaagaagtgtctttgacgaaggctgagaccgactcttacctgctcagaccctaaagatcagtttaaatcgtatttatttcttgtctgctggatataatagacatgctagcattatttcatttaactttaatagcaggtggtattctttccattttatggttgaaaggaacatgtaattaaaaagcttaagtagctaaccagttacatacagacaagtgagtgggggggccttgcttcaaacactagtctcttggactaagagagcgttctccttctctgtggaggacagcctctcctttgctcctagacatgtttgatgttatcgagaagtgcttggggtcctattcagagtgaacctgtatctcccccttcttatgtagatggttatttttccttcttgtacattttccctgactctggttttaaaagatgttatcatagtttgctttaattgttgttttttttttttttgagggggcggttctcaaagattctaaaaataaatacaattagtcaacagcatagctagtgggaggcaccctgatatgtgggattgagggggtggtgaccatctagtgtgttagcaccttgctataatccctgctttaagaagtatgacacaggaggattgtgagtttgagaatcccaggctacatcacaggactctgttcttagaccaaagagtagttgaaaaaaggctggtggtagaacacttatcccacgtgggtgaagccctgggttcattcctcagtactgaataaaactgaaggagtggaggaaaacatctgcccgattcctgttagatcctctggctttgagaaaataggactgtgtctccagggcactctgagaaagaatgttctgttagggtctctgacgttattgatccattgctgttgtagagtagtagacatttaagagagatcttttctgactcatacatatggaagggaaatgagtgctggaattgttcataggtatctgtgaataaggaagtgaactaaatttaatcatgagtaacaatttaaccctgtcccacatcaccttcttacaggctcccaagccacttactatccttttccttagagggaagttttaggtagggttgtggtttctgttaggaactgagacacttagcagatctgtataaaatctgggagagaaagcagacaccctttgtgtttaacgactgtttgcttctactaccctcatgctttcttatagggaggtctgtgtgtaatgtgacagttaacatgctataacatggaacatgccacattactgcaacattacctcaatgtcttcagcctgcgtatcacttggatttatcaagcacctgtttaggtatctttacaaaatatagttaggcatatgcaaagcgaactttagatagccctcaatgtggttgttcaaggtcatttgtttagacaagcccagtgcacctgcttgtgcacctcagggtcctggaggatgacagtctctgctggtcattttagctgagtcctctctaccttgttagtgagggagggattcttgttctaggatcatggctttggctgaacacacaaagttctgcacccactaaaggtcaacatacattcatagttggagagaggactccagctatcctgcaacactacctgagaataagatgaatccctatgaactatggaaggcaggcactgtatctcaagaaggtggaataacccttggttctgacagcaggtttattatgactggtttattcgagtaattccctatacaggtggatactatggctgtttgggtttgtctgaggaccttctccagtaaaacaaagattagaggagagtttggggttagccactcaggcccattcacttgcccccgatatcaaggcagaaattgggtcttccttgtgtccttatgctaatgcagtggtttgtaccaagtcacaatcaaaagtatgacacatagtcacattttcccaaagtctcatcacctctacagtggccactgggatggattaggcttgagatgacatggcatggcagcgtggcacacacaagtgacacaggacaagtcatcaccctgggaggagctacccatttttggatcactctcacctcctggctggccgggctgctggctccttgctgaatgtgagatcttggcaaagcagcagggagagtgaggtctggatacccagtgctgggggctgggggtagatgggtatctgttctgccttccctccctgccaggcagctactgttagcagcagaagtgcccaccccgttcttcccccacctcctctttgttcaggtcactctctgtgtcatccagaccaccttagggcctttatgtgcactgtccccaggcttccggcactctggatgacttgctggagccattcctcacacttagccctttcacactccctgaccgcagcagccagcgcagggtactgagtgtctagagccatagtgtctcctgtaacatgttacctaaagtatgccactccgtctccctcccttttcttggttctttgtttctaatcccctctcctcccctctcctctccctccttccttcctccctctcatttggctttgctgatctgctgctagggatagatcacagagtcttgtacgtcataggtaagggttcttacctctaagttgcattcggagtccttactttctttttaagacaatggtccctttactatgcgtatcctaaatctttttctttatttgtttaggaaggccacatttataaatgaaaataaagagaaagaataagatagttgatagtttgaatattttaaccaatcctactggattgtcttagcccctagaatgatgaataatagatacttaacaggctatcaaattgtctttttttttttaatagaagtaaagggtatagttgccttattttaagtcctgtctatatatcagtaaggtttatgtatatgtataaatacacgagcatggatttgcaaataggaagtgaccttatgtggtcatctcaggctcattgtttctagtggctcttttttgggctagttctaaataaatgcatattctgccatgaaga	ATGACTTCTGCCGCGGAGCTTAAGAAGCCACCATTGGCTCCCAAGCCAAAGTTAGTGGGGACCAATAATAAGCCACCTCCCCCTCCTATTGCACCTAAACCGGACATTGGCAGTGCTAGTGTTCCACGGTTAACGAAGAAGACCAAACCGGCAATTGCGCCAAAACCAAAAGTCCCGACAAACTCAGTTGTTCAAGACATTAAGCATCCACCCTCAAAGAAACCTACTTTGAACCTGGAGGAAAGGGAGCCAGAATTACCCGAGAGCACTGGCAAGTCTAATTGCAAGGATGTCAGGGATCCACACAGTGATTATATTTTACCAACGTGTTCCTGCAGTTCTGGGTGTATTCACGAGCCTAGGACTCGAGAAACCCAGTGTGTAGAGCAGCTTGTTTTAGAGCCTCTGGGAATGAAGGAAAATTTAGAGAATAGTAAAAATGGTGAGTCCTCAAAAAGGGGGAGTAGCTGGGATTCAAGCAGCGAAAAGTGCCGGGGCCAGAGTGGAGTTGTTTTAAAGGCAAGCATCTTAGAAGAGAAGCTCAAAGAGGTCCTGACGCAGCAGCGATCACCTTGTGGTTCCCCGGGGAGGCACAGAGCTCCAAAAAAACCAGAAATGAATGGTGACCATAGTTGCACCAGGCAGATCAGAATTGAATTTGCAGATGTGTCTTCTTCCCTGACCGGCTTTGAAAAAGTTCCCGCTCATCACAACTGCCACCCACAACTTCCTAGGGATGAATCTCAGACTCTCAAGACTTGTCAAGATGGCAGTGCAGAGAGCCGTGGTCACACTGATTCATGTGAACCGGAGAACAAAAGAGTGGCTTCAGATGGAATTAGTCAGAAGACAGAGGTCAAAGGTCTCGGTCCTTTAGAAATCCACTTACTACCGTATACCTCAAAGTTTCCAACTCCCAAGCCCAGGAAGACACACGCAGCTGCTCGTCTTCGCCGCCAGAAGCATGTAGATACTCCTGGTGAAAGCACTGAAGAGCCAGGGAACTCAAACAATGGCTCTTCTTGCCTCCTGGAGGATTATTGTTTGAAAAACAATAAAGTCAGTGTTCTTCGTCAGAATGCTTTGTATAACCAGGGACCAGTGGACGAGGTGAGGCCAGCAAACCAGAGGGCACTGACAGGGGATTCCAACAGTGGCGGACAGGACTCAGTCGGCTCACAGAAAGCTGTGCAGCAGCAAACGCCTTCTTTAGATACAGATTCTAGTTTGACTTCTGACAGCAGTGGTTCTGGCGTGTCACCTGCTGTGGACAAAGAGACTACTTACACACAGTGCAGTACTCAGCCTTTGAGCTTGCCTAAGCAAGTCACATCAGCCTGCACTGACCAGCCACCAGCTACCTGTAACCCGGAAGTGTCAGCTCCTCCCATACAAAAGGAATCTTCCTCCTCGAGAATCATTCCCAAAAAACCTCAAAGACACAGCTTGCCTGCAGCAGGGGTGCTTAAAAAGGCTGCTTCGGAGGAGCTTGTAGAAAAGAGCTCTTCAGGTAAGGAGACAAATGTCGAGAAAGGTCTGCACAGAAACTACCTTCACCATCCGGGGCCCCCAAACCATGGCGCGTCAGCATCACCCTTTGATATGCCCAACCCGACTTCAGAGAAGCCAGTGTGGAAGTTACCTCATCCTATTCTACCTTTTTCAGGGAGCCCAGAGGCCTTGAAACGCGTCACTTTATCCTTAAATAACGAGCCTTCCGTTTCCCTAACCAAGCCAAGAGCAAAATCCCTGTCTGCCGTGGATGCGGACCGGTGTAACAAGCCTTGCAAAGACCCTCCGAAGAAAACTTCTTTTAAAAAGTTGATCAATGTGAAACTGTCCATTGGCTTCATAAAGAGCGACTTTCAGAAAATTAGGTCGAAAAGCTGCCAACACGGGGATGTCTCTGCAGGACATCCGCTCGCTAGAGAGCCAAAAGGACTTGAAAGTGATTGGCAAGGTTTGGCTACAGGAGAAGAGAAGAGAAGTAAGCCCACGAAGGCACATTCTGCAGAAAACTGCAGCCTGGAATCTCAAAAGGTGAAGTCCTGGGGCCAGAGCAGTGCAGTTAACGGTCAGAGGGCGGAGTCTTTGGATGACCGGATTCTCTCCAGGCACACGTCCTGTACAGGCGACTTCGGGCCAGAGTATGAAAATGTCCGCCATTATGAGGAGATACCCGAGTATGAGAATTTGCCCTTTGTCATGGCTGGAAGGAACACTCCGGACTTGGGATGGCAGAACTCCAGCAGTGTGGAGGACACTGATGCAAGTCTATATGAAGTAGAAGAGCCCTACAATGCTCCAGATGGCCAGCTGCAACTTGATCCTAGACATCAGCCTTGCAGTTCTGGAACATCCCAGGAGGGGAAGGATGCTCTCCATCTTGGCCTCAGTGACCTGCCTTCTGATGAGGAAGTCATCAATAGTTCTGATGAAGATGATGTCAGCTCCGAGTCCAGTAAAGGCGAGCCAGACCCCCTGGAGGATAAACAGGATGAAGATGCTGGGATGAAAAGCAAAGTTCATCATATTGCCAAGGAGATCATGAGCTCCGAGAAAGTGTTTGTGGATGTGTTAAAGCTTTTGCATATTGACTTCCGGGGTGCTGTAGCCCATGCATCCAGGCAGCTCGGGAAGCCCGTGATTGAGGACCGGATCCTTAACCAGATCCTGTACTACCTGCCTCAGCTGTACGAGCTCAACCGGGATCTCCTGAAGGAACTGGAAGAGCGAATGCTCACCTGGACAGAACAACAAAGAATTGCTGATATCTTTGTAAAGAAGGGGCCATACTTAAAAATGTATTCCACATACATCAAAGAATTTGATAAGAACGTAGCTTTGCTGGATGAGCAGTGCAAGAAAAATCCAGGATTTGCTGCAGTTGTCAGAGAATTCGAGATGAGCCCTCGATGTGCCAACCTGGCCCTGAAGCACTACCTGCTAAAGCCAGTTCAGAGGATCCCTCAGTACAGGCTGCTACTGACAGATTACTTAAAGAACCTTCTAGAAGACTCTGTAGATCACAGAGACACCCAAGATGCCCTGGCTGTTGTCATAGAGGTAGCTAACCATGCCAATGACACCATGAAGCAAGGGGACAACTTTCAGAAGCTCATGCAGATTCAGTACAGCTTAAGTGGACACCATGAAATTGTGCAACCCGGGCGGGTTTTTCTTAAAGAAGGCACCCTGATGAAGCTGTCTCGGAAAGTCATGCAGCCCCGGATGTTTTTCCTGTTTAACGATGCTCTTCTCTACACCACACCCATGCAGTCTGGGATGTACAAACTGAACAACATGCTCTCGCTGGCTGGAATGAAGGTCAGAAAACCTACCCAGGAGGCATATCAGAACGAGTTAAAGATTGAAAGTGTAGAGCGTTCTTTCATCCTCTCAGCTAGTTCTGCCGCAGAAAGAGATGACTGGCTGGAGGCCATATCCAGCTCCATAGAAGAGTATGCCAAGAAAAGAATCACATTCTGCCCCAGCAGGAGTCTTGACGAGGACTCAGAAAGGAAAGAAGAAGTTAGCCCCCTCGGGGCAAAGGCTCCCATCTGGATCCCAGACACCAGAGCCACCATGTGTATGATTTGCACAAGTGAATTCACCCTGACCTGGAGAAGACACCACTGCAGGGCCTGTGGGAAGATTGTGTGCCAAGCTTGCTCATCAAACAAGTATGGCTTAGATTACCTGAAAGGGCAACTGGCAAGAGTGTGCGAGCACTGCTTCCAAGAGCTACAGAAATTAGATCACCAGCTGTCGCCTAGGGTTGGGTCTCCCGGAAATCACAAGTCTCCTTCAAGTGCCTTGTCGTCAGTCTTACATAGCATCCCGTCAGGGAGGAAGCAGAAGAAAATCCCCGCTGCTCTCAAAGAAGTGTCAGCAAACACAGAAGACTCCACTATGAGCGGCTACCTCTACAGATCCAAGGGCAGTAAAAAGCCATGGAAACACTTATGGTTTGTCATCAAAAACAAAGTACTCTACACATATGCTGCAAGCGAGGACGTGGCAGCTTTGGAAAGTCAGCCTTTATTAGGCTTCACCGTCACTCTAGTCAAGGATGAGAACTCAGAGTCTAAAGTGTTTCAGCTGCTGCACAAAGGCATGGTGTTTTACGTATTTAAGGCAGACGATGCCCACTCCACGCAGAGGTGGATAGACGCATTTCAGGAAGGCACAGTATTG	Pass
11939	Q69ZT9	TBC30_MOUSE	10090	MRQDKLTGSLRRGGRCLKRQGGGGVGTILSNVLKKRSCISRTAPRLLCTLEPGVDTKLKFTLEPSLGQNGFQQWYDALKAVARLSTGIPKEWRRKVWLTLADHYLHSIAIDWDKTMRFTFNERSNPDDDSMGIQIVKDLHRTGCSSYCGQEAEQDRVVLKRVLLAYARWNKNVGYCQGFNILAALILEVMEGNEGDALKIMIYLIDKVLPESYFVNNLRALSVDMAVFRDLLRLKLPELSQHLDTLQRTANKESGGGYEPPLTNVFTMQWFLTLFATCLPNHTVLKIWDSVFFEGSEIILRVSLAIWAKLGEQIECCETADEFYGTMGRLTQEMLEQDLLQSHELMQTVYSMAPFPFPQLAELREKYTYNITPFPATIKPTSVSGRHSKARDSDDENGPDDEDAVASAVGCLGPLSGLLAPELQKYQKQIKEATEEQTLRSNNIAELSPGAINSCRSEYHAAFNSMMMERMTTDINALKRQYSRIKKKQQQQLHQVYIRADKGPVTSILPSQANSSPVINHLLLGKKMKITNRAAKNAVIHVPGHPGGKISPVPYEDIKTKLNSPWRTHIRVHKKNMPRTKSHLGCGDTVGLIEEQSEGCKASSLGAAEEFPSGRTVTAHSEGSSGDGDGGGSTPRTIEGQSPEPVFGDADVDVAAVQVKLEALELNQRDAAAETEPKVHFPCQRHASELADAPGENQTAIKLLPGSTSKTPIFSPFPSVKPLRKSATARNLGLYGPTERTPNVHFPQMSRGFNKSGIGNSSTKKR	10	121146705	121102733	TRUE	CM001003.3	GRCm39	ENSMUSG00000052302	ENSMUST00000064107	ENSMUSP00000070488	ENSMUSE00000433060,ENSMUSE00000433029,ENSMUSE00000433019,ENSMUSE00000433013,ENSMUSE00000433004,ENSMUSE00000432997,ENSMUSE00000432982,ENSMUSE00000432975,ENSMUSE00000432963,ENSMUSE00000432952,ENSMUSE00000432932,ENSMUSE00000433039	1,53,74,96,138,200,256,312,348,385,432,501	53,73,95,137,199,256,312,347,385,432,501,766	121146705,121142788,121142126,121140376,121138027,121132765,121130662,121124890,121115115,121111772,121108106,121103529	121146549,121142727,121142061,121140251,121137842,121132597,121130494,121124785,121115003,121111633,121107900,121102733	gatggatagactcaggccggatgggacttgccagaacgtagccatcaaccttcatccatcggggtgagcccctttaatttcaaggttgtagctattctgtctctccaacctaccacccgaagccttgactcagaactacactctttcaagagtcttctgttttttctttctttctttctttctttctttctttctttctttctttctttctttctttctttctttctttctttctttctttcttttcatgtctggcagatacttcttaagaacctgacctcaccacgtccccagaaacccttcttttgaaaactgcttcttcaacaggaacattttcttacgattctgttttcccaagaggaactatattgttgtcgtcattgttattaaacacggttctttgcctctctaagcggcctggaaagacttgagcacaatttgggctgaaggttgaggtcaccatctgccagcttctctgccccgaggtctgcttcgtgctggagtggacaggccttgcctccccaggctgataaaaccaagtgggcacttggttgcctgcacctgcggcccctccatctctcccaggcttagacgtgaggatacttctgccttgtttctggtttctgtccacggagctggctccggggctccggggctccggggctcagaccgccttgctgctcaggctgatgccgggattgggtgccgaggcgccgcctccgtctctgcgtgcccgcgcgctcgctcccgccctcctccccgccccagcccgctccgttctcagccgttcgggctccgcactgcagatgccagccggtctcccggagctcagccgctttctctgatcctcttgactcccggagctccggctgcgcgctcgcgactctccagggagcctcgccggcttggactcgccgagccctgcgtgaggagtcattccggcgccgcagccgcagccgcagcagcagtgagcagccgggcggcggacggcgctgtcggATGCGGCAAGACAAACTGACCGGCTCCCTGCGTCGCGGCGGGCGATGCCTCAAGCGCCAGGGCGGCGGTGGCGTGGGCACCATCCTGAGCAATGTGCTCAAGAAGCGCAGCTGCATCTCGCGGACCGCGCCCCGGTTGCTCTGCACCTTGGAGCCGGgtgaggcgcgggctgcggatgggcgctggggtgcaggtgtctgccgagcaccgctggcctgggagggatgggagcagactccggcctgggtgcgttcagcggccacccgggcacagagaacccgccaccctgcagaaaccaccccgcggcctatgcgcttagcctccgtgcatggtgggggctgagggaagctgcccccgtcagcccaggccgcgtcacctattgtgctccaggttcgctggaagccagacctccggagaggtgtgtgggttggctgaagcgcagccttgaccctacaggtctgagggaagggcagcggctgcgaagggcgggcgatccagagcgtgttttcccgagagagtgcccgtgctgtgtttgtgttgggggtgggagggggcacgagctcggttcggtaaggtaaggtccaggagccagcctagcctggtgagcacaagcccttcctacaatcagcttgtatttacacatccctgcttctccaggctccgcaccagctccgtcacctggcatagttgctctggggtttaagagcctggctctggcaccggcgcttgggcgctgggggttctggcaaagaggtagccgcagagaacgcagctctctttgcccgcggagcactcacctttcccttgagtggccccctactgtccccagtcagtatgtggtctctccagcaccctccccccccccatgccttctgggacctgctcccacccagcctgaagattctacagccaggcactgggtcttaaagggtggaatgcgttgctgcctctctgaacctcgtggtttctttgtttttcttcccaccgaagtgtctaattgccgagactgtagtatttactcgccgtcttcttttacctttaccccccctcccccttttaaatctccttcccacgttaaatagtgttttgtatttctgaatccggaacagctgtgattatcagatgaaacataaaccttctctcctctcgtttcacttggaagaaaagagcgtgaaaatgacccgattcaagcctctgcgtgagggcagcgaatgatcaattccacttaaaacctgactcatttttgactatgagaaaaatagttgtggttttgactgactagacccagttgctttacaacacaggaaagcaattggtttaagcccagcaggtggctcctcaaagtcaaaggagcgtatttggtcaagcatactaggaggccagtggtttttgggcagtgacaaagtcaccatagggccgagtttcctggtctttgttgtgataaagcaagagtcataattataagctcttacattcagcaccccaggcctggacagcactctctacacagtccatttcgttggttggcactggaggctgactcgatcccactacagagactgggaggaattcattaaaactaatttccagagatgagaatcagtgggtaatttacattttcctggagaagaaaatcatctatccagtcatagcgctgctttgactttaaagcttcgaaatgacaggggtattctcagatgccgtgggttcttgacacaggacatctaggtgtcaatatgtgtatccaaaacacttgtacggggctccacatcaccatcaagagcaagaacaacaatagcagcgtccctaccacctctctgcgtatagtcaagggcttgggaaatgcagacatgtctttcccccttctcgactccatatgtatgtcttttaaaaggccgctttattattatttttaagtcctgaagactgttcctatacatacaggaacacatgtatgctcctatacatacatcaggaacactaatctccaagtgttcctatccatgtcaatatctaaagggtggaagttgagaggttttaaataccgaggcaatgatgtcatcgtttgatttttctgactattattgaaaaggtttggcatttcttggtccttgaacttgtaaggaataagccttttctaagttggctaagggggcttgggagagagatggcttaaaggcaaaatgcttgctctgcaagcctaggacctgagtttgcatcctgagaacctttgtaaaagctgcacagtaaatgttggtagccccagcactccaagggtgtgtgtgtgtgtgtgtgtgtgtaggattgatcgcatctccagagttcattgattagcctagcaccatgagctccacagtgagagactatgtccaaaaatataaggtgtagagcaattgaggaagatgcccccaaatgcttgcttacttgcacatatgcacacacacatatgtggacacattgacaaacacagcttaaagctgggtatgatgatggatgcatgtaatgccagtacttagaagatacaggaagtgaagatcaggtagatgtccacagagactttcaagccattaagggtaaaataatgggaccctgtcttcaaaaaccaagcaatgctatcaaatgattttgacactgtgtaaaaaggatatataatgttttcacatttaattacatatttttaaagaatttaaacagaaataagaattgttatggaatctctcttcaacaacaacaacaacaacacataattctattgcagattgtgaacaccggctcaacaggagtaaaaaaaaatattatttttatgtactttcccacttgtgttgcatagatttgggattaaatcaaaggaaattaaagcagtagatcacttagcactagaatacagtcctatctttaggttgaagtctagaatttatttatttatttatttatttatttattttgaagtctagaatttaatgtacttttatcgtcaatggagaggtgtattgagacagagttaaaatacttggaagtcatcaaatggagtggttataataagcaggaagaggtgtgggtgggtgtagctcagggatggagcacttgcctggcatgtgctgggctaaaggtttgatcctcagcgttactaagtcaaagcaaacaggaagaatagatagacggaagtagcctgttctgctgagactccaactcaccttgtatgcaccaggccctagcgctgcctccttgctgcatccacagcctcatgaaggtatttttatagtgtttggtgttccagtgaatctaaggcttcacacatactcaaaggttgatctactgccgggcctcagctctagcccttgatgtttctccttaagtgtcttagtcgatgcaggggttgcagaaaaacaaactgtaagtagagaactcccttttgtgttttgtaattgttagttgcccaggtgatgatatcttcagccagtccctgaaacagtcctctgaggtggggcttgttgtccttacctcagagatgtgggaactgaggtccaggcaggctaagcagcttcagtgtaggacccaaagtgaatgcaggtctgtgtctccagcctgtgtgtcagtcaatcattgttttgtgtctccagcctgtgtgtcagtcaatcattgttttgtgtctccagcctgtgtgtcagtcaatcattgttttgcttttgccttactctgggcatctgtgagggcctccacccaatgtttataactccattttattgtcttaggtcacttttctattttaatgttctgtgtgttttaatgttaatgaatttttttctaaatttagttaaaaaaacatttttatcataattcagtagaactgagtgttgaatttacttatgaactttgttacattttccataagtaacaacgacctaattttcttctagGAGTTGATACAAAATTGAAGTTCACACTTGAGCCTTCTTTGGGTCAAAATGGTTTTCAGCAGgtaacttcgtttttggcttttaagtcttaatattcacatgtattttaatacactagagctgtcagtgtcccggggtgctgtgttaactttctcacgttctatggatgctgttttagttggggttactggtgctgtggtaacatcataaccaaagcatgctgggaagaaaggtttattcagcttacacttccatagcactgttcatcgctgaaggaagtcagggcaggcactcaagcagggcaggaacaggcaggagctgatgcagaggctgatgcagaaggctgctgcttactggcttgctttcttagagaagccagaaccatcagcccagggatggccccacccacaatgggctgggtccttccccattgatcactaattaagaaaataccctgcaggcttgactctagtgagatttttatggggcacgctctcgggggtggggcattttctcaattgaggctccctcctctccagtgactcgagcctgtgttaagttgacataaaactagacagtgcagatgccaagatggagaaagcctgaaaaatgttgcttctggtccatctttttcctttcctaatatttctctctggtcttagTGGTATGATGCTCTCAAGGCTGTGGCCAGACTGTCAACGGGGATACCAAAGGAATGGAGGAGAAAGgtaagtgttttctcacagggctggaatactcaaggaccaccgctctgaccactgatgtgtctgggaaatctaaaagtgtatgcgtccttaatcatgccctgggtatttatcattcgtgccaggtaacgttctacgttctgggtgcgagggatgcagctgtggaaaccacagtgggtggaataagggtggaatattttgtcctcgttgaacttacggtgaatcaaatatagtgtgtcacccagcgataagtgctggggctaacagacgtaaagcggagagtgtgggagaataaggggtcaggaggcggagttttatatggatgttgagtagggccctaaaggaagttggtcacttatgaagctgcctggggtgagagcatctggaccaagttctcaggaacgtaggagacaaaggtgggaggtgcctagaggcagtgggaagcagggggcggggcgtctagctacagctagatgagtgagtggctgggcccctcccaggctgtagaagcagaagggctcttctgtgtcagtgtgagagaggaagtactgggaagttcagagcagtcttgtcagatgggttactccatctgctggtgagcctctgagatgtgagggtacagccaggaggcacatagactatcataagtcaggcaagaaacaggccggggtggtggtaactggccttttgcgttttgaagcctgagcttagatgaagggtcggatgactataagatataaacgggatgtcaagattttggctcaagttctggaaaggtagagctgtcgttagtgtaggtgggaggaacaggtgtgtgtatgtctgtgtgtataaccggaatatgtgtgtgtgtgtgtgtgtgtgtgagagagagagagagagagagagagagagagagagaatatgaatgaatgaatgaatgaatgaatgaatgatgaatatgaatctgttgggatgccccattcatctctaacacaaaggtatctggtgggcatttgggcaggactctgatgcttggaagtctgcttagggatattaatcaatgctgttcctgccaaaatatgtccaagtactgaaatttaaaaagaactctaaagttattaatttataaacctaatcataatgttggaatttgaacaccgagtgtttctcaagtgaatattaacacggaattatgaaattcattgttcagaattagattttcttggtcaggtaagggaattaaaatactcagcgactctgggtatttacctgtcaggattgtgtgtatggagggggtgtgtagggggagttttaaggcagaggtcttcatgggaaaaaacggttcgtgtgtggccaagcagctgttgcccaagcagagaatgatttagaattaagcaaaacaaggtcatagaattatacagactattgaattacccgaagtaaaagaaaaataaaacctggttattttcttctctaatgatcagattgttatttggcatatagtagaactcaacaaatatttattgcaagaaagaacaaaaagccccagagggttcactttactccagtaaactagacttgtatgcccgagctagccccggcctccgaacagttcccagctagctcttccgggatgcagtccaagcttactaatgaaagtggcgattctgcttctccagtcttctctacttgtgcaaccctttagGTTTGGTTGACCTTGGCGGATCATTATCTGCACAGTATAGCCATCGACTGGGACAAAACCATGCGTTTCACTTTCAATGAGAGAAGCAACCCGGATGACGACTCCATGGGAATTCAAATCGTCAAGgtaacgatgctgagctcagcttcccgttctaatgcaggaagaaggacgctaagagccaagcattccctatgcagaggatcacatgacctctgcgcggagtctgagcatctccttacgacctcactccatcaatccttagcgtttgtacggagaacttgaccgtatcctgtcttcataaatttaaatgttgccagtaagaggagaacatgagcgagctcccatacatatccaatttatttagtttggtcacacgataggaggaattcctttttattttctctggtacgggtcagggataccaattgtacttttacatgaaagtcatcggactgagagattcaaaggtgaatatatttcatattagcaacatttggctcttattagagtttttgctagtctcactgttaatttatagtaggtgtgttggctgatggatctgtgcttagtgttctagtccgctatgggggcagctctgattgcacacctgcattgcggcagttgataagagcttggtgctaagagccaagatgctggtttcttgtggtaccagaataatccttgtccataaggctcaggcacgtgggctttgactttgtgagtgttccacagtggaatgctaagctgggatttgaaaaggaaggctgtctcatctacattttggccaccacaagatggctaatgtgctggcacatttaaatccatttaaaaaaaaaaaggaagaacaaactaaaatgagctactttctgctctaagttggtttgtttcaaatgaacattttttaaaaatctctgcacggcacgttgcgtgctttgcattgtctgcatttcaatgttttatttggaatttcagcataggtttcatagagacaaaattccatacttgaaatattccctttctgtttaacttacgaattaaggctgtccgtgcactttaaacaggttatgctatttaatgtatatggtgtctcattagcatgtgtgtctgtgacatttctggtacctacagaagccaggtgagggcaacggatcctttggaacttgagctacagtcagttatgagctaccatctggatgctgggatttgaacccatggcttctggaagagcatccagtactcttatctacccagccatccctccagccctgttttgtttttgtttttgttttttgttttttgttttttttgagacttgtttggcttggaactcactatgtacaccaggctggccttggactcacagaaatccccctgcctctcctcctgagtgtgctggggtcagaggaggttcccaccgtgaccagcttaggcaacacacattttataatcatgctactaaaaggatctttttcagtgaagcgagtgctaatcagtgaaactgtctctcctgaaaaccatagcttcatcttagtaattcaattatagatattagctccatgttattacagagcagcaggtgttattacctacactgtagaaatgtatagactaattggcaaaggctgatttctctgtgtaatacttgataactttgctgttttaattttagtctttagtattagggctttagcagctaaatcttataccatattttgttcaaaggattaatcttagcacctctcatatgttgaaacaaatatatatatatatatatatatatatatatatatatatgactaatatacatctttaaaaaggctctcaatttacatgaaattttaatggagttttttttttttaactgagtaaccttttgtgttgctcaggaagcattctaaggaacatttgactgactaaactcactcttgcgattctttctcagactgcatagttgaaaacagtaggaaaacaaaaaatttaagagcgttttggctcatgtatatacgttgcttataaattaaaagcaaaaaaggtgaatatctatgctcatagaggtaaaggtgaaatgaagaaaaaaaaattcaggtatttttccctgagggagtgttaggtttgttagtcagctttcaatcatgtgaccaggcagtggagaatacctgagatggtcaactcacaagatatttggctcactggtcaggaaggtctgctgatccgttgctttacgtctgaggcgggggagccatcatggtgggaagtgtgtagagccaagctctttgctccttgaaggccaggacttgttccaaccacggcaggaggtatttaagaactgttcccctcccttcttagGATCTGCATCGCACGGGCTGTAGTTCCTACTGTGGCCAGGAGGCAGAGCAAGACAGGGTGGTACTAAAGCGGGTGCTATTGGCTTACGCCCGGTGGAACAAGAACGTCGGGTACTGCCAAGGCTTCAACATCCTGGCTGCCCTCATTCTGGAAGTGATGGAGGGCAACGAGGGGGACGCGCTGAAGgtgagtgtcaggttcagaccagggcaacagcaatgctgacattggggtatgactctttcctgccttgccccttgcgatcgtttgtaattacctgtggtaggattctccccaagttaaagccatgtgaggtgacagactgccgtagctgccaactatgaacgttttcacttccataagacactttaaaagcaagcattgattatgtcaattctctctctctctttctctcttgtatatttcttcatagtttctttccgtcagacatttgggcatggctgagccagctcaggtgcacaccactttggcattcatgatggtggccgctgtgatcttatttgaaggcccaaatggcaggagtgtttgtccagcggcgtgtttatgtggttgttggcaagaacttcctcacacactgttgaaatgaagggtctccggggttcggtggttggctgaaggcctttcagttccttgccatgtaaatgtcccccatctcagacaggtgactgacatccctaagagcaaggccgaggagatgacagatgtacagccaaacgtcccctgtggtggctgttgtttttccatatccatggtcaccaggtcagtttatatcccaggggaaggacttacataaggactaccaggccagggatgttgctcaggcagcagaatgctcacctgaccttcacaaggttcagttcccagcgctgcacagaccaggtgcgctagtgtatttctgcagcttgactacttgggaggcagaggcacgagcatcaggttgagttcaagaccatactcagtacataacgaattcaaggccagcccaagctacttgagaccctgtcgatagagaggagagtggcagagagattgagacagagacagatagacaaacagaacacacacacacacacacacacacacacacacacacacgacacggggatcctattagcagcgacctgcctaacttgattgctttacttgtttgtatttggggcagggtgtataggatgtaagtagatgcgtctatgggaggtgtctgcatacagaaataaacgtgtctttgaatctttgatgtctacgacctgttttagttgaaagcaattctgaaagcactggtggtgtaaggttagaggtctgaaggtgggcgggtaagtcaccacagagtgtcttagtcattgttctattgctatgaagagactttatgaccaaggcttggaaaagactgcatgtaattgggggcttgcttatagtttcagaggatggctctgtgaccatcatggcagggagcatggtggcagggaggcattaggctggagcagtagctgagagctcacatcctgatctgcaggcaggagggagaaagaaccagagggaaggagggagggagggaggaaggagaggaaggagagggagggagggagggagggagggaaggagggagggaggagagggaggagggaaggagacagagacactgactgactgggcctggcctaaacttttgaaatcttacagcttactgctagtgacacacctcctctagcaaggccaagtttcctaattcttcctaaacagcccaccaactaggaatgaaaccctcaaatatatgagcctacgggggccatttgcgttcaaaccatcacaggatatatgcatatgttgggggaggggtaccgttgcctcatatactcagggcagtgtgagtctccgtctcatggctgaacctccacactgatgttgactgcaggatttgtgccgtttgagatctaatctctgtacccaagcctccacctccttgactgtggggaatatctcagtgatatggaaaaataaacaaacgttcctcccggttgtagacgtatcacggtagacttaattataaacccagcccgaacgcactcaccgtctctctttctctgtttatgtatagaaggcaatgacgatgaagctcctggctcatctaaaaggcagcagggacgcagtgcatggctttgggatgctttagattaaggagcaattttagctgggcatgggaggtagagacaggaggatgcctgtgagtttgaagcgaacccggtcaaagtaaaaaaaaaaataaaagagaactattttatgtattccgtccactgcctttagtgtttttcctcagatgtaatttgcatgtctaaaatagggagtgttctgttgcaaagctggagtacgtggtggttctgtttggaggtgggatggagaggcttagggggaggggtgtgtgcaggccgatcaggtctcagatgggctcagtgatgcctgagaaattaactcgtaaaaaggatgaactggagtttagcggtggtggtacctaacctaagtactaagtcatggaggcaggaagatcaggagtttttgtttttttgtttaatgatttttttttaaatctttattttatgtgcattggtgctttgcctgcaggtgtgtctctgtgagtgtgtcagatcccctggaactggagttgtgggctgccatgtgggtgctgggaattgaacccaggtcctctggaagagcagccagtatcctcaatcactgagccatctctccagccagaggatctggagtttaaggacagccttggctgcataacaagttcaaggtctgatcctgctttaaaagaaaacccaaaccaatactaaacaaaaggaagaaagaaagaaagaaaaaataaaagagtccagagcgtgccgtgagatgccatggtagtctgtggttggtgcatgaggacgggtagaccttggcggacatctcacatgcagagggaggcgaggttcacgaggggacctgcctgatacccaggagactattgcaggtctgcttttccagttgccattttagccactgggagctaaaacaacagatacgagcaagccgctttccctcttcctcagcccttgccacacgtttcctttgtagctgttttgtttagaaatattggttaaaaatcagacacactcctatttcttcttcctcttcctcatcttaatttgcaacgtaagacatgacgcctggaattttggattgagtgagggcgggctgcctgacacttggaattatgggtagagtgagggaaggctgacctgatgttagaatttgagatgactttagaccgacagttttattgtgttatagaattacaagcataactgggggcatagggacactcagcaggtaaaaatggttcagatctccagaaatcacataaaagacaggtgactgagatggcctgtgtgtcatcctgcctaatggaggtgcagcatccctgtcatcctgcctcttagaggcagcatcaggcaatccctaagcaaacaagctagctagccagactagctctgggctcagcaagagatcctgcctcggtaagtgacgggcatctggtgtcagccttggtcctttctatatacacaccacttccataggacccccagcctgcctgcacacgcgcagaaaagaattacagcatgactgagaaacatttctttagcagttttaaagaagacacaatttaatagaactgtgctcgcctgggctgcagctcaatggcaaggtcgattgcctagagtatggggtagcccaggtggttatgagtgcatctccaggcctgccttgtgtgggtgttttatgacagaccagctcttgggattttcatatcacctagtataggggtttggcccccaatgccatagataaataaatgtgttttctcaggtactatataacataggtaagaagtatcacgatgtacatattatcacttttttgtaaaaaggtttatttattatatgtaagtacactgtagttgtcttcaggcagatgattgtgagccaccacgtggttgctgggatttgaactcgggaccttcggcagagcccccacattatgactttttgtctttactgttttctatcaccttttcctgacccatgcccaccagagccttctgcaccctcacctcccccagggactgcgtggattccctttttccctgtggctgagctgccgctcaggagatatgtttacgtggtgaatcctgtcccgatgaaacaaagctgtggctccttgggcctgcttgtcctgtatggaaggctgccaggggggttttcggcagccggcccttacagaactaggacccgagaaggagaaattgcaaaccattaagtgggggaaaaaatgggcccttggcgggcctaacttcctttttgaaaatgaagttttgtggaatcctttgaggcggggacttttccactagcgtacagagctagctgtggttttagtctttgtttatctggtgcgctggagagtgagctagactgtcaggcagtagggggcggggcatcacccagcattcaagctgcctgcgaaaggctatgcacagaactgacctgtgctctgttgggtcatttgagtggcttttgacacgttagaaaggcaacgcgagcacggcagtcagaagaaagtggtaatttgaggaagccatgtgacagaagcgccgatttaaaaaggcaccaagtgtgcaaacaaagcctagtttatgttctccaaagccggcgtgggccacgctgatagcccaagtggccatgagtaccggggcctgcctcagcgtgggcgttttatgacgggccagctctcgggattttcatatccaggttgtaaaaccgctgacatcaggagtgaggatggagggtcctgctgaatgcgggggaacctgtgccttctcatctctccgcgaagctgagggttgcataattgcaattacatatggggtgaactcaggtctggcagcccttttagaaacctcgcagcatagctgactttgggttacttagataattatgccgccttctcattgcaggagggtgaggggtgggggtggtgtaggtgagtcccgaattggtttctgacgcatcaggaggaactttggtcagctgcttctgtgtctttttgctgtgattttttattttgggcatattaaaatcctggagggtatgaagcaggcttgcgatttctttttttaattttaatttttaaaattttttttatttttagATTATGATTTATCTGATTGATAAGGTACTCCCCGAAAGCTACTTTGTCAATAATCTCCGGGCACTGTCTGTGGATATGGCTGTCTTCAGAGATCTCTTGAGACTGAAGCTCCCCGAGCTGTCTCAGCACCTCGACACACTTCAGAGAACGGCGAACAAAGAGAGCGGAGgtaagaaagacgcgtggctattgcgttcccagaagtgtttggctggtctggttctgctctgcctatgagtttactttctggatggaaacaggttgccaggtatttctgtttaaagggtgtggtgtcatcacacttccctttccagagaacatacacaatattgagaatatatagggtcacgagctgaagctatcggtagataagggtgggtacctggttaagtgtctaactctacgttggctccagatccgcaaccatcaggatatgttcagctcctcacaaagagtggtggacatggtctaatcggttaaactaaactggcactggaccagaaggactttctaaaaactgaggtaggggcgctttggcacagactgtgaccttggtagaagcaataggttattgaaaagagactctgggtcacgggtcactggtaggtagtggacatcctgagtctactgtgtctgcatggtgcatttctgccaactgtgttttctctgagcaccagagacccgtcagacacttgctgagcttctgtttgtggtggccggttgctgtggtacaccacacacagtctagctgggaacgcagggctgagttgcagtcagtgatggtgcttatccagcatgtgccggggccctgggttcgagcccttggaccagcaaaaggaaaaagcgaggtgaaatgaagtaaaacaatgaggcacacattaaaggatgctgtttctgagatgaggtcctactatgtatcccatgctggcctcagacttagtggtaacctccctgcctcagcctcttcatgccgaaactacaagtttgtactaacatgcggggctatgttaaagggtgctgaagatctagttgttattaaaaaaaaaacaacactggaggttttagaggcagctgagtatctctaatggtcttgtgtgatccggctgcagtagaactctctttatggtagtggcagacatgggttattgacatgtaggtttccgtcaagtccctttgctcccgaccatgaggataaccttggcctcaagtctctgagcaaatatttgttcacaggagagaagaaaacaagtcctgggaactatttttttttcttaccatgagatagttgtactattgacagtcactggggagatgagggtaaaaatcttaacagacatttatagtcacgtggggtgggaaggagggctgagctcttagtgagtccagaaattccaaaatggggcggatctccctttaaaatcatgtatcactttgttcaaaacattttccagtttaaagttgtttaacatgtaggtattttggaatattttcctgctaagtttctgtttcattccattgtgatcttggaattatacaacttaagagataaataatataggataagcaattttagctctaataaccacatttgaattgaagtgggaactgcaagatttttgaaagtctgctggcattttttgttttatttgggtttttgtttgtttgtttgtttgtttgtttgtttttgttttcttctgggccttgaacccaaggtctcgtaggtaccagttgagccccagccccagagtttgtatttgagcagatacaatggcttcttctcacacttttttttttctttgtttttctttttggtgaggaaaaatttctccttcctttaaagcagactacaataagtgcagccagatctaggtcaggttaaagacttgtgaagagtggcaaagaatttatgactctcgtgtcctggagccttctattaaaaatgtttcctctagaaagatgggagggaaaaaggaagaaaaatcgctagggaatacaaagtaggtagccaggaagcagcaggtgaggccatgggagaaagaaagggcgccgtgcaccttacacatccccactctcaggggcttctgcgccctctctgtgtttcagGCGGATACGAGCCCCCGCTCACCAACGTCTTCACAATGCAGTGGTTCCTCACGCTCTTTGCCACGTGCCTCCCGAACCACACGGTTCTGAAGATCTGGGACTCCGTGTTCTTCGAAGGTTCAGAGATCATCCTGAGGGTGTCGCTGGCCATCTGGGCAAAGCTGGGAGAgtgagtgattgtcttttctgccctctgctgttagctgcctttgggctcctcagagcaaagtgtgggaaagcaagctgtggcccccacaaacctcagcgggctcctagccggcttggcacccgtggtctctgtctgttcccagcccagtacatagccggagactgagggtctgtcatagccatcgcctttcccacaaaagctctgcctctccagggctccaagatggctctcttggtcccagtggccagctgctgccctcccaagtttctgcggctagctgcgggtgcgctctcgccagcatactctctgctgtggttacctctctcctggagctcggtccttgtccaatcttcagttccaaagcctggcagaattctgccccggctaaattctttccctccacctcacctgagtcattgcgaatgtaaaacaccggataatcttagtttagaatcaacagatgactcaccaactattctacgttggaaatcttccagtggtagaggtctaacagttctgggtctacatcttgtttgctctcagctgctgtctcacagcacaaagacatgtccttcctccctcctgcatcccctcttcctctctctgactccgaaggggaaggccggcctccttgtcgcccagtgattggcttctttactatccaatcagttaattaggggaaacttctgctacaccaacctgcaaacttcttctaggttcctctcctctgtatccggccccctcctcagcagcctttctgccactcctgtggaagaggagaggggacttagctagagaagaatccgctgcatctggaaagaaataggcagatttgctggtgcttgtcacaattggattatttcctcttctttcttctttctttgaggttgagttttatccagtgtaggctggcttctactcacgatgaagtggagaatcacctttaacctcctgatcccccagcctctgcctccccaaaactgggactagaggtgtggctcaccacacctgcctcttattatttatggatctttattatttactttgttctgatgttagagctgtgataaaattaaatgagatttccctgcacaaagtgtatatctatgcctgtacagccagagaaggtgtacctgtgctgtacagtccataggagaaggtggacctgtgcctctacagtcagagaaggtgtacctgtgcctgtacagtccataggagaaggtggacctgtgcctctacagccagagaaggtgtacctgtgctgtacagtccataggagaaggtggacctgtgcctctacagtcagagaaggtgtacctgtgcctgtacagtccataggagaaggtggacctgtgcctctacagtcagagaaggtgtacctgtgcctgtacagtccataggagaaggtggacctgtgcctctacagtcagagaaggtgtacctgtgctgtacagtcggaaggagaaggtgtagctgtgcctgtacagttggtaggagaaggtgtagctctgcctctacagtcagagaaggtgtagctgtgcctgtagtcagtaggagaaggtgtacctgcacctgtacagtcggtaggagaaggtgtagctgttcctgtacagtcggaaggagaaggtgtagctgtgccttacagttggtaggagaaggtgtacctgcgcctgtacagttggtagtacaatataagacgcttccttccatcatgagtaattaccaagatgttaaaatcttcttcttccagaacataaaaccaacccaaatgcaacttcctgtccctggtagtagcgggtgagaaaaatggcttgtctctgctcatttacagtgaatgtgagaagcagggaaatttccagtgaatgactggagtaggtagccatgacaaaaggtcagaaaactaacaagctactggcagtgttttaaatgtttctaaaattatactcatttatctatgtgtctgcacaggcatgggtgccatggcttgtgtctgtcgtggcttgtgtctgctgtggcttgtgtctgcgtgtgtatgggcgacatgcctgtgtctgcgtgtgcatgagcactgtgccttgtgtctgcatatgcatgggcgccgtggcttgtgtctgcacaggcttgggtgccgtggcttgtgtctgtacaggcatgggcgccatggtttgtgtatgttgggtagaagacagcatacaggaactggttctcttgtaccattcggcttctgaggatggagttcaagttgtcaggcttggctgcaagctccttttcccactgagccatcttgcctgctccgttttcaaagtttttagctagcctttctatttataccttgtttatgggatgtagtttttaaacagggaagatctggcagctatcagttcgtaggtttaaaaactcattaatgtatgtatttgtaaacatcacacagctgtcgtcttttactgtatgatggtttccagacagacgaaccagtaagtcctcatctgcgaggctttgggtgccttttccttgccttcccaccttctcccaggatgccctgctctctgcactcttcacagtgcaggttctctgagcgtcctcgcccatgactgtgtaatttgtatagcattcaagaaggtgctgtacggggtcagtgctggtcacttcctgttagtcctcagtgatgaggcagggagagaagggggtcctactgttcccctctgctcacttcctgtcacaccagaagttgttcctacgggggcggggaggggtggcactggtgaggtcattgctttagtgagacctggtgctcatggagtgctcaaagtgggcagcatgtctgctccgagtgctgtgtgagtgtgctctgtgtgtgcactgttcatgtgtgctctgcatgtgtactgtatgtgtgtgctgtgcgcgtgtgctgtgcatgtgtgctgtgcaggtgtatgctcattaatgctttctgtcatcctacatgggtagttctttaccatcttcatcttaaacgttattatgtttgcacatgtgtgtgtctgtacatgagtgtgtgtacgtgcatgtgtacacgtgtgtgtatgagggtacgtgtatatctgagtgtgtgtatgtgtatgagtgtgtgatgcaagtgtatgagtgtgcatgtatgtgtatgagtgtgtgcatatgtgtgtgtatgagtgtatgtgtgtgtgagtatgtgtgtcttgtgtgggtgcagatgctcagggatgttagagaaggtgctagaacctcttagatctggaattatggcagttgtgagccacttgagatgggtcccagggacggaactcagaaagtgcttttagctgctgagtcgccagcttcctctcacagccatgagaaatgaagcacagagttcaacgagccacctgaaatctcccgtttcgtaagtgagaaacgctgtgctgaaccagggcatcctggctctataatttgtgcttttcattatgcaaatcccctgcttagcagtggctcccgtttatgaattgtaagtgtttcaggggctttgctcatgataattatacagctattcagctcgcggcttgtgaggagcaaggagaggccaccagcatccatctagtgccgacagcgcctgtcattacgttaggcagtctgagtatattatctcattcggttctctcaataaccccgcagagcggaggacgttgttcctccctgtcttttcaagtgagaaaattatccgagcaggttaattaactcgttcacagtcacacggctaatgtgaagcggagctgggacttgtgcctggagtcttggactccggcgcctgtaaagcttccccacagatgtacagctgggaagacatccatcgcgtgggtagcctcggtctatgaataaccgaacagcgcttgtgccttgtattatctgtggggcccttctagtttgtttgcttgcttacttgcttcctccctcccttccctccctctctccctccctccctccctccctccctccctccctccctccctccctccctccctcccttccttcctttcttcctccctctcagcagaaccactgtggattctcgaccggctcactgtagcagcatccttctgtctgtctcttatgacttccatattggcacacaccctcaccacctcacactcagtctccctaactgtgccccaacatgccaagccacctctaaaacctgctaaaaacctctgggtcactggtgccctgaagaggctcagaaggccaatagggcctttgcaatctgcagtcctcagctcttggccttgactctcaatggctccctctggctgtgcagtgacttcccttccataaacatcagttggtcttgggcaatagcaagaggctccccagacaggcctgctgctgtcttctacattaggtctttgcaatgcttcttccagagcataaaaaaaaaaaaaaaaaaaaaaaaaaaaaaagtactccctgcatatatgcttatgtgccagaagagggcgccagatcccattacagatggttgtgagccacatgttgttgttggtgggcattgacctctaaacctctgagccatctctccagccctgcacagagtacttttaacaaagtgtatcttaggcggtttccctctcttttaccccacgttgagagtagccatttctcatggtgcccccctgccctgctgtgttttgtaatgcaactttttcaccgtatttcactttcttgcttacacagtggtggtggaagacttggctcttcccattacgtttgtgttttgaatgtctgtgtggaaattgctcaacattagtgccgatcaaaacaagtctgatggttggtaggcaaagaggattgtctagccgtgcaaaaacctttgtgacagatcagcctgaaacacccagagcccaccattttatgtcctccctcttcctcctctttagaaggcagattcaagtctcagcggtgtcataggttcccaggtgacagctaccttcctgaggaatgagcgaagccagtggaaacagtctggagacaggatgtaaagttcccatagtctacttaacttgactgtggtttgaattcagtctgttcacgtatcccagcagattcaatccgattaattatttctacaggggggtaattgccttcagttcccaattttgtggttctgatttctgctcactggtgtgtgttctgatgcacagagcgtgcctcacggggagaataaacaaaccctttgaggctgtgaggcttctgtgagccatgcagaggagatgggaactcattctataatgactacctcaaaatcatgtctgctgttggtttcgttttgtctttgtgtttttaaaaattatttcttcctgtgtttccctggttggtctcaaactcttactctctaatgacccccctgagtcagtcttcctagtcgttggtattacagggatgcatggccacggtcaccttgcccttggtaattttggtctttgctccacagcgggctgcactgtgagagtgacccaggactttactgatggtgagaggcggtccttggagccatcatgcagtatgaacgccccccactgaggcccttttctgctcttttgtttctcatctagGCAGATAGAATGTTGCGAGACAGCAGACGAATTCTACGGCACCATGGGGCGCCTCACCCAGGAGATGCTGGAGCAGGATCTGCTACAGAGCCATGAACTCATGCAGgtgagtggcagcctgggcagtctggggtgggaagcccaggaccgaggaatgacagttggtgttgttctgagacctgaccctggggaaccgtatcagccagtcctccagacttagcttttccactggccaagagtctatttgtaattttgtagccatccagcgaccagacaaactgggtttacctgaaagggaggctggaaatgaaaaagggtggtggtggcggtggcaagagaagaatgaagccaagacgaggttctgatcaaggctccaagtttaattttcagcactgcgtttatatagggaaagcccacagaacctatcctttgttttgcaaagcaagctcagtgcgggagtctaatcttctaagttcctgtaggaacttccacctgcaacccaggcaaatgaccccaccaaggcatgtgcataatgaataagaaccttcatcacaaaagaatggaagaaatgaatggggtttattgcctaaaatatgcttaggtataaggtgaaaaaaaaaacctggaaaaaaaaagtcatcaccgcttattgtgaatccaattctgagatttaaagatgtctttatttgttgtttggtgtgtgtgtgagtgcggacacgtgcataccatgccatcgttgtggaggttagagcacaacccccaagagttgcttctctccttctacagagagttgcaagcttgtcaggctctcgcggcaagccccttacctcctgagctgtgttgctggccctacttcagaggcttgtgaaaggtgacttatggatgaagtgtttatgaggggaaagaagttactaagtttggaatggagactgacctgtgtctcagtttatgttcaactgacagtatcctgtatgaattacaagtgtaattcaatgtgagaggcaggaggagttaggttatctttctggaagattttgtcattgggttctggggcgcccttttatcctctccattcccctccagtcctttgggtctcttctaatccttccatctcccccttttgtctttgatcaaccgtggattgtatctaaagctgtccctgagacttgcttgctttttttcctctgctatttctctcttctttctcttggtttcacctttatgttgggtgccttgcctgtggccattttggggactgggactcagtcaacggactctaagactcaggcaccaatggagaaatgagcatcgcccctctactcatgcctgataccccagattcttttcaggaaagcctgcttccggcggaacctgtcaggtttactgggagcacgggtagtctgatataacgtccagggcatttgtatttgagtgtcagtgctctgtcaaacctcagccctccttccttcttgtctcagaagaggaaatgtttggtctgatagctggcttctgattctagccttcctcacgcatcctggtcattgctcttccctcttaggtgtcttttattgagactgttctgtagccccattccatgcctgcaatttctcatgcatgaaatcccttaaatcctacagaactgctagaatcacgtgctcaaagcaggatttggagagacaagcccttctttctcacctttgaaactccaaagctctttacagcctacagatctcatcaccagaccctcatcccacactcttgactcccctcatttcaggaagagtgcctgtccattccttttgtatccagtcttcgtcacgttgggtcaaattgttttccccccgcttgaaccatatcagaaaacaaaccatagactctcaataaatgtttgcttcatgaattagtaaactgccctgtcgcaggaatggtggagcaacctctgtgtaacttccaggggctacacaggtgcaaaagcatctgcagccagaccccagacgacggtggcaatttaggtaggaggatagtgatgcaccacggtgtctgctacttttgttgttgttgttattgagaaggcctgtagctcaggctggccatgaaatccttctatagctttgagcactggaatggcaggcatgggaaactatactgggctgtcactaaccgatatcaacaaaatgccctactctcaggttctagcctctgtacagacgtctcaatatttactgagtatccctaacaggtactgtgcttagatcttggggacaatgtgggatgaggaagtggggctctgcgtgtatagggctgaggagaagaggattcatccccaggggaaaaggaagtagtgagagggcaggtgaacttagaagatgttttcatattaatgtccgggacctttaaagatgtctagctctgtgtctgtgtgtggaggctgcacatgcatgttatggtacatctatgtgtgtgcttttcttttttctttttttcaacaagctagggtcatctgggaaaagggattgcaactgagaaaatgcctccatcagattgccccgtaagcaagtctgtgggggcatttccttgcttaaggatcgatgtggctcactgtgggtggtgccacccctgagtgtataagtgtcagcaaatcagtgagcagagctcccccgtgctctctctccttggttcttgcctctaggtttctgtttgagttgctgtcctgactttcctccaccaaggactgtggactccaaggggaaaccatcccttccccccccacaggttgggtttggctatgatgcttgtcacagcaacagagaagcaaatcaaagggaagtgtgggttgaaggcagcaatgcagagatgatgggcaggtagctggtctctgttacagctgcttttcccattattgtgaaagatatggcaaagagcaacgtcagatgggcagcagagtctagggtggttccaagaacacagctgaagttccccacatctggaaagaccaccgaatagagacgagggtgtctggcctcagtgtttttgttcagcttaggattccagccctgtggtgatgtttatattcaggatggactttcctgcttcagataaacactctctggaaacctcctcaaggacatgtccagagatgtgtctcttaagtgattctttttttttttttttagttttttgagacagtgtttctctgtgtagccttggctgtcctggaactcactttgtagaccaggctggcctcgaactcagaaatctgcctgcctccctctgcctcccaagtgctgaaagtaaaggcgtgcaccaccactgccgggctctcctgagtgattctaaatccagccaaattgacttagaaaaagaacaagtctatccccttgctaggttgaaaaccaaatactttgtatcttagcagtagcgagggagctgcaggagcagagggtagacctgatgcacagcaggtgaggggtgggatcttcagggactgggatgtggaagactccagccagggcacggtgcctggacttgggcttttagtcacgggttatgcttcctgcaggtgtagcatctctttgactctctgctaagggtgaaacaggagctgtcgatctgaaaggctttcaagggcagggggaaatggcctgagttgtgttttccgtttggaaagctgtgaagcatagatttggaaagttcaacccgacaccaggacaacctgtgggaaagccgtggaggcaagagcgaccctgagtttctggcttacaagaaagcagtatttatgggggaggaaggtaggcttgtttccacacagcatccttggaggtatgctgagggcttccccgtacagaggatctgtggtcctctgtactgctttccagctggatctttctctcacgccacagctctgtgcttgcccacgcctctgtaggctgtgttcctgctgacgctccatcaggataattctactagttcacctgtgtccgctgcctcttctctgttacctcagccctcagtgatggagcctcttctggagttgcatctctggtactgaagatgttcagcaactgacttcgtattaattccagattatctggcattgtttgcaattttgtgaagtagttgaaccttctaaggaagacataggtcctttaatgaaaggggtcttgtgttgtgttctctatggtaagcagtggtgtgctaagcatggttctggttgcttagggagacagagtcatagaacgttgggtcagaagacgattgctgtcaaagcagaccatgtgtaagaaacatctcaggaatgtattcagtgcggatgttagtcagtggggacttctggtgtaggtgggtctcagaccacttagaaaaacactggcttgaaagaagtgtaagatcacaactaacgtaattctcttacatcctagagaggagacgaagggttggaatgtgagcagtttgccagctgcttgcttgtttagtagctgacccaggactgagacccgtgtccctgacgtctggcttaattatgcttttcctgacaaccctgcagcttattctaaagatgtctctctaacagtgaaattattagaaggataagccatgtatcagttcacggagagtttaaatgtggccagaaggaaggaaagctgttctgggtgtgagtttctaattagccatcaggagagaggtggctttttaatcctgccttctgagaacttacagggagacctgtaggctctggatggtctgcagggcccatgagcagcactcctcctgttgtgtgagggaagacgagctaggcctaattttatgtgttatgtccgtgtttctcataaaacacgtcagtaatagaaaagaaaacataattccttttcagcagggcctaaatataaatgtctatttcaatgcacactagtacctcagagaggagagagacttgtccattttccttgtcatgaaggactgttagtgagagaaatggcaaatgccattccaagccactttctcttctttattcactctcaaagcacttagtggctgggatctggcttcagtggaccacgaacttgtcagcaaatgggagatggctctgcatgaatacatgagctggctgaatacagggtccttatttctgagctgaagaggatacaaggattctccccaggcctttctaaacactatgcaaacaaagagactgggcagcacctctcctccctgcagagaccacattactccccactaattctgcaatggccatttgtatacatttaaaatttttattatgtatgtatttgtttgtgtgcctctctgtctttctgtctgtctgtctgtctgtctgtctctgtatgtgtgtgcgcatatgtgcatgtgtgtgggtatgtggggtgtgcatgtctgtgtatttgctgatatacacgttgcacagtgcactgtggaggtcagaggaaactcctgccacgtggatcctggggattgaactcaggtcctaagcttagcggtgagcacgttttactggcagagccatctttccagcccttctgattttccttaattgatggtattagatgggcaactgaagtgtgccagtgaggtaaggtatctgaattagattgcagtagactctggacagtatctgtggtaagttccttaaggaccatggaaggggaattattacagggatcataggtgttttgaacacgggagaattgttacaagaatcataggtgttttgagcacctcaccttgtttgggaaagttgaattaatctggaggcagctgttgcatgccatgggacgggctctgcccactaaccacactgctcatccccactaccaccccagtggcgggttggaaatgtcaaggatgttgatgcttgttcaatagaaggacaatgtttgatcaattagttctgtcacaaactgaagccatctgccctgagtggcactgtatgcccataactggaagcgtttaggcagcgcctttgaggccatctgccggtgacaccccagagggctgcctgtggaatgaggaggggcatggaactaaattatgtttcaattctgttctgagattctattactgtacagcatgggagctcaaagaggtttagtggaaggccttacttggaatctgtggtaatctataacttggatgcatgagttccacatatctagccctctgggtagagaaccaggcatgttcatgatcatgggacaaatgtgccttcagacatgtgagaccttcacgcacgcgtgtgtccacgtgaagaagggttgtgggtgagcttgcttcaggatgcaggtgactgctttgaggcgctaaccacaaataaacagcagaggaaggagagagccggggagccccaagcctgccaggcagctgcaagcccagccgagtgcctgttctgttcttagtggctctgatcattcatgattggagcacagccatctgccccaggcgggatggggtcaggttgggggcatgaagtagcaacagctcacccaaagctggattaggggtcaccgcaatccccggttatggaattggatcggccccttcacaagtgccagcaatttgtcaatggggtagatgttagggtggaccaactgaaagccctggatctgggcctgagggtgagctcccagtgctgtcccagctagcccatccagtgctgcagtgaagggcagaaccagctgttctgctttcatgactttggggccagctcatctgtgcctataccagagaaggagctgggccagccggtgaggggacagagctagttctcccacacagatgaccccatgaccctggggccagctctctggcaggggcgtagtaggtaggggtaggggtggggagagcatctctccttcattcattccactgcatgacagacaagttgcagggccagctttctcagggctggctcagccttgtccatcagggtcaactctactgtgccattcagggaaaacgcaggctctgctctcccaactgctgcagtaggtgaggggcaaggccagctctcctgcctgttgaggtgtgtgtgtgtgtgtgtgtgtgtgtgtgtgtgtgtatgtgtgtgtgcgtgtgtgaaatcttttaaaacaaaatataaatgatgtgaatttcttaactgtttgaatcaagttcttcagttattaagacaaaaatttgcataaaggacagggtcaggtgattcttggctcagtcctggggtgacatgtgtgtatggtgtcagatacagttgactctattctccctgactgacatctgagaggaggtacttccttgggtccaaagtcaggatgccaagaatatgtttctacactttccaaaagatcatgtggagcaaagagaagattctgtactgggaatgagcccactggccatctttgtgagatcaaacatgagaacccactattcgtataattatacaaagcacttcaggcaggtagtatgttaaaacatggtatcacaaaatctacactaacgctgtccaggttagcagtggtggtgcatgcctttgggagcacttgggaggcagaggcagtcggatttctgagttcgaggccagcctggtgtatagagtgagttccaagacagtcaggctctcacagagaaaccctgtctcaaaaacaaacaaacaaacaaacaaacaaaacaaaacaaaagaatccaagcactgacactcacgtgcacaccccgtgcacaccccgtgcacacctccctggttttaactacccacctcctgctggagggaattgtcaccatgggtttcacaccccgcattttccagactaagcacagaagcccagaatggctggggactgattacctcacacgccatactaatgagagccacaagaagaagtcttctgtttcttcttcgtcgggtgtggggagcgttgtgtagtgctgctaaatttatactgcgtctcagccttgtggctcatcatggatgtagtgtatgggaggcgctcccttaaaaacaatgtgtaggctgtgcagccttgcaaaataagcataaagcatcaaagagaagggacggtggcctacggttacttgtgtgagatcttgaactggtatataaaggtatataaagcgtataggtggatggcaggaagttcagagacagtcggagggacggatgcatcaaaactgaagtgaactgtcacagtagcatcacagaaattgccagttgaaccagctgacactccattcagagctctccccttcctacccaaggagcgcctcagtcccagaggtctggcagagatggaaaaaaccacttaaaaatagtttcctagaccatcaatatatatatagtttttgaagatttatttacgtttacttcataagcacagatgttgtgcccacttgcatgtgtgttcactgttctcatgcctgggatccacagaggtcgtggtgttggagcccctggaactggaattacaggctgttgtgagctgccgtgtgggtgctggggactgagcctcggcccttctaggagcagcaagtgctctcaactgctgagtcgtttttttttcccagtcctttcctcaggatatttgattggcttctatcaagaaatgatcacattaccagtgcacatttgctagtgaggggggctgggtggctgagtgggtgagtgtggggcaattaagttttaagagtaagagaactaagcctatccttttcttcaggctgatgcagagtttccaggtctggtgtaagcccaagtgccctcccaccctcccccttttggagataaggattctctgtttagccttggctgtcctataactgtaactagctctgtagactacactggtctgaaacacagagacatgcctgcctctgccttctgagtgctggggttaaagcatgcgggaccacacctggctcccttgtttttatttgtaggatttttttttttttgatagcctatgcttcattaacctaccattgttttttcttttcccttcaaaaatagcagctatcagttctagcttagagctcctccacaggcattgggaacagtggtccccttggagaaagctcgcagtcaactaccaggtcatccacgaaacttaattagattcagaaagctgatatcagtgcccacgaaagttatcaaaacactttaaacaagccagacctgggaggggcatgtgtgggtgctgacgatgcaggagctaacacacctctcagacggcaagaggatgtgagatgcctgaattcccctgcccgcgccccttatttggaattctcagctttgtggggggtcactcgtgtgtttatcagaacaggttggctgccccttatctgaagtgcctggactagaaatgactcgggtttgggggtgtttgcatgtgtacaatgagaaatcttgggtatggagcgcaaatctaaacataggattttttttttaataagtcataggatgttcccccttgtctctgaagttagtattataccatactttgagaatatccatattttgtctgtaacccactacatgggttagatgtggaattcttttgttccttttttagagatgatgttgggactcaactgtttcagattttagagtcctttgcctcaaggctgagagacgatacccaatctgcaatattcctagggctttagttcatctgctaggatctcatgtagcctagcctggccataaacacactgcttagccatggatgacctttgggacccatgagagtcaccaggtcaccctctgagacctggcggctttgcttttgttttccagACCGTGTATTCGATGGCCCCTTTCCCGTTCCCGCAGTTGGCAGAGTTGAGGGAAAAGTATACCTATAACATCACACCGTTTCCAGCCACGATTAAGCCCACTTCAGTTTCTGGgtaagtttttttctcttgtttacataatggaagacttaatattttttttattattactctcattt	ATGCGGCAAGACAAACTGACCGGCTCCCTGCGTCGCGGCGGGCGATGCCTCAAGCGCCAGGGCGGCGGTGGCGTGGGCACCATCCTGAGCAATGTGCTCAAGAAGCGCAGCTGCATCTCGCGGACCGCGCCCCGGTTGCTCTGCACCTTGGAGCCGGGAGTTGATACAAAATTGAAGTTCACACTTGAGCCTTCTTTGGGTCAAAATGGTTTTCAGCAGTGGTATGATGCTCTCAAGGCTGTGGCCAGACTGTCAACGGGGATACCAAAGGAATGGAGGAGAAAGGTTTGGTTGACCTTGGCGGATCATTATCTGCACAGTATAGCCATCGACTGGGACAAAACCATGCGTTTCACTTTCAATGAGAGAAGCAACCCGGATGACGACTCCATGGGAATTCAAATCGTCAAGGATCTGCATCGCACGGGCTGTAGTTCCTACTGTGGCCAGGAGGCAGAGCAAGACAGGGTGGTACTAAAGCGGGTGCTATTGGCTTACGCCCGGTGGAACAAGAACGTCGGGTACTGCCAAGGCTTCAACATCCTGGCTGCCCTCATTCTGGAAGTGATGGAGGGCAACGAGGGGGACGCGCTGAAGATTATGATTTATCTGATTGATAAGGTACTCCCCGAAAGCTACTTTGTCAATAATCTCCGGGCACTGTCTGTGGATATGGCTGTCTTCAGAGATCTCTTGAGACTGAAGCTCCCCGAGCTGTCTCAGCACCTCGACACACTTCAGAGAACGGCGAACAAAGAGAGCGGAGGCGGATACGAGCCCCCGCTCACCAACGTCTTCACAATGCAGTGGTTCCTCACGCTCTTTGCCACGTGCCTCCCGAACCACACGGTTCTGAAGATCTGGGACTCCGTGTTCTTCGAAGGTTCAGAGATCATCCTGAGGGTGTCGCTGGCCATCTGGGCAAAGCTGGGAGAGCAGATAGAATGTTGCGAGACAGCAGACGAATTCTACGGCACCATGGGGCGCCTCACCCAGGAGATGCTGGAGCAGGATCTGCTACAGAGCCATGAACTCATGCAGACCGTGTATTCGATGGCCCCTTTCCCGTTCCCGCAGTTGGCAGAGTTGAGGGAAAAGTATACCTATAACATCACACCGTTTCCAGCCACGATTAAGCCCACTTCAGTTTCTGGGCGACACAGTAAGGCCAGAGATAGTGACGATGAGAACGGCCCGGATGATGAGGATGCTGTTGCGAGTGCCGTGGGGTGCCTTGGACCGCTCAGTGGGCTCCTGGCACCTGAACTGCAGAAGTACCAAAAGCAGATTAAAGAAGCGACTGAGGAACAGACCCTCAGATCGAACAACATCGCAGAGCTGAGCCCAGGAGCCATCAATTCCTGTCGGAGTGAGTACCATGCAGCGTTCAACAGTATGATGATGGAGCGGATGACCACGGACATCAACGCCCTGAAGCGGCAGTACTCCCGAATTAAGAAGAAGCAACAGCAGCAGCTCCATCAGGTGTACATAAGGGCAGACAAAGGGCCGGTGACCAGCATCCTCCCATCGCAGGCAAATAGTTCTCCCGTGATCAACCACCTTCTTCTGGGGAAAAAGATGAAAATTACAAACAGAGCAGCCAAGAATGCAGTGATCCACGTGCCAGGCCACCCAGGAGGGAAAATCTCTCCCGTCCCCTATGAAGACATTAAGACAAAGCTCAACTCTCCATGGCGGACTCACATCCGAGTCCACAAAAAGAACATGCCGAGGACCAAGAGTCATCTAGGCTGCGGAGACACGGTAGGGCTGATAGAAGAACAGAGTGAAGGCTGTAAGGCCAGCAGCTTGGGGGCAGCCGAGGAGTTTCCCTCCGGTCGTACAGTAACAGCTCACAGTGAAGGCAGCAGCGGTGATGGTGATGGAGGCGGCAGCACTCCGAGGACGATCGAAGGGCAGTCTCCGGAGCCAGTGTTTGGGGATGCTGACGTCGACGTGGCTGCAGTTCAGGTGAAATTAGAAGCCTTGGAACTGAACCAAAGGGATGCCGCGGCAGAAACGGAACCCAAGGTGCACTTCCCCTGCCAGCGGCACGCTTCAGAGTTAGCCGATGCCCCTGGAGAAAACCAGACTGCCATCAAACTTCTCCCGGGAAGCACCTCAAAAACCCCCATCTTCAGCCCCTTTCCCAGTGTCAAGCCACTGCGAAAGTCAGCCACGGCCAGGAATTTGGGGTTATATGGCCCCACAGAAAGAACCCCAAACGTGCACTTCCCTCAGATGAGCAGGGGCTTCAACAAGTCCGGCATTGGGAACAGCAGCACCAAGAAGCGA	Pass
11940	Q6A025	PPR26_MOUSE	10090	MFLMNAPPVVALQSRWEAFGQPRSFCLPDCFSEAKEDGSRASVSARVQMLISTLQRDEAALGMGHERLTQRGQRAERSRDTRLAPKPAVCKEQPEFPARGLVANCSALEKDEAGRRSPLELDSDSDDSVDRDIEEAIQEYLKARGGASEPMSQGAPSIPEPAHSSTLPIPCPSQLTPGSGSVPVGASEDQGSTSPASMSSEDSFEQSIRAEIEQFLNEKRQHENPKCDGFVDKKSDPNNSPARLRGNRETSARAALMGTCKEFIFRKPPRLTKMSTQQRNFQPKPTTEPETPVSTKLTAHRPEAAQSRGGVRRSMPARRSKRIRSSAPVHQASDSSSDDGIEEAIQLYQLEKTRKEASGDPPLRGQLKEESPGSAQPNALPEAHRRPPSKKKLAVPKVIDTTQGVLHPDPLSRLLTDSRASLPPGHAAAKSEAVCQASRLADTSTELMCAEAILDISKTILPAPMEGSDRPPSRNPLFCPQPMPPRSEGDSSNIDSDDSIEQEIRTFLALKAQVGSPQPAQGPLSSPGPSGQPGIPKVPFAKTLDLPLVCKRKRRGGGGSTTMPKKIREGRESTQDADHIQGKAQPGHDGWDPLGHNKITETPGGEAEAKEQPVISRTVGLSDTHLPQGALGKATEKESSEDKSSSLDSDEDLDMAIKDLLRSKRKFKKRCRDPRASCKKVRFGSTETRCGEKPSNLPGDWKDHRQQALRSCLPKCRGDNKDGPGRSPGSSVAEKAKMGGTGGEDATPAFLLRRKSPEGALPSTDTGASGHPPSASSPTSEDSAVDSDDSIELEIRRFLAEKAKESIRNTEPQGGPAKPEMPCRKDPTLGLQPGVCTRSQKARGTPQLAEGRRGPERARTQATGLLSQSGKGTLRAEQTARLTTALGRSEPALPKNTCRNSSAKASPPSRKSAHVHKDHSPQGSQTATAESVFGQLPSCAKVGAEAGSAGGTFHLNYGSQNLLTPNPGSQADLVLPWSDFAHQSRLSSPWVLNSGQGTVWTGVFRGEKEKGATSQAGAPPSLSSGPRKGLPFLSTQLFHFGKNVSWGGKQTSLFSPNLGLPLQAPAFSAFRETQPGHNPVFGSPHLLMKDSGNWPSRKAQGTLRQQDRRNSASEDKVLDLRYRHRVDREPQDQETLGSDASEFSDTSMEDGGSATVSSKGLKL	2	28340372	28343860	FALSE	CM000995.3	GRCm39	ENSMUSG00000035829	ENSMUST00000040324	ENSMUSP00000042173	ENSMUSE00000226962	1	1163	28340372	28343860	ctctgctctatggccttgggttagaggtggaacagccttccatgccttcccttggaggaactcaggtctctgtccttcagccttgcaggtgctcctcaatctctgggaggcagaagggcatcagagaagcctggaggaattgagagctgtacagagcagctggcatttttccgtgtgacccagtgcctcttagattaggctcctcttaggatgactctgtgaactttcttagtgttcctgacaccagcctagctgatatgtagagacctggctctaaccacataggcacgtgacacttcacagtgtcctcggcctccaagctggcaagcccatgatctgtctacacaccacacagtcctttctccaggcctacccacatgataggaccaccaaaattttcatgctaattgggcaaaattggtgtcagcctttgagtagcagctgtcaaatacacatttgacatttttcacatgaaacagcataaggaaggcaattctgaaaaaaaggctcgaggaagtgtgttctgagtctgtcatatggtgcagctttgatcatatttattggtcatttccagagaggatccacccataaagtcctacttacctgtgtgttgtcattcttcttaaagcacagacaagcatttctagactgctgtggcttctgataacactgggaggtaaatgacgtctcctttgtcctcctcttacggaaaagtgcgaacccagaagggaaaggaaagagctgctggagtttgcactttgtttttttaactgagtcttccacctacagggcggaagtgactcctagaactgctcacaaaactgacacctaagaggctggcataagccactccagtcaacgagacattaggttgtagtggcgtgattatttgctgatgtcactgctcagctctacccttccttatgctctctctgttcccaggatgtgaaacaggctgacccataagccctgcctctcagcacccagcctgcctgctaggATGTTCCTCATGAACGCCCCTCCAGTGGTGGCGCTCCAGTCCAGATGGGAGGCCTTTGGGCAGCCCAGGAGCTTCTGCCTCCCAGACTGCTTCTCTGAGGCTAAAGAGGACGGCTCCAGGGCTTCCGTGAGCGCCAGGGTCCAGATGCTCATCAGCACGCTTCAGAGGGACGAGGCTGCCCTGGGCATGGGCCATGAGCGTCTCACCCAAAGAGGCCAACGTGCAGAGAGGTCCCGGGACACGAGGCTGGCCCCCAAGCCTGCTGTATGCAAAGAGCAGCCAGAGTTCCCTGCCCGTGGTCTCGTGGCAAACTGCAGCGCCCTGGAGAAAGATGAAGCTGGGAGACGCAGTCCCTTGGAGCTGGATTCTGACAGTGATGACTCCGTGGACCGAGACATTGAGGAAGCTATCCAAGAGTACCTGAAGGCAAGGGGTGGGGCTTCTGAACCTATGTCCCAAGGGGCCCCCTCTATCCCCGAGCCTGCCCACAGCAGCACCTTGCCCATCCCGTGTCCCTCACAGCTCACTCCCGGCTCAGGTAGTGTTCCTGTGGGAGCCAGTGAAGATCAGGGCTCCACCTCCCCAGCGAGCATGAGCAGCGAGGACTCCTTTGAACAGAGCATCCGAGCTGAAATAGAACAGTTTCTTAATGAGAAAAGACAGCATGAAAACCCGAAGTGTGATGGGTTTGTGGATAAAAAATCCGACCCAAACAACAGCCCTGCCAGACTTAGAGGGAACCGAGAAACCTCAGCCAGGGCAGCTCTGATGGGAACGTGTAAGGAGTTCATCTTCCGAAAACCTCCCAGGTTAACAAAGATGAGCACACAGCAGAGAAACTTCCAGCCTAAGCCCACCACAGAGCCTGAGACCCCAGTGAGCACGAAGCTGACCGCCCACAGACCGGAGGCTGCACAGAGCAGGGGTGGGGTGAGGAGGAGCATGCCTGCCAGGCGCAGCAAGCGCATCAGGAGCTCGGCCCCAGTGCACCAGGCATCAGACTCCAGCAGTGACGACGGCATTGAGGAGGCCATCCAGCTATACCAGCTAGAGAAAACCAGGAAGGAGGCCAGTGGGGACCCACCTCTGAGAGGCCAGCTGAAAGAGGAAAGCCCTGGTAGTGCCCAGCCAAACGCCTTGCCTGAAGCCCACAGGAGACCCCCTAGCAAGAAAAAGCTGGCTGTTCCCAAGGTTATAGACACCACCCAGGGGGTCCTCCACCCTGATCCCCTCTCCAGGCTCCTGACGGATTCGAGAGCCTCTTTACCTCCAGGACACGCAGCTGCCAAGAGTGAAGCTGTGTGCCAGGCCTCACGCCTAGCAGACACATCTACCGAACTGATGTGTGCAGAAGCGATCCTGGACATCTCCAAGACCATTCTGCCAGCCCCCATGGAAGGCAGCGACAGGCCTCCATCCAGGAACCCACTCTTCTGTCCCCAACCCATGCCTCCCCGTTCTGAAGGTGACAGCAGCAACATTGACAGTGATGATAGCATCGAGCAAGAGATCCGAACGTTTTTGGCTCTCAAGGCACAAGTAGGGAGTCCTCAGCCTGCCCAGGGTCCACTGTCTTCGCCTGGCCCCAGTGGCCAGCCTGGCATCCCCAAGGTCCCTTTTGCTAAAACACTAGATCTCCCTCTGGTCTGCAAACGGAAACGGAGAGGTGGAGGAGGCAGCACTACAATGCCCAAGAAAATAAGGGAGGGTAGAGAAAGTACCCAGGACGCTGACCACATCCAGGGGAAAGCTCAGCCTGGCCATGACGGGTGGGACCCTCTCGGGCACAACAAAATCACAGAGACCCCAGGAGGAGAGGCTGAAGCCAAGGAACAGCCTGTCATTTCCAGGACAGTTGGGCTCAGTGATACACACCTACCACAAGGGGCCCTCGGGAAGGCCACTGAGAAGGAAAGCTCTGAGGATAAGAGCAGTTCTCTGGACAGTGACGAGGACCTGGACATGGCCATCAAGGACTTGCTAAGATCCAAGCGCAAGTTTAAGAAGAGGTGCCGAGACCCACGGGCTTCCTGTAAGAAGGTCAGATTTGGCAGCACAGAGACTCGGTGTGGGGAGAAGCCGAGCAACCTTCCAGGGGACTGGAAAGACCACAGACAGCAGGCACTACGGAGCTGTCTGCCCAAGTGCAGAGGGGACAATAAAGATGGCCCAGGACGAAGCCCAGGAAGCAGTGTGGCAGAGAAGGCAAAGATGGGTGGCACAGGGGGCGAGGACGCAACCCCTGCCTTTCTCCTCAGGAGGAAAAGTCCAGAAGGGGCTCTTCCCTCTACAGACACAGGAGCCAGTGGCCACCCTCCTTCAGCCTCCAGCCCCACATCTGAGGACAGTGCAGTGGACAGTGATGACAGCATCGAGCTGGAGATCAGGAGGTTTTTGGCAGAGAAGGCCAAGGAGTCTATACGCAACACAGAACCTCAAGGGGGACCTGCCAAGCCAGAGATGCCCTGTAGGAAAGACCCAACCCTGGGGTTGCAGCCTGGAGTGTGCACACGGAGCCAAAAAGCCAGGGGAACCCCTCAGCTGGCCGAAGGAAGGAGAGGCCCAGAGAGAGCTCGGACACAGGCAACCGGCCTCTTGAGCCAGTCTGGGAAGGGCACCCTCCGTGCTGAGCAGACCGCCCGCCTCACCACTGCCCTGGGCCGAAGTGAGCCAGCACTACCCAAGAACACCTGCAGGAACAGCTCTGCCAAAGCATCTCCGCCAAGCAGGAAAAGTGCTCACGTTCACAAAGACCATAGCCCACAGGGAAGCCAGACTGCAACGGCAGAAAGTGTGTTCGGTCAGCTGCCCAGTTGTGCCAAAGTGGGTGCCGAGGCTGGAAGCGCCGGGGGTACCTTTCACCTGAACTATGGCAGTCAGAACTTGCTAACCCCCAACCCTGGGTCCCAGGCTGACCTCGTCCTTCCTTGGAGTGACTTTGCACACCAGAGCAGGCTATCCAGCCCATGGGTGCTGAACTCGGGTCAAGGCACAGTGTGGACAGGGGTCTTTAGGGGTGAGAAGGAAAAAGGGGCTACATCACAGGCTGGGGCCCCACCCAGCCTCTCCTCAGGCCCCAGGAAGGGCCTGCCTTTCCTCTCCACCCAGCTCTTCCACTTTGGGAAGAATGTTTCTTGGGGGGGCAAGCAGACCAGCCTCTTCAGCCCCAATCTAGGCTTACCTCTGCAGGCTCCCGCATTCTCAGCCTTCAGGGAGACCCAGCCTGGCCACAACCCTGTATTTGGAAGCCCACACTTGCTAATGAAAGACAGTGGGAACTGGCCAAGCCGGAAGGCTCAGGGGACCCTGAGACAACAGGACAGGAGGAATTCTGCCTCTGAGGACAAAGTTCTAGACCTGAGATATCGGCACAGGGTTGACAGGGAACCGCAGGACCAGGAGACCTTGGGCAGTGATGCCAGCGAATTCAGTGACACTTCCATGGAGGATGGGGGCAGTGCCACAGTGAGCAGTAAAGGCCTCAAGTTGtgacaggcatgccatgccatggctgtgggaagcagtgtccgtgtcttgcctgatgtgtgtgcatgcatgcctgtctgtatgtgtgtgactttgtgtttatgtgcgtgcgtgagcctctgtgtgtgtgtgtgtgtgtgagagagagagagagagagagagagagagagagagagagagagtgtgcctgtgtgttaggcagcatagggtggaagtaggggatcatgacagataaagagcaaaaattgggtcccttccatgcagctcccatccacccctaatataaatataaatatgtacactaacttcaaatgacatttttatttaatgaatgtgtcctggtacataatgggttttgtaggttttttgtaaattattttaaaagtgctgtaaaaaatactttttgaaaatgttcagtcttgcagggcgttcctagctgcagttctgggtctcagtgcatgtgtggtaggtgagtagacccttggttctgcctgtccctgtgagggtcagagacagaggctggaaccgctttgcttgtgaagatattcaggcctggagatcgcagcaaccatttaccttggaagtgctaatgtggttgaggtatgtcaggataccactggggcaagggtgtccctggattctgtagtcatgacctgtaattagaaaacatttcaaagcacaacagctagcaaatagctaaccatccatcccatctagtgtgggaatcactactggctctgtagctcagctgaccccagatcatccagtatccagtagctgggggattctaacatccttataaatcccttcatataagggctacagatttgcttttaatcatggctctaaaaggtgatcccacatatccgttttgactgtcctgtttgtgatgtgtgtatgggtgagtagtgaggccatgagatggcttggtctccaaacaccttagccacctgtgatggtgagccccagccctggaagcagtgagggcaaaccctcccacag	ATGTTCCTCATGAACGCCCCTCCAGTGGTGGCGCTCCAGTCCAGATGGGAGGCCTTTGGGCAGCCCAGGAGCTTCTGCCTCCCAGACTGCTTCTCTGAGGCTAAAGAGGACGGCTCCAGGGCTTCCGTGAGCGCCAGGGTCCAGATGCTCATCAGCACGCTTCAGAGGGACGAGGCTGCCCTGGGCATGGGCCATGAGCGTCTCACCCAAAGAGGCCAACGTGCAGAGAGGTCCCGGGACACGAGGCTGGCCCCCAAGCCTGCTGTATGCAAAGAGCAGCCAGAGTTCCCTGCCCGTGGTCTCGTGGCAAACTGCAGCGCCCTGGAGAAAGATGAAGCTGGGAGACGCAGTCCCTTGGAGCTGGATTCTGACAGTGATGACTCCGTGGACCGAGACATTGAGGAAGCTATCCAAGAGTACCTGAAGGCAAGGGGTGGGGCTTCTGAACCTATGTCCCAAGGGGCCCCCTCTATCCCCGAGCCTGCCCACAGCAGCACCTTGCCCATCCCGTGTCCCTCACAGCTCACTCCCGGCTCAGGTAGTGTTCCTGTGGGAGCCAGTGAAGATCAGGGCTCCACCTCCCCAGCGAGCATGAGCAGCGAGGACTCCTTTGAACAGAGCATCCGAGCTGAAATAGAACAGTTTCTTAATGAGAAAAGACAGCATGAAAACCCGAAGTGTGATGGGTTTGTGGATAAAAAATCCGACCCAAACAACAGCCCTGCCAGACTTAGAGGGAACCGAGAAACCTCAGCCAGGGCAGCTCTGATGGGAACGTGTAAGGAGTTCATCTTCCGAAAACCTCCCAGGTTAACAAAGATGAGCACACAGCAGAGAAACTTCCAGCCTAAGCCCACCACAGAGCCTGAGACCCCAGTGAGCACGAAGCTGACCGCCCACAGACCGGAGGCTGCACAGAGCAGGGGTGGGGTGAGGAGGAGCATGCCTGCCAGGCGCAGCAAGCGCATCAGGAGCTCGGCCCCAGTGCACCAGGCATCAGACTCCAGCAGTGACGACGGCATTGAGGAGGCCATCCAGCTATACCAGCTAGAGAAAACCAGGAAGGAGGCCAGTGGGGACCCACCTCTGAGAGGCCAGCTGAAAGAGGAAAGCCCTGGTAGTGCCCAGCCAAACGCCTTGCCTGAAGCCCACAGGAGACCCCCTAGCAAGAAAAAGCTGGCTGTTCCCAAGGTTATAGACACCACCCAGGGGGTCCTCCACCCTGATCCCCTCTCCAGGCTCCTGACGGATTCGAGAGCCTCTTTACCTCCAGGACACGCAGCTGCCAAGAGTGAAGCTGTGTGCCAGGCCTCACGCCTAGCAGACACATCTACCGAACTGATGTGTGCAGAAGCGATCCTGGACATCTCCAAGACCATTCTGCCAGCCCCCATGGAAGGCAGCGACAGGCCTCCATCCAGGAACCCACTCTTCTGTCCCCAACCCATGCCTCCCCGTTCTGAAGGTGACAGCAGCAACATTGACAGTGATGATAGCATCGAGCAAGAGATCCGAACGTTTTTGGCTCTCAAGGCACAAGTAGGGAGTCCTCAGCCTGCCCAGGGTCCACTGTCTTCGCCTGGCCCCAGTGGCCAGCCTGGCATCCCCAAGGTCCCTTTTGCTAAAACACTAGATCTCCCTCTGGTCTGCAAACGGAAACGGAGAGGTGGAGGAGGCAGCACTACAATGCCCAAGAAAATAAGGGAGGGTAGAGAAAGTACCCAGGACGCTGACCACATCCAGGGGAAAGCTCAGCCTGGCCATGACGGGTGGGACCCTCTCGGGCACAACAAAATCACAGAGACCCCAGGAGGAGAGGCTGAAGCCAAGGAACAGCCTGTCATTTCCAGGACAGTTGGGCTCAGTGATACACACCTACCACAAGGGGCCCTCGGGAAGGCCACTGAGAAGGAAAGCTCTGAGGATAAGAGCAGTTCTCTGGACAGTGACGAGGACCTGGACATGGCCATCAAGGACTTGCTAAGATCCAAGCGCAAGTTTAAGAAGAGGTGCCGAGACCCACGGGCTTCCTGTAAGAAGGTCAGATTTGGCAGCACAGAGACTCGGTGTGGGGAGAAGCCGAGCAACCTTCCAGGGGACTGGAAAGACCACAGACAGCAGGCACTACGGAGCTGTCTGCCCAAGTGCAGAGGGGACAATAAAGATGGCCCAGGACGAAGCCCAGGAAGCAGTGTGGCAGAGAAGGCAAAGATGGGTGGCACAGGGGGCGAGGACGCAACCCCTGCCTTTCTCCTCAGGAGGAAAAGTCCAGAAGGGGCTCTTCCCTCTACAGACACAGGAGCCAGTGGCCACCCTCCTTCAGCCTCCAGCCCCACATCTGAGGACAGTGCAGTGGACAGTGATGACAGCATCGAGCTGGAGATCAGGAGGTTTTTGGCAGAGAAGGCCAAGGAGTCTATACGCAACACAGAACCTCAAGGGGGACCTGCCAAGCCAGAGATGCCCTGTAGGAAAGACCCAACCCTGGGGTTGCAGCCTGGAGTGTGCACACGGAGCCAAAAAGCCAGGGGAACCCCTCAGCTGGCCGAAGGAAGGAGAGGCCCAGAGAGAGCTCGGACACAGGCAACCGGCCTCTTGAGCCAGTCTGGGAAGGGCACCCTCCGTGCTGAGCAGACCGCCCGCCTCACCACTGCCCTGGGCCGAAGTGAGCCAGCACTACCCAAGAACACCTGCAGGAACAGCTCTGCCAAAGCATCTCCGCCAAGCAGGAAAAGTGCTCACGTTCACAAAGACCATAGCCCACAGGGAAGCCAGACTGCAACGGCAGAAAGTGTGTTCGGTCAGCTGCCCAGTTGTGCCAAAGTGGGTGCCGAGGCTGGAAGCGCCGGGGGTACCTTTCACCTGAACTATGGCAGTCAGAACTTGCTAACCCCCAACCCTGGGTCCCAGGCTGACCTCGTCCTTCCTTGGAGTGACTTTGCACACCAGAGCAGGCTATCCAGCCCATGGGTGCTGAACTCGGGTCAAGGCACAGTGTGGACAGGGGTCTTTAGGGGTGAGAAGGAAAAAGGGGCTACATCACAGGCTGGGGCCCCACCCAGCCTCTCCTCAGGCCCCAGGAAGGGCCTGCCTTTCCTCTCCACCCAGCTCTTCCACTTTGGGAAGAATGTTTCTTGGGGGGGCAAGCAGACCAGCCTCTTCAGCCCCAATCTAGGCTTACCTCTGCAGGCTCCCGCATTCTCAGCCTTCAGGGAGACCCAGCCTGGCCACAACCCTGTATTTGGAAGCCCACACTTGCTAATGAAAGACAGTGGGAACTGGCCAAGCCGGAAGGCTCAGGGGACCCTGAGACAACAGGACAGGAGGAATTCTGCCTCTGAGGACAAAGTTCTAGACCTGAGATATCGGCACAGGGTTGACAGGGAACCGCAGGACCAGGAGACCTTGGGCAGTGATGCCAGCGAATTCAGTGACACTTCCATGGAGGATGGGGGCAGTGCCACAGTGAGCAGTAAAGGCCTCAAGTTG	Pass
11941	Q6A044	EREP2_MOUSE	10090	MPPAGGPRTPRPHALPRSLSRLRECPGRSRIVLALGATQMALGCLIVAVSFAALALTTSARVRHSCPFWAGFSVLLSGLIGVVSWKRPLSLVITFFMLLSAVCVMLNLAGSILSCQNAQLVSSLEGCQLIKFDSVEVCVCCELQHHSSGCSNLGETLKLNPLQENCNAVRLTLKDLLFSVCALNVLSTIVCALATAMCCMQMVSADVLQMFFPHRSHSANAACVTPHGTILHQTLDFDEFIAPLPPPPYYPPEYTCTPTAEAHRGLHLDFASSPFSTLYDVAINSPGILYPAELPPPYEAVVGQTPASQVASVDHQVVDSSSGDPNTAADFSTPVPASSTSLPTSEGATSLGPSHPSPDGTLDTPTPLIPTPVPHHMSPEAASLSAQAQPSPGRVARSVSDPTSCTSSEAVSTSQPAMAACQHQHSSTGDPDTWKTGQGTKPETLQTVSKERPHSLVESKAYADTRVLVAKFLEHAHCSLPTEVRHVVGTIRSMATSEEPRVEEAIFGAGVLDQL	7	64806071	64408848	TRUE	CM001000.3	GRCm39	ENSMUSG00000030518	ENSMUST00000119118	ENSMUSP00000113680	ENSMUSE00000719729,ENSMUSE00001068807,ENSMUSE00001267080,ENSMUSE00001311687,ENSMUSE00001372151,ENSMUSE00001069353,ENSMUSE00000968923,ENSMUSE00001276399,ENSMUSE00001244455,ENSMUSE00001229296	1,74,93,130,175,211,264,310,335,411	73,92,129,174,210,264,309,335,411,515	64806071,64633185,64505967,64469647,64436545,64426621,64425587,64417475,64411728,64409161	64805853,64633129,64505857,64469513,64436438,64426461,64425452,64417400,64411501,64408848	caagaggtcatggaagaatgacctttgaatttcatcttttgcaactttccttttcggccagtccttcatacttccgaccctgcagactccattcaacactgataggcttaaagttgtcccatcaacaggaccacaaaaggcattgggacaaccgaatttccaggtttccttgcaatttcaaggaagccaatcattaaatctgggggcaagagggagtataggctgtttaatacaacctccatttacatttgctcttgtatactgttttaaaggctaaacttgggacttgttttataaaacgccccgcaaaggagaagtggatagaaggcagctgcttgccccaggggtgtcctaggtggcttctagggtgattctgcacgaaggcggctaggcttattaactggaggtcgccacgcctggggctcagcgcaggaaatcgacatccaagccctttcagagcctcaggtcccacaaccccgctcccacgccttggccaaagggtcctctcggagtcctctgtccttgccggtgtccaggctccgtccgtcctctccccagtatccgactcggcccaggaggaggcaccaacgcggaggacacacccgcgacctctcctgctccctgccttgtcccccccttcggcttcggttccctcccgggccccggcgcacagcggctaggctcgctcccgaagcccgcggcggctcgcgcccggcacggcggctcgcgcccgcgctcggccaggggagcgcgcggacgggcgggcgagcgggagagggcgcagcgcggccggcgggccctgcgcagcggcggtggcatgggcgcgggcaccggtgcgggctgcgggcgcccggctctccgcccggcccgagccgctcgcgtcggccgcgcgccgcagcctctgctgctgcccgcggggaggcggtccccgcagccagcgcaacttgccccggcgcctcggtgagaggagcgcagcgcggagagagcttgcgggacgagATGCCTCCGGCCGGCGGCCCCCGCACACCGCGTCCGCACGCGCTGCCCCGCAGCCTGTCCCGCCTGCGCGAGTGCCCGGGCCGTTCCCGCATCGTGCTGGCTCTCGGGGCCACGCAGATGGCGCTCGGATGCCTCATCGTGGCCGTGAGCTTCGCGGCGCTGGCTCTCACCACCTCCGCCCGCGTGCGCCACTCCTGCCCTTTCTGGGCCGGCTTCTCGgtgagtgtctgcggcggcggcgcgggctgggacccggagctgcagtggcgggggacgcggccggcgccgagtgggggagcggacgcccgggtctggcagctgcggctcggctagcagtttccaagtccgggccggggaactccggggaccgccgcgcgtcgcgctgccgctccaaagcgttgcgcccggagttacttttctgaggggaaaacagccaggcgccctcccttcgccacctggtgggtagcagtcggtggctggtgcctgcctgggacaactgcccggatccccactcgccgccgatgaccgacccgggcagcgggcgactgtgaccaaggcggcacgggggcgcccgagcccggtgcagtacccgctgtgcacggctcccttcgctgcggttctcgccgggggcgcgcagggctgtgggtcagtctggagaggaccgactggtccccgctctggcacctcccggacgcagggacatcttgtttccccttaagcccaggacggtctggctggacctgctggagatccggagtcaggagcgtgctatttaaaatccagattgattttcgggttcttgaccctcaaatgtttcctccagcaaacatttattaaagaagccattggttcgagatgattttcttttcttttcttttcttttcttttcttttctttctttctttctttctttctttctttctttcttttttttttttttttggtattttgtattgttttggtgaaagttgcttatattctgtattaataaagcatggacatatgggaatagggataaatgtggcacgggtatttataacgatgggcacttgtttcgagaactcttgacatctgtaactacatttggtcagtggtgcacaaatacattacagtgaaccttctgcgtttaaattccgcttacgaagacccaaaacaagccttggcaatcaatgctcgtcgtttgttcttaacttttgtaattaaaaaaaaaaaaaaaaagtccagtcctgcatggcttttatttatttatttagtttggaatggcctttgttctggcaagttccttgtctggtttaaaatgagatcttagccaaactaccctggaaacaaggatcgatacaggtgtggctgttcatccaaatgggggtattaattttcaaagcttatttcagacaggggtggggactcatctgggagagcagaataggaaggcagaacgtgtggtcacagctcccagtgttcagatcgatgagaggaggtgggaggcagcctccagggagccgtggtccaaacccgcccctatatatagtctccacacatctgttgctcggtttttagcattacttaatatgcgttgttttcatgtctgtctagtgggtactgagtttcagcctgctggaaccagcctacaggtggcaggctggtgaattagcaaggattcctggctctttccggagcctcccccacctcctctgagccttagctggattccctagggtgttctaagagaactgattttatacacacacacacacacacacacacacacacacacacacacacacacacagagagagagagagagagagagagagagagagagagagagagagagagagagattttatatatatatggaaatatatcttttcttcatatatatatatatatatatatacatacatacatacatatatatagcctcaaaagtaaaacattaattagagacagtagaaaaacacatacaaaatacacatcccctacattttgtttcaggagttaagttacatatgaaaaacagtaattcggcttgtatgtcaaatgctgttgtcttcaacatctataggtgattaattctagtttcccacagttctgagtcctgtcctggcgttaggctgtgggcttccatttctctgggctctggagaatagcatgaacccagcataaaatgcttacacattttccctccttccctctgtccctccctctgtcttcccacaggcttctttttaaccttcagaattgaatcagctacaagtgttttgaaatttatttttttctatgctggggatggaatctctccatacatactaggcatgtgctagactgagttacatctccagcctttaaatcctttcaatacagcgtatagcaattttcacacgttgtctctgccccgcagaaagaatgcttagttccagttgggacaggttcgcatgttgatgtgatcgtgagtgagtaacacgggctctttgccttccgtatacagcctgcccttagcatcggcggcttctgtagccaaggatccaatcaaccagacacctaaagtatccagaaagccctgtatctgtacagacacatgcacaacattttcctggtcagttcatacccaaatgatagaatatagcaaccatttgcatggtatttatattgcattagttattctaggcagcctagagatgattttcaggcatacaagaaaccgtgtgtgggttatatgcaaattgtaagacatagaagggatttgaacctccgctgttggaggttcttgagatcagtctcccaaggtaatggatatatttgctctaactaccttgaaaggtctttaagataggtgaccaagatggtaggtttttatggaaactcacactaggcttagtgctggactctgctatatgaaccctctgaaaggatactgggtacttaattgctgcctcaaacttcttgatcatttgtggtttagacctggtgaagaattgttatatcaacagttcttgtatttaggaaaaagtaatatgaagaaaaacaattcttttctttattgagcacttactatgtactggacctgatagtcccttttatatggacgatagcccgctcactggcagcctagtggactgtacctcccggtactcggccttggccaattgattccctccctgagtttccatcaggcatctcacttgtcttagccaggggaatgccacaccagcctctttcaggggctgctcctcaagcagtcctggcaacttgtggtgagtgatctgagaagaataaagatgaaatcagtaacttccccaaggtcactgagccaggatgtggctttgaacttagctgctctcactttagaaacaccaggtgcctaactgaagatgatgcttaactgtccatgtggcagagggtggacgagagcctgctggtgaagaaattgccttggcaaggcagccacaccctctgttccttaggaaaaccctaaccatgcctgaaaggtgaagggtcaagaaatttgaagacacattacgctggggacattaagaaaacttaaaaagttctgtgtgtgtgtgtgcctgtctctctgtgtgtatatgtgtatttgtgtaagatgtttatatatgtgggtattcatgtatatgtatgtatgtatatgtatgtttgtatgtgtgtgtatgaatgcctgtgcatatatgtgtgtctatgtgcatgtgtatatgtgtgtaagatgtgtgcatgtgtgtactgtatgtgcttgtgtgtgtctgtgtgactatatgtgtaggtgtatttatacgtgtctgtctctgtgtatatgtgtaagaatgtgggaatataggtgtatgtatgtatgtgtatatatatgtgtgtttgtgtatgtatatctatgtgtatgtacatgtttgtgtctgtctatgtgtatatgtgtgaatgtgtgtatatatgtgtgtctgtatatatatatgtgtatatatatatgtgtgtgtgtgtatatatatatatgtatatatatatatatatatatatatatatatacatgtgtctgtgtatatatgtgtgtatacttttatatccatctgtatatgtgtatgtgtttgtatgtgtgtgaatgtgtgtgtatgtgtctctgtgtataggtgtgtatatgtatatatgtgtgtctgtgtatactcacagaattgccacgtggaggtttcagtccctggcctcaggcagacctgtggcagggcagtacattgtggtaggagtgtatatgctgcttactttgaaccagatagccaaaaggagaaaggaagaggaagaggctgagccccactgttcccttgtaggtcactcaagactcccccttaggctccacctccttctagaaatgccatgtggaactaagtctttaccacatgggtctttaggggacattctagctctaaactgtaggaggggagcttggcaaagctggaggctggtgaggtgaagaagctgtggccagaggtcagtgatgagcaaaatctacatggcgctttgattctgaggagcaccttgtagagttccctgtcctaggctatactgtctggcatgttaggagatgggtcgcctccctacgcatgaacctctggcacatttctgcagtgactgactatacaagagcactgagctgggtggggtcttgacacgttgcctttgagttgaggcgactaatcttgccagtgccaggacactgaagtcacctgcacagccgctgctggcaaagcagctcagtctttgtgttccctttaagagcgatgctgctagaattctaaaaatattcctaaagcagtatgtaactgttgccataactaaaacccaggaaatgtacaaacatggattctcttctccatcagtgctctgtcgatcggtagctgacatcaccagtggtgtttaatatccctctacaaacttcacagtcacaagtatatcagaatgcttacacgtgaaatgcttccttttctttctagaatagaaaaatgggagtctaccacccacattttactctgtcgctccctttgaaatgtgatgtgtcccttgcccataactggtgacaaatttgaaccccttctttgagtgggtgtgtaataatagtgcaaactgcagtttattgtgttgtattccatttctctgctgctgggagctttctggtgacgctttctggtgtctgatgctgcttaccctagatgccagtgcctgctactgagagtgagctctagtgacttgttagtagtcaaaggctgttctgattgggatttagttaggtgttgttagattcgttgaggaaaaatcattctcacccccaggagccttgcacaaggatttgactttccccactcttgagacataggccattagcagccttgagtgcttttattaatctgatggaggaagattgacatctgttttcatttgatgtgaattttcctggccactttattaagtgttgcacatacctcctcattgggctcagttcttgctgtcttctgcaatatttaagacacccacagtcatacgttcttttccatttcagagtttctccgttgtttacacttagtgatcattacaaaggccacccagatagccccaagaattcccttctgataattttttatatcgacatatttactagtccggattttctcttttattttatttgtacacacacacacacacacacacacacacactcacgaaaaggccagaggacaaccttggcctccattcctccttaggcgatatctactttgtgttttgaggcagagtctctcaccggaacgctctgattaggttctgggtctgtctgtctctgcctcctcagtgttgggactgagagcctgcaccgccacgcctgactgtgtgcctgggtactggggataaactcagatcctcaaatctgtttgccttcaaagttcctatgtaaacaagtcctattttggattctattcagttttgttcccttgtctattttatggtcaaatattcccctcccctctggcccactttcctctttctccattctctccctccctccttcaggtgttggggattggatcccccaccttgtatatacccaccaggcaggcagtgtgccaccggaccacagccaccttgtatatacacaccaggcaggcagtgtgccactggaccacagctccagctccacatttttgatcttgcagatctcacggtgagttttgctagctggtaaggcaagtctgtctacaccatgtctctgcttcagagtcgatctgactgttcttctgtatccgtgtcaaatgcttgcctgttgaccaaggctgacttagggttggaaacacattatctgtgtaggtttcagaagctctgaatcttccaggtcaggactgtgttgcatctcttcattaatctgcccattgaaaacattctagaaaagatcccgtggcgatgtggtcttcatgatagagtagttcttcactcttttcctagacttccattgaacatcaagccagcgggtgagattgccacaggatgagctgagatatgacatcacagcagagaggatgcacttgctgctcctggcagttccaagactagatggaagaggccatagactggcagcaccaggaccgccatgagttactcctaaaagtacagtggtgggccctttcaagagcaaatggtaaagctgaaaaggtcttcaagggttttttttaaatgtagttgagaacagcagaccaccttggcaaaccttagagacacaataagtccaaaaagcctcctctgagaaaccatgtctagacatgtatactgacttgagcaggacagggacacagatggtgaggaagagtaggctcaggtgggggaggtgaggagaaggaggatcatccaaaaacggatctcagaaactgctatgtcacctttctgttatggcaacggaacccccgaggcagccaccttacaagcaggaaaggttggagctggcagatgactggcttgttcaaggactggccgtgcaagtccgagaacttaggttcagatccgcagcaccagtgtagaacaatctggctgtggcagtgtggatggggcccagacgtgtggatctcaggagtgtgctggccacatgcctagctgaattaaggacctctatgttcagtgacagatcctgtttcaaaaattaagggggagaggggctgagggagccacctgaggtcaacgcacggtccccaaatggatgcacacatgtgtatgtgcacatgtacaattgcaatcatgtgctcacactgcacacatgccagaagatcaaaacgtgatatttcagtgtatgctagcagcattgtaggagccgtaccggtcagacatcaggagggtcccaaaaatacatgtagagaagagatggaatgagacaacagggattattcagaagaaaatgaacttagaaatgactgaatgataaggaaagcaggagcaaatggatcccattgagatgaaaacaggatgaagagggggaatgtcacgaagataaggatgggataaaatggaaaacagaacacaggcaaatgggctcaacacatggggatcctgtgtgcagagaaggggaaccatgcagcaggtgagataaattcttagaactacgatgcaagaaagcattttcctgaagtaaaaaaaaaaaaaatccttgagaggctccactgagcaggcaggaaaatcatcaggaggcagaaagagtggagacgaggctgtcaagtaggcttttgagaccaaggttcagttgcgccgcacaacaaacatcctatgttctggtaggcactttggaatgccatagccaaatcccatgctggggactaagagagtctgttcattaaaacaagatgcttttggaaagttttgaaatgattgccaacccctgtcaggtggcggcgcaggaatgggggcctgtgcctcaaccacacgtccctctcgtgcttgagagtgctttctctatcaaaagcgaacatgacatcatttgcctcgtctttctctgaacgttgtgggtgccaggttgccagctcggtgtgacatcatgtctgccaggttcagtgtgccttctccacggaagggtactgtctgaccagtgcagacctctctggattaagaaatcaacattggaacaacctttcttctcaatctgcagactccattccagtttcatcacacagctacactttttttttctttctctctgtggtcatcaccatcctcaaacctacagctcacaggacgagtcctctgctggttcatcctaaaagtttctcccaagggaagcagacttggaacagccccgatctgtatagtttgattgtataaggaagatgctttcttctgtatttcaggttcctgctgggggcctttgattgggagctttgcagaggtccaacagcactgcaccttcgggctttacccgagtagagggagcaaaatgaagcctgtactcggttttgctttttaatgatggcttcacattataagtgtgatggtcctaggaagaaagatgttgacacagcttcctctcagctgctagaacagtggttctcaaactgtgggttgcgacccccaaagggggttgcatggcagataccttgcatgtcagagatttacagtataattcataacaacagcaaaacagttataaagtcgcaatgaaatggcttgatggtggggggtggtcaccacaacatgaggaactgtattaaagggttgtggcagtaggagggaggggtgagaaccactgctttggaaccttattccttcttggtgccccttgggcggctaccatagaggctatcatctggatgaataggggacaccctcaggctctttggatgctttgtttacctttaacaaatactctgagtagtgacaagatggctcgatgcgtaaaggcacttgccaccgagtttgcaggcttgcttgaggtccctgagacctacaaggtggaaggagagaaccacttcctgtaggttgtcccctgtcttgcacacatgtactgtaacatccatgcccatccatgcccccaacaagcaaaccaacaaagccttacgtaccttgagataattctataaagaggaaagaaatagtttgactcccatttagagaggttttggccaatagttggttggccctggggctgataggcctagagtgagaaaagacatcatggggaactcatggggagcaggtagtaaggtggcactgctcatctggtgtgtgtgtgtttgtgtgtgtgtgcacgtgcttgtgtgtgtgcgcgtgcttgtgtgtgtgcctgtatgtgtgtgtgtttgtgtgtatgtgtgtgtgtttgtgtgtgtgtgtgtgtgtgtgtgtgtgtgtgtgtgagagagagagagagagtgtgtgtgtgtgtgtgtgtaatgctttcttctttttaagagcatgatcttgcagtgacctagagatctcccattgggcatcagcccctaaagggtcctattatctcccagttgtatcacctctgggaacaaggttgcagcacatacctctttggggatcactgaatattcaagctggtggctgtcatgggttctgtttgctctcctggggacactggctatgtaccttcctgtgtcctagacttcttgtgtagagacttggcaagttgagaatgggatttatatgcctgtcttcttagcgtgtcagacctacctggattccatttctgcatttaggtatcttagccaatcttttaccctctgcattattgagctacgatcaacaataaaagaaaatcatatgcacttaagtggcgacatagggttttagtgtatctcctgtgatgattatcccacaatcaaactaattaacaaatgcatcggacagcagttccctgtgggtgtgtggtgaatacatcatagagtccccatggtcagcttccagtatgcagctcatcactagctgccattgtccccgaatggactaggtaccagaactcgtacctgaaggtttgtgcatgtgagccacgtctcacttttgagtcacgtttgagatggtggcttcatgttgtgatgacctactcggctcctttttctcatctgtagctgagagggatcatattttacttatgggacacagtgtggtgagacagtcagtgatgtatgaagtaagcctgggggaaacaggtgtgtagaataaaaatattggcattcttaggtgtgtgtgtgtgtgtgtgtgtgtgtgagagagagagagagagagagagagagagagagagagataccgggggatggtgaacacaaataaagcacttcattgtatcagtgactgcaagggcctatagtgaatagtctcagagcttctctctctctctctctctccatctctctctctctctctctctctctctgtgtgtgtgtgtgtttatgtctctctctctctgtgtatgtatgtatgtatgtatgtatgtatgtatgtatgtatgtatgaatcagtgtctcttgtaatacaggctacctttgcacttgctatgtagctaactgtggtttgctttgtacacctgatcctactgctttctatttctctgagtgcttggtctctgaaaatatgccaccacactttcagattccagacacgtactttaaaatacctgagtctaccctaacaaacctaaactttaaaaatatgtattagttttattatttttggggtaaatatttgcctttatgtatgtctatgaaatgtcccttcttggtgttcatgggttgggagccattgtgaagtgctgggaattgaaccttagccctctgcaagggcagcaagtactctgagcttctaagctatctcttcagcccaaataatatattcggatggacatgaaacttaatggctctgaaatgaatccttaaaacttaagctgattctctagtagaaaaaaaaatttaaacatgacgagacagtaaacttttatttgaaaaataaacctggtcatcatctaattataagattagttcaggcttgtcacctctaatgagatcagtcagcgtgagtcatttgtgtgtttggggtctgcatctgtggttcttactgcagatcaaagatgctcagaaaaaaacaaaaaccaataaaaaccactgcatctgtgctaaatgtgtggagattctttgagtcgttccctgaatagcgcacagagcaactgcctgtgtgacgttttgttccattaggcattgcatgtcattcaggtgcaatttaaagtacacgggaggatgtgtgcaggctctgtgccaagaccgacaggccaaccgtgtgtgtgtgtgtgttccaaaacatgcctgagaaggcagatgaaaatatccagtgccctgctccatcctttttggccctttacctttgaggctaaggtctctcactgaacctggaactagattggaagctagcaaaggaaccttatgtccatatcccttgcagtattggggctgcagaagtgtgcacagccacatccagctttttatgtgggtgcctgggagccaaactcaggtccttaggtgtgtgtagcaagtgttcctaccagatgaaccatctccctaaacacactgtgcaattttatataagaggcttgagtgttcttggagtttggtgtctattagggagtggagtcctggaaacagcccctgcagacacagaggaacagtcacagatacaaagcaataaccacagacactgagggacagctccagacataaaggagtagctacaagcaccaagggacactgagggacagccatagacaccgagggacagctgtggtggctctcactgaacatacatggtggttttgagatacaggttaggagctcagcaaaattggaaggactctaatggttacaggtatttaacgtgttgataagcagcgtggccttgatgaacgtaagtttaccaaatcttctgatttaaccattatcttccagttacacccaaggtttattttcagccacacacaatgagagtatctctatagaaactgatgttttgacctccgtcagcagaaacagagtatgttttacacctgccacattcagtgtagacttggtgtcaacagatcccctctcctggcttgccagcaccattgggtgccattagagggcttgggatccagtagtattgcctcttcaaacaggagggaagcacctctcctgggcatatatccagaagaagccccaactggtaagaaggacacatgctccactatgttcatagcagccttatttataatagccagaaactggaaagaacccagatgcccctcaacagaggaatggatacagaaaatgtggtacatctacacaatggagtactactcagctattaaaaagaatgaatttatgaaattcctagccaaatggatggacctggagagcatcatcctgagtgaggtaacacaatcacaaaggaactcacacaatatgtactcactgataagtggatactagcccaaaacctaggatacccacgatataagatacaatttcctaaacacatgaaactcaagaaaaatgaagactgaagtgtggacactatgcccctccttagaagtgggaacaaaacacccatggaaggagttacagaaacaaagtttggagctgagatgaaaggatggaccatgtagagactgccatatccagggatccaccccataatcagcatccaaacgctgacaccattgcatatactagcaagattttatcgaaaggacccagatgtagctgtctcttgtgagactatgccggggcctagcaaacacagaagtggatgctcacagtcagctaatggatggatcacagggctcccaatggaggagctagagaaagtacccaaggagctaaagggatcttcaaccctataggtggaaaaacattatgaactaaccagtacccctgagctcttgactctagctgcatatgtatcaaaagatggcctagtcggccatcactggaaagagaggcccattggacacgcagactttgtgtgccccggtacaggggaacgccagggccaaagggggggagtgggtgggtaggggagtgggggtgggtgggtaagggggacttttggtatagcattggaaatgtaaatgagctaaatacctaataaaaaatggaaaaaaaaaaaaaaaaaaaaaaaaaagaaatgccatacattgacagagcagccaatctgtcatgacatgtagtatacagttgctgctcaaagctgtcatgttctttgtgatataaacacatacatacatacatacatacatacatacatatacatattacatctaaatacatgattaatacatgtataagtacatatatgcataaatgtatacacatacagatacatacaaattcacatagatgcatgtacatataaatacatacatgatacaaatacacacacatccatgcatatatccattcatacacatatgtacatacacacatgtaagtataagcctgcatgtgtacatatataatatacacacactactactttgttactgtgtgtgtgtgtgtgtgtgtgtgtgtgtgtgtgtgtcgtttatcatcagtacccaaacaccagccaatcaaccaaccacaaccatagagaaatcccagaatatccttagtgcccagtgatgttgagagttacactcatggttcttcttagtagcccagatgatggatggatttcaatgacagggatggaatcagagctcagggaatgagggagccaagcggtgctctgctgtggagaaagaacctggcaccatgcactctctggcactggaagtggtgtagtcagccctgccttgtccactggggctactcctaagactcccaggggatgccaaaactttggctagtgtccagccttttgcagactgtgtgcttctttgtacttaccttgcaccctaggcataactttggcagtttgagatctaacaacaaactggcattaaatgtttcctttttgatttcatgaataggagatctgttctttacactgtagcagccttagcacatgtatttttcttactaaatggagagttttctgttgtttacacagggacgcacttcccacctcctttctgctgctgcatctgagctccctgcatgactactcttgtgtgccggggctgttactaagtaaaataatggttacctcagtacagatgcttcataccacaacttctgacgtggaaacacagatggcttagtgactagatggccagagctggcagtgtggatacactggatgaaaggacgattcctgtctctggcaggacagggcagatggtatgagaggccaatgcaccgcttagtgcagcatgcagtttgaaattcaccaatcatctctggaatttttttccttagaaattcagaccatgattgactgtgggaaacaagggccagaaagcaaagtggaggctactggatatatttaaggacgtgataatgatcacaattctgactttagtatatggcaattaaaattcagaggcacaagcagaaatgtaaaacccggtcctgagctcctgcctgttctcatttgctcaaaggtcagacttttcgaactttattcttcctcattggtgtcctgagcatctctgacttcatatctgacaccacagaagcacatctcatgccactgacctaaaaaacctgtttttcctgtccggggtcctctcattctaggtcctcatatatctatttccccacattttcaggaggccatagccactcaaatgtctcttctttggtgccggggcttgctttctaacccgtgcagtgcagactattattttgaagggaactccagctatgtatctgactgcccatgttcaccgtgtgggtttttcttctttttcctcccctagttttcatttctttgctcttttggcttttcaatctgggacatttgttcagatccatcttctgaaccatctattgaaatctttaatgataactgcatcagagatgtcggggtgaatgatgggaaagattccggagtgtttggtcaccgccattcctccaaatgaagcgcttcctcctggagggtgaagaggtgctcactggcctgaggaagatgatggagctccgcatgcttagaaagcccacgagaccttctaggttcctctgtgatgttctataagcagtaaacagttgctggagaagaggagacttgtatgggcttgcctgcctgttgtgcagggacaaccagcgatgtgcttttgggtggtgcagctgcttttgagttcctgagcgtctgtgagcaacctccacccacactcctgcctgattccagtgagctcacaggttcgccaggatagatttgggagggattgtttctttggtgcttcatatctcctccaggaaagtcatgaggcacagagactggacagtgtatggttgtgtaaaactttattaaagggacatggggcagtgggggagaagcacaggaagtctcagtgtccagggtacccatgcaaggtgctcagggtcctttttaggagcaacaggctcatcagagatggaaacgcttttaccttttctggatatgtagtgagacccaggcttcttgactaattcaggcaaagactaataggaaacaggtataagctactatgccaaacatttctgcaaacatctaacagtcgctatgggctgccctctgggctgtctcagatcctccatagcagaggctgacaatgattgctgattggcacattctcctggcttagctgaagatgatgactgtgttatccgagactcctacaaggtggcagttgggggcagcagaccaggtgagtcatctgttcttccagggagttaattgctctgtataatgtttgtcacttgcacaaactagcgtcctctgggaagtgacagcctcagttgaggaactgactccatcagatgggcttgtggtcttgtttatgtgatagtttcttgattaatgattgattgatgtgggagggcccagcccgttgtgggtggtggttctgggttgtataagaaggtcagctgagcaagccgtgaggagccagccagtaagcagtgcttgtccatggactctgctcgaggtcctgcctcagatcccctggaggatgggctggaacccctttccttcccgagttggttttggtctacattttatcatggcaacagaaagcaaccaggacaatagtcatagggactcttttgttctcttttatatattttttgtttgtttgtttgtttgttttcgagacagggtttctctgtatagccctggctgtcctggaactcactttgtagaccaggctggcctcgaactcagaaatctgcctgcctctgcctcccaagtactgggaataaaggcctgtgccaccacgcccgacctctttcatattttatattcattttcttaacattggtgttactttctggttgcagtatttgttcatttcttcttgatagtcttaattggaattgagtgtaataaatttcttgtttgcatcagggataagttttgtttgttcatttatctgaagcttttgtgacttcgtttttcttcaatggcttcatggttcttgattctcctttgatgtctatagggttgatgtgaagagatgcgggcatgttttctttacacgttcgctctttccattgaatgagggcctggcttagttctgttggggtgtgcctagggctcatcagctgtcaggctccacccgagaatgcatgggctaggcatagtgagctgctcttttgaaactgtgttgaagaatctgctctgtgctgtgacctatcgctggagacagaaggttcagttgttgttgttgttgttgaaggtctgttcatttggcttctggaacacctgctagttatgttagtgccaggagtgtgaggggctgaggtacatatatactttcataactgcaggccatacagacgtatggatacagacattgcacccctccaaagtttctcaaggtgtgagctgaggctctcccctctactacctctatccataactgatgcgaactcattcccatattcacttgtcttccttgtcatggaatgaagcaggactcttggggagtggctacagtccagaggtggttaacagagcctgattccagcggccgtccctcaagcatggccccagttttcctatgcattctgtgtctcagttcctgctgtttgatggaaatattttagcccttattatagttattggaagggtgatatttctgaaaatttgaattgacccatttttttttattcttcctgggaagtgtgttactgcgtgttgtgccagcgaaatcaagggcagttgttgctttgggagaggagcagagaactatctagaacaaagaactcattactctacctcgagtcccaaagctaactttcttgagtctctagagaggctatagccatgaaaagcaggatttattacaagggaaaagaaagaatattgttacagaaactttactttgtatgttgagagcaaagctggagaacgcttggatggaagacgtgatggaaggaaaaggaacaggaagtaggaagaaagggaaggagccttcttctggatccacacagtaggcagcagataggtaagcagccatcagttctcttacactctgtgttcttcagcctattgcaggagctataaagtatctcatgggtgggagatgctaagccttcttctgcacaggatagtaaatactttgggctttgtgggctgtggggggattcagtggcaactattaactctgctgttgcaatgagaaagcagctagaggtcgtgcataagcaaactgaatagccaaagctcagtagtaacactatgtgtcagtgtagcagggcaatgcaggcaagtgtcagaatttgttggcctctggtcaacaactctagttctaaaatgtcttatgaattatatgtatgagaataatatatacggagtttccatatataatatacggagctcaacatgtgtgggacatgttgaaggtagattaaatccttctccagggtctagcctggcaagtccactgcccttcccttctttcttcctcctcaagctacttgatttagcctggttcatgcatccagtgttcctgctagtctggccacccctgcctctgccacaaccaacctctagtcttcctccaagactagacctaattgctcctgaccctcaggccactcccaagccacacccaaactctctgcccagtcagatgtaccaccacactctaggcttgtaccaggatgcacatccacacatcagtccagtcctctcaatccacctgacttcatcccacctacaccattaccagcctcatggtccaacgtgccttcacatcctcgctcctgtctcaacccactctttccatatcagacacaagaaatccgtatgcccagatctcatcacaaaagtacaaacaatatgaaagaccaagtcatataccctctccacagcccactagtcccatggaagtttttgccaatgagaattacctagagcaagccaaggacacagactttcaaagaacaatcataaacttcaataaaaaattcaaggacttttaagaagacacaaaagaaacgtttcaatgaaatgaaagggaaagaacttggggatagtgaatgcctgagtggtggtcaaggaaacacagataaggctgatggacaggcagacagtcctggatttgaaaatggaattcagtagggatagaaacagtgaagaggactcaagctgaaatcaagaattgaaaaaaaacaaaaacaaaaaacaaaaacccaacattcaactaggaagttcaaaaggaagtattacaagtagaatgaattaaacagaggataggatatgaggactcaaagaggttcgataacaaataaacaaggaatataaaaaaattaaactacaggaaaggaacacacaggaaatgcaggacaccatgaaaagactaagacttcaaaatatgggcagggctgaggaaggagatcccaagtcaatggcagaggctagatctctaccaagatcatagacaaaaacttcgccaagctaagcaaatacacaccatacaggtacaagaaccacacacacaacacaccaaatagacaacaccgaaaaagaaaatccccagtgtatcatagctaaagcattaagtatacagagcaaaggaaatatgttgaaagctgcaagagaaaaaaagcacaagttacgtataaaggcaaaggcatcagactaacaacagctgatttcccagttgaaacattgaaagtcataagagcaatgcatcccaagtcttaaacagccatgaaggccaatctagactaacatgcccatcaacactatcttttgtagttgaaggagaaagaaaacctctccacaaaacagtctaaaaaatatagtcaacaaaccaaacatggagaaaatataggaggcagtattccaggctgaggagagaaataaacataacagagacactggcaagaaatatgaagccatacgtactaaaacaaaagtaccactgagaacaccaacaccaacaccaacaacaaaacaaaacaaaacaacaacaaaagcgtccccacatacaaaatgatcacaattaacagaaacatttcaatagtaactttaatggcctcagttctacaatcaaaagacacaaattgactgaatggatcaagattcaaaaaataaacatccattttctccaagaaatatatcctccaagaaatatgtcttcctgcgttctgcctctctgccatgggtgtccagacaccaccagcacattggcctagagaaggcagagcaaagtctggaaagggagtctacagcctgtttcccttctgggtatcagatgaatgtctcagttacctgtctcttggtacccaggcactgcaggcccacaggtcccgcccccccccccgaccccctagcatctgtataacaggcaggaaaggaaaagctgagtctgagacaagtagggtctagtccaattgggagtgagtgccaagtaccaggaaaaccctttctccagaaatttttaggggaaggccttccctgtgtcgatcttaacgaagcacctctctgagacaacccttgcttgttcatattgctttattgggggtggatgtgaatgcatacattttatttgtggtggcccagggattctatacttcttggggaagggtgtgagaatacccaggaagggaaggtcatgggctgaaggctcaagggtacctagatgcctcactagcatgaagaactgcaggttcagtgtttccttactgagtacatgtggtcctctccttggtggcctcggagttggaactagaggctgggaggggcagctcctaacctctcagatctcaccccaccagctcttatgcctgcctagtagcagggtcacacatgccctatagaaatatgtcttagctttaaagctaggccaccttagataaaaagatggatgcaagcagtctaatcaaatgggaccaggaaggaagcaggtgacaaagtagacttcaaactaaaactattcagtagagagaaaaagggacacttcattctgatcaagagaacagtgaaccaagaagacatatataacacatatatgcattctatgtgcagtctggtgcacccaatctcatgaaaaaatactactgggtacaaagacacagactaacattaacccatcaatggtagcgatgccagtgctccactttctacaatagaaaagtcatccagaccaaaagcagaggaacatcagaatccgctgagatcagttctacccagcagcatgtggaagcttttctaaaccagatcacatcctggcacacaaaactaatctgcacaaattcaaaatgattgaaataactcagtgttatctgaatgcaatgcaataaaacctaaaattgacaggaaaacaaacttctctagtaaatacacaaactcatgaagattaaacaacccgttataatgatgaatagatcaaagaagaaatagagaaaggagtaaaaatctcctgaactaaacaaaaacgagaacacaacccaacagaatctctaggacgcatggaaaccgtcctgggagggaaatttatagctctaaatgcttacatgaaagagtcagagagaacacaaataaatgacttaatgatgaaactcaaaactttggaacaagaagaacaaaccaaacccaaatccacttgagatcgagaaataataaaagccagagcagacgttaatggtccagaaacagaaaaaagaaaactccaaaggatcaatgaatctctgagcggggttcttggagcagataaacgagattgacagactcttggcccaatcccagaagaaaaaaagagaggatacaagtgaacaggattagaaatgaacaggaaaatgttacagcagacaccaaattcagaatgttatgagggaacacacttaaaactggtatgccactaaatttgaaaacctaaaagaaataaatgaatttctagattcagaccaaccaccaaaattaaacaagaagaattcagcaacctaaatagacccataacaatgagactgaaataattatggaaagccttccagctcaaaaagtatccagggccagattcaactataaccgtccgtgttatgttgcctcttccttctcctgtatctgtctcactcccacagtggatcacccacacatctcccatttcacccatcagaccactaatagcctgctgaccccttccctgttgctccctgacaccagcaatggtccattcctactttcctggcttcttcagttacttcaggctatgaactcaggtctgaagatttggaagtaggaacctcaaatgaggacggacatgctacatttgtttttctgggtcagggttacctcgccccatatgatctttccggttcaatacatgtatctgcaagttttgtgatttcatttttctttacaggggaatggtgtttcatggtgtatgtgtatcacattttcattatccggtcttcaggtgaaggacagtttgtttctgattctcagttactgtgaacaatgatcatggctgatcaagtatctggatagtaggatgttgagtcctttgggcatgtgtcaaggagagtcttcctgttgaggactacaccgatatcacgcagggttctgcctagcttgtcttctgtcagtttcagtgtttccagtttcacatttaggtctttgatccatttaaagtcagcctttgtgaaaggtaagggatgtggctctcatggcacattttgcatgtggatatccagttcccctccgcacccccccgcacccccccccccccccccgcaccctttgctgaagatgctttcttttctccagtgcactttcagcatctttgtttttgttttgttttgttttgttttgttttgttttgttttgttttgttttgtttttgttgtttgtttttcgagacaggatttctctgtgtagccctggctgtcctggaactcactttgtagaccaggctggccttgaactcagaaatccgcctgcctctgcctcccgagtgctgggattaaaggcgtgtgccaccacgcccagctcagcatctttgttaaatagcaagtggccaacactacatgtaccatgtttgtgccttcagttttgttccattggtttacatgtctcggttggtccacagtaccacgttgttttattaggatggttctgtagtgtatcttaagatctggaatggttccctcacccctatccttgttgttgttcaggactgttttagctattgtggatttttttctggtttcatgtgaattttaggataggtttttttttcttcctatttctgcaatgaatgagagaggccttggattctatacattggacaatgagattagggtgacagggatgaataatgagatgtggatgtgtgtcctctctgacaaaggtattttgcatatgtgattaagctatgggtgttgaaatggccagcgcatggtaggttatccagtgggccagtgtcggcacaagagagggagacaggcaggtctgtgtcgaaagacttgaaagaggatgccatgagggaaagtcccatgccaaaggcagctgtggaagctgggaaagacaggaaatgacgacaggggaatgcttctcttttcaagacaggaaatggtcctctctgttcaagacagggagaagggttcgctgttcatgtctcaacaaggagtggcagaggtatcttgccaccttgaaggtagctgagtcagacctacttttagacttctgactcccagaactgtggtatcaaacagtggtgtggctttgaagcaagtaggatggtaatttatttgaagatcagtgggaagagatatggatgagaagttcaggggggatacggggcaaacagaagacagtagtttttgttctggttgcccaagcatgaaatatgtacaatctagttatacttcagcctggtggagcccaggtttgctggaatcagaatagatcagaagctgtcaccacagtcttacttctagggactggcttaggtgacagctaatgaagagatgtgtctgggcggccacagtgtaagcaaatcagggcagacataaggcctagtattgttgtgtcctttgggacattgctcatagagagtcatatactacctcattcaaacctttccgtagtctgtggaggactgagatggtgtcttctgcctgttgtgaaggttagatgttgtcaggcatattctctctggggagatctgttcaaggagaggattgtgggtggttgtgcagaaaatgaaaataggagatttgcagggttgtctgggatggtgatgtagagaacaagggtgtggggcctgggtgctgggcacctagctggggccacggacatggacgtaatcagcagagcccacatgtgtgtttggaaatccatgaggcttcacatgttcctacctggtggtcctgaatgctccagtgaagaggcagggtggggtggggtggggtgccagcagcaaaatgaatctgctgagtcgtgccagcggaaagagaaggatcagagggctggcagcctgctgcttctcaggtgtccctgtccacttgtggaagtgggggtgagtgttaaatctgtgcttcctcccaagcagaccatcctgagcctggtagaaaccctgaaacccatctcatccctcatcaattatatccaagtggataatgcagtactgttgttctgagataaacaggggcaggtggtacaggtttctcagagcactgttttttgtttgtttgtttgtttgtttgttttttgtttgcttgttttttattccaagagttctcacctgatgtaatagcagggatatgcaggctcttacctctacatgcagggggtagagcaaggtcatgctaggtctttagcatgtagaccctgaaggctcgttagccactccttcttggccctcaatgagtgacctatttacagagtctcccagctgagaatcagaaggccgggcatcaggttagggagctgccctgaagttggaacccaagcatagaggaagatccttggatggaggacaaacctctggcggagatgattctagaagatgtgagagacaacatctatgggatacccaggtggctctcctggaagactttgccagaaaggcccagagaaaacatctttccacaactctgggtcagaacacttactgacatttttctggggatgaaaacattggatgaagcaatgagataggaagtattttctttatcttcctgtgctttgggaatgtggggagatctcttccttggaggaggagttaatgggtgtgtagcagaggcactggtgtgtaatgggctgtccttttgtgcccagctttgtgttggccttgtttgagagaactaagctctagaaggaggagggaagtcaagagataagagaaagacaggaggacagggcatctatctgctccagctctaaactgactagaatgtttggctggagcagcagatctggaaaacagatgtctcccggttccatggagatgctatccaaggtcctcaaaggatgcagaccctgatatataccatgactgtatacacacacacacacacacacacacacagaggggggggagggggagggggaggggggagggggagggagagggagagggagagggggagggagagggagagggagagggagagggagagggagagggagagggagagggagagggagagggagagggagagagagagatacacacacgttaaggcttaacctacaaattagccatagttaagagattaacaacctctaacgtagctaaaaatatccttcaatttgtgatgctcctgcctcagcttcagatatctgtaattacagacctgtgccaccagtcctgactaaatagtcataaataatattaataaaataacaaactggggcaactctaacactgaaatgaatggaatgttgcacaaatgtgctctctgtctgacaccatcttggaggatgctctcttctgttggctgagggtcaggaaaccacggcacttcaagattccggtaaggggtatgtgtgggtgaccaggcagggatgaaagcttgaggttcaggtgatatgccacagtatggaagtgtggtatatatatactaaattatggctaattgtgtatgccacagtagaattctggagtctttcttagaataaatagaaagaaaatattattagcacaatttaatattttgttgtgtgaaagtttcctttcttaatttttttattgaaaaaaaaatctgctgttcaggtacagtgagtgcaaaacggagccccaacctccggcacccactctcttcccttgctgggaactgccatgcactggattcacccagcctaggtgacccccgagggcattgagaagacagagtaagacctcaacagcatctcaggagaaagccaagtgatcctgagcgacacaatgaagagtcaaagctctcccctctgagatgtcttcccctaggaagagcggatttcctcaagactaatgtgaatatgttctcagacccagtctcttagaattgtgttaactataagccaccgacactctgtcacgggctgagagggttttaaggagccccaagccctaactgaggaactgtggatggttaatggcaggagaatcagttttctttaaggatgtggctcccggtaagttgataaagcttcagtgggtgaacccacaccaggactatatggacagtagaaattggatttaataggttattaaaaaataaaaacgaacatgtatttgggggtaggtgggtggggtgggtttgggaagagttagggaggggagttggtgactatgatcaaactacatcgtatgaaattcccaaagggcaagtttttaagaagtgagttagagctgggcgtggtggcacacacctttaatcccagcactcgggaggcagagtcaggtggatttctgagtttgaggccagactggtctacagagtgagttccaggacagccagggctatatagagaaaccctgttttgaaaaaccaaaaaaaaataaaaaataaataaaataaaaataaaaagaagtgagttagaagacactgtgtccatgtgtatcttttcactgtgtccatgtgtatcttttcactgacccatgacatggggtttcctagctcactcttcgttagtgtattcctctcctacagttatgaaagtctctggctctccatgggacgtctgtagtggccagtgcattgtttctcctagttaccatactgcccttggaaacgcatcctgaaaggtggttagaccatcgagctcctctgaggtttctaggtcaagggtggtttatgacgtagattgaaacattgttcagaccacatcagcatgtccttagagtctgcagactagcagcaacaacagccacagtggagggaatgaacaaccccaccctggcctcttccttgctcacctcctggaatgggccttgcttaggtcttaagcagtgttttctggccagttactctggtttttctcttcttcctgagaagataaatctgtttgtctttcttactaatacaaactccataaatacatagttttttgtatgctattgtactagaatgtctgacacttcagtatttgtcagaggaagtggcaaagagactgatgggttgtatgtgaggtcctttctcactttctctatccctcgccccctccttctcctccctcccccttcttgacatctctccctcattctctttactttcttttcctcctttttcctccctctctcccctcctcccttctctctcctccctccttccttctcttcctacctttcagtttactgggatatctgcttcttcactcccctgccccctccccccagtttaaaactggcattttgttctgttcgtggttttgctaaggaggacttggaaaggctctctgggtgttttgcctaatgtctcttgcgattatgtctctgtcagctgggactgtgatcatctgaagtctctggggtaaaatgcccaatgctttccttactcaagggactggcagcccttactggccagctggcagctgggctgggtctctccaggagacctaggagtaccaggcagaaggggaaagccttttccagcccagtctcagaagtcccctggtgtcatttcctctgttggctgaagctgcccacacctgagggaaaggcacatgttccctcctcactcctggcctgtggaggcaggtcacaactcgagaaacctctggcaggccacatcaccatggccatcaacagataacatagttggccacgcatggcgattattacattctttctacattactaacttaaaaatattatgttacgttgcgtgcgtgggtgcttttcctgcatgcatgcccttgcaccacttaggtgcctggtacacagaggccagaaagaggtggccttgatcttgaactggagttacagatggttgtgagctgcagtgtggatattgggaattgaacttgggtcctctggaagaacagccagtgcttttagataccgagccatctctccaacccctagattgctaatttacttgccacaaaacagtttcccagatcgccctgatattttaattaccttgcagtaaatttatgaggtaatctaggggagaattaatagcttcttagttctgaacttcttctctgggagaatattattatttttcatttaatttcacatttggttcctttccatttctgtaatgaaatatataatgatggatagtccataagaaaaaggtttatttagtgctcacagttttgaaggtggaaggtccaaataccgtgctgttcattctggtgtggttcccctggctgcctcacatcatggtggatggtactgtggggctgtgagaggagatcatgtgacaggacaggaattccgggggtgggggctggggagtgtgggtagagagtaaggaggtaggggatgtagttggccagtcttggtcttttgtaataactccctcataacaatcgatccaagatccctgaaacagtctaataacagcctaaggctctaccagctgtctgtcccttggcctcctaccatggccaccctgggacccaattgtattagttacttttttccatgctgtgacaaaatgaaggacaaaagcaccagaaggaaggaaggaaggaaggaaggaaggaaggaagggaaggaaggaaaggaaaggagggagggagggaggaaggaaggaaggaaggaaggaaggaaggaaggaagaaaggaaggaaggaaggaaggaaggaaggaaaagaaggatggaaggaaggaagggagggagggagggagggagggagggaggcaggatgggagggagggagggagggagggaggaaggaaggaaggaaggaaggaaggaaggaaggaaggaagggaaggaaggaaaggaaaggagggagggagggaggaaggaaggaaaggaaggaaggaaggaaggaaggaagggaggaagggaggaagggaagaaaggaagagggaaggaaggtaggtttataacaactcacagcttaagaagggacacaccccatcaagataaggaaggcgcagcaggagtgtgaggcagtctggtcacgtggggctggagtcaggaagtcaggaagtaggcaacagacaggaagtggaaggaccatgaaatctcagggccagtctccaggaacccacttcctccagccaggctctgccttctatagctttccaaaaggcatcactaacaggggaccatgtttttaaacgggtgagactgtggtaatttcaccttcaaaccacagcaccgagcttctgaaacatgacccttggaggatatatcatcctatctatattaggatattattataattattatattgtccagttcttagagttttgcccacatatgacaagttcttttcaggtgttactagtggtgggactatttaaattttaattctctcccagtgggctttcaaactagttttgcttgcttataggagaaagataactttcacattttataatcaatttcatgaagactcttaattaattattctagtagctaattattttactcttttgtgttttttaggaatgtagtttgtcatttaccagggataatactaatgaccttttttttctccatttattattaccacagatcttttgggttgttccattgtcccataaaccatctactttatctttgttattttattacctatatctccattgtgagtatatgtagtgtatgtcctctggtattttgatggattagactctgcctatagttatgtgtgtgtgtgagggggacatgcacacatgtgcattcacgtaagatatgagtgtctgggtacatgtatgaagatcgtagaaagacttataggagccggtcatttgtttcccagaactcatcctgggaattgaacctaggttgccaggctttcatggtgagctctgttaacctgctgagccatcattgtttttcaattaaaatgtgtttgcattctggtggtcttaaaagtcttcaacatttttacatgttaaagagaattaacttatgacaagaccgaggaagtaacagttatcaaggagtttcatctcaataaacatagttgtagcatttacatgagactattatttgctttggtagctgtccgacttcagtgaggcatacccagataacaaaccttcccctaagcccctgggagaccttccctagtgacttaagttatttatagtgccgcttagctgtgggtagagtagagcaacgcttgctgagtgacttctcctcggctgcctctgtgagggcttgttcattagctcttaagttgcctgtccgtttgctcgcctttaatttgctttttcaagtgttaggggagagtggggaacaatgatttttaatttgctctgatcgactcagtgctgtgacggctggctttcccttctctgaaggaagtaatgatgtatgtccttcccgtgtctgtttccattttccccttttcattcttagagttgattctacctcagctgcacacggtgatcctgggacacttgagccagttactatagcccactcaaagaatgagttcaccagccaggctcagtggatttaagacccagaggaagtttctagaacagatgccactgtcttccatagtataaggatttaggatacgccatcatagacacttggtcacaataaggagatagcctgaggggacttatgtggaccaccagactagaggcagaacagaaggtgtagaaaaatcacgactctagtgactctgagctcctggtccagcatcgccctgacaacatatccaagcttgtcaacctgagagccaatgggttctctttattgtatccatcaagcatggtccactgttatgtgcatgcaagtgagttcagagataaggatagaggtgcctgattatggacttctgtaatgaaaactacagctcatctttatctgcttcagaacataattgttttcctcccaacaaacggaagcataacagatagaattgggatccccctcataccacggagcttcattatcctctcctctttaataacttcgttcagttggtatggctggtctggattttattggttttgaatgtgtgatgcattctttcaatacacagtttaatttacattagcatagttcttttaaaacggtgctggaacacacacagcagcgtctgtcaaggacaggaagagtggagttcaacactgttcagactggctatgtcaccatgtcctggggcctttcgtcttgtggaactaaaactccactcccatccaacagtccctatttccctcccctcttaggccctcacagctactggtggagctcctgtttctatgagcttggatttgtatgtagcctatgtcaatggagcccgacagtctgtgtgctttcttggaatggcttactcacttagctcaatgcccttggggctcctccaggtgaccgcaggggtcagagttcctttccctcttgaggttcagtgatgttgcaatgcaggtggttcccaggccatatccacagcatttcacattcctagcaggagtgctacatagcgatgtgaggtctcctccatcttttcatgtgctctacagagtctttctctctgtatgtgtgtatacctatgtattgtatgtatgtgtatgtatgtatgt	ATGCCTCCGGCCGGCGGCCCCCGCACACCGCGTCCGCACGCGCTGCCCCGCAGCCTGTCCCGCCTGCGCGAGTGCCCGGGCCGTTCCCGCATCGTGCTGGCTCTCGGGGCCACGCAGATGGCGCTCGGATGCCTCATCGTGGCCGTGAGCTTCGCGGCGCTGGCTCTCACCACCTCCGCCCGCGTGCGCCACTCCTGCCCTTTCTGGGCCGGCTTCTCGGTGCTGCTGTCTGGACTCATTGGTGTTGTTTCCTGGAAGAGGCCTCTCTCGCTTGTGATTACCTTCTTCATGCTGCTCTCGGCAGTGTGCGTGATGCTCAACCTGGCCGGCTCCATCCTCTCCTGCCAGAACGCCCAGCTCGTCAGCTCCCTCGAAGGCTGCCAGTTGATCAAGTTCGACAGTGTGGAGGTGTGTGTATGCTGTGAGCTGCAACACCACTCATCCGGATGCAGCAACCTCGGGGAGACACTGAAGCTGAACCCACTGCAGGAAAACTGTAACGCTGTGCGGCTGACCTTGAAGGATCTCCTCTTCAGTGTCTGTGCCCTCAATGTCCTCTCCACCATTGTGTGTGCCTTGGCCACAGCCATGTGCTGCATGCAGATGGTCTCTGCTGATGTCCTGCAGATGTTCTTCCCACATAGGTCTCACTCCGCCAACGCTGCCTGTGTGACTCCCCACGGCACCATTCTCCACCAGACTCTGGACTTTGATGAGTTTATCGCCCCCCTCCCGCCTCCGCCCTACTACCCTCCAGAGTACACCTGTACACCCACAGCGGAGGCCCACAGGGGTCTCCACCTGGACTTTGCCTCCTCGCCATTCAGCACTCTGTATGATGTTGCCATCAACAGCCCTGGCATCCTGTACCCCGCTGAGCTACCCCCACCATATGAAGCTGTGGTGGGTCAGACGCCCGCCAGCCAGGTTGCAAGTGTTGATCACCAGGTGGTTGACTCCAGCTCTGGGGACCCAAACACCGCTGCTGACTTCAGCACTCCAGTGCCTGCAAGTAGCACGAGTCTCCCAACATCAGAGGGTGCCACCTCACTGGGCCCAAGCCACCCATCCCCTGATGGCACTTTAGACACCCCAACGCCCCTTATACCCACTCCAGTCCCTCACCACATGTCTCCAGAGGCAGCCAGCTTGAGCGCACAGGCACAACCAAGCCCAGGGCGTGTGGCCCGCTCAGTCAGCGACCCCACCTCCTGCACATCGAGTGAAGCAGTCTCCACATCACAGCCAGCCATGGCTGCCTGTCAGCACCAGCACTCATCCACTGGTGACCCAGATACCTGGAAAACGGGCCAAGGGACCAAGCCAGAGACCTTACAGACCGTCTCCAAAGAGCGGCCACACTCTTTAGTGGAGAGCAAGGCCTATGCAGACACCAGGGTTCTGGTGGCTAAGTTTTTGGAACACGCACACTGCAGCCTCCCTACAGAGGTGCGACATGTGGTGGGCACCATACGATCAATGGCCACCTCGGAGGAGCCCAGGGTGGAGGAGGCCATCTTTGGTGCTGGCGTCTTGGACCAGCTG	Pass
11942	Q6A058	ARMX2_MOUSE	10090	MSRARDAGCVAAGIVIGASAWYCVYKYTRGKDQKKKRLTKPKNRASVGTGSRARAGLRAGFTIDLGPGFSPPNPVDIEIMNKAQGEASNLATTVAEEVAPAAPSPKVQNGAESKVQELNGAKTEANLESVVMPSATCTVTPPPKVAGGLTAAEAPEIIGAPKVLEAPSTTEASGAVAAPGPTVSPMIAQTPGPVVPSPTIVSTGPAAIPWAVAHPGAVQSPGPAVPPMAVQSLVPAAPSWAVVAPPGAVYIPVAAHFAGPAAASRVTQSPGTVIPPLPPPSSVLPRGVPSVPGRTVQSPGAAVHPVAAQSTGVVVPPRAVQYSGAAVTSGGAAVPSGGAATPRAAASTQRTASTEVMQVPRVAAATEATETPRIGTPAMVAEASLPVHSGAAENPGTSGSSKTAATGKKAAPGAHTGAIPKAGSATGAVPKGGGGKGGNKNRSGGKGKNRKNKVDVDELGMGFRPGDGAAAAAAASANGGQAFLAEIPESEEGESGWTDTESDSDSEPDVPQRGKGKRTIPMHKRPFPYEIDEILGVRDLRKVLALLQKSDDPFIQQVALLTLSNNANYSCNQETIRKLGGLPIIANMINKTDPHIKEKALMAMNNLSENYENQGRLQVYMNKVMDDIMASNLNSAVQVVGLKFLTNMTITNDYQHLLVNSIANFFRLLSQGGGKIKVEILKILSNFAENPDMLKKLLGTQVPSSFSSLYNSYVESEILINALTLFEIIFDNLRAEVFNYREFNKGSLFYLCTTSGVCVKKIRALANHHDLLVKVKVIKLVNKF	X	133707631	133705280	TRUE	CM001013.3	GRCm39	ENSMUSG00000033436	ENSMUST00000035559	ENSMUSP00000049147	ENSMUSE00001008461	1	784	133707631	133705280	gagcctgcgcaaatgggggaggggaccgggatagctgggatgtgagaggctagaattaaaggaattgaaaggtggaattctttgccactttggtgtgccaagaaaagaaagctaaccctcggactcttgttctggatgctgatctatgtccaccaggttcttagtctgcccctgcagtctgtattcctgcccttcaacccgtcctcagcaggaaactctggcctaattcgaggaaggatacagagctctgaattcttgcaggtcagtgtttggggtgaggtgagaaatggtgatcccctggtgtgggtgtggcagaggcctgaacatagaaccagaatactttcccctgaatcttttctttcttttagacacctttgtcctggagtgtcctttttggtgcagggaaggggccgtgtggaactgtctttgtaagttgggggtgaagaggagtagtcgtaagggattttttttttttggcccaccagagtgcaagtcaggggagaaacaacaatctgtctacccaaggttcaaacccacctgtcatctatccacagatccgtctaccttgaggctctgcaactgcgagcacagtggaaattgttcctgatcccaggaagctggtatgtacatgagcgctgtctgaggacatttgaatggggttcaggatattataggtgaatctaaaatttccccctctctgccaggcttccatattatcccctccccatttaggaacaaataaattatgggtagtggccctgggaaggtgaactagagttgaagatacagcctgcagctaatctctaaatcagcaagcgcagcctttgacactcgtgcgcctctcatacctaacgtttactcccactaggtccagctcagcttgcagcctccgaagaactttcagacccgagcttgagatcctcgattggactggtgtatacatttcgcttaagcaagccagttccacaacctggatcagagactcactccaggtgtaccATGAGCCGAGCTCGGGATGCTGGCTGTGTAGCTGCTGGAATAGTGATTGGGGCGAGTGCCTGGTACTGTGTCTACAAATATACTAGGGGAAAAGACCAGAAGAAGAAGAGGCTGACCAAGCCCAAGAACCGGGCCTCTGTGGGTACTGGAAGCAGGGCTAGAGCGGGCCTCAGAGCTGGATTCACAATTGACCTTGGGCCAGGATTCAGTCCCCCAAACCCCGTCGATATTGAGATAATGAACAAGGCCCAAGGAGAAGCCTCCAATCTTGCCACCACCGTAGCTGAAGAAGTGGCACCAGCTGCACCCAGTCCTAAGGTTCAGAATGGGGCAGAAAGTAAGGTCCAGGAGTTAAATGGGGCTAAAACTGAGGCTAATCTGGAATCAGTAGTCATGCCTTCAGCTACCTGTACAGTTACACCTCCTCCCAAGGTGGCAGGGGGTCTCACTGCTGCAGAGGCTCCAGAAATCATAGGAGCTCCCAAAGTGCTGGAAGCTCCCAGCACCACAGAGGCTTCTGGGGCAGTAGCAGCCCCTGGACCAACAGTATCTCCAATGATAGCCCAGACTCCTGGGCCAGTGGTACCTTCGCCAACAATAGTGTCTACTGGGCCAGCAGCAATTCCCTGGGCAGTGGCACATCCCGGGGCTGTCCAGTCTCCTGGGCCAGCAGTACCTCCCATGGCAGTCCAATCTCTTGTGCCAGCAGCACCTTCCTGGGCAGTAGTAGCACCTCCTGGGGCAGTCTACATTCCTGTGGCAGCCCACTTTGCTGGGCCAGCAGCAGCTTCCAGGGTAACCCAGTCTCCTGGGACGGTGATACCTCCCCTTCCACCCCCATCATCAGTACTTCCCAGGGGAGTCCCATCAGTACCTGGCAGAACAGTCCAGTCTCCTGGGGCAGCCGTGCATCCTGTGGCAGCCCAATCTACTGGGGTAGTAGTGCCTCCTAGGGCAGTACAGTATTCTGGGGCAGCAGTGACTTCTGGAGGGGCAGCAGTACCTTCCGGAGGGGCAGCAACTCCTAGGGCAGCAGCATCTACCCAGAGGACAGCAAGCACAGAAGTCATGCAGGTCCCTAGGGTGGCAGCAGCTACTGAAGCCACAGAGACTCCTAGAATAGGAACACCTGCCATGGTAGCTGAGGCTTCTCTGCCCGTGCATTCTGGGGCTGCAGAGAATCCTGGGACTTCAGGGTCCTCTAAGACAGCAGCCACTGGCAAGAAAGCAGCCCCTGGAGCTCACACTGGGGCTATACCTAAAGCTGGGTCAGCCACTGGAGCTGTACCCAAAGGTGGAGGAGGCAAGGGTGGAAACAAGAACCGGAGTGGAGGCAAGGGCAAAAATAGGAAGAACAAGGTTGATGTGGATGAGTTGGGGATGGGTTTCCGTCCTGGTGATGGGGCTGCAGCTGCGGCGGCGGCTTCTGCTAATGGGGGGCAGGCCTTCCTAGCAGAGATTCCGGAATCTGAGGAAGGGGAATCTGGGTGGACTGACACAGAGTCCGATTCTGACTCTGAGCCGGACGTCCCGCAGAGAGGGAAGGGGAAGAGAACCATTCCCATGCATAAGCGCCCCTTTCCATATGAAATTGATGAGATCCTAGGTGTTCGAGATCTCAGGAAAGTCCTAGCCTTGCTTCAGAAGTCAGATGATCCCTTCATTCAGCAAGTAGCCCTGCTCACCCTGAGCAACAATGCCAATTATTCATGTAATCAAGAAACAATCCGAAAGTTGGGAGGCCTCCCAATTATTGCAAACATGATCAACAAAACTGACCCCCACATTAAGGAAAAAGCCTTAATGGCCATGAATAACCTGAGTGAAAATTATGAAAACCAGGGCAGACTTCAGGTGTACATGAATAAAGTGATGGATGATATTATGGCTTCTAACCTGAACTCAGCGGTACAGGTAGTTGGGCTAAAATTTTTAACAAACATGACTATTACTAATGACTACCAGCACCTGCTTGTCAATTCCATTGCCAACTTTTTCCGCTTGTTATCTCAGGGGGGTGGAAAAATCAAGGTTGAGATTCTGAAAATACTTTCAAACTTTGCTGAAAATCCGGACATGCTAAAGAAACTTCTCGGTACCCAGGTGCCGTCATCATTTAGTTCCCTTTATAATTCTTATGTGGAATCAGAAATTCTTATTAATGCCCTTACTCTATTTGAGATTATCTTCGACAACCTCAGAGCAGAAGTGTTCAACTACAGGGAATTCAACAAGGGGTCCCTGTTTTACTTATGCACTACATCTGGGGTGTGTGTGAAGAAAATTCGAGCCTTAGCAAATCACCACGACCTCTTGGTGAAAGTGAAAGTTATAAAGCTGGTAAACAAATTCtgattgatctgtgccctcaagatgtgtgatctctcggttttacactcgggaagcattaacagtgagacactattgtttttctacttgtgtgtgtagtacaggaattattcagatgccacgtttgaataattcagagtgatgttatctgtgatagtcaccagctttaagctgaaccattttctgaataccaaatagtcccgtagtcctgtagtcctgtggtttgacttgtgctgcttgggtgggatattttccctgggtcctctatgtgaactaatagcaatcctgttcgtgaatggcctactcagctcttacttgttttgacttgaattttgtcaccaaagacttcatatgtgtaccatcaataaagtgtatgttgcaaatggcaagaagttgttctggtgctttaagtaagtctgtctgccaccaatcacagacactatagcatatgccagcaagattttgctgaaaggaccctgatatagctgtctcttgtgagactatgccagggcctagcaaacacagaagtggatgctcacagtcagctattggatggatcacagggcccccaatggaggaactagagaaagtatccaaggagctaaagggatctgcaaccctataggaggaacaacaatatgaactacccagtaccctagagctcgtgtctctagctgcatatgtagcagaagatgtcctagtcggccatcattgggaggagaggcccttggtcttgcaaactttatatgccccagtacaggggaatgccagggtcaagaagcaggagtggatgggtagggagcagggtgaggggagggtatagggaactttcgggatagcatttgaaatgtaaatagggaaaatatctaataaaaattaagtctggctgcaaaggtaaggaagatgaacacacagggactagtaacagtacctggcataggctcagggtcacgtgcttgttacctaggagattgaggagaacatcaatgaaggatgcccttaa	ATGAGCCGAGCTCGGGATGCTGGCTGTGTAGCTGCTGGAATAGTGATTGGGGCGAGTGCCTGGTACTGTGTCTACAAATATACTAGGGGAAAAGACCAGAAGAAGAAGAGGCTGACCAAGCCCAAGAACCGGGCCTCTGTGGGTACTGGAAGCAGGGCTAGAGCGGGCCTCAGAGCTGGATTCACAATTGACCTTGGGCCAGGATTCAGTCCCCCAAACCCCGTCGATATTGAGATAATGAACAAGGCCCAAGGAGAAGCCTCCAATCTTGCCACCACCGTAGCTGAAGAAGTGGCACCAGCTGCACCCAGTCCTAAGGTTCAGAATGGGGCAGAAAGTAAGGTCCAGGAGTTAAATGGGGCTAAAACTGAGGCTAATCTGGAATCAGTAGTCATGCCTTCAGCTACCTGTACAGTTACACCTCCTCCCAAGGTGGCAGGGGGTCTCACTGCTGCAGAGGCTCCAGAAATCATAGGAGCTCCCAAAGTGCTGGAAGCTCCCAGCACCACAGAGGCTTCTGGGGCAGTAGCAGCCCCTGGACCAACAGTATCTCCAATGATAGCCCAGACTCCTGGGCCAGTGGTACCTTCGCCAACAATAGTGTCTACTGGGCCAGCAGCAATTCCCTGGGCAGTGGCACATCCCGGGGCTGTCCAGTCTCCTGGGCCAGCAGTACCTCCCATGGCAGTCCAATCTCTTGTGCCAGCAGCACCTTCCTGGGCAGTAGTAGCACCTCCTGGGGCAGTCTACATTCCTGTGGCAGCCCACTTTGCTGGGCCAGCAGCAGCTTCCAGGGTAACCCAGTCTCCTGGGACGGTGATACCTCCCCTTCCACCCCCATCATCAGTACTTCCCAGGGGAGTCCCATCAGTACCTGGCAGAACAGTCCAGTCTCCTGGGGCAGCCGTGCATCCTGTGGCAGCCCAATCTACTGGGGTAGTAGTGCCTCCTAGGGCAGTACAGTATTCTGGGGCAGCAGTGACTTCTGGAGGGGCAGCAGTACCTTCCGGAGGGGCAGCAACTCCTAGGGCAGCAGCATCTACCCAGAGGACAGCAAGCACAGAAGTCATGCAGGTCCCTAGGGTGGCAGCAGCTACTGAAGCCACAGAGACTCCTAGAATAGGAACACCTGCCATGGTAGCTGAGGCTTCTCTGCCCGTGCATTCTGGGGCTGCAGAGAATCCTGGGACTTCAGGGTCCTCTAAGACAGCAGCCACTGGCAAGAAAGCAGCCCCTGGAGCTCACACTGGGGCTATACCTAAAGCTGGGTCAGCCACTGGAGCTGTACCCAAAGGTGGAGGAGGCAAGGGTGGAAACAAGAACCGGAGTGGAGGCAAGGGCAAAAATAGGAAGAACAAGGTTGATGTGGATGAGTTGGGGATGGGTTTCCGTCCTGGTGATGGGGCTGCAGCTGCGGCGGCGGCTTCTGCTAATGGGGGGCAGGCCTTCCTAGCAGAGATTCCGGAATCTGAGGAAGGGGAATCTGGGTGGACTGACACAGAGTCCGATTCTGACTCTGAGCCGGACGTCCCGCAGAGAGGGAAGGGGAAGAGAACCATTCCCATGCATAAGCGCCCCTTTCCATATGAAATTGATGAGATCCTAGGTGTTCGAGATCTCAGGAAAGTCCTAGCCTTGCTTCAGAAGTCAGATGATCCCTTCATTCAGCAAGTAGCCCTGCTCACCCTGAGCAACAATGCCAATTATTCATGTAATCAAGAAACAATCCGAAAGTTGGGAGGCCTCCCAATTATTGCAAACATGATCAACAAAACTGACCCCCACATTAAGGAAAAAGCCTTAATGGCCATGAATAACCTGAGTGAAAATTATGAAAACCAGGGCAGACTTCAGGTGTACATGAATAAAGTGATGGATGATATTATGGCTTCTAACCTGAACTCAGCGGTACAGGTAGTTGGGCTAAAATTTTTAACAAACATGACTATTACTAATGACTACCAGCACCTGCTTGTCAATTCCATTGCCAACTTTTTCCGCTTGTTATCTCAGGGGGGTGGAAAAATCAAGGTTGAGATTCTGAAAATACTTTCAAACTTTGCTGAAAATCCGGACATGCTAAAGAAACTTCTCGGTACCCAGGTGCCGTCATCATTTAGTTCCCTTTATAATTCTTATGTGGAATCAGAAATTCTTATTAATGCCCTTACTCTATTTGAGATTATCTTCGACAACCTCAGAGCAGAAGTGTTCAACTACAGGGAATTCAACAAGGGGTCCCTGTTTTACTTATGCACTACATCTGGGGTGTGTGTGAAGAAAATTCGAGCCTTAGCAAATCACCACGACCTCTTGGTGAAAGTGAAAGTTATAAAGCTGGTAAACAAATTC	Pass
11943	Q6A085	ZN629_MOUSE	10090	MEPETVLWGPDLQGPEESQNEAHRGAGSGNEEESPQQESSGEEIILGDPAQSPESKDPSEMPLESPSQDASAPQDSPTPLGSSPLDHQTPMDPSAPEVVPSPSEWTKACETNWQWGTLTPWNSTPVVTASEPSLRELVQGRPSGAEKPYICNECGKSFSQWSKLLRHQRIHTGERPNTCSECGKSFTQSSHLVQHQRTHTGEKPYKCPDCGKCFSWSSNLVQHQRTHTGEKPYKCTECEKAFTQSTNLIKHQRSHTGEKPYKCGECRRAFYRSSDLIQHQATHTGEKPYKCPECGKRFGQNHNLLKHQKIHAGEKPYRCTECGKSFIQSSELTQHQRTHTGEKPYECLECGKSFGHSSTLIKHQRTHLREDPFKCPVCGKTFTLSATLLRHQRTHTGERPYKCPECGKSFSVSSNLINHQRIHRGERPYICADCGKSFIMSSTLIRHQRIHTGEKPYKCSDCGKSFIRSSHLIQHRRTHTGEKPYKCPECGKSFSQSSNLITHVRTHMDENLFVCSDCGKAFLEAQELEQHRVIHERGKTPARRAQGDSLLGFGDPALMTPPPGAKPHKCLVCGKGFNDEGIFMQHQRIHIGENPYKNADGLITHPAPKPQQLRPSRLPFGGNSHPGASESRADPPGQPSKVPESQEGSGQRPGQPSPKCYVCSHCGESFLDRAVLLQHQLTHGNEKPFLFPECRTGRGEGAGPSPFLNAKPFKCPECKKSFGLSSELLQHQKVHAGGKSQKSSELGKSSSVLLEHLRSPLGARPYSCSDCGASFLDRLALTRHQETHTHERASTPEDTPSESATLSTNQEDEGEASTPPKSSSHGEEESPKTVSEKKPFLCPECGDGFTEVATLLLHRSCHPGVSL	7	127211911	127209207	TRUE	CM001000.3	GRCm39	ENSMUSG00000045639	ENSMUST00000058038	ENSMUSP00000053760	ENSMUSE00001319549,ENSMUSE00000709640	1,25	25,867	127211911,127211734	127211839,127209207	gagaccacaagtaggagtctcatgtgactgtcaaggtcaacccatgccacagggcaagccaaacacagaacgcggaatttgtggtcttagccctgttacttcccgccttggggccttggagacatttcccccagtgtctacttactaatctgtaaaatggacaaatgactcttaagtctctcaaggcagtgaaaggaagaagacacctggtagtcacctatgctctctacacacttgcttccctcccctccttgcttgtcctttctccttcattttgtttgagacaaggtctcgggtagctgggactgaccttgaccttgaccttctgatcctctggtttccatctcccaagtatgccaccgagtcaggctccccttttccttgccttcgtctcctgtaggagcccctgacttcagactccccttcccacccataggctatcctctgtgcttggagaatggcaaactgcccccactctttgtgagtagttgtcccttcagggaaacttttttttttaaccccttaaaaagagtcagtctcagttctctctggggctcataagggaaaagtttattgctctcaattagcagtcccataaaggaagaaaattggagtcttaatgagcttcctctgatttgcaaaataacacgtttccaggcctctgggcatcagatgtgtggggtgaaagcctgcctcccatctgaatgttggatagcgctccagccttcagtgcaggtacagagggttatgacgatggggtttccattgcctctccattcaccgacttgcttcattgcaatctggaagatttgcagtatttggaaccaggcctttgagactaaggggctcagtgagaaatggtgtcggagaagtgagtggcggcaggtccccgagagtcacacaagtgggagcacaaagaaaagcactaaacctggtcccattgtgtacccatctctccccaccagagaccctggaaccttcacagtctgcagccgtgggATGGAGCCTGAGACGGTGCTGTGGGGCCCGGATCTGCAGGGTCCTGAAGAGAGCCAGAATGAGGCTCATAGAGgtgaggggcacaagggactgtgggcagtcacaggggagggaagagagaccagaccccatgttctgaaaggagatgggggctggagactccctttctgtctgtagGTGCTGGAAGTGGGAACGAAGAGGAGAGCCCTCAGCAGGAAAGTTCTGGGGAGGAGATCATCCTGGGAGATCCGGCTCAGAGTCCAGAATCCAAGGACCCATCAGAGATGCCCCTGGAGAGCCCCTCCCAGGATGCCTCAGCCCCTCAGGATTCCCCAACCCCCCTGGGTTCTTCCCCCTTAGATCACCAGACCCCTATGGACCCATCAGCCCCCGAGGTAGTCCCTTCCCCGTCAGAGTGGACCAAGGCCTGTGAGACCAATTGGCAGTGGGGAACCCTCACCCCCTGGAACAGCACACCTGTAGTCACTGCCAGTGAACCCAGCCTGCGGGAGCTGGTGCAGGGACGCCCATCTGGGGCCGAGAAGCCATACATCTGCAACGAGTGTGGCAAGAGCTTTAGCCAGTGGTCCAAACTGCTGCGGCACCAGCGAATCCACACGGGGGAGCGGCCCAACACGTGCTCAGAGTGCGGCAAGAGCTTCACGCAGAGCTCGCACCTGGTGCAGCACCAGCGCACACACACAGGCGAGAAGCCTTACAAGTGCCCCGACTGTGGCAAGTGCTTCAGCTGGAGCTCCAATCTAGTGCAGCACCAGCGCACGCACACGGGCGAGAAGCCCTACAAGTGCACGGAGTGCGAGAAAGCCTTCACACAAAGCACCAACCTCATCAAGCACCAGCGCTCCCACACCGGGGAGAAGCCCTACAAGTGTGGCGAGTGCCGACGTGCTTTCTACCGCAGCTCGGACCTCATCCAGCACCAGGCCACGCACACAGGTGAGAAGCCCTACAAGTGCCCGGAGTGCGGCAAGCGCTTTGGCCAGAATCATAACCTGCTCAAGCACCAGAAGATCCATGCAGGCGAGAAGCCCTATCGCTGCACCGAGTGCGGCAAGAGTTTCATCCAGAGCTCGGAGCTGACGCAGCACCAGCGCACACACACCGGGGAGAAGCCCTACGAGTGCCTGGAGTGTGGCAAGAGTTTCGGCCACAGCTCCACGCTCATCAAGCACCAGAGGACACATTTGCGCGAGGATCCCTTCAAGTGCCCCGTCTGTGGCAAGACCTTCACACTGAGTGCCACCCTGCTGCGCCATCAGCGCACGCACACGGGCGAGAGGCCCTACAAGTGCCCCGAGTGCGGGAAGAGCTTCAGTGTGAGCTCTAACCTCATCAACCACCAGCGTATCCACCGTGGGGAGAGGCCGTACATCTGCGCCGACTGCGGCAAAAGCTTTATCATGAGCTCCACTCTGATCCGCCACCAGCGCATCCACACCGGCGAGAAGCCCTATAAGTGCTCTGACTGTGGCAAGAGTTTCATTCGCAGCTCGCACCTCATCCAGCATCGCCGCACGCACACGGGCGAGAAGCCCTACAAGTGCCCGGAGTGTGGCAAGAGTTTCAGCCAGAGCTCCAACCTCATCACGCACGTCCGCACACACATGGACGAGAACCTCTTCGTGTGCTCCGACTGCGGCAAGGCCTTCCTGGAGGCGCAAGAGCTGGAGCAGCACCGCGTGATCCACGAGAGAGGCAAGACACCTGCCCGGAGAGCTCAGGGTGACAGCTTGCTAGGGTTTGGGGATCCTGCCCTGATGACTCCGCCACCAGGAGCCAAACCTCACAAGTGTCTGGTCTGTGGAAAGGGCTTCAATGATGAAGGCATCTTCATGCAGCACCAGAGGATTCATATCGGAGAAAACCCCTACAAAAATGCAGATGGCCTCATAACACACCCAGCCCCCAAGCCTCAACAGTTACGCCCCTCCAGGCTCCCCTTTGGAGGCAATTCACACCCAGGTGCTTCAGAGAGCAGAGCTGACCCCCCAGGACAGCCCTCGAAAGTCCCCGAGAGTCAGGAGGGCTCAGGCCAAAGGCCAGGCCAACCCTCTCCTAAGTGCTATGTTTGTTCCCACTGTGGAGAAAGCTTCCTTGATAGGGCTGTGCTCCTGCAACATCAGCTCACTCACGGGAATGAAAAGCCCTTTCTCTTTCCTGAGTGTAGGACTGGCCGTGGGGAAGGGGCAGGACCCAGCCCCTTCCTAAACGCAAAGCCCTTTAAATGCCCAGAGTGCAAAAAAAGCTTTGGCCTCAGCTCTGAGCTGTTGCAGCACCAGAAAGTCCATGCGGGTGGGAAGTCCCAGAAGAGCTCTGAGCTGGGAAAGAGCTCTTCAGTCCTGCTGGAGCATCTCAGGAGCCCTTTGGGAGCCAGGCCCTACAGCTGCTCTGATTGTGGGGCCTCTTTCCTCGATCGACTAGCTCTTACACGACATCAGGAAACCCATACTCACGAAAGGGCCTCCACTCCTGAGGACACCCCTTCAGAGTCAGCCACATTGTCCACAAACCAGGAAGATGAGGGAGAGGCCTCTACCCCCCCAAAAAGCAGCAGCCACGGGGAAGAGGAAAGTCCCAAAACTGTTTCGGAGAAAAAGCCCTTTCTGTGCCCCGAGTGTGGAGATGGCTTCACGGAGGTTGCCACTCTCCTCCTCCATAGGAGCTGTCACCCAGGGGTCTCCCTGtgaagtaggtctggtgaccagggaccactctctcctgataaattttggggaaaggaggccagccctatcagatcatagagaagtagagggtcaagaaccctgggaagaaatagtgagtttgcatcagtgataagaagcctaagagatcgtgggtgagaaccacttataagccgtagagaaaaactcctgggttataagccctataaatatgtaggaaaaaagccctttaagtctgtagcagagaaatcttataaaccatagtgggtaaaagccctattaaatgtagaaagaggttctaacatgtctgtagacaaccccatgaaactgtatcaaacccttatcagaatcctcgagtgggggaggtatagggaacacagctctacagctgggcactgacttgtgaggtgaccctcagatgacagaggaaacagtcttcccagtcagtattccctcctggcagccatggaaggaaagtgctcagagggaatacaggaatgccgtagaactagaaaaagaaaaatggggggagaatggccaggtgcttccaaacccacaggtgaaacaagatgaggaaaagtgtctcatcttgtcacactgggggctcttcgggggtacgaggtcaatcctgggtgaattgtatgtactaggggaaggaggactgggggtcccttatcagtaaagttccccaagtaggaaagaaacaaatatggcaagccattttaaaggctggagtttggggtgtatcaaaaccctcaagtgtaaggatgccgagaaaacgctgagagaccatctcggatcctaggggaggttccatttatttgaagggaagcaacccagggtggagagactgcagatggaagacagtcagtttctcctccttcccgggagcttgttaaactccaagtacaagcacatcccagttcgtgctgtttggattctcctcagacaggcagggccagcctttccccagcccagctggaaatgtctactctgagaggcc	ATGGAGCCTGAGACGGTGCTGTGGGGCCCGGATCTGCAGGGTCCTGAAGAGAGCCAGAATGAGGCTCATAGAGGTGCTGGAAGTGGGAACGAAGAGGAGAGCCCTCAGCAGGAAAGTTCTGGGGAGGAGATCATCCTGGGAGATCCGGCTCAGAGTCCAGAATCCAAGGACCCATCAGAGATGCCCCTGGAGAGCCCCTCCCAGGATGCCTCAGCCCCTCAGGATTCCCCAACCCCCCTGGGTTCTTCCCCCTTAGATCACCAGACCCCTATGGACCCATCAGCCCCCGAGGTAGTCCCTTCCCCGTCAGAGTGGACCAAGGCCTGTGAGACCAATTGGCAGTGGGGAACCCTCACCCCCTGGAACAGCACACCTGTAGTCACTGCCAGTGAACCCAGCCTGCGGGAGCTGGTGCAGGGACGCCCATCTGGGGCCGAGAAGCCATACATCTGCAACGAGTGTGGCAAGAGCTTTAGCCAGTGGTCCAAACTGCTGCGGCACCAGCGAATCCACACGGGGGAGCGGCCCAACACGTGCTCAGAGTGCGGCAAGAGCTTCACGCAGAGCTCGCACCTGGTGCAGCACCAGCGCACACACACAGGCGAGAAGCCTTACAAGTGCCCCGACTGTGGCAAGTGCTTCAGCTGGAGCTCCAATCTAGTGCAGCACCAGCGCACGCACACGGGCGAGAAGCCCTACAAGTGCACGGAGTGCGAGAAAGCCTTCACACAAAGCACCAACCTCATCAAGCACCAGCGCTCCCACACCGGGGAGAAGCCCTACAAGTGTGGCGAGTGCCGACGTGCTTTCTACCGCAGCTCGGACCTCATCCAGCACCAGGCCACGCACACAGGTGAGAAGCCCTACAAGTGCCCGGAGTGCGGCAAGCGCTTTGGCCAGAATCATAACCTGCTCAAGCACCAGAAGATCCATGCAGGCGAGAAGCCCTATCGCTGCACCGAGTGCGGCAAGAGTTTCATCCAGAGCTCGGAGCTGACGCAGCACCAGCGCACACACACCGGGGAGAAGCCCTACGAGTGCCTGGAGTGTGGCAAGAGTTTCGGCCACAGCTCCACGCTCATCAAGCACCAGAGGACACATTTGCGCGAGGATCCCTTCAAGTGCCCCGTCTGTGGCAAGACCTTCACACTGAGTGCCACCCTGCTGCGCCATCAGCGCACGCACACGGGCGAGAGGCCCTACAAGTGCCCCGAGTGCGGGAAGAGCTTCAGTGTGAGCTCTAACCTCATCAACCACCAGCGTATCCACCGTGGGGAGAGGCCGTACATCTGCGCCGACTGCGGCAAAAGCTTTATCATGAGCTCCACTCTGATCCGCCACCAGCGCATCCACACCGGCGAGAAGCCCTATAAGTGCTCTGACTGTGGCAAGAGTTTCATTCGCAGCTCGCACCTCATCCAGCATCGCCGCACGCACACGGGCGAGAAGCCCTACAAGTGCCCGGAGTGTGGCAAGAGTTTCAGCCAGAGCTCCAACCTCATCACGCACGTCCGCACACACATGGACGAGAACCTCTTCGTGTGCTCCGACTGCGGCAAGGCCTTCCTGGAGGCGCAAGAGCTGGAGCAGCACCGCGTGATCCACGAGAGAGGCAAGACACCTGCCCGGAGAGCTCAGGGTGACAGCTTGCTAGGGTTTGGGGATCCTGCCCTGATGACTCCGCCACCAGGAGCCAAACCTCACAAGTGTCTGGTCTGTGGAAAGGGCTTCAATGATGAAGGCATCTTCATGCAGCACCAGAGGATTCATATCGGAGAAAACCCCTACAAAAATGCAGATGGCCTCATAACACACCCAGCCCCCAAGCCTCAACAGTTACGCCCCTCCAGGCTCCCCTTTGGAGGCAATTCACACCCAGGTGCTTCAGAGAGCAGAGCTGACCCCCCAGGACAGCCCTCGAAAGTCCCCGAGAGTCAGGAGGGCTCAGGCCAAAGGCCAGGCCAACCCTCTCCTAAGTGCTATGTTTGTTCCCACTGTGGAGAAAGCTTCCTTGATAGGGCTGTGCTCCTGCAACATCAGCTCACTCACGGGAATGAAAAGCCCTTTCTCTTTCCTGAGTGTAGGACTGGCCGTGGGGAAGGGGCAGGACCCAGCCCCTTCCTAAACGCAAAGCCCTTTAAATGCCCAGAGTGCAAAAAAAGCTTTGGCCTCAGCTCTGAGCTGTTGCAGCACCAGAAAGTCCATGCGGGTGGGAAGTCCCAGAAGAGCTCTGAGCTGGGAAAGAGCTCTTCAGTCCTGCTGGAGCATCTCAGGAGCCCTTTGGGAGCCAGGCCCTACAGCTGCTCTGATTGTGGGGCCTCTTTCCTCGATCGACTAGCTCTTACACGACATCAGGAAACCCATACTCACGAAAGGGCCTCCACTCCTGAGGACACCCCTTCAGAGTCAGCCACATTGTCCACAAACCAGGAAGATGAGGGAGAGGCCTCTACCCCCCCAAAAAGCAGCAGCCACGGGGAAGAGGAAAGTCCCAAAACTGTTTCGGAGAAAAAGCCCTTTCTGTGCCCCGAGTGTGGAGATGGCTTCACGGAGGTTGCCACTCTCCTCCTCCATAGGAGCTGTCACCCAGGGGTCTCCCTG	Pass
11944	Q6A152	CP4X1_MOUSE	10090	MEASWLETRWARPLHLALVFCLALVLMQAMKLYLRRQRLLRDLSPFPGPPAHWLLGHQKFLQEDNMETLDEIVKKHPCAFPCWVGPFQAFFYIYDPDYAKIFLSRTDPKMQYLHQLLTPCIGRGLLNLDGPRWFQHRCLLTPAFHQDILKPCVDTMAHSVKVMLDKWEKMWTTQETTIEVFEHINLMTLDIIMKCAFGQETNCQINGTYESYVKATFELGEIISSRLYNFWHHHDIIFKLSPKGHCFQELGKVIHQYTEKIIQDRKKILKNQVKQDDTQTSQIFLDIVLSAQAEDERAFSDADLRAEVNTFMWAGHDASAASISWLLYCLALNPEHQDRCRTEIRSILGDGSSITWEQLDEMSYTTMCIKETLRLIPPVPSISRELSKPLTLPDGHSLPAGMTVVLSIWGLHHNPAVWNDPKVFDPLRFTKENSDQRHPCAFLPFSSGPRNCIGQQFAMLELKVAIALILLHFQVAPDLTRPPAFSSHTVLRPKHGIYLHLKKLLEC	4	114991174	114965882	TRUE	CM000997.3	GRCm39	ENSMUSG00000047155	ENSMUST00000051400	ENSMUSP00000059545	ENSMUSE00000406333,ENSMUSE00000352349,ENSMUSE00000423844,ENSMUSE00000395064,ENSMUSE00000392994,ENSMUSE00000391150,ENSMUSE00000345096,ENSMUSE00000387905,ENSMUSE00000423820,ENSMUSE00000423811,ENSMUSE00000423809,ENSMUSE00001044057	1,60,107,122,165,207,259,293,356,401,423,450	59,107,122,164,207,259,292,356,401,422,450,507	114991174,114984779,114983802,114981665,114979181,114978976,114977456,114976826,114970136,114968879,114967308,114966053	114990998,114984638,114983758,114981538,114979054,114978822,114977356,114976636,114970003,114968815,114967226,114965882	aatctccagtaccttcaccgtgtattccctatgagagacatgtcatgatagggcagggagccccgcacaggaagaacctgaaagaagaaggtgaaagtcttactaacactaaaaaaaagtgtaaaatatcaatacgtggaccagatgaagccatttccccctggagtctgtggttactgcttccctgaccaaaaaatattctgtcttcagaggttgggatggggacagagaagtcaggagtggggacgttgacaaggaagaaaatagggagttggtaactgagatttaatctattgttcagggctgtaactccagcactaccataggtctgccttagcataaataaatggactgattgtacctgaataatagaaatactctgtagtggtgcaccactgtctgtctcttctcatctcgggggtttggtactctgacacagcttgaaaggagccacggtggaccttggtgcactctagaaatcgggatgaagaacaagggaaaacattcacatgcacagtttggcaggccacactgcacatgtatggtggccatgccctcctcggctcccacctagttcctgtggctgctcatagatttccagagtgggaaagcaggtcatttcgcatagcagtttattttcgttcgtgacaaggaagagaaataattacatcagcctgagcattatttcaaagtctaaattcagatcttccgcgattggaaactgtcaaacttaaaataagacactccgcgaacgaagtctgtctgcctgaatccaagcgtgcaccagcgaatggatagcgcagactggaaatcccgaaggaccagcatcttcttcccaggcaggagctgcccctcccccacctcagttacaccagggctcactggggagggggctgggtggttcacgccagctccgggctggagaaagctaagagcttcccaccaccactaccatatcctccacccacccactgcccgccgaaaagcgagctcagagtgATGGAGGCCTCCTGGCTGGAGACTCGTTGGGCGCGGCCCTTGCACCTGGCTTTGGTGTTCTGCCTGGCGCTGGTGCTGATGCAGGCCATGAAGCTCTACCTGCGGAGACAGCGACTGCTGCGCGACCTGAGCCCCTTCCCGGGGCCTCCCGCCCACTGGCTCCTGGGACACCAGAAGgtagatggagggaggggcgcagcaggatgctgccgaggaagccaatagcctagcctctgcttccatccctcccatgcagttttgagctattctaggacttccagcctgggggatgggggagggtagggtggctctcagctcctctgcaatactaggaactctcgcattcccccgcggaagggttactagacagggaggttatttgggaaacgtgaatattgtaaaagagcactaggtgtcagctcagtctccagtcgccttggtatgtcttctgcgtgtattgtttaacactcagtgtgttgctctaactcatacttagttgtagaaaatgttcaaaagcgatagcaatagttgaccccttggttcattcaggccaggaaaaaaaaaatgtctttttaaagcttcctgtaaaagcgggaggggccgcaccccattgctctgcggatactgattgccctatcacttgccatatcacttgttccatgtctcctgttttcaaatccacttcctacccagactgataaattctgtcaacacattgggagtagcagctgtgtgtgctaagtcctaggtctacaaaaggaaagtgagtcttttccctgacgggcccaagtaaggtacagacttgagcactaagagaaaatgaaaatcctggcttggagggatggtgtgcctcctcctaggatccctgggggaagaaagaaccactagctgtgaagcgcctgcacaaactctccaggaatgggtgggctggaaagtctgccctggggattttgctccttggcttcctcgactatattatatatattatattattatattatatctctgccatgtatcatttccatgtgccatgtggtgactcgaggtcccttcagatacactcagatgcacataaaccatgctctcttgtcttttctttctctcttccttccttccttccttcctttctttctttcttcccttctttctttctttctttctttctttttttctttcttcctttccctctctctttattctctctcttttctttgttaaaatgttttgattgggagtttggattttaggtttgatgtggacagtcaatcactatagcccaggctgtcctggaactcactatatagcccaagctgtcttcaaacttgcagtggtccttctacctctgcctcccaagtgatcacagtcatgaaccatcatgcttagtgaccgaattttcttccttcattcatccagcagtatatacttaggctgactcctaagtcagccattataaattagaaatatatgctgtggtgaatatagaagtcagatggcttaatgaaatagtaattatttattttgagcatatacccagaagatgaatcattgaattttttagatttatttatttcattttatgtgtatgagtgtcctgcctgaacgtgtgtatatataccatgtatgtgcctggtacccacagagatcgaaagaggacatcagaatggttgtgaactgccatgtgggttctgggaaccaaattcaggttatctacgttaatagcaaatcctttagctactgagccatctgaaaaatacacttttaatctgactgtcaccattttagtttccatgagttctgtcttattctccatttgttcttccaccaattatcttatattacataaacacaccacactttgacaatagccatttctccctgtttctacaccacacacacaaaacaaggtttctctgtatagtcctggatgccccagagctcaaatttgtaaaccaggctggtctcgaatcggagatgacctgctctgcctcccaagtgctggggctaaaggcatgcaccactattacccagcaacaagggccatttctttattgttattattaattattattattattaatgtattttatttactttttacttattcattttatatccagctcactgcccccctcctggtcattctgtcccacaattcttctatcccctttccccttctcctctgagtggatggggcccctctgtgtatttcccccaaattctttggaaaaacaagttgttagtgaagttagattaagatgtttttgctagtggttctgatgtagaaaatcttagggagcaatttcaatttcagaaaggtacactcttaataattaagctaaggattttttaaggtcaggaacaagaacaatggcaactgtgcctctttcgctaaagctgggttgttggtcaagattatgattgattgcttgtactcccttgccctcagcttcctgataggatttaataagaaaattgttaatgagtaaatgtgcaccctgaggatttaaagtagaagtgactgttctttaaataaaggtctagatttgtgattttttttcttttaaaatgtgtaagattatttttcaagataaacttgatcctttctttgtaaccacaaattgcagcctgccattgcccacagcttgtatctctatagcaggttgcttagttgtgaatgtatgtgggctcttgggaatattttaacctgtactgcgcaatgtttttcatgtaaaggaactggagaaacatgtttttttgtttttgtttttgtttttttaaatgctaaaaccaagaaagaaccaggtatcctggcacaaataggcacttcagctgtgagtagccctatgaaaagaaccagtacaggcaagcagggatgctaaggcttgtcaagaaccatgtgagggaatttggaggcggattctgtccatccaatctttttgtttgtttgttttttaatttactattttttgttttgtttttcttttgcagtttcaataacagagccagggcctacctagcacattctaagaaattagtctaccatgaagcctcaaggatcacaattagtatttattattattattgttattattattattaattattattattaaatcaagaggctagagagatagttcagaagttaggattaattggttgtttatgcagagaacctgggtttaattcccaggacccacatggcagctcataaccaactttaactccactttcaggggatctgatgctcttttctggtctcagcaggaaccagacatttacattgtgcatagacatatatgtgaacaaacactcaaatacataaagtaaataaatctaagaaaattaattaacaaaaaactaatgatctgtaatggttaatttacaaaatcaactaaattccatttcattaattcttatattgaattttagtttttccttaagcattccagacattcttaattcaatgtttttcatttctgatttttttgagacaggtctgtctgcatagcccaatcgggtctctgtcccagcctccttagggctgggattagaggtctaggccactatctgaaagatgtgttctttaagtactagaaaactatatttcaaagcatttctcacagcatcttcaatgaaaatgaaacaaattgaaactgtaattgattgcagatgctcccaggagagaaagcagtaagagtgactgtttgtgggtaacaaggacctaagatggcccttattctatcaactttgtcaacaagacaggcagcagtcactgtcacctgctgtgaagagacagtgaccacatcaactctttttttttctttcttataaaagacgacacttaattggggctgacttataggttcagaggttcagtccattatcataaaggcagggacatggcagcattcacacaggcatggtacaggaggagctgagagttctacaccttcatctgaaggctgctagtggaagaatgacttccaggcagttaggaggagggtcttaaagcccacacctacagtgacacacttacttcactaaggccacatccctaaatagtgccactccttgaccaagcatattctttttttttcttaaattttttattatttaaatgcattttatacatcaaatatattaataatattgagtattttgagaatcaaataatacataaaaattttgttcaacttttatattcatatcctttcatactctaagaatatcattaatgaatatttaatactatccatatctaatgtttaaaactaaattgtttcaaaacatacaaaatattctttgggagttaagcatagtaaaagagcataaaatattaaaaatgaatcatttagaaatatattcaaaaaaaaagaaaaaggggggaggctggagagatggctcagcagttaagaccactgactgctcttctgaaggtcctaagttcaaatcccaacaaccacatggtggctcacaaccatccgtaatgagatctgacacccttttctggtgtgtctgaagacagctacagtgtacttagatataataataaataaatctttttaaaaaagaaatacattcaaaaacccttatttgataccacctgacatagagagagaatatttaaaatgcattatatatctgtgtacattgtctaacaatcggtttacttaaaaaagattatcaatgtttctaggagagaaattattttaccagtattttaaaaatttcaaaatagcaaaaaccctttcaagttaaacgttaagaaaatgctaatttcaagcacagtgggaaaaatgatcaattatatttccatgatgtttgtagaacatggttttaatatttccaactgttaacattgaacaaacaataattattttaagatatatttcgttgttatatctcccttttcatttctgattttattaacttggatactgtttctgtgccctctgtttcatccagtcttttacatggttgcagcccttgccatctccatacaaccttgttagagacctgaaattagcattacccagctattggaaatcattactgaatccccaacccttatataaactgcacgaaatataaactgttgttttaagctgctaaacttgagagtaatttgttaggcagcaaaatataacaatatacaaatagaaaggaaacaaaagtatgcaggggttagaaaaaaattacagaaatctctaatacatgaggggatatgaatgtgctctgtgctcttccaccctgactctggacttgattttgtgaatggctctggtcaatcaatgtgagtgcagcaaatgtggctgagaggtttacaaactgcttgcaaggttagatctgttcacttgctatcctgggaccttgactccaggtaagcagggtcgtgccatccagctattcagctgaaaggtaatacagtaggcagaagagaccaaggcatctagaataacagccgacctttatctaacctgctgtgaactgtggcacattagtcagcctagccaaagtcaacctagaaaactcctggcctaactcagctcaaattgccaaccccaacactactgagcttaagaaatgactattggagaggctacctgctgtggccaggcaggaatgcaggtggcaaaagggacaccaacccacccacaaaactcttgtcccaaaacttatcctgtctacaagaaaggcagggattggggatggagcagaatctgagggactgaccaaccaataaccagcctaactagagatccagcccatgggcaagcaccaatccttaacactactaatgatactctgttatgattgcagtttagcatggctgttctctgagaggctccactcaccaactgactcacacggatgcagacacccatagacaaacagtgcatggagtttggagattcttatggaagactaggaggaagtattacagcccccaggaggataggaacgcaacaggaagaccaacagaatcaattaacctggacccttggggctctcagagtctggaccaccaactaaagaacatatccgggctggacctgggcccttgcatatatgtatcaaatatgcagcctggtcttcatatgggtcctggagtgggggctatcccaaaagctgttgcctgcatgtgggatatgttcttctagctgggttgcctagtctttccccagtgagtgaggaaagtacactcgccttgtttaggacattatccccaagcttcgagatcttagagaaagactttcacctccctacatgtaaaggagtcaggtctttctactgtgcagcctggtgtctgtaagacacgagctcaccccctgtgtctgtaagacaagccaagacaaaccccactgactctaatctcctgaccatttttactatagTTTCTTCAGGAGGATAATATGGAGACGCTTGATGAGATTGTCAAAAAGCACCCTTGTGCCTTCCCCTGCTGGGTAGGGCCCTTCCAGGCATTTTTCTACATCTATGACCCAGACTATGCGAAGATATTTCTGAGCAGAACAGgtaaggaatgagatgaaaatctgagtcccaatcctgctaggagcttcacatgatatatgggtccagtctgaagtaaagattagccctggggctgcaagacagcctgagcaagtatggagaggggacagatctgccctggccaggggaagtcccatgtacttcccagttccttgtctagttttggctccagaaccccataaatcccagctgccccagcagcagggccagaggcttcctttgtctccttgcttttgggacttttgagtcaacaacactgctccacactgcataatgagcttaagtctcctgaggaaatcagaaacctgcttctgtgtctgaacagaagctagggtgatggaacgttcacttcctagcccagactcttggttatgctccaaattattctcttcctttacagaggagagattattccccccacccactcactcaatctatttatagggttcctattcagattatttcatagtacaaaactaaaatcgccattttgagctctactacttacattaatcgcaagaaaatcaagaggcctttgtgcctcactgtctgatgttctccaacaagcacacttatcccaacacccattctggaaacttgtccatcccctagtaagccagcatgctgaagggaatagcaaccagagagaatatgagcttaggtcctgggaattgtcttctctggaactgaatcaagatgggttttcccagcctccaaggctatagaaagtgagctgcccactgtttgcactgagtccccaacttgaattagtcatgagtgctttccctaatgcagtctcctctgcttggttctgcagACCCAAAGATGCAGTATCTGCACCAGCTCCTGACTCCATGCATTGgtatgtatgtgcagcccattctcactccaagtcaatcgtccatagcagaacatcccaaagagactcaaaagcatcaagaaagggacatcaaatactcgtgatgtgaatcagagagggggacatgtggaagaaggaagagaacaatcccgaggaaggcaggggacacaagggaagtgggggtagaggcagagggagaaggagtcaagtgagtgtaatgacatgtaaatatgaaaattccatgatgcaagccagtattctgtatccccacctaaaaatattaattctaaagtttaaaaatggaatctggagacacaaattcaacccccagtcctacattaaaaaaaaaaaaaacagagggtcataatggcatgcatttgtaatccctggggaaacaaaaacaggcaggtctctgggctggacagccaacctaacctattggtaaattccaagctcttgagagaccctatctcaatttaacaaaaaaaaaaaaaaaaaaaaaaaaaaaaaaaacagtggatgacacatgatgaacacacaacatttctaaagtataagagctatgaggagagtcatcaaggagacaattaaaggtcaacccagtgtcaaggttcaacccagcaaaaacgtcacagaaagcacccttgtctgtttctctcctcaaagttccattttcaaggcaacacatgtgtgaactcttcagtcttagcctcactaagggaagatttaaccctctcttctctcatgtttccttatacttttcctttcttttcagagttctcttatttttatatgcctctcagtaaaatttttctctgacgggcagtttggcttcaccctgagagcaaataaattaagctgctttcttcatgaggttgatgtttattttcgaccaggaaggaattaagtgaaagagtataggatctggattcagagaccattagatttacacgttgctgttcatgccaatagactatgtgagcatgatcttagggaagaaatttaatctctctaagactcattttccccatctttgaaatgatcatgaaagtcagtaccaatgactgctgagtggtgaatgccggatttccagcactttatgcaacagccagcgttctaaaaacaccaaaccagatgtcacaaacctggcattttgtaagtactcaaaaagggatgtcattcacagaatctcagcactgagactgggaaatgaccacaaagtcccactctaacctagaaattatttgcaattaatacctgctgggagatggataatcggtgttttccagtggagtgtcactgtgtggatcaaccgcattacagggcagggcccactctcaggagtagttggtcaacacaaaatagactccatgttttattgtgcactttgtttcagtttggtttcgtcttatttaattcctcttgtttgtctattttgattttgattctttgttttttgatgtttttctgtttttgagagaaaggagaaaaaacatgaagttgagtggtcagagagggaggatcaggagaagtttggggaagccaaaaatattataaaaatacattgtatgaaaaatgttaaaaaattttaagaattatttattttatgtctgagtacacattgttgctattttaagatacaccagaagagggcatcagacatcattacaaatgcttacaagccaccatgtggttgctgagaattgaactcaggacctctggaagaatagccagtgcttttaactgctgagccatctctcctaataaaaaaatttaaaggatgttattcaaacttaaagtcttttcttaaggttgggtgttttgtatgtgtgccttcatggaatatagtacagaataccacactccgtcactgtgaagctaaggcttatcaggcctcaaagccttcactttctcacagcactaaatgcattaactctggtgtgagcatcagagctgaccgtccccatctgtcagcttcttgatagtcactgctacttcatgtctgctcgtgagtcggtgacatcaggccacctgtgttcctcatctctcctaacccaataaaatgcatgaggctatgtgcattttcttcctcaagGACGAGGACTCCTGAATTTAGATGGGCCCAGGTGGTTCCAACACCGCTGCCTCCTAACTCCTGCATTCCATCAGGACATCCTAAAACCATGTGTGGACACGATGGCCCACTCTGTGAAAGTGATGCTGgtaagtgaaacactatattagtttatatagtggattgggaaaaatcaaagctgatttctagaaactaatcagaatgcaagtacccagtgagtaaggatgtctaggtaaacctttcctgaattcttcaggtgattaaaacacaagagctggtcctctgacttagagtctaacactctgtggtggtaagacttacatattaggcactgtgggagacaggtaaggaagccacgtgcagctaactggtttcaaatttcagatttaccacaaataaatgctggttgcagaacaagaaaaccataggcagagtgatgtgagaaaaggtttgaggctgaaatggacttggctgatgggtatgaaggactgggcaaggagtgagtgcctctcacaagtggtggaagatctttaagggagtagcaccttccaaaggggcagggcattgccctgaggggcacccctattacatggctttctggtttagagatgagttttaccaaaagctctattgacatagaggtttcacttttttaatgttaaaagtagacaaccaattaatacagtttcttcataaacttcaaataccacaaagccaaatttccctccttatctgcaagcccatactctgttcccaggaaacagctgttacaggcttgtggctgggccaaacttctgcaggaatggagcaggacatcaatgggaaggagttctcaaggcagagactgggagagcaccaggatcaagaaagcaggccgggttactgggagcagggggaggatagcatcttccttagcgctgctcagtgtttggaacaattcagttacaccagtgaccatttcatccccttgtttctgccctctgcacttgtcaggcccttgtttccctgctcacatccttcctccttctgctgaatgcttccagggcaccacaagctcatttcttccaaacctagcacatgggctcatcagctcttctcaaatgcctgaattctattaataggtaaaacgaatatatattcataaaaaagcttgatcctttacaaaggttaacccctctagctatcggccttctggccaaataatagacacttcagtgaaaggctttcaaattctactttgcaatcagtctccaagctttcagtacataatttgtcacctgtcggtactcgacattcagcacctaggctgacacctatagttgctccacaaacatagattgaactaaatttaaacatttccattcattcacatttttatacaaaaagtgtttgttgtgacaaatacatttataactggaggatgggcactttgggcagtttagcagttagaccacacacttcaggctgtgtgaataggcctctttctgtgggaaagtaagagctagctccctgtagcaactccttttccaggtctttttctgttcccaatgattgactcagaattatttttattgtttttatttgcaatttttaagtgaaatataattatagcatcccctcttccttcttctcccatcaactccttttgtgttatcatcccctgtttcctctcaagtctgttatctttttctttaataattattgttccatgtatatataaatatacaaatatgaatacaaccatttagtgttgcttgtatgtatgtattttcagagctgatcatttggtattgaatgaccatttagggggctcattcctgggggagacttattggccctgtcacatgttatatgaaattactacttgtatatatatactaatatatatatgtatgtatgtatgtgtgtgtatatatatatatatatatatatatatatatatatatcaaggggcatttaagattgcaaaatatacattgcatgtagctttcttgtgcagtaatttcagtcattacttgcctgtagctcctcatctaaaattggggcctcagacatctccttccacgttagcatgtctattggtgttgtccatagctgaatgtaagatgatctgagatgtggtgtgatggttgagaggtgtgatggggtacctagcaggttggaggttgaaggtagaggaagccctggggtttccacgttgcagtctcacttagatggtgtgtggaactctgtaccatttgttgcagagctgagacagttgttgaaagaccatttgccagacgtgaagtgcgagtcatgctccttctcactggcctagcgtgtgcttcctttccttgtgcccagaataaacacatgggtgatttactcctggccttcagttcctgtcaggttgggggttttgtccctgagacaataagggaaaaagcagtcaagttaaggccatttgatgatggtgatgatattgatcttggcctcctctggcagGATAAATGGGAGAAGATGTGGACCACTCAGGAAACAACCATCGAGGTTTTTGAACACATCAACTTGATGACCCTGGACATAATAATGAAATGTGCTTTTGGCCAGGAGACCAACTGCCAGATAAACGGgtcagtgatgagacagtaaacaagttcactgtgatatgagtcaatcattaactcactgttccacgttcttcttgcagCACCTATGAGTCTTACGTGAAGGCAACATTTGAACTTGGTGAAATCATATCTTCTCGCTTGTACAATTTCTGGCATCATCATGACATAATTTTCAAACTCAGTCCTAAGGGCCACTGCTTCCAGGAGTTAGGCAAAGTGATACATCAATACACAGgtaaaaacacagacatatcttgggtgtggattgcccaaatccattcaccaccatgcctgtcttatgtgtagaaggataagtctcatggtaagcaagaaaagaactcctgttcttaatggagctttaacatgatcactgttcaaataactgcaacttctgtcctttaagataagtttactccctcattatccacgtattatgcaattttattgtatgcaattattacaaatacatatatagcaagggagcatttaagattgcaaaatgtacattgcatgtggctttcttgtgcagtagattaagtaataattacaagctacagtgcttacacagcatagacatggaggaatgagtagatgtggatatatattcaaaagacacacaaaagctggatgtggtggtgtggtacatgccctttatctcaacactcaggaggctgagcctgtgagttccaggccggcctagaattttgtcaagtgagtgttgggaatcaaaactgggttctctggaaaagtagccagtgctcttaaccactgagctatcggtccagtcccaacagtaacttagttcacaatttcatacatgtgtacagttttgatcatctccattcccacgttactttctctagtcccctccctctcttactgaaccccctccctccaactactctccctcctacttccatgtcttttttttttgagcttgctgacttcaaatagctttgcttccatgaacacggatgagaagctaaacccatgatgtatagaaaatgtttttgaaaatcaaagcacactatccttacttccatctaaattcacttaagatttatatgaaatggtaaattcaaatagcaaaattgacctcagttaagacaggaaacaaattaattttgtagaaggtggttgtaacctgctctatctgttccatgttctttttttttttttttttttttttttttttggtctgtctgtctgtttgcttacttgcttttagctcctttagtttgatatgttgggtgttttctctgctggtgatctcattggataatttccatgtaaaaacaagttttatgactggagaagaaaatgattggccacttgcatctaactctgcaatcattttgcttgtctagtggtagaaactaatttttgatctcttctgtttgaaactttcattaaaggttgtctattgatgaaaaataaaccactcatacaagtttaatgtatttagatatagtatacacactctggactctgaatgcagatgtgacactttgtgtgggtgctgtgttgctttatagtgtatttgactttggttgacttagctgtcccctttggtaatgaagactattacttttctgtgcagAAAAGATAATCCAGGACAGAAAGAAAATCCTCAAGAATCAAGTAAAGCAGGATGACACTCAGACGTCTCAAATTTTTCTGGATATTGTTCTTTCTGCACAGgtaagtgcaccaaaagtccagacctgctcaaacagctgctaactgtgtgggagggtggatgagctagtggagtcaggacaggaagacagagtaaacctctgcagctaaatcctagcggtaggcggctgtgagcaattggctcttggtggaaagactgagacctgctaggagtctgtgaatactaacttacctggttgcttttatttggaggttatgcaatacctggagtttagagactcacagaaaagttggaagtgtggatagcactttaaaagcaaatgctgaggataaagataacatctgaaagagtgaagaaatgttccaagtgcttacgaaaagcctacttttcttttgtaatattggttctcctttttgctcttagcaaagtaggactcatagtatgtagttggtaaactaaaattgatgcctttatttgaaactctagcattctgcaaaactattattttgatgatgtcttcaaatatctgtgatgcacgtttcatccagcaatctttggtgggtgttgtagGCTGAAGATGAACGAGCCTTCTCAGATGCTGACCTTCGGGCTGAGGTGAACACCTTCATGTGGGCAGGACATGATGCCTCTGCAGCTAGCATCTCCTGGCTCCTTTACTGCCTGGCTCTAAATCCCGAGCATCAGGACAGATGCCGGACAGAGATCAGGAGCATCCTGGGAGATGGGTCTTCCATCACCTGgtaagatccacagccctgagtatgtcatgtcaccctggatctcttctctggattttgtttatttcttaccctggtgccttagtgaccacagcgtcccaaggtatatgtatgtcaaagcagaggaagcagaccacttgtctcttctttctgaagagagccttgagttaacccaaccatctgcaaaagaagttcactatccagaaatcatccatcactaggtttttttctacacagtgttgcacttgtttctttcacccaagctctggtacatttgaagtgaggaactgaccttaggcttgcacttggagcctcaaagacaagaatctacaaggactcctgtgctgagaaagctggagaaatagttcaacgttaagatggctatagatgccctagcccatcactttgtcactagtgtaatatttcaggatagggtagactttggcctttgaacatattaaatagtatacttagttattattgagttttagtaaatgtagacttccaggcaaggtggtgcatgctttaatcccagcacttgggaggcagaggcagggggatctctgtgaatttgaggtcagtctagtctacaaagaaaattctacgactgccggaattgttacatagaaaagctctgtcttgaggtgggagagagaaaaggaagactgagggcattttaaaaactgagacactaaaataatgacgaagatttgttacagaccctgtcctcggtaatctgcagtctaaggcaagagagagaccttcatactgtaaattaaagtactgtggtaagggcaacgacagagatttgctgaccaccagatttagaagacagattccaaccctgaccaaggatgagagcccctgaggatctgacatgtctaagagagtaatccaggagaaagtctctactccacctcaccagacttaatgtatcttgctgttactaaactttagctaatgggcacgcccctcagatactctgtttgaaagaaacaataaatccctgagaagtcatcccaactaccctagtcaaagagagagaagataagcatgctaaagaccactgagctacatttcccaagcaaagatcagcacggaaaacaaaactccaagttctaaaggtaaacaagatttcactttaaaagtaaggaaccaagagtcgcttcctaccgtaagttcaaagcttcatctaaggagggaagactctcctttctctggggagacggctcggccactgaagcccttggagcgcaagcatggggacctgagggccagcaagatagctcagccatagaagcctgttctgaatctaatccccagaatccagagagagaactgactccactctacaaagttgcctccaaacctcacatgtggcctgtggcatatgcactacatacatacatacagagagagagagagagagagagagagagagagagagagagaaccatctatatagcataaaatacaatggtaattaatggctttttactgattaaaaaatgtgcatgtttgttcgtatatatataaatttatagtttacagtatgctgttttgacccatttgtgcattttgaaataactaaaccaacaagcatatccattaactctgcaactatttttgtggtgagggcatttaaaatatacccattgagcaatttctaaatgcacaacaaattattaacaacaggtacagcaatgtagctcctccatatctaactgaaattctgtgtctcttgtcagtcacatgcctgatcgatgctaagactcagctcctttacagccacgtgtacctgggtgcacggagtgtttgtctatgtctggctcgagttgctttgcataatgtcctccaggttcatcgatgtgctgtgtttcttttcgctggcacacagcattgtgttgtgtgtgtaccacatgttctctatccactccactgatcatgaccctcaggccgattcttatctggactgttgtgaataaagctgcagttgatacagtaacttcactgcctttaaatatatactgacgaatgaagttcctggatcatgtgccacttctttttataagtttttaggcacttccatgctgctttccacggggttgcactgattcatgttaacatcaaccttgtgcacagatcctacttcctccaaaccctcacgaacgtttatctctcttctatctaacatgtgtgaagtgatttctcactgttggctttaatttttatttgtctaatgatttgggatgtagagaattttttcacatacccaccaagtgtttgtaggtcagtttttgagaaattgcctatatattttaatcagtttaagtgttttcttgagttattgaagtctttatatattctgaatattaactccttaccatacctgtggtttgcaaatgttttccccgttttttttcacttaatgtaaactcatcttttatgtttttgttgcttatgctttcaagagaagagttcaaaatatctttacaatgacccatgtcaacaagcatctctcagtctttggttactctagtagttttacaatcagatagtatttttaaatctttattcaattcggagttgagttttgtatataggataagaatctcattttattcttgatgtgtatatctagctttctcaatatcggtcactgaactgaatattatattttccccattgtgtgttcttggcacctttgctgaagagtcattgtccacaagtatatgtgtaggaataagtgtaggtgcaggtgcagatgtaggtacaggtgtaggtgcaggtgtaggtgcagatgtaggtgcaggtgtaggtgcaggtgtaggtgcaggtgtaggtgtaggtgcaggtgtaggtgcagatataggtataggtgcagttgcaggtgcaggtgtaggtgtaggtacaggtgtaggtgcagatgtaggtataggtgcaggtataggtataggtgtaggtgcaggtgtaggtacagatgtaggtataggtgcaggtgtaggtacatgtgtaggtgcagatgtaggtataggtgcaggtataggtgcaggtgtaggtgcaggtgtaggtgtaggtgcagatgtaggtataggtgcaggtgtaggtgcaggtgtagtgcaggtgtagatgtaggtgcaggtgtaggtgcagatgtaggtataggtgcagttgcaggtgcaggtgtaggtgtaggtacaggtgtaggtgcagatgtaggtataggtgcagatataggtataggtgtaggtgcaggtgtaggtgcagatgtaggtataggtgcaggtgtaggtacaggtgtaggtgcagatgtaggtataggtgcaggtgtaggtgcaggtgtaggtacagatgtaggtgcagatataggtataggtgcaggtataggtgcaggtgtaggtgcagatgtaggtgtaagtgcaggtgtaagtgcatgtgcaggtgcaggtacaggtgcaggtacaggtgtagacgtagagttccagtctctccacctgttccatttgttttgtattacctcagcttaacagtagatggccgccgggtgtggtggcacacgcctttaatcccagcactcgggaggcagaggcaggaggatttctgagttcaaggccagcctggtctacaaagtgagttccaggacagccagagttacacagagaaaccctgtctccaaaaaccaaaaacaaacaaacaaacaaacaaacaaaaacagtagatggccagatcaagcattgtctctcactttgatctgtgaaatcattgttgctgaggagagagcagtccaagtggggagccttctgtcccatcatctcactgactagtctgtttttatttattcactaaacttggaagactggtatgtctgtttccagcatgaatccaatgcttgatctactctgttgtaattacttaataacaaataaggcggggaacagtactgcatgcctttaacgccagcagggtaggcagatctttgtgagtatgagatcactatgatatacatggtgaatgccaggacagacagaactacatagtgagactctgtctcaaaaaacaaaagagaaaaagaagagaagagaagaaaagagaagagaagagaagagaagagaagagaagagaagagaagagaagagaagagaagagaaagaaaaagaaaggagaggagagaagagaaaagggaagagaggggaggggaggggagaggaggggagggaaggggagggggaggggaggggaggggaggggagggggaggggaggggaggggaggggaggggaggggaggggaggggagggggaggggaggggaggggaggggaggggagggaagaaacttaatgttgactttgcttagtctcgattggtctaaatttgaaaacagccacggaatcctagccgggttgaggggggaaacgtccagatgatctgttaactattctctcgtttaaggaaagagagggggaaatactacaaaaaaaaacccacatgtccaaagatttattcttctataattatgtaaatatgtgtgtctgtgtggggggttatgcacatgagtgcaggtgctgttgagtctagaagaaggtgtcagatcctctggagctgaagtggttgtaagccatctggcatgggtgctggaaaatgaacacaagtcctttgcaagagcagcaagcgctcttaactgatgcatcatctccagacaagagcaggaagccctcttaactgatgaaccatctccagtctcagaacacattttgctcaaaaactctataatatacctactgttttcattaatgaaatttacatgtggcattcagaaaaccttaagcaatttctttgtctccttgtcaggtcacttctaggttggtttaaaatttttttttaatttatttattatttatttttatatgtaagtacactgtatctgtcttcagacacaccaggagaggacatcagatctcattacagatggttgtaagccaccatgcggttgctggaatttgaactcaggacgttcggaagagcagtcagtgctcttaaacattgagccatctctccagccccttaaatttcttttctcaggaagttgtatgtaagttctgggccagactgttctattcagagagttccaggccattgaggactacatagtgagaacctgtctcaaaacaaccaccaaaattcttctttgcttttgcattgatatggacaaagttgtttttctcaattatgtaagtggcagagtagacacaattgccttttatttcctggccttggtgggaaaagaatacagaacttaaattttacatttttataaggccagcacctacattaatttgtcagaaaaggaatgagaaatgagattaggcgaaatggccaaatgtatgtagtcatttcttgatctcatttgacttgctattattcaaacaaaccctttcatcttttcctgctctcacttcagacttactctgtgggaagagttcttttcatctccaaggcaaaatcttacagagtctcatagagccccgtctacttacatcacaagccactcttgagccagttactagcctgtctatccagggcatctcaagtcatcatccacttggagcctctccctccttcccactttggccctggaaaccagtagagtgagaagggtttgttgttggcttatcttattgactaaccagcttctccctatcctgaggttctgaccctgtccgaaattattgagtccaggacgagagggagaacaactggaattaccatgttcatgccaaaggtttgccaaatacctctgtattcctcctttctctcaactgttacatctgcaagcatattggggacttttgtcctggaactttctagtagtgactcgtgaggcaggggtactttggatacagtgcttctccatctggtctgcagctctccctcctctggtcagttcgctgattcaccagacatcctgtgcagcgccaccttgcttctgctactcctccctgccagtctatctgccctgagccacttgtcattcgttctgtgctccccaaactccagggagcacacgtcagatcctctaagtgacccaaagtaagtctcctttgtttaagatgagtaacactccactccattttccaaggtatttcaacatttcaacaattctctttaagtgatttttttctctcttaaacttctttagcctcttcttcagtctttagctgttccttatacattcttgctttacataaagaactaagggttgtaacactgtttttcagaaatcttgtcattaagcatctggtatctgtgtgtctatcacctttgggacttcagttgacatggaaacaggaaagattacactttaacattgtgctatacaaacctagacaaaaattgctttatcccaacagtaatgcttaccaggaaaataactcaaatagagaacaaccaatgaaaagtggatttaaagtctaagtcacttcctccctcctttgtccttacagGGAACAGCTGGATGAGATGTCATACACCACAATGTGCATCAAGGAGACACTCCGCTTGATTCCTCCTGTCCCATCCATCTCCAGGGAGCTCAGCAAACCCCTTACCCTCCCAGATGGACACTCACTGCCTGCAGgtcttcacattcttatcctaagcatgagatcatgaaggtcacagtgatgatgattcataggatttagagcattggggaatctctaggctggaattaagcagctattgaaagctcagaggataattcctcaatcatatgtgagctacagtggccttcctaagccacatagccaattggagagctattaggttccagcctcactttaagaaccccagccaagggtttcatccattatgggacattgtctctatgataatatttgtgagactgagtgtgagatctacaggacatgagcaccattatgttaatgtgagaaggggagtctctcaccacatcaaccttagaagggaatagtacttctcatttcccccttggaatatgatcttaacatacatgtggtcagtactctacagtttataagcactcctacaatatttctaacgtctccaaaaacccattggggatcccctatattcacagaaggttaacagacatgaagcaaagctagaactcacagagaccctgtacttgaagtgcacatgtctgggtagggcacagaggtggcagtaggatctcataaggcactctttcactgtgctttagcatcaagtcagcaggagaactgagggcaacccttcaacctctgtaagcttgttgacaaaaccagaattattttggataagaaaatgatactcaagttccctctcctttgtctttttttcttaatcaccaaccatatcaatatttgccccaattctccaccttttatgaatgaacagtaccaagagaaattagccactggtagaataacagaactgtctctatgaagtgctgtctagctgttaacagatacttaagtaatttccaaacaaagcagtaaacttaaacacagtttagtgctttggtaagacaccaacagcttcttaggataaaataatgaattaagtaaatgactgctttgaaaactgaagtttaaacccaagttcatctcccccttgtccttcccttatggagcattggcacatagctctgcaggagttagctcttttctcctggaagaaaagtgctgtagtggcagagagcacactacagcagcctttgctctgtttcccttctgtctcagGTATGACTGTGGTTCTTAGTATTTGGGGTCTCCACCACAACCCTGCTGTCTGGAACGACCCAAAGgtaagattgtcttctatggacatgtttcagagagcgatgcgaggtaagtcatgtgtccacagttaatcatgaaaatggctgtaccatgaaagtaaacgacacttggcaaacaaacataaaagtcagaaatgtgtaaaagtcacccaataacgatcccatcctcacctcatataccttatctttactgggatctaaaagaccttagtcccacaatctgttcccaactgtcactgtctctgtcttactccctcacctgacaagctcttccaaacacctgcagtgggggtgatatctgcaggactgtgactggtcagcagagtaaattgggcaactcagcctctcttttattgtatgaagcaatcaagatcctggtgactgatagcacattgaagttgttcagctccaacactccataaagaaactatttgtgaaagatatgagcagagtttagggaaagcaaatgagaatgaatagctttcagaaccatttatctttacctagacctgatgggcccagaagggagggttacagaacctggggtggaaagagttaggagctaaggaggaaacatcatataagcccatgcagtagagatattgccaacctaagatggtcagcaggaaggagccaatgaacattcaacatcaactctctgcagccactcttcagatccccaccaatgccttgtattatcaaaatccaattggaaactgtaagagtcagctgcccagggcccagaacaggctcagatgaagaggaaagaggacagggacaggcaaggagatttgtagcaagcctgacttgatttaatattcttgaaaacacaagtactagtgttttcttctatgtaaaccactggggctttagatctactctgtagaataggaagctggaccattacgtctaatttgggtttggcttctaagtgtgtaaactcttagaccagctagtagacaagtcgagcaagagccagataagccctccaggactatagaggcattatttatgtgacaactgagcaatttggctagttgaaattgcaatgaagagtttgaaggcaactgtgtcttctctcaaaatgaaatatttttgaaaaagagagatgtgtacatctctcaaaagtgagatatttccctaactatttgtgttgagtacatgataaacgtttgttaaataaaatcaattattaaaattaatgttgtccaaaaagggcaggtagtagtggtgcctttaatcccagcacttgggaggcagaggcaggtggatctctgtaagtctgaagccagcctgatctacagagcaagttccaggacagccagggctacacagagaaaccatctctggggaaaaaaacaaaagaacaaaaacaaaacataatgttgtcttcttagcatgtggccagcagaatgttttaaactgcttctctggtgagtgttttcgttgaccatcagtaagtagcacctttaaatgcgatgttggcaagataaggtggtcttctcgtttcagGTCTTTGACCCCTTGAGATTCACTAAGGAGAATTCTGATCAGAGACACCCCTGTGCCTTCCTACCATTCTCCAGTGGTCCAAGgtgagatgaacttaaagctgttgaaaatttgcacaaaacgctccataaattcctccccagaacctatctcttcacaaagaacaatgcctctttctctcgtggcccatgtgagtcaaggctcaggaagcaatcttgcagtataaatattgctcacgggctcaaagtcacctccccttataggggagatatgttgtgagtgactccagctaccacctacttcagggaagacatcacatcagaacctccaagtccgcattcttgcagggaatgatataaacataaagcccaaccgtttcaatgatatttggtatgaaaactctgctttactgttgtgtggtataagagaccttttttgctaggaagaagaaacacaaacacatctactcactccagaaagattatccctaacaaaccaaaataaagaatgtattagagtctactttggtgagacaccatggtcaagacaaacttatagaaggagtttagtgggagcttacagagtcagagggtgaaaccatgactgtcataaagggaagcaaggcagcaggcatgcaggtgttacactagagcagtagctgagagctaaagtctgatgctaaagtctgatttacaagcaccaggcagagacagagagagagagagagagagagagagagagagagagagagagagagagagagagctaactgggaatggctaggcttttagaacatcccagagcaacacatccttcaacaagacacacttcctagtccttcccatactgttccatcaactgtggaccaaatattcaaacataagatcctattggggggcacttccattcaaaccaccacaagctacatcacccaaaagcccaaaccagcacaagtgactgttcacaaaagctaccactctggagctctctacacaacttgtaggcatctggatatgtctgagaggactctgggtagcacagctggtcagtctccttcccagcagttctttactgcttctataactctgggaagagccctcatgaaactcccaagtcatggtttatccagacatggacataagtccttttcccttcctcctgaaaagaatgtttcaatcagaggaaactgctaagcagctgtggactccagacttattctagaaacttacccctctctctcccttggtgtctacagGAACTGCATCGGGCAGCAGTTTGCCATGCTGGAGCTAAAGGTGGCCATTGCCTTGATTCTGCTCCACTTTCAAGTAGCTCCAGACCTCACCAGGCCTCCTGCCTTCTCCAGCCACACTGTCCTCAGACCCAAGCATGGAATCTATTTGCACCTGAAGAAACTCCTTGAGTGTtagatactaggagaaatggcgaaatttatgtttgttgttaagttaaatttacagcccatggtccaggcaagtggaaaagaatctaagattgatagaagccttggaggactgtgggttggagcatttctacagctgcacattacccaaagttattttcaggtaacacatgtgaccctgataagtataacttggagagattgtcaaattattttctaatggttattaccaatcttatctgaagtgggaatttctgagttcactggagactcagttgtgccatgtgatgttcttctggaagctgtcttatgagaggatgttttgctgaagaagacacatgagaggttgttttgctgaagcagacacatgagaggatgttttgctgaagaagacacatgagaggttgttttgctgaagaagacacatgagaggatgttttgctgaagaagacacatgagaggttgttttgctgaagaagacacataagaggttgttttgctgaagaagacacatgggaggatgttttgctgaagcagacacatggtgttcttctggaagctgcctggtgaaagggcatggggtgtttcgctgaaagtgatgcttaagaggatacatgatgtttgaaaagagtgtacgtataacccaacagacagtgagcaactctggcattggttcaccttgctttcctcactgatctttatttgtcaggactccgtagagagaaactcagccaagagcttcaagaggtgttccagctgcttcttgctgcttcaggggactccattcagtttcttctggatcaagctgctgcttgttcatgtttggtgttttgctagtggactggtatgctaacgattaagattggaatcacctcaaagaactacttctttttttatgattttttttgttaggtattttcctcatttacatttccaatgctataccaaaagtcccccataccctaccacccactcccactttttggccctggcgttcccctgta	ATGGAGGCCTCCTGGCTGGAGACTCGTTGGGCGCGGCCCTTGCACCTGGCTTTGGTGTTCTGCCTGGCGCTGGTGCTGATGCAGGCCATGAAGCTCTACCTGCGGAGACAGCGACTGCTGCGCGACCTGAGCCCCTTCCCGGGGCCTCCCGCCCACTGGCTCCTGGGACACCAGAAGTTTCTTCAGGAGGATAATATGGAGACGCTTGATGAGATTGTCAAAAAGCACCCTTGTGCCTTCCCCTGCTGGGTAGGGCCCTTCCAGGCATTTTTCTACATCTATGACCCAGACTATGCGAAGATATTTCTGAGCAGAACAGACCCAAAGATGCAGTATCTGCACCAGCTCCTGACTCCATGCATTGGACGAGGACTCCTGAATTTAGATGGGCCCAGGTGGTTCCAACACCGCTGCCTCCTAACTCCTGCATTCCATCAGGACATCCTAAAACCATGTGTGGACACGATGGCCCACTCTGTGAAAGTGATGCTGGATAAATGGGAGAAGATGTGGACCACTCAGGAAACAACCATCGAGGTTTTTGAACACATCAACTTGATGACCCTGGACATAATAATGAAATGTGCTTTTGGCCAGGAGACCAACTGCCAGATAAACGGCACCTATGAGTCTTACGTGAAGGCAACATTTGAACTTGGTGAAATCATATCTTCTCGCTTGTACAATTTCTGGCATCATCATGACATAATTTTCAAACTCAGTCCTAAGGGCCACTGCTTCCAGGAGTTAGGCAAAGTGATACATCAATACACAGAAAAGATAATCCAGGACAGAAAGAAAATCCTCAAGAATCAAGTAAAGCAGGATGACACTCAGACGTCTCAAATTTTTCTGGATATTGTTCTTTCTGCACAGGCTGAAGATGAACGAGCCTTCTCAGATGCTGACCTTCGGGCTGAGGTGAACACCTTCATGTGGGCAGGACATGATGCCTCTGCAGCTAGCATCTCCTGGCTCCTTTACTGCCTGGCTCTAAATCCCGAGCATCAGGACAGATGCCGGACAGAGATCAGGAGCATCCTGGGAGATGGGTCTTCCATCACCTGGGAACAGCTGGATGAGATGTCATACACCACAATGTGCATCAAGGAGACACTCCGCTTGATTCCTCCTGTCCCATCCATCTCCAGGGAGCTCAGCAAACCCCTTACCCTCCCAGATGGACACTCACTGCCTGCAGGTATGACTGTGGTTCTTAGTATTTGGGGTCTCCACCACAACCCTGCTGTCTGGAACGACCCAAAGGTCTTTGACCCCTTGAGATTCACTAAGGAGAATTCTGATCAGAGACACCCCTGTGCCTTCCTACCATTCTCCAGTGGTCCAAGGAACTGCATCGGGCAGCAGTTTGCCATGCTGGAGCTAAAGGTGGCCATTGCCTTGATTCTGCTCCACTTTCAAGTAGCTCCAGACCTCACCAGGCCTCCTGCCTTCTCCAGCCACACTGTCCTCAGACCCAAGCATGGAATCTATTTGCACCTGAAGAAACTCCTTGAGTGT	Pass
11945	Q6AW46	EST5A_MOUSE	10090	MSGDWVRPGQALIWVIWIFGAIIEGSVTEEPHRYTKLGWVQGKQATVLGRLEPVNVFLGIPFAAPPLGPLRFSKPQPPIPWDNLREATAYPNLCFQNLEWLFIYQNLLKVSYPILGMSEDCLYLNIYAPCHANNGSSLPVMVWIPGGGFETGSASIFDGSALAVYEDVLVVTIQYRLGIFGFFTTQNQHAPGNWAFWDQLAALLWVRENIKYFGGNPDSVTIFGNSAGAISISSLILSPLSADLFHRAIMQSGVAIIPSLKSSDNDLKHDLQVVANVCDCNVSDSKALLKCLREKSSLELMSLSQKAKSFTRVVDGSFFSEEPLELLSQKTLKIVPSIIGVNNQECGYILPVRDTPEILLGSNESTALTLIHTLLHIPTQHLYIVTKEYFHGKHSPTDIRDTLLDLFGDVFFVVPGLVTARYHRDSGGPVYFYEFQHRPHCFQNSRPAFVKADHTDEIRFVFGGPFLKGDVVMFEEATEEEKLLSRKMMKYWANFARSGDPNGADLPPWPVYDENEQYLELDVNISTGRRLKDQRVEFWTDTLPLILSASKALLSPTFSLILLSLLSPVLLSAAS	8	94262335	94226009	TRUE	CM001001.3	GRCm39	ENSMUSG00000058019	ENSMUST00000212009	ENSMUSP00000148481	ENSMUSE00001391958,ENSMUSE00001389769,ENSMUSE00000467055,ENSMUSE00000580971,ENSMUSE00000580970,ENSMUSE00000580969,ENSMUSE00000580967,ENSMUSE00000580966,ENSMUSE00000580965,ENSMUSE00000580964,ENSMUSE00000299705,ENSMUSE00000606358,ENSMUSE00001390032	1,25,93,140,184,236,271,306,353,376,425,475,499	25,93,139,184,235,270,305,352,375,425,475,499,575	94262335,94261340,94257525,94255262,94252327,94249856,94247702,94246272,94243601,94240970,94228955,94226388,94226237	94262263,94261136,94257387,94255129,94252174,94249752,94247598,94246132,94243533,94240823,94228806,94226316,94226009	tcataacttcttctctttggaccttgatatataggtataccttggtatacagactggaaaacccaggtataggttatagttgcagagggctgactcaagacacaatttgagccagaaaaaaaatgttccgttgaggacaaagcattcatttttaaaaactgaaactgcatttaaaaaacctgacctacaatactaccgtaagacaagtgtgtactgaagctgaaaagtcactgtaactttagtcaacacatattttgttcagtttgccaaagtccttcccatgcccatttgtgtctctcctggtcatcttcattcactgtaagtttgcagcttttctggcttctattagcatttgatataaattgaatatcaaatatttcctgcaggatcatgtgtccccagctagtgatgctattttgagaaaccatggaagctttgggggatcaaatggctgggggaagtgattcacttaggccaggtcattgagggtctcttgtctctggcttcttcctatgtccttctctctgcttcttgtttgtcatggtaaaaccttccaccaccacacacatatcagctgccatgaagcctttgaaaccacaggctcaaacaaatctttctatgatttctttacattggatgttttattacaacaaagagaatatctgacccacatggcatctgtgtgggaaaactctgggttagcagatcctaagaattcttccaatttctgccatcctatgagttcaaatctataaggcgccttttctcaggacaagtgttaatcattacctactccgtatgtaaatcagaacaggaaagtcccgtttggtcaattctctgaaaatctcaccttgacgctatttttgatttcttctgcgtcctgtgtcttgcctgttcagcccctgtctactcacagacaatactttctggtccctgattgaagttctctgaggtcaggaagaactgtggatatccagacagttcaggcaggccaaccagATGAGCGGGGACTGGGTGCGTCCAGGACAAGCCCTAATCTGGGTTATTTGGATCTTTGGAGCCATCATCGAGGgtgcaatggcaggtgggagatgaaggatctcaggctgtgggagatgggcagggtttctgttaggggaaatgaacctatttcccagtggtcttgggaaggtgggcatggggaaggatgtgtagaccttgggttcttcacaccctgtaaagaacggtaccggtaccatcctgggcactggctagacctgtggactggagcctgtgctctgtggtgttggctgtggagacagaacttgcccaaatgacagagcaaatgatgccaagactcctgggtcctgctaagtaagtaatttaaggcctcgtgttctgtgcaaaacacaagatgtttgcatacctattccctcaaagcaccatctttaaactcttgtaagcagaggagctggttgtggctgtctttaggagaatttttttttaaacattctcactgacatatccccattttcatatgtaaccaaagcagctgcctaagtcatccaaagagtgactatagacatgtagatatataatcaggggcctgtctaggttaaaatgtaaaggtggtttacttagtttgtaaaaatgtcaccatccagaaactgcaagggatgactgacatgttgtggttttctcaagagtgtggaaatgacaagattgtactagaccccgtaatccatttggcagggtcctgacatctacagagttccaaataaaaggaaactttggcgtggtacaagagaagttcttcggggatggtggtgggctctcagaagcaactgaggcagggccctatagtggtggtttccaaacaatcctgaaagaagaggaccttgtttcggagagaaggctccagttactgtaccctctgggtggagaaagagcccctgcatggctgattgtcttcttcttcccaaacagcttctcagtcctcccttgtgtttcctcagGGTCTGTGACTGAAGAGCCACATAGGTACACCAAGCTGGGATGGGTGCAGGGGAAGCAAGCCACCGTGCTGGGAAGACTGGAACCCGTGAACGTGTTTCTTGGGATCCCCTTTGCTGCACCCCCTCTTGGACCTCTGCGGTTTTCCAAGCCACAGCCTCCGATCCCCTGGGATAATTTGCGAGAAGCCACTGCCTATCCCAATTTgtaagtcacaggtggcttgtgtctctgggaacttgaagagattgttgagggggatgtaggtcatgaagtccgggagcagaggagaggaaagatggaaccagaggtggggggacacagacctgggtgagcgtttctgtctcagctctcccacggtggctgctcagctgagctgctggaacactgttaaaaatgaacgtgttccttggtctcttcaaagcttcctgaatcagactccccagagctgagcccaaggatttttttttctgagacagggtttctctgtgtagccctggctgtcctggaactcactctgtagaccaggctggccttgaactcagaaatctgcctgtctctgaatcccaagtgctgggattaaaggcatgagccatcactgcccaaaaatcttaatgatctggaaactctttggggttctgagtcttgagcaggtataggaagtgctgtgatgggctccccaagtctttcagggaaagggactttcctggtgtttctatgtgacccttcaccctgggctgacctttgtggtcagtctgggtgagggctttaaagagcagaactacagtgtgtgtgtgtgtgtgtgtgtgtgagagagagagagagagagagagagagagagagagagacagagacagacagagacagagagacagagacagagacagacagagacagagagacagagatagagtcagagacagagagacagagacagagagagacagagagagagagacagagagaggcagagagacagagtctgcctgtctgttaatgtctatgtgtcagtgtgtatctgttaatgtctgtgtgtctgtgtctgactgtgtgtgtgtgtgtgtttgtctcttaatgtctctgtgtgtgtatgtctgtgtctgtctgattgtgtgtgtaagtttgtctcttaatgtctgtatgtgtctgtctttctgtgcctgtgtgtctgtctgtatttgtgtgtgtgtctgtgtgtgtgtgtctgtgtttgtatgtgtgtctgtgtgtgtgtgtctgtgtgtatgtgtgtgtgtactcctatactctcagttgtgtttcacacaaggctgagcaaacagtgggaactccataacatacctgtggaatggctctctaaatggctgctgcattagttattttttcagtctccatgaccaaattctgacagagagctacttaagggaagaagggctgattttggtccatagtttgagcaggcatgagctactactgtagggaaggcgcggcagaatctgtggcagcaggagactgcagctgagactcctcacatcagggcggatgaggagacagagagcaggatttgcctctgctcttctcccctttccttcactgagagacttcagcccataggatccatgtagggtagatcctccagagcagcatctctgaggagattccaaatccagccaagctaccaatgaagattagctgtcacagatgcctctgtgacacaaaaggcttgggagggaagtagctcctagccggtgaagagtctcaaggccaggagagtaacaagttaccacattagttgtggaagagttatagaatgttgtgtggggcagcaagtgaagagagaatctcttgcattgtatgcaaacatcccctgtcaaaaaaatgccgttggcctaagccttaaagagcccagggatgtccaattcttctgattttctaagtccccaggttgagtcatacgggtcccaggctaaaggaggatccgttaccaggatattccgtacaccacaaaagatgaccgcatatggcttacatgtgaactggaaataatatgacaaaactcattagttgattttttatttgttctttgcttgtttacccattcagttattcattcaactcattcagaaagataccattaagtcttgtggatttccacagtggactaaggagattcttcagtttataaaggattacatctttgtaatttgtacattgtaaattgaaaatataattacttctcctgcctaccctaccctaccctaccctaccctaccctaccctacatcattccccaaccatataatacatggatatctgtccctgtgacactgtggccattcacctatacaaccaaatatatctggtattggcccacatgagactcacccaaataaaaatcaaaacttaactttttattttttttataaaagatttatttatttattttatgtatatgagtacactgtagctgttttcagacacgccagaagagggcatcagatctcattacagatggttgtgagacaccatgtggttgctgggaattgaactcaggacctctagaagagcggtcgatgctcttacctgctaagctatctctccagcctctaaaactcaacttttgaagtttggtttctatggattacatattgatttatttttatgtcataaagttgagaaacccacaggatcattgcgtgatgggcactgtcatcacagcctcccttgaggagcttgtagagggcagagaaaaattattgataattaaaatgtaaggagccaaggcaaccaccaggggtcagagaaggcaactgagagagaagaactactgatctcagctttaaggaaaggtcaggcatgcctcaggggaaagcaatgaggcctgaatttatgaatgacatacaaagaagccaggagcataaatacccccaaaaggaatgtatttcagtggtggtttctccttgttcacgagtgtccattcctctctcaaagaaacaataataacagagcacttaagtatggcgggacacccccccccccacacacacacacagtttcacttaaattaccccttaggccttggactaatgtagtaatgatcaaatgtagtgtgttcccagtgtgtgtcaggctctgtgctaggagctgtgggatgcagaagtgattaatccagactcacagactttttagctgctcacaattgagctggaaaagacgctaacatcacgtccaagcctagggcaagttctagggcagaacccacattctagtgggtgtttctaaagaagagttatcgtcatctggtgaaacctcagaaggcttcttggaggagggtgttggactgaatctgaaaggaagggaggatggtgaatcagaacatacagggagaagcaatccaggcagagatagcttgtgcaaagcccgggggcaggagccttcctgtatccgtctgcgttcctggtatggaggctgtcgaaagattcctttgttactctggctgtagaagagagactggtgggagagagtctctgcaaagcaactcagtggtgggcacagacagggcgtgtgcctggggttaatgacataactattttggaaaatgagctttctatccaggaaaggggctccccatatgttagtttgcttgcttgtttctgaaggaaagagcccggggcacaatcagattgtgtgccaatcgttttgacatgcctcttgctcagaagggatgcctggccttgcttctgtcccaggaaggcatgctgacagatgcggagagagtaattctcccaccccatctctttcccctctccctcatcctctccctctccctccctcacagGTGCTTTCAGAACTTAGAGTGGTTATTCATATATCAAAACCTGCTCAAAGTAAGTTACCCTATACTTGGAATGTCAGAGGACTGCTTATACCTCAACATTTATGCACCATGCCATGCCAATAACGGCTCCAGTCTCCCGgtaaggctgcctgctgccctggggttcattagcaggtatgggtaacagctgggcatggggcatctggagttagacctagcctcccattgggtaagaggaaaagtccatcacacaagtaacttgtttgttggttggttttttttcttttctttccctcgagacagggtttctctgtatagctctggctgtcctggaactcactttgtagagcaggctggcctcgaactcagaaatctgcctgcctctgcctcccaagtgctgggattaaaggtgtgcaccaccattgccaggcacacaagtaacttttaaaaacatattataatggaagctgtcctctgtcattgtctctgttgaatatttcggtggtagtggtttaacattcaacttttattttattttactccttagtggtaagtattaaagtcgtctgtgccacttagaaaacatacattttaatttttttgagtttgagaacccccttttaaaagaacataattgaattaatcaacttttcataatctaatggagacagtcaggtactaatgtccaataattcatttaaatcgtaaggagccttgtagaatgaatgaatgaatgaatgaatgaatgaatgctttctatggtctgcattttagccaccccctctctcagcaccctttctccccatgcctctgcaacgagagagcctttttatgtctcatggcagtaacatttgtcaagtattgctgtgcaccaggcattgaagactgcacatttaacacagtgtgtaagaatagttgaatccattttgcagatgaggaagctgaggcacaaggagtgcacatatgcatgctctatgttgtacaaagcaccccctccatgcctctcttctctttccctaactcaagcactatcatctcagacatggagtgaccataccattcgaccttaccataccagtattttgtgctcattggtcctacttttttcctaaataagagacgatttctgtactactcatctctgaatttaaagaaagaaagaaagaaagaaagaaagaaagaaagaaagaaaggaagaaagaaaaactaaagaaacctctttatctgatgtcttagtaatttgacttatctcgataagacaagcaagtttaggaaggaagagttgatttcagttaacagttctggggcccagtctatcatggcagacaagtttcagcctctgcagactggagcagctgctcccactggattccccagccaggaccagagacataggcgatgatgctcaccaagctggcctcccttagtgtagcccaggacgccaggctcacgttcagatggaccgttccacctcagttatcctaatgtagatagtctttcacaaccatgtccggagctaacctaacctagacaatcccttacacactcactcggaagcatatcttctaggcgactctagagccttcctaaacggcaacgctttactacagttccttgtattgtggtgacccccagctgtaaaattgctttcatggctactttacaattataatcttgctactgctatgaatcataacataaatatctgtgtttcctgatgctcctaggcgacctctgtgaaaggatcatttgactccagaggggtcacaactcacaggttgtgaaccactgttctagggcctgtgaagttgacagttttaatgtcacagcttttgctcttatgaacttgacaatggtttccatcctcctgtgagccataggctcaatgggcttcagttaccagtctctgagcacttggactgagtcaaagctgttttgaaggctttgactacagactcttatttggacctcacagaaaccttctaagtgaggtggttatagtcattacaattcttactacaggggttgggggaggatcccagggtggttgagtatcctgtcagtgctcattccgctaatccaatctacttactgagattccaggagtctatgtgcttacccttgggtctagtcaaaagacaagaccttggagtctactgaaaaagaagagtgagacacttttatgtttctcaataaaaaaaagaaagaaaaagaatacaaccaccatgggaaaggactgactgaagtgactctgtcccctcagGTCATGGTGTGGATACCAGGTGGTGGCTTTGAGACTGGCTCAGCCTCCATCTTTGATGGCTCTGCCCTGGCTGTCTATGAGGATGTGTTGGTTGTCACCATCCAGTACCGCCTAGGAATATTTGGCTTCTTCACgtgagtctcttctggtgaatgccactccagaccacaaagtgaagctgtgcagcagctgtgggccatctaccttaggatgaacgaaccttcagtggcattgagtaaattaagtcctaattagttcggcaatttagcacagtatcgtaaaccccctcaaatcctagtagtttaaaaagacctctttctcactgaggtcagcccaagtttgtgcccctgatgaacaaatgttcttgcacatggttaatcagggccctaggacccttctatcttgtggctctgatgcaggtactcttgatcttcgtttggccagcaacaaagaaagcatagggccacacaggagaagtgttcctgggtcagcctcaaggaggcacttgccagtctgttcacttaccaactgggtagaaggcattcacagggtagaaggtggacacagggctgcaaaggagacagaaatgtagcccagtggttggacctggaattttgtgaatctgatagcctggacaggcttgattggacagagagatggatgtcatggtgttaatggaatttggaattttatcttttaaagacgtgagtgtcctagaagtgccctgctcagagatgtgtagcaggaagcatactttggaagagactggaggctagaccatgcttgacagttggtcattaacaaatgggaggccagtaaggaagctaccgctgacttactgaatctatagagggtcgaatcatagaagcaagaggaagcaaatgtaattcagtgtgcatggcatctatctttctagcagtcccacagagcagatactgtttttattcttagtttcatgaggaatttgaggccaaccagttacatgactggcccgaggctacccagatgagcaatgaatcctatgctacacctagagatcttcgtgatttccatgaactgcttctccttcagggaggaatggaaccattatggggcacactatggaatgaaggttaaattggcagggcttggagagggctgagaatgaaaactaagccttagcaagccatggttacagataaagagatggaggaggaggaacaggttggagaactggaggatggtaggggctaggatgctgaggttcccaggatgctgaggttcccaggatgctgaggttcccaggatgctgaggttcccaggatgctgaggttcccaggatgctgaggttcccaggatgctgaggttcctctcccgggatgctgaggttcctctcccgggatgctgaggttcctctcccaggatgctgaggttcccaggatgctgaggttcctctcccaggatgctgaggttcccaggatgctgaggttcccaggatgctgaggttcctctcccaggatgctgaggttcctctcccaggatgctgaggttcctctcccaggatgctgaggttcctctcccaggatgctgaggttcccaggatgctgaggttcctctcccaggatgctgaggttcccaggatgctgaggttcccaggatgctgaggttcctctcccaggatgctgaggttcccaggatgctgaggttcctctcccaggatgctgaggttcccaggatgctgaggttcccaggatgctgaggttcccaggatgctgaggttcccaggatgctgaggttcccaggatgctgaggttcctctcccgggatgctgaggttcccaggatgctgaggttcctctcccaggatgctgaggttcccaggatgctgaggttcccaggatgctgaggttcctctcccaggatgctgaggttcctctcccaggatgctgaggttcctctcccaggatgagaaccactcagcagttctgggtcccgatgtttctgtgttctctgttatacttttcatgtgcttccttgtgagctgctcaagaattctggggagtatgcaactttctgaggcacgttcatggagtgtgattaggagagtggattctgagggcagaatcattgactcctaattctttctcgatctttctgacaaggcgatctaatatctctgtgcctgaatttcccagcctgtttcaaaggaattcaaagggatgagtatcatggtggcatttccacagatttatctgaaaagaattggcacaagcatggtcatggggttagggtgtcactgccctagcctctgtccagcatggagggtgcatggcatggtgggatatacagcctagactctttccactcaaccctcagtacctcttgccaatggcacatgctgaagcccaagcaatgcaatttctagaagctaatctttcagtagcagggcagagaaaactcaaagaggcaaagaggacagtgtccagagccatctgtctcacacacgggctgtggagattttaggagtcttagccgaacatttcttggggccatgctgggcacacttgttgctgtgggtactgcctttattgttaataaagaggcagtttgggattttgtcattcattggaatttctttgttcaagaaggcttggctcaagaggcagagataactcttagcagcagaacgttttagggatccatgggctaaggggagccaacagtagacataaaatattgcctgtgcacttctcttaaagtcagagcttccaccattctcgaggaagtcccaggaaatgaggaccaggcccagtgtcctcagcttatgcaggactctggttttcactgtcctgtcagctcacccctgaatgtgactggggactggggacctgacctgactggggactgcaggactcatgttagccagagaagagctctcactttgcctcttgctccagCACACAGAACCAGCATGCCCCTGGGAATTGGGCCTTCTGGGACCAGCTGGCTGCCTTGCTGTGGGTCAGGGAGAACATCAAGTACTTCGGTGGAAACCCTGACTCCGTGACCATCTTCGGTAACTCAGCGGGAGCCATAAGCATTTCTAGCCTCgtgagttttctgctctaggacttggatatgatgatggggttggtggtggtttataatcataaagacaagacacatcatctacatttggctggtgcccttgtgttgaatacataatacatttttttattcccgtagggttaaaaaagataacttgtatcaattctttgagaactgtatatgtgcacacaatgtatttttatttcatccattcccttatccccctcctaaactccccaagagcaacctctccaaacctcacatccttttttattttgaataacccacctagttaactttgtgctgtccatatctacatgcacgtggagtggtccaccgaagtagaacacacattttaaagaatacatattgctttatagataacttgtgagtctagggcacaatctatttcatgaacaagacagatgtcaccaggagagtttagatgaattcctaaagtcacataatgtgtgattatttgagggggaaaaaaaaatccgtgtgtttgtagagtcaaatctctctataatctagtcaccaggactggtaagtacttgttgatagattcactctctcttctctctctcttttacaaacatacacacacacacacacacacacacacacacacacacacacacacacacacagagcggcaggtggcatcccacagcgagagcccctgaaggaagagcaacacatcttgaaccaggtagtagaggaagattcgtacagttgggtctgcttagttaccactctcctgagagccccttagggcctttccaacatcaggctcccttccttggctctgctttttcacactatttttcaatactgccatcctagagacagaacatctagcatttggaccgtcttgcgggtagggggagccacaaaaaccatagcactgttcaccagaaaacctcattaaacacgaatactgaaacacatcgaaaggcctgtagatgcacacacatggccttcatttctccctaaaaacaggatataggaattgtccttttagagcttgtctgctgcccagagtttggatgtgaatccttttgtacaaatcagctgtagaactcattgcctttgagtatagtttctgaggttttattttattttatttctaatcagcacccatttaaacatatatacaaagtagcctgtagcaaagtatctcatagcaaaccactcttatactgttatagcagcataacaagtttttatagttctctctaaaattttactcttacccacaccaacttgacagcgattttttttagccacccatatttaccaatttttccctagacacaatgctttctttttatatgtgaagtacactggttcctatgatcgtcccttgattgtgtaatcacaatgactagtgcagctgacaatacaacattggaaaagcatacccgactatgggcacatgactgatgggaatagaaatgtatgaacctgctagaaaatggctgtcctcacttggtcagcatttccctgacataaattaacgtgctaattagagaccagttacatagtagtgggttaagagggtttctgctgtgcaggggccaccagtattcaaggtacctttatgttttcaatattgcttgctaaggaggactatgctaacccactttgtatgtatgataaacgtcatctttcgtgaatgcaattgatcaggtactgtgtagatgttagcaattaggcaacctccgaggagggggagtggctggccgaggagggggagtggctggccgaggagggggagtggctggcctctgggggaggggaggggctgaccacagggagggaaggggctggccacggaagggctggccgcagaggtttcttcattacttcttccaccttacataaaaatatctgagacggatgcaatttttgctacagtgtttcagaggaataaaccgatacttggaaatagtgacttgccagtaacaagggaataaagacactagaaaccatgtcagaatagctgacttaagtgttcctgaaggtacatgcttggaatcccggcacttggagactgaagcagaaggacgaagggagctagggcaacagagtaagatactgtcttaaaagcagaaaaaactataaggaaatggggagtcacagaggtccccatttaacttaacttcatttaagccttgagctcccgagcaggactctccaggcaaaagcttggattccaaagcgggctacctgggaggatgtctttaaggaaggaatggatcatggtgggtgcgattctgggataatcgctactgcatcacttacattctctttctagATTCTGTCTCCTTTGAGTGCGGACTTATTCCACAGAGCCATCATGCAGAGTGGAGTGGCCATCATCCCCAGCCTGAAGAGCTCTGATAATGATCTGAAACATGATgtaggtagatggttcatatctctccttagtgctcaaagcccacaggctgcctgctcctcaatcgtatgcttagatttccttactggccacgtccaaagaacctcatgccagtccaagggctgccttgtgcctatgtggaaggtctattcaacaggaaagggactagctacacagcatggcacagcactgttgttgttacccatgggtgtgtgtatgcatgtcataaagcactggttctcaacctgtggcccacaatcccttggtggggtggagtcaaatggccctttcacagtcagtgctcttaactgctgaaccatctctccagcccctgagaattatatcacagttcataacagcaatgaagtagcaatgaaaataattttatggttggagggtcagtacaacataaggagctatattaaagggtcacagcatcaggaaggttgagaaacactgtcatagaggaaaggagtccagctacacaatgcggcattactgttgtgcctgacagtgcacatatccattatagttcttaaataatcttgtggggatacaaatcagtctcagtgttcttattctgtgcagctaatcttctgggactgccatattttatgctacccaagtgtaatgttgagaagaactctgaggctgttttcaggggtgtggtgcagtgactgatggagtttaggagatgcagaagtgaatgcatcccagatatttgttatcctctggaaattagtcactcaagtagtgcagtggtctttctctctctctctctctctctctctctctctctctctctctctctctctctctctctctctatgtgtgtgtgtgtgtgtgtgtgtgtcttccttccttccttccttccttccttccttccttccttccttccttccttccttccttccttccttccttctcttaaggtggatgtctcactatgttacctggacaggtttcaaatttctgagctgaaaagaccttcccatctcagtctctagagcatatggaactacatcgtgaaccccttctgttgggctcatgtagtacatttttttaaacttgatgtagaacatagcacacacaacccccaatatctaaataatgtcataagcctgtgaactaacttcagtgcagatgaacactgattttggtaatgcttaattaagcaaaggtactttcagcttacgcatcattcattcacccccaaagcagtcattgagcttgtgtagtttctcagggctccattaggacttgtgactttatcaatggagcaaaaatatccttgactagaggagaccatgaactttttgttgtgatgttatctggagtctgtggattggtgtggaaggttgtccttgggacctacagtcacatgtagtcgctatatgctagccatgtatgcaacttatgttcaattctcaatgcatacatggctcccagaagcataaggtcaactgtaaatgaacgagttctacaaatatgggaagtggaggtgtttagggctatagattctttgcccagcagttgtgctatcttactggtttaataatattaaggctgtctggtgttttccatccacaggtgggcaaaagaaagggcacagcctaggcagtttgagctagctgccgggtggttggtcggtgtagagcgatcacagcttccagcattcatgaaagaaatgtcatctggccattggtggagctgagtgaggcaggtggttgctgatcacagagcctagctaggagcacggaaggagctcttaagagcaagcatgtttttaaaattacacacaacaactaggaaggaaccctgattccaatccatgaccatagactgacaacccccctttccaccagttctggcagtcactagagttagaatagcacacagctaacctcagtgtagcagcattggcctacagagagtcaggtggcatgttggacctcacacagatggaccacccatgcctggtggaggtcacattccaggcttttgttcactagatgtattcagtattactgtgtctgccctctctgtaaacagTTGCAGGTGGTTGCAAATGTTTGTGATTGCAATGTATCAGACTCCAAGGCTTTGCTGAAGTGCCTGAGGGAAAAGTCTTCTTTGGAGTTGATGAGCCTTAGCCAGgtaaagagggacggaacagctgagggtgggtaactcagtcgatggagtggctatatagtctatccctttttatttattttgatctttttgattttgatctattttgacaagagaggggttggagattcgtggcagtatctggatgttgtgggggttcagactcacccttacaagtgatttaaagaacatcatggggtaggtacattgctcagcctgggttattgcttagacattgaaggcatccccctgggaagtgggccttgcttgtaccacatgaccctgaagctaaagccaagatggagagctgggagttctaattggaagtaacatttttcttgttgtaacagaatattctaaaatctcagttgcctgaaaaggaatgggcagagagacgcccactgctataggaatccaaccaaactctggctggcacttgtgcatttccatcattaaatgactaattgcactgggtgtactttaatagaccttctaatcttgagatgctgctagtccttgaatgattaagattgttccttgtcagactcaaatgtttggagctacatggcatggataaagtatctgcagtctagagtctacaaagtggctaatagcaacccaccaatgtaaactccttcttggccccttctacctaactccctaaacagaaacccaaagagaggaaatatgatcagggctggtgagatagctcatccaggaaaagcatttgctgcctaagcctggtgacaccagtgccaagaccagaacccatctaaaggtgaaagagaatggccccacacaaggtgtctctggccccacagagacactgtggcatgtacaagccacatgccacaaccactcccccatgacaaaaaatgctggaaaaagatcagagcgttgttgctttctgaggcccaacaaacaggacatcagtatcacctgggggcagccccagcgacagcctgctagattgcccttagagttctctattcagcagacctgagaatttatgtatctaataataaagttccagatgccattgatactggcctatgaacccctttgagaactactgtgctaggctcttatttttccttgagtgatattattattgttttattatttagcagatgacaaaccatggcacagaaaagtttagatttttttttcccttaagtgcactgcaggccaggtcagaaatgaatacatttggctcaaccaataccaatagtattttgcttatccttattctaactgcatttggacttctgaggacagtagatttcataaacagaaacaactgttggttttccttttccttgttgcagAAAGCAAAATCATTCACTCGAGTGGTCGACGGTTCTTTCTTCTCCGAAGAACCACTAGAACTGTTGTCTCAAAAGACATTGAAAATAGTACCTTCTATCATTGGAGTCAATAACCAGGAGTGTGGCTACATATTGCCCGTGgtaaggattctggctgccctccctgcctctgcctctatagcaagacaactatttgcttccatagatgactccctgtgtgataagagttgggagcccattggtatttatgcaacaataaccttcccactgactggaagaggggtcatagtctgcttaagggggggggatttatttggtttgtgattttggccaatagaagtaaaaacagtatggttccagcattggagatgatatcacatgatggagaagtagaaaggggaagggtgcatgcaaaggggtccagcataaagaggctgccctgctttgtaataaccctcttgcaaactaaccatgtcctaggagaattacagtcatctcttctaaggactgtgctcctgtgacctaatcactttcgccaaagtcctacctcttagagatttaccattgtacagtacatttataatgggaatcaaacttccagcacatgaacacttggttggacataatcatttctaaactataggcaagacgaactggagactggaggatcaacagtatgtccatcttgacccttatactggtttactgcaaaagaagcaactgtatacagaggagagagttggatccatttggctttactaaaaacaaaacaaaacaaaacaaaacacaaaatacccctacatttactatgacagatttgggaaactttattccttcaaattatatccagtcttggtccaggcattttgacttccaagaacactttccaagtttgcttcttgcagtagaataatgaaatgtagagacattgtatacacttaggaaccccaaaccttcgatagtggacatccacagcttcctgcttcctgtctggtcacattctccagggtcacatagtaggtatgtataattaaaagatgctttcagagcatgtccactgcaatgaagaacacagggtgggaaggagttatgttcaggagtgtcagagagcaatgagggtaagcccctctgaggagggtgctggatggttgaacagaagcctgggtaagcagagggagggacactttctggaatctgggaaaagctttccatctgctttagaagttttgaggagaggtcaaattcattatgacatcaaagctcactttcctagaccaacctctatgttttaaactatcagggtagcagggagagagtactaagaaataaaggaaccaatgattgtaaccaccgtgaccaatctctggagtgccttccacataccacctgaatgagaacttgcaaacagacaccatctcttctactttatagttaaaaaaaaatactgcccttcagaggatgagagtagtgttcctgtctcctagccaactgctttttaagatggaaacacattaaatagcctggcatattgtaagctctcagcaaatgctatctcttggaataatgctgaggataagggggcagccagtactcagatctgcatcactcaggggagactatggatgtctatggatttcagccaaatctgttcctgtttactggagacttaagccaaatccagttcctaaaacatgtcggtgggaaactgtcagggaagaagatgacaagatttccaagtacatttatttgactagtgaactggacgtttacctgctcatgtttttaagctgtagtacttccaggaaataatcattaagcaattatttggagcttctgccatgtaaggaccaccattgtgaatgctttccaaagaacaactctctattccagcatcacgctctttatgggcagtacattgttttgatctcccaagtgaggaatctgagacatgaggaattatttgcagattcaccacagccctcatccaagccccccctgaaaggtccttgaccccccagtcttaccactctaatactggcttcttaccaatcatgactgaaaaggttttggaaagagagtaacatgccactggcttctctgtgaatctggggtcaaagttaagtgtgtatcagtttagatcagtataacaaagtgagtcttatgtcttaaaccatagaagtgcatcttctcttagttcctccatgcctgagaccaagctgttacaagtttggtttctctctgacttgtgaatggtcacttccttactgggttcagtgtagtgtgtctttatgcttggattctagtatctgtgtgtctgggtgcctttagtggccttattgaattagcatcactgctttaaatacaaaatactgatatgctctgatgtacaggggttggggaggggtgttcagcatttcaacatacgagtttaatccagctgttagcccataaccactggagctacacaaggccacaggtctgataggggatggcttccttcaataagacacttttgaccaaccgataactgaagctgctactatgcacggctacctggggctgaaaggctcttctcttttcagtctccactggaaaacattgcatgtcctggtcctgtttcactttctgatgctcagatggctcacagaggataccctgtttctctccacagAGAGACACTCCTGAGATTCTCCTCGGCTCCAATGAGTCTACTGCTCTCACCTTGATACATACTTTGCTGgtaagtgactgtgggtgatgtgactctccagtcattcattcacttggtaaaaatccctgccctccacacatggatagagctgagagtacagacattccacagtgacttgttaattgatgaattaattcagtagactcatcgctggctcacaatcccttattctcacaattcttaagtcctacgagctctaaaaacccaaagtcttttgttaccctcatattagccaaaggtgagctgtggcccctgggccttttcacttctaagcattcattttctttatttatgccattattcatctgttttggggacatattaatgtggatttttggggtactttctccccccaagaatgttacacaccagcacatgtcctgaatcatctgactatcatttggaaagttatgaattatgaaatatgcaaggtgctaaagttctatatttactatgtggccatcaggtattattttaagttccaacattaacagtgttaacttttcagattttagaaacaaacataacatctgcatcaggtctaactctaaacataaaggatgtggcgatcaacttatttctttcctatctgcttcctcctgttatattcctttccatgacatttatttagcataatctcagtgcccaagttcattgtcaaagttgatggaacatgtatttactgagatcaaacactctagcactttcccttgcaatgggatgtggtgtgaggtggacagatatgaccatggctgtgacattgatgcagagcaccatggcctgtgatgtccacagggggatctgggtagctccctgcaaggagaaatagtttgagggaatctcgagtgagtggaacatgggacctagcaggaccaactgggagctggagaatatggatagatcagctgtgggggtaactgcagccagggaggactcatgagactgttggatgccagagatggagtgtgaattcattgatatgctaagaaacaaaggaggcttcttctatctgtagagggacctgcctgggtgagcccctggaatgggaagagggatatgtagtgagtcttgactatccaatggaatgaactgagcctgaagattgaagaatattcaagagatacattgagtaatgggttctctccagctggatggtagatgtccccttggaggagatgtctactggtctgggtcatagggaaagggacactggagaagaggagaggcatttcaaatgctgaaaatatcttgagctgaatctcaggggtggtaagtaggttttcttgaaaggcaggcacaagaatgaagagtgatgtgcagcctctctgagaaagacctggtaacatgcaagaactgcttcagaaatggtgagcagttccctggcctttctccagaagcctgtgagtccaccttgtgaccatcttctggtggcttctcggtggctgacagcctctctactctggacacctccaggcccataaggtctgttcatctcatagtccaagtgaataggcttttgtaccagagccttgactgctgaagtcttctcttgtcatgagcctgactaaagcaaccttagccttctgaagtcctgaagagtgagtctcagctgcactcccagatgtatcctatggagctttacctccaaaatccacagaaatgtgcccaaggctgggctgccgaagtaaatttccaaggactccctagatcattggacccctttacacagtcatcatggtgagagacctttggatcctcaaaacgttgaccttctacagtctgccactggtgctcaggataagaacaaggttagagaggcagctggagttgggtcaaggaagacactcagttgtccaatgtaagcgctcagcagtggtgatcagaaaccaagagctccaagacaagctatctgccaggcaatgtgctctgcctgtcctctcatgccgtccttagaattttaaaaatgtaatttttaaaaggacagatgaagggactgaggctgcaagacactgaatggcttagaagcagagcttgtcccagggcagggacagttttgtggatgcgtggcctgtgtgtcctacaccacttctggctgtttctttttgatgctctgctgtccacacccagaaattcttaataactttgggacacaagaccctggattttcattttgccatgagcaccaccaatgtgtattgtgtggagcccagggcatggggtttgaatacagtcttgtgaaagaattgtggttctatctgtttggatcaaccatttattctcttcatgtctaaatttccaaatctatggtgttattcttaatgcatactaggattgctgtgtgggtgaaatgagaaatgtgtagagagaatttacaacttgaccttcacaggcgaatgcttaattaacaggatggccattgttgacttggttttcctaggaccgtgaacttttcttttttctttttctctgtttcttttccttccccttcacttttcctcttccttccttccttcctccctccctccctccctccctttcttccttctttcctttcttcctttcttttcacagCATATCCCCACCCAGCATTTGTACATTGTGACTAAAGAGTACTTCCATGGCAAGCATTCTCCGACCGACATCCGAGACACTTTACTGGACTTGTTTGGAGATGTGTTCTTTGTGGTTCCCGGGCTGGTTACAGCTCGATATCACAGAGgtaagtccctgaagagcacctttcaaggacagagtgagccaggaggtcctggggtccatgttgcctactgaggacccatccctggactccttcgctgtgaggatctctttggtgtgttcacagtggatgaacactgtagtcatctttgtggctcgagaacacagactacttattgtttcagtccttttctttcttcatttctctctctggagctggttgtcttttcaaaacatcttagctataggagaagggggaaaataagatggaagaaaaatcattggggagtaatcttctccctttatccattactccccatccccctccctcgtcttcatctcccccttccctctgtttttcttgcaacaaatgcttaccagtgagttcctttgcacttggttctgttctatatcctgtaagtttggcagcgagcagaataaataccctgccactgttctagtgagaaagaccggaaaaaagaaataaacaaattaatgtagactgtgttcaatggtgataagtgcagtgacatcagagagggacagaggccatgggccaggttgccatgggaggtcactgctgcattatgtttcttagtgacagacaaggtgaggactgctgagttgactgttaagtttgactacacagaagtcgctggtgaccttgacactgactttaactgaatgataagagagtggaagactaatttaaatggttcaaaggatgcagaagggggtgagaggaatgaagggtaggggaggtaggcgggtggggttgggggggtatctgtagatgcagttcaaaacaacctcaattcttttgtaacagttttgaagagattaacaaactaattctaaaattcacatgaaaataccagaatggccaaatcaaacttgagcaagtataacaaaattaaaggagatacaattcacttgattttaggacttatccttgaactaggataattgagcaggccttactcctcactgagaggctaagggacagttgctggggtagagagaataaattttgtggatgtggacgctggttgtttgccagtgtttcagtgggtcacctcacccaggcacatatgggcagcactaactgggttagtaggttgtaaagttaaaaaatatgaagttgggggaggtaaagagagggcaggtatagtcttattatatacatgtataaaattttcaaaaatgaggaaaaattttaaaaaaggaaagcatattcctttaatctcagcacacacgcgtgcgcgcacacacaaatgcatgtaagcacacatgcacgctcaaaggagtctaactgaaaggactgtgatgtgagctcctgtttttctttccctgcttggtttgtgtcattggtcccagagatttatggaaagctcagctggcttactatgttataagctgatcactaagtaacagaaaataggccacagtaaccactttataaagttagtatagagcatcagtaacaacaacaacaacaacaacaacaactgcagatcccccaaacacaattctaggcagttagtaggattagattccatcacttccacaccagaacttctgttgttgttgttgttgttgttttttaaattaaaatagacaaagaaacaagaccttattgcttacatacaggaaaaccaaattttttgaggaactccgaacatgacaaataccaaacaaaaacttctaaatcaattattttaaatatggaatggcaggtaggccaactgccgtatcaccaccgcctgagtgaaaatttaccttttaagatatgttcaaatgtctaaaggaaaccatgaatctaaattatcactcaatagtggccatacagatatagaatttatttcttaatactgagaagaaactgaatgtagtggaaagatacactagctgaaatgaacaagttattccagggatccgtcacagctctgagcacatgagggaaagaacacaggccttagctgtgccatttgagacactccgtctgaaagagaaaagaagaaaggaaaatgagcagggcccagtggtcctgcaggactgactaacttctaccattttgctgtttgttttcgatgtcccttacagcagtttgctttgtttgtttgttttttgtttttctctatgactgccttcttttgcaatagaattttcttttctttttccattttttattaggtatttagctcatttacatttccaatgctataccaaaagtcccccatacccacccacccccactcccctacccacccactccccctttttggccctggcgttcccctgttctggggcatataaagtttgtgtgtccaatgggcctctctttccagtgatggccgactaggccatcttttgatacatatgcagctagagtcaagagctccggggtactggttagttcataatgttgatccacctatagggttgcagatccctttagctccttgggtactttctctagctcctccattgggagccctgtgatccatccattagctgactgtgggcatccacttctgtgtttgctaggccccggcatagtctcacaagagacagctacatctgggtcctttcgataaaatcttgctagtgtatgcaatggtgtcagcgtttggatgctgattatggggtggatccctggataaggcagtctctacatggtccatcctttcatctcagctccaaactttgtctctgtaactccttccaagggtgttttgttcccacttctaaggaggggcatagtgtccacacttcagtcttcatttttcttgagtttcatgtgtttaggaaattgtatcttatatcttgggtatcctaggttttgggctaatatccacttatcagtgagtacatattgtgtgaattcctttgtgaatgtgttacctcactcaggatgatgccctccaggtccatccatttggctaggaatttcataaattcattctttttaatagctgagtagtactccattgtgtagatgtaccacattttctgtatccattcctctgttgaggggcatctgggttctttccagcttctggctattataaataaggctgctatgaacatagtggagcatgtgtccttcttaccagttggggcatcttctggatatatgcccaggagaggtattgctggatcctccggtagtactatgtccaattttctgaggaaccgccagacggatttccagagtggttgtacaagcctacaatcccaccaacaatggaggagtgttcctctttctccacatcctcgccagcatctgctgtcacctgaatttttgatcttagccattctgactggtgtgaggtggaatctcagggttgttttgatttgcatttccctgatgattaaggatgttgaacattttttcaggtgcttctctgccattcggtattcctcaggtgagaattctttgttcagttctgagccccattttttaatggggttatttgattttctgaagtccaccttcttgagttctttatataggttggatattagtcccctatctgatttaggataggtaaagatcctttcccaatctgttggtggtctctttgtcttattgatggtgtcttttgccttgcagaaactttggagtttcattaggtcccatttgtcaattctcgatcttacagcacaagccattgctgttctgttcaggaatttttcccctgtgcccatatcttcaagacttttccccactttctcctctataagtttcagtgtctctggttttatgtgaagttctttgatccatttagatttgaccttagtacaaggagataagtatggatcgattcgcattcttctacatgataacaaccagttgtgccagcaccatttgttgaaaatgctgtctttcttccactggatggttttagctcccttgtcgaagatcaagtgaccataggtgtgtgggttcatttctgggtcttcaattctattccattggtctacttgtctgtctctataccagtaccatgcagtttttaccacaattgctctgtagtaaagctttaggtcaggcatggtgattccaccagaggttcttttatccttgagaagagtttttgctatcctaggttttttgttattccagatgaatttgcaaattgctccttctaattcgttgaagaattgagttggaattttgatggggattgcattgaatctgtagattgcttttggcaagatagccatttttacaatattgatcctgccaatccatgagcatgggagatctttccatcttctgagatcttctttaatttctttcttcagagacttgaagtttttatcatacagatctttcacttccttagttagagtcatgccgagatattttatattatttgtgactattgagaagggtgttgtttccctaatttctttctcagcctgtttattctttgtgtagagaaaggccattgacttgtttgagttaattttatatccagctacttcaccgaagctgtttatcaggtttaggagttctctggtggaatttttagggtcacttatatatactatcatatcatctgcaaaaagtgatattttgacttcctcctttccaatttgtatccccttgatctccttttgttgtcgaatttctctggctaatacttcaagtactatgttgaaaaggtagggagaaagtgggcagccttgtctagtccctgattttagtgggattgcttccagcttctctccgtttactttgatgttggctactggtttgctgtagattgcttttatcatgtttaggtatgggccttgaattcctgatctttccagaacttttatcatgaatgggtgttggatcttgtcaaatgctttttctgcatccaacgagatgatcatgtggtttttgtctttgagtttgtttatatagtggattacattgatggattttcgtatattaaaccatccctgcattcctggaataaaacctacttggtcaggatggatgattgttttaatgtgttcttggattcggttagcgagaattttattgaggatttttgcatcaatattcataagagaaattggtctgaagttctctatctttgttggatctttctgtggtttaggtatcagagtaatagtggcttcataaaatgagttgggtagagtactttctacttctaccttgtgaaaaagtttgtgcagaactggaattagatcttctttgaaggtctgatagaactctgcactaaacccgtctggtcctgggctttttttggctgggagactatttataactgcttctatttctttaggggatatgggactgtttagaaggtcaacttgatcctgattcaactttggtacctggtatctgtccagaaaattgtccatttcgtccaggttttccagttttgttgagtatagccttttgtagaaggatctgatggtgttttggatttcttcaggatctgttgttatgtctcccttttcagttctgattttgttaattaggattttgtctctgtgccctctagtgagtctagctaagggtttatctatcttgttgattttctcaaagaaccaactcctcgtttggttaattctttgaatagttcttcttgtttccacttggttgatttcacccctgagtttgattatttcctgccgtctactcctcttgggtgaatttgcttcctttttttctagagcttttagatgtgttgtcaagctgctagtatgtgctctctcccgtttcttcatggaggcactcagagctatgagtttccctcttagaaatgctttcattgtgtcccaaaggtttgggtacgttgtggcttcattttcattaaactctaaaaagtctttaatttctttctttattccttccttgaccaaggtatcattgagaagagtgttgttcagtttccacgtgagtgttggctttctgttattttttttgttattgaagatcagtcttagtgcatggtgatctgataggatacatgggacaatttcaatatttttgaatgtgttgaggcctgttttgtgacctattatgtggtcaattttggagaaggtaccatgaggtgctgagaagaaggtatatccttttgttttaggataaaatgttctgtagatatctgtcagatccatttgtttcatcacttctgttagtttcagtgtgtccctgtttagtttctgtttccatgatctgtccattggtgaaagtgctgtgttgaagtctcccactattattgtgtgaggtgcaatgtgtgctttgagctttactaaagtttctttaatgaatgtggctgcccttgtatttggagcatagatattcagaattgagagttcctcttggaggattttacctttgatgagaacaaagtgcccctccttgtcttttttgatgactttgggttggaagtcaatcttatcagatattaggatggctactccagcttgtttcttcataccatttgcttggaaaattgttttccagccttttattctgaggtagtgtctatctttttctctgagatgtgtctcctgtaaacagcaaaatgttgggtcttgtttgtgtagccagtttgttagtctatgtctttttattggggagttgagaccattgatgttaagagatattaaggaaaagtaattgttgcttcctgttatttttgttgttaaagttggcattctgttcttgtggctgtcttcttttaggtttgttgagggattaccttcttgttttttctagggcattgttcccgttcttgtattggtttttttctgttattaacctttgaagggctggattcgtggagagataatgtgtgaatttggttttgtcgtggaatactttggtttctccatctatggtaattgagagtttggctgggtatagtagcctgggctggaatttgtgttctcttagtgtctgtataacatctgtccaggctcttctggctttcatagtctctggtgaaaaatctggtgtaattctgataggcttgcctttgtatgttacttgacctttttcccttaccgcttttagtattctatctttatttagtgcatttgttgttctgattattatgtgtcgggaggaatttcttttctggtccagtctatttggagttctgtaggcttcttgtatgttcataggtatctctttctttatatttgggaagttttcttcaataattttgttgaagatgtttgctggtcctttgagttgaaaatcttcattctcatccactcctattatccgtaggtttggtcttctcattgtgccctggatttcctggatattttgagttaggatctttttgtattttccattttctttgattgttgtgccgatgttctctatggaatcttctgcacctgagattctctcttccatctcttgtattctgttgctgatgctcaaatctatggttccagatttctttcctagggtttctatctccagtgttgcctcactttgagttttctttattgtttctacttccctttttatgtctagtatggttttgttcatttccatcacctgtttgtatgttttttcctctttttctgtaagaacttctacctgtttgattgtgttttcctgtttttctttaaggacttgtaactctttagcagtgttctcctgtatttctttaagtgatttattaaagtccttcttgatgtcctctaccatcatcatgagatatgcttttaaatctaggtctaggttttcgggtgtgttggtgtgccctggactgggcgaagtgggagtgctgggttctgatgatggtgagtggtcttggttcctgttagtaggattcctacgtttacctttcgccatctggtaatctctggagttagtagttatagttgactctgtttagagattgttcttctggtgattctgttaccgtctctcagcagacctgggagacagattctctcctctgagtttcagtgctcagagcactctctgctggcaagctctcttacagggaaggtgcgcagatatcttgtttttggacctcctcctggtcgaagaagaaggcccaaaacagggcctctctcagaagctgtgttgctttggcagttcccagaagctgtcagcttctgtggtgcagactctcacctgtgcagactaaaatcctaagttccagggagtcctggaaccaagatggtgaccgatgctcctgaggctgaggccgcctcccgagccaggcggacacctgtcctctggtccggacagtggccggctgtctgcggcccgccaagggtgctgcctcagcggctctgtgcttctgcccgtcccagaagctgtctggttctctggcgcaccctctaacctgttcagactaatttcctaagttctgctgagtcccggaaccaagatggcgaccgctgctgctgaggctgaggccgcctcccaatccaggtggacacctgtcctctctcgcaatagaattttctagggcataaattctcatcccctcttgctttttttaaccgggaaatttttagttattttctaaattaatgttgaaaattgaaattcacaactcaagttataataatcaaattcaagttattatcaatttacccttgatagcagaaaacttttatgctatcaagactgaatttatatctccctatatcatatctttctaacaaacaatttacaattgttttttgagactgtctttaaaatcatttaggtaaggggatgttgtgaacaagaatgggttaagagcgacttccacatttacttacacacttagttttactgtattattggccttttcatgtggatttgaaatgctttctgcattctttcgtcgcagcttaaaatctttaaaggactccctttccttctctggtaagtttgttagctatatcctgtatacttggaaatgtcataatttctccttcttttccgaatgacagttttacccagatatttgactcttggttagcagccatggcactttaaatatgtcttccccatgctttctgaccaccatcgtttcatttgatagatcctatgataatctgattcgcagatgacaagtaccaactcatcctgtgtccttgaagtgcctttattttatctctggctttagataccatgcgtctcttggtggtctctaagtttgtcctctatgggggttgttggcattcttggatgccagactttcaacaactttggaacaggaaatagggcaagacatagtggaggacattataaaagggcaactacaccaagaaggcatcacaattaagaaccttcatgcattgtaggacagagccaaagaatatatgaagtgaatgtgacagaaaaagcttgaagggatagttttattataatagttggagaccttaacatctgacttccagtgacagaacacttatgcaaggtattgaagagggaaatagatgagacaactataaatcagccattaagaacatttcatctgacagctatcagagtctccagttctctcttgtacatgcaatacacaggataaactacacatttgaccacagaagaaatctcagtgaatccaagaaggtggaatgtgatcacagtggtgtgaaatcagaaatcaacaagaagaaatatgaaaacttaaacatgcaaaaaaaatcaaacaacatagttttcatatttaaagtattatgtcaaaataggtacgaccaaacatttagtactttaaccattttatatatttcctgtaaatgaaatgcaaaatttgtcatttttgtctagcttattaacataatgcctcaaggttcatctatgcactaccacatatgagaatttctttctcaggctgagaaatactctttgcctatatataccatgtttgtttatgcactcataaatggtcctttgagcggatctatcttttgattatggtgaataatgctgttttatcatgagtctagagctacccattcttttagatgcatattcctggacctcacaatcattttatctttggaagaactgtgtgttactctcacaatggctgtgatgattttcataccctccactgagcatgagaacagcagcccctctgctgcaccaacacctgcttcctgcagttgctgaaggaataagtatcatgtacatgtatgcctggatgaagtgttgttgttcaactatggtgttgatatgtgtttctccaatggttagacaaggtcgggatgttcccatatgcttttcagacattttcaaattaagtttttgtttg	ATGAGCGGGGACTGGGTGCGTCCAGGACAAGCCCTAATCTGGGTTATTTGGATCTTTGGAGCCATCATCGAGGGGTCTGTGACTGAAGAGCCACATAGGTACACCAAGCTGGGATGGGTGCAGGGGAAGCAAGCCACCGTGCTGGGAAGACTGGAACCCGTGAACGTGTTTCTTGGGATCCCCTTTGCTGCACCCCCTCTTGGACCTCTGCGGTTTTCCAAGCCACAGCCTCCGATCCCCTGGGATAATTTGCGAGAAGCCACTGCCTATCCCAATTTGTGCTTTCAGAACTTAGAGTGGTTATTCATATATCAAAACCTGCTCAAAGTAAGTTACCCTATACTTGGAATGTCAGAGGACTGCTTATACCTCAACATTTATGCACCATGCCATGCCAATAACGGCTCCAGTCTCCCGGTCATGGTGTGGATACCAGGTGGTGGCTTTGAGACTGGCTCAGCCTCCATCTTTGATGGCTCTGCCCTGGCTGTCTATGAGGATGTGTTGGTTGTCACCATCCAGTACCGCCTAGGAATATTTGGCTTCTTCACCACACAGAACCAGCATGCCCCTGGGAATTGGGCCTTCTGGGACCAGCTGGCTGCCTTGCTGTGGGTCAGGGAGAACATCAAGTACTTCGGTGGAAACCCTGACTCCGTGACCATCTTCGGTAACTCAGCGGGAGCCATAAGCATTTCTAGCCTCATTCTGTCTCCTTTGAGTGCGGACTTATTCCACAGAGCCATCATGCAGAGTGGAGTGGCCATCATCCCCAGCCTGAAGAGCTCTGATAATGATCTGAAACATGATTTGCAGGTGGTTGCAAATGTTTGTGATTGCAATGTATCAGACTCCAAGGCTTTGCTGAAGTGCCTGAGGGAAAAGTCTTCTTTGGAGTTGATGAGCCTTAGCCAGAAAGCAAAATCATTCACTCGAGTGGTCGACGGTTCTTTCTTCTCCGAAGAACCACTAGAACTGTTGTCTCAAAAGACATTGAAAATAGTACCTTCTATCATTGGAGTCAATAACCAGGAGTGTGGCTACATATTGCCCGTGAGAGACACTCCTGAGATTCTCCTCGGCTCCAATGAGTCTACTGCTCTCACCTTGATACATACTTTGCTGCATATCCCCACCCAGCATTTGTACATTGTGACTAAAGAGTACTTCCATGGCAAGCATTCTCCGACCGACATCCGAGACACTTTACTGGACTTGTTTGGAGATGTGTTCTTTGTGGTTCCCGGGCTGGTTACAGCTCGATATCACAGAGATTCTGGTGGACCTGTCTATTTTTATGAGTTTCAGCACAGACCCCATTGCTTTCAAAACTCAAGGCCAGCCTTCGTGAAGGCTGACCACACAGACGAAATCCGCTTCGTTTTTGGAGGCCCTTTCCTGAAGGGCGACGTGGTCATGTTTGAGGAAGCCACCGAGGAAGAGAAGTTGCTAAGCAGGAAGATGATGAAATACTGGGCTAACTTTGCCAGGAGCGGGGATCCTAACGGTGCCGACCTGCCTCCGTGGCCAGTCTATGATGAGAATGAACAGTACCTGGAACTGGATGTGAACATCAGCACTGGGCGGAGACTGAAAGACCAGAGGGTGGAGTTTTGGACAGACACCCTCCCCCTGATCCTGTCTGCTTCCAAAGCGCTGCTCAGTCCCACGTTCTCCTTAATCCTCCTATCACTACTGTCGCCTGTCCTTCTCTCCGCTGCTTCT	Pass
11946	Q6B966	NAL14_MOUSE	10090	MKTEDDEMEYEASKEETVSEDKDFDDGIDYRTVIKENIFTMWYKTSLHGEFATLNCVITPKDQNLLQHIFDEDIQTSEAPQTVVLQGAAGIGKTTLLKKAVLEWADGNLYQQFTHVFYLNGKEISQVKEKSFAQLISKHWPSSEGPIEQVLSKPSSLLFIIDSFDELDFSFEEPQFALCKDWTQISPVSFLISSLLRKVMLPESYLLVATRSTAWKRLVPLLQKPQRVKLSGLSKNARMDYIHHLLKDKAWATSAIYSLRMNWRLFHMCHVCHMCQMICAVLKGQVEKGGRVEETCKTSTALFTYYICSLFPRIPVGCVTLPNETLLRSLCKAAVEGIWTMKHVLYQQNLRKHELTREDILLFLDAKVLQQDTEYENCYMFTHLHVQEFFAALFYLLRENLEEQDYPSEPFENLYLLLESNHIHDPHLEQMKCFLFGLLNKDRVRQLEETFNLTISMEVREELLACLEGLEKDDSSLSQLRFQDLLHCIYETQDQEFITQALMYFQKIIVRVDEEPQLRIYSFCLKHCHTLKTMRLTARADLKNMLDTAEMCLEGAAVQVIHYWQDLFSVLHTNESLIEMDLYESRLDESLMKILNEELSHPKCKLQKLIFRAVDFLNGCQDFTFLASNKKVTHLDLKETDLGVNGLKTLCEALKCKGCKLRVLRLASCDLNVARCQKLSNALQTNRSLVFLNLSLNNLSNDGVKSLCEVLENPNSSLERLALASCGLTKAGCKVLSSALTKSKRLTHLCLSDNVLEDEGIKLLSHTLKHPQCTLQSLVLRSCSFTPIGSEHLSTALLHNRSLVHLDLGQNKLADNGVKLLCHSLQQPHCNLQELELMSCVLTSKACGDLASVLVNNSNLWSLDLGHNILDDAGLNILCDALRNPNCHVQRLGLENCGLTPGCCQDLLGILSNNKSVIQMNLMKNALDHESIKNLCKVLRSPTCKMEFLALDKKEILKKKIKKFLVDVRINNPHLVIGPECPNTESGCWWNYF	7	106780380	106797113	FALSE	CM001000.3	GRCm39	ENSMUSG00000016626	ENSMUST00000084763	ENSMUSP00000081819	ENSMUSE00000528202,ENSMUSE00000528200,ENSMUSE00000281795,ENSMUSE00000205743,ENSMUSE00001269980,ENSMUSE00001304173,ENSMUSE00001283648,ENSMUSE00001264978,ENSMUSE00001287799,ENSMUSE00000731165	1,25,552,610,665,722,779,836,893,950	25,552,610,665,722,779,836,893,950,993	106780380,106780878,106783935,106785755,106789230,106790266,106791653,106795249,106796354,106796984	106780452,106782459,106784108,106785919,106789400,106790436,106791823,106795419,106796524,106797113	tcttctccttctctattcctattatccttggatttggtgttttcacagtgtcccagatttcaggagagcatgccagaattttttttcttttttttttttagatttaacattttcattgaccaaagtattcatttcttctaccatgtctagaatgcttgagattctgtcttccatctctattctgttggcgaagctttcctctaatgtctctgggttactaaatttttcacatccagatttcccttagtttgattttctttattgattctattgcacagggggattttgtgtctgatgttggagcagagaggggacaaaagttcaccctagagtttgtaccactagagctcttggctctaaacccacatgttaggaattcgtttctaatgctttgtcttaattcattgcccaaaagctgtgcttccaaacactgagggcctgctgcccccagctggcttcaattggtaataaagaattgctgtacaaccaatggctgagcagggagatggaggccggacctttagtatacatggtcaagagacagagagggaaagaggagaagcagcatgacaggagagcaaggagaacagatttaaaggcccaccagcatgtaagattctgggaaagtggccctaggggccattccctgagttaggtctggggtagcagagatgaaatatagattttaagatgttaactcaggaatactggagggcagtgtgtgctagccagggaggtctagaagttgccagccatagagttaatcaaggcatatctaaattagctgtgtgtgtgtgtccttcattcgtgaatccagaacacttgggcaggtacagggtgagctgggagccaaagtggtttaactaattcactgctacacccagatagtcatggattcacaactcagaacaattctggccccattttaaccattcctaaagctctatttctggtaaatctcatggtcctcttggaacctatttcaggaacaccaaagaccATGAAGACTGAGGATGATGAGATGGAATACGAAGCTTCTAAAGAGGAAACCGTGAGTGAGGACAAAGACTTTGgtcagtttttgtatatgttttttaacttaatgatagcagggttagtttctaaggaccattactcagttgaacggtttactttcaatgtaccactgttatcagtcattcaaagtcaatagaactggagttatagccaaagttagacccaaaaccatattgacttgggatttcaagagtacagtatttagaaatgcctagtcaacagttaacctggaggtctaaagaaagagctaagtagttacaagcacttgctgctcttacagaaggacctgggttcaattcctaatacctatatggctgagagtaagagggaaggatggacagagaaggggatgggtgggcagtgagaatcttaacattgaaattaaagaaaaattgttttgatcatgtgtgtctttggttcttgtccattctaactgacttagATGATGGAATAGACTACAGAACTGTAATAAAGGAAAACATTTTTACTATGTGGTATAAGACCTCTTTGCATGGAGAATTTGCAACTTTAAATTGTGTAATTACACCTAAAGACCAAAATCTGCTGCAGCATATATTTGATGAGGATATCCAAACTTCCGAGGCTCCACAAACGGTAGTCCTTCAAGGAGCTGCTGGAATTGGGAAGACAACATTGTTGAAAAAGGCAGTCTTAGAATGGGCAGATGGCAATCTCTATCAGCAGTTTACCCATGTATTTTATCTCAATGGGAAAGAGATTAGCCAAGTAAAGGAGAAAAGCTTTGCTCAGTTAATATCAAAGCACTGGCCTAGCAGCGAGGGCCCCATTGAACAGGTCCTGTCTAAACCCAGCAGTCTCCTCTTTATAATCGATAGTTTTGATGAACTGGATTTCTCCTTTGAAGAGCCACAGTTTGCACTGTGTAAAGACTGGACCCAGATCTCCCCAGTGTCTTTTCTCATTAGTAGTTTGCTGAGGAAAGTGATGCTTCCTGAGTCCTACTTATTAGTAGCGACAAGATCCACAGCTTGGAAGCGACTAGTGCCTTTATTGCAAAAACCTCAACGTGTAAAGCTGTCAGGGCTGTCTAAGAATGCAAGGATGGACTATATTCACCATTTGTTGAAAGATAAGGCATGGGCTACGAGTGCAATTTATTCACTAAGAATGAATTGGAGGCTTTTCCACATGTGCCACGTGTGCCACATGTGCCAGATGATCTGTGCTGTTCTCAAGGGACAAGTGGAGAAAGGTGGCCGTGTTGAAGAGACCTGCAAAACCAGCACGGCTCTGTTCACATACTATATCTGCAGCTTATTTCCACGCATACCTGTGGGCTGTGTTACTCTGCCCAATGAAACCCTGTTGAGGAGCCTGTGCAAGGCTGCTGTTGAAGGCATCTGGACAATGAAGCATGTGCTTTACCAGCAAAATCTCCGAAAGCATGAATTAACCAGAGAGGACATTTTGCTTTTCCTGGATGCAAAGGTTCTTCAGCAAGACACTGAGTATGAAAACTGCTACATGTTCACTCACCTCCATGTTCAGGAGTTTTTTGCAGCTCTTTTTTACTTGCTGAGAGAGAATTTAGAAGAACAAGACTATCCCTCTGAACCTTTTGAAAACTTGTATCTGTTGCTTGAAAGCAACCACATTCATGACCCTCATTTGGAACAGATGAAATGCTTTTTGTTTGGTCTACTAAATAAAGACAGAGTACGACAACTGGAGGAAACTTTCAACCTTACAATATCCATGGAGGTAAGAGAAGAGTTACTTGCATGTCTGGAAGGATTAGAAAAGGATGACTCTTCTCTATCACAGCTGAGATTTCAAGACTTGCTCCACTGTATATATGAGACTCAAGATCAAGAATTCATCACTCAGGCACTGATGTATTTCCAAAAGATTATCGTGAGGGTTGACGAAGAACCCCAGTTGCGTATATATTCATTCTGTCTTAAGCACTGCCACACTCTAAAGACTATGAGACTGACAGCAAGGGCAGACTTGAAAAATATGTTGGACACAGCTGAAATGTGgtaagtgttgagtttactagtaatgaaggaattaaattttacagaagaaaacattgcttagctactgtatggaagttatgtttagataatccatctagaactctcttgctgaggcatatacacaggttgtctacctgtcctctgttcccctacactatgctgttctatgtgtgaatttaacctttccctttcaggaagttgtcttttctgatcctaaatctgtgagaagataatgaactataaaatttctatatttaactaaaagtaaaagcttattatgtggcatacagttctatggtaaataagatgcttaacatattatccaattttattctggtaccaagggaattgtgaactcttacgtaggttttatgttacaattcctaaaattccaaaactgaggcacattggtgttggtctagaaaacagataatatccattatgcagattgttgctcatgtagctgccagttgtcacagcttattagatgtgacaagtttctgtctagctcaccatttgtctaaggtgtttgtaaataggaacctcttgaatggtttccaaaaattaagatctccatagctcaccactgtgcagttaatcatttattaaatttcccttccccaaggttgggactcaaaaccccagcatcttaaaacatactagataaataccattaagcaacacccagcctcattcatttcaattcattacaatacaaagggctggggagagatcaattggtaaagcatctaccttaaacattaaaacattttaccacctaaaatcacattgcagagtgacatgcatgtgtaatcatggtgcaacatgaatgtataatcacaatgccagggaagacagactcaagcagattactggaactcattagccagctagcctagcctctttggctttttctaggccagtgaggaaaccttgtctcataaacaaaataatccaccggaggaacaacacctgagattgtcttctggtgtccacaggagtgcatacagtggcacatatacctacaggaaagcagatacataagcttggatatagttgatcacacttttaatctcagcactacagaggcagatctgttagtttgaggtcaggttggtctatataccaagttctagactagctgggatagatacacagggagactctaactcaaaatttaaaaacaaaacaaaacaaaacaaaaaacacacacacagataatgtagatcagactccttcccccctaagtttcttgctaccaagtgagtagtttttatttcatatgtgttcaggaaaatggatgagaatggataagggagtgaggctggataaatagtcttgggccagccagagaaggtgtctggtggactctccctagcaaagatgtacctaatgctctttcatagcatatttttatccaatagcatcttctaaggcaaaagtgactctttcttttttttttttcaattatgcagCCTTGAGGGTGCTGCTGTTCAAGTCATTCACTACTGGCAAGATCTGTTTTCTGTGCTTCATACAAATGAGTCCCTGATAGAAATGGATCTGTATGAAAGCAGACTTGATGAATCATTGATGAAAATTTTGAATGAAGAATTAAGTCACCCAAAGTGTAAACTACAAAAACTAATgtaagtcttgcatgggggagtggggaggctggtattttgagacaggctttctctgtatagccctggaactcattctgtaaatcagactggcctcacactcaagataccacctacctctgcctccagagtagggcaattaaaagcatacctcaccactctctgacacatgagaaatttttaatgggggtcttccaccatctttctttgtcttaccttctacttgttaggggaaaacagtagcaaatagaaactatcatatgacacacaaaggctttgttgtcaatgagggatggtaggggacccataactcttgttgtctagtgacctagatccatttgagtaagtataactgctcgcccaaggccaagatcatgaaatattctaaaaatatttttttcattaagtgatgaagtgatatgtgattgtacttaacaatcactgtacaaagtattctaagaacagagaaaaatggagatgcctggggatatgggaatatgagttcatttgttctgggaaagattgcaatggttgtagtagcagtcagcatgtggttttgaggctcaattaagaatgttctagcttcctaccaaatattctcccctagaatctaattttttgagaactctggtgtcatattttaagcatatctaagcctatagataaggagaggccactggatgtatgagtcctttttactcatctctgagcatctccctcacattgttttccccaaatgtcactggtgtaaatataaataattgatgctaccttttgggtagtttcttataaaacagaagggtccctctaagggatgatatcatggtgactgttctcaattaggcttcttgatggtaagtcgtttttcccctgaaaacaaagttgcttctaatatacttacaaaatgagttggggaagatggttagctgtgtaaatgggcaaaagtactttcttgagggcactaagctagagagagagggaatggaggaagactgctgggtaatgagctggaaaggaagtggtttccaggggcttactagttaaggtgaagtatggacagatggaattctggtctataagaggcactgcagaaaaatcaagtatattaaatgaaaatgcatttaggaggaagtaaagaaaaatcaggagatgaactttattacctatactaccctctgtatacttaagcccacagaatgatggcatatctgcaacagtatatgttgctaatgatagacatgtggtagatgattttgtgtatttacttttgattatagaaaggatttaagtgttgtaagttgatgttatcatcgcagaatttggagtaacctggataattgtggtagtcattcccaaaagttgagaggctaacttccctgatagattttcatttccatttccatctccagtaatgtcaaattaattgagaatgtcagttgtcaggctacaaacccaaagctatgtggtagccttggtggtggtgtttggtggtggtggtggtagcagttctctggaactttctgtttggagctttaccctggagtatgagaaacccaagagtcagagaagagatgagaataagaattgaagatgataaaactgtgggtggagataattatataatcatgctgcatatatttcttttgaagATTCAGAGCTGTCGATTTCCTGAATGGCTGTCAGGATTTTACTTTCTTGGCTTCCAATAAGAAGGTGACACATCTTGACCTGAAAGAAACTGATTTAGGAGTCAATGGACTAAAGACCTTATGTGAAGCCTTGAAATGCAAAGGATGTAAATTACGGGTGCTTAGgtaagcttgagttttcattataacttggacttgtgtctgcccagtagacacttgaaatctggacttggtgttcccagggctgtatagtggaagtctacttttctagttcatccccaaccccaggaagactactcactcctctcattccccatgaaacacttttcattgtatatttgtgtcctttatctttcaaatgaagagagggaatagaccaagaattaatgaacatttaacacttttcttagttctggcatatattatgtctttgattaatgataacaggaaccaatgttagagaaagctccattgtgcttgattattgatagcaaatccctgccatcttcaactgtggctcagagccaaccctggaaggctgagaaagaacagtgtagcaactgtcaactgtcaaggtgtatgctcactgtcatgtactgttcctcttactgctggccctccagttgatgctctttaggaataaggagaaccttagtcatcatacttagtttacacattggatgatagcctttaagaaaacttattgtctagtgaaagtcagttaaatcagtttctctcatgcacaaagccagaaaaatggattcatcttagaaatttttataatccctggacagttctgtgagtcaagactgaatcttaatgcatgaagggccaaggtaagttacttcccataaataaaacatagtccaggtacttgaaacatagcaaaacctggcataagggcttttgaaaataggaagttgaattctatgaccactgagttttttttttaagtcttaaccaggtttttaaaaatgaaattcacttaacataggttttaaaagatgaaattcacttaacacatagcatctcaaagagttgatgggaaagtcttgagtatggttgagagtaggtcaggttgagacagaaacttaactaccaggcaagtagacttaggattaaacctgtattatctggaagccacgtgagtgagacatatgtcactggttcttatgactaaagataaaataccaataacaaaacaaagaaaatatccacactgttatttgttagggaagatgttttcttacagtgttatctatggatctaaaacaaaggctttggcactggaagtggcaggacataagaccccttttcctttgagatttgaataatgcattatactgaagatactcaccgtaggtttatatagtaggctgctgagtcagagactctagatgtaacttgacttagtagagccagcagtgactgttcaagtttgcagtaatcctacattatggaagactggttgttttctaaatgtgtggccacgtgtgtgttataatctctagtcttgtaggcctcctaaatatttcatgtgggataatatccagcttcctatttgctttagatctcctatttggacagtattaatgtccaaataattaatattcgtaattaatagttctaattagtattcataattaatatttataattaatattaataattaatctggtctgtgcatagatcatgctgagctgaactctttagaggtggattttgatattttactttctggttttacatgatatgagtcatgaaagtattgaaaagcagaacttcccaggcttatctgctaacttgggtcccttatcataagaattttgcaaatataagactaaaatgtactagaaaagtttaaattatagatttcagatattttgtacctgacatactgaaaaggtacaaatacattaccatttttcatgggaatgtttcactttaatttcataaattttatcttgatgaaaaaatgtattgtccttttcttggtgggtgtttttaaccattgcatactgtggaataggaatatgaagggaaagcctggggtagatgagtgtatattgttaattgcagaagaagtccatctgagaggcaaggccatcatggcctacatggtagagtattctaggccaaccaaaattacagagtaagtctttctctttgccctctctcttctctcccccataccttcctagcactacactaagcctctgcccacctactccatgccatgatggactgaagcctttgaaaccatgaacaagaggaatcttaccccacttagttacttgtttattttgttacagtgacagaagacaggatgacactgaactgttcctgttcctactaatacaaacctgacttgtgataaagggaatctagtgattcggttaaaaaagattatttaaaggctaggccttactaataaaattttcaaaaagaaattaaaacaatacaaatgaaataactttaaaaaaagacaatagagtatgcctggaatgtcctatcacctaactcttacacatactgtgcacacagcccatgtcacctcttcataggcctttgtgcaaatatttagaaggatatcacatgtactttctgtttcactcaattttatttgctgcttcttctttttataatgtggaagtggggatcaaacccacagctttgtgcatgctaggcaagcactctgccaaccaagcaataatcccttattttattttttttcttcattctttttcttttattggatagtttctttatttacatttcaaatgtcatcccctttccaggtctcccctctggaaactcccaacccaccccaccaccaccacccccaccaccatcctgcctctaccagggtgctcccccacctacccacccactcccacctttccaccctggcattattctaactctgtagaagatcacttaagatgtatagactttgggtctgactaaccttattggtgggtaaagttcttttaatttaccaagtgctttaacaataaaaattttcaatattaaagcaaaattaggttgtttagaaaatgtgagttgactcgagaataaaaacccatgggagacatagatttggcacttgacttgtggttcatctttgctctgcaaatcagtatacaacgccaacatcacagcttccctctgtcccatcttctcgttgtaggtataggcaacccctttcctcattgtgaaaaaaaaaaataccatttaatggatttaaaagtgtagtcattcatattttcgaaaggcattgggattttccaacctgatagagaactaagtaggactacagaagaagcatctatcagggccgtatgcttcagctattaaatattttggtttatgaaaggaagctgaattttcctgcccccacccccaggccaggctgagtgaacagtggttctaattctctgaaatgtcatttccccttctgtgtgttgcttttcagGTTGGCATCCTGCGACCTGAATGTAGCCCGTTGTCAAAAGTTATCCAATGCTCTCCAAACCAATAGGAGCCTGGTATTTCTGAATCTGTCCCTCAACAATCTATCAAATGATGGAGTAAAGTCGTTGTGTGAGGTCTTAGAAAATCCAAACTCTTCTCTAGAGAGACTGGCgtgagtcaatggactggataggaataatgtgtgggttaacatagctgggtcaggtttctttgtatgcctttctattttccttttgtcttgggattaagtctagaaccttgaacgtggtaagcatctaataacactaagctgtatggccagatgtccccttttcccaagtttgcctctgtgtctctatgtctctgtgtctgtctctttcagtctggctctggctcagtgtatatgcacctctgtcactatctggggggggagcagggtgggcctgtgagaggggtctgtctactggggggggggtctctgtagattctgcctggatgtgttgatggagagagagtatgtgactgggggggggggtctgggtagagggtgaggcctatgtctgggggtgggggtgtctgggagtgatggtatgtgtctgtgtctgggggtggaaatgggagtgtgttgggggatggggtgggtgggggtatgtatctgtgggagagtagaggtgtcagtaggtgtgggtctctccccctctctctctccccctctctctccccctctctctccccctctctctccccctctctctctccctggcaagggcttaccaactgaactattttcccagccctatcctcttgtgtttggctttatacttttctattttgttttcacactttctagacctctctcccattttgtctcattctctccagtacttaaatgcaatggacttcacaagttaaatgtttgttggggttgattctacaggaaaattggccgatataagtatcagatagtttcctagtggagtaaggcaggacctttggaaactgatgcgtgggtccttttccatctatttccacttcagCTTAGCAAGCTGTGGCCTCACAAAAGCTGGTTGTAAAGTTCTTTCCTCGGCTCTCACCAAAAGCAAGAGGCTGACACATTTATGCTTGTCAGACAACGTCTTAGAAGATGAAGGGATAAAGCTGCTCAGCCATACCTTGAAGCATCCACAGTGTACTCTGCAGAGCCTTGTgtgagtgtttgctgtcatcttcccaaactagcatagcttagaatgaatgtatatgtgtatgtacacacacactatacatacatatatatatattagaatctttaaaaaccacaacttgtaaatgatttttgttgagcatgttttcatatattttggggttttgatatgttagcaattgcttcctcaaaggctccagtttttcttctggatgttctaaaagtcatacctgatgactatcatgcatatttttatatactactgataacttttctatcttgttgctttatctctaacttcctgtatgatcatttccatattatgaaattttgaaataatttgatatgattgtgtgttgcttgggctagctttgaacttgctatgtagtctgggctaactttgaacttgctatatagcctaagccagtccagaattagaaattcccctgcttcagccttccaagtgcttggattctaggcatgtactatatacccaggccagatgtttacattttttgtaagtcattatgtcttataactcctaaaacttatcatttctagaaataacttttaaaatgtaattttgtaatcctataatttttaattcttaaacacacattatcccaaatttatcctgaatttaatgtttacatatttagttttttcaaattaatttgttgtaagggttatatttatttctcccccatatataaggcatattgtaccaaaattattaaattactgatttaaaacatcactatcatatacaaagaatactgactttgcttattcctattatagttctcatgcctgcttctctattccatgtagctacttttgcaagagtggactatatacttttttaggaaaataaaagattaccatttgatagtatgaaaagctgagccaagtatggtgcccgtaattctagaactagggagactgtggcagaagcattgcatttcaaacccattttgggtagtccaacctgtgttgcaaagtgagaccctgttttagaaaattggaaaaagggacagacattgggattggctctgaagagagtgagtccagtttttaagagtttgatgtagatgtgactcctgaggggacaagatggcagtaggaagtctgccctgagatggagtgttgagcagacatgagactttgactgggcaataaaggctgactcccatctttcctcatactgtgcttctctgtagGCTTAGGTCTTGCAGTTTCACTCCGATTGGCAGTGAGCATCTCTCCACCGCTCTCCTGCACAACAGGAGCTTGGTACATCTGGACCTGGGACAAAACAAGCTGGCGGATAATGGAGTGAAGCTTCTGTGTCACTCCCTCCAGCAGCCACACTGCAATCTTCAGGAGCTGGAgtaggttttttatgattctagtgttgtgtactttggactatgggtgatcttggaaggcaggggagaggtgaaaggaagaactgagaaatatgagtatcagaggaggagattagatcggactcttttctctttctgttggagaaagctaaagaccctgtttggtttaaaaccaaaccaaaacctacaattactatgaccatcatggtctgcttccctcagagttcagaggcatcaggctgaacaggaggcattttagtttttgattgtgccctaggaaatctattgtctatcagctgcatccacaaggctgaaatttctctactagttttcctttcaggtttattcgtttttccaaaaggtatttaattattttaattataattttatgtatatgggtggttttcctgaatggatgcctgtgtacatgtgcatgcctggtgcccaggaaggccagaagattctagattccccaagactggagacatagacagttgtgagcctccacgcaagtgctggtaattaaactggaccgtctggcagagagaacactcctaaccactgaaccatctttccatttccaggtttatatttaaactaatttcctgttaggttaatattcaaagaaaccggaaggttttgtgttattataattaatatatttttcttattaatcctaccatttaatttttgggggtttccatacaaagtattgaggttcatctccatatgtatatgtccttatattctgtattcatttttcctccccttgtggatattccagtgccccccttcctctatttcctattcccacctctcttgagatctctcctttcattgtcatgattccctttccagttaattttttcagctagttttttattttagttttgagatgaggtctcactgagcagcaagaactagcttagaagtcgccacttcccgactgtttcttgagcactggaagaagagaaataccactactttgccctaaattccagttttaaaagtagccattttcattcctgagctctcttaagaatgcaagaatatgcagaggcaggcagatttctgagttcgaggccagcctggtctacaaagtgagttccaggacagccagagctatacagagaaaccctgtctcaaaaaaaaaaaaaaaaaagcaagaatatgcatggcttaaatacatcatggtgataattgtatgggcgagattccctttcatttggtgctattccagaaaacttttaactactttaaattatcctgtagattagtttaatgactttatgatatttaataattcatcatataaaaactccaaaataagactgaggtgtcagtctcaacctagttggcagctcgatcttctcatgattgagtccttagagatataaatcctgcatatagatttatttttattttatgggtatggaagttttgcctgcatgtatgtgtctgcaccacatatatgcctggtatccatgaaaggcagagtgtttgagccctggaactgaagttgtagacaactgtgagcatccatgtgagtaccaggaattgaacctaggtcctttggaagagcagacaatattcttaaccactgagccattttttccagctctatagccccagcatttcttcaacttttaccttcagcttcttggcatacacaaagtgttatcctgactggattgagtcatgaaagctgttatagtttgaatttgaaatgttccaccccaaaagtttagatgttgaaaatcttcattatacagagcttctctgaggttgtgatagaaagaaacctcacccacctggattctgcttggaagaagcctgtgaaggctcacttctccccacccctgtacttttctttccagcttcttagcctgacactaggttggcatgttacctgccacacccttctaacataatgctctgcctcattttggacacttgaagttgccttactttcaggtatttggtaacaactcccaaatgagtttattgtaacatctaagcactcatccacatccttagggacaagatatatttaatgtgtgttactctgaatttccttgatctttactcggcttgataagataagccaatgcctttcctgtaaccacaaaaacaatttctaagagaccagtatatcagccagggtggttgcgcatgcctttaatcccagcactcaaggggcaaaggcaggcggatttctgagttcgaggccagccagggctatacagagaaaccctgtctcagagagagagagagagagagagagagagagagagagagagagagagagagcacagtatatctaaggcctttgctcagcctgccttcttaatacacatgtttgtggtcaccttcatagcctcttttaatttactattattttagaacccactaagtctaaagagtactgatcctatgcaaatgtatggggtcatctattagaacatagctacacccccaaaagaaaactttccctctcaaaacttgtcaacatagagatgctgccatctttcacccattttgatattgggctgataaccacagctgctgtgagtttgagtacaacagccatatcatagccaaaagatagaattttaacaactgtctctatgtgtctgtctgtgtgtcttttggtatctgtgtctatgtgtatagcagattgaaactggggcttttacaattgacctataccctaagacctccaaacttactttaaaaacatataaaaagaagaacaaaaaccttaagtcctacagggtacccttacggctccttggaaacgttttcatccttttttttttttttttttttttttttttttctgagacagggtttctctgagtaacaggcgtgactgtcctggaactctttgtaggccaggctggcctcaaactcgaagagatctgcctgcctctccctctcctttgtcagagtggccagtgttcttaaccactgagacatctctccaggcattaataatgtattttaaaatggatatacttcactcatgctgctgggcattagtggtggtacacaactgtctgtactgcagtaccgggagaatcaagcacagtattctgacttctctaatactaggagtgtatgctgtgtacatacatgcaggcaaaacactcatacatgtaatcttttaaatacctaggggggaatcaaaaatgcttttaaaaaaccaatatgcactcgactttatgagagataactgtttacacattggtttcttctgctcattaagaaattccatctgtttctattgatattgtcacctcagttatgtcctgggttgtactaatacatagaaaaaaaaaaaggtttaactgcctgggcaactctcctggaagaacatagctcatgctactaaagagctctttcctcctcttatgtgttgtccatagGTTGATGAGCTGTGTTCTCACGAGTAAGGCTTGTGGGGATCTGGCTTCTGTTCTTGTGAACAACTCAAACTTGTGGAGCCTAGACCTTGGGCACAATATCTTGGATGATGCTGGTCTGAATATTCTGTGTGATGCTTTAAGAAATCCCAACTGCCACGTTCAGAGGCTAGGgtgagttcagagaaaggtaattttgtatgtggagaataaaaaacaaatggtgctatagaagataagttactttgagaaataaggatcagaatttcaaatatatgggcctgtatattatatgccttttgctacagaatcttcactttgcctttttctttagtgtctcagataagtattatcctattggggccctccatgctctgtcattgtttagatattccagttgtccttgaatgaagttttcatatgaaatagaggactttaccaatcatgtttctgtagaaatgccaagttctcaaggagcttgtaatctcctgtcctttctatatactcatgttcattcagtcctagatcctcagaactgacagaaccaaaattgtaggagaggaccaattcttgaaaactttcctctgactaccacacatagtctcagcactgcggcatgcacacacctccacgaatgatttcctccagtgtgatatggaagtttaagacaaaaaaaaaaaatcccttttatcctcaaatcacttttttgttatggtgttttatcacagcaatctgaaccctgatttaaggcacctactggaagctctcccctagccctggatgtgtatttacataaataacactgcttttgaagccttgttatttcttgctttttaaggactcagtagcaagtttctaagttgggactggtgagatgattcagtaggtaaaggggcttaacactttgtacaaatagaattgtaattcatgtcagaaggaaatatgcttaactcataagtatgtgagttcctgtagttcatgaattcactctagctatattcatatctcttagtttctaagattatcttccaaagctcacagatctcttaagtgcttgtcctatgccataaaataaagttatttgtctttttgtctctcttccctgtagATTGGAAAACTGTGGTTTGACCCCTGGTTGCTGTCAGGATCTCTTAGGTATCTTATCTAACAACAAAAGTGTGATACAAATGAACTTAATGAAGAATGCCCTTGATCATGAATCAATTAAGAATCTATGTAAAGTCTTGAGATCTCCAACATGCAAAATGGAATTTCTAGCgtaagtcttaaattgcttctcagaggcactatgtcctaggttgagggatttaggtacccattctttcactgatgccctcagaatcagcctgctgcactttgatagattgatctggaaccagactacctcaatttgagttctggccccacccctgtttaactagatttgctagtatctcaaagtagtctgtaaagtggaaaaattgatccttgaggctattccaaggatctatgacttgaggttgacacagtgcccagtataattaacaagaatgtattggttgcttccctgagaagaggctcccagaggcccttgttaatatgccacttctgtttgctgcatctccttcatatcttgaattcccacttgccatcagtgttaaattccctgtgttagcaaaggtttgtttcttctcctaaagctttagaaggtagaaaagatgttcatttattttctcagGTTAGACAAAAAGGAAATATTGAAGAAGAAAATCAAGAAGTTTCTGGTCGATGTAAGAATTAATAATCCACATTTGGTCATTGGGCCAGAGTGTCCTAATACAGAAAGTGGGTGCTGGTGGAATTATTTCtgaagaaccggatgtgcctgtaaaaaatttaaaaacctaacttccaagtggcaaagtctttaacttgtaagaaatactgtttatgtccagaagcactgaactgcactcagtaggggtaggttgctcacgtctctgtaaaatgtttgttgggtttcacgtggaggttgagaaagtaaagcaaagcacataaaatgccacaagtgtcatgttttttattcactatggagcttaaaaccctgggaaatagagaaatgaactggatgataggacttgtcccagttagtgttacttattgctgtgatgaaacaccaccacaaccaaaagcaacttgtggcgggaagggtttttctcatttccatataacagttcatcattaaagcagggaggagaggacctcacacaggacaggagcctggagatactgatgcagaggccacaggggggatgcttcttactgacttggctcaacatggcttgctcgttttacttttctttctttctttctttccttctttccttctttccttctttccttctttccttctttccttctttccttctttccttctttctttctttctttctttctttctttcttccttccttccttccttccttccttccttcctttctttctttctttcttttctttctttcatttttttatacgttattttcaagaaatgcaagaactctgtacagtatccagttgaaggcagtcaaaggttgtcgactgccaccaaagctgcagagagaaatgacaacaggaactgaattttgtttccatctatggttgtaggtacacatgagcatttttaggctgtgacctttgtcaggacaccattggtgtctgtgggctcctgttcccacagggaccactaacaaataaacctttcatgctgccaataaccagtctttcccatcttccaagtgcttcatttactgaagagacagtgtctatgtcccaaacctgaagccccttctttctgtcctccaaag	ATGAAGACTGAGGATGATGAGATGGAATACGAAGCTTCTAAAGAGGAAACCGTGAGTGAGGACAAAGACTTTGATGATGGAATAGACTACAGAACTGTAATAAAGGAAAACATTTTTACTATGTGGTATAAGACCTCTTTGCATGGAGAATTTGCAACTTTAAATTGTGTAATTACACCTAAAGACCAAAATCTGCTGCAGCATATATTTGATGAGGATATCCAAACTTCCGAGGCTCCACAAACGGTAGTCCTTCAAGGAGCTGCTGGAATTGGGAAGACAACATTGTTGAAAAAGGCAGTCTTAGAATGGGCAGATGGCAATCTCTATCAGCAGTTTACCCATGTATTTTATCTCAATGGGAAAGAGATTAGCCAAGTAAAGGAGAAAAGCTTTGCTCAGTTAATATCAAAGCACTGGCCTAGCAGCGAGGGCCCCATTGAACAGGTCCTGTCTAAACCCAGCAGTCTCCTCTTTATAATCGATAGTTTTGATGAACTGGATTTCTCCTTTGAAGAGCCACAGTTTGCACTGTGTAAAGACTGGACCCAGATCTCCCCAGTGTCTTTTCTCATTAGTAGTTTGCTGAGGAAAGTGATGCTTCCTGAGTCCTACTTATTAGTAGCGACAAGATCCACAGCTTGGAAGCGACTAGTGCCTTTATTGCAAAAACCTCAACGTGTAAAGCTGTCAGGGCTGTCTAAGAATGCAAGGATGGACTATATTCACCATTTGTTGAAAGATAAGGCATGGGCTACGAGTGCAATTTATTCACTAAGAATGAATTGGAGGCTTTTCCACATGTGCCACGTGTGCCACATGTGCCAGATGATCTGTGCTGTTCTCAAGGGACAAGTGGAGAAAGGTGGCCGTGTTGAAGAGACCTGCAAAACCAGCACGGCTCTGTTCACATACTATATCTGCAGCTTATTTCCACGCATACCTGTGGGCTGTGTTACTCTGCCCAATGAAACCCTGTTGAGGAGCCTGTGCAAGGCTGCTGTTGAAGGCATCTGGACAATGAAGCATGTGCTTTACCAGCAAAATCTCCGAAAGCATGAATTAACCAGAGAGGACATTTTGCTTTTCCTGGATGCAAAGGTTCTTCAGCAAGACACTGAGTATGAAAACTGCTACATGTTCACTCACCTCCATGTTCAGGAGTTTTTTGCAGCTCTTTTTTACTTGCTGAGAGAGAATTTAGAAGAACAAGACTATCCCTCTGAACCTTTTGAAAACTTGTATCTGTTGCTTGAAAGCAACCACATTCATGACCCTCATTTGGAACAGATGAAATGCTTTTTGTTTGGTCTACTAAATAAAGACAGAGTACGACAACTGGAGGAAACTTTCAACCTTACAATATCCATGGAGGTAAGAGAAGAGTTACTTGCATGTCTGGAAGGATTAGAAAAGGATGACTCTTCTCTATCACAGCTGAGATTTCAAGACTTGCTCCACTGTATATATGAGACTCAAGATCAAGAATTCATCACTCAGGCACTGATGTATTTCCAAAAGATTATCGTGAGGGTTGACGAAGAACCCCAGTTGCGTATATATTCATTCTGTCTTAAGCACTGCCACACTCTAAAGACTATGAGACTGACAGCAAGGGCAGACTTGAAAAATATGTTGGACACAGCTGAAATGTGCCTTGAGGGTGCTGCTGTTCAAGTCATTCACTACTGGCAAGATCTGTTTTCTGTGCTTCATACAAATGAGTCCCTGATAGAAATGGATCTGTATGAAAGCAGACTTGATGAATCATTGATGAAAATTTTGAATGAAGAATTAAGTCACCCAAAGTGTAAACTACAAAAACTAATATTCAGAGCTGTCGATTTCCTGAATGGCTGTCAGGATTTTACTTTCTTGGCTTCCAATAAGAAGGTGACACATCTTGACCTGAAAGAAACTGATTTAGGAGTCAATGGACTAAAGACCTTATGTGAAGCCTTGAAATGCAAAGGATGTAAATTACGGGTGCTTAGGTTGGCATCCTGCGACCTGAATGTAGCCCGTTGTCAAAAGTTATCCAATGCTCTCCAAACCAATAGGAGCCTGGTATTTCTGAATCTGTCCCTCAACAATCTATCAAATGATGGAGTAAAGTCGTTGTGTGAGGTCTTAGAAAATCCAAACTCTTCTCTAGAGAGACTGGCCTTAGCAAGCTGTGGCCTCACAAAAGCTGGTTGTAAAGTTCTTTCCTCGGCTCTCACCAAAAGCAAGAGGCTGACACATTTATGCTTGTCAGACAACGTCTTAGAAGATGAAGGGATAAAGCTGCTCAGCCATACCTTGAAGCATCCACAGTGTACTCTGCAGAGCCTTGTGCTTAGGTCTTGCAGTTTCACTCCGATTGGCAGTGAGCATCTCTCCACCGCTCTCCTGCACAACAGGAGCTTGGTACATCTGGACCTGGGACAAAACAAGCTGGCGGATAATGGAGTGAAGCTTCTGTGTCACTCCCTCCAGCAGCCACACTGCAATCTTCAGGAGCTGGAGTTGATGAGCTGTGTTCTCACGAGTAAGGCTTGTGGGGATCTGGCTTCTGTTCTTGTGAACAACTCAAACTTGTGGAGCCTAGACCTTGGGCACAATATCTTGGATGATGCTGGTCTGAATATTCTGTGTGATGCTTTAAGAAATCCCAACTGCCACGTTCAGAGGCTAGGATTGGAAAACTGTGGTTTGACCCCTGGTTGCTGTCAGGATCTCTTAGGTATCTTATCTAACAACAAAAGTGTGATACAAATGAACTTAATGAAGAATGCCCTTGATCATGAATCAATTAAGAATCTATGTAAAGTCTTGAGATCTCCAACATGCAAAATGGAATTTCTAGCGTTAGACAAAAAGGAAATATTGAAGAAGAAAATCAAGAAGTTTCTGGTCGATGTAAGAATTAATAATCCACATTTGGTCATTGGGCCAGAGTGTCCTAATACAGAAAGTGGGTGCTGGTGGAATTATTTC	Pass
11947	Q6B9Z0	IGFL_MOUSE	10090	MKIRNACAVLIEVLLFILEGVTGARKISTFSGPGSWPCNPKCDGRTYNPSEECCVHDTILPFKRINLCGPSCTYRPCFELCCPESYSPKKKFIVKLKVHGERSHCSSSPISRNCKSNKIFHGEDIEDNQLSLRKKSGDQP	7	17910452	17915665	FALSE	CM001000.3	GRCm39	ENSMUSG00000066756	ENSMUST00000152973	ENSMUSP00000123628	ENSMUSE00000637000,ENSMUSE00000536694,ENSMUSE00000536693,ENSMUSE00000831754	1.0,7.0,116.0,nan	7.0,116.0,139.0,nan	17910452,17913671,17914175,17915663	17910470,17913998,17914244,17915665	tatgtgtatacatgtatatgtacacacacgcacacacgcgcacacacacacacacacacacacacacacacacatatatatatacataacgtatgtatgtttataagtataacctgctgagttaacttagtgttgcttataagtgtttatggatgaatctttggagtttaattttcaaaacatgatgcacgacttggaacagaattaaggctttatatgtgctaagcaagtgctttcttattttaaacagcagaactctgcattcagaaccaaaatacaggcagggtgagaccttgagacttccagggtaaaacacatgaagaaggcagaaagagtggatgtccactgatagtctgtacacaaataaaggagaatattcagatgcgagatcccttccaaactgaaatccagaagatagttagcggttctgtgcagttttaaaatgcatgctaccacccttttccaggacatgctgcactaccaacccactcccagttctgttttgttccacaggcttagctggatggaagccaccagcactgacctggcttgcccaggagctgctgcgctctggcccctcccagctcccttttgtccctatatgattgtagcagtgattccagtgattttcattccaaaacctagctgaaaaaagcccttctctcactttctctggcatgccatttttctccttggtacttttcctccagcaattggccctctgccttctttattgacaagtcaagaaccaattaggaactagaccttagtaccagcacctccccttacagctatcagtcacacaatggaatgttctagggtatgagtatctgtttgacttgactcttttgtcttcttttctgttctgtagcactgtgaactccacccatcaaaaagtatcattgcctataaggtataaatatcatgtgtgtgtcagccacagctcacagtctcagataagtaactccaccacttacaaccacacagcctatccagaaacATGAAGATAAGAAATGCTTgtaagtattctacaccccaaggagacatgggtgtttagcatccttcatttatccctgaattctatcagtctgtctgtctgtctagttagctagctagctctgtctaactatctctttctttttctttctttctttttaacatctatttatttgggacagagtctcaccatgaagccctgagtgtcctggaaatttctatttagaccaccttggcttaaaattcacagaaatactcgtatttcaggcccagagtgccgggattaaaattacaagccatcattattctttagatagctgtctattaattatcaaaacagtgcctggagtgggggagcatagcaagaacaaggatgccatctctacccttgggtggcatccaagtatgtagccccagtagcacatcccagatgtgcctgtcagcactgtgacctggagtcctgagattcccagaatcagaagatcataaggttcacagtcctagacatgaagcttgactgctcaccttcaccactgcaaggtctgtgtacaagtgagggtcctacaataaagcaagggcttgagtgggaggtatcatggatagagtcttgctgtgcttgcatcctaaaatttcacttacaggtaatcatgtgctggtccatgtcatttccttctctcctctcctccccttctctcccctcccctcctctctctctctccttgcttctctctccctccctctcttcctttattatcccattactcttctctactccacctctcattctataggaaaatcacccaagtcacccatggccggatctgaccagatctgattcatctagatgattcttgaccattgttgatttttattgttgctggttgtttgtgtgtgtgtgtgtgtgtgtgtgtgtgtgtgtgtgtgtgtgtgttgcatgtttatgagttgtgtgggtttgagtgcccatgtgagtgcacatagacatggggcaagagaatgggtgtctttctctgttgccttccattgcattgccttgagacaagatctgtcagtgaacccaaagaagttcactgtttggattactctagctggccagcaagctctttagatccttatgttcctattccaaattctgggttataaatgtgcagggtcatgcctggttttttccataggtcctgtggattcatgttcatgtcttcctgactccactgagccacctctctagccccttagattactttaggcagatgattgcaggtcacccaaatatataggttaaaaaacactctaatgttttattactactacacattttcagtgcgtcccctaaatgtttttgccataaaatcttaatcaatgcttgaaagactcagaatagcacctataagctgttttagagcatggagacagagccgttttacaggaaatgatgtcagtgcatggcagtaatgacagagctcccattcttacctggtagtcaccttaacagtgtcttagaaaaaagcaggttgcctctcatgacctctctttccaaaatatctacacggagctgaagaaacataatcatgtctaaaggctgctgtgtgacctgtgactttccagcctctataaccttcagccagaattcactgtctgactgagaaaactatcaagcctcaggcaaattgtcctgccatggaaaaatcaaacgctatgactattgatgtccttatgttcttaaactttctgtaaatccttatgagtcattggggggggggtggatcctgacacctcggagcacaggagaagcctcacagctcctggtaagaatgggtccagtaaatcatgaacatcaattagcttaccaaagtgcctctaattcagttccaggttcaataaaactctactctggggcttttaagtgtggctctggggctaaagagatagttcagtgcgtaaaatgtttgctgttcaagtatgagtgcctaagttaaatactcagaacctatataaagccagaactgtagtctactcccaggactcccatgaaagacttggatcatctttgagaagcttgagtgccagcagcctggaatgcacagcagggaagaggaggccctacctcaaacaaggtagaaagtaaaggctaacaacagagactgtcctctgaactccacacttctagaatgttctcacacatactcacacacgtgactgggcacatagaaaggtttgctttttacgtatttattgaacatggggctgttgagatggcttacttagcacataaaagtggttgcaagcaagctttgtggcctgagttctattggcaaaatccatgtaagggtggagagacttaattccataatgtccccagacctcttttcacatcctcattcccccctcattctgtatgtgtttgtgtgcctgccaacctggctatatgtgtgtgtgtctcgtgcacatgcacaagcgcgcgcacacacacacacacacacacacacacactcaaataataataataatagctattattatagttatattataataactattattattaggaagtaaaaaacattttaatatgattctgaacaccttattaagaaagctgttgacagactctccagtaaagaaatgctgcccagtctcaccctcacctacacttaaagaatctctgagcaccagctgttccctgatagctaagtgagcacttcattctggaactatcaagacttccctctatacactctgtgctccgtctacattaaggtcttcattgttttcaagcttgctgtaacagcttcagatggaaacacactctgctctttctctgccatctactacactacagcatgatcatcaggatccctgtgtctggaatcttctgaaaggatagtcctgacaaaatcatgtctaaatattgttgcagctataaggcatctctgaacttcaaattaatcctgttttttttccgttcaatttcctgggtctccctcataaccgtagacctagcatttctaagtggaatctttctttcttgtatcagcccataccagagtcacatccagaatcagtctcaaaaggctttcagaatcatcactggccaccaaggacctggtgatgtgtccttgcctctgaccatcaccagctgctgtgcacattctgactctctctctctctctctctctctctctctctctctctctctctctctctctctctcaatatttctcagGTGCTGTCCTTATTGAAGTACTCCTGTTTATACTTGAAGGAGTTACAGGAGCTCGAAAAATTTCAACTTTCTCAGGCCCTGGCTCATGGCCGTGCAATCCCAAGTGTGATGGCAGAACTTACAACCCCTCAGAGGAGTGTTGTGTTCATGACACCATCCTGCCCTTTAAGCGGATTAACCTCTGTGGCCCTAGCTGCACCTACAGGCCCTGCTTTGAGCTCTGCTGTCCTGAGTCCTATAGCCCCAAGAAGAAATTTATTGTCAAGCTTAAAGTTCATGGAGAGAGATCCCATTGCAGTTCATCCCCTATCTCCAGGAACTGTAAAAGgtgagtaccctcttcctgttcgtgtgtagggttagatatgaaaatggaaaaggaagatgtgcgggtatacccctttttaaaaaatccttgccccctactcttgttgctgacaaactctctcgggctcttttattcatgcccttctctgattcttcaatttgcattttcctttgtagCAACAAGATTTTTCATGGAGAAGATATTGAAGACAACCAACTTTCTCTTAGGAAAAAAAGTGGTGACCAGgtaggctttagggtctatgcaatcaccaaccaaggtgaaggcttagtgctgggctgtaaacacaatatttgtacagcttcttctaaggttcaggaaacattccagagagcaggctgttggcaagctcagtcttacttacttcacaggggctggtaaggctcatggggctccctctatccttactgaattttccttactgaattggctatcagcattatcacctataccatatcaccaaagggaaaaaaggtgtcccttccgaaagacacttcagctgtcaatagcttctcagcctggggtggtgcctcaagcacccctatatccccatatacactggaattttgactgatttctctaggtcttgtgcaggcaatcacagttgctatgacatgatgtgtgcttcagccatgtcatgtccggaagccaccatttcatggttctcctccctaatctcttacgttcttaactatacactgttctaatatgctccctgagccttggctaggcatgttgaagcagatgatccatccacagctgggaattcacagtaacttgctctcagcatgtggaccagttaatagcctctaacaaccattacctaaggcaaaaagaaacatccatcatcaagattgagagcagagatatgtgggtagaaatgaaaaatattaagaaggtaatttgagtaatagaagcctctgtagttaggagcacccattgttcttccaaataatctaaggtacatccccaatgcactcgatggctagcaactgtctgtaactccagtcccacgttgccctcttctgacctctgcagacactgcaagtgcatggtgcactgggatatgagagcaaaacacccacacacataaaaatgaagataaaaaagttaaggcccttggtcctatgaaggctcaatgctccagtgtaggggaatgcatgggtggtgagaagggagtgggtgggtgggggagcacattcatagaagcaggggagggggaggggatagaggggttgagaaggggaaactgggaaaggggataatatttgaaatgtaataaaatattcaataataaaaaagttaagtaaattaaaccagatcttttgacagcatgaatatttatcaaaataacagtgttgggtcacacacacacacacacacacacacacacacacacacacacgccacagcttgttttttttctcatttttattttctaagctgtacagtataataaatgtcattttggcattttcaaacaacgtgttttagtagattcacatgctctgtctcacctacttttactctcacatcacccttgtgttcccccccacacacacacacacacacacatcttccttccagtcatgtgtgcttgactattttgagtatctcaactctaattcttcttccctggacagCCTtgagagtctgctttcttcctgcaagcaccagttcctgaatgttcttacttgaagaatggatacctgaagcattggggtgcagtgatatatgtgtctcattacaatgctcctttggatattgttttcctaagcatgtgttggaatgttcccccataactttctaaaattatcctatttcaatgcaactaaagataaatgtattccagccagagtccacagagaaggcaagttatgcaaggcaggcatggggccctcacaaaatttcaagctgtgcgacttatgtagtaattttctacaaacaatccctcctggatatccaggaggctccagacctgaataaaaaccacatgtctgtctagaaaaagggaatgaatcaagatccacaggaccttttcaagattttagaagcagcaaactatggctgagagaaaagactctctgaccaggcaaattgttctgcagtattctccgggcgtgtagctcccctgagtagtcgccaggctggtcttggctttgtaataatacagctgcctttgagtcctccctaccctgttagtaaccccttgcctgcactgttgtccttacaaccgaaataaactgattagttgaaaaagttgttctgttgttaaactgttactgcaaactctgttctttatgtagggtgagtacatatttgcggcacaacttcccaggagagttgcacacacaacagcaggcaagttggtctctggcttctcagaactgtcagaatgtgtctgttgcctaatttgtgaggctgtgtattttgttatggtaactcaagctgactgatacagtgtcttagtaactgttgtgaagaatgagaggaggcttaagtgaccatagttagtagggatcaccagcgttagcacagatgaagggaggtttgctcctagttgtggtttggacactgctaatgctcttgtccatgtgaagacatgactacagaatgacctgacagttggctgtatccatcagagt	ATGAAGATAAGAAATGCTTGTGCTGTCCTTATTGAAGTACTCCTGTTTATACTTGAAGGAGTTACAGGAGCTCGAAAAATTTCAACTTTCTCAGGCCCTGGCTCATGGCCGTGCAATCCCAAGTGTGATGGCAGAACTTACAACCCCTCAGAGGAGTGTTGTGTTCATGACACCATCCTGCCCTTTAAGCGGATTAACCTCTGTGGCCCTAGCTGCACCTACAGGCCCTGCTTTGAGCTCTGCTGTCCTGAGTCCTATAGCCCCAAGAAGAAATTTATTGTCAAGCTTAAAGTTCATGGAGAGAGATCCCATTGCAGTTCATCCCCTATCTCCAGGAACTGTAAAAGCAACAAGATTTTTCATGGAGAAGATATTGAAGACAACCAACTTTCTCTTAGGAAAAAAAGTGGTGACCAGCCT	Pass
11948	Q6DI86	FAKD1_MOUSE	10090	MFRLRSISLLSWRAFPLRPFSCESLITQMQKCTNEEQVFDLIETNTATLSEQQVGCAFNVLWQFQKQKTVLEKNVDHVRNHPQFLTLCSITTNHIPAMSDATLVDVLYSIKQFAVESHHPLIEALVTEAWKRLERFDTNVLSIFSTCLADQHLYFSPLMGKIADIVNRRLETIQDLRALSVLMVSISSLISPCFQERLVIRTELLFDTVNSSKVNIARRILLFLRNVKYSHYPLLERCNQVFIRNMSHLDLESISKILNLYQFLQFHSFEFVEAARGRLAEMTLPSDHPESFVRLFAALGPVARPEIKKQLKSTILLLSEELSSQQALIVLGAMEDMESRNSHLLKKIVSVLYKHLDNYKSIELLKIIQALTFLHFQSKELFMKLRELLLSRLEASVIPSEISVLVSALSMLPHPHLSETAVSRIEAVLPQCDFRELNDLVVYLMRWIQSDLVCLASTTGKQLDLLQKLDQLGRHRLQQSTNLDLLWEELKSLKGEWLHESLVEESIAALLRFMDEIDYSNIAKVASFLSRTNYLNTLLLDRIASVAIQQVEKIHPFSVLAIILPFSILNYDPPQKDEFFGACVQCCNSYLGTLDPGTLVFLGFSLAVLEYFPEDLLKKMFNIEFLARLDSQLEILPSSLSARIQFRLMELNRAVCLECPELQVPWFHDRFCQRQFNKDTGVMNGAQQQIYKMLAEVLGGHQCVKPSALSPYYHTVGFECILDKRKKPLPYESHSIAPRKSLGMHWDSRVEPRLPPEAERIAIELLDVRAFCSNIPHLKGKSAMKKRHLEILGYRVIQIPYFEWNSMAMSTKDARMDYLREHLFGEGKS	2	69542805	69517392	TRUE	CM000995.3	GRCm39	ENSMUSG00000027086	ENSMUST00000073152	ENSMUSP00000072896	ENSMUSE00000602030,ENSMUSE00001262646,ENSMUSE00001264037,ENSMUSE00001209924,ENSMUSE00000482252,ENSMUSE00000481494,ENSMUSE00000476710,ENSMUSE00000165936,ENSMUSE00000165957,ENSMUSE00000165938,ENSMUSE00000165945,ENSMUSE00000165933,ENSMUSE00000165951,ENSMUSE00000566578	1,112,135,177,310,347,391,554,592,635,679,717,760,799	112,135,177,310,347,391,553,592,635,679,717,760,798,829	69542805,69541906,69538980,69538050,69535876,69534728,69533193,69530582,69527315,69524991,69524326,69521708,69520521,69517484	69542471,69541838,69538855,69537652,69535766,69534597,69532707,69530468,69527187,69524860,69524213,69521579,69520407,69517392	ctctgggacacggtctgtatccgggagaagtttccccaggaaaggctaaatacacttggacgctactggtgagcgagagacgccagcttccagctgctactgccaggctttggatgatccctgctttctgaggcgtccagagcaaccccgtagggccttgcggggcgtgggaaggattcgccggttggtcagtggctctgccttccgtaccccgcagggttccgcccgggacgcgcgggtttagcttagcggctgcggtctccgtacctgtttgggttctccgtggcgcagagcaccgttgccatctgggcaggtggaggttaattttcctgcctgccaggtgctcggaatacctgtcatctgtggaccatggggctgtgcgacactcaaaaccagctctctgcacttccaactgtgtcacactcccaaggcgtctcctttagttaaatggtttccccaaggtcacctttttgtaatcgccatagtttgggctacaggatgagacactatctccacaaacaaggaagccaatactcttaaaaacaaacaaaacaaacaaacctttcttgattttgtttcctaatgctgctttgtggtcagaattgagaagaaacattttaaaattaggtgcaggaagagatcccctttccgcccccccccccccatgtttaattttggatcaaattcagctggttcagaccaagaacaaagtctatagtccaaagaaaaagaaaaatcctccttacttgacatttgaatttgggagatcaatttgataataatgagataagagtaaccaaggttaaccagttgttttacagattcttttggaatggatttagagccgacaggatgcaaataaagcacgtgaatgaaagccagattttatattgtcacattatacctgacttctagtgtagatgctttttttttttaaccaaagaaaaaattgtgctaaggaaaagaaacctctattttggagccccgtccgttataaatATGTTCCGGCTACGAAGCATCTCTTTACTCTCTTGGAGAGCATTTCCGCTCCGCCCCTTCAGTTGTGAGTCATTAATTACTCAGATGCAGAAGTGTACAAACGAAGAACAAGTGTTTGACCTTATTGAGACGAATACGGCAACGCTCTCCGAACAGCAAGTGGGCTGTGCGTTTAATGTACTTTGGCAGTTTCAGAAGCAGAAGACCGTCTTGGAAAAAAACGTTGACCATGTTAGAAACCATCCTCAGTTTCTTACTCTTTGCAGCATTACAACAAATCACATCCCAGCAATGAGTGATGCTACCCTGGTGGATGTGTTATACAGCATAAAGCAgtaagttgcctctcaattttatgaaagaactatagtttatattttaattttctaagaatcttttaaaaatggaaaagcccttcttccaggagatagtttttctgataatgttatattttaagtttttttttttttttttttttttttttttttcgagacaggctttctctgtatagccctggctgtcctggaactcaccctgtagaccaggctggcctcgaactcagaaatccgcctgcctctgcctcccgagtgctgggattaaaggcgtgcgccaccacgcctggtcttctaaggattcttttgaaagattctttgatactaattggtgatacagtttttgaaaattaggaatgtagacatggctagccttcgttacatgagactggttgattatggaatgttggcggtatgttggttggctaaaggcaatgagattagattaggtaagtagttactcttgagattaatgcttgataacaagctggagttctcgctttgttggtctatttgcagtctcttgactttgatggttaagaggtttttttccttgtttttattgagGTTTGCAGTTGAATCCCATCACCCACTAATCGAAGCACTGGTTACAGAAGCATGGAAAAGACTGGAAAGgcaagtatgctgggcttgtcatagaagatcggggctattctgtgggagattatcaagatggaatataggtaaagaatgacattgaaagacccccgatgctgggcctccgctcaagtcccgggatgagctggccaacaccccaacatctctggagaaaaccacacctgatgcaaactgcaagaggttttattatcagctagctgaggacgaagtccctctgccatgcagagcaggggagtttgaccccgagcggtgacagtagggggcttttaacagctagctgaggagttgggaggagttgggaagagttcttctcttccaggtgtccttggtgaaatttacaaggcaggagtggggagtgagttttctgaatttttatctccatgtccttggcacaggaaggcaggcatctctggttgtacagtatagaaacaaaaaggctttttgctggctatagagaacaaagagctgctttctagctgtatttttaaagagcggggaaaacaagcttggggaacgtccaggggctttaccttccagggagaaacgctctaagtcggggtctcacaccatttcacaagaaagaaaaatgtactgggcctggggatgtagctttgttgttggtatgtgcgcttgcatacatgagacccaggattccatccctagcaccacaataaaccagctgtggtaatacgcgtgcagggaattctgggcttggtagtgtctttctcatagactgaagcgttcctcaagattggcggagactcatctctactatgaagaagtttcccagttactgaagcactgacctatttgtaacacacgctacaaaatttctctttgatgattctagaaggcctaagaggcggccaaggcgcttgtttgttttgtttactctgagtcaggtcttccgggaactcgttctgtagaccacaccctcttaccactgagccatttccagcccttgataccaggctggcctcaaaatcagagatctgccagcatctgcctcccagtgctgggttcaaacgccactcctggcctgtttgaggagggttttaaattgtgtcaagagtagtgtttacttagtaaagaaaggcaggtatttcaggagttcccctctcactcagcaggcttcagtatccttttccacatgcatattaataaaatgtaaccgcggtgtcacaggcagttatgaactagttgcttcgactcttgaagagttctgcttcagaagcagaagattctgactgactctacataaaacaaaccaacttaaatatcgtggttgaaaaggtggcctggcaggtgaatcgtagcacccacgtggtaggttacagattgtcatctgtgactccagttcctgagaggcacaactaccacacgaggtgcacggacatactgcagacaagacacccaaacacacggaataaataagtaacaacaacaacaacaacaacaataacaagaacaacagaacatccctagattgcagggatatggaagaagcaaaaagaaaggcagcagtttggaggaatgggagagcgaacaacattgtggagcatgcctggctttctgccactccgtttctgtaagggggcagtgggtggtgaccacaggttatagtccgcttcaaagcttcctacagaatgtaagcatttgtgccaatacctgctcctgctaaatggtacctctccatcttagcttgctttatattgctgtcaataagttttgacttcactcaaaaagaaaaagaaaagaaagtaagtgtcaggtctaatactgttggatacatttccattgtattagccataaatatgtggattacctgcagttttggttattatgtgttgtgctgctatgaacgtccttatgctgaaaagtagattttttttgttttattttttaaaatgtatttgtatatagtccgagacagcctctcaggaactggagtcacagatgacaatctgtaacctaccacatgggtgctacgattcacctgccaggccacctttttaaccccgatatttaagtttgtttgtttggtgggtggggggctatgtgcccatgtgtgcaggtacctgcagaggccagaggagggtgttggagcccctggagctggagttaacagctagttgtgagccacctgatgtgaatgctagaaagccaacatggattccctggaagagcagtatgtaccgttgatacatctctctagccccaacactggtgcttttaataaacaagacaaacaatagcaacacattaaaacccagtcactgagaatggagcttgatgttagcaggcttgccaaagtgcgtataagccctgggattgctctccacaactcaccaaacagaaaaggaagagaagggaaaacactgaagtgtatagtacttcagttttgtcttgccgttccctggaacagattggagccttttccctatgcttaaattctaaaaattttcatagaacttttatttgctaatatgcaaatgagtcagcatcccatgtctcctaaaagcagtttataatttaaaactagaatagttttgagtgtatctcttttaaatctttctaaagtactgaactgagtctcgtacaatgtgttttaaacatattcaaaatataatcctcgaaacatacctctcccttctcccagatgtactccacatctgttattttttttgtaatgttgaggctcaaacccaaacccagggccttgcctctacatgctgggcacacgctgttcgtcttggaggagtaacacattaacgtttttgttccttttttatttcacaactgcatcatgtgttcttattgatactaatgatctcacttgcgtttcttttaatagGTTCGATACTAATGTGCTGTCCATATTTTCCACTTGCTTGGCCGATCAGCATCTGTATTTCAGTCCATTAATGGGAAAAATAGCTGATATTGTAAATAGGAGACTGGAAACCATCCAGGACTTAAGgtacctctatttgggagcattgtgtgggcgggcaggtgcagactttgggtgcggatagagatctgtccagcctcattataacctcgtctcttgtgagcttatcatcccatctataaaacgtcgatggcaaaagctgcttggtattgtccagctttctgaagcatctaagatttttttttaaagattttatttatttattatatataagtacactctagctatctttagacacaccagatgagggcatcagatttcttttttgtgttgttttgtttttcgagacagggtttctctgtgtagccctggctgtcctggaactcactctgtagaccaagctggcctcgaactcagaaatctgcctgcttctgcctcccaagtgctgggattaaaggtgtgcgctgcctagctgagggcatcagatttcattacagatggttgtgagccaccacatggttgctgcgatttgaactcctgacctctggaagagcagtcagtgagtgctcttaacttctgagccatctcgccagccccagcatctaagatttttaactcaccaagtttgcctgccatgtccccagccatctgtcacggctttgtgtgtagcagcagacgacatgatatccccaggtcagaaccagggaactgtttttcatggtgataggggaaaaaaaatgaataaatgaatgagacaatttatggcataaaacaatatgcttgccagtttcttgccatatctagtcatttcatttagaattggtcatttttgttaatgatatcaaaatgtgtatcttttttctccttcagGGCCTTATCTGTCTTAATGGTCAGCATTTCTTCATTAATATCACCGTGTTTCCAGGAACGACTGGTGATCAGAACAGAACTTCTTTTTGACACTGTAAATTCTTCCAAAGTCAACATTGCAAGAAGGATATTACTGTTTCTTCGAAATGTCAAATACAGTCATTACCCACTGTTAGAGAGGTGTAATCAAGTGTTTATAAGGAACATGAGCCATCTTGATCTGGAGTCCATCAGTAAAATCCTTAACCTGTATCAGTTTCTACAGTTCCACAGCTTTGAATTTGTTGAAGCAGCTCGAGGGAGGCTGGCTGAGATGACCCTCCCTTCTGATCATCCTGAAAGCTTTGTCCGGTTGTTTGCCGCTCTGGGGCCGGTGGCCAGACCTGAGATAAAGAAACAgtaagctcactttaatgcttttcttctcatgctggagcctcccgatcacgcggttctgctacggaaggggaactaaccggtgaccctctgctctctgattcttctgacttccacttgcattgccaagttttaaactactggtgtgttctaaccggtgggcagggcaaggatgagggcgccacctcagtgttttgatgagcccttcctgggtttgcgcagaagcatgagaatcaggacccagcagaagagagtgggctgcttagaccatgatagtgtaaacagtgcctcatggtacaacgttactgcatcgtattcaccatcaaagtccctaggttggttttggtcatggtgttttatcaccaaaatagaaaccccaactaaggcaatgttaatgtaacatatgttccaaatatttattttaattccagaacaaatagttctgttattagaaacgattatatatacacaaacctaggtatattgaaacagaaaactattagcagtaattaaaacaaatagggaagcacatacttctttggggtgcctggctgtgaccccagtccttgggaggagtattgtgagtttgaggccaccctgggttgcagagggagtcccaggccagccaggactgcaaagcaggaccccatcttgcacacacccacacacagccaaacaaaacaaaagcagttaggtgtgtagttacaggtgtcccaacagcactaggcttgagtgagtttgatctgactcatctcttaagaatttctgttttggggctggagagatggctcagccgttaagagcactgactgctcttctgagggtcctgagttcaaatcccagcaaccacatggtggttcatgaccatctgcaatgaaatctgatgccctcttctgaggtgactgaagatagctacagtgtacttgcatataataaataaatctttaaaaaattttctgttttcataggacattggtatagatataaatatttggaatatttagttggatttttttttgtcttatgaattaaacctagggtcttccacatactagacaagcattcttacctatttactttttatttggagacagtctcactaagttgctcaggcaagtcttgaacacttacagttctgtttcagcctcccaaatatctggagtatagatctatgggtgacatttagttgtatgtgatacataggaatatttatggtactttggccagatcttattccatttaaaacattgagatattggtagaagatgagtagatattaaatatacaaatatcattagattctcccttcttaggctatgaggctagagttatgcagtgcataaaattcccctacttggcataagtatacggaatgtttgcaattctagcgctctcttaaaatattttaaattatgtgtacacatgtgtttgtgggtatcagcatgtgtgagtgcagaagcccccagtgtcctgtagtagtgtagctccccggagctggagttacaggggattgtgacccacctgaaatggatgttgggaaccaaacttgagtcttctgcaaaagtagtgcacactctcacctgagccatttccccagcccaggaactgtagtaatctgtagaaaaccgagaggagctcttcttccccttacgcagggcttctgagacctccacagaagagggatctggagttttctatttggtaccccaaagctgttcattaaaacaaactgaaagctagttttctaaccttaaaaaaatatttatttttgcgtctagGCTTAAATCAACTATACTACTGCTGTCAGAGGAGCTGAGCAGCCAGCAAGCGCTGATCGTGTTGGGAGCAATGGAAGATATGGAAAGCAGAAATTCACACTTGCTTAAAAAgtagtctttcctgagttcatggtgctgtttagttgtcactcataagtattgttctttgttttttttacttctgacggaagtacttcatgtttgattgttttgaagtagtatgggatggtcgcttaacgctttgctgatgttcccgtttggggtttcagaacagagacagcgtggtttatagcagtttttattccctttactgctgctgtagactggagcagagcgtcacagtgcatagagcaagggcgctgtgaatcccgaagcttccatgtggacttgtctcactgtcgcctgtaatgtcatacagtagcttattgcagcatgagatttaagaaggaaaaaaaacattcaagttgcatatgtttacttttctttatcatatatctctttagtgaaggctacttagtctcatttctcatcacttttccctcctcctcctcctcctcctcctcctcctcctcctcctccctcaatcgaggttagcatgtccatgtgagggccagaagattatggaagaaaattggattagtgttgctaattgttagcaacttatgataaaactgttcttggcagcagggagtggaatttgatgcctttctctctctctgtctctctctcataaagctatgttcttctttaaaaaatactatgtaaaaaaattatgtgtgtgactattggcttgcatatatgtatttggatcatgtgcatgcctggtgctggctgaggccagaagttgttggataccctgaaactggagttacagatcattgtgagccaccatgtgggtgctgggacctaaacccaggtcttactaaacagccagtgctctaactgctaagtgatcttcctactcctacagttatgcttttctccccttttccaaatttacacttcatgattgagagaattctgtaaaaacagaaaatgagataattttactgatccccaacatagagtagagtgtgtggcatgaagtctgtgtagcgattgtttaataaataagtgaatcacttgtttataatgtgtgttctttttagGATTGTTTCTGTTCTGTACAAACATTTGGATAACTATAAATCGATAGAGCTATTGAAGATAATACAAGCATTGACTTTTCTACATTTTCAAAGTAAGGAGCTTTTTATGAAACTCAGAGAATTACTTCTCAGgtaagattttaagtatttaaaaaaataaagttagtattttatttattaagatagtattttatttcaaaatccatccatgtagctagagttttctggataaaactgaatgacttattcctgaatctttaaggtctaggttatacctagcatgctgtattagcatatatgaaccctgagtgtgatccccagtatacaactaaacaaccatataatggtgatattaataagaaagcagtttttcatgcaattttccatttacactaataacagaaaattaccctattttctctggatatgtaacactgtgttataatttggaagttacacagtttttcattgattcaattgtgttaaaatgaagtattgctaactttaatctctaagcttactaataatgaatgacaatacctttaccaatgcactgtgactagcatggaatattatgatcattttatttgacaagcaatcagtggagtgtgtgtgtgtgtgtgtgtttgtgtgtatgtgtttggtctttcattgttcattttagataggatttcagaactccaaaacaacaaataataaaatcatagcaactcagttttgaattcaatatgattgaatcttttcttctacacttccaagcgtagaggtgccttaaagtggccagttcttaatttgttgtttaagttactgttctcgaactgggggcacacgcctttaatcccagcactcaggaggtagaggcaggtggatctctgtgagttcgaggccagcctggtctatgaagcaagttctaggacagccaggcctacataaagaaaccctgtctcaaaaaaacaaaaacaaaacaaaaaaaaaaagaactactgctctcatgctgagatagttactgtgcagatttagagaagtaagattagagaggtccggtgtgtgtgtgtgtgtgtgtgtgtgtgtgtgtgtgtgtctgtctgtctgtctgccagtgtgtctgtctgccaatgacaaggcagtatgtcctgggcacataaataagaagggaattgatttggtattattgaggctcccccatgccagagactacccaaggtcccagcagctcccaagcgttacggagacacagggctcaacactccctagcatcagcactgggcaccattcttcccattgatggtgaggtggggtttttttttttttttttcataaaaaagtttggagcatagttatgtcacctgagtttttccttagtgaccccttgagatctatcccctgtgaataagtcataaatgaagtggctttctaaagttacctcacctgttaagaacaattgtgtaacactactttaattcatgtattttgggtgttttttgttgctggtgtgttagttatacttttccccttctctctcctttacataatagTCGTTTGGAAGCTAGTGTCATACCCAGTGAGATTTCTGTTCTGGTCTCTGCTCTGTCCATGCTTCCACATCCGCACCTCAGTGAAACAGCGGTCTCCCGGATTGAAGCAGTTCTACCACAGTGTGACTTCAGGGAACTGAATGACTTGGTAGTATATCTCATGCGCTGGATTCAGAGTGATCTCGTCTGCCTGGCTAGTACTACTGGAAAGCAACTGGACCTCCTTCAAAAACTAGATCAACTGGGCCGTCACCGGCTGCAACAGAGCACCAACTTGGATCTTCTGTGGGAGGAGCTCAAGTCTTTGAAGGGAGAATGGCTTCACGAATCCTTAGTTGAAGAATCCATCGCTGCTTTACTGCGTTTCATGGATGAAATAGATTACAGCAATATTGCCAAGGTCGCGTCTTTTCTTTCCAGAACTAACTACCTCAACACTCTGCTGCTGGATAGGATCGCTTCAGTGGCCATTCAGCAGGTTGAAAAGgtgaaacttaaatgttagacattacttttacaccattgtcagcttctagaaacatacctttttataattatagatcctttaattaattactttctgaacttagattacagcatgaagcttaaaaactcacctctggcttctagtttatccatttgttctttttctctttaagaccactttggatcaagggtgtgatgtcgcacttataacctcagcatttaggaggcagaagcaggaggattgccaagaatttaaggtcaaagtgaacagacacagagaccttgtctcaaacaaaacaaaccagagtgggcactttgctcctctggccacagatctggagagatgagaggtcctttagtccttcagccagaaggactaaagttagaaggattttgttttgttttgttttgtttttgagacaggatctcattgtgtagctctggctgacctggaacccactgtatagaccaggctcaccttgaactcacagagatcttcctgcctctgcctcctagtgccgggattaaaggcatgtgccactatgcccagctaaggtcagaggtcagatggattgattgatttttgtttgagagtgtttctctgtgtaacagtcctggatgtcctagaattcactctatagaccaggctggccttgaactcaaaatgatctatctgtctctgccacccaagtactgggattaaaagtgtgtgccactacttcctggctttaaaatttgtagcccaggctggcctcaaacttgtggtcttcctgtctccacttccttcagcaaatcctactggtgtgtgccatcacaactggcaatattttcaatattaggtatatttgcatggtagaaaacaactgattttgttgttgttgtttgtttgttgttttttgtttttcgagatagggtttctctgtatagccttggctgtcctggaactcactttgtagaccaggctggccttgaactcagaaatctcctgcctctgcctcccaagtgctgggattaaaggtgtgcgccaccacacccagcttcgaaaacaactgatttttaattttctttttttctgtaatcctgggtgtcaccattataggcctaacaagatggatcagtaagtggtcttgcctctccaatggtgcaagtctgaccgaccttagattgttcttaaacatggagggagagaaccaactgcacaaagctagtctctgacttacacattcagatgtgacacacacacacacacatacacgcacattagaaatgagagataagtatgaagactgagaaatgtataaggtgtctactgaaatcagtgttcctgagttgtctgtgtatatctgtttctgaaattacattggaaaagctcctttgtggatcctgtgagaggatgcttacttacacaatgactgtgatgtatatctatatctatatattaggataaggtctttattttagaatctggtacttacacaatgactgtgatatatatatggataagtctttattttagaagctggtattttccacaactgaacacgatgtcttgcttgcttagcttatgagcgagtgaataagcaagtgagaaaatggagcgggtgtggttcagtggaacagtgcttgtgtagacacacgtgcccttaggtccaacgccccagtgctgccaggcatcagagctcacacccacaatcctagcaatggaccttgagtttgaggccagcttgggctgtagagattgtgactcaaaagcatcagaggtaaagaatggatgggggaaaagtgccaacggctctccggagctagttggctgtggcatgatgctactctgatccaggcactgatggcatggaaataacaggggctgcttcctgctcattttccgtgagtgatggagcccagaacaggcctctttacacctagcagaatcacgtcgtagattggctgacttttttttatactaacatttttacggttactaatagtcacaactttaaagcattgcgggatacaaaggttaataagcgggacatctgtactttcactatgggcatgttagacttcatctgaaacgataggttaaaatttgctgaagctcatattaaattttgtttcaattctacagATCCATCCCTTTTCAGTCCTTGCTATTATTCTCCCATTCAGCATTCTGAACTATGATCCACCTCAAAAGGATGAATTCTTTGGAGCGTGTGTCCAATGCTGTAATTCTTACTTAGgtaagtaaagtgtttgacgatataatgaatgagtggtccaatagattcatattgtaaatatgagccagaagctatcacagtggccttcaatattgggtattcaaaaatagctggaaattctgtactactgggtgtgatggttttcgaaattccagctcttggtgaggcagaaggattgattgcttgataccagcttggctatgggggcgggggggggggtgttcaagtctacttggatgaacatctgtctgtctatcatctatctatccaactacttcgctacctgttgtgtcttgaaagaatccgtctcaaaagaagagaagtagccatttctctgagactttttaaaatacaaacataacagatttatgtaagaattgctcaatgaacataaatatattcacagggtggacttgatagttaatattttgtcatacttaccttatctctcttgcttacctcccccctgccccgccctatgccccacttcaggggatattatactgtggtactgaggcatacacctgctcaggatgatgaaagtcccttgtatcagcacatactgttagcacactgagaaacttcagtggtccctgaatccctagtagactccagtgtttaaagtctcctgaactgtaccccaagtaaccactgtattgcttactttgttgcttttggtggctatgtatttcgtttcttataatctagaataccaccacacacacctgggaaaagattgtgtctttttccctttctgatacagaggttttcaaaaacctattaaagttgaagggacaagcatctatgtagtatgtccccagtctagcttgagtcctgtcattagttgcatatgatgaacctttgaattatccattctgtaggcttcagggaaaggggacaccctcctttgtaaccattatgtcagcactataaccaggacaatgagcagtgccatctactgcttagaccattatcaaaatttcccatctcttaccaatttttcgtttggttctcaatctgtagctcaggctagactcatgtatgtgtttgtgcagtgtgtgtgtgtacacatacacattttctagtatgagtcgtagaagacagtctcaggtgttggtccttgactttgctcttgttgaacatcctccatttgtcgctgtgtagtcctagttggttgacccaggagcttcccagcatgctctttttctgcctcccatttcccccagctttctgtggttctgaggatccaaactcaggttctcagacttgcttgggaagctctgtcaagacccgccgagacacctcagcccctctacctcactttttttgtggcatggtcagcactcaacctagagctcactgattgagctaggttggctggtaggtgaactgctgggatccttctgtctccatccctggcattgggttacaggtgcgtgcagccatgccagctttttatgtgggttctggtacattggactcaggtcttcatgctttgtatagcaagcactttacccaccgagccatctccctagccctggccttgaagtcttgagccttgtgtgcagcttccttagtgcttgagtgataagcctctgatgtgtgtgtgtgtgtgtatgtatgtctttgaaaatgatctttaattttattacctccttcctgcttcttcttttgtttttaaataataaagattggctgttttattggagatgtgtcatcttatagattatctggttacttgtggtggctgtattgcacattgtctgcaaaaataccttgctgtggtacatacagtatattatggtttagacccatttacaatattttttgtaattttatgtatgaatgttttgcctacatatatatctatgtaccacgtacctgcctggtgcccatggaggccagaagagagcgttaggtcctctggaactggtgttaacagatggttatgagctgctgcgtgggtgctgggaatcaaactaggatcctctagagcagtggttctcagccttcctgatgctgcaatgctttaataagttcctcatgctgtgctgacccaaccataaagttattttcattgctacttcataactgtaattttggtactgttatgaatcataatataaatatctgtgttttcctaaagtcttaggagaaccctgtgaaagggtcattcaaccacaaagggattgagacccacaggttgagaactgtgtgtgcgcgcgcacatatgtatgtatgcatgcgtgcatgtgtgagtgtgtgtgtgtgtgtgtgtatgtattttatacagggtctcatgtagtacaaggtagcctcaaacttggtatgtagcatgtatgtgaggttagccttgaactcctgatcctcctgtcttccccttttaagcactgaggttacatctagtgtacctagctatttgcctcattcatgatttggtcttttacaaaagaaatacagcaaagacatccaaacggaaagatttttgtttgtctggttttgaagacaagttctcacattagcctagacagacctgcaactgtaatgcagccaggctggtctcaaacttgtacagacctcctgactcagcctcccaagtgctgggattctagctgtgtgccaccacacgttaagattttgggtttgtcttttatgtccgttataagaattatcatgccagtggattatgttcgtttgtcccttctcctatgtcagaagactgtctctgtttctgtctctgtctgtctctatccccgtgtgtctgtctgtctctatccccgtatctctgtctttctctttttctggcttttcggacaaggtttctctgtgtagctctggctgtcctggaacttactctgtagattacagtagtctacagataactcacagagatctccctgcctcctcctctgcctcctgagtgctgggattaaaggtatatgctactatgctgggtcagcagtactttcttttgtccaactctttctctgaccctaaattactgttgacttgtaacggtatagattaattttatgttgatatgatgttttcttttatatcatttaaaaaagcttgactgtatctaaacagcttacctgttcacatgtatatgtaaaacatctgtacgttacaattttaaacttgttttttagGTACATTGGATCCTGGTACATTAGTGTTTCTTGGTTTTTCTTTGGCCGTACTTGAATATTTTCCAGAAGATCTGCTAAAGAAAATGTTTAACATCGAGTTCCTTGCCAGATTAGATTCCCAGCTTGAAAgtacgtgtctacatttacttttagaatttattatatgcactttatacgcaagtgtcagttgtgccctaatgctttattagcatttgttaaatcctaagtttcatctccaggacttggagggtagggatgtatgtgcatacatatatgtatatgtggatataattatgaatatataataggcatataacacacagagatagagatctctctccatatttatgtgattttagcattactgaggcaagagaatggctgaaagtttgaaactgactaggccaggccagccagggccttgtagcctatctttaatttatgaatattatagaaactttggaaaacacattaaacaacattaaagttcactaatatccctaattctaccttcaagtacaactgctacctctggggtggtgcttgccattccttctttttattttgtgtgggaaggaatgagccctgggtgttctgcatgctgaacaaactgcccctgggctaaccccaggcgcttggcgtacttcctttgatctcatataaatactcatgtatcaaagtgtttttaagtggatggagatcttaaattgctttttattatttattttttaaaagaattatttattttatgtatatatgagtatactgtagctattttcagaccccggaagaggtcatcagatcctataatagatgattgtgaaccaccatgtggttgctgggagttgaactcagaacctctggaagagtagtagttggtgctcttaaccactgagccatctctcctgcccttaagttgctttttattttgctgttctcattactatattatgaacagctttccatgacataaaatatttttgatgtcatatttttactagattcatatcatatcattatattgctatagaagaactttatctgaaagtaggatgcccctttttaaaaaaggcagtgctgtggattgaacccaaggcctatgcatgcactgcaggcaggtcactgtagttatatcccaggacccttatttcttgttttataggttgtttcttgttcattacacataatgaatgctacacaagaaccgtggattgtttccttaggataaattccaaaatatggaatatcctaaaggaagtcaatgaaaattctttgtagcattttttaaaatgtagctttaaaatgaacaaagtgtagaaattggtcttcatcatgttaccaaacaaatcaacttttttttaaacaatttttattagatattttcttcatttacaattcaaatgctatcccgaaagtcccctatactctccccccgccctgctccccacccacccactcccacttcttggccctggcattcccctgcactggggcatataaagtttgctagaccaaaggtttctcctcccaatgatggccgactaggccatcttctgatacatatgcagttagagacaagagctcagggggtactggttagttcatattgctgttcctcctataggattacagaccccttcagctctttgggtactttctcttgctcctccattgggggccctgtgttccatccaatagataactgtgagcatccacttctgtatttgccaggcactggcatggcctcacaagagacagctatatcagggtcatgtcagcaaaatcttgctggcatatgcaatagtgtctgcgtttggtggttgattatgggatggatccctgggtggggcaatctctgcatggttgtttcttctgtctcagctccaaactttgcctctgtaactccttccatgggtgttttgttccccatactaaggagggacaaagtatccacactttggtcttccttcttcttgagtttcatgtgttttgcaaattgtatcttgggcaagcatcaacttaaagattgggaggattgggaggcgagcactttcacaaacctgctgaaccacttgccagccctgaggctctgcataaagatgtccgtttctcacgttgtcacattaggatgccttttaattttttaattgtatcttgggcaaacatcaactgaaagacctgaagcctttgtgtacttgtggagtgacgttctcctgtaagagttcaagtgtcagccaggagtgcaggtcatcatgtgaagacgggacttgttcctgctgggtctggactctccacatccgttactaatgtgttcttaatttcagTTTTACCTTCAAGTCTGAGTGCAAGGATCCAGTTCCGCCTCATGGAGTTAAATAGAGCAGTCTGCTTGGAGTGCCCCGAGCTGCAGGTTCCATGGTTTCATGACCGCTTTTGTCAGCGACAGTTTAACAAAGgtttgagttttcttttggtaaagagagtacagtttattcaagaacaggttatcgggtaatatattattattattattattattattattattattattattattatcatcaccataaagtctagagttctcaagagggcctatggcttgttaaatacttttgtaagtggaattcattttacaggggtttagctggacactggagcacttgaataaacatttgtctcctgctgaatttagtgtttgtccgcatggacagcactaggctcgcaccgtgtatatgtacttcttgggtgtgcctgtggttgctcacacaggcgtgtgtggagggacagagggtaactttctagggtctgttctctccttctacctttttccgggctctggggatcactcaggtcctcgggatgggaggcgagcacttttacgaacctgctgagccacttaccagccctgaggctctgcataaaaatgtctgtttctcacgttgtcacattaggatgacttttaattttttttttcaattttcctaagACACTGGTGTTATGAACGGAGCCCAACAACAGATCTATAAAATGTTAGCAGAGGTCCTGGGAGGACACCAATGTGTGAAGCCTTCCGCTCTTTCACCGTATTACCACACAGTGGgtgagtcgcctgcagacgtctggtcctttccgaccaaactcactttactggagtcttctgatcagctggaactttagaacggtttacacttggttgtaaagatttacatgcagaataagcattttacccgtgtgcaagtgcactaagtgtagccctaatactcacagaggccagaagagggagccgattcctgtagagcctgagctactgatggcgatgagccacagtgggtgcaggagacccaacccgggtcctctgcagtggccctaagtcttctttactgagccatctcccaagcgccaggtttataatttcatttcaaatttttaatcatgaaaaatttcaaacaaagacaaaaaaaaaagaatcctcacgttcattcctatggcccacctttgataacgatcaatatttctgttattcaggaaaaaaaaagtcttcaccagagctaagtcaagcccagattcagattcgctagacgtttctgagtcttccaaagattctgtcctacctggacgtggcacgtgcctgtagtgacagctgctcaggaggcttaggtgagcctgggtaacagcgagacccagtctcagaagcaaagagagaatgaaaaccaaaacctacagacgggctttggggaaagtgtaggactttgctgtcttctccagctgtccccatgcccgtatttctcttgtttggaggggtctctgtgacttataaggtatgcccacgtgagtctatcgcctcctaaaggcttaaccccttcgtactagtgattaacttccattgtgtagattttggctaagaccatctttcctagcttgctttcttcttttttttgttgttgtttttctttgctttttgtttttgttcttgttttttttttttttttttttttgagacagactttctctgtgtcgccctggccatcctagaactcacactgcagattttctatggctgtaataaacaccacgactgaaagcaacgtggggagcaggtttatttcatctgacagcacctagtccatcatccaggaaagtcaggataggagctcaaggcaggaacacggaggcaggaacagatgcagagtccatgggggatgggaggaggctttgcaacctcaagggctgcccccagggatgcacttcttccagcaaggccacacctcctaagcatcctcacagagtgcactgggaacctgtgctcagacgcctgagaacatggggagcatctcgttcaaaccactcggtagattagcactgagatgtggcgtaggttctagcccagttagaagccgaggcaggaggatgactagagctttgggattcttgaccagttcagcaacatagcagaaccccattctcaaaaccagaaaggtagaataattttaatttcataatattatatagccttcatggttgtttcttacatatgttatgatttatttgctcaagttgggatccacacatttggttactttgccttttttttttttttttgcttcagttctatttttcttttttccccctcttataccttattggagactactttcctcatctagactcttctgactgcaccctgtggtattgtttagcttgctcatgctgtatttcccttcctagtcatccagcagctagaggtgtaggtgcttcatgaagtctagctttgattggtcttcggccacactgtctcacgatggctatttcttattgccccgtactaaaagtcaccactccacagggagtatataacgttcttcagaccggttcatctgtgagttccctcatgaaggtttgccctgctggctttagtagccattacctgtagtttcttgcttaagtctaggctccacaagggaggccagcatagcaggtttctacatgtaccattccttcctgcatcgtttgttccattttgtttaagaaaaacatttccgtgtcgacatacttcccgtacatgcagtttgttaggagggtttggccttgcttcactggttttcacaggggttgtcttagcatcctcctaacatgaccaagactattgaaagatcttacagtagaccttcttgttgttgttgttgttgttgttgttgttgttgttgttgttgttgtcgtcgttgctgagacagtctggctgtctgcggctcggctgttcccagcttaccttctcccttagcctcctaggtgctgagactccaagcatgtgtcaccatgcctggcttaaagcaaaactcttttgataggatttggcttagatcagttctaagggtatccagctgtgtgctggggtttaagacttgcttggtatttattggttttcaaagaaaagtaccattgggtaccttaccttacaaactaagttggacagtcagggagctatattgctctttttgctctttgaaatacatgagtgtctatataaatattcatgtaaatattaaacttttggctgttagaatttatctaatttatactgttgattcttcttcctttttaaaatagGTTTTGAATGCATTTTGGATAAACGAAAAAAACCTCTGCCTTATGAAAGCCATAGCATAGCTCCCAGAAAATCCCTGGGCATGCACTGGGATTCAAGAGTTGAGCCAAGGCTTCCACCAGAAGCTGAGAGgtaatttggtttatgataattttgaaccattatattcggcattgtactagagcctcttttattaagggttggtgatagataacacctgctattcagacatccgcaccatctgcatctatacttttgtaatcttcctgcggctgtcactggccagcagcctgtgtaactaagtgacagcctggttgcccttatccaggaggacagggttttcgtctttgtatccgccccttctctgctgggagagcgctcagctatccacacatcctgttagacagtggctgtgctgctttgacttcatgggtacattttttctggaagaagctatctcatagtatgtgttgggcaaagaaacccatgagaggtagatgttttactataattcctatagatgaaaaggtttgacagttactaatttcttcagtagaagtagtcatttggagctgggtggggtggatgccggccatcccagcacttgggggctagaagcaagatgatcagtagttcaaggctagcttgtattaatcagttttttattagttgtttattgctgtcacaagacaccatgggcaagtctacttagaggcggcttgttgttccagagagatgagagtctggaagcatggcagcaggcgggtatggtgactggaacagccgagagctcatttcttgaaccacaggcaggactcagagcaagcaaactgggaatgccatgtggcttttgaaatctcaaatcttggccctagtgacatacttccttagcaacatcacacctctccaagcctctccaaatagagccaccaaacagggaccaagtattcaaattggagaaatgggagtgggtggggacagtcattcaaaccacctcactgggctgcttgctgctgtgactcagagaatgaacaaaataaaaaccttggtgttatactgatttatagtcacttaccttttgttagtttatacagatacagtttttctcccaaaaggcttgtggctgccggttacttaaattctcattttaattttggaagtaaatatttttatttatttatttttttagGATTGCTATAGAACTTTTGGATGTAAGAGCCTTTTGTTCAAACATTCCTCACTTAAAAGGAAAATCTGCTATGAAAAAGCGGCATTTGGAAATCTTGGGCTACCGTGTTATTCAGgtatgaagcagtcacataacagcctctaaagaggcatgctgggacgggtatagccaggagcacttgtaatcccagtgctgtgtgggcagagataggtggatcgctggggtttgctccaccagcctagctctgggctcagtgagagaccttttctcaagggaataaggctgggagtgatggagccacacacagtctgcttgccctgcacacatgggcatgtgtatctgctcccatgtgcaacacacacacacacacacacacacacacacacacacacacacgtttttaaaggcatggtggacaggcttgtaatcccagcacttataagtctgaggcagaaggatctcaagtttgaggctagcctgtgccacatagcaagttcaaggctaggatcgactgactacctagtgagaccaggtctgagagctggtggtagtggctcatattttcagttcttaagaggcagaggcaggtggatctctgagcttgaggatagccttgtctatatattgtgttccaggccagccagggatacacaatgagaacttgtctcaaaaaaataaacacataaaacaatttttctggtttccatgtttatttttttgcatgttaggtgttatggacagggttttaaaaggaaaaggctaaagtatcatacacagactgtgtagtgggaaatgccttccattgatgttgtggaaagggggagacgggagctgtgaggcagaacacattttctaggcggtggcaggaagaaagcccacttggcttctgagaattgagaggccgtgcttcggtaggctccagccttgccgggaaagctcatagcctgccctgtggtttatgtagctgctctacttctttttagagatttattttaaaattcatgtatgtgtgtgggtatctgagtgtgagtatgtgcatgtgagtgccgacctgtgggggtagggagttgaatccctcaggagctggagttataggtggttgtgagcctcctgacatgggcgctgggaacctaactcagatcctctgcaagagcagtgtgtgaccttaaccgttgagctagctctccagcccacgtatatgttattgaactttatgtataaaatcacttgatttcaaataaacattcaatataaaaatgtttttagagctattttcttctacattattgtaccatttaaatcctttatcatcttatacgatttatttaaaatctgttaccaagggtatatatagaaaatcatcttttaggtgcgttgaaatggcaaaatttcagcttttgttacaagatggcataagaagttaacaggagtgatttcgttatgtttggggagagcctcaccagctctgtgtaaacagtctagcctctttttttttttttaaatcttatgtacatctatataaaacctaggatctagaaccgagagagatggtaggtgatgttcatcttctttgttctggcttagttctcttgatacagagatctccagttgcatacactgccctgtaaatgtttcttttctttttctttccttctcttctttttaaaataaagatttatttttattttatgtatgtgagtacactgtagctgtcttcagacacaagggaagagggcatcgaattccatgacagatggttgtgagccaccatgtggttgctgggatttgaactcaggacctctggaagagcagtcagtgctcttaaccactgagccatctctccagccccaggctagcctcttaagcagtaaagcatgacagcctaagaaatgacatagcacagtttttccatggttatgagcgcctacgtccccacacatgcgcacagtaggcatagctttcacaaattagagcccagtagaaatgctcaaaccccctgctagcctagggtctgtggtgaacactgtggttttcttctttctcttttaaaaattttaatctattttatttttattttttatgagtgttctgcctatttataggtctgtgcatcacatgcatgcctggggtccagggaggtcagatcgagtactgcttataattagctgggaggttaaggaaatagtgaggctggtttcttggttggttggcttgtttttctttaaatgttactttatgtatatggatgcttgcctgtatgcctgtctgatgcctaaagaggccagaagacagcactgggtccccgggagctggagttatagacagcagtgagccaccatgtagatgcagggaatcaaacctaggtatgctggaagaggagccagtgattttaacctctaagtcatctctctattcccatctgtctctcccatttttttttaatgggaggggtgtagtggggttgagacatggtagcatgctatagccatgctggtctagaactcacgctggttcagcccagtatggcgttcaacttctggtactttttctggctcagtttctggagtgctggtaacacaactggaaccaccatgcctgctctctttcctattgggggcggtgagtcagaacaccaatcagtaagtgccgtgctcttatttataacatgtctggagagagactgagacgttccaggtctaggcccagcagatgcgctgtctttgagagcctgtttccgtatctcgatggtgccttcccctgtgtccgtcttgcttaatgttccagcacacacacacaaagcagcaaatcatctgtgcaccctcagctcagatcctcagagacttagcagagtatttctgtcttaaagccgtgtgcacattgtgtaaatctctgaaatggtcattgaaacgcttatgtagcccctcactcactcggtagggagctccatctgatggtgggagaatcaaattaagaacgccttgaaaagtaaccttcagtggctttaaaacttgtactcaatgagtcacttcctttgcagATCCCTTACTTTGAGTGGAACTCTATGGCAATGTCAACGAAGGATGCACGGATGGACTACCTGAGAGAACATCTATTTGGGGAAGGCAAATCAtgactgtagttttcatttaaaatgactgtggtggactggagaggtggcacagaggaaaagaacactggctgctcttgcagagatcctaagttcaatccccagcacccacatggcggctcataaccatctataatgtgatctgggaccctcttctggcctgcaggcatacatgcaggcagaacactgtatacataataaataaataaataaataaatctttttaaaaaataaaatgactatggcccaccatatatatatttacttaagatgcttaactcaattaaaaaaattctaagggcgcatattctgacttggaaaagcctgatgtatttggagttaaagcaaatcagtaggaagtgggttggaagtgtagtaaaaggtcagaggtaacaagccaacagcacgtgacctcacagctcctctcagcgagacaagccgtagtaaagttttatattttatataattttttatacgctggtgagatggctcagcaggtaagaacactgactgctcttctgaaggttctgagttcaaatcccagcaaccacatggtggctcacaaccaccatgagatctgacgtcctctcctggtgcatctgaagacagcttcagtatacttatttctaataataaataaatctttgggccagagcgagcagggactgagaaagtggggctgatgggagcgaatggagttgaacggagttgagcagaggtcctaaattcaattcctaaagaccagatgaaggctcacaactatctgtacagctacagtgtgtactcatatacattaaaataaataaatacatctttaaaaaatatttttaaaatcctaagtagacctggctggtctcaacctgtggcattcctcctgtctctgcctcctaaatgctgggcgtataggcatgaggtacgtggtatcatgcccaggtaagcacccttttcataagtgagttaaccccaacactctggaggtgagataggagacttgctgtgagat	ATGTTCCGGCTACGAAGCATCTCTTTACTCTCTTGGAGAGCATTTCCGCTCCGCCCCTTCAGTTGTGAGTCATTAATTACTCAGATGCAGAAGTGTACAAACGAAGAACAAGTGTTTGACCTTATTGAGACGAATACGGCAACGCTCTCCGAACAGCAAGTGGGCTGTGCGTTTAATGTACTTTGGCAGTTTCAGAAGCAGAAGACCGTCTTGGAAAAAAACGTTGACCATGTTAGAAACCATCCTCAGTTTCTTACTCTTTGCAGCATTACAACAAATCACATCCCAGCAATGAGTGATGCTACCCTGGTGGATGTGTTATACAGCATAAAGCAGTTTGCAGTTGAATCCCATCACCCACTAATCGAAGCACTGGTTACAGAAGCATGGAAAAGACTGGAAAGGTTCGATACTAATGTGCTGTCCATATTTTCCACTTGCTTGGCCGATCAGCATCTGTATTTCAGTCCATTAATGGGAAAAATAGCTGATATTGTAAATAGGAGACTGGAAACCATCCAGGACTTAAGGGCCTTATCTGTCTTAATGGTCAGCATTTCTTCATTAATATCACCGTGTTTCCAGGAACGACTGGTGATCAGAACAGAACTTCTTTTTGACACTGTAAATTCTTCCAAAGTCAACATTGCAAGAAGGATATTACTGTTTCTTCGAAATGTCAAATACAGTCATTACCCACTGTTAGAGAGGTGTAATCAAGTGTTTATAAGGAACATGAGCCATCTTGATCTGGAGTCCATCAGTAAAATCCTTAACCTGTATCAGTTTCTACAGTTCCACAGCTTTGAATTTGTTGAAGCAGCTCGAGGGAGGCTGGCTGAGATGACCCTCCCTTCTGATCATCCTGAAAGCTTTGTCCGGTTGTTTGCCGCTCTGGGGCCGGTGGCCAGACCTGAGATAAAGAAACAGCTTAAATCAACTATACTACTGCTGTCAGAGGAGCTGAGCAGCCAGCAAGCGCTGATCGTGTTGGGAGCAATGGAAGATATGGAAAGCAGAAATTCACACTTGCTTAAAAAGATTGTTTCTGTTCTGTACAAACATTTGGATAACTATAAATCGATAGAGCTATTGAAGATAATACAAGCATTGACTTTTCTACATTTTCAAAGTAAGGAGCTTTTTATGAAACTCAGAGAATTACTTCTCAGTCGTTTGGAAGCTAGTGTCATACCCAGTGAGATTTCTGTTCTGGTCTCTGCTCTGTCCATGCTTCCACATCCGCACCTCAGTGAAACAGCGGTCTCCCGGATTGAAGCAGTTCTACCACAGTGTGACTTCAGGGAACTGAATGACTTGGTAGTATATCTCATGCGCTGGATTCAGAGTGATCTCGTCTGCCTGGCTAGTACTACTGGAAAGCAACTGGACCTCCTTCAAAAACTAGATCAACTGGGCCGTCACCGGCTGCAACAGAGCACCAACTTGGATCTTCTGTGGGAGGAGCTCAAGTCTTTGAAGGGAGAATGGCTTCACGAATCCTTAGTTGAAGAATCCATCGCTGCTTTACTGCGTTTCATGGATGAAATAGATTACAGCAATATTGCCAAGGTCGCGTCTTTTCTTTCCAGAACTAACTACCTCAACACTCTGCTGCTGGATAGGATCGCTTCAGTGGCCATTCAGCAGGTTGAAAAGATCCATCCCTTTTCAGTCCTTGCTATTATTCTCCCATTCAGCATTCTGAACTATGATCCACCTCAAAAGGATGAATTCTTTGGAGCGTGTGTCCAATGCTGTAATTCTTACTTAGGTACATTGGATCCTGGTACATTAGTGTTTCTTGGTTTTTCTTTGGCCGTACTTGAATATTTTCCAGAAGATCTGCTAAAGAAAATGTTTAACATCGAGTTCCTTGCCAGATTAGATTCCCAGCTTGAAATTTTACCTTCAAGTCTGAGTGCAAGGATCCAGTTCCGCCTCATGGAGTTAAATAGAGCAGTCTGCTTGGAGTGCCCCGAGCTGCAGGTTCCATGGTTTCATGACCGCTTTTGTCAGCGACAGTTTAACAAAGACACTGGTGTTATGAACGGAGCCCAACAACAGATCTATAAAATGTTAGCAGAGGTCCTGGGAGGACACCAATGTGTGAAGCCTTCCGCTCTTTCACCGTATTACCACACAGTGGGTTTTGAATGCATTTTGGATAAACGAAAAAAACCTCTGCCTTATGAAAGCCATAGCATAGCTCCCAGAAAATCCCTGGGCATGCACTGGGATTCAAGAGTTGAGCCAAGGCTTCCACCAGAAGCTGAGAGGATTGCTATAGAACTTTTGGATGTAAGAGCCTTTTGTTCAAACATTCCTCACTTAAAAGGAAAATCTGCTATGAAAAAGCGGCATTTGGAAATCTTGGGCTACCGTGTTATTCAGATCCCTTACTTTGAGTGGAACTCTATGGCAATGTCAACGAAGGATGCACGGATGGACTACCTGAGAGAACATCTATTTGGGGAAGGCAAATCA	Pass
11949	Q6DID5	PWP3A_MOUSE	10090	MTDAKYVLCRWGKRLWPAKVLARTETSAKNKKKKEFFLDVQILSLKEKIQVKSSAVEALQKSHIENIAAFLASQNEVPATPLEELTYRRSLRVALDVLNERTSLSPESHPIEDGITLSQKEKTDADVASQVSSAPSPSLLGEDGQAVVAQCASKRRSEYSSKSLLPSSALEDHLRCQVGPKTGLSESGAGDKSQDDSGLQLDHGQESTTKKRQRNLGEKPTRRRRSESGLSKGESVLKSQGQASSCVALASPRPPSQTRDEEPCAGVKGCDWVKSSGNIRPLSASERSRGCPTKRPRLDGGQNPPTRQLGTRTVGAAPCPRSCSGEVTMLCSAGAGDKPEEDPVSSEESTGFKSTHSLLEEEEEEEEEPPRILLYHEPRSFEVGMLVWLKYQKYPFWPAVVKSVRRRDKKASVLFIEGNMNPKGRGITVSLRRLKHFDCKEKHALLDRAKEDFAQAIGWCVSLITDYRVRLGCGSFAGSFLEYYAADISYPVRKSIQQDVLGTRFPQLGKGDPEEPVGDSQLGQWRPCRKVLPDRSRAARDRANQKLVEYIVKAKGAESHLRAILHSRKPSRWLKTFLSSSQCVTCMETYLEDEAQLDEVVEYLQGVCRDMDGQVPERGSGDRIRFILDVLLPEAIICAISAVEAVDYKTAEQKYIRGPTLSYREKEIFDNELLEERNRRRR	10	80064216	80079474	FALSE	CM001003.3	GRCm39	ENSMUSG00000020156	ENSMUST00000020365	ENSMUSP00000020365	ENSMUSE00001229557,ENSMUSE00001247549,ENSMUSE00001231895,ENSMUSE00001299783,ENSMUSE00001250920,ENSMUSE00001237569,ENSMUSE00001224138,ENSMUSE00001293918,ENSMUSE00001235575,ENSMUSE00001282233,ENSMUSE00001209043,ENSMUSE00001269859,ENSMUSE00000665964	1,20,48,72,342,377,401,426,447,472,489,635,664	19,48,72,342,377,400,426,446,472,489,634,664,682	80064216,80064829,80065891,80068072,80070057,80071945,80074149,80074694,80075754,80076226,80076598,80077631,80079420	80064272,80064914,80065961,80068881,80070161,80072015,80074225,80074754,80075829,80076276,80077034,80077719,80079474	agtctaagcccccaatttgctgctcgaaccttatccctgttgtgaactctgagtttcatgtcagaatcgcagtctccgcgcccaaactccctctagcctgacctcccattcattgctgtaaaccctatatttcctgctgaactcaagtttctgcagcttgaatctcagttcctctgtgaaccccatctttgtttccctactgcaaaccccacctcttttacctgactcctacctgaacctctttctttgctatggacatatttgctgcccaaaccccagtccttgttacctgagcctcatcttttgttgtctgagttcccataacgctgcagagcccttgttatctcctgaaaccccaccctgctttaatgaactcccatccttgctgggaaccctgttcccccaactctgctgcctgtaatccctctggaaaacctttcctgcttctacgatcccttctactacataaacccttgtttctgctggtagttcccttgttcctgccgtccttcctgctgctttggtcccccttcccccatctttccatttctgttcacagccctggctgcttctgccagaaccctgcatctgtccctgtccttccagggaatggggtatgtggagtgtggtgtgtgctgcagccacccttcaggcccgaggcagggagggcttgtgagctttgctgctgcagcatagtttgcgtgcaaccttaaagaggggatctgttaaattttatttacagaaaacaagacatttcctcaaattccagggccctgcacttgactgtcacttggctctttgcccaacgtctcaagaccaggctctgaattgacctgtgtcctagaagctgggtgtgcggctagcctctgccctggaagattgtgtctgtgtgaacctcactgctgcaagcagcacctttctaaaacacatttcattgcaggggacctctggcctcagtcaagcctgtaccaccgcacgcccagatactcctttctgagtcATGACGGATGCCAAGTATGTCCTCTGCCGATGGGGGAAGCGACTGTGGCCTGCGAAGgtgacagcccttattctcttaatttcaggaattagaaatgacttttggtgacaataaagtcttcatcaggctctgttcctcagagtaactatgagagagagccgagcctgaatgctcggcactgggatctgctggcacgagtcccagggttccctccactccagggggttttggtctggcgcttaggaggccctagatccagaattgtctttaattatttctcacactaagggggaaaaaaaaaaacaaaaaaagagtcatctataaaaaggctcagaaggctgtgaccacagggagtgccttgctaggagccccagacaggaataactgtagtgtttggggtgttccttctagcaagtcagaggaagtgctgagctcctgccctgtcctgggatggcctagggctccggtgcctcagtttatacttgaataagagttcacatcaggtctctgctaatcctgtggctgccacccgggaaaggctcccgctgtctgtccctccactgccataacaagagttcttttttatttttatttctactttttttacacttagGTTTTGGCCAGAACCGAGACTTCAGCAAAAAACAAGAAAAAGAAGGAATTCTTCCTAGATGTTCAGATACTCTCGCTGAAGGAAAAgttaagtgtgcttgtttttgtttttgttttcctaatactgtctctccccttctgtctgaggtttctgatactcttctcacagaagaaagagaagcctgtttctgctgggcttaggagttctctgcttctgtgtctccacgctgagaatcttagagggaggacaatagattttatttgacacacatttcaggttggagattttagtctatgaggtgcaggggagctgcaggaagcggggtctcaagggcagatagataggaattattcccagggatctatcctggggtctccgctcccaccaaggacttggttctgatctgcttgtgccagacccactgttccaagaagaaaaaagattttttttttttgtactggaaaggcagatgggcggcaggactctgttgtcttgcacctggtgacccttaatgggtcaccagcaaggacaatgtgggtgtaggcctgtggtacggtccttccttctgaagagtccactggccgcttgtctcctgggtcccttcctgccactgtcttcagagccctccaccaggagagtccccagcttcccactctccctgcggcagggaaggtaattgaatacttgagtttaaaaggaaagcaagtcctttaaactaaaacgcgcctgctgggctgtaaacagctcttggtgacattagcggctactcggaaaacctaacaaaggagttatttgtgcagttgaaagtcgatttgcctcatgaaagtcccaatttgaatttatttttactcttaactccagccgaccttttctttcttaaaagaggggcaaaaatggaaaagagagggggcatacccaccctggtaggctgtccctgttcccttggcagcgtctgtccctgtccttccttcatggtgactttgggcgtgagtggaaggttgagagggacatctggacagttgggttgcaggctgtggtgctgaccactcattgttgtcgcagGATCCAGGTTAAGAGCTCAGCCGTGGAGGCCCTGCAGAAGTCGCACATTGAGAACATTGCTGCCTTCCTGGgtaagagctccagccaggccaccaaggtgctgggctgccgccacagggaacctcacagaaggaaaacgtgtgtttgcctgctttccctttctttgttaaggcagggtctcatgtagcctaagttggtcttgaaagcactctagcacaggctgaccctgaactccttcctgattcttctgcctccacttgcccagtgccttgagcaccactgctcctcatgcacgggtgctggaacagagccccgggcctcgtgcatctgcctcttagaccctcccccacccccagctctgtcctttcttataggtgtttttttgtttgggcagtgctggagatgaaggcaacccctgagctgcattgctgcttctgcatattgtgtgtttgtttctttgttttcagttggagtctcctactgcagccaggcaggccaggagtggtggcaggattcctgcttgagctcaagactggcattacagggattggtctccacgcctgtgttctagctggggtcctccacaccacccaactaactgcttcttagacttctgccccaaaccagatctgtcatatgccaggaaccaccctagagccttgtgatgggcgtggaggacaggagaggacacctgccccacatacagagcaaagagccctctgtctcctgaacctcagaggtcacaatgtggggattaaaatggactgaggctcagggtcaggaatgcctaggaagtcggtgtgagtgcgatctcacgtcctgtcctagctgggccctagacactcactcagcatcctcagtagtaaatgataggctgaggctgttgcctgtgacagagggagccctgctcacgggaagccttatattcagtcctacagaatgcatatataatatatggacagacacacatgcagatagaacatagagacagacacatgcatgcagacatacagatacatgtatatataacacagagacagatgcataatacacatacagacacatgtgcagacatatataacatatagacgtgtgcatttatacataaagacaggcatgcacagagacagacacatgcatgcagacatacataatatacataagggctggagagatggctcagtggttaagagcaccgacggctcttccgaaggtcctgagttcaaatcccagcaaccacatggtggctcacaaccatccataatgagacctgatgcccacttctggtgcatctgaagacagctacagtgtacttagatataataataaataaatctttaaaaaaaataatatacataaattgccaattataaaaagcccaggggagcaagaacagagtggtcagcttccatgctgctacctttgtgttattcgcaggtactgtgggtgagtcatggtggttgggacttagcttcctttgtatgtataggccctcagttcagcacttgccgccatttcctctgtggctgagctagacttcatgtgcaccctgctccagacctggcacaggcatacatggtgagggttctggatactggaggtccccacccggcagagcccagcagcagcagcagctttccctccgactgagtctcagcagcaaagacaggtccagcccaagggaagcaaggacttcatccccaggagtctatggctgcacgggcagctgcgggctgtgctgactgcctttctgattgagtgtgggcattcttgtgtgggcccagagtgttgggagctacttgcttgtgagcacattttagtattaagcagttgccaagtgtgggtctaatagagaaaggtggtagcctaggaagtgtgaagctgtccccaccaccctgttctgtcagagcgctgcttgcgagacatccagatccatttatgcagtgttgctctagggccttgagggatttagcatttagctagtgaagctcaggtcattctggtttgttatctaaagtcatagccctgagtgattatatagccatcttttagctttgtactcttgttttggggatgggtgtttggcacttaaagtggttactgagtctattgctctgtgattatgatcgggagccctaggcctaccagtgaaagcctcactgtatatctttgtccccacagCCTCTCAGAATGAAGTCCCAGCTACTCCCCTGGAGGAGCTGACTTACCGACGCTCCCTGCGAGTGGCCCTGGATGTCTTGAATGAGAGGACCAGTTTGAGTCCTGAAAGTCATCCAATAGAAGATGGGATTACACTGTCTCAGAAGGAGAAAACAGATGCAGATGTGGCCTCGCAGGTCTCCAGTGCTCCTTCTCCATCTCTCCTCGGTGAAGATGGTCAAGCCGTGGTAGCCCAGTGCGCATCCAAGAGGAGGTCGGAGTACAGTTCAAAAAGCCTGTTGCCGTCGTCTGCATTAGAAGATCATCTCAGGTGCCAAGTGGGCCCCAAGACAGGCCTCTCAGAGAGTGGAGCTGGAGACAAGTCTCAGGATGATTCTGGGTTACAGCTGGACCATGGGCAGGAGAGCACAACCAAAAAGAGGCAGAGGAATTTGGGAGAGAAACCTACCCGGCGCCGAAGATCAGAGTCTGGCCTTTCCAAGGGAGAAAGTGTCTTAAAGAGCCAGGGACAGGCATCCAGCTGTGTGGCCCTGGCTTCACCTAGGCCGCCCTCCCAAACCAGGGACGAGGAGCCCTGTGCCGGGGTCAAAGGCTGTGACTGGGTCAAGTCATCAGGCAACATCAGGCCACTCTCGGCCTCTGAGAGAAGCAGAGGATGCCCCACAAAGAGACCACGCTTGGATGGAGGCCAGAACCCACCTACCAGGCAGCTGGGGACTAGAACTGTGGGGGCAGCGCCCTGCCCTAGGAGCTGTTCTGGGGAGGTCACGATGCTGTGCAGTGCTGGAGCGGGTGACAAACCAGAGGAAGgtaactattgagaggaattcacgctgtgggttcgggtgggccacgggctcggggtttgtacgtaaaaagctcagtgtccccaggtctgcccaccctcctaaggtatgattttctctcctctcagatgtttctgtctttgtgtttgagtggaatgggagtcaggcagggctggggaggcagctggtgacccaggcagggatccctgctaagcacttctatgttgttgttgctcactgcagagttaacagcatgctcctggtaagtgaggggggctgccgaggggattagtaggcctggtgtcaggagctgcccgaggtcacactgagacccgtgtgtggctgcagcccaggagctagtcctctgtgaacctgttgacccattgagctctggcagaaggatccagaaattgggtgtgtggtcggtcaagtggatgtgaggcacagtaggacccttcacaagaccacactctgccctgtggtggcctgcggggagcagctggggagttggcgactgggactgcctggccttgttggttctgggaacccattgtctacatcctctgtgtggccaggtcaggcaagggcctcctggagcctgcatgcttcccaagcactgctcttggtttctctgtgtttattttttaaatgtacttgaggctggagctcagagctagagtgcctgcctggcaagagcaagacccttgtccatccccagcatcagagttgaaacaatgaaggagggccatggagatggctccataggtgaagacgctcgccgctaagcctactgacctgagcttgatccctgcaacctatcggggtggagagaactgactccacaaatttcttctggtctccatgtgtgtgctctagtgcacatacgtgcatacacaaacatggacaaacagacatattcacgcacatgcacacacgtgcagacaaaagatgcacacaaggatgcacaaacacatataaaacgcacacaaggatgcacaaacacaaaaacatggagaaattttttaaagaaagacaaacccaattctgaccacagggtgcattgcacccttgttgaattttgctcgggatctgtcctttgtcgtggacggccctttgtccctagtccctaccggggtgaagtgatagacatcaatagacatcaagtccctgtctctgcagATCCTGTGTCCTCAGAAGAATCCACAGGGTTCAAGTCCACACACTCCCTGCTGGAGGAGGAGGAGGAGGAAGAGGAGGAACCACCTCGGATCCTTCTGTATCACGgtgagagagtgttgcacttgagaacagtggggaaggggcccatcctattcagtatcccataaagtcagctagttgtttggtgctggcggagttttttggttttgtttttagacagggtctcactgtgtacctctaataagcctggaacttactgtataaactaagctggcttctgactcggcaatctgcctgcttctgctttcagagcgctgggatgaaagtcgggtgccttcataggtgatgctgttagaatttctatgttctgacccaggacttgtctagagccttgtatccttctgtctctaatggaggccaaggacttgggagaggtaaccagcccagcattggctctgtcccgtagccaggcactgagtaaagatgtaggcccttttgccctaggttggacagagctacctttaccagtggttcatgtccatccagggaactgtacgttctccttaagggtaggtactatatgatgcagtgtgcagccgagaaagatgtgtgagtcggggctcactgagagcacagtggtacatctcagccactgaggaacccaaggactgtcccttagccagctgcacactgaggtggggcacatggaggccaaggatgtggcttaggtgatgtggggcaggctgagggttcttggtgagtgccagccagactccatcttcatcctactttctcaggggcatgagttcccaggctgagtgctctctgaggacccctggctaagtactgctgagtactctgttggaagggcccgcatgctgatatgagctgcacttcaaaaggcctcagtgtttgggtcagatctgaagactagctgagaatggctacagagaccccagcgtcctgacattagggtcttctgtgtccttctatggcaggcttgagctgatggtctcactaacccaccatacaaagctcaagacaattgccaattctcagccagggtgtctgaggtgcttggtgctctcctcagtggactgtcacctttttaagagccttgtcagctaggaggaggcagagagatacctgcaagttgaaggccactttgggctacataataacataaataacaaaggcagggccatggctctgtggtagagagcttgtctagcattgacaagagccttggttccgtcccagcctcagtgtcctgtacactagcatgtgcgtgcatgtcattccagtccttgggcgggagggccattgggtccctgagttcaggccagtctgctgtaagtagagagaccctgtctcaaatatcagtggggaatgatgttccctcctctaagaatgtatgtgttctgcattgtgacccctgctcttgctgttcctggagaggacagtgtatttattctgtgaacctcgtgatgatataatgtacattttggtgcggagctgcactgctcatggaccgcacctgccatggatgcaggcttctaaatgtctgcttctggagggtactagagctcagaggtgggggttttgacatagagcttatccaccgtgctgcaggcttcatctcttgtcacaggacgttggacacaaagccatggcctcctgccccacggtgggcactgagacaccattctgtgtgtctgtatccaccgtacgtctgggttcctgggtagatgaggttagagttgggtgtgaacagcgcagtgatgtgtgtgggtgtccttgattcttcttgtctgtactgtacctgtgtgaggcagatttgactcatctgggttttttttttttattcctcccttttttttaattgtagAACCACGGTCATTTGAAGTAGGAATGCTGGTCTGGCTTAAATACCAAAAATACCCATTCTGGCCAGCTGTGgtaagtacacctgccgtgggcaccgagtccctcatcctcagacccgttcccctgctctagcaggtagtttggtagccctgttaatgctggaacgcctgggtgctaatgactcagacatgggcacacagcctccctccgacagcagggcctggtcatatggtgagtgccattccacatggcagtctgagtgaaattcatgcccagccgcctcgggaatctgtgagcagtgtgctgctaagcttctggataaaggcgccaagccaccgccttctcaacccctgaatttaggtcccatgataacagtgggcatggtggcatgggcacactcatccctgcacacagaaggctgaggcaggaagctctggagttcatggtcctccgctacataagaatgttggaggccagcctgggctacatgagcgctgtctccagttatgtctcaatcccactgaaggtctgtcatgtggcctgtgagtctgctccaagggcagtccattagctatatttgtgcctggtgttgcaaccactccagtgaggacttctctaggtggagacattgcgtgccctgtcatctcctctgtgcctgccttcactcccctgtgatgctgtccgcacagctaggctattttgtgattctatgttttgtctctgattttattttatttatttattttttaaatgatttatttatttatttactttatgtaagtacactgtagctgtcttcagacaccccagaagagggagtcaaatctcgttatggatggttgtgagccatcatgtggttgctgggatttgaactcaggacctttggaagagcagtcgggtgctcttacccactgagccatctcaccagcccccgattttattttttcttagctttttcaagacatggtttctctgtgtagccctgcctgtcctggaactcactctgtagaccaggctggcctcaaactcaaaggtccaccacccctgtgcttggactaaaggctagcgcctctgttgccctttatcaccattctttaaagatggagaccaggtcctggaacactgtagccctagacaagtgctgtgtcaccagggtcacagtccaagccccagttaagttttgtcaagtggtgcgggtgtttaattctggaatactggctgtgtatggtgctgcaggtctgtcaccccagcacttgaggagaaggcagaggtatgtcgagttcatgaccatcccaaaagaggaccagaggagagggacaggcagaagatctggggtgaaagcagccagaaagctagtaatggtgtgggagcagctggctctgggatgctgtgtgtcctccctcaaccctgtcctctcctttctggtctccagtgtgtgcacggggctcataggttactggactgatgtttgcaggcacagggctagacctgagggttggtatcttggggaccatctgtcctgcttaggaagaggcttgccgggctcactgcttctccacagtgggctgagttcgccgcatactgtggactctgagtttccctagtgcccacctctgagcagctcccattcagccagaggcagagaggcacaggcagggacgtggcctgttactaagagaccaagatgggagcctggcatggtggcatacacctgtcatcctcagccacacggagttcaaggtcagtttgggttatgggagactgttgggtcggctccgtgagtctctggttgtgtaagaatgagggcctgagtttagctcttagagccctcagaaagccagactgtagtgtgcctgcattctggggagatggaggcaggcaggaggactctagaccctgtgtctggaatgtacagttgcactgatagtctaatctcaagtaaggtggaaggtcagggatgatgcctgaggctgtctgtggcttccgcatgcatccctgcacacacaaggatttaagaacaagacccaaatggagacttgtggattctaccttgtaataccacagagccataggaagcaatggggtcacacacaccccaccaccaccaccactaggatggccaggcccggccctagagagggcctgagaggaggtggggagcacccatccccctgttcatgctgtggtgtcccaatctacccacagGTCAAGAGTGTCCGGCGAAGAGACAAGAAGGCCAGTGTGCTCTTCATTGAGGGCAACATGAACCCCAAGGGCCGAGGgttagtgatgccatagttagggcatgggcaggagtgggaatcctttctggtgccttgactggagctgccaacatggtccagagtccacagtgtcacttggtgtttcagccagatggctagaactggcagccaggacccattgtccctgcatgctgcaccagagcagagtttcagccaaacatggttcttagtgaactggatctggccagtttggctaagggtcctcacccacatcagcagcatgcatgagctagccagcctgctcacagtgacctcaaagccccctcaggtacctttcagaaggtgaccttgggtaattgtgtgcgcccagggtggctggttggtgtagggacctgggcccccagtgctatggaggtgctacagcctagagcagggttaggtttcggaggagggtttctctcctgggttgaggccacctgtgctcatcttggcctctgctctgtcaagAATCACTGTGTCGCTGCGACGGCTCAAGCACTTTGACTGCAAGGAAAAGCACGCACTGCTGgtaggtgttggcactgggaacttagcttttggggtgtacatgtgtgtgtgtgtgtgtgtgtgtgtgtgtgtgtgtatgtgtgtgtgtgcgcgcgcgcatgcgtgcttgtgcatgtgcatatgtgtgtgcacaaaagcgtgaacgtggaggtgagaggacagcctctggtcagttttttccccttacttgaggccccatctaccccaggctcactggccctcaagcttctgtggattctcctgtctctgaaccctgtctcaccctacactaccatatctgattttatgtgctcctgggaattagaacttgttttcctgaataacctttgtctccctggccagaaaaaattattttgttctattgactcaaaccaaaacaccagattgtggggtgatggtgtaccctgtgcagttgggggccatgactcctgcgtgtagctgttgtggtcagtctctctgagaggtgcaatggcaggtcctgcttgctgtagacacatcagaagcatctcatcacacatccagtcagtaacatgtgccatgtgcgggatgaggctctgactcactgcagaccccaccatgggaaggcactggccagccaggatcagtgagagactgtcatcgaagaagtggctagtgatcagggatggcaccgcgtcatcctctggcctccacactgtgggtgtgggacacggcatccccaaggtgactggggagttagagggtggctagaagctgagttaggattaggagttgaagaaccagtctcggttacatacaaaacatggactacatgagatcctgtctgaaaaagaccaaaaaggtcaattgttagttcaatggcttcctgaagcctgaaagtgcctgcctgtcgtaccttctgaaggtgccagactgcagtggagtgactgagagccttggtccccagcacccacttaagcctgggagcctgggaaccgcaggctgatagagccgactcacactcagctctttgcttttgtagGACAGAGCCAAGGAGGACTTTGCCCAGGCCATTGGCTGGTGTGTTTCACTCATCACTGACTACCGTGTGCGGCTGGgtatgtgggctgcaccctagggagtgggtggggtgaggtgggcggtaccatgtcattggcacctgtcgagggcagcatggaggtgccaagatagatgtggtagtagccctacatcccatcttggcctgcctaacttgtgagggtactgtgtctgtggaaggcaggagcaggcacagccctcctgattgaagaccctatacagtactgcctctgtgtggtgactctggctgtcacctgaacccctggccgctccttcctggggtggtggacagactcccacctcacagatctgccttagggtaaagcacaaaccagaaggctcctggctggaactcctgagcatcagaaccagtagtgctcaggtttgagcacagccttctcttgtgccctccacagGATGCGGCTCCTTTGCTGGGTCTTTCTTGGAATACTACGCTGCTGATATCAgtaagtatacgtgtggtcttcacatagggtctgcttttggttcttgagagatcatcttgctgtctttggtgctgtgacctcagctgccatcatgccctgcatccctattaggtgggcagctgtgtgctgggcagggggttgggagatctaaggaatgctgccttcacactgggacattttcagctggcacactccgtggttctcaggagattctccttgtatgcatgggagctcgggagaaggggttggtgaagggagcccgaggttgaggctgggaggtaaggacatcatcacacatccgaatttgtgctcctctcgcagGCTACCCTGTGCGCAAGTCTATCCAACAGGACGTCCTGGGGACCAGGTTTCCTCAGCTGGGCAAGGGGGACCCTGAGGAGCCTGTAGGGGACAGCCAGCTGGGACAGTGGCGGCCATGCAGGAAGGTGCTGCCTGACCGCTCCAGGGCTGCACGGGATAGAGCCAACCAGAAGCTGGTGGAGTACATCGTGAAGGCCAAGGGTGCAGAGAGCCACCTGCGGGCTATCTTGCACAGCCGCAAGCCCTCACGCTGGCTGAAGACGTTCCTGAGCTCCAGTCAGTGCGTGACTTGCATGGAGACATACCTGGAGGATGAGGCGCAGCTGGATGAGGTGGTGGAGTACCTGCAGGGCGTCTGCAGAGACATGGACGGCCAGGTGCCTGAGCGCGGCAGTGGAGACCGCATTCGCTTCATCTTGGATGTGCTGCTGCCCGAGgtgggtgccccacatcctcatgctcagcaccagcagggcctggacagtctccctgctgaggcttccaggaagaagctgccagcctgtgcctgtctgtccccgtgttgctgtgggtgggacatgctcacatgaatcggaaaaggaaacagtggtacgctgtgtgctcatggtgtctcgggctggcctgaaactgggcacgctctcgtctcagactcctaaggacttgggacagttctcaccaccacacctgacccctcaagtcactgtaactactactgtgtgtaactttaaaactgggtggttttcgccgggcgtggtggcgcatgcctttaatcccaggactctggaggcagaggcaggcggatttctgagtttgaggccagcctggtctacaaagtgagttccaggacagccagggctaaacagagaaaccctgtctcgaaaaaaacaaaacaaaaacaaaacaaaaaaaaaaaaaaactgggtggttttgaccatgaccagctcctaacactggaaatggagcccaaggcctcatacatgtcaggttagctttttgttcactgagccatggcctgaccctcattcttccgcagGCAATCATCTGTGCCATTTCCGCGGTGGAGGCGGTGGATTACAAGACAGCCGAGCAGAAGTACATTCGTGGCCCCACACTTAGCTACCGgtaggtcctcacatggccgtgtgctgtgctgtgtcccctgttgtgacaggactgccaagcccctgtccacaggtagtacaagtgctgtgtgtcagtgcgcaggtgtggtagggtcagctgggccttctttccagacaagggctggacaaaggcccaggtctgtaggctgtgttctgctatgggctaggctggctgcaagccaggaggaccctagggcagggccacagccgcctctgcagtcctggccctgtcgcgtgctctgcccaagacccctgtaatctccttgtgaacagcattaagggctctgccccgcctgctcccgtgtggctgatagagagcacagagctagattaagaggcagtgtagccgtcagcagggcagcgggttgaagctgcctgtcctgtcgcctacagcactcctaagatgtgtggccccagagcctctaatccacctctgggcatgctgccagacttcagtgggaggcaggcagggcagtgacaggcagaggatgccactgcagtcacaaatagggtctccatccagagcctcatcctgggttcattgcctctaaaaataagttggcatccccaggaggacggtgggaccactggcacagggcctcctggtacccagggcagccatattaggtggcgacgtccactgactcggtcaagagtatcagctcctgtcatttgcaggattctgaccctgagataacattgcagcaaaggcctctgtacagaccctcaggctgcggtccagtccccagctctcagcagtcacgggctccatgctaagtacataactgtagtgctctcatcccagcacttgtgaggtgaggagaagcctgtctgggctggagaagctatctcagtcagcagagtgctgggtgttgctgcccccaggcctgctgtgaaaggctggggatggttgtgtgtgccagttccagtcctgggaaggggtagatattctgggctcaatgtcagcaccctaatcagcaaataccaggttcagagtgggagtcccgtttccaaaaccaaggtggagaatgagagacatgcttgatgtcaccctatggcctccatattgtgcatgtgtgtgcatggatacctgtgtgtgcctggtgcctgtcaaaagagggccttggatgccctggaaatggagttagggatggggtgggtgatcggaactgaactcgggtcctgggcaagatcagcaagttgttctagtctctgagccatttgtccagctcctgaaatattctttagagcaagggtgattgggcaaagtgaagcagaaggatgtaagatcaagcctgggctaggtgagtctttgtcacacacataaaaaaaatcagtctggggctgtgctcagtgctcagagtacttgtctgcatggagccctctgttccatccccagattcagtgcaataaaatttactgtctttgtatcttgtgtggcagtcagcagctctttctgccccatgccattgccctaaaagctgaaagcttccagactgcagtgtccccatcggtgccggcattgctgttggctattctgccatggcagagcatctttcttcttcgtggcctgtttccttcaatgcataaatgcacactcagcccatgccactgctgattgttctagagtcgctggtgcccacttggtgcctctcacgggcagtctcttgtttcttgaagGGAAAAGGAAATCTTTGACAATGAACTCCTGGAGGAGAGGAACCGACGCCGTCGCtgatgccgcagtctgcacctggccggccagcactgggtgtgacctgccagaggcctccaccaggcctaggagtgtgagaactttgacctgtgcgtgggttctacgtcttcagcctaagtctgggagatcagatgccatcagatgcctgctgccatctatgaacagctgctttctggaagtttctgtgtgtttttgtgtatacatgtgtatgtctggttttattttttttaattattttgtttataaatgcgtttgaatgcatatgtgtcatagtcattgcacagtgtggctggcatgtgcgctctatgtcccatgttgcttggtgtgcccgccctacagacatttctggaaagactgacctgaacacgtgactcccagagcattgacatgttgccctggcattcattgttctgcttatttcctctccagtttctggaatcttctctgcctctcctgtgtggtgagcaggcagtggggactcttgcaggaacagtctttgcaggtgggagatgttagggaggtgggaacatgtttgttcactgggctccttgtagtcttgcaaggccgggcaggccagcagcgttcatccccaccccatgctctctgttcccctgcgcccccagccaagcactgattacgcagggctgccactggcttctagcctggccccaccaccccacctaaaaacctcttctggaccgaggatggtggggatgacaataagaaaaggcagattcctgcatggttgccatggatgcacgatctcaccgtggttgtgtggaagctctgtccacccagagcgagggtgaagccactagtagcagtggacagccctatgctgagctatgccagccagctgcaaagcccataggatactcagccaggtgttgggttgctggatatggaacacatgggtgtccttgacacttgtggccatcccagaatgagatggggatgattaagcatcaccctagacccctgcatcggacagcacatcgc	ATGACGGATGCCAAGTATGTCCTCTGCCGATGGGGGAAGCGACTGTGGCCTGCGAAGGTTTTGGCCAGAACCGAGACTTCAGCAAAAAACAAGAAAAAGAAGGAATTCTTCCTAGATGTTCAGATACTCTCGCTGAAGGAAAAGATCCAGGTTAAGAGCTCAGCCGTGGAGGCCCTGCAGAAGTCGCACATTGAGAACATTGCTGCCTTCCTGGCCTCTCAGAATGAAGTCCCAGCTACTCCCCTGGAGGAGCTGACTTACCGACGCTCCCTGCGAGTGGCCCTGGATGTCTTGAATGAGAGGACCAGTTTGAGTCCTGAAAGTCATCCAATAGAAGATGGGATTACACTGTCTCAGAAGGAGAAAACAGATGCAGATGTGGCCTCGCAGGTCTCCAGTGCTCCTTCTCCATCTCTCCTCGGTGAAGATGGTCAAGCCGTGGTAGCCCAGTGCGCATCCAAGAGGAGGTCGGAGTACAGTTCAAAAAGCCTGTTGCCGTCGTCTGCATTAGAAGATCATCTCAGGTGCCAAGTGGGCCCCAAGACAGGCCTCTCAGAGAGTGGAGCTGGAGACAAGTCTCAGGATGATTCTGGGTTACAGCTGGACCATGGGCAGGAGAGCACAACCAAAAAGAGGCAGAGGAATTTGGGAGAGAAACCTACCCGGCGCCGAAGATCAGAGTCTGGCCTTTCCAAGGGAGAAAGTGTCTTAAAGAGCCAGGGACAGGCATCCAGCTGTGTGGCCCTGGCTTCACCTAGGCCGCCCTCCCAAACCAGGGACGAGGAGCCCTGTGCCGGGGTCAAAGGCTGTGACTGGGTCAAGTCATCAGGCAACATCAGGCCACTCTCGGCCTCTGAGAGAAGCAGAGGATGCCCCACAAAGAGACCACGCTTGGATGGAGGCCAGAACCCACCTACCAGGCAGCTGGGGACTAGAACTGTGGGGGCAGCGCCCTGCCCTAGGAGCTGTTCTGGGGAGGTCACGATGCTGTGCAGTGCTGGAGCGGGTGACAAACCAGAGGAAGATCCTGTGTCCTCAGAAGAATCCACAGGGTTCAAGTCCACACACTCCCTGCTGGAGGAGGAGGAGGAGGAAGAGGAGGAACCACCTCGGATCCTTCTGTATCACGAACCACGGTCATTTGAAGTAGGAATGCTGGTCTGGCTTAAATACCAAAAATACCCATTCTGGCCAGCTGTGGTCAAGAGTGTCCGGCGAAGAGACAAGAAGGCCAGTGTGCTCTTCATTGAGGGCAACATGAACCCCAAGGGCCGAGGAATCACTGTGTCGCTGCGACGGCTCAAGCACTTTGACTGCAAGGAAAAGCACGCACTGCTGGACAGAGCCAAGGAGGACTTTGCCCAGGCCATTGGCTGGTGTGTTTCACTCATCACTGACTACCGTGTGCGGCTGGGATGCGGCTCCTTTGCTGGGTCTTTCTTGGAATACTACGCTGCTGATATCAGCTACCCTGTGCGCAAGTCTATCCAACAGGACGTCCTGGGGACCAGGTTTCCTCAGCTGGGCAAGGGGGACCCTGAGGAGCCTGTAGGGGACAGCCAGCTGGGACAGTGGCGGCCATGCAGGAAGGTGCTGCCTGACCGCTCCAGGGCTGCACGGGATAGAGCCAACCAGAAGCTGGTGGAGTACATCGTGAAGGCCAAGGGTGCAGAGAGCCACCTGCGGGCTATCTTGCACAGCCGCAAGCCCTCACGCTGGCTGAAGACGTTCCTGAGCTCCAGTCAGTGCGTGACTTGCATGGAGACATACCTGGAGGATGAGGCGCAGCTGGATGAGGTGGTGGAGTACCTGCAGGGCGTCTGCAGAGACATGGACGGCCAGGTGCCTGAGCGCGGCAGTGGAGACCGCATTCGCTTCATCTTGGATGTGCTGCTGCCCGAGGCAATCATCTGTGCCATTTCCGCGGTGGAGGCGGTGGATTACAAGACAGCCGAGCAGAAGTACATTCGTGGCCCCACACTTAGCTACCGGGAAAAGGAAATCTTTGACAATGAACTCCTGGAGGAGAGGAACCGACGCCGTCGC	Pass
11950	Q6EAL8	IL31_MOUSE	10090	MIFHTGTTKPTLVLLCCIGTWLATCSLSFGAPISKEDLRTTIDLLKQESQDLYNNYSIKQASGMSADESIQLPCFSLDREALTNISVIIAHLEKVKVLSENTVDTSWVIRWLTNISCFNPLNLNISVPGNTDESYDCKVFVLTVLKQFSNCMAELQAKDNTTC	5	123620112	123618485	TRUE	CM000998.3	GRCm39	ENSMUSG00000029437	ENSMUST00000031389	ENSMUSP00000031389	ENSMUSE00000649766,ENSMUSE00001064368,ENSMUSE00000874576	1,6,57	6,56,163	123620112,123619916,123618805	123620097,123619765,123618485	agcaatcaaacctgggtcctctgaaagagcatccagtgcatgtaaccactgaaccatctctccaaaccatgaacatcactttaattttttttaatagttaaaggatattttgattctaaagatgtaaaagaacgtctcacctattttgaaatttggtaataaatgtttcttcaaagcttaaaaaaattagttcaggttttttttttttttcagtcagtgatttgctaagctgcccaaactggcttagaatttgtgaccctcttgtctcagcatactgagtgttaagattacaagtgcaccccctacccagttcccataattaactgatccacccccacccccatcccaccccactcccattgcctgggcaagtaactcttgagccccattctggttctagagtctgaagtcacaaaggtgcaggtgagaacgcaaggacaagggcaggccctggagcacagatgccttctccttatgccttccctgtgttcactagagccatccccctgcctccggaattcccacagatggatcgctctgtggcttcttaaaacttccctgcagggcactgaccctcagcccctctaagtcacttcttccccagtgattgtacttttcaatcgggcttcaaactttcctctcattaaatcagcaagcactttccaagaaaagagagatgctcaagatgccttcctgtgtggtatgtgtatgcgtttgtgtgtgtgcacgcatgtgtgtgcatgtgactcaatcttctgccttgccttgagggtaacctcagcatttccttccagccctgctttccccaggccgagccgaggctggcaaccttttgaaaatgttttctggagaaaagctgagcaatggttttgccatgggcgggcctttgatctgcttcctcatgacaaccctttatatattgcctggtggccatggcgaacacaccaggctccagagaccacaggcaaagcgggccttcctcactctcttaccgtcgccATGATCTTCCACACAGgtaccgctggctccacacgcagctcagcatggcttcagctccatggctcttatcatgttaggggaaggagccgggaatggctgcctcaggtggttgctggacagaggctgttgtaactgaagctgggatgggcaggggcatctgacctatcagctccatggtatccttctttttctccagGAACAACGAAGCCTACCCTGGTGCTGCTTTGCTGTATAGGAACCTGGCTGGCCACCTGCAGCTTGTCCTTCGGTGCCCCAATATCGAAGGAAGACTTAAGAACTACAATTGACCTCTTGAAACAAGAGTCTCAGGATCTTTATAACAACTATgtaagtgcccttgagattgttttttcttaaccatttctttaaaatgtcttattttgctatctaagcacagctatcctttctcgatataaagccagctatggaagccagagaggcatggggaaacattggaattcggttggggtgaaatgtttccaagggggtaaatgcactagcagaagaggcagaggcagactggtccagggactgaaaccttggcagcttacgaaacactacaggatgtatgctccctgaattctttatctcaaatccacccggctcacagtccctactaaacgagcattcttgctgaaagggcatccttagagaagggccagcttgattcaggaatcccccaagagcaatgagagccagtttcagcagccaaagatgtcctagtggaagcagggtgtgaggatcttcctttgggtctccgttgactaactaggcaactgtctgtgtgttcttggagcatcctggagggccctctgcctggccagagcctggcacaggtacagcacaggacccagaaagtgtgaatacttcatttccttgggaccgcttagataacttcagttgaagcaagtaacagggaaactgatggagacacagataacctccctgcccctctcacttcagtcactgagcctccgagaacaggttgcagatggctaggggcagcctcagccagataggcggaggcagactgggtagaagcatccttaggaaccacggccaacctgggtgggtatgccatgtcttctagctcataagccaactagaccttcgattcctgtagacacagagttagtgatggcccaagcttcagaaggttgttgtaccaattagataaggtctgaggcaggctagacacagaggaagccctggaaatgagctgttctgagctgtagggttgttacaaatgtcttccttacaatatttcaaacctcctctttctacagAGCATAAAGCAGGCATCTGGGATGTCAGCAGACGAATCAATACAGCTGCCGTGTTTCAGCCTGGACCGGGAAGCATTAACCAACATCTCGGTCATCATAGCACATCTGGAGAAAGTCAAAGTGTTGAGCGAGAACACAGTAGATACTTCTTGGGTGATAAGATGGCTAACAAACATCAGCTGTTTCAACCCACTGAATTTAAACATTTCTGTGCCTGGAAATACTGATGAATCCTATGATTGTAAAGTGTTCGTGCTTACGGTTTTAAAGCAGTTCTCAAACTGCATGGCAGAACTGCAGGCTAAGGACAATACTACATGCtgagtgatgggggggggggggtgcagtgtcctcagcagtgcctgtccttcgagggctgagcttgcaacccaggacttaactccaaagggactgtgcggtcattactagtcatgttatttatgtttttattttgtccactgaaatcttgttctgctaccctgtagggactggaagtggcagctatatttatttatttatgtactgagtttgttaacgctccatggaggagccttcagagtctatttaataaattatattgacatgatcacataatcagttttggaatttgtgatggggttgaaatcaaagattaggaatgttctggaaatagtttatgctaccctctccctccattagacagactcatgagcaaataatcccagcagcatcacgtgcatgataaacatctttgttccaggtcataagtacaatcactgtccttttggtatgtaggctggaaactaaggaaagaagtcatttaatcacttactcaaggttatgcagctgcttggtgatatacccagattccagctcgtactgtattattctgtctgacctcagttcttccccgggcaatgactgagtctcaggggcactcagtgtccttcctgatacagggtagtaactcagtgtctactgcacaattgctactgcattcccaggtcacctgttcaaccaatcctatagggacgtcttcgcagcagacataaaggtttgccgtttgagcagtccttgagcagtagtaaggtccttagtgggtgtctggatggaaggggtcgcaaagtatctgggaaccttcaacagcaagcatcatgctggaagcacaaagccttgatcctacttgctcactctcagggtccaagcatgagtctagcagcttagttttgtttgtcgaaacaccggggatcgaacccaaggccttgagcatgttagcatttgagcatgagcattcattctcagacgtgctcctgccaagaaccactaatcttgagtcaactag	ATGATCTTCCACACAGGAACAACGAAGCCTACCCTGGTGCTGCTTTGCTGTATAGGAACCTGGCTGGCCACCTGCAGCTTGTCCTTCGGTGCCCCAATATCGAAGGAAGACTTAAGAACTACAATTGACCTCTTGAAACAAGAGTCTCAGGATCTTTATAACAACTATAGCATAAAGCAGGCATCTGGGATGTCAGCAGACGAATCAATACAGCTGCCGTGTTTCAGCCTGGACCGGGAAGCATTAACCAACATCTCGGTCATCATAGCACATCTGGAGAAAGTCAAAGTGTTGAGCGAGAACACAGTAGATACTTCTTGGGTGATAAGATGGCTAACAAACATCAGCTGTTTCAACCCACTGAATTTAAACATTTCTGTGCCTGGAAATACTGATGAATCCTATGATTGTAAAGTGTTCGTGCTTACGGTTTTAAAGCAGTTCTCAAACTGCATGGCAGAACTGCAGGCTAAGGACAATACTACATGC	Pass
11951	Q6GQT5	T151A_MOUSE	10090	MPEGEGGDCGEVPALVPDGEPLREEQRPLKQSLGGSLCRESHWKCLLLTLLIHACGAVVAWCRLATVPRLVLGPEAALARGAGGPPPTYPASPCSDGYLYIPLAFVSLLYLLYLAECWHCHVRSCQAPRTDANTVLALIHRLQQAPPCVWWKATSYHYVRRTRQITRYRNGDAYTTTQVYHERADSRTARGEFDYSAHGVRDVSKELVGLADHAATRLRFTKCFSFGSAEAEASYLTQRARFFSANEGLDDYLEAREGMHLKDVDFRESLMVFADPRSPPWYARAWVFWLVSAATLSWPLRVVAAYGTAHVHYQVEKLFGASSPPPGAVPSGPPLSRVATVDFTELEWHICSNRQLVPSYSEAVVMGASSGAYLRGCQRCRRSVSSNSLPPARPSGPRLPFSRSRLSLGAGGRTTPGVFRSLSGGPLGRRGEDTEPLESPPCYEDALYFPVLIVHGDSGCRGDGQGAL	19	5135400	5131801	TRUE	CM001012.3	GRCm39	ENSMUSG00000061451	ENSMUST00000077066	ENSMUSP00000076321	ENSMUSE00000758416,ENSMUSE00000474512	1,26	25,468	5135400,5133129	5135326,5131801	tattcactcagcagctcacaaccatctatcattccagttccaggggatcgaacaccctcctctgccctctgtgggcactgcttgtatgtggtgtacagacaaacatacaggcaaaacacatataaaataaaatagtaattttaaaagtaaacacaaaataagcaaagatggaggacagtgaaatatacttttagtcccagctcaggaggcagaggtaggtgaatctctgaatttgaggcctctgaaatgtgagaaaccagccccgtgagctatacacacctgagaaaagggtgtcccatgcagggcaaacctatcacacacacaccccgcccccgcctggcctaaacatgctagtgactttaatccaacatattatcattcccatttctcagatagaaaggctgagtttatggcttgaacatgctggtcaaaagtcgcgcagcctagagttcctggtgccctggctccagcccaccagcctgtaatccagcagatgagactgtctttcccttctgggtattaactgtcaacaagcaaagcttatggggtgaagtctgggtgggcttagtgctgggcctattccctagagaggaacctgcggacgtccacccaccatggccgtcttcattactcagttggggagactcgggtgccgcagagcaaggactcgcccaaggtcgcaagcgcgagcgcggctagagaaaccaggcgtccggcggtccagactgggcttcccacaggcgagggggtggagatggggtgtgcccgcggtgccaggcgcggccagcggcgccaccggtgctgcgggggcggggtcagcggagggcggggcgccgggcaccgcggccgccaacgccgccgcgctcgggctgggctccgcgcactcttcagcggccgccgagccgagcggacgcccctcggggccgcaccgcagcccccccgcacccctgcttatcatgccccgagccagggcctggcagccgaagcagccaggacaccATGCCGGAGGGCGAAGGTGGAGACTGCGGGGAGGTGCCCGCGCTCGTTCCGGACGGCGAGCCGCTGCGAGAGGAGgtaccgggggcgagtagtgggaaagaagccagggctgtagagaggtgaaggggacaagtagaggggcgatccccggagagggattgaggaggaaagtcccggagcccctccagcaatgacgtcattggggagacagcgttctggtaggggtcgaggcttcgggatccacgtaggtcaaggcaggaatagatggcaggaatgtaggggagaccctgaccctcgacgccccctcaaccatcttctcctgtcctgtgacgtcagcccctgtggcccccacacgtccctgttccatagcgcagccggggatgctgtccgtgactgcttgggccatggggtcaggcccccagtccagcccagttgctcacgaggtgtcgggcggtgcctgcaatgcagtagcggtggcagggactggaggtgggggagggaaaaacggaagagaaaggagcggagcctgctgatacctttctctcccccacccccaggtgaggactgagggcccactccagtggctgagatccccagaccccctccccagctctagctaggaggatgtgccaagtgtaagatgataggtgtggaaaacagggtggtgtgtggtctgcatgtgtgagcggatataaatgcattttgtggtgtgtgtgtgtgtgtgtgtgtgtgtgtgtgtgaaagaattctggtgatgtgttccctgtgtcttcagtagaaacatatataccctgtagtcaggtgagcctctggtgggtcccttgccttgggtcttcacccaagagtgtgggtgtgtatgatttcatgctgtgcctctctagtgtgttgctaagtatggactgtgggtgtcaggttgctatagggtggggtaggcatgcactgtggtcaggtgagggtcttacatgtctaggtgccagagtgtaacatgtatgtgcatatgccctgtgctgatgtggtcttgagtgtgtgggtgtaccttgctacagccctgatgtttgttctctgaaaataagtgaggttctgttgtttcttaatgagcgatggtgttcctttgtggtaggtgggtctatgatgagcctgtgttggaggtgtggatgggtgggtgtgtgcccctggctggcacaggtctaagtggcagaatgcacctgtaaatttcatgcaccatgggaccaggctgctctggatgggtctgggggccagtctcctctccttttgggcctctcgaggtatggtaggactgagtaggtgacattacccagactcccactctataccctccaccttttctctccagttccctttccccttcccatttccttctcttctattgacaccagagctgaggtagccaggctggcagttctaccatggagaatatgccaagatctttgggtcaaaaagtactttgtgctgcccagcaacttgtgtcccaccccttccctcagcagattagggatggagggtggccctctatctgctcctaggcctgagacttacacctctcccattcctcatctcccccacccccaccccgacttaacagcctcttccgagtctcctgccatcccttgtggaacaggggaccagtgggagccacagggtagcagcaaaagtgtttattcccagggccagaccctgtgctaacaaattcccacatgtgatctctctgaatcctcaacagccaggtgtgcagatgagaaaacagggttggagtaggtgaggggtccgcccaaatcacactgagaagaaggtgtagagctggggctccttagcctgcacacacacacacacacacacacacacacacacacacacaccacttcttaccacatcagcctcctagatcaccataaccaaaatccagaggcagagagagtaaaaatgtagccaaatgcacacagaggattagagacagaacagcaactgccagaaatcagatttctaggtagtcattgggggagggggggcggggtcatttcttctctgttgggatcttattcgggtagggggctgctaacagcagggcacggggcacaggaggaggcaagctcataacagataaacaaggtttgctactgtgagacttgctgcaaaaaaaaaacgctcaatcaatagaagcctcagtttcttcttctgtaaagtgggtccacctccttcctactagtggttccccactgacatcttcctctcctttctctgcccaccccgcagCAGCGGCCCCTGAAGCAGTCCCTGGGAGGCTCTCTGTGTCGAGAGTCTCACTGGAAGTGCCTGCTCCTTACACTGCTCATCCATGCCTGTGGGGCTGTGGTGGCCTGGTGTCGCTTAGCCACTGTGCCCCGCCTGGTCCTGGGGCCTGAGGCAGCCTTGGCTCGTGGGGCTGGCGGTCCACCGCCCACCTACCCAGCCAGTCCCTGCTCGGATGGCTACCTGTACATCCCATTGGCCTTCGTCTCCCTCCTCTACCTCCTCTACCTGGCCGAGTGCTGGCACTGTCATGTGCGGTCATGCCAGGCGCCTCGCACCGATGCCAACACAGTGCTTGCCCTGATCCACCGGCTGCAACAGGCTCCGCCCTGTGTCTGGTGGAAGGCCACCAGCTACCACTACGTGCGCCGCACACGCCAGATCACCCGCTACCGCAATGGGGACGCCTATACCACCACACAGGTCTACCATGAGAGGGCGGACAGTCGCACAGCTCGGGGTGAGTTTGACTACAGTGCACATGGTGTCCGTGACGTCTCTAAGGAGCTCGTGGGCCTGGCAGACCACGCAGCCACGCGGCTGCGTTTCACCAAGTGCTTCAGCTTTGGGAGTGCTGAGGCCGAGGCCTCGTACCTCACGCAGAGGGCCCGCTTCTTCAGTGCCAATGAGGGCCTGGACGACTACCTAGAGGCCCGGGAGGGCATGCATCTGAAGGATGTGGACTTCCGTGAGTCCCTCATGGTCTTTGCAGACCCCCGCAGCCCACCCTGGTATGCCCGAGCCTGGGTCTTCTGGCTGGTGTCTGCAGCCACGCTGTCCTGGCCACTGCGAGTGGTGGCAGCCTATGGGACAGCCCATGTGCACTACCAAGTGGAGAAGCTTTTCGGTGCCAGCTCACCGCCCCCAGGGGCTGTGCCCAGCGGACCACCACTCTCTCGCGTGGCCACCGTGGACTTCACAGAGCTTGAGTGGCACATCTGCTCCAACCGGCAGCTGGTGCCCAGCTACTCGGAGGCTGTGGTTATGGGTGCCAGCTCTGGGGCCTACCTGCGAGGCTGCCAACGCTGCCGCCGCTCGGTCAGCAGCAACTCCCTGCCTCCTGCCCGCCCCAGCGGGCCTCGCCTACCCTTCAGTCGCAGCCGCCTCTCGCTAGGTGCTGGGGGCCGAACCACCCCAGGGGTCTTCCGAAGCTTAAGTGGAGGTCCCTTGGGACGCAGAGGGGAGGACACGGAGCCTCTGGAAAGCCCTCCGTGCTATGAGGACGCCCTTTACTTCCCGGTGCTCATTGTCCACGGAGACAGCGGCTGCCGGGGAGATGGGCAGGGTGCACTCtgaggtacccgctcctacagtcccagaacacccctctcttctcaccatctcaccacgggcttggatgtctgattaactgtcggaaacaggaaagaaaacagaccagccacgcacaaggggtgggagtggagtgggatccttagactgaaatgcggtgacacatggtcctctgaggaggaagtaaatgccatctaagttgagtctgtgatctgtccccagcatggctcccccaaccatcgccatgttcccctgtgatagcagatgatgctgggcagggagagaagcttccagaaagactgggatggggaagagacctgagcacggccgcctgcctctctgccacgctgagctacatgtggggccctccagcaacatagaagcacaaactggtggcctgggaccatggccagctgggattgctgtcctgaagctgaacagctggctgtggctaccccatagcttggtcccctgcccaccagagtttccatcttcctctgctccattctttttgtctgccctctggcctctgctccgggcaagtgccctgattatccctagaccctaaggtgtggttagtccctccacagcgcccagctctcagagcacagacttgctctctgcccccaccttggtctccctggttcctgctgcaccctcattacatccagctttccttgtgacccaggttttccaactctgagccccagcatcctaaaattcatatctgcctctgtcagccacgcagcaccttgtctccaccatccctccgggcttctctgctcttcaccttctgcgtgatccacaggatgcaggactacagggcatccgaggggctctgccttggccacagcctcttggacgatgccctggttgccttgaaggcccctgcttctcccattcatggagcctgtccaggggacaccatccctccctagggagaacagactagtcccttcccttccaactggggattccaccccctctcaggggctggcggggg	ATGCCGGAGGGCGAAGGTGGAGACTGCGGGGAGGTGCCCGCGCTCGTTCCGGACGGCGAGCCGCTGCGAGAGGAGCAGCGGCCCCTGAAGCAGTCCCTGGGAGGCTCTCTGTGTCGAGAGTCTCACTGGAAGTGCCTGCTCCTTACACTGCTCATCCATGCCTGTGGGGCTGTGGTGGCCTGGTGTCGCTTAGCCACTGTGCCCCGCCTGGTCCTGGGGCCTGAGGCAGCCTTGGCTCGTGGGGCTGGCGGTCCACCGCCCACCTACCCAGCCAGTCCCTGCTCGGATGGCTACCTGTACATCCCATTGGCCTTCGTCTCCCTCCTCTACCTCCTCTACCTGGCCGAGTGCTGGCACTGTCATGTGCGGTCATGCCAGGCGCCTCGCACCGATGCCAACACAGTGCTTGCCCTGATCCACCGGCTGCAACAGGCTCCGCCCTGTGTCTGGTGGAAGGCCACCAGCTACCACTACGTGCGCCGCACACGCCAGATCACCCGCTACCGCAATGGGGACGCCTATACCACCACACAGGTCTACCATGAGAGGGCGGACAGTCGCACAGCTCGGGGTGAGTTTGACTACAGTGCACATGGTGTCCGTGACGTCTCTAAGGAGCTCGTGGGCCTGGCAGACCACGCAGCCACGCGGCTGCGTTTCACCAAGTGCTTCAGCTTTGGGAGTGCTGAGGCCGAGGCCTCGTACCTCACGCAGAGGGCCCGCTTCTTCAGTGCCAATGAGGGCCTGGACGACTACCTAGAGGCCCGGGAGGGCATGCATCTGAAGGATGTGGACTTCCGTGAGTCCCTCATGGTCTTTGCAGACCCCCGCAGCCCACCCTGGTATGCCCGAGCCTGGGTCTTCTGGCTGGTGTCTGCAGCCACGCTGTCCTGGCCACTGCGAGTGGTGGCAGCCTATGGGACAGCCCATGTGCACTACCAAGTGGAGAAGCTTTTCGGTGCCAGCTCACCGCCCCCAGGGGCTGTGCCCAGCGGACCACCACTCTCTCGCGTGGCCACCGTGGACTTCACAGAGCTTGAGTGGCACATCTGCTCCAACCGGCAGCTGGTGCCCAGCTACTCGGAGGCTGTGGTTATGGGTGCCAGCTCTGGGGCCTACCTGCGAGGCTGCCAACGCTGCCGCCGCTCGGTCAGCAGCAACTCCCTGCCTCCTGCCCGCCCCAGCGGGCCTCGCCTACCCTTCAGTCGCAGCCGCCTCTCGCTAGGTGCTGGGGGCCGAACCACCCCAGGGGTCTTCCGAAGCTTAAGTGGAGGTCCCTTGGGACGCAGAGGGGAGGACACGGAGCCTCTGGAAAGCCCTCCGTGCTATGAGGACGCCCTTTACTTCCCGGTGCTCATTGTCCACGGAGACAGCGGCTGCCGGGGAGATGGGCAGGGTGCACTC	Pass
11952	Q6GQT9	NOMO1_MOUSE	10090	MRAGRCAAALLLLLLSGAGRAIGSEDIVVGCGGFVKSDVEINYSLIEIKLYTKHGTLKYQTDCAPNNGYFMIPLYDKGDFILKIEPPLGWSFEPTNVELRVDGVSDICTKGGDINFLFTGFSVNGKVLSKGQPLGPAGVQVSLRSTGADSKIQSTVTQPGGKFAFFKVLPGDYEILATHPTWALKEASTTVRVTNSNANAAGPLIVAGYNVSGSVRSDGEPMKGVKFLLFSSLVNKEDVLGCNVSPVSGFQPPDESLVYLCYAVSKEDGSFSFYSLPSGGYTVVPFYRGERITFDVAPSRLDFTVEHDSLRIEPVFHVMGFSVTGRVLNGPDGEGVPEAVVTLNNQIKVKTKADGSFRLENITTGTYTIHAQKEHLYFEMVTIKIAPNTPQLADLIATGFSICGQIAIVRSPDTIKQMSKYRVVLSSQDKDKALLTVDSDAHGSFCFKAKPGAYKVQVVVPEAETRAGLMLKPQVFPLTVTNRPVMDVAFVQFLASVSGKVSCLDTCGDLLVTLQSLSRQGEKRSLQLSGKVNSMTFTFDKVLPGRYKISIMHEDWCWRNKSLEVEVLEDDVSAVEFRQTGYMLRCALSHAITLEFHQDGNGPENVGIYNLSRGVNRFCLSKPGVYKVTPRSCHRFEQAFYTYDTSSPSILTLTAIRHHVLGTIITDKMMDVTVTIKSSIDSEPALVLGPLKSAQELRREQQLAEIETRRQEREKNGKEEGEEGRARPPGQEMVDELQGPFSYDFSYWARSGEKITVTPSSKELLFYPPSMEATVSGESCPGKLIEIHGKAGLFLEGQIHPELEGVEIVISEKGASSPLITVFTDDKGAYSVGPLHSDLEYTVNSQKEGYVLTAVEGTVGDFKAYALAGVSFEIKAEDDQPLPGVLLSLSGGVFRSNLLTQDNGILTFSNLSPGQYYFKPMMKEFRFEPSSQMIEVQEGQNLRITITGFRTAYSCYGTVSSLNGEPEQGVAVEAVGQKDCSIYGEDTVTDEEGKFRLRGLLPGCMYHVQLKAEGNDHIERALPHHRVIEVGNNDVDDVNIIVFRQINQFDLSGNVITSSEYLSTLWVKLYKSESLDNPIQTVSLGQSLFFHFPPLLRDGENYVVLLDTTLPRSQYDYVLPQVSFTAVGYHKHITLVFSPTRKLPEQDIAQGSYIALPLTLLLLLAGYNHDKLIPLLLQLTSRLQGVRALGQAASDSSGPEDMKRQTKKQKTRRT	7	45683256	45733155	FALSE	CM001000.3	GRCm39	ENSMUSG00000030835	ENSMUST00000033121	ENSMUSP00000033121	ENSMUSE00000390218,ENSMUSE00000224739,ENSMUSE00000224731,ENSMUSE00000224725,ENSMUSE00000224720,ENSMUSE00000224713,ENSMUSE00000224706,ENSMUSE00000224697,ENSMUSE00000224689,ENSMUSE00000224677,ENSMUSE00000224668,ENSMUSE00000224660,ENSMUSE00001263626,ENSMUSE00000224639,ENSMUSE00000224631,ENSMUSE00000204045,ENSMUSE00000204040,ENSMUSE00000204044,ENSMUSE00000204034,ENSMUSE00000204030,ENSMUSE00000204033,ENSMUSE00000204031,ENSMUSE00000204039,ENSMUSE00000204035,ENSMUSE00000204037,ENSMUSE00000204042,ENSMUSE00000204043,ENSMUSE00000204038,ENSMUSE00000204032,ENSMUSE00000224506,ENSMUSE00000362578	1,48,78,93,127,162,187,238,284,314,349,399,458,505,549,595,624,645,677,750,778,831,874,912,954,1002,1030,1067,1101,1141,1172	47,77,93,126,162,186,237,283,313,349,399,457,505,549,594,624,645,677,750,778,831,873,911,954,1001,1029,1066,1100,1140,1171,1214	45683256,45686983,45687967,45690893,45691956,45693655,45694685,45695273,45696333,45699694,45699970,45703926,45706019,45706501,45707840,45710303,45711193,45712391,45715586,45715884,45717803,45718096,45719347,45720199,45721922,45725499,45727450,45728915,45730819,45732659,45733027	45683396,45687072,45688012,45690993,45692062,45693727,45694837,45695410,45696422,45699799,45700120,45704100,45706160,45706632,45707976,45710390,45711256,45712486,45715804,45715966,45717962,45718222,45719460,45720326,45722063,45725582,45727560,45729016,45730938,45732751,45733155	aactctccagggctacacctctgtgcctcctggctgctgcacttggttcccctctctccactctcccttcccctccctgtctcttctcatggctcagggtcacgttcactctggactctcccagatgttcccgcctctggctgtgctctcccagatgtctataataaaccttctgccccagcacatccatcagaggacgcctggagtatcactgtcaggtaggaaggtgacccacatcctcggagactgagcttcttactgttctccccttagactagacagtgagccccgggggtcctccagtctccacctccccagtgctgaggttgctggtgttagcatggttctgggggtcaaactcagatccttatcattgtgagacactttactgactgccgtcaacccaagacaccccccaaccccccacccttactctctggttaccctagtactctctatgtaacccaagcagggctaaagttgcccaggttggttttgaatgtgccctgtggttcaggcaagccttagacttgtttggctaaaacaaaattttaatatacagtcaagcactggtaagagatggcgtcgtgggaaaaagaactaaataacacatttctaaagggctttttgaaattacatctggcgtgaaatatgtgagtcaaaaagacttgggctttgttgaatacattaatcaacaaaaaagctcttagccgtgacgatgactctgaagtggaagcctgtctgggctgttccttccagaggctgcgcagagtcctccaggacgccagaggcgcaagcggccatcattccgggcggatcgcgtgtcgcgtcggtctttcttgggggcgtgggcgcagggccgcggcgcgcctgcgcagagcagctccggggcgggtcctgggcttgtcagcccagcgaggagaaggaaggagccggctgcgtgcggtgtgaggggcgggaccgggcgggttgcggagggtaggcacgcggaggccgggccATGCGTGCGGGCCGGTGTGCCGCGGCGCTGCTGCTGCTGCTACTGAGCGGCGCGGGGCGCGCGATCGGCTCCGAGGACATCGTGGTAGGCTGCGGGGGTTTCGTGAAGTCGGACGTGGAGATCAACTACTCGCTCATCGAGgtgagccccggccgcgcgtagccgggtgggctggatgacccttggccaggctctcggctgctctgcactcttcctcagccgcgccgaggagcgggaaggccgagagggtctgcccgaccccggctcccccataccaggacctccgaaactctaatctgcccaacccatattgcagaacttggaaaccacacgtgtcactctccgtactaaagaccccaaggctcggacttaccgctcctccatcctccctgggatgaatttaaagatgatcgattcccattgctaagtcctgacatggaacagtgtaacaacctctggggctgcgaagctgccctaccttccccacctctcctttttaaagttgccagccaccttgcatagttgctggaattacactagagatttgtggagttatttttgactgagtcgaaagttaatgtgaagtggttatcaacccggtgggattctgacccagaaagcctgtgagaagagggggtggggtagaagtagacacaggggattggagagagagctaggctaggttttcccaggagggctggtagtgctgccagagaaaggagggagatgggaagaggtaaagactggtgcccaaggaggagaaatgtggaggtgccaaagagaagggcacccgagagccctttgagctgacccagtggggccggggggaaaaggtgagaagccgttcccaccctgaattcctgtgggcgtagcctttcttcaaactacctttcttctaggtggggttagaggtggtgtaagatttcccgacgcggagaatcaactgtcatcttccaggctttctctgtagagtccctctacctcgttggttgatttataattgattttccaattttttgagacacagtatggccttagatttacaatatacccaaggctggctttgaactctggacactcttgcctctgtttcccacagtgctggattacaggagtatgtcctggttccatgtcaccaggggccgtgccacctactggctttgtagcattgggcatctcagaagctgccctggaaggcttttcagcttgagctttctgcagctttgagaggaaggagaggacagtcaggggtgtcagaggacagtcacctcacccctaagcactaacagggattacgagagcagagagtaggttttgtggtccattgtgaactgtggtgctccagccttagggctccttgtcctcctctctgaagcaacccatccttttgtaatctctgcttacaacatcagacatctcatgcatgttatctccacggagggttttctgagctgtacttcacaaaagacttgtactgcatggtccagagagaagtatggcagccatgcttttgattttgaattaatgggcttcttaaatacatgtatagtgagagtttgagttttttttttttatcacaaaaaatattatatgttgtcattttaatcccatgtgtgggacatggggctgcctcagattgtccccagtatctgatgatgatctccctcaggcactagcaggacaaattttgccagctgcagatagtttctgtgagtgtgtgacatttggaattctggggactcttcagagggaatataaatgctagggccctgagaggtggggtgttggttggttgttttagatatcctgacagtaaagatcaaacttgccctgaggaactggttggtcacccctaatcagcaggaagcaagcagtctagcaatgacttcgccccctttcccctctatcggtttttctctcctatctggtgttagggactgaaagggtggaaggaaagggggtggaaaaggctggaagaaaaagaacccacaaagtagctaaaggtatggttacaatgtagcaagccagagtacaataataaacagcaaccagcagatacacagatgacaatgcagcatcaaaatgagtgttcaaaacagccattgactgaagaagtccgctggacgcaatacagggagccctggacagagcagggtgtccttcctctcacaaacaagtaacaatgtatggaggtgataccatcaattcaggtgcttacaacagctggggaaactgatgggggaattgaggaatcagctggagtcctggttgagctttctctccatgattgagtataacactcctgaacttgtggcttccccaggcacttttatatcataggaggaagaatagtaacatctgttgggaatggtccaccttccacctgtgctcagtggtattttacttttggggtattttgctgttcttttccctccctgtcacagggatggggccagccagtccttggaagacactttgaaacaagcttgcttaggtctgacagggagaagggacatcactgctcccagagccagcttccgagtgagctcaaacagcatgtgacaatttaccaatatagtcttgtcttctttctctctctttctttctttctttctttctttctttctttctttctttctttctttctttctttctttctttctttctgagacagggtttctctgtgtagccctggctgtcctggaactcactctgtagaccaggctggcctcgaactcagaaatccacctgcctctgcctcccaagtgctgggattaaaggcgtgcaccaccactgcctggcgagtgtattctataacatgtaaatattatgggtatttcacagtctttcctccccttcctcctcctcctcctcttcctcctcctcttcttttgggggcatgcccaggcagtctggaacttgtgatcctcctaccaggcctccaggcctccaggtgctaggcctacagggctgtgcagccacgcctagtctcccactcttttcagtcgtcttccctctgtttctacctgaggtgccttccttcaacaactgttttggtacacgctgaagacttgtcccaggtgggggatcgtagtgcagtaaaaggaccagacaaagctctgaactgtgacattctgtcctttaatagtagcctgtataagctaaaaagaagaattttgtggctggagagatggctcagctcagaggttaaaagtccgtgctgcatcttattgtgagtccgcgcatgctgtgcgggaggccacaggatggctttgtgaactcagttccttcctcccaccctgatgttggctccgggacttgagcttaggtctccaggcttgtgcagtaaatgccttaacctgttgggcgtcctgctggcctgggaatctggattttcacaagtgccttgctaatagcaaacttagaaagttttagactcagacatttacataagcaaaacagaagacaactactgaagccaaggaaaagcttcaaagaatgagactttaggggtaggttgaaggtggtttctctaagaaaaatataaatgacattattctggggtgctctgacttctttccctgtgtccctgtagccgtttcagcagctagccagtaataggtgctcagctaccacgggccaatagaacgcatggaggtgtcatgtggaaacttattctctaagccaatattagagctttagggttttttttctcctttctttccagATAAAGTTATACACCAAGCATGGGACTTTGAAATATCAGACGGACTGTGCTCCTAACAACGGCTACTTTATGATCCCCTTGTATGATAAGgtaagaggtagagggacttcagtctctatgagtgacttttatgataggaaataattagtgtgcccaagtgacagtggtggccaggagcatggcctttctcccatgtgcaaacattttgttgtaaagatcagtggaatgcagatttccaacggttgagtgggctcggtggggctgcatgtctctggcatgcttggcagtgtctccagatattgcccatcacagccacagaggggatgctacaggcagcttagcaagaggaggcagaggtgagccagatgttctgagcgctgcacagtttacggcagttgtcatatgtgctgccattgaaagacttggattccatagaatcttgtgttttcttttaagaaatatttcaaaaacacccatttgtttgtttgtttgttcgttcattcattcattcattcattcagcatgtggaaagtgggaatgggtacagcctgcctactttggtgtgtgtgtgtgtgtgtgtgtgtgtgtgtgtgtgtgtatacagtgcaagggagaaagaggatcagcagacagaaagcaacctttgggagccagttttctcctacctttttgtgggttcctgggatagaatgcaggccgccatgcttgtacagtgagttctctatccactgtgacgtgtcgccaactcaagtcctcagagctcacacatgggtttcctcatggccatctccttgctgctagatggaaaatcctgggtgtccagaatccagccggctgcccctggaatgcagccaccaccacttagaagagcctggtgtaggattttatttcagacagggctgttttgggtgaatgaactacacttcattgtctgcccagggccgtctggtctcctgccttcacctttcatggctttccttgtagGGGGATTTCATCCTGAAGATCGAACCTCCTCTGGGCTGGAGTTTTGgtaagtgagctgagtaacggggcgcttcgcagggaccgcagtgcacgctggtcattttcctagaaactcctccctggtctgtagtaactctttctgaaaagacagctttggtagagtcagttcattgtgcaggctagacacaagaacaggaccttcttccggttccagtactaggaccagggctgtttgtggttttgggtttcatgtgtagcccaggctaacctcatactcagtgctttcttgtgtcaagctcatgcagttgagcttaccagtgtgtgctgctgtgtctggctccccccacctctaagcaaagggaagtgtttgaacactgtaagattctgtagtagagtcctaatctgtgtggggctgggatggtggctctgtggagggaagacttgtccttgggcagtgagaatggtccttgtctatagtctgtacaagagtggggcccgaggggttccttacagtgacagaagggcccctgcagcttctttctccagagaagccctatttcagcaaggttggggcccagaaagctggagggggccagcctgactgacccccggggagcgtgggtcacttttctggcctgcccggccttttgtttccactccctccagccagcccttctcatgaactatagaagttcacaagcagtgaatgtaacagagtcctgcaggtattttgatggagctgatttttacagagcgtacacgcctggctaactggcagataatgtggtagaattgttagcaccccggcagcccgccacggtgctcattaatctcctgcggtgcctacagatgacagccctcacctgcagtgacaggggctctgattttcttcctgtgttaaagacgagcctacggtcctgtataagcgatgtctccagcgctcttaacatgtttacttttggattttcttcatttccgtacagggagttgttaagttgtccaggctggctttgatcctctaatccttcagcctcagcctcccgagcagcctcgatgagagcctggggcaccatgctttgtgccggtgcattttgttttgaacttgaactaagtgaattcctacaggctgctctttgtgtctggtttcttccagtcttgcttaggatgctcacctgttttctgtatggttctaagtcatttccttcgctgtgtaggagtctctgtgtgtgtgcgcacatgcatgttagggtttctgatgctgtgataaaccaccataaccagaagccactccgggaggagagggttaatttcagctcgctctctgtggtccacactccattgctaagggaagctggggctggaactaaagcagagacaatagaggaaatccacatgatagcttgatcgccctggcttgttccaccagtttttttttttttttttttttttttaaacacagtttttcttatacatctttccagggatgacatcacccacagggggtggaccctcccacatcaatcattaatcaagaaaacgctctacagactggcctataggccaacctgatggagagatttttctcagttaagattccctctttccagataggtctaggtttctatcaaattggcaaaaaacaaccaggacttgtgtgtgtgtgtgtgtgtgtgtgtgtgtgtgtgtctgtgtgtctgtgtgtgtacacacatgtacatatgtgtgtatgtgaaggccagaggttgatatcaggtgtctgtctcagtcactccccacctcagttttgagacaggctgtcttactgagcctggagctcactgagtcggctaagctggccggtcagccgttgagccccagggatcctgggtctgtctcttcagttctggggctacagatgcacactgtgcaccgctgtgctgtgggtgctgctgggatcagactcaagtcctcaggcttgtgtggcaggtgccttgccgacctcgccgtctcctcagccttttctagtgttttaaaagctcaactttcgtttctattgtggtgagccttttagtgttctaaagtgaacacattgtgttgacattgaaggatgaaatagattctctccacactggtatttgtgaggggttggaagctctgtcagagggatggggtatgtgtgtgtgtgtgtgtgtaagtatacatgtggcaagattcagtcagggctgcctctttcttttgtcattgtccccttaccctgctctgctcaagtccctccccatgtggttcctgttgtcatggggctgacggaccttgttagatatggaaccagtgtgcgggatcacattggagctgtgtcacatgctctgtggaaagatcctctgaccttttcatgactccacttaatgcctctgaaattttgaatctcctgaagagttgaatgcactggccttggtgcctggtacagagtggatgctttggggctggggaatggctccgttggtaaagtatttcttgtgtaggcctgaggatctgagttcagattcctgtcagagccaagcagggccggcatggctctgtaacctagagctagggtcagaggagagagagggtcctgaaatgccggccactcagccaaggcagggagattcgctccaggtccagtgagagactctgcctccaaagctgtggaggcctacgatcaacactgacagctagcctccaggtgcgcgagcatatgcccaagatgtaccccaacgccacatcagtgtggttctcggtgacccctcagtgatggacgccaggtggctgggcgggtaggataacttctgccacacgagggcatcacatgtagaaacatgtagacgggtctggctgggaagtgtatccccagcacacgtgttgccttgcatctcatgtccctacctctcctttgccggttttcctgcagAGCCAACCAACGTGGAGCTGCGAGTGGATGGTGTGAGCGACATCTGCACGAAGGGCGGGGACATCAACTTCCTGTTCACTGGCTTCTCTGTGAATGGCAAGgtctggctccgggctgcctcctgtcctccacactactctgccttgtctcctctcagccttataaaagggaggtgtctgtgcccataggtcacccgcagtgagcctcaggggtctgtggtgtgtgggagtcagcttgaacatggaggatgtcctgtggtgggggtgcagatagggaggtgcccaggacctgagttgttacactcgctgtgttagagctaggttgttaggcttgctgtgttagagctaggttgttacactcgctgtgttagagctaggttgttacactcgctgtgttagagctaggttgttacactcgctgtgttagagctaggttgttaggcttgctgtgttagagctagcctcagctccttccggggaggttcctgctggaggtggctcctccccaggctctgcgctgctggggaccgatgtgtagacttgcaagtcctcctttgcgttgagagcgaggccctcagctctgtttcctgtgtgaatttcttactggaagagaggatcttgggcgtgtttcttagagacttgtaaaatagtgatactttttataagatttattttattttcatttatgtgtggatatatatatgagagtgtatgtgtccttagaggccagaggcatgggaccccctggagttggagttagttacagtagttacaagctgcctgatatcggtgctgggaacctaactgcaggcctctgcaggaatgtaccttaaccaggcacagagcagcctccagccccctcttagactcagtggagctctgtcccctctccacccagcccccaaaaaccttccctgactacttccacatcaaataggcccttgactgaaaaaaaatgttttaggtgccctgtggggagcagaagcaagcattaaactcctccctgaggaggggccttgcctggctgaactgcccgttgggccccaacgtcctccttttcacagGTCCTCAGCAAAGGGCAGCCCCTGGGCCCAGCAGGAGTTCAGGTATCCCTGAGAAGCACCGGTGCTGACTCGAAGATCCAGTCTACAGTCACGCAGCCTGGCGGAAAgtgagtagtcacggggccgggctgtgggcatgtggagagctttgggttgaggtgggctctgggctcgggtcctcatctggcctcttaagcaagttcatgctttccagtcccaacttcctcttgaagtggggtcctgtgatgcggtgtgtaggaggtggctgattggttatcacctgggcgattgattatcagctactgactggaaaggccatgctccagacctggggtacactaagcctttggggttggctttggagcccagtagccatggtcaaatctgggtgcctctgttcgctcttggacttgggacaaatcacctctctgtgctctgtttcttttaatttgtccatgaaggtcatggtagaagttacggggaagacagtacttgtctcagattgtccagcttggtgcttggtaaatggttgtcgacgaccagttaactccgttaggatttaaagacagcatcattttatcacttacagggaagccatgtggtagctggacctggcggttatttagttaactttgcagcgtgaaatgtaaagggctatttagttgcactgtgaagtggggcgagctcagctgtaaccgctagcagatgtgtgaggattaatacaggaatcttggagctggtactgtaggaggcgctcagaacatgtttacaaagttcacaaagtccaccacagcagtacctgaagctcctagtcagcttctggtgtcttatccaacctaaaattactgttgttgatggtgtctccttgatcggagcctagtcctgaactggtggagcacggggctgtgtttcttcatggctcagcctgggctgagtgtccctcagccaggttcttgggaccagaaggacctctgatgtggggttttctcgaatttggtatgttttcatacatgcaccattcttagtttagtttctcagtgccgattatacacaattgataatctgtctggctcatggttttagaccatggtcacctagccatcatctttctgggctcctggcccaagtgacacacttcctgctgcgcggcccctttcaccatggtcctcactacctcccaatagttgatcctgccttctccttcagcaagctgatctgttggttaggccaaagccctcctgacccagagcttctcctctgaactctgctctggagaaccaagatttcaacacccgtgccttcagggatagggctcacttctgaatgtgaacttcatttatgtctggtgcacatcttaagtatgcagactggaactactcatacagcattttacatcattattacatgagactgtttcacggtctagagttttccacttttgtggcataatattgctactcaaaaagttctgggttttggagttctgattattccaatgcgggatgccccagcctatgccaggagacagtgggttgttggccgtctgagtgcacagtgcagttttccttcttcccggcacatggggagtgttcagagagtgggtttggacagaactggattgagcagctcttagaggcttacagtaatccctatatggtccctgtctaaaactaagtgaacactcttttgtgtttctcagGTTTGCGTTTTTCAAAGTTCTTCCTGGAGATTATGAAATCCTTGCAACTCACCCGACCTGGGCGCTGAAGGAGgtgacctttgacccatgcctgccgcggtgtcagtttgggatcaaatgtggggacagatttaggacatgaagtcacagtttctcctgatgccttggaagaacaggggtgctgaagatgcggttgttaccagagggaactcccctgctgcagcggtgctgctgccgccggtcccttctgtgggtggcggattttataaagtccagcaacccctgtcgctgctttgagcagtatcaacaccagaaattcccagtgaatttttgttgtttttctgtcaaaaccagaagtctacaaatatgctaaatattctagaggcctgttgtccgtgtaccttaggggaggagagctctcagacagcttgtgtgactgttaagggcggatggggttgtgggtcagcacaccctgagtgtcaggcgagtgttcgagccagagaaaaccttttgttccaaggaaaggaaaaacagtgatttcccttctggtttaaaatttcaaccttttttttctgttttgtatctgaacttttaatcagaagtggctgagatgttagcagcagtcattgaaggaatgtctaagcagggagtggcacatacctgtaattctagtactttgaatgctgaagcaggaggattgctgtgagatttttggctagcctgggctatgtatagtgagttctagaccagcctcggctatagaccaccctgtctccaaacaaacaaacagcccaaagaatatttaaaaggttttaagtgtttgaactgtcatataaaggctgatttctaaaatattatagtagttaaatttctctttgaggctgtcaccctctgtctagcccaggctggcctctaattcacaataatctccctactccagcttcccaatgctgggattgctggtgtcagccgccaagttaggctgtcagggtttagtgctattgaatctgaagacccttttcttttctagGCAAGTACCACGGTGCGTGTGACGAACTCGAATGCTAACGCAGCTGGTCCCCTCATAGTGGCTGGCTATAATGTGTCCGGCTCTGTCCGCAGTGACGGGGAGCCCATGAAAGGGGTGAAGTTTCTTCTCTTTTCTTCTTTAGTGAACAAAGAGgtaagcatacaaaagtgaggagccaaggtcagggcgggcagtggcaggcagggccgccgttgagcataccaatggcggttagtttctccagtgatggcaccacaaggctgtggaggtggccggtgctcaggctttgacgaggttcacacagtatcaggtcctaatgaacgcccttgctctgtggcatcttgggtgcatcgtttcccttccttggccagttttctttgttattgggaggagcctcaccgtcttccctaaggagactgctcatttttaactttggaagctggatgtaaagatttgtgttccatttgcctgcatggatcccctggcttgagaaacccatgcattgacctctacaagttggcctggccttacctgtggctgttgggcaatcggaacgtggaaatagaaatctcttctttctctccatagGATGTCCTGGGCTGCAATGTGTCCCCAGTGTCCGGGTTCCAGCCCCCAGATGAGAGCCTGGTTTATCTGTGCTATGCGGTCTCCAAAGAAGACGGCTCATTTTCTTTCTATTCCTTGCCGAGTGGGGGCTACACTGTGgtgagtgagtgggtgggcaggtctcttatctgttcgggacaccatggcttgagaggaacctgtgtgagtcagctttccatatgatgacatgtatgatggggtaaacagatgtcccggaatagagcttatcttagatcatagtttcagttcctgactgatggaggtgaggcacgagggtgcgggcaaagcccgtggtagggaatcctcttcacttcatggaggctgaagtgcacagaacttggaagagcagccgggctgggattttgacgtggcgtcaagggcatgctgccagtgaagtgaccttcttccactgggttcctgagggtgccaccacctcccagcagtgccgacaggcatgcctgtagcacaggagtggctagccttttgacactgcaacatgaccctgctgtacccggatgtttgggggccacatccatagctatcctgcgacataccagcacatgagcttttaggggaatttcaggtcctagtcatacatattgaatgaccaaatggtgggttgaccgtcgtgaacacttggcctagcaaggatagattgagtgtccctaaaactaaaaacccccagacctaaaacactgtaaaatctgaggacactgctaagtttgctaccagcctgtgactctgtaaggtgtgtgtgacatacactggatcttggattcagactcagacctgtccataaggtgtctcatgatgcccgtacaggcactccggcacccgagcagttccgcattgagaaacacttaggttgcaagtgggtcacagtagagtgcaaggcttctccttagaccaccagcaactgcggttcacggtcctctgggttgtttggctgctagaccttggtgagcgctgattgctgcatggcgatgcagatgcttcctaatccccagcccgcccctcccagGTGCCCTTCTACCGAGGAGAAAGGATCACCTTCGACGTGGCGCCCTCCCGGCTTGACTTCACGGTGGAGCACGACAGCCTGAGAATCGAGgtgaagcctcccagtgctctctgcaggtgtttgggttcccagcccagggcgcagatggttcagacgtgtccacagcagcacctgtccattgctatcggaggaaatgggaccgcatgcagtggcccggggtaccataggtgtacttcctctcttacacagcatcttcatcttgcagagatagctagtgtcttagtcagggtttctattcctgcacaaacatcatgaccaagaagcaagttggggaggaaagggtttatttggcttacacttccatgctgctgttcatcaccaaaggaagtcaggactggaactcaagcaggtcagggagcaggagctgatgcagaggccatggagggatgttctttactggcttgcttcccctggcttgctcagcctgctctcttatagaacccaagactaccagcccagagatggtcccacccacaaggggcctttcccccttgatcactaattgagaaaatgccttacagttggatctcatggaggcatttcctcaactgaagctcctttctctgtgataaccccagctgtgtcaagttgacacaaaactagccagtacagctagggtcccggtcagtgctgttctttcagtaagatgtcttgagttctgttccacgttggccatgcagtaggatgcaacagtctttctggaagttacgatttagtgatgggagaagccaggcctgtttatctaagcaagttagtaagtgttttagaaggcagtaagggctctctgggacagaagggccttgcagttcagggcagggctacagggcagcatctcatgttggttctctctgaaggtgactgagctacagtctgaaggggagcaggcgaattatacctaaagtgtggtgaatgccaaggtcttaaggcaggagtgtgtctggagtgtgaggcactgagtgggtcagggaagctggagaggagggcacagaggcttggagaggtgatgcctcagagcctggtgtccactttcctcttgtgctgccgagagctcctgaggagaggtgagatgagtggagccggcctgggccagttacaaggccggggcagtgataaccacatgagcgtggaccacgtggtaggaaggcatggcgggatcttcacaacactgtaaatgtgttcatccttctgctgcgactttaagaaccgatgacaggtggtccctgctggcagcttgcaatatggaggaagcacccaggggcacccggaggtagtgttagtgaaaagccactctatattttcatactgtactgaaaagcaatctgctaaactagtgcagggtcaaaggagctggccccgccttccaaccttgcatagggcatctaagtgtgggagcaggaggccaagaaaatgagcctggagcttttattgcctgtacaaccttgcaggaagggtgcggcaggtgcttgggcaaagtacccagatggaggtcaaatgcaggtcttaactggtaaaaaaacatggcgtttcaagtgagggcctagaaggttccatcaggccaggaagcatccttgtctcacccgtgtgctgcagcacctggcacacagtaagagcctgagaagaacgttggttggctgtgagtgagtaaggggatccttagctgcttaccacatactctcagaaggattattcctaaaaggaaccgctttcttattcttccttgcccctcctttcttgttttgagatagtaccactgtgtatcccaggatggccttaaacttatgatcctcctggcttagctgcctgagtgctgaggtcacaggtgtgtgcctcctgagtgctgaggtcacaggtgtgtgtctcctgagcaatgagatcacaggtgtgtgcctcctgagcaatgagatcacaggtgtgtgcctcctgagtgctgaggtcacaggtctgtgagatcacaggtgtgtgtctcctgagtgctgaggtcacaggtgtgtgcctcctgagtgctgaggtcacaggtgtgtgtctcctgagtgctgaggtcacaggtgtgtgtctcctgagtgctgaggtcacaggtgtgtgtctcctgagtgctgaggtcacaggtgtgtgtctcctgagtgctgaggtcacaggtgtgtgtctcctgagtgctgaggtcacaggtgtgtgcctcctgagtgctgaggtcacaggtgtgtgtctcctgagcgatgagatcacaggtgtgtgaggtcacagatgtgtgaggtcacaggtgtgtgcctcctgagtgctgaggtcacaggtgtgtgtctcctgagtgctgaggtcacaggtgtgtgtctcctgagtgctgaggtcacaggtgtgtgtctcctgagtgctgaggtcacaggtgtgtgcctcctgagtgctgagatcacaggtgtgtgtcaccatgccctgcatagccacacctactgcttgtattataagagtgtgagtgtgttgtcatgccaagctaacactgtaccactttcaagctctctttcatagtgcctgcctttgttcatcaaggaggcactgggtgcctgctgtgtagcaagtagctaaggcaggataggcatcagtgagtctgcaagtctacatttttaatgagacagggataaggtataggaagtcaaacaagcattccaggccctgaggagttggatgaagatatgaaattaagttagtggggtttcagttgaggagccagagttcagggggattggagctcagtgcctcccgggagagcccaggcttggtgctctgagcacgcaggacacactcagacagggcaccaggcttgttgtgaggaagggtgggttggaaagaacctgtcttggcctgggttctggccgttaggtgtgggttcttggactttgaaaggaaagggcaggccagtggtcttaggtgatattggtagaatagggtgggggtttcaggttctgcttgaagggacgtgctgagagtgaaggaaaaagccatagtcccagataatgtttggggtgataggtcagcggtctcaggggatgcagaagtcaggtcggggttgccagggagacccacaagccagaggcagtaatctgtgtgagttgggaagtgagtctgcaggctgtttttattcaactctgatcatgcatgcacgggaaatgcagccaagaggacagcagcagtgagagggagaggggctggtggaattagggctgagagggaggcatggcaccaacacatggtgctgtgcaggagggggtcttggtggcatggtcatgtgaaaatctgctcttcacttttgcagCCTGTATTCCACGTCATGGGCTTCTCTGTCACCGGGAGAGTCTTGAATGGACCTGACGGAGAAGGCGTCCCAGAGGCTGTGGTCACCCTGAACAACCAGATTAAAGgtgggcaggcacggtggtcctgagtctgattaaagggcttgttttgcatcatggaaggatgtagacacaagggacgagctcagtgaccttacaacctgctgcgtcctcatgtacctgtcaggtgcaaacttttgcagctcagcttttgttcacgtgctttggtttcacagTCAAAACGAAGGCTGACGGCTCCTTCCGCCTGGAGAACATAACGACAGGGACATACACCATCCACGCTCAGAAGGAGCACCTCTACTTCGAGATGGTCACCATCAAAATTGCCCCCAACACCCCACAGCTGGCTGACCTCATCGCTACAGGgtaagtgtgctgtccaggtagggtttctgttgatgtgacggaaccccgtgaccaaaagcaagttggggaggaaagggtttatttggctaacacatccatcatatcacagtccatcactgagtgaaggcaggtcaggaatgtgaaggcaggagctgaagcagaggccatggaaggctgctgactagcttgctcggcctccttttttttttttttttttttaatttattttattttttattaggtattttcctcgtttacattttcaatgctatcccaaaggtcccccatacccacccccccagtcccctacccacccactccccctttttggccctggcgttcccctgtactggggcatataaagtttgcaagtccaatgggcctctctttccagtgatggccgactaggccatcttttgatacatatgcagctagagacaagagctccggggtactggttagttcatattgttgttccacctatagagttgcagttccctttagctccttgggtaatttctctagctcctccattgggggccgtgtgacccatctaatagctgactgtgatcatccacttctgtgtttgctaggccccggcatagtctcacaagagacagctatatctgggtcctttcagcaaaatcttgctagtgtatgcaatggtgtcagcgtttgggagctgattatgggatggatccctgcatatggcaatcactagatggtccatcctttcatcacagctccaaattttgtctctgtaactccttccatgggtgttttgttcccatttctcagcctcctttcttacacaacccaggactttgatggtggctctgccctcagtgagctgggctctcctgcatcagacagtcaagagagcgaaccacaggtttgcctacaggccattcttgtggtggtattttctcagttgaggttccctcttctgaaatgaccccagcatatgtcaagttgacataaaactcaccagcccatgggtacgtccccgctcctcttggcagtagtagagaagaaaatgagctttggtctgaaaatttctgtctaggattcacatcgagacagctgtcgagtcacaatggcttccttttggaaagatgagtggtgaaccttgatagctgcaggcacttacatgttggacacaaaattgttttctcttgctttcaagttaaaatgggtttgttaaagtagaaagagaaggggacaggagatggtaagtgcgttgcgtgcctggcctggtgacttgaatttgatacctggggggttacgggctggaagatgagaacagactcagacaggttgtccctcccagacttccacatatgtacaaacacaataaagaaatgtctgtctgtctgtctgtctgtcttatctgtccatctatgttagcaaaagatttctgaagttctccctccctgagagtactttcctgtgtgaccctgagggctttgtggggtgcgctgacagtggtggatgtggggtgtgctaggaggcatttctggtcattggcagagttcatcacttagtcactgatatgtacagcaaggacaggatggacagacatttagaggctcacagccaatgagaggtggtgttccagacaggtgatgagggttcaagtttggtgtcacatgaccactaggtggcacacaatctcccagattggatctgtgtacatccagatgattggcatacgggtggcctgggctggtttgctaagtgggtaagggcagtcttgcccactgagaccattgggtcagcaagcgcctgatggagatgtggcatttgaattcttttttttttttttttttctggcttctgggtgggtgagtaggaattggtggggagccagggtgttggcagaggtgcagataggggcccatggcagttgtctggaagagatgagagttggaggtgtcttagccaggggctggcaggagaggagaggagaagcagatggacttgatagatgatcggatgcagagagtcagtgagcacatactgacaggctggtgtgtgtgtgtgtgtgtgtgtgtgtgtgtgtgataagtttcttatttaaagtatagtatttgaactaaagttaagaaaacaagacatttgaacatctttggaagagcttgttgctttttcggaggaacccagagaccaagcaagcacatttgcatttatttttggatggtgttgggacacaaacctagacctttgtgcacaggcagacgtattacctctgagcttcatatgcccctccttaatgcattggtgttccttgccttttttatttatttttaaattatttataaaaacacattttaaaaatacttaacatttatttatatgcgtgtgtcttgcttgcatgtatgtctatacaccatgtttgtgccatgccctcagaggccagaagggggtgtttgtcccctggaactggagttgcaaacagttgtgagctgccctgtgggtggcaggaattgaacccaggtcctctgcaagagcaggtagtgctcttaactgctgagccatctccccagcccctatttaattttttaaaattttattacatttactcatttatgtatgagtcagtctctctcctcgctcctcccccaccctgtgtgtgtgtgtgtgtgtgtgtgtgtgtgtgtatgtatgcacacatatatgcacatatgtaaatggtgcctgtggagggcagaaaagggtaccaggtctcagaaaaggacaccaggtctcctggagttggacttgaatgaaaatgaagacctgaccaagttctttattgtagatgtgagaagagaacagccagaggtttctggaagagtccaggctgaacatggtcagcagaatagatcaggccatggaggggatgagggagagaagagagaatagagagaggccaaaagaaccaagagagcctgtgggctctcattgaaccaaatggctgggttatataggaaagagaagtggggatttgaaggagccaaaaagggtagggggagggtggggagtaccgagaggagacaggactttggactagctgggagagcctggctgagagcctggcagccagcatctgccttgatatgttagttggcacctcagtcatttgtcctgagtttctttgggatgtctgtgctctacacggtagcatgtgctcttatcccctgagcatctttccagctctgcaaccatttctttatctcttccctgatgatccagttgggacagacacgcttctacagtagtcagtctggcccgtgactgtcagaggagaaagttcttcagtattgctgtgtccgaagcggcagggcctgctctgtgtttctcagagggactactcacccggaatctggaatccaagtcactcctgtccgcagggtccttccgcctctgtgagaggcatttgtggcttccaactcctgaggagttcagttgagggccacctaactgtaaacgaggaagaccctttggtattcttatggtctgttaatggtattgttttgcagacagctgaccactctccttttgagaggtagcccaggctgctgtagtgattgggttatctgaagcagtttttcctgcagatggtctctgcagccgtggggataggggctcacgctacccagttcatccatagctctgccctgggcccagtgcagactttggcaggtggcccctgaaagtgaatgtcacagagtctacagtgggtccagagggcacttgtctcgggtcctgggaacctgcctgctgcgtgtgagtcttgctgggatgatcaggcttctccctgcagGTTCAGCATCTGTGGTCAGATCGCCATCGTCCGCTCCCCCGACACCATCAAGCAGATGAGTAAATACAGAGTGGTCCTGTCCTCCCAAGACAAGGACAAGGCTTTGCTCACTGTGGACAGCGATGCCCATGGATCATTTTGCTTTAAAGCAAAACCAGGGGCCTACAAAGTCCAGgtacatgatgggtttggtttatagtgtcggagggctgggaaggctgggaagtggctcaggcaatagaatgactgctgataaggctctctcatccccagagtccatatgaaaagccagatgtgctggcaggagctcgtcattccagggctgggcaggcagagacaggctggtccctgggttcactggccagccagacttgcttactggagtaagctccaggccagtgagagattccatctaattttgaacaagctagatagcttctgagcaaacaacacccaaggtggtctctggtctccatacactcacatgcccaccggcccccaaactgaaagagcaagggttttccagagtgttaggagctatagcggggcacaaggagcctttcatttccttcctcctgatgtccagctgatctcacagcccatggatgctgtgaacagagaggcctgccctttctcactggctgtaggtgcagggttgggagtgagctcttgtacctccctgggctctggctgctctaggatgtccatgaggccaagaacagagcaaagctagctcttgaagcttctgagagcctgaaggccagggaggagccctgactccaggacagctaacaggcctagggagcctgcccaatcaggcagagaagcagggcagcccctggcctggagtttccccacaagggagttgccctgagcgcagctgggctgagcgacaacacagccagaagtttgccctgttcaccttctggtgcagtggccctgtcctctttggatagaccatgtatctgtagctgacagggcttgccaatcaaatcagccctgctcccagctctagggagggaggcctaggagtgtcccctaagcgtgggtcctctagagtgagcccttccttctgtaggaacaagtggagatgggccgtcaccggcacaacttgtctgaaggtagccacagtggcatcctgcagagattccatcagatgttggagttgggcaattccttactgctggtaaaataggggacgtctgtcctgtcactcagagaaaagggagccaggtgtgatggctcatatctgcaggcccagccctggggaggctgaaacaggactgtgaagttcaggctagcccgggccacgtagtctctgtcttaaagcaacgcacaagaaaataagtacaggctggagagatgatggctcagcagttaagagcactgactgttcttccagaggtcttgagttcaattcctagcaacctcatggtggctcacaaccatatgtaatggggtctgatgccctcttctggtgtgtctgaagacagctacagtgtactcacatacataaaataaataaaatcgtaaaaaaggaaaagaaaaagaaaagtacatggaaaaagagtgagctaattctgcaggcgcctcgggaggcatcagacacagcctctctctgagacttggtttcacacagcccaggctgactcgggccttgggtgttccttgtgcctcggcctcctgaatgtggattgcaggctggtgctgctgtgcccggctaggactgtgttactataaaaatattacttcttaggtttgctgtgattacaaccttcacccttcactgtctgcttagcttgaggctcaggtgaagcttctagcacctcgtaggccgagggagagctgttccctgcaacctctagtgtagcagttctcaacctgtgggcctgtgggctgtgacctctttggggttgagtgaccctctcacaggggccacctaagaccattggaaaatgcagatacttgcattatgattcataacagcagcagaattacggttgtgaggtagcaacaagagtaagttatggttggggacgccacaccgtgaggaaggctgagacgccctgctccagtgtctcgtgtgctcacagGTGGTGGTACCCGAGGCTGAGACCAGAGCAGGGCTGATGTTGAAGCCGCAGGTATTCCCCCTCACTGTGACCAACAGGCCTGTGATGGATGTGGCCTTCGTGCAGTTTCTGGCATCGGTTTCCGGGAAAGTCTCCTGTCTGGgtaaggtatcaactgcacgtgagagcctctagttcagagtgggcagtgggaggagctgggcccaggcggttctgaagggggtggagagaaaggtggtctgtcccatcctgtcttggtaggtctgcaggggctgagcagaggtgtagaggagggcccgaccccctgccagggcgtcactgcctgctgctgaccacagcctcggggtgctgggaactgggtcactcactgtaccgagcttaggaagcggggcctccagggcttgacgctcaggctaagcactcagaagcttgtagggtttgcgatggcagtcaagtgaggtcctccggtctctcctctacagATACCTGCGGTGACCTGTTGGTGACCCTGCAGTCCCTGAGCCGCCAGGGTGAGAAACGCAGCCTCCAGCTCTCAGGCAAAGTCAACTCCATGACTTTCACCTTTGACAAAGTTCTGCCTGGGAGATACAAAAgtaagatggggcctgatactctcaggagctcgctctcccaagcctgctcctctgtgggcttactgtaggcctctcctagggaactctgtcccaggaccttacctgccaagttagctcctttgtcacagaggttctgccctgcatgtgctctgggacggtgcctggcaaaaactgttttatttctaaatgccagaaggagcacgatagttctgttctcatgtctgccacttaggcctagctagagtgaccttgcccagtcattctttctcctcccctgaccgataccttacccttgaaacggtacagtggcctttctcaaggagagactaagaggcagagcacagggcctggtcggcagggcagggccccacgctggtgcccttcctgccctcggtaagccagctcttgcctctgttttgaagagcagcttgcagctggtggcagggactagacttctacctagtgaggtagacttttctcttgggggcttgtgtttctctgtctcagaaagagctggctgcctgtttctttagtttcacagagtcctgacgtgcccatgagctcgtatgactgttgctgctcacagttccctggcagagtccagaagcccagacccgcaaagctgactagaatccgggtgccgggcgggcggaggagggagagtcttttgagtcaaggagtttgaaatttgccaaaacaacaacaaaagtcagacaatttacaaaaagtgtagcggcccatgaatatcttgtaacctggcatcttctgcctagatggatttccttatttgtggtgacagtggccactgatgtcagtttttctttggcagcgacctgccctgaacattgcttcctgcttaggtatttttatgtaaagtgtattttctttttagacagggtactgagctgaggaagcggggcctccagggcttgacgctcgggctaagcactcagaaacttgtagggtttgcgatggcggtcaagtgaggtcctccggtctctctacagatacctgcggtgacaggctggctttgaactcttaatccttgtacttcagccttcagagtactaggattaaagtgcacaattctgtgtttagtacatgtgtactcctctgcagctagctagcaggtccccagttgctcagtgctgcaggcccctagttgcccggcaccgtgaggccccagccccatgtgttggctttgcagTAAGCATCATGCATGAGGACTGGTGCTGGAGGAACAAGAGTCTGGAAGTGGAAGTGCTGGAGGACGACGTGTCTGCGGTGGAGTTCAGGCAGACCGGTTACATGCTGCGCTGCGCACTCTCACACGCCATCACTCTGgtatgtgctgcttctgagggacctcagagagagtgcccagcggggcgggcaagacagctcagcctcagagagagggcccagcggggcaggcaagacggctcagcctcagagagagtgcccagcggggcgggcaagacggctcagcctcagagagagtgcccagcggggcgggcaagacggctcagcctcaaatcctgcaagttaccctctggtctacacacacacacacacacacacacacacacacacacacagagagagagagagagaatgagagagagagagagagagagagggagagagagagagagagagagaagtaaatggcttatagcaattgctggagcctggcacagcaagagtgtaatgacagttaagccaagttcccttttctaccctgggttcccacctgccagggaaggcatcctcagcctgcagtgttacaggtcctcctcagcccgtgggcagctgggcagctcggtgtggtgcggtgcggctgcgtggtcttgtctcttcctgccgcgttgggatcacagtgcccgctcctcaggctgtgggaggtcagcaagctgtgctgtgtgtagcatttctgtggtgtgcccagtacactgttgactagtgcagctgagttctctaggctgcttcctgtgggcagagcgcactcactcgcttcttctcttgttttccttttattttcgttttgcagttctgtggaccaaacccagggtttcagacatgctgggccaacggttactgctgagttgtatgtctggtccttaaaccatttttaaagttattattattttgttgttgttgttttttggtttttgttttgtttgtttgtttttgagatcagctttctctattatgtagccctgattgtcctggaactcaccatgtagaccaggctggctcaaaacttagcagatccaaatgccttgccctccctagtgctgggattaaagagggcggaaccgcagctggcctagattattgtttttttttcttttgtgtatgtgggtgttgtgcctatgtgtgtctgtattacctgtgtgctgtgtttgtggaagccagatgtgggcatggatcctctagggctggagttactaatggctgtgagtctccacggaggaatcagaaccaggttctcgggaagagcagccagtgctcttaactgcccagccccctcccaccttttctctttctggttttgaggctgagttgtgctgcattgcccaggctggcctcgcactttctgtcgcccgcttccctcagtggagtgcaggccagtgcctgtctgcttggccgcaggcacgggggcttcagggatgatctctgtcgttccttaggggtaggagcaaatgtcattgttggatcccaccagagagctgggcggatggcaacagcatggctgcttgtgacactggtaggacccgagccggtgtctccaaggccaggctgctgcctcagctgctacaaaccccgaagtaccctttttattccagggatgggttgctgtacagtcaagagtcagctaacagacacccctccccctaagccctgtagatttctgctctctctagactatgtctgaactgtgtaaggaaggctgcctttcctccctgtgcactggtccccagggccccagtggcacttgtttctcagtcctagctgagctgcttgtctctgctgcgctggcctttcacatgtgcatccctgtgcccgaggagctgagccttcttcaccattgaggcccagctactgtttcctcccaagacgggggcccaaggttagggccccagagctccggaacacttctctgtggcgggtggcccctctgctcactgccttggcctctctgctttacattctgtctgaaaccactgatttcccaaattaaaaggtcactctgccctcctcaagggtcctgacctgagtctgacccagagcagccactctgtacacaggagctgactgagtgcaaatagcacatttcagtcataagtttttgaaggtttgcagttttcttgtggcacccagttgtttacatgaataatgggccaacatgatggctagttcagaaatggaaatcttttttttttttttttaatgtaggagttgctgtgtccgtatgttcacctgtatttgagagcatcagttctctttatagatggttgtgagctaccatgtgggaattgaacttaggacttcgggaagagcagccaatgcttttaactgctgagccatcttcccagccccactgaaatattctcaatcaccgtagtgtctttccccatgagtcaccatgttgcctttggccctacagGAATTTCATCAGGACGGAAATGGCCCTGAAAATGTGGGGATTTACAATCTCTCCAGGGGAGTGAACCGCTTCTGCCTGTCCAAGCCTGgtgagcctgggaggtgggagtgtggcgccggcctgggcctgaaggtcggagaccccgggtccaaaaccctcagagatgttagtgacattgctgccagcagtctatctttgcagtgatgtgatgtcctgccttgcctcccatcctccacggccgctccagctcgatcaagatagagtttacagggcgtgaagctcacctgcttcggggctcagtggtggagcactaacccagtgtgctctcagagcctcagcttaccccagtaccacaaaaaaaaaacaacaaaaaaacaaaaaaaacagcatacatccccttaagatgtgtgatacatgcttgccagcaagctgaccaggttgttcagtcatggccacagacccagccctggctacagcttagttacgttttatgcctccgcctgatctcagccttgacttcttagaggtagcatagttttggagttgagctacattgtagtataacagtgctttgttctttttcactgctgagttatattccactgtgtgtacgtagcacattctctgtgtgtagccgttttgcacattacctgcgtctgagcaggtgcagcctcagggagtcattgagttcccgacaatgtcagcactcctgagtgggtgagaaggagggggcccgtggcacaggagagcccgcccggtgttcgcagtcccgttacctcaggtctgtgataagcttaagctttcagtctgaggcgtgctgcctccctagcgagcacgcgtgctggcagagccttctaggctcagacagttacacttggttttctctgtagGTGTGTACAAAGTGACTCCCCGCTCCTGCCACCGGTTTGAGCAAGCCTTTTACACCTATGACACgtaagcttggggacagagtgccttgggggtgtgtgctttactcttttgtctcttcatctgttcccgggcacacgggtgtatttctgttgggtgtcgtttgtttgttttcctttgaaagaggtaagattaggcatttgagtgaaatctcggtataggttttctgatatcctaatggaggcgggccggcaagagggctccctgagtaaaggtgtttgctgagccagcttggagaccagagttcgaaaccgggaaactgtgtcaaggtgaaaggagaaaatggactcacaggctgtcctctgaccccatgtgtgttccattcaacgggctccaccctccctgtgaaaatcacaacaataacgataatagagttctggaaattcagatgggagggccatgctgttaaaaaatggtctttgaactaattctgttcttaaaatatcacacccttattctcagtagatcacacacacacttctaaaaatataaacatggtggcctgagcctgagttccttcccatcagtgagggcccggaggtttggcatctttggtggatgtgttctttaggtttctattgtggtggtaaacaccatgaccagaccaacttcggaaggaaccgttggcttatatggcttgtatgttctaatcccagtccatcatgaagggaaggaagtcagggcaggtactgaaggaggaacctggaggagcggaggcagaggccgtggaggagtgctgttgactggcttgcttcctttggcttgctcagcctgctcccttactcactccagaccacctgcctgggtgtggctctgtcctcagtgagctgggccctcccaggtcaaccatcagtcaagaaaatgaaccacaggcttgcccacagccggcccagtgggagcacttcctcaaccattcccgcttgtgtcaagtgacaaagaactagttaggacattgtacttgtgaggtttcctgagtttacccactccagcctatgggttgttttctctctctctctctctctctctctctctctctctctctgtgtgtgtgtgtgtgtgtgtgtggtccaaggctgtaccgcgaccccttggagtaccccttcggggttgctgctagcagagtgtctgtttgatttctagGTCTTCACCCAGTATCCTGACGCTGACAGCCATTCGTCACCATGTTCTTGGAACAATCATTACTGACAAAATGATGGACGTCACAGTGACTATCAAgtgagatgggtgcccgctgtggccggggagtgggggctgctctaagtgtgtacaccggtggcctccctctcttacactctggtgacacagcaactgcgtgaggaggggcttcctgacagctgggtctttgtcttaagtcttaattgtttcttttcttttttttttttttttttttttggctaagggaaaaatcttctagggtttgttcactgtaattcaagcgcgttagtgacttaaaattgcttcattttctttagctcttttcttgaggtcttgagttgcgatggctcctgtataggttggagaaggtccttgggagacaggccttgctgagggatgttccatgctggtgaggtgtatctgacagcacagttttctttgggcagcatggctgtctcacacagatgaaccctgaggaactcacccccttcatctggttgagttggcattgtctccagccagatccctgcccatctgtcatggatgctgaggacaccactcagacacacatacatgtgcacatccacacccacagatatgtacatacagacgcacacacagataaacacataaacaaacacatacatgtatacacgttccccacacgcgtacccgaacacacacaaacacagagtaatgtttgtttattggtccaagggattgaacccagaacccaggaccttacacatgctaagcagactctacaccaagccacacccacagtccttaactttcatttcagtcaggttgtccaagctggccttgaacttgctgtgtgatcgatccttctctctcagcatcgttcgtagatgaaatgcccagcctgtgacatggcgccattgagaacaataccattgagaattgtcagggttgcagcccagggtttcgtgggctgtaaatgaccctgtggtactgaagcaaacacacaactataagtgtatgactgtgaccgtgtttgagtctgacctttgagcctgtgacagggaagactggcagcgttttgacagcagagctggctgggtgggaacagggttgagtgtggggagggtccattgctgagtctctggggtgcaggcccttcgggtgccctggcttcatcctgcttgctaagtgtccatcattggtcacagtgactccagggcactggtatgcgtcttcattattaacttgtttagctttgggagtgtgtggaggagtcttctgtcaccggcttgtgctgacagacagtgtgagctgtgtttctggctggacattaccccttggacccttctgggggaccctgaccctgctaggctgtaccccagctgctggctcttgtgtcagtcgacctgccctgtagtctccctttgttcagaaatggcagctcccgtccttttcctgctccttggtcattgtcctctgcttcccctggtccagccgactcaacaaagctttgcctttacggtgaaagtacgttcaggtctcttcccggtccagtacttgactgtccacaccgttcccactcactggttttgagcctctgcagcagcctcccgtccttccaactctgtcttggctgtgcctcatgactcagtgctctccacgcagtggccagagtgattctgctgctgtggaggtcagtcctgcctccactgagaagcccagactcacccagagcccacacaggactttgaagggtgtgtgaccctgcttcccgtctggccccttctgacctgtctgccctgggttctctgatcttgccgtctcttgaacacacagtgaattttcccccaggggacatcaccccaccatgacccactttcctgaggcctctccaccctcaccctaggccactctcccactctttgccactgtcaccgttccagaatgatcttgaccaagcatcatggcactctgctcactgtgcccacaacggctgcttttcttcttacatggtgtctgctgtgccttttctgttatcacgctcgcctgcctgtgcctgcctgcctgcctgcctgcctgcctgcctgtgcttgcctgcctgcctgcctgtgcctgcctgcctccctccctccctccctccctccctccctccctccctccctccctccctccctccctccttccttcccttgctccctccctccctttctttttgtttctgtacagggtttctctgcatagccctggctgtccttgagcttgatctgtgcattaaactggtctcaaactcagagatccgcctgcctctgcctcccgagtgctgggattaaaggcatgatccaccattgcctagctccctgcttcttcagattcgtaaaaggtggtgtaaaagggcagaggaccgggtcatgcgtccaggcaccaagtgcaggcgggtggctttccatcaagttgcagggtcttctattctggctttctgctagtgtctgctgctgtgttgcagctgatgttccatctttatttattttatagtttgtatgtgcacacatgtatgtgcagacatgtatgtgcaggtgcacacatgtatgtgcaggtgcatgtgtgtagaggtcag	ATGCGTGCGGGCCGGTGTGCCGCGGCGCTGCTGCTGCTGCTACTGAGCGGCGCGGGGCGCGCGATCGGCTCCGAGGACATCGTGGTAGGCTGCGGGGGTTTCGTGAAGTCGGACGTGGAGATCAACTACTCGCTCATCGAGATAAAGTTATACACCAAGCATGGGACTTTGAAATATCAGACGGACTGTGCTCCTAACAACGGCTACTTTATGATCCCCTTGTATGATAAGGGGGATTTCATCCTGAAGATCGAACCTCCTCTGGGCTGGAGTTTTGAGCCAACCAACGTGGAGCTGCGAGTGGATGGTGTGAGCGACATCTGCACGAAGGGCGGGGACATCAACTTCCTGTTCACTGGCTTCTCTGTGAATGGCAAGGTCCTCAGCAAAGGGCAGCCCCTGGGCCCAGCAGGAGTTCAGGTATCCCTGAGAAGCACCGGTGCTGACTCGAAGATCCAGTCTACAGTCACGCAGCCTGGCGGAAAGTTTGCGTTTTTCAAAGTTCTTCCTGGAGATTATGAAATCCTTGCAACTCACCCGACCTGGGCGCTGAAGGAGGCAAGTACCACGGTGCGTGTGACGAACTCGAATGCTAACGCAGCTGGTCCCCTCATAGTGGCTGGCTATAATGTGTCCGGCTCTGTCCGCAGTGACGGGGAGCCCATGAAAGGGGTGAAGTTTCTTCTCTTTTCTTCTTTAGTGAACAAAGAGGATGTCCTGGGCTGCAATGTGTCCCCAGTGTCCGGGTTCCAGCCCCCAGATGAGAGCCTGGTTTATCTGTGCTATGCGGTCTCCAAAGAAGACGGCTCATTTTCTTTCTATTCCTTGCCGAGTGGGGGCTACACTGTGGTGCCCTTCTACCGAGGAGAAAGGATCACCTTCGACGTGGCGCCCTCCCGGCTTGACTTCACGGTGGAGCACGACAGCCTGAGAATCGAGCCTGTATTCCACGTCATGGGCTTCTCTGTCACCGGGAGAGTCTTGAATGGACCTGACGGAGAAGGCGTCCCAGAGGCTGTGGTCACCCTGAACAACCAGATTAAAGTCAAAACGAAGGCTGACGGCTCCTTCCGCCTGGAGAACATAACGACAGGGACATACACCATCCACGCTCAGAAGGAGCACCTCTACTTCGAGATGGTCACCATCAAAATTGCCCCCAACACCCCACAGCTGGCTGACCTCATCGCTACAGGGTTCAGCATCTGTGGTCAGATCGCCATCGTCCGCTCCCCCGACACCATCAAGCAGATGAGTAAATACAGAGTGGTCCTGTCCTCCCAAGACAAGGACAAGGCTTTGCTCACTGTGGACAGCGATGCCCATGGATCATTTTGCTTTAAAGCAAAACCAGGGGCCTACAAAGTCCAGGTGGTGGTACCCGAGGCTGAGACCAGAGCAGGGCTGATGTTGAAGCCGCAGGTATTCCCCCTCACTGTGACCAACAGGCCTGTGATGGATGTGGCCTTCGTGCAGTTTCTGGCATCGGTTTCCGGGAAAGTCTCCTGTCTGGATACCTGCGGTGACCTGTTGGTGACCCTGCAGTCCCTGAGCCGCCAGGGTGAGAAACGCAGCCTCCAGCTCTCAGGCAAAGTCAACTCCATGACTTTCACCTTTGACAAAGTTCTGCCTGGGAGATACAAAATAAGCATCATGCATGAGGACTGGTGCTGGAGGAACAAGAGTCTGGAAGTGGAAGTGCTGGAGGACGACGTGTCTGCGGTGGAGTTCAGGCAGACCGGTTACATGCTGCGCTGCGCACTCTCACACGCCATCACTCTGGAATTTCATCAGGACGGAAATGGCCCTGAAAATGTGGGGATTTACAATCTCTCCAGGGGAGTGAACCGCTTCTGCCTGTCCAAGCCTGGTGTGTACAAAGTGACTCCCCGCTCCTGCCACCGGTTTGAGCAAGCCTTTTACACCTATGACACGTCTTCACCCAGTATCCTGACGCTGACAGCCATTCGTCACCATGTTCTTGGAACAATCATTACTGACAAAATGATGGACGTCACAGTGACTATCAAGTCTTCCATCGACAGCGAGCCAGCCTTGGTCTTGGGACCTCTGAAGTCTGCACAGGAGCTGCGGAGGGAACAGCAGCTGGCAGAGATCGAGACTCGCAGGCAGGAGAGGGAGAAGAATGGCAAAGAAGAGGGCGAAGAAGGCAGGGCCCGGCCTCCTGGGCAGGAGATGGTGGATGAGTTACAGGGCCCCTTCTCCTACGACTTCTCCTACTGGGCCCGGTCTGGAGAGAAAATCACTGTTACACCCTCGTCCAAAGAGCTCCTCTTTTATCCCCCATCCATGGAAGCCACTGTCAGTGGAGAAAGCTGTCCAGGGAAGTTAATTGAGATCCATGGGAAGGCGGGCTTGTTCCTGGAAGGCCAGATTCACCCAGAGCTGGAGGGAGTCGAGATTGTCATCAGCGAGAAGGGAGCAAGTTCACCCTTGATCACTGTCTTCACCGATGACAAAGGTGCCTACAGTGTTGGTCCCCTACACAGTGACCTGGAGTATACTGTGAACTCACAGAAGGAGGGCTACGTGCTGACTGCCGTGGAAGGAACCGTGGGAGACTTCAAGGCTTATGCCTTGGCCGGCGTGAGCTTCGAGATTAAAGCTGAAGACGACCAGCCGCTCCCTGGGGTCCTCTTATCCCTCAGTGGTGGCGTGTTTCGTTCCAACCTCCTGACCCAAGACAACGGCATTCTGACTTTCTCAAACCTGAGCCCTGGACAGTACTACTTTAAACCCATGATGAAGGAGTTCCGCTTTGAGCCATCCTCACAGATGATAGAAGTGCAGGAGGGGCAGAACCTGAGGATCACCATCACTGGCTTTCGAACTGCCTACAGCTGCTACGGCACTGTGTCGTCTTTAAATGGAGAGCCAGAGCAGGGTGTCGCGGTGGAGGCTGTGGGGCAGAAAGACTGCAGCATCTATGGAGAAGACACGGTGACAGACGAGGAGGGGAAGTTCCGGTTACGTGGGCTGCTGCCAGGGTGCATGTACCACGTGCAGCTGAAGGCAGAAGGCAATGACCACATCGAGCGGGCGCTGCCCCACCACCGGGTGATTGAGGTTGGGAACAATGACGTGGATGACGTAAACATCATAGTTTTCCGGCAGATCAACCAGTTTGACCTGAGTGGAAACGTAATCACTTCCTCCGAGTATCTGTCTACCTTGTGGGTGAAGCTGTACAAAAGCGAGAGTCTCGACAACCCCATCCAGACGGTGTCTCTGGGCCAGTCGCTCTTCTTCCACTTCCCACCGCTGCTCCGAGATGGCGAGAACTATGTGGTGCTGCTGGACACCACGCTCCCCAGATCCCAGTACGACTACGTCCTGCCGCAAGTCTCTTTCACTGCAGTGGGCTACCACAAGCACATCACTCTGGTTTTCAGTCCCACGAGGAAGCTCCCTGAACAAGACATTGCGCAGGGGTCCTATATTGCCCTGCCTCTGACGCTGCTGCTCCTGTTGGCGGGCTACAACCATGACAAGCTCATTCCTTTGCTGCTGCAGCTGACGAGTCGTCTTCAGGGAGTCAGAGCCCTTGGCCAGGCGGCCTCTGACAGCAGCGGCCCAGAAGACATGAAGAGACAAACCAAGAAACAGAAGACCAGACGCACG	Pass
11953	Q6GQU6	LIGO3_MOUSE	10090	MTCWLHMLGLHLLLLPTAPLAAGCPARCECSASTRTVACGRRRLTAIPEGIPAETRMLELSRNRIRCLNPGDLASLPTLEELDLNHNVIAHVEPGAFANLPRLRVLRLRGNQLKLIPPGVFTHLDSLTLLDLSENKLVILLDFSFQDLRSLQRLEVGDNDLVFISRRAFAGLLGLAELTLERCNLTSLSPESLGHLRGLGALRLRHLAIAALEDQNFQKLPGLSHLEIDNWPLLEEVAPGSLRGLNLTSLSITHTNITAVPAAALRQQAHLTCLNLSHNPISMVPRGSFRDLVRLRELHLAGALLAVIEPQAFVGLRQIRLLNLSDNLLSTLEENTFHSVNTLETLRVDGNPLACDCRLLWIVQRRKTLNFDGRLPACATPAEVRGDALHNLPDSVLFEYFVCRKPKIRERRLQHVTATEGDDVRFLCRAEGEPAPTVAWVTPQHHSVTAASRGRARVLPGGTLTIADTRPQDSGTYTCVASNAGGNDTYFATLTVQPAANRTQGDGHNETQVGVRFPLDLTTILVSTAMGCITFLGVVLFCFLLLFVWSRGRGQHKNNFSVEYSFRKVDGPAAAAGQGGARKFNMKMI	10	80671928	80670162	TRUE	CM001003.3	GRCm39	ENSMUSG00000051067	ENSMUST00000053986	ENSMUSP00000054960	ENSMUSE00000355648	1	589	80671928	80670162	tgctcggtgccggtagtcttgcctggggggcttcagctgttaacatgccataaatagctgcctggcagatgggaagctgtgttgcaaaagaggccaggcagttcagtccagctgtccctctgccacctcaacccctgggtctgggctacagtcaggctgcctgaaacactggtccagcctagtcaggccggcactacaagatgtcttagcatctattggcatgtttagccccctgcccactcccagtcaccaccagtgtttccattagccttcattcctgtcttagagcatctggctattcctcagtcctagctagagtatttatctcacagccactgagggtcatcacgactcaccagttgtgtctctgcagaaggggagttgtcctctgtcacagtaccagactctggacaaccaaattcaacagtgtttactaggcctggctcctccgaggtgtcgggcaggaatcttcctgtttctcagattgcaggagtgtttaagcagtttgctttatcacccagttttgcctccatcttcaagggtagcctcagctacttaccaactggtttgaggccagcctgagctacaagggaactcgttttaaacttcgtccacctgttctgggtgtttcatggagtcccactatgtggccttccagtccacatggtctcagtgaccactacatggtctctcactgagcacaatgtcctcaagggtcctgcagatgtgtatcagagcctcattccctttcatggctgagtagtaatactccaacgtggatgacccccacttgttctgctgtctatccatgggcccttgttttctatcatgtgtactgtcacttctggacatctgtgtcgagatttgctgggtgtgttgtcatgggtcaacgtccttgtgtctagctgggcaccgtggatactgataaagtctatcccccttcccattccagctgtcctggactatgctggcgtggccctaggccccacaccttgcaccATGACCTGCTGGCTGCACATGCTGGGCCTGCACTTGCTGCTGCTGCCCACAGCGCCCCTGGCCGCAGGCTGCCCCGCACGCTGCGAGTGCTCCGCATCCACCCGCACTGTGGCCTGTGGGCGCCGCCGGCTGACAGCCATCCCCGAGGGCATCCCGGCCGAAACTCGCATGCTGGAGCTGAGCCGCAACCGCATCCGCTGTCTGAACCCTGGGGACCTGGCCTCGTTGCCCACCCTGGAGGAGCTGGACCTCAACCATAATGTGATTGCCCACGTGGAACCTGGGGCCTTCGCCAACCTGCCCCGCCTGCGCGTCCTGCGTCTCCGTGGCAACCAGCTGAAGCTCATCCCGCCAGGCGTGTTCACGCATCTGGACAGCCTCACGCTGCTGGACCTGAGCGAGAACAAGCTGGTCATCCTGCTGGATTTCAGCTTCCAGGACCTGCGCAGCCTGCAGCGGCTGGAGGTGGGCGACAATGACCTGGTGTTCATCTCCCGCAGGGCCTTTGCGGGGCTGTTGGGGCTGGCTGAGCTCACGCTGGAGCGCTGCAATCTCACATCACTGTCCCCGGAGTCGCTGGGTCACCTGCGGGGCTTGGGCGCTCTGCGCCTGCGCCACCTGGCCATCGCCGCCCTGGAGGACCAGAATTTCCAGAAGCTTCCAGGACTCTCGCATCTGGAGATCGACAACTGGCCGCTGCTGGAGGAGGTGGCCCCGGGCAGCCTGCGTGGGCTGAACCTCACGTCGTTGTCCATCACACACACCAACATCACGGCTGTACCGGCCGCTGCGCTGCGACAGCAGGCCCACCTCACGTGCCTCAACCTGTCGCACAACCCCATCAGCATGGTGCCACGCGGCTCCTTCAGAGACCTGGTGCGCCTGCGTGAGCTGCACCTAGCAGGAGCCCTGCTGGCTGTCATCGAGCCGCAGGCCTTCGTGGGGCTGCGACAGATCCGCCTGCTCAACCTTTCGGACAACCTGCTGTCCACACTGGAGGAGAACACATTCCACTCGGTGAACACGCTCGAGACGCTGCGCGTGGACGGCAACCCGCTGGCCTGCGACTGTCGCCTGCTGTGGATCGTGCAGAGGCGGAAGACCCTGAACTTCGACGGCAGGCTCCCCGCCTGCGCCACCCCCGCCGAGGTGCGCGGCGACGCCCTGCACAATCTCCCCGACTCTGTGCTCTTCGAGTACTTCGTGTGCCGCAAGCCCAAGATCCGGGAGAGGCGGCTGCAGCATGTGACCGCCACCGAGGGCGACGACGTGCGCTTTCTGTGCCGCGCTGAGGGTGAGCCCGCGCCCACGGTAGCCTGGGTGACGCCCCAGCACCACTCGGTTACGGCTGCCAGCCGGGGCCGGGCACGCGTGCTGCCTGGGGGCACCCTGACCATCGCGGACACGCGGCCCCAGGACAGTGGCACCTACACATGTGTGGCCAGCAACGCCGGGGGTAACGACACTTATTTCGCCACCTTGACCGTCCAGCCGGCCGCCAACCGGACCCAGGGCGATGGGCACAACGAGACGCAGGTGGGCGTCCGGTTCCCGCTGGACCTCACCACCATTCTTGTGTCCACCGCCATGGGGTGCATCACCTTCCTGGGCGTGGTCCTCTTCTGTTTTCTGCTGCTTTTTGTGTGGAGCCGTGGCCGCGGACAGCACAAGAATAACTTCTCTGTGGAATATTCCTTCCGTAAGGTGGACGGTCCGGCGGCTGCGGCTGGCCAGGGTGGTGCGCGCAAGTTCAACATGAAGATGATCtgagctgatcccacggtgggttgtgtgagccggaccgttcaaacctctgtccagtcccagataatttccacctatgcatatttttcccagggggtaggcatggaggtgactgcaagtcagctcacaagcaaaactttctcatttttgtagacatctgcaggactgtttttgagcagatcacatcttttgcagttcctgaagtgttttctaagggtttcaacgtgtctttcccaccctttgctgtggctgctgtgctaagacacaaagtggctggggacactcagggtccatggtttcttatgcaggtgcaggctgtggccccaaagtccagggtcctccctgtgcccttactcagaagtcacgtccccagatgcctggggacacaggacacaccgtgcttgcagtggctgtctcctccgctcattgtgacctgtgtctcatacagggcccaggactgcagtagggacctgggaatgcaccagcccagctcctgtccaccgctgctcgggtacccagggctaccccagaccctgcagagaggctcacagtcatctcgggagccctgttcccgccactttccatcccaccaggaacttcaggcccaggaggccacctgccaggagaagccatgtccccatgtcccctagaggtccctccaccctgccttgccatactggacatctgcttgcaggagggctggctgccctgggtcctaggagtgcctctcaggccaccacatccactctgctgctctacagggaaagtggactgctgtaggggtgagcaggcagggccagttgattgtgacaaggccaagtcatgatccactagcctaccccatctaagttcctccccagtgtcacctctgcctggtcacagttaggacaccgttgaaagaagggacagagggcattttgtgggacttggccaactgaccccctggacatatggtaagacaggctgcagctcttttcccacctgtccagctgtaatgtctgtg	ATGACCTGCTGGCTGCACATGCTGGGCCTGCACTTGCTGCTGCTGCCCACAGCGCCCCTGGCCGCAGGCTGCCCCGCACGCTGCGAGTGCTCCGCATCCACCCGCACTGTGGCCTGTGGGCGCCGCCGGCTGACAGCCATCCCCGAGGGCATCCCGGCCGAAACTCGCATGCTGGAGCTGAGCCGCAACCGCATCCGCTGTCTGAACCCTGGGGACCTGGCCTCGTTGCCCACCCTGGAGGAGCTGGACCTCAACCATAATGTGATTGCCCACGTGGAACCTGGGGCCTTCGCCAACCTGCCCCGCCTGCGCGTCCTGCGTCTCCGTGGCAACCAGCTGAAGCTCATCCCGCCAGGCGTGTTCACGCATCTGGACAGCCTCACGCTGCTGGACCTGAGCGAGAACAAGCTGGTCATCCTGCTGGATTTCAGCTTCCAGGACCTGCGCAGCCTGCAGCGGCTGGAGGTGGGCGACAATGACCTGGTGTTCATCTCCCGCAGGGCCTTTGCGGGGCTGTTGGGGCTGGCTGAGCTCACGCTGGAGCGCTGCAATCTCACATCACTGTCCCCGGAGTCGCTGGGTCACCTGCGGGGCTTGGGCGCTCTGCGCCTGCGCCACCTGGCCATCGCCGCCCTGGAGGACCAGAATTTCCAGAAGCTTCCAGGACTCTCGCATCTGGAGATCGACAACTGGCCGCTGCTGGAGGAGGTGGCCCCGGGCAGCCTGCGTGGGCTGAACCTCACGTCGTTGTCCATCACACACACCAACATCACGGCTGTACCGGCCGCTGCGCTGCGACAGCAGGCCCACCTCACGTGCCTCAACCTGTCGCACAACCCCATCAGCATGGTGCCACGCGGCTCCTTCAGAGACCTGGTGCGCCTGCGTGAGCTGCACCTAGCAGGAGCCCTGCTGGCTGTCATCGAGCCGCAGGCCTTCGTGGGGCTGCGACAGATCCGCCTGCTCAACCTTTCGGACAACCTGCTGTCCACACTGGAGGAGAACACATTCCACTCGGTGAACACGCTCGAGACGCTGCGCGTGGACGGCAACCCGCTGGCCTGCGACTGTCGCCTGCTGTGGATCGTGCAGAGGCGGAAGACCCTGAACTTCGACGGCAGGCTCCCCGCCTGCGCCACCCCCGCCGAGGTGCGCGGCGACGCCCTGCACAATCTCCCCGACTCTGTGCTCTTCGAGTACTTCGTGTGCCGCAAGCCCAAGATCCGGGAGAGGCGGCTGCAGCATGTGACCGCCACCGAGGGCGACGACGTGCGCTTTCTGTGCCGCGCTGAGGGTGAGCCCGCGCCCACGGTAGCCTGGGTGACGCCCCAGCACCACTCGGTTACGGCTGCCAGCCGGGGCCGGGCACGCGTGCTGCCTGGGGGCACCCTGACCATCGCGGACACGCGGCCCCAGGACAGTGGCACCTACACATGTGTGGCCAGCAACGCCGGGGGTAACGACACTTATTTCGCCACCTTGACCGTCCAGCCGGCCGCCAACCGGACCCAGGGCGATGGGCACAACGAGACGCAGGTGGGCGTCCGGTTCCCGCTGGACCTCACCACCATTCTTGTGTCCACCGCCATGGGGTGCATCACCTTCCTGGGCGTGGTCCTCTTCTGTTTTCTGCTGCTTTTTGTGTGGAGCCGTGGCCGCGGACAGCACAAGAATAACTTCTCTGTGGAATATTCCTTCCGTAAGGTGGACGGTCCGGCGGCTGCGGCTGGCCAGGGTGGTGCGCGCAAGTTCAACATGAAGATGATC	Pass
