## Supplementary_folder_1 for "CORe Designer: a CRISPR design tool for proteome engineering": test.xlsx (part 273 of 330)

### Sheet: Sheet1 (continued)
	accession	name	taxid	sequence	gnCoordinate.genomicLocation.chromosome	gnCoordinate.genomicLocation.start	gnCoordinate.genomicLocation.end	gnCoordinate.genomicLocation.reverseStrand	gnCoordinate.genomicLocation.nucleotideId	gnCoordinate.genomicLocation.assemblyName	gnCoordinate.ensemblGeneId	gnCoordinate.ensemblTranscriptId	gnCoordinate.ensemblTranslationId	exon_id	exon_proteinLocation.begin.position	exon_proteinLocation.end.position	exon_genomeLocation.begin.position	exon_genomeLocation.end.position	genomic_loci	genomic_loci_exon	translation_check
11954	Q6GQX2	NCK5L_MOUSE	10090	MDQPAGGTGKLRASAGEDDSMELSTCQELLHRLRELEAENSALAQANENQRETYERCLDEVANHVVQALLNQKDLREECIKLKKRVFDLERQNQVLSALLQQKLQLTANSLPQIPLTPLQPPSERPTSPAPNVSEGPATSLPSGLCAGQREVCWEQQLRPGGPGPPATPPPALDALSPFLRKKAQILEVLRALEETDPLLLCSPATPWRPTGQGPGSPEPINGEPCGPPQPEPSPWAPYLLLGPGSLGALLHWERVLGGPGEEEGIRQPWASSRAPPSAQGPSSGPHCAPGSSSSSSSDEAGDPNEAPSPDTLLGALARKQLNLGQLLGDTETYLQAFLAGATGPLSGDQPGPGKPNSPDPGPPQVSKSKGLPKSAWGASTPEATRLGFGATSEGQGPLPFLSMFMGAGDAPLGSRPGHPHSSSQVKSKLQIGPPSPGDAQGPLLPSPARGLKFLKLPPASEKVPSPGGPQLSPQLPRSSRIPCRNSGSDGSPSPLLARRGLGGGELSPEGAQGLPGSPLPCSAMPDSAQLRPSQSTVSTALSPGPVVSPCFENILDLSRSTFRGSPPEPPPSPLQVPTYPQLTLEVPQTPEVLRSPGAPSPGLPESCPYSGPQEKSMDRAGSESPHASRRTPGGSSKKPGQGSGRRPGDPSHTPLRDRLAALGKLKTGPEGPLGPEKNGVPARSSAEKARALVRSGECAGDVPPSARPLEQPEAKGIFRGAVALGTSSLKQQEPGLTDPGARVYSSHSMGARVDLEPISPRSCLTKVELAKSRLAGALCPQMPRTPAKVPTSAPSLGKPKSPHSSPTKLPSKSPTKVVPRPVVPLGTKEPPKPDKVKGPPWADCGSTVGQPTSPVAGPADPSQGSEGPAPHSAIEEKVMKGIEENVLRLQGQERTPGSEAKHRNTSSIASWFGLKKSKLPALNRRTEATKNKDGAGGGSPLRKEVKTEARKLEAESLNISKLMAKAEDLRRALEEEKAYLSRARPRPGGPATVPSPGLGQAQGQLAGMYQGADTFMQQLLNRVDGKELPPKSWREPKPEYGDFQPVSTDPKSPWPACGPRNGLVGPLQGCGKPGKPSSEPGRREEMPSEDSLAEPVSTTHFTACGSLTRTLDSGIGTFPPPDHSSSGTPSKNLPKTKSLRLDPPPGAPPARPPGLTKVPRRAHTLEREVPGIEELLVSGRHPSMPAFPGLLTAPPGHRSHQTCPDDPCEDPGPPPPVQLAKNWTFPNTRTAGSSSDPFLCPPRQLEGLPRTPMALPVDRKQSVDPSRTSTPQGPAFGGSRTPSTSDMGEEGRVASGGAPGLETSESLSDSLYDSLSSCGSQG	15	99332031	99320583	TRUE	CM001008.3	GRCm39	ENSMUSG00000023009	ENSMUST00000023747	ENSMUSP00000023747	ENSMUSE00000550864,ENSMUSE00000550862,ENSMUSE00000550860,ENSMUSE00000550858,ENSMUSE00000550856,ENSMUSE00000397197,ENSMUSE00001249062,ENSMUSE00000132653,ENSMUSE00000132656,ENSMUSE00000132658,ENSMUSE00000508349	1,38,61,74,114,152,1023,1077,1104,1207,1255	37,60,73,113,151,1023,1076,1104,1207,1254,1323	99332031,99331519,99331364,99330705,99327348,99326048,99322158,99321915,99321555,99321159,99320789	99331921,99331451,99331326,99330586,99327235,99323434,99321999,99321834,99321247,99321017,99320583	ggaagagtgagtttggtcagggaagtgagtactgtgccctgtgccctgtgctgagaagctgatagccttggtcggggggttggggggtagggggtgggtggaggggaccattatagaactgctgagaacagcacaccaagcacaaatagagctcgagagcctgtggaacaatagaaagacctggccgtgctgtgaggcaggtggcatcaagaggcaccagcagagagtgtgcaaagccccctggcccactgggacctcggcggcagtgttttaagccctctcagagtgcctggatcatttggagccagaagagggagtgtgggaggcacaaaggatgcttcatggtatgtccaagaggagacaaagcatatctgtggtgtgggtgctgggaattgaacctggatcctcgggaagagcaggcagccctcttacctgctgagccgtaggttgagcccatctttacttttcaaatacccttggtgcctggcgtggttgctgcacactttcagtcctcaggagacggaggtagagggatctctgtgaattcaaggccagactggtctacagagtgagtccaggacagccaggacttgttacacagtggaaccctgtcttgtataaataaataaacaaatatcccttggcagacttaagttttacgtgtcaacagtgagtgacattagttgaagttggtgttactttctaaacagggacgttgagtcacagggcagctggttgaccagtaaaaaattcgggctctaggcccccatgcagggtgtgtgtgagcgctggggttcctataggcacagtctcggcctcaggatgggaagaataaacaagagtcacccagcctaaccttgagctgttgcattatcaccagtatagcagaggtcactagagagttttgtcaccctcctcctgccttctctccttgcctgttcctggtctgcctgggagtagcctgccaggcctcattcccagagcctgactcccaaggtcATGGACCAGCCGGCCGGAGGCACCGGAAAGCTGAGGGCATCGGCTGGTGAGGACGACAGCATGGAGCTCAGCACCTGCCAGGAGCTTCTGCACCGACTTCGGGAGCTGGAGgtacgcggtggcaggcagggcagggcggggcatggggagtcagggctgcccaccgctgagctcagtgtggagaaggcttgccaggcaggagagggctggacggttggttctttattaaagctcccctgggaagccccggttcctcttcactctccagctcgggcgacagtgaagagtacgtagctgtcctatgccacgagtgtctcttccccacccccaccccacctttacgaccctactggttccaaggacagtgatatccatagaggctactaggtaaaacggtcagataaccctggtccaggagtttgatggacagggcaaagcctgtccactctgccaccctcgctcccagggtacaaatgagcctcaatgattcccctttccacctcaccctacagGCAGAGAACTCGGCGCTTGCGCAGGCCAATGAGAACCAGCGGGAGACTTACGAACGCTGTCTGGATGAGgtctgtggggtttgccgaaggacagggctggggacaggggtgggtgggcaaaacgccagctcagctcccggactttgtgtccccagGTTGCCAACCACGTGGTACAGGCTCTACTGAACCAGAAGgtgagtggattcaggactgtctcacacccacctaactgctgcaggatagacccagggtatacacaggaggtacagccctgggactccagagacctgctcaactaagtctctaccaccacggagtagcctaggaggagctccctattggcccacttggcccatgccactacctctgattggcccgttattctctaccaggaagcagagtgagttgttaaggccaggtctctgaaccatgggaactttgatttggactagaatgccttctcttacctggagcccagctgatttctctatcgccttcaaaacactaccaacgtcatgagcctctatggccttgaagtgttttcttcagatcgctgtgatgcgggccacttagacgtcagggttctcccacgccttagatgcccctcccttttgacatggcttctaggagggaggaagccagctgcagaaatggtggaaatgacagactggcctttaccgtagttcattagggtagcaaaccttgagagctcatccccagaggctgtaggtgtgagcacagctggcgggggcgggaagtcgctgtccctctcctgcctcctcacctttgcttcctgtccttcctgggtggacagGACCTGCGGGAAGAGTGTATCAAACTGAAGAAGAGGGTGTTTGACCTGGAGCGGCAGAATCAGGTGTTGAGTGCACTACTGCAGCAGAAACTACAGCTCACGGCCAACTCCCTCCCTCAGgtgggcagatcattttcctgtgggccccgtcagcatcagcttgctcttctgttcacctcataggagcagggtgtccgctgtccttaacacagggcctgtgaccttgcggtgaaggtatacttggactaacagacttgcattttagctgaaagaaaacttcccgagtccctatagactcatctgtcaacgccattcccagggtctccctactcaggcagacagtatcttcagttgttgttgttgaaggaggaggagggggaggacagggtctcactctgcatccctggctggacttacactcaggcagtcctcctgcctcagctacccaagtactaagatgagaagcatggccctcactcctagtgtaccccttcatataagagaaagttgagattcaccctgccctgtgtggggagtcggtcgggtggaggctgcaaatgcagttatttccagttccctagaggcccctgtggccactgacgtggcttcttcctggccagggccagggcagggctaagcataaggagcccagagctgcgtgtcacagagaggacaagaacggcacttcaccccgttcactggatatgggtggctgcacatactgggtttgaacttcacaggcactggtttctattggcaggctggaccctgcctgccctgggaacagtgtgggggtgggggtggggcgctggctcggggtatgagtcctgggatcagttgtcatggatgtcactctgtcaggagcctcaaggatggaagaagatacagagataagagtggtctggaagtcaaggagaatagcaggttgcctctgagggcagccagcccctgcccccattttgacaatgaaagcagctttatcagcgtggagctgagccatgtctgtctgaacatgtgtgtttgtccaaatgatccagcctggtatctgattccccgtgaactgaatctcgggcagcaatggatagtccgcagttgcccctgcagctgttgtgcctctgcagggacccctgaggcctagctgtcaccagccttcccccacccagtgaaccacccacagtcactttttcaaaaacctgaatggactgtgggatcaccgagggtcggtccagtcaatctctcacccaagttcccatgatgcaatggaaaattacaagcgttaaatgttggcctcaagtaaactggggttgggtttctaactgaactgctttttagctaagtgtggccttgggcaaagtatcaaactatataaatgttaggtttttcccttacaaatggcacaaaaacactggcattacacatccttgcgaggattaaatgaggtaatatatggtgctctgctcgctgacagtcggcgaatggcagcggtttagtagtattaacgtgactcccagggtgagcttcgctgggttgaaagccccattgcgcagacactaattaagcttcccttggaagccatgcctttgccaaggcctgaggaaccgatctcaaggccctgtgggtgttacatcctgtgcagggtgtgtttctggacggctgagactgcttagaggcagcccatggacagccatgctagagtcaagtgtggcagctctgcttgtccaagggtacaggataggggcagctagcccttggaggactgggaggcctgggggtcggcttgctcagtggtaagggacttgtcatgcaaacgttagggcttgtgcgtagttccccagcaccccatgtcaaaagctggacatgatactctgtgcttacgatccaggctctgaggtggaggcagggaggtccctgtggttcactggccagccagctgagcccactctgtgagccccaggtccccgtgttgagccctgcttctaagaaacaaggcaggtgactcctgaggagcagtgttcaagagtgtgaatgtgtgtgtgcatgcatgcacgtatgcacacgcatgcacaatgttcacacagacttaaggaagttcctgcaaggaaatgacattggacctgtgtgccgggtggaaaggagtctgacaaagagtctgtagatggctgcggagaaggaagtccccatggaaggagcacccagagggtggcacactttcagcttgggtagatgaaggatgcgagacaggaagtgaggaggaggaggggcaggagctgcttgagggatccacagcccgtggggggagaggatctacggtggggggagaggatctacagtggggggagaggatctacggtggccaggggaagaggcctcacagcacagaagcactttaggaaaaggtcaccttagcttccttgtgcaagactaaaagccactgaatggggtcaaggggattggaataccaagcactgtcaggccaggagtgcagctctgggctgcagatggccaagggcaaggcctagatgctacagggattttaaggctgggaatgggggggaggggggcagcaacgaggtgagtgaagggttaaagctgattcatccccattcaacatgcaagaagaactctcaaggaccaagagagtctgctccaaagtaggtagcctgggctacatgctccttgtacaatctagagagtagatacctcccatgagaccggggaacacagagtgatagctcgctgcctttcatgtgtgcacgagagacacgggaaaggaagagagcctgttgctggccccttgctagctgcaggctgaagtgaactgtgcaggcctccgtgcctagcttttggggatgcgtttgggttttgttttttttttttttgagacaggtttttctccatgtggccctggctatcctggaacgtgtgctgtactatagtccaggctggcctcaaagtcacagggatcccccagcctctgccttccaagtgccaccaccacttggcatgactttgttttcttagatcctaggtggtcagaataggaaggggccttcatggtagtgttcttttttaagcgagaaagcagagtagttctggtgccgagctaggcgcactgggttagacctgccgctgtctgctgtgccctgcacatgtcccccaacccaatccctttgctctagtctgctttcatgtcacccagacctgtactgtcttcagactgtcccctgtgtttagcttgccttatcagcagaaggacaatgataagagccgtaccgtaggccaggggccatccctggaggggcacagtggggctgcctggctccgagaggggtgaataacactgcattctctctgcagATCCCACTCACACCACTCCAGCCGCCATCAGAACGACCAACCTCCCCAGCCCCAAATGTCTCTGAGGGACCAGCCACCTCACTGCCTTCAGGACTCTGTGCTGGGCAAAGAGAGgtaaggaggagtagacactgggtttgtgtcttactggctagaggctccaccgcgggttcttaacgagtctcaggaacaggctgcttctcctgcaggctcctatccaggacggaagtgtgagcccttagctgtcagcctcataccaagaaaaacaggctccctatctcccaccccccaccccccaccccccagtcatggcctgcacgcgaatgtgtaaagtcatgcagcaggagtcaccgcacaggcttgcagaccttgcattctgtgctgggcaccaattatgcaggacacctcggtcaggctcttactttatggggctaaacaatcactgtctcatttcgcagctgacacggtgacacttagaggtcaaacaacttgctgaaggtcacgtgaaagaggtagacctgggcttgataccctgactccagagcacatgtagttaagctctgtgtaggacagggctgggtaacagaggtttgcatggggccatccccaggcctactgccactgctgcctgccactcagctctctgaccagacaaggtccatgcttgcctgacgtgagtgactaaggtctcggctgtgatacaccctcttcttgaacttctgtactttctaaagccagaacacaggcaggcctccctccatcctagaacaagcacaggccagcactgtaactgctcaggctagcaatgtaaaaaaaaaaaaaaaaaagagtagagagatatctcagcggttaagagccctggctgctcttctgaaggtcctgagttcaagtcctagcaaccacatggtggctcacaaccatctgtaatgagatcagatgccctcttctggtgtgtctgaagacagctacagtgtgcttacatataaaataaataaacctttgaagaaaaaaaatctgttttttttttttttttaaagagtagtggggataggagactggacatggggtacccagtctactccgagtgtgaggtgtgacagcccggctctgcagggctcaacagtgcttgaggaagccagggtatcccatcccaagagctgtggatttgaatgtttgtggtgcagacacaggtgtgacagcttgtccctgggatatctctatgaactgtttaccttaaggcctgggcctccggcaccagccacaccgtctctcctcctcctcacgccttctctcctcccagGTGTGTTGGGAGCAGCAGTTACGGCCAGGCGGTCCAGGTCCCCCGGCTACTCCACCCCCGGCGCTGGATGCCCTGTCCCCATTTCTTCGGAAGAAAGCTCAGATTTTAGAGGTGCTGCGAGCCTTGGAAGAGACGGACCCTTTGCTTTTGTGCTCACCTGCCACCCCCTGGAGACCCACAGGCCAAGGCCCTGGCTCCCCAGAGCCCATCAATGGCGAGCCCTGTGGCCCACCGCAGCCTGAACCCTCACCCTGGGCACCCTACCTGCTGCTCGGTCCTGGGAGCCTGGGGGCACTGCTGCACTGGGAGCGGGTCTTAGGGGGCCCTGGGGAAGAAGAAGGCATCCGGCAACCCTGGGCTTCTAGCAGGGCCCCACCGTCAGCCCAGGGCCCCAGCTCCGGCCCACACTGTGCTCCAGGCAGCAGCTCCTCCTCTTCTTCTGATGAAGCAGGAGACCCCAATGAGGCCCCCAGCCCCGACACCCTGCTTGGTGCCCTGGCCCGCAAACAGTTAAATCTAGGCCAGCTCCTTGGAGACACAGAGACTTACCTCCAAGCTTTCCTGGCTGGGGCGACAGGCCCCCTCAGTGGCGACCAGCCAGGCCCTGGGAAGCCAAACTCACCAGATCCAGGACCCCCACAGGTGTCCAAGTCCAAAGGCCTCCCAAAGTCAGCTTGGGGTGCAAGTACCCCAGAGGCCACCAGGCTGGGCTTTGGTGCTACCTCAGAGGGCCAGGGGCCCCTTCCCTTCCTCAGCATGTTCATGGGTGCAGGGGATGCCCCGCTGGGGTCCCGGCCTGGCCATCCCCACTCCTCATCTCAGGTGAAAAGCAAGCTCCAGATTGGGCCCCCCTCCCCCGGGGACGCCCAGGGACCCCTTCTGCCCTCTCCAGCCAGAGGTCTCAAGTTTCTCAAGCTGCCTCCAGCCTCAGAGAAGGTCCCCAGCCCAGGAGGTCCCCAACTCAGTCCCCAGCTTCCCCGGAGCTCTCGAATCCCTTGTCGCAACAGTGGCTCAGATGGCAGCCCCTCCCCATTGCTGGCTCGAAGGGGTCTGGGTGGAGGAGAGCTGTCCCCAGAGGGGGCACAGGGCCTGCCCGGCAGCCCTCTGCCCTGCTCCGCAATGCCAGACTCTGCGCAGCTCAGACCCTCCCAGTCGACTGTGTCCACTGCTCTGTCTCCAGGACCCGTAGTGTCTCCCTGCTTTGAAAACATCCTAGACCTTTCCCGGAGCACCTTTAGGGGTTCTCCCCCAGAACCACCTCCTTCCCCGCTGCAGGTGCCCACCTACCCACAATTGACTCTGGAGGTGCCCCAGACCCCTGAGGTCCTCAGGAGCCCTGGGGCCCCCAGCCCTGGCCTTCCAGAATCTTGTCCCTACAGCGGCCCCCAGGAGAAGAGCATGGACAGGGCAGGCTCTGAGTCTCCCCATGCCAGCCGCAGGACCCCGGGTGGCTCATCCAAGAAGCCTGGCCAGGGATCTGGGCGACGACCTGGTGATCCTAGCCACACACCTCTGCGAGACAGATTGGCAGCACTTGGGAAACTGAAGACAGGCCCCGAGGGGCCTCTGGGTCCAGAAAAGAATGGGGTGCCAGCCCGGTCTAGCGCTGAGAAGGCCAGGGCACTAGTGCGGTCTGGTGAGTGTGCTGGAGACGTGCCGCCCAGCGCAAGACCTCTGGAGCAGCCAGAAGCTAAGGGTATCTTTCGGGGAGCAGTGGCCTTGGGCACAAGCAGCCTGAAGCAGCAGGAACCGGGACTTACAGATCCTGGTGCCAGAGTCTACTCCTCTCATTCCATGGGAGCTCGAGTGGACCTGGAGCCCATCTCACCGAGGAGCTGCCTCACCAAAGTGGAGCTGGCCAAGAGTCGGCTAGCAGGGGCTCTGTGTCCCCAGATGCCCCGCACACCTGCAAAAGTGCCAACCTCAGCCCCTAGCCTGGGCAAACCCAAAAGCCCTCACAGCAGCCCGACAAAGCTACCCTCCAAGTCCCCCACCAAGGTGGTACCCCGCCCTGTGGTACCCTTAGGCACCAAGGAGCCCCCCAAGCCTGACAAAGTGAAGGGCCCACCCTGGGCAGATTGTGGCAGCACAGTTGGCCAGCCTACATCCCCAGTAGCCGGCCCCGCCGACCCAAGCCAGGGCTCAGAAGGGCCAGCCCCACACTCGGCCATCGAGGAGAAGGTGATGAAGGGCATTGAGGAGAACGTGCTGCGCCTTCAAGGTCAGGAACGGACTCCGGGCTCCGAAGCCAAACACCGCAACACCAGCAGCATCGCCAGCTGGTTTGGCCTTAAAAAGAGCAAGCTGCCGGCTCTGAACCGCCGCACTGAGGCTACCAAAAACAAGGACGGGGCCGGTGGGGGCTCCCCACTCCGGAAAGAAGTCAAGACGGAAGCCCGGAAGCTGGAGGCTGAGAGCCTCAACATCTCCAAGCTGATGGCGAAGGCAGAAGACCTGCGCCGAGCCCTAGAGGAAGAGAAGGCGTACCTGAGCAGAGCCCGCCCACGGCCTGGGGGCCCAGCCACCGTGCCCAGTCCTGGTCTGGGGCAGGCGCAAGGCCAGCTAGCCGGCATGTATCAGGGTGCAGACACCTTCATGCAACAGCTACTGAACAGgtgaggcctgggaacaggggtcagatactcagtgggctgggtcggccccgggagttcagaagtcatacagtgccagggacacacctgggagctggtgacctggccaagaccaaacttaggactcataaaatgggtttaactaccctgtcctccccactggctggctggtgttagctcagtgagactagctctcatttgctgtattacctttcccagatccctgtctcctgcagcccctcaggtacctatataaggacacaaatactggttcctagccagtctgacgaaagtctaccttggggaagggacaagaaggctcccctttgactcctgccactatggtgttgtggtttagagaaggggaccacgttcagtgtttactctgtctaggccatctgggtaaaaaagctaaagaactcaggccctgagaaaggcattcatttttgggataccctgttctcagaaatcccaaggcagcaggccaggattgtggtgcgtaatcctgggtgtgaactggtctgtcagtgagctaggcacagtgaccctgggaaggtgggctcccaggatcttccctgtccctcctgtctgcttgcccctccacccaccctgcctttcctaagcttcaggaggtgttgaagagggtgtgcacaggcccctctccccagggtgggcagcagtgcacacctctctagggccagcagtgttggagggtttgtggctggtgtgtgggtctgtttcgtttcgctaattaaatgtgtctctaagacaaactacttttataaaggggaggggagtcattgtggcccatggtttctagagatctaggggccacatctggtgattgccttctgcttccagagtcctgtggcaacccagagtgtcatgggacgaggcacggagtgtggtgcttggcatctgcctcgtgaaaagccaccagtcacaggggtctgtgccctcatgaccatgactaatcctagttgcttcctgagaggttctgcctctgaaagcatttccatcttgtgtgcttgtgtgagacggggtctgaataggtaggctggcctgaaacactctgtgtagaccaggctggcctcaaattcagagcccgacctgcctctgcccggcactgcccaaaatcatccctaccctaacgcctccttaggaaaggtactttacaatacctaaagccttgatgggcaccagctaagcctggaccttagcaactgctaagcccgggaagctgggcctccctcacacccatcgcactcttgtccctagGGTGGATGGCAAGGAGCTGCCCCCCAAGAGCTGGCGGGAACCCAAGCCTGAGTATGGGGATTTCCAGCCAGTGTCCACTGACCCCAAGAGCCCCTGGCCTGCCTGTGGGCCTCGGAATGGCCTGGTAGGCCCACTCCAGGGCTGCGGAAAACCTGGGAAGgtaagttctcgctcagtgcctgtgcagcgggggggcctcgggaggctctggaatggacactcaggtctcctgtacccacacagCCCAGCAGTGAGCCAGGAAGGCGGGAAGAGATGCCCTCTGAAGACAGCCTGGCGGAGCCAGTTTCCACCACGCACTTCACAGgtcagcagggttcccttctctcctcattccctgccccccccagtagtgccaggtcctgggtagcatcttagtgctcagccatgactgttggggatgtagatctcggtggcggtggagaaatgattctccctgccctgaggggcacctgtgcgaagctgagggggagtagcaggggtggggtgagttctgcaggaggagccttttgggccaggaaaaccctgagtgggctggcctgagcctgagcctgagccccattctgtgtgccctctcctccacagCCTGCGGCTCCTTGACTCGAACCTTGGACAGTGGCATTGGGACCTTCCCACCCCCAGATCACAGCAGCAGCGGAACCCCCAGCAAAAATCTCCCCAAGACCAAGTCACTGCGCCTGGATCCCCCACCAGGGGCACCCCCAGCTCGGCCTCCAGGCCTCACCAAAGTCCCCCGCCGTGCCCACACACTAGAGCGAGAGGTGCCGGGCATAGAGGAGCTGCTGGTGAGTGGGCGACACCCCAGCATGCCAGCCTTCCCTGGACTGCTCACAGCTCCCCCAGGCCACCGAAGCCATCAGACCTGTCCCGATGgtgagtgtcccctcaagtggtagggcatccctaagaggctccttggagccggaccaatgcatccacttcccccttcttcttggacagATCCCTGTGAAGACCCAGGCCCTCCCCCACCTGTCCAGCTGGCCAAGAACTGGACCTTCCCCAACACCAGAACAGCTGGCAGCTCCAGCGACCCCTTCCTGTGCCCACCCCGACAACTGGAGGGACTGCCTAGAACCCCCATGgtaaggccacagaagggaggagagagaggcctgggtgcctggagggagagactgggagatggatgtctctgagctgtgtacagccagccagcacctcctctggaggtgaggataagttcgcccacccatcccattttggaagaaggcttccattattcctgcctctgtggacccccacagcagtcagggtggctacgattcctctctgagcagtacctctcctctagGCCCTGCCCGTAGACCGAAAACAGAGCGTGGATCCCAGCCGCACATCTACACCTCAGGGCCCAGCATTTGGAGGCAGTCGTACCCCCAGCACGTCGGACATGGGCGAGGAAGGCCGAGTGGCCAGCGGGGGCGCCCCCGGGCTGGAGACCTCAGAATCCCTAAGTGACTCCCTCTATGACTCGCTATCCTCCTGTGGGAGTCAGGGTtgagggaccgcacccactacagttcctctggagctagggaccctcaacgacctgcttccgcgctccacgccccacgcctttgggccggtgaagcttgacctgaagggaccaaggagaaagaggataagaaggcgatggggggtccctggcgtatgccactgctgctgtggatgcgacaaccatgctcagctcagggagagacctcatccccagtcccttgactcccccagagtaaggctctgctctacgggaccgggggctccaggctgctttgtcccagctcccacttcaggccgagccatcttgcggtgctaggcttcctgcccgccagctgtgccacctctgcccaacctggctgcaaccctgccccaaagcccccatggggctgattttggaagccccaggcttatggagtttgggggtgagggggacaagtcgccttcactctgccctggtcctccctgctgtctgaatggtgctgcctcccttccccacatcgtggggtctgtttgtctgtcttcatctttgtttttatatatatatatatatataagcgcctggcccagtccccacccctacccgcactgcggttaatttatctgttgttgaaaagcagccctgcttctgcagcatccctaataaaacgtggaggcctctccccaccgtgactgttgtgtggcagccccccctttgtgcttgctggcttctctataatccttcgggtggactggtgggtaggtccagggaccctcgggtgctctaatgaggctctgtgcccttcccctggaggagctggctagaaggtgacttacagtgacctgtgtagatctgaagcccagaggatgtcactgaccagagggcacacaaggccatgcagccttggtgagaaagatggggaagaggcctgtgatcatgcgctcaaacctctctatgctccaggttggggactggccagttcggagcagtcccactggctttatatatagacacgggacagtca	ATGGACCAGCCGGCCGGAGGCACCGGAAAGCTGAGGGCATCGGCTGGTGAGGACGACAGCATGGAGCTCAGCACCTGCCAGGAGCTTCTGCACCGACTTCGGGAGCTGGAGGCAGAGAACTCGGCGCTTGCGCAGGCCAATGAGAACCAGCGGGAGACTTACGAACGCTGTCTGGATGAGGTTGCCAACCACGTGGTACAGGCTCTACTGAACCAGAAGGACCTGCGGGAAGAGTGTATCAAACTGAAGAAGAGGGTGTTTGACCTGGAGCGGCAGAATCAGGTGTTGAGTGCACTACTGCAGCAGAAACTACAGCTCACGGCCAACTCCCTCCCTCAGATCCCACTCACACCACTCCAGCCGCCATCAGAACGACCAACCTCCCCAGCCCCAAATGTCTCTGAGGGACCAGCCACCTCACTGCCTTCAGGACTCTGTGCTGGGCAAAGAGAGGTGTGTTGGGAGCAGCAGTTACGGCCAGGCGGTCCAGGTCCCCCGGCTACTCCACCCCCGGCGCTGGATGCCCTGTCCCCATTTCTTCGGAAGAAAGCTCAGATTTTAGAGGTGCTGCGAGCCTTGGAAGAGACGGACCCTTTGCTTTTGTGCTCACCTGCCACCCCCTGGAGACCCACAGGCCAAGGCCCTGGCTCCCCAGAGCCCATCAATGGCGAGCCCTGTGGCCCACCGCAGCCTGAACCCTCACCCTGGGCACCCTACCTGCTGCTCGGTCCTGGGAGCCTGGGGGCACTGCTGCACTGGGAGCGGGTCTTAGGGGGCCCTGGGGAAGAAGAAGGCATCCGGCAACCCTGGGCTTCTAGCAGGGCCCCACCGTCAGCCCAGGGCCCCAGCTCCGGCCCACACTGTGCTCCAGGCAGCAGCTCCTCCTCTTCTTCTGATGAAGCAGGAGACCCCAATGAGGCCCCCAGCCCCGACACCCTGCTTGGTGCCCTGGCCCGCAAACAGTTAAATCTAGGCCAGCTCCTTGGAGACACAGAGACTTACCTCCAAGCTTTCCTGGCTGGGGCGACAGGCCCCCTCAGTGGCGACCAGCCAGGCCCTGGGAAGCCAAACTCACCAGATCCAGGACCCCCACAGGTGTCCAAGTCCAAAGGCCTCCCAAAGTCAGCTTGGGGTGCAAGTACCCCAGAGGCCACCAGGCTGGGCTTTGGTGCTACCTCAGAGGGCCAGGGGCCCCTTCCCTTCCTCAGCATGTTCATGGGTGCAGGGGATGCCCCGCTGGGGTCCCGGCCTGGCCATCCCCACTCCTCATCTCAGGTGAAAAGCAAGCTCCAGATTGGGCCCCCCTCCCCCGGGGACGCCCAGGGACCCCTTCTGCCCTCTCCAGCCAGAGGTCTCAAGTTTCTCAAGCTGCCTCCAGCCTCAGAGAAGGTCCCCAGCCCAGGAGGTCCCCAACTCAGTCCCCAGCTTCCCCGGAGCTCTCGAATCCCTTGTCGCAACAGTGGCTCAGATGGCAGCCCCTCCCCATTGCTGGCTCGAAGGGGTCTGGGTGGAGGAGAGCTGTCCCCAGAGGGGGCACAGGGCCTGCCCGGCAGCCCTCTGCCCTGCTCCGCAATGCCAGACTCTGCGCAGCTCAGACCCTCCCAGTCGACTGTGTCCACTGCTCTGTCTCCAGGACCCGTAGTGTCTCCCTGCTTTGAAAACATCCTAGACCTTTCCCGGAGCACCTTTAGGGGTTCTCCCCCAGAACCACCTCCTTCCCCGCTGCAGGTGCCCACCTACCCACAATTGACTCTGGAGGTGCCCCAGACCCCTGAGGTCCTCAGGAGCCCTGGGGCCCCCAGCCCTGGCCTTCCAGAATCTTGTCCCTACAGCGGCCCCCAGGAGAAGAGCATGGACAGGGCAGGCTCTGAGTCTCCCCATGCCAGCCGCAGGACCCCGGGTGGCTCATCCAAGAAGCCTGGCCAGGGATCTGGGCGACGACCTGGTGATCCTAGCCACACACCTCTGCGAGACAGATTGGCAGCACTTGGGAAACTGAAGACAGGCCCCGAGGGGCCTCTGGGTCCAGAAAAGAATGGGGTGCCAGCCCGGTCTAGCGCTGAGAAGGCCAGGGCACTAGTGCGGTCTGGTGAGTGTGCTGGAGACGTGCCGCCCAGCGCAAGACCTCTGGAGCAGCCAGAAGCTAAGGGTATCTTTCGGGGAGCAGTGGCCTTGGGCACAAGCAGCCTGAAGCAGCAGGAACCGGGACTTACAGATCCTGGTGCCAGAGTCTACTCCTCTCATTCCATGGGAGCTCGAGTGGACCTGGAGCCCATCTCACCGAGGAGCTGCCTCACCAAAGTGGAGCTGGCCAAGAGTCGGCTAGCAGGGGCTCTGTGTCCCCAGATGCCCCGCACACCTGCAAAAGTGCCAACCTCAGCCCCTAGCCTGGGCAAACCCAAAAGCCCTCACAGCAGCCCGACAAAGCTACCCTCCAAGTCCCCCACCAAGGTGGTACCCCGCCCTGTGGTACCCTTAGGCACCAAGGAGCCCCCCAAGCCTGACAAAGTGAAGGGCCCACCCTGGGCAGATTGTGGCAGCACAGTTGGCCAGCCTACATCCCCAGTAGCCGGCCCCGCCGACCCAAGCCAGGGCTCAGAAGGGCCAGCCCCACACTCGGCCATCGAGGAGAAGGTGATGAAGGGCATTGAGGAGAACGTGCTGCGCCTTCAAGGTCAGGAACGGACTCCGGGCTCCGAAGCCAAACACCGCAACACCAGCAGCATCGCCAGCTGGTTTGGCCTTAAAAAGAGCAAGCTGCCGGCTCTGAACCGCCGCACTGAGGCTACCAAAAACAAGGACGGGGCCGGTGGGGGCTCCCCACTCCGGAAAGAAGTCAAGACGGAAGCCCGGAAGCTGGAGGCTGAGAGCCTCAACATCTCCAAGCTGATGGCGAAGGCAGAAGACCTGCGCCGAGCCCTAGAGGAAGAGAAGGCGTACCTGAGCAGAGCCCGCCCACGGCCTGGGGGCCCAGCCACCGTGCCCAGTCCTGGTCTGGGGCAGGCGCAAGGCCAGCTAGCCGGCATGTATCAGGGTGCAGACACCTTCATGCAACAGCTACTGAACAGGGTGGATGGCAAGGAGCTGCCCCCCAAGAGCTGGCGGGAACCCAAGCCTGAGTATGGGGATTTCCAGCCAGTGTCCACTGACCCCAAGAGCCCCTGGCCTGCCTGTGGGCCTCGGAATGGCCTGGTAGGCCCACTCCAGGGCTGCGGAAAACCTGGGAAGCCCAGCAGTGAGCCAGGAAGGCGGGAAGAGATGCCCTCTGAAGACAGCCTGGCGGAGCCAGTTTCCACCACGCACTTCACAGCCTGCGGCTCCTTGACTCGAACCTTGGACAGTGGCATTGGGACCTTCCCACCCCCAGATCACAGCAGCAGCGGAACCCCCAGCAAAAATCTCCCCAAGACCAAGTCACTGCGCCTGGATCCCCCACCAGGGGCACCCCCAGCTCGGCCTCCAGGCCTCACCAAAGTCCCCCGCCGTGCCCACACACTAGAGCGAGAGGTGCCGGGCATAGAGGAGCTGCTGGTGAGTGGGCGACACCCCAGCATGCCAGCCTTCCCTGGACTGCTCACAGCTCCCCCAGGCCACCGAAGCCATCAGACCTGTCCCGATGATCCCTGTGAAGACCCAGGCCCTCCCCCACCTGTCCAGCTGGCCAAGAACTGGACCTTCCCCAACACCAGAACAGCTGGCAGCTCCAGCGACCCCTTCCTGTGCCCACCCCGACAACTGGAGGGACTGCCTAGAACCCCCATGGCCCTGCCCGTAGACCGAAAACAGAGCGTGGATCCCAGCCGCACATCTACACCTCAGGGCCCAGCATTTGGAGGCAGTCGTACCCCCAGCACGTCGGACATGGGCGAGGAAGGCCGAGTGGCCAGCGGGGGCGCCCCCGGGCTGGAGACCTCAGAATCCCTAAGTGACTCCCTCTATGACTCGCTATCCTCCTGTGGGAGTCAGGGT	Pass
11955	Q6GU68	ISLR_MOUSE	10090	MRALCLLCWAVLLNLVRACPEPCDCGEKYGFQIADCAYRDLEGVPPGFPANVTTLSLSANRLPGLPEGAFREVPLLQSLWLAHNEIRSVAIGALAPLSHLKSLDLSHNLLSEFAWSDLHNLSALQLLKMDSNELAFIPRDAFSSLSALRSLQLNHNRLHALAEGTFAPLTALSHLQINDNPFDCTCGIVWFKTWALASAVSIPEQDNIACTTPHVLKGIPLGRLPPLPCSAPSVQLSYQPSQDGAELRPGFVLALHCDVDGQPVPQLHWHIHTPGGTVEIASPNVGTDGRALPGALATSGQPRFQAFANGSLLIPDFGKLEEGTYSCLATNELGSAESSVNVALATPGEGGEDAVGHKFHGKAVEGKGCYTVDNEVQPSGPEDNVVIIYLSRAGPPEAAIAADGRPAQQFSGILLLGQSLLVLSFFYF	9	58065505	58064222	TRUE	CM001002.3	GRCm39	ENSMUSG00000037206	ENSMUST00000041477	ENSMUSP00000045142	ENSMUSE00001393889	1	428	58065505	58064222	cagtttctagtgtcagctatgaagcagagtccctgttgctgaaactcagtttcattttgttgaaaggagtctagcagcacagagccttcccccgcagccctgcttagagctgtcccgtgcaccctgagccgggtgtgcaaaccagccagacccctcctccagcagtcctggtcctgtggacttgcgagcaatccagtccttagatgctttggttccatcttaaaagctgttaagcttgacttcagaagaacagtttggaggtaagtcaggaaagaaggggcccccgtggctgggagcgaggaagctaggggtgtgtttttagcacatccctctgggtttgagggacttggaacaggctcctgctcagagcatctgcttggacaatctcaaccccagaatttccagctgcatttgagctgagcctctggcccccctgccttagctgagaggtcctagctggtttatttaggcagctgcctgggatagtttgaacagaacaggccacagagtgggaggggtggagggtgtgtgtgtgcattgcacaaggggccttgtctggaccagggaagcaaaacatacctatggggggctctagtgggaggagctgtagccaggatgtgggagggcagaagggaggttctgtgcagtgcggggggaagggggtggctggaaaacagatttcaagtcataaagtcagctaggaacaggccaaggcagaaagagctgtgtgcaaaggagaagctggggtccacttccatcttgtcttcatcctgactgactgcacacacgaccttggcaagtcccagccctcctctgggcctcggtttcttctcctgttggggtgagggtggtgggttaggtggtattggattctggctgggttatgtggaacagggccttctaacggggagagtttgggcagggatctgaggagggacaactcctttctatgaatcctaggctcacccgggtggcatgcccttccccgtaggacgtaccATGCGGGCACTGTGCCTGCTTTGTTGGGCTGTTCTCCTGAACCTGGTGCGAGCTTGTCCAGAGCCCTGTGACTGTGGGGAGAAGTATGGCTTCCAGATTGCAGACTGTGCCTATCGTGACCTAGAGGGTGTGCCACCGGGCTTCCCGGCCAATGTGACCACACTGAGCCTGTCAGCCAACAGGCTGCCAGGCCTGCCGGAGGGAGCCTTCAGGGAAGTGCCCCTATTGCAGTCGCTGTGGCTGGCACACAATGAGATCCGCTCGGTGGCTATTGGTGCTCTGGCCCCTCTGAGCCATCTCAAGAGTCTGGACCTCAGCCACAACCTCCTCTCTGAGTTTGCCTGGAGCGACCTGCACAACCTCAGCGCTCTGCAGCTGCTCAAGATGGACAGCAACGAGTTAGCCTTCATCCCTCGGGACGCCTTTAGCAGCCTCAGCGCCCTGCGTTCCCTGCAGCTCAACCACAACCGCCTGCACGCGTTGGCCGAGGGCACCTTCGCACCGCTCACCGCGCTGTCCCACTTGCAGATCAATGACAACCCTTTCGACTGCACCTGTGGCATCGTGTGGTTCAAGACATGGGCCCTGGCCTCAGCGGTGTCTATTCCAGAACAGGACAACATTGCCTGTACTACACCCCACGTCCTGAAGGGTATCCCACTAGGCCGCCTGCCACCCCTGCCCTGCTCAGCTCCCTCAGTGCAACTAAGCTACCAGCCCAGCCAAGATGGAGCAGAGCTACGGCCTGGCTTCGTGCTGGCACTCCACTGTGACGTGGATGGACAGCCAGTCCCCCAGCTCCATTGGCACATTCACACCCCGGGCGGCACGGTGGAGATCGCCAGTCCTAATGTAGGCACTGATGGACGTGCCCTGCCTGGTGCCCTTGCAACCAGTGGGCAGCCACGCTTCCAGGCCTTTGCCAATGGCAGCCTGCTTATCCCTGACTTTGGCAAGCTGGAGGAGGGCACCTATAGCTGCCTGGCCACCAATGAGCTAGGCAGTGCCGAAAGCTCTGTAAATGTGGCATTGGCCACCCCAGGTGAGGGGGGAGAGGATGCTGTGGGGCACAAGTTCCATGGCAAAGCAGTGGAGGGCAAGGGCTGCTATACGGTTGACAACGAGGTACAGCCATCCGGACCGGAAGACAACGTGGTTATCATTTACCTCAGCCGTGCTGGGCCCCCAGAAGCTGCAATAGCAGCAGACGGGAGGCCTGCGCAGCAGTTCTCTGGCATACTTCTGCTAGGCCAAAGCCTGCTTGTTCTCTCCTTTTTCTACTTCtaactacaccctgccctggttggctagagcagctccagggccttcctaactccccctgatcacgttcctgccaatgttccgtcttaacaccacgaggtctggaattggtgaggcctgaggttagcctggggacttcacattttcctatcaccttttctaagctcatccaggccgctcattactccaatttgcagatctgctcagaactagcagctaggatagaactatatcccaaaactcatcatctctagtgctagttgctgctaacagcattgcctgtgctcctagcaggggcagcctgctaacagggcaacaacaatgtcttaacctgacctactttgagagttctagccatggaggtaaagagcttgtggaggccatccaggtgggcactggggctgggctagaagggggtctggagtggccagtacaggatctggaaaggaggtaccacgggccatggctgggcaggctaaaagctttcctgtttttagatgctctctgatgagatatggaaatcatccctcactgggcctttctctcctctcaccccaagccccacagcatgtgcctgcctcttgagacacttactccccctcctcctctgaagaggctagccagtctgggtagcagaaaaataaataaataaataaataaataaataaacaaacagcatttctgatgctctgctttcatctgcttagaattctgttgggatcaaagactctttatcagagggtgggatggccatatgtgagagttgtgccaacacaggacaagaaccagaggacatatgtggcatggaaggggagcccagactcattactaagccttaacatgtaccaagctgcagatttactgtcttcaaactagcccatgggatgagggagacagaaacttaaccattgctttctgcattttgtaaagggtttgtaaggtggtgggaaggcctgggctgtagccctaagaagagtgtcaggaatagagatgtatatggttg	ATGCGGGCACTGTGCCTGCTTTGTTGGGCTGTTCTCCTGAACCTGGTGCGAGCTTGTCCAGAGCCCTGTGACTGTGGGGAGAAGTATGGCTTCCAGATTGCAGACTGTGCCTATCGTGACCTAGAGGGTGTGCCACCGGGCTTCCCGGCCAATGTGACCACACTGAGCCTGTCAGCCAACAGGCTGCCAGGCCTGCCGGAGGGAGCCTTCAGGGAAGTGCCCCTATTGCAGTCGCTGTGGCTGGCACACAATGAGATCCGCTCGGTGGCTATTGGTGCTCTGGCCCCTCTGAGCCATCTCAAGAGTCTGGACCTCAGCCACAACCTCCTCTCTGAGTTTGCCTGGAGCGACCTGCACAACCTCAGCGCTCTGCAGCTGCTCAAGATGGACAGCAACGAGTTAGCCTTCATCCCTCGGGACGCCTTTAGCAGCCTCAGCGCCCTGCGTTCCCTGCAGCTCAACCACAACCGCCTGCACGCGTTGGCCGAGGGCACCTTCGCACCGCTCACCGCGCTGTCCCACTTGCAGATCAATGACAACCCTTTCGACTGCACCTGTGGCATCGTGTGGTTCAAGACATGGGCCCTGGCCTCAGCGGTGTCTATTCCAGAACAGGACAACATTGCCTGTACTACACCCCACGTCCTGAAGGGTATCCCACTAGGCCGCCTGCCACCCCTGCCCTGCTCAGCTCCCTCAGTGCAACTAAGCTACCAGCCCAGCCAAGATGGAGCAGAGCTACGGCCTGGCTTCGTGCTGGCACTCCACTGTGACGTGGATGGACAGCCAGTCCCCCAGCTCCATTGGCACATTCACACCCCGGGCGGCACGGTGGAGATCGCCAGTCCTAATGTAGGCACTGATGGACGTGCCCTGCCTGGTGCCCTTGCAACCAGTGGGCAGCCACGCTTCCAGGCCTTTGCCAATGGCAGCCTGCTTATCCCTGACTTTGGCAAGCTGGAGGAGGGCACCTATAGCTGCCTGGCCACCAATGAGCTAGGCAGTGCCGAAAGCTCTGTAAATGTGGCATTGGCCACCCCAGGTGAGGGGGGAGAGGATGCTGTGGGGCACAAGTTCCATGGCAAAGCAGTGGAGGGCAAGGGCTGCTATACGGTTGACAACGAGGTACAGCCATCCGGACCGGAAGACAACGTGGTTATCATTTACCTCAGCCGTGCTGGGCCCCCAGAAGCTGCAATAGCAGCAGACGGGAGGCCTGCGCAGCAGTTCTCTGGCATACTTCTGCTAGGCCAAAGCCTGCTTGTTCTCTCCTTTTTCTACTTC	Pass
11956	Q6GUQ1	EGFL8_MOUSE	10090	MGLWAELCISLRGLSFFLVLMTGEGTRGGSFKESLGVCSKQTLLVPLRYNESYSQPVYKPYLTLCAGRRICSTYRTTYRVAWREVRREVPQTHVVCCQGWKKPHPGALTCDAICSKPCLNGGVCTGPDRCECAPGWGGKHCHVDVDECRASLTLCSHGCLNTLGSFLCSCPHPLVLGLDGRTCAGGPPESPTSASILSVAVREADSEEERALRWEVAELRGRLEKLEQWATQAGAWVRAVLPMPPEELRPEQVAELWGRGDRIESLSDQVLLLEERLGACACEDNSLGPSLRG	17	34834241	34832515	TRUE	CM001010.3	GRCm39	ENSMUSG00000015467	ENSMUST00000015611	ENSMUSP00000015611	ENSMUSE00001235566,ENSMUSE00001311702,ENSMUSE00001259834,ENSMUSE00001288553,ENSMUSE00001216009,ENSMUSE00001234706,ENSMUSE00001373776,ENSMUSE00000887587	1,34,75,112,144,201,229,280	34,75,112,144,201,228,280,293	34834241,34833975,34833752,34833553,34833314,34833065,34832904,34832555	34834141,34833853,34833643,34833458,34833144,34832983,34832751,34832515	tttagactgagacaatagggccctgtctgttctggcttgggggtggtgcccctcagcccccaacaaatgccatcaagagatggagacagtttttcccttggtgccttgggctgcccctgcccttctgtgacggccgctttctttcctcagccgatctggcctacttggccatgacctgctcttgctttgtctcccgccctctctccctgccctcacattatcccacagtctcttaggctgaaagggggtggggtactggttgctattagagccgggaacttctgatttggggtccataattcagggacctccgaaattgtgtaggtcctgctggagcaacacttggctgaagagaagaaggtgaggaaggcagggcctgtctactgagccaaccagcctgggtctgaggagctagtgggagggagactgctgtgtggtccagcccctctgcatcttctcagccagagaggcccacccaccagtgtaagctgcggctgctggggctgttgctgctgcagcctcctggacagggaaacaggtaggaagaggagaagtgggtaggtagggagaggaagtcagtggtgggaagaacccacatcacttcaccttccagtggggacgagggagggggagggcttctgagtgaggggtgtcggtatgatgagagtgtgggggagcggtggatgcttgggtcggggtataaggtgtgtacacttgtgaaggtgacatattctaaggcagtgtgcaagggatgtgcaggaaggctggccaggagcatttagagtggtgagcctggctgaggacggagggaccatgacttggtactggcagggcacgttggttaggtgtgcaggccactgcagaccatgggagtggcttgggaaagtcagtgtcctgaccaccaagtcagattgctttaggagggcctcacctagagacccaaggagaagggaagagctccaataaccacttgtctgcagccctcagagtgagggagccATGGGGCTCTGGGCTGAGCTGTGCATTTCCCTACGAGGACTCTCATTCTTCCTGGTGCTGATGACGGGCGAAGGGACCAGAGGAGGATCTTTCAAAGAGAGgtgacagccaatggggagggctttgctgggatggggtttgccatgggacagaaaattgaaagttcagaatgaaggcgagatgccagggtgggaggggggcgcctggtctcagctgtgtgaggtgctgagggcccgacaccctcctcctccctggtgtgcctacagTTTGGGAGTGTGCTCCAAGCAGACGCTGCTGGTTCCTCTCCGTTACAACGAGTCCTATAGTCAACCGGTGTACAAACCCTACCTGACCTTGTGTGCGGGGAGGCGCATATGTAGCACCTACAGgtgagaggtgaagcccctaaggctcccaggtctcaaagggaccccaagaggcaagtccaggatgggtacctacagatatgagcctgcttctgtgttctagGACCACATACCGTGTGGCCTGGCGGGAGGTGAGGCGGGAGGTACCACAGACACACGTGGTGTGCTGTCAGGGCTGGAAGAAGCCACACCCAGGAGCTCTCACCTGTGATGgtgaggaggctgggacttcaggctgtgggaggcttgctgggagctggccctgtgtctgggtcttaactgtcttctcaaatggaccccagCCATCTGCTCCAAGCCTTGTCTTAATGGAGGTGTCTGCACTGGACCAGACCGGTGCGAGTGTGCCCCAGGCTGGGGAGGAAAGCATTGCCACGTGGgtgagcaggatggtccccctccccctgtcacacacatacacacacacacatgggcaatgggggtgggtgctgagatggggactgccccactcaccctgcatcctgcctgcccccttgagctctcttctctttctggtaactagATGTCGATGAATGCAGGGCCAGCCTTACCCTCTGCTCTCATGGCTGCCTCAACACACTGGGCAGCTTCTTGTGCAGCTGTCCACACCCCCTGGTGCTGGGTCTCGATGGACGCACCTGTGCAGGGGGGCCTCCAGAGTCCCCGACAAGTGCCAGCATCCTCAGTGTGGCAGgtgagtgtgggttgcctgtggggtgggcctggtctgtgctgcgggggaaggccacactctctttttcctttgtcctagTTCGGGAAGCAGACAGCGAAGAGGAGCGAGCCCTGAGGTGGGAGGTTGCAGAGCTTCGTGGGCGTCTGGAGAAGCTGGAGCAGgtgagcagctgggagaggcatgggtgccagtgttcctggggccttgccagcatcctcaagtactgcttttctttgtagTGGGCCACACAGGCTGGGGCCTGGGTTCGAGCAGTGCTGCCCATGCCCCCTGAAGAGCTGCGGCCTGAACAGGTGGCTGAGCTTTGGGGCCGGGGTGACAGAATTGAGTCCCTCAGCGACCAGGTGCTGCTACTGGAGGAAAGACTGGGTGCCTgtgagtcccctgctgctcctcctccatgactgaagacccagcctcaagttagcatttcactcctgaaactctcccacactgtcctggtcaccagactacttgcatattgttgggtgactaaactagcagggccctccctcctggccagggagcccctccagacctcagccaccttgcctctttgccattaaccagGTGCCTGTGAGGATAACAGCCTGGGCCCAAGCCTGCGTGGAtgacgaggaatgcccgcagcagctggggtccccaacttacacagaagctacacctgctaacctgggatcagaagatatggatatcaaccactgaagtacaacaggccgcagagaaccccacgtctctctttctctttattttcagttgcttgctgttatccagataataaaaaccaaccacacaaaactgtaccccacccgttcctccttccccccagtctacctcctgggttttaggaatgggtctagagtgggaggcaggggtggccaacgccactgggaggaaatgaaaattggctcagagacggaggtacctcaaaaaaaaaaaaaaaaaaaaaaaagaaataaattaagcgccctcctctccttctctccagggtcagggtcttctccctaaggccccagggagcagagagcagcttctggcgtctgcctctccagaatttggttagatggtgcccggccaggaccctgaagaccactacctggggcaggggtgaggctagggggaagcagaaattggcatctggagtatgctcagccctggcacgggcagggatctctgagttacacgagccagccccatggtgggtgtcagccccatggaggtgacagtactgaggcagtcagtccccaggtgagcctgtgaggagtgtcaggtgcagcttccagccacaggatgaggagtcctcactaggagacgagccccatcaggctgtggacttgggggtgaaggatagattgctcctcagaacgcaacagacaagtccattgtccagtgtagggcggagagggagagaaggccacacaaagaccattgagggacgggtgggatggaatgtcttccacccttgtatcggatgagccacttgagatgaggggaggcaactgtcccacaagacaagatggcaggtggggcttggagtggagactgcacccacgcaggagagtccaagggtggggcagggaaagaacatggagtgacattcacttcagaagt	ATGGGGCTCTGGGCTGAGCTGTGCATTTCCCTACGAGGACTCTCATTCTTCCTGGTGCTGATGACGGGCGAAGGGACCAGAGGAGGATCTTTCAAAGAGAGTTTGGGAGTGTGCTCCAAGCAGACGCTGCTGGTTCCTCTCCGTTACAACGAGTCCTATAGTCAACCGGTGTACAAACCCTACCTGACCTTGTGTGCGGGGAGGCGCATATGTAGCACCTACAGGACCACATACCGTGTGGCCTGGCGGGAGGTGAGGCGGGAGGTACCACAGACACACGTGGTGTGCTGTCAGGGCTGGAAGAAGCCACACCCAGGAGCTCTCACCTGTGATGCCATCTGCTCCAAGCCTTGTCTTAATGGAGGTGTCTGCACTGGACCAGACCGGTGCGAGTGTGCCCCAGGCTGGGGAGGAAAGCATTGCCACGTGGATGTCGATGAATGCAGGGCCAGCCTTACCCTCTGCTCTCATGGCTGCCTCAACACACTGGGCAGCTTCTTGTGCAGCTGTCCACACCCCCTGGTGCTGGGTCTCGATGGACGCACCTGTGCAGGGGGGCCTCCAGAGTCCCCGACAAGTGCCAGCATCCTCAGTGTGGCAGTTCGGGAAGCAGACAGCGAAGAGGAGCGAGCCCTGAGGTGGGAGGTTGCAGAGCTTCGTGGGCGTCTGGAGAAGCTGGAGCAGTGGGCCACACAGGCTGGGGCCTGGGTTCGAGCAGTGCTGCCCATGCCCCCTGAAGAGCTGCGGCCTGAACAGGTGGCTGAGCTTTGGGGCCGGGGTGACAGAATTGAGTCCCTCAGCGACCAGGTGCTGCTACTGGAGGAAAGACTGGGTGCCTGTGCCTGTGAGGATAACAGCCTGGGCCCAAGCCTGCGTGGA	Pass
11957	Q6IE21	OTU6A_MOUSE	10090	MSDTEQELQRVIRRHYREKRELQAHIQTLKASVPKNDKGRRKQMLADISRLEAEMEQRHKQELEKFGENPDSSVDSVTADLEKMNLENMPPRPPKAQKRRDRRAHQERRHQERMPAAQAEQLAANRREEEEKVAAILGAKNLEMKTIPADGHCMYRAIQDQLVFSVTIESLRYRTAYYMRKHIDDFLPFFTEPEAGNFYTREDFLRYCDDIVHNASWGGQLELRALSHVLQTPIEVVQANSPTIVIGEEYTRKPVTLVYLHYACDFGEHYNSVKPIEVAGAFGGMAPRLF	X	99472619	99473488	FALSE	CM001013.3	GRCm39	ENSMUSG00000051582	ENSMUST00000060241	ENSMUSP00000059861	ENSMUSE00000394923	1	290	99472619	99473488	ctgagacagggtctcaatataatccaggctggcctgcaacttgctctatctcccagaataagcttgaaatttttaattctcctgcctccaccccacaagtgctaaggttataatagtcttgtgttgctgaatgtggttcccaagtggggaatggagcagtatctaaaggccagtttgggaactaaaggcaaagcgacagactagcgcacaataaaaccgctattttgaatttgaatttgattttttttttcagaaattttgcaagaatcttctgaaacaaactttttaaaaacagccaagaataatgtagagggcccatttagggagctgggggcccagaaggggtgtgtgcgtgatttctgtcggtataagcgaagagaaccgcttgttgccaccttacactgaggtgggactcgttggttttgaaacaaatttaaaagactgtgtgttcccaggaatgtaaggaaatacttttgttctgatacacaaagattagaagttcagtggtcaagagacctgaaaaattagagaaagtcattctgctcctggacacttcagggtcagaacatagtcggctgataatatttaccatgtgggtaccaaacatgggctatgcctgctttctgtccaaacttgggaacaaagtgggcagaaagagtgaacagttctacgagcccattacggcacgctttgtagaaaagcggactcctaggagcgacttttgaagttaaaaactggcgccattacatgctacggggacccaacggggacatagacaggggttctcaaccgccagtcacaaaggtaggagtgtctgggggcgtagccccgagagggcagtagccaataccagagaaggctgggaataaaattcggggccaccaacgtctgaggcaagcagactgccacagctaccgctcggagaggttgtgctgcctgactggcgatttgaactgttcctgtttcctccagacttgaactcccattttccactggtaagATGTCTGACACCGAGCAGGAACTCCAACGGGTGATCCGTCGCCACTATCGCGAAAAAAGGGAGCTACAAGCACACATCCAGACTTTGAAAGCTTCCGTCCCAAAGAACGACAAGGGCAGACGGAAGCAGATGCTCGCGGACATCTCCCGCCTCGAGGCCGAGATGGAGCAGAGGCACAAGCAGGAGCTGGAGAAATTTGGAGAAAATCCTGACAGCAGTGTGGATTCGGTTACAGCCGACCTCGAAAAGATGAATCTCGAGAATATGCCTCCACGCCCACCCAAGGCCCAGAAACGGCGCGACCGAAGAGCTCACCAGGAGAGACGGCACCAGGAGAGGATGCCTGCGGCCCAGGCCGAACAACTGGCTGCCAACCGTCGTGAGGAGGAGGAAAAGGTCGCTGCCATTCTAGGGGCTAAAAATTTGGAGATGAAGACCATCCCAGCTGACGGCCACTGCATGTATCGTGCCATCCAGGATCAGCTGGTGTTCTCCGTGACAATCGAGAGCCTTCGCTACCGCACTGCCTACTACATGCGGAAACATATTGATGACTTCTTACCTTTCTTCACCGAGCCCGAGGCCGGCAACTTCTACACCCGAGAGGACTTCCTGAGGTACTGTGATGACATTGTGCACAATGCTTCGTGGGGAGGTCAGCTGGAGCTGAGAGCCCTGTCGCATGTCCTGCAGACCCCCATCGAGGTGGTACAGGCCAACTCACCCACCATTGTCATCGGGGAGGAGTACACCAGGAAGCCGGTCACGCTGGTCTATCTGCACTACGCCTGCGACTTCGGAGAGCACTACAATTCGGTGAAGCCCATTGAGGTTGCTGGAGCATTTGGAGGAATGGCACCGCGCCTCTTCtagaactttccagcagacgcgaaggaactctgccctaggcgccatctttgtcacctctccggccgcggttcctctggaagaatagaagcagctccggctgctgggagaactgaaactgctacggcgtctcttagtaagagcagttgcttttcctttgctggtttgcatttatgtttgtttttcaagatttgtttaatgtctgtgtcctgcctcttttttgtttgtgtgtttggggcgggggttgttaggttgttttggtttgggaggcgttgggtattttttgttcgtttttccccccctctcagatttttttttttttttttttttggtgtggctcctttcatgtggcagggaacggcaggcagtctatacacaggataatacgtctttgggacacctaaggggctttaagattcaactctaacttcatttggcccttaggtaccattttcttaaagttttaattaatgttaggctgaaaatggaaattgtgggttttctcaatgtttacctgggctgaaataagtttagtagaatggttcaggttgtgggattttccctgcaaagtagagttggtgtggctgaaatgacttatacgtgtttttcagttagaaaaaaaaaatgccccagccggctggcttgctcttaagcaatgttaaaatgcctgggttatgaataagccttcaaggaataatttgcttgtttggttttatttttcattcaaacttgtgcaaccagccataaatgggttttagctgcccagatattttcttttttccttttttcttttctttttttttttttttttggagggggggggttggttcacagactttgttgattcaacagtgaacagcaaagaaaaacgttatcattccaggggcttcaacgtagtcgtgaaagccacccttggaagcccagatagtttctaagcactaacacaactgttttttttttttttttctaataggtaaatgtaactgttagatgcagaaattc	ATGTCTGACACCGAGCAGGAACTCCAACGGGTGATCCGTCGCCACTATCGCGAAAAAAGGGAGCTACAAGCACACATCCAGACTTTGAAAGCTTCCGTCCCAAAGAACGACAAGGGCAGACGGAAGCAGATGCTCGCGGACATCTCCCGCCTCGAGGCCGAGATGGAGCAGAGGCACAAGCAGGAGCTGGAGAAATTTGGAGAAAATCCTGACAGCAGTGTGGATTCGGTTACAGCCGACCTCGAAAAGATGAATCTCGAGAATATGCCTCCACGCCCACCCAAGGCCCAGAAACGGCGCGACCGAAGAGCTCACCAGGAGAGACGGCACCAGGAGAGGATGCCTGCGGCCCAGGCCGAACAACTGGCTGCCAACCGTCGTGAGGAGGAGGAAAAGGTCGCTGCCATTCTAGGGGCTAAAAATTTGGAGATGAAGACCATCCCAGCTGACGGCCACTGCATGTATCGTGCCATCCAGGATCAGCTGGTGTTCTCCGTGACAATCGAGAGCCTTCGCTACCGCACTGCCTACTACATGCGGAAACATATTGATGACTTCTTACCTTTCTTCACCGAGCCCGAGGCCGGCAACTTCTACACCCGAGAGGACTTCCTGAGGTACTGTGATGACATTGTGCACAATGCTTCGTGGGGAGGTCAGCTGGAGCTGAGAGCCCTGTCGCATGTCCTGCAGACCCCCATCGAGGTGGTACAGGCCAACTCACCCACCATTGTCATCGGGGAGGAGTACACCAGGAAGCCGGTCACGCTGGTCTATCTGCACTACGCCTGCGACTTCGGAGAGCACTACAATTCGGTGAAGCCCATTGAGGTTGCTGGAGCATTTGGAGGAATGGCACCGCGCCTCTTC	Pass
11958	Q6IE26	EPHX4_MOUSE	10090	MAPPRPPRLLPALRALLYWSLVYGYCGLCASVHLLKLLWSIGRAPAQTFRRAARANPPACLNDPSLGTHCYVRIKDSGLRFHYVAAGERGKPLMLLLHGFPEFWYSWRHQLREFKSEYRVVALDLRGYGESDAPAHQESYKLDCLIADIKDILDSLGYSKCVLIGHDWGGMIAWLIAVCYPEMIMKLIVINFPHPSVFTEYILRHPAQLFRSSFYYFFQIPRFPEFMFSINDFKALKHLFTSQSTGIGRKGRQLTTEDLEAYVYVFSQPGALSGPINHYRNIFSCLPLKHHMVTTPTLLLWGEEDAFMEVEMAEVTKIYVKNYFRLTILSEGSHWLQQDQPDIVNGLIWAFLKEETRRD	5	107551417	107577754	FALSE	CM000998.3	GRCm39	ENSMUSG00000033805	ENSMUST00000049146	ENSMUSP00000043764	ENSMUSE00000378200,ENSMUSE00001260228,ENSMUSE00000304384,ENSMUSE00000304376,ENSMUSE00000390078,ENSMUSE00000347550,ENSMUSE00000390932	1,76,104,157,200,235,284	75,104,157,200,234,284,359	107551417,107553898,107560882,107561364,107567642,107574666,107577529	107551641,107553983,107561039,107561492,107567745,107574814,107577754	gctttaaagaatgggacccaggctctaagcaacacctctagcaccgagcagtcattctggaagccagtttgattctgtcgcagaaagccaaaggtacacttacccaccttatcccactgtctcatttctaggtgaaataggaaaaaaaaaacgttcacacagaaacattttatgtagatacacttataacagccctaagctattcagatggaaggaatgagtagagatggctcaccagttaagagtactggctgctttttcagaggacctgagttcagttccggaggtgaggggtgcacagtcacctgtaactgcatctctagaaggacggacggacggacggacggacacacacacacacacacacacacacaagggaggtcagggaagagaagggaaacaggaacgtaaaggaagactaagaagaatgaatgtttcttaacggggcggggtgggggtagggctgataaactattgtagagttacaccaatgggggcgggaggagggagggggaggggaacattaagaagagagggaggagggaggagtccttgctaagggtagggacaagctaattgattgcttgtgccttggtgtaaagtgcctttttgctttttctggctggggtgtttggtaactttgaactcagttaagaaacagttaatatctgtaagagattgtgttagggatgcccacctgaagaaataattaccacagttcagtacaaaagtccctcccgccctccgcgattctcacatccgggaaaaggtctgcggcttctgggaccggggcgctgggacctgttcagagcccggagcttcgacaggacctggggatggcgttcggcgtcgccttcatgtcgctcggctctagcgacgtggcacgggaggacagcccgggcctcgccctgcgcggtccccgaggcccgggcgcgcggcgtgtgcggggcgagcgggcgggcgcgggagggacgccgcagctcggctcccgcaggcgcccATGGCCCCGCCGCGCCCGCCCCGCCTGCTGCCCGCGCTGCGCGCCCTGCTCTACTGGTCCCTGGTGTACGGCTACTGCGGGCTGTGCGCCTCCGTCCACCTGCTCAAACTTTTGTGGAGCATCGGTAGGGCGCCGGCGCAGACCTTCCGCCGGGCGGCCCGGGCCAACCCTCCGGCGTGCCTGAACGACCCCTCCTTAGGGACTCACTGCTACGTGCGCATCAAGgtgaaggccgacgcgggcctggagacaggggagggagagggacgcgggtggggagccctggaagccgcggtgcctagggcgccgggccgattgttcctagatgcgtcccgatggctgcgggcacccggaggaccccagggggaggcaggagggacctggccaggggctgttccgcgggtcagtatcatggctttccactctctccttaacctatgtgtgtgtgtggagggggggaggtgcgtgtttcagaacgtgaaatttctctaactggatcctcctcctgctgaagcaactcagaataattctgctccctctcctactgcaaggagaagctatctcctgttaccttttttgccttttagggctcagatcagttgcaggataatgctcctggcggtgccctgctgtccagattttgagatggagggagtggacagttctttggaaagtcatttctaatctcagatgacctaggcagcactaaaggataagaaatggtttgtgtttgtgaggaaggaagtaggtgcaaaaagtcaaaaataggagagaatggaatacaaagtaggtacccacttcttaataaagctccattctctgtgcttaaataaaagtgtcaaccgtgccaacagattttcattgtccgtcctcgtccaagcttctgtcacagcccacagacggtctatttcctgatgccaggtggtggagtgatacagtctctgtgatacgacctacagtctgactcacaagcctttcaaaggcaacatacaaggagatatttgtgttactgagtcctgcctgacgtttaatcagcagctaaactccccagcaactgggattcagaaaggcaaaaggagcctgaaactgatgtgagaattaagtatgttcatgtttcgagaagaaggagaggaggaggaggaggaggaggaggaagagaaccacaaagaaaaagagaagaaaacataggccaacggacctataacttagtataatttataattcatcattataattatcaacctggcatatacccagtgcgataaaatctttattaaatccaatctggtggccctggcattttattcttccaagactcaccaccactaaaataatttttaaaagataacagccaagtcacatttgttaattctgtccaacttaaggatgaaacacagcttatgactcttcctggattcctcagaattactctcttttcccctcaaaagcagaaggaagaaatagtggtgactctagtcacctgtatacttcattcctcttaacttgtttatttagtgacgccgggggacacattggtcatgccaggcgagtgctctgccactgagctacatccttagcccgctcatgactcccatgaccttcatgacttatgtgacttacttggacctcatttaggggaagggacggcagtgctggggactgaagctcgggtctcatgcttgaaaggcaaatgctctgccactgctctgcaacctcagcccttgggccttgttttcttagtaaggtggtggaatcaagggcaatgacacgccagagacagagtccatggccagctttgacttgtgctgtcttcccctcatacttgcagggatttagcttttctctcttcctttcttgtctatgctcccatatccttgatgtctgcagcattcttctcttgttcccagtcctttccttttctggggttagtcatctcccaaatgtggcgtgaagtcttgggcactgatatagtccactgttagaaacacagatgtgacagagggagcaggcaggaaaggagagcgtatatgaaacactcagatcgcagtgtgggaaggagatgcctaaaaataagagaagggggtgtgaattacataagtgatactgcagctcttgacaggcaactgaggaaaaaaaatatgtgagatacactttgcaacattgaaattcagatcagaattatttatgtatcctgcaggggataaaacgtcacacctcacaaagacgaaagctacattgtaacattgctccagaagctcaaaatatatacacagaccttgtaacagagcaagtaaggggtattccaaagggaatacccacaaaggtgaattagtccctttattctattgataatatgttgttaatatttatttcttgatattaaagtaattcaagcgagaatgtttttagtaacagggaaatactaaatgtcttagtttgatgttgcctgctatcacatactccatactcttccactttcagGACTCCGGGTTAAGATTTCACTATGTTGCTGCTGGAGAAAGGGGCAAACCGCTCATGCTGCTGCTTCATGGATTTCCAGAATTCTGgtaaatttaccaactaacttgtttctttcgcattaacacttaagattctggctcagttcatttgatgctgctgtaaaggaatagagtttgttgttgttgttgttggtggtggtggtggtgtttttgttattgttgttattgtttgtttgtttgttttattttggtttttgcttagttctggaggctgggaggtccaagatcaagatccgatgtgggctgccatgttgaatgatcttatgatagagggtggaaaggcaagaaagcaacagagggtaaattagaggttactcccatgaggtcagatctaactctattatgaccacggttaaatgtcatagttttacaggggcaaacattctaaatgtagaacttatcatggaatccctttctcaaaacggcaggcagatcatttcacagggtgaaatctcctgaatgtccctgaagtcacagcaatagttttgctcctaatctaaaaacatacatacatatacaaccaccctaatttttggagatcagctgttgctgtgtagcccagcctagctgtcttagtttgggttttgttgctgtgaagagacaccatgaccaagcaactcttatataaaggacatttcattggggctggcttacagtttcagaggtttaatccattagcatcatggtgggaagcatggcagagtccaggtaaacatagtgttggaggagctgcagaccacagaaaaaaactgtgtgtcaccctgagcttagccccaaagcccaccgtcagagtgacacacttcctccagtgaggccacatctcctaatagtgccactccctatggccaaactttcaaacacaagagtgtatacgccatactattcaaaccaccatactggccttgaactcatacccaagctctccagtctcccaagtgctaggcttacaggtgtgcaccaccatccctaactatgctttttcctctgaagattaaaaaagtctaaagtttcaattttctgaaatttcaagttataaattgagtcagggaaagagctgaagcagaaaccctgacttccagtcagtggtagactgctacccggaaccgtaagatgaaataaactatttcctccccaagtgctacggtccagatgttttatcacaatgcaggatagtcaaatagaagaaggaccctatgtatcactcaacaacatttctgcagagatgctgtgagagtagaatcaaattaccttcgtatcaccccagccagtactccaaatctgtcccttaggggcctgggaagatgtcactgggtaaagcagccactgctcaggtattcgagccgggcgatccagcatcactctggtctctgcaggtgcctgcacatacattgcagacaaccacacagacacaaaactaaagaaaagtaaaaagaacacagtaatttttaaaatccagaagcaccatatagtaatgtgctgtgtagatttagcactgttacccgagacagctgagaagcagcaatctatgtacttactatcagggcaatagttaatgcatgctatcacacgggacacgaaagcaataggattctacatctgccagggacacaaaagcaataggattctacatctgccgccttaaatccagaggaagtgttagagaagataacacatctgtgggaactttagctaaatcagcccaaaatatggctgtttgtcaaaggattttttttctctctccctctacctcaatttgcatctcttttaaaaatatttcaagctgacccaggcaatttctgtgagttgcctccatctccagctgcctgggatgcttgtgtaaacactcccaggcagagactcactcagaggctcctcatcctgagctcagcacaaaggaggcagtggtgtcaccttttcagaggaggacagacaggatgcccaacaccgcagtgtcctgcctgggaaaccaggatcctgaaatatgctaacagaaatgataagggaagaggttgtcttggtgtttgcttttctgcatgatctctgctattgtctgaaacggtcagaaaagctaggcgtgctggcagcacatgtctgtgttcccagcatggcgaggccaagacaaaggagcctgaggccagttgggtttacatagcagtaccagacttgagctgctaacaagatctcatttcaggaaaacaacaaaaccactgccaacaaaacaacaacaaacaaaacaaaacaaccccccccccaagggtatgaaaatagtcttgtttcagtgtggtaagggttgtttctgtgatgtgcgacagggacaatgttttgttactgcagccatttctgttttagtttatggctgaaatgtgagtcaaatatgttactatgtatgtattccaaaaaaaaggatatttacagttattctttacagactgggaggagctgagtaggtgctttctgtgcaagcacaaaaccctgagttcaagctccaggacccatgtaaaagagccaggcatgacacttaaaacctcagctatgtggaggcaggcgcacacaggtcacagggttcaaggtcgtccattccagctagtgggagaccctgtctccaagcaaacaaaccaaggtagcagctgcagaaatggctcagcagttcagagcacttgctgctcttgcagaggacctgagttaagttcccagcacacacatcagagagttcataaccacttgtaactccagctctaagggatctaaaactctcttctggactctacagatacctgaactcatatgcacgtgcccctacacacacacacacacacacacacacacacttaaaagtaaatctttaagctgtatgtatacatgtatgcatgtaggtatatatgtatatgcaatgcatatatatatgtatatatgtacttacacacacacacatatatatacatatgtgtgtgtgtgtgtgtgtgtgtgtgtgtgtgtgtatgcaagtatgcatgaatacttgtggaatggatgagacaggtggttgggtccaacaaaaatgtgaatgtgttaatgtgtaaatgagaatgttaatgaaaatgtaaatgtgtgtatgaatgtttctgtgtctatgcatatttgcttgggtaaaagttttccttcttagaacaagtgtgactttcttttcctggttcaataaaagttaatcactccaagcctccctctcacctggccattgagaggtgagggttctcagcaagagagaaaggagccttagcaataattcctctactgatacacacacacacacacacacacacacacacacacccgtcagtcatatgttactgattcagccatttgcttaagcagtctgccgaactgaaggcatgtgggcatggggcatgctccagggccctggagtgtgcccagtcacattagggagatgctccagtcccagaagttctgagggaaaaaatccaacttccaaatttaggttggggaattgatctcgctgggacctccaaatgttaattcaacagatgagaggtaaaagactaccaacaaaaatcatggccaaattaattaaaacagctttttctgttatttgtgtacatgggctatctccccctaaggtgaggttcaagagattagtattggacatggggaagataaagggttttatagctcagaagtagagagtttccaaacggggatttggcaggcaactaagggggcgtaacaggagcagaatataaacataataagttggccataacaaccacctgaaacaaagacatggtgcaaggtggtcatagcaaagtaaacatgacaaggtgatcacatcaagtcttttaaactaaggcagggtttccatttcctggaacaggcatatcagaataagcaggaggcatgattattcaaatacacaagaggcagaactttattgattattgggcataatgaattataaagagggatgaattggacttcagaaacgaaaacaagaaatatccattaaaaatcgaaaagctagtaagaaaataatacaatcccatgagtcaacagaggagactccttaaggaaacaaacttcttccttgagtacaatgcacaggcaaggtaactgtgtccctggcttgggagataactcagtgggtgaaaagtacatgttgtgtaagcagaaccgagttcaaatccccagcacaaaaggctgaacacatagtgtgagtatctgtgatcacaacacccccatgaggagatgggaaatggatacaagagaatccctggacattcaagggatagctgtattggtgtgtgtaatacaaaaacaaggaaggcagctgacaggagatcaaaggctaggagactgaagcccaaggttgtcctctgacctccacatataccagtggtatgtgtgtgctcacattcacacacacttacacaaggttaccatgtcctggtcaaagacactatttacctaagatgaaacaccaaactcacattaatcagtaatgctctacagacttctgtgagccacattctgagagtggagcagcggcactttgccattcataattaagtatgcatctgacacctttcctggcaatgtttctgtcctgtggcatcacactcttgtcttacagcattatcaatccacattggagtgttctaccctctgttgagtgacgatctgacacctgtgtgcactccactactgcactgcaaacgcactttctgatgataatttctcactgggtgcgtaccagctaacattacagtgcctgcagatgcttttgggagtcctacaacataagtcagtcaccctgaaaatttggtatctgtcttagtcagggtttctattcctgcacaaacatcatgaccaagaagcaagttggggaggaaaggatttattctgcttacacttccacattgctgttaatcaccaaaggaagtcaggactggaactcaagcagggcaggaagcaggagctgatgcagaggccatggagggatgttccttactggcttgcttcccctggtttgctaagcctgctctcttatagaactcaagactaccagcccagagatggcaccacccataaagggccctccccacctgatcactaattaagaaaatgctttacagctggatttcatggaggcatttcctcaactgaaactctgtgataactctagcttgtgtcaagttgacacatgaaaccagccagtacagtatctttctgtgttatactgaaataactttgcttatttgaggaagaaaatgccctaagtctctgtgttttcaattaatgagttctgtggccttcttatgaagtgtgagggttgactggctagcagcgatataataacgcacgcctggagctcgagttacagacagttgccagttgcccagtgtggttctctacaagagcagctggtgctctcaaacagggagctctttctccacccctccaaactagtcctctacaagagctgccaatgctctcaaacactgagtgagctctttctccagcccttacacatgtttgtcttacatcattattctgttggattctttcagacttagtttcaaccttcagactcttccaaattagaatttcagctgttgaaattactttaaaaaaaaatcctgagctctttttgactgagtaagataaatcaaatctactttagaaggaaaagatttttcatatagtaagtttcaaaaatgacagacttgtacagctctgcaataaaaaatattatgtttacagtaccctgccaaagccctgagccagatcagcatttagacattttgacaaaattctgaagtttatcttccttgttattatcttaaaggattataatctttcatcacatccagaaattcaatctataagattccatttaaacaataactgttcttagtacaattagaaaatatataacatatccatttttatatttaatattttgcagtttctgcaaattctggccccttgttatgaatttctggagacaggagggagatgagtggctaacggtgatggtcagaggtgcttcctcacagggctctttttccaataataacatgcaactatatagctttttttagtaagtgatttttttgttgttatttttgagacagggactcaggtaaccagagctcactatgtagccgaggatggccatgaacttctgtttacaaatattttatttatttaattttttgtgtataggtatatgttggtgaaatatgtttgcagtgtccacagaagccagaagaggaggtcaggctttctggacctgcagttacaggcagttaattaatataaaattaattaattttatatgtatggctgttttgcctgcatatacatgagtgcctgatgcccatagagaccagaagggggtgttagatcccctggaaccagagttatgagccaccatgtgggtgaacaacacccaggtccttcagaagagcagtccgtgcttttgaccactggcccatctctccagcccctacctagttttttaaaagagtaatttctggtagtttccacttagacagcctttacttttctggcttgtcggttggttttgaggtggcctgtcactatgttgaccaatcagaatgtcctcaaatccctgaggaggctggttcctgtcagtgtccaaagtatttaggagtatggtgccttcctccatgccttgctaaggctattcttgatattagtcaacacttatttatgtctgtgtgtgtgtgcatgatgtggcatggcacatgcatggagggagagagaaaaatgtgggagtgggtttctcctcttgccacatacgttctcaggaccaagctcgggtagtcaggcttgctgctgggaagcagttttaaccactgagctgtctccctaggccagcgttcttaatgtttctttttcccttcagGTATTCTTGGCGCCATCAACTGAGAGAATTTAAAAGCGAATACAGGGTTGTTGCATTGGATTTGAGAGGTTATGGAGAGTCTGATGCACCTGCTCATCAAGAGAGTTACAAACTGGACTGTCTAATTGCAGACATAAAGGATATTTTGGACTCCTTAGgtaggtttgccttttaaaaacttgtgtgtgtgtgtgtgtgtgtgtgtgtgtgtgtgtgtgtgtatgtgtgtgtttatcttttgagacagtatcttatgtaagccaggctggccttagatccctgcttctgccatccaagaactgggattgtgaattcaagctactggccctgttcaataaatatttttaaagtgtataatttatcggggaatatctggtaagatagtgagtggtaaatagcttcagaaatgtaactgttttatgtgaaataatgacttcacctatttctttacaatgatgtcaacatgtttttctcggtcacagGGTATAGCAAATGTGTCCTGATCGGCCATGACTGGGGAGGCATGATTGCCTGGCTGATTGCTGTCTGCTACCCTGAGATGATAATGAAGCTCATTGTTATTAACTTCCCACATCCAAGTGTATTTACAGgtgagtttaaacttttagtaagctacttctgctaatgtgataattctgttatgtccagatctcagggtccccacagactcccagaaaccaccaggaatccaacttgtatgcaaaagcatagagtctatatactccgagcttgagctcagacatcccaacccctccagcacagtggatcatggtatggaaggggctgaaccagtacaagccttgcctttttatcatggttgcagcagggcttaagggacttttcaacttggcaattacatgttcagctggcatttgcttggcacatttctactggttagtaatgatttcagcttagtatgaacaatggttgctagcttaatcaatctattttgaaacattagttattttccccagagaactgattggttgttgctagaggtgaagtggctatttgtttaggggaattgttgttgttgccagggtgacatggttcctggaataagttggatttttttttttttttttttttttttttagtagctgagttcattctaagggcaagttaaccataaaatggagtctgaaagcaaaatgtggtttgtaatgttaagttgggcccatcaccattgacactttggattcaaaccaacaaaatttggttagcacaatcttttgaaagttaaatgaagtctgtgtcagtcatatctgtaatctgagcacttggaaggtaagacaggagggtggggagttcaaggccagcctgggctacgcagtgagattgggactcgaggatagatagataataaataaatgtaaccaactaaacaaagatggcacatgatacatgatattatatagtttaatttgttgctttttttttcatacagtgccttacattgtagcccaggctgacctgagctacaatgtttccgattcaccctcccaagtactgggatcatagacattttctatcaagcccagctcttaccgtgtttgtgtgtgtgtgtgtgtgtgtgtgtgtgtgtgtgtgtgtgtgtgttgtgaactaagccatgttctctaaaattgctagtgaggcactctgccactgagccacactgtcagcttaatactttgattttaaacctttctgggggtgggaaaaatctaagggaatttagcttcctatttgcttatataacttgattcttttttggacaatatttcacttaacttggaaagggataagggaggaaatctggtggcagtgctttgaaaatcataaatcctggcaggaattaattctcctcttttctgaatcctttagctattgaacacaaaagtagtctttagagcagtaatgtttaactgttcaaactcaggaattctttatgctcttaaaattattaaagaccctgaggagatttgtttatctaggttatatctataagtagtcactacttaggaaattaaaattgggatacttaaaatacatttatatatccattcatttttgaaacctattacgtgttacataaacattgcattttgatgaaaactaaacaaaagtaccaactacactaagttttagtaaaagagaatatttcacattttacaaatctctttaattctggcacagcagaagacagctgggctcttctctctgtttctgccttcaatctgttgcaatatgttcttagaacagaagtgtgagaagagatctggcctcatacaaatgtgtctcaggaaaaggcacaagtattttcacatccctgtcttctccttctacccagcctttgatcatgcccactcccaagttcatgaccaattcttctttagcggttgttacccatacatgtgaatgaataaacacataaacacaaccactgactctgttgagtgttgctatgtatatgtttctagagctgattacttggtgttagataaccaatcacgggattcatccccagagaaaactaattctctctgagccattgtagctcttcattggggagtgggaccccatgagatttctcctaactacactaggatggcaactggtgttgaaattgttcaggtcttgtttaggcaggtacctatgttgttgagacctcatgggtatggcttccttggcatagcttgaaggtacaacatcacagcagacctcctgatcccctctctggctctcaaaaatctttctacccactactctgccttccctaatatctcttgagccttaggtgcaggaactgaattgtagatgtatcacttagggctgagcatctcaaggtcagttgttctctgcattttgactattgaggtctttggtactggtctccatctgctacagaacacagcttctttgatgaggtaagattaagatgtttcaaaaatccttattttcagttgaaagtctggattgtatcaatgacagcagacactgaggcttgttttcttttaagttgcctgttgcagtcattttcagattattggttggtactgtggtcgatacctctgatctcagcatttaggaggcagaagcaggaagagttctgtgaacttagggctagcctggtttatacagagttacagggtttcctagtgatccgtgttgactaaggatacttagtacatctttccagtaaaaatggcattccattaaaaaaaaaagaaagaaacatcctctcattaattcagctttacttttgtgcttctctttacttcttgtgttgagacaggatctcactatgtagccttggctggcccagaactcattctgtagaacacattggcctgtcctcaaactcacagagattcctctgctgctgcctccccagtgctgggattaaaggtgtgtgccaagtgcttctcttgagatcattcttgtattcaggcgagtagcagaactatgtcctctattcctggtcatgtggtctattgaaaagatatgctccaaggtggagaattaataaaattcaggttttgttatctcattgttaagtgaaactggcttttaattgggttaatgagctgatttatttaccacaactgtgcagtggtgaagaccgcaatgaccattagtggttgctgttagggtcactgtgttgacttgtgctcaaacagaagcttttctatgctgctgcttttgtaccaacagtgccaatatcaacatggctaaagcaagcaaatgatgccttagcagtgtatgaaatggactcatcatcccttggatgccacaatgggtcttgggagcccgcaaagatgctcaggaactttcctttgaggagaggacaattttgaagggaactcttaaatgcttagtagtgatcaacatcctgttgacaatgtttatatttggctttggcaaaattataattttgtcctgttcaagtattcctgttgggttttccaaagttcaggtactactaggatgcacagcaattatttaggaaacaaaaggttcagaacttggagctgatgaggtggctcagcaggtaaaggcacttgctactaaccttaatgactggaattccatccctgtaacccacacggtggaagaagagaactggcttccactggttgttctctgatccccataagcatattaaggcacatgcacacctacactcaaaagcacatacataataaatactttttttaaagttcagaacaacacttttctatttctcctcaaaagtaaaccattgaggatgacagggtcccaatatacagatactgcatatttttagtatcagggttgaattttaggtacacttccaccaactgatctctgtcaaggtagggcaggatgggtgtttggtactgaaatgccctaagagttgctacacttaatggcatgcctgctgaatcatcaggaccccaaagtagatgtcatttgttagtggtgctatgtgataaactgtaattcttggctacgtaagaaaggtacttggaataattatagaacatgttatcaacgacagctttaaccctgttagaaaaaagtttgggattgaggagaaatgacatccagtccaactgaagcacctggacaagcaaattttgctcttgatcaagagggtgatcttggaagagcaagcaaaccaagacaggaagtcagcccaccaggttcttagtctaactcaggtggtgcctgtcttttctccatcggttgtggtctgatctcacagtcttaatcggctagtttgaaaagaattgacacacaggaaatgacgaaagaggatggggtcactgctccaaggaaacaggatcactacttggggccatcaaattcccagaatacccagcagacctttgtgtaaacaaaagttatacttggtgtgagcaagtaaaacatttgtataggttgcgggtgtggataaaaatgtgagtcccttgttctaaacacaagttctatagtgtttaataggaaagacccatatttgttgtttcttataaccctaccaagcattgtcagatgttttgcctggatctgttttccttcagttgaattgatttctcttaatttaacagtgaataaagcttcaatgatgaattcacaaaacatctagcatagaatggtcagtgctcctaaaacctccagacaaaatgaaaaattgaaacccaagtgtccatagcaagcagaacagaacacagtaccagtcaggccttctgtgcaatcagatttctcctgctttgtcttcagtgctttgccaagtaattaaagtacttacaattccatacctacccaagcaggctcctcctcctgactcatgatcccctcctgcctgaacactggccacaatggctttctatctgctgcttgcccatctcaactctaggacctggctccctctcacctgtcaggtgccgcatccagaaggcttctttggccatctttatagatggtctccccaccctctgtccccactatcattctcattaagattaccttgttctatgctccatgtgatatgtgttgctggggattgaacctagaacctcatgcacattagacagagcactctatcacttacacacaagtgtgcaatgaaacccccaaactggaccactccatgggtagaaagaaaagctcattgggataaatgacctattgggagacttccaagactatctcttgagtgggagttgggagtggcccagagaagaaaaagaaaaggaagcaaattatatttggtggccagcagggtgggattctttgagatgatagtggttgtttggattgaccagaaacaagatgcccttgcccatggtagttgacctttgggaacagaacaagggagattcctcataaacaaaagccagtcttgaggtttctttttacccagccaaaatccttctattaggacattgtcactaggactgtcattttgaggggcccactttggacctcagccactgcgctgtatcgatgacattggagtgatctttaagacatggcagaagatcatctcttgagagacttttctgtttgttcattgctaaccccggcttacagttgattcaaaacctgtcaatgaatgaataattttctagatacatgaataaatgcattgaaaatgttcagctccttttgaggattcatgataaggacttcaatttgaatctgtttataagaaaactcttttaatcaacaggatactatatgatcatagattcctaagatgattgttaggtctgggatattatgcttggaggactagcagggcaattcaggcttcctgctccccagggagtgaaatcttggggtttgatttttttgtatgtttgtttggtttatttttgttgtttttttgttgttgttattgttgtttctgagacagggtttctctatgtagccttggctgtcctggcactcatgctgtagaccaggctggcctcgaactcagaaatccacctgcctctgcgtcccaagtgctgggattaaaggcgtgcgccaccactgcccagctgaatgaaatcttggtagaggagaactttgttttcacttgaaatgctatacattttctaaacactggaaataccaatcagaataaaagaaaaagggtatatggaaaccttgatggtgtattctttcatgggattgtctaaaaatggaagtggatgtaagaagaagtcctctcaatagtcattaacttacagctctttgatgatgtctaacatagcgctttctatttcagAGTATATACTGCGGCATCCTGCCCAGCTGTTCAGATCCAGCTTTTATTACTTCTTCCAAATACCACGCTTCCCAGAATTTATGTTCTCAATTAATGATTTTAAGgtaagtcaaacaaatactttattattatcattatcatttatgtcaaatattttaacagaaatccatctttaagaatgaaaaatgaaataaaataggtaagacttaattagtaggcttagttactgttctattgttgtgagaaggcaccatggccaaggcaacttattgttgaagtatatttaattatactgtgaaccatgaaattgtgttactaactggcaaaacccgtttttacttgtggtatgactcagccctagcacacatctttaatccaagaccttcctgtttattgtaagcagggcaagcaaccagttgacagggagtgatcataggaaaaaacagagagaacaagaggagtcaggaggacagacagagagatgcacaggaagtagaagggaggggacattcagtttgaaggggtttttaagccaacatggggtaggaggtttactcctcttgggatgtcagctgtggaggaaggtcagctggctggtttctctgcctctctgagctgggatgtttttaccccagcatctggctcctgagtctttattggcaaaattgaacatttgagattttgtttttaaaaacaaaaacaacttataaaagacagccttgaattggggactctcttatagtttcagagattcagtccattatcatcacaacggagagtatggtggcaggcaggcaggcatggctctggagcaaatagttgagagctcatatctgatccataagttgcaggcaatggggtgggagctggtgtgggcttttgaaactttaaagcctaccgcacagtggcatctcctccaacaaggcccacctcctaatccttcccaaacagttccaccaactggggaccaagcattcaaacatgggcctatacaggcctttctcattcaaaccacacggtaggtttaaaagactttctgtgaagcttacttctctttatatctcattgatgtatttgaaagcctggctgttcagcttcgtatcttattgttaccatctagaatttgaatccagtaattttctccttcagttaaagaattaaaaagcaggaaaaaactttttaacaaggcagggtcatcagagaaatctcaagcacagcaatcaagagcaaacaacattagcagttgaaggtattaaatgggattaagaaaatacacacatgcagcaggaatacagagaaaaaagacagcttgggaaaccaaaaatcccatctcttctggagtgctggggttaagtccttgaaaggtctccctcccctaacttagggtaggtcggtttgaaaacagacagaatggctggttggcccgtacctgttgttttaagctgctaggttttgtatcaagtcaggaagttaatctagctatctttgaagttctattgtggaaatatgttgagcaggtccatcagcaggataggagaaaaagacttaaacttaatttttttaatttaaatttaatttctcaggctgttttaaatttctgggcacaagaaacccttctgcctcatcctcctggctagctaagactggggagtcataccaacacactggactgttaggatttttaaaattgattcaaatcccttgtttctttgcttttcttttaaaagggcatagtggcacacacctgtaatcccagcactcaggaggcagaggcagaggcagaaagattgccacaaatttgaatctagcctggcctacacagtgagtgccagaccagccagatgctgtcttgataaacaaacaagcaaatgaagttgaagcaattaggttgcctcacactccctctctggctccttcagtgtggtacccaggctttccctgtgctgtagatgctggtctagaggcttaattgggttttaacttgacaagaattttcagaaggggatacaatgtatttcctcatgagtcctctcagttaaactggttgtgtctggctgtctccattttagttataatgggcttctgagctgttagcacagctacggtttcctggcactgtgccaggtttatgttgatataaggtttattatttcagcacagtatgcaaaatggtgattttctaattccatcattctttctgttttttatcaaatgggatattttagtacatcttctgtttggtgggtttgttgttatattatgttatgttattgattgattgattgattgattgattgaaacagggtttctctgtgtagccctggctgtcttggaactcactctgtataccaggccggccttgaactcacagagatcctgcctatgcctcacaaatgccgggattaaaaggcatgagccaccactgcattgtttggtgggttttaagtacaatatgacagtataaatgtttcagataatgagtatatattgatatacaataaatactagtcattattgtttttgaggcccacattattccatagcagtgaagtgggaattcctgctgcttggcttctattttattgttgtgtaatcccttaaactgatcatatttaatgttttacttgggtatctgttacttcctgttccagtctggaagcattaatctttttttttttcatttattcaaggaactgtcatgtattttagtgggaagtggtatttagggaccacactgtggatgtcaaggtggtcatggttatgggatttctagatgtttccatcacacaaaatctgtgtattgtttttagaaagaataaatgagtcatgaaatcttacttgtatttccaaaacaaacttaaggcaggattaagttctttgatattacacaaaacatttgtagcattccatatcagggcttaaacagagcatattcagagcagtctggcttgtctatctgtctaccccaccccctctctctctcataggagaccattttacgtaatgttgtttatctctttatttttttgtaagacataacataacctatgatgtatatgtgtgcctgtgtaaacagttgtaaatgtgtgtgtgtgatgtaccatttcaaggggagaccaagggtaaaacagtgaggagaagtgaaaaacagggaaggacacagcagttgtcgatggggtattaagttaattgtttctctggtttcaaccaagtcatagttatttttctctttgagatgataatttaataatatttctcccttccctctcctcattgaaaaatctcctgtgcacctctccctactctccttgaaatccttggcttctttttcactatatgtatatacatatgtatagtgtatatacatatatattcctgtacataagctattcagcaatataatattatttatgtatgtcttcagggctggccactggcactggataaccaatttgtgtgctttttgttggggacagccacctctcctgtccccagctttcctctgctgcctagagttctttttgtagagttgaggccctgtgggtttttctttctccatctgctgtggtgtgcccatcaatatcatcctgagtcagctcatgttctggtagtcgtgttggtgaggcttgtgggtgcagcttctgacatcactaggagacacagtctcacagtaaactccctgctcctctggcccttaacatctttctgccccctctctgaaatgttcactgaggcttaggcgcagaagcattttgtagatgtgtctattggaactgggctccatgattctgcatcttgattggttatagttttctgtagtgatttctgtctgttgcaaaaagaagtttccttgataagacacaaagactatacttatctttgagcataaggacaaatatttatagattgttgttagggattatgctggtttagtaaagtagaagttgtagattctcctctaacagccatgacttcactagcaccgagttacctacattaccagtcatggtatccctcttgttggacaggtcttaagcccacttagagagcagttggttaccgtcagggtgtaagtgacattattgtgcccttacttagtgttagcttgtcaccctgatccttgatgtagttcataggtaccattgctgggtaggactcctagtggcttctctcctttggaagcttgcatggtttctttgggtaccatgcaagctactcctcagggaagggtattcaggtcaggttccagcctagatgtctctgaatcccatttctgaagtgcattgtgtcttctgcactaaagatttacctttcaccctttggagcaaccaagagcaatagcaatagcctgtgcaattttggaatcacttagagaaccttgaaagtggacttctcatgtctggtattgggtttttgggaggtggtctttgactcttagagggagcactgtcaattcaaatccaggtatgtgtgtatttatttatacataggactatatgtattatgtttttttaggtaaatagttaatagtatatttttgcatcttttccaaacatccttactgttattttatcttcctccttcttctgtatcgacctcccttcctctccctaaagaacacttcctttctcgtttcccaatcagatcacatgtaccctgccattcctttctctattgctcagcaacctccctatctcagcaatggtcctgatttcctttccttgtttctgtagctactataggatatacactcaaatctgatgatttggagctaggagcttccaataagagagaatatgagacatttgtttttcagggtctgggatacctcactcaatatgattttttttctagttctatcagttctcattctctctccctctctccctctctctctctctctctctctctctctctctctctctctctctctctctctctgtatgtgtgtatattgaaaaagtacataaatattcaattgataatgggcgtctaaaaacttaattgaaactccagggcttcagaatgtccattgtaactgtgtagttgaagttgagtaagtgcttgttgtagtggccaccttaatctagccagtgacacttctatgtttgagtttattgcaataaagggattctttaccctcatacccagtgggcaatggacagcagacatgagtggctaccccaatattctgctcattttattctttttttcacccagtaatgtagcctagtgatcacaaaaggtaaacatatagaaatagtctctatctttacatgtgatactaggagcactttgtacaccagagtgtgactgaactaaaatttattcagcaagcactcagttgatgggcactgagtttcttctggtcattttcaattacaaataatataattaatcacctcacatgtatgccatttcatgtttttgcacatgtatttttgtgtagaaggattcacatgtgaaaagccattctgccgggcagtggtggcgcacgcctttaatcccagcacttgggaggcagaggcaggcagatttccgagttcgaggtcagcctggtctacaaagtgagttccaggacagccagggctacacagagaagccctgtctcgaaaaacaaacaaacaacaaaaacagaagaagaaggaggaggaggaggaggaggaggaggaggagaaggagaggaagaggaagaggaagaggaggaagaggaggaagaggaagaagaagaagaagaagaagaagaagaagaagaagaagaagaagaagaagaagaagaagaagaagaagaagagccattccatttttattacttgtgtgtgtggtggtttgaaggtgagggaagaactcccattggtcagtccctttacctttgaaccatcttgagagcctctaggactcacatttcaaacaaataggacaatggctctgaacaggttgtctgtgtgttgggaaatgatggtgtagggcagtgctccatgaaacaagggcggataactggggaaacttaaaagcttgcaattggattttaaagccaaatgacaaaactgactggaaaactccagcagaggtgataaggacaccaaaggccatctcctcaaactctcacttacttaggaaactgctgggaaccagggtatgaactgggctgtgaggtaaagtgttttctactatggcttgcataactttgaaagaggatctttctggtcactaaatagtagctgaaatatgaaggaagggtttggcaggggaactgcctagcagggtcttatagaatgcaaagaggcaccaagataggatgcttttcagtggggtgaaatacacaaaggaatcaaaaaggaagaataaaaaaagttaggaaagcagaaatgtgaattgcatctataagcaatgagaccttcagctagagcaaaagttacaagttatcactgcctatcagctaccatatccccacatcagctaccatatccccacatcagctaccatatccccacatcaactaccatgtcccccacatcaactaccatatacccacatcaactaccatatcccccacattaactaccatatcccccacatcaactaccatatccctcacatcagctaccatatccctcacatcagctaccatatccctcacatcagctatcatatccctcatattagctaccaatatctcccacatcaactaccacattcccctgacatcaactgccatactatctcccccccccccctttttgagacaaggctcatgaatgccagcatggctttgactgaactggaatgtagaaaagatgatcttggcttctgatcctcttgactgtacttccaaagtgttgggatgaaaggcatgtgctaccctgcttagtttaagcattaacaggactcaacccacgtttttgtgcatgctagtcaaatactctaccaattgaactacattgtcagtccccagctctcgttaaagtcagagtgtattatcaaataactgacagttttaaattattctctttcgcttaattagGCTTTGAAACATCTGTTTACCAGTCAGAGTACTGGCATTGGAAGGAAAGGACGCCAGCTGACAACAGAAGATCTAGAAGCTTACGTTTATGTCTTTTCTCAGCCTGGAGCACTAAGTGGTCCAATTAACCATTATCGAAACATTTTCAGgtcagtaaaatacttcaatctaaagagataatactttattattttaaattatgtttattgcttattgagaatgtcacacacatttcccccccagatacatgatattctgtgtgtgtgtatgtgttgtgtgcctgtgcatatccatgtgtctgtctgtgtgtgtgcatatgcacgtgtgcatgtatgtacatctgtgtgtgtctgtgtatatttctgtgtgcatatgcatgtgcatgtatatctctgtgggtgtttctgtgtgggtgtatctgtgtgcatgtatgtctgtgtgtgtgtgtctatctgtgcctctgtatgtctgtgtgtctctgtgtgtgcacacacacatgcctgtgtgtctggtgtgtgtgcacacacttgtgcatatgggtgtgtgcatgtctgtatgtgcatgtgtgtctgtgtgtgcatgtgtgtctgtgtatgcacacacttgtgcatatgtgtacctgtgtgtgtgtctgtatatctgtgtatttgcacatgtgtgtgcatatgtatgtgcgtctttgtgtgtctgcatgtgtgtatctgtatgtgtatgagtacacacatgtgtgcatgtgtgtgtgtgtgatggtgatgtgctcatactacacagagactgtggcagtcagagaggacaacttggtgtcagccttcaccttctagcaatttgtttgaagcaaagtctctttttttttctgctacacaccccaaactaactgaccggcaagcttccaggggctctcctgtttctgcctcccttctcttcataggagtgctgggactacagatgtttatactccttgtttgcctttgcaggagttctgtagacttgaacttgggtcctcatggttgtatagccagcgctgagccatctctctagccccaggcccaatattaataagtttctttcatagaaaatttaaaacatggaacagtgaagaatgaaaggtccccatatggccattgcttgttttatccataattctagcctcttattctttccttttgagtagattaatttttcttatattgtaatgatcatgtattaactcactcaggaaacatgtttaagagcatgacatgtcctgggctgtcggcactcgaggtacactgttgagaagacaagggtccccagctcacaaaccttggcagaggaagcagacactaagtaaataatcacagtcatgaacccatggttaccaacatacagaaagactttggaagaaacacaaggacaaggagagtggactggaaagggaaatggcagggactagagctgtgtgggaagatgggggtgtgactttatgcagcacaggtagggctggtgtggcagtgtggctccaggaaaaataacagttgaatatttttagcatctttaaacaagtatgggggataaaaaaaaaagcctaccaattcaaaaggaatcagaaaaagaggggaaaggcaaagaaaccaacatgaactaagataaacaagacaacggtagcagccaggcatggcaatgccaaccagcactggaaaggctgagtttatgaggatcataaattcaaggccagtctgggctacccagtaaaatcctgctaaacaaacaaaaaattcatcaaatcagtgtcttggtttcttttctgtcgtgtgaacactctgatgcatgccatttgaggggaaaggatttgtcttagctcacagtcccaggttatagagattataatcatgaccagaaagtcaaggatggaagaccccacccacccccagaagtgtgttttaagtggctgtaggaggaaaagcaatctaatatttctgtcctttctgaagttttttgcttgtttgtttttacaataattgttcactaggaatacttgcaccaccaggagaaagcactgtgaactcttggagaaacagagcctgtgaatggcaaattcttgactttgtttgggttgggtttttattcttcttttgttttcttatttagaagtgttttattgtatagccttggttggccttggacaaatttcagttttataaaagctaaatacaattggttttatgtgtggatgtgtgtaggtgtgtatgcatgtgggtgcatgctgaagactacccagggagccaccactcagcagccatgcaccttgcttagtaagatggtgtcttaccaggaagcaagggcttgatgattacaccaagctggccagtcaggagacccaagagacttccctgccctgactctgcagactgcagtgcaggctaccctctctgcttttcacctggtgatagaggtccaagttggttctttattgttttccttctttaggggcttattcatttgttttcagataaggtctcaattttggcctatgctgtcctgaaattctgtgtagcccaggctagccttgaacttgcagggatggcctgcctttgcatcttgagtactgcaattatgttcactgacacactcagcatgttggaacagccttagtgcccaatgcagtgcttcacaattatttttcagtaccacctcccaagggagcttttaaagacattcaccctgccccaggataaggctcttctaccctcccaagaaccatttttcagccctttagggagagatagtactatcctctttgaggaatgtgcaaccttcatgaatgttaagaacattactcaaacttcgccagtggttctcaagccaatgtgttttgattttgcagCTGCCTGCCTCTCAAACATCACATGGTGACCACCCCAACACTGCTTCTGTGGGGAGAGGAAGATGCGTTTATGGAGGTAGAGATGGCCGAGGTCACAAAGATTTATGTTAAAAACTATTTCAGACTCACCATTTTGTCAGAAGGTAGCCACTGGCTTCAGCAAGACCAGCCTGACATAGTGAATGGACTGATATGGGCATTCCTGAAGGAAGAAACAAGGAGAGACtgactttatctcctacagggagtctttcatggaatttcaaaaaaaactcttaaaaacttgttcttcaacttatgttttattagaaaaaatacctgttttaatatgcttgattataaataaatatagtgatacatggtactgaaaaaatcagtgtaattctttttcattgtatttgcacagaaaaacatctgccttaaaatgcacagttgtacaaaaggtacctggagaagatggctcatatttggctcctggtttcctttatcctattaacatatggtatccctgttaacatatgtatcctttacaaacactcatgagctgggccacaatataaaaggcggatctgcggtggcaaacattttaatttaattgttaaaacattgtttctactatattttctagccatcaaaaattccagcatcaactcccatggctttataatctataaaggaatctaaataacttggccagatgagcctttcaggaaatggatcttacattctctttatgatgaatgattaaactatatttgaaacatgtgctatatcaaccaagcaggaaaatacctttttaccccttcagtgcagtaagaaattgatactataattccattgaacactagaattcaagttttacagggcaagatataatttttaaaagctgatgtacattgtaggactgctgaactgtaggcatgcagacaattttcttatgaataaatccagtcccaagacccttagcagaccccaaactgcagatgacccaaaccctatatgatagacacctttcccgtcttaaccaagcccttactgtatactgtggctgtgactctttcagtctgaagtgtgatgatcaaattagcaccattatttttctctttttttcacagtacaatttttctttcattcctcctgggaaataactacttttttaattaaaagtagtacttatggcttctcttaggcatttgggggccactagtgggtgagattaaataat	ATGGCCCCGCCGCGCCCGCCCCGCCTGCTGCCCGCGCTGCGCGCCCTGCTCTACTGGTCCCTGGTGTACGGCTACTGCGGGCTGTGCGCCTCCGTCCACCTGCTCAAACTTTTGTGGAGCATCGGTAGGGCGCCGGCGCAGACCTTCCGCCGGGCGGCCCGGGCCAACCCTCCGGCGTGCCTGAACGACCCCTCCTTAGGGACTCACTGCTACGTGCGCATCAAGGACTCCGGGTTAAGATTTCACTATGTTGCTGCTGGAGAAAGGGGCAAACCGCTCATGCTGCTGCTTCATGGATTTCCAGAATTCTGGTATTCTTGGCGCCATCAACTGAGAGAATTTAAAAGCGAATACAGGGTTGTTGCATTGGATTTGAGAGGTTATGGAGAGTCTGATGCACCTGCTCATCAAGAGAGTTACAAACTGGACTGTCTAATTGCAGACATAAAGGATATTTTGGACTCCTTAGGGTATAGCAAATGTGTCCTGATCGGCCATGACTGGGGAGGCATGATTGCCTGGCTGATTGCTGTCTGCTACCCTGAGATGATAATGAAGCTCATTGTTATTAACTTCCCACATCCAAGTGTATTTACAGAGTATATACTGCGGCATCCTGCCCAGCTGTTCAGATCCAGCTTTTATTACTTCTTCCAAATACCACGCTTCCCAGAATTTATGTTCTCAATTAATGATTTTAAGGCTTTGAAACATCTGTTTACCAGTCAGAGTACTGGCATTGGAAGGAAAGGACGCCAGCTGACAACAGAAGATCTAGAAGCTTACGTTTATGTCTTTTCTCAGCCTGGAGCACTAAGTGGTCCAATTAACCATTATCGAAACATTTTCAGCTGCCTGCCTCTCAAACATCACATGGTGACCACCCCAACACTGCTTCTGTGGGGAGAGGAAGATGCGTTTATGGAGGTAGAGATGGCCGAGGTCACAAAGATTTATGTTAAAAACTATTTCAGACTCACCATTTTGTCAGAAGGTAGCCACTGGCTTCAGCAAGACCAGCCTGACATAGTGAATGGACTGATATGGGCATTCCTGAAGGAAGAAACAAGGAGAGAC	Pass
11959	Q6IE32	ISK7_MOUSE	10090	MKLVGGLLLLFAATYVCNCSEVTSHPSATVDCDIYKKYPVVAIPCPIVNIPVCGSDYITYGNKCKLCTEILRSNGKIQFLHEGHC	18	62729335	62725487	TRUE	CM001011.3	GRCm39	ENSMUSG00000060201	ENSMUST00000076194	ENSMUSP00000075551	ENSMUSE00001456113,ENSMUSE00000886927,ENSMUSE00000477818,ENSMUSE00001458748	1,21,30,71	21,29,71,85	62729335,62728346,62727435,62725529	62729275,62728321,62727311,62725487	tgtgcctggacaatgcagtatataatttaatgtttgccaactacttgtactcattcttgtgttgaccttctggagacatagtaaaaatgaccatatccattccatgtcctctacggctggaaaagatcatgagactaatagccatgtgtcaggggagaacaatgacaagggtatctctcctgggatgtaacatttacttcgtagctggaaagggacaccatctgggatatgtcttcaccgcactggacagcgttattctaaacagtgacaacattgcccatctggcaaccagagtactatctatgcatcagcaccacagaagcgcccattcatagaggtacaatctgtaagttatagaaatctcaaaaatacatgtaaccataatatgaccacgcttttctgactagtacaagttcacagcttcataaatgccttatccaagattatatagctgggaaatgccaacacctttctcaaagcctcataagtcccaaagatgttagagttgcaagacccctgaatgtttaataggttccttgcttggagaatgagactgtattgtctcgggagcctaaaatgtggatataccatggcttggctgtgtttaaaaccttacatttgagtagaataaatcacgcacgtaatattcttttgtttcttatctaaaacaagaaatccatgcttgatcttttctgtgcaaagcttagtctaagtaactgtcttcacttatgcaacagatagaaaaatactgttcacctcagatcacccacctgtcagtgagtagggacccagaatttggctgacaggtgtggcagcaccattcagggtgtggcgtgctttgcgagccactcgggtcctatgctgactttggatgagctcacaggaaaggtggagaaaccgaggcttgccatataaacctgacccctcgctgagtacatggcacattcagcttcaagccagtctcgcatcactagcctctgcatcacagagctctccaccATGAAGCTTGTTGGTGGTCTCCTGCTGCTCTTCGCAGCAACCTATGTCTGCAACTGCTCTGgtgagttgggtaagacggtgtcacatacagtcctgaagattttatttttcatgtactttctcccaggatctaagctgctgacataaatatctgatcaagtggatttaaagtgagagaaacagatctgatcagggagagggatcgtggttctggctgtactttgagggattggaatctaatctcttcccttgcaaggattcttacttggcacccatggaccaaaaaatgtcctaatttctctataaatatttattgtgtaaggatacttacagctgtgtcagtagatggctgttccatggtgcagaaatacagaggtccttaggtgtcttcatggatccatatagtagaatctaactaaaagacacttctctggaggtctcaagttaatgattttgcttttaaattgtgaagaggtatgtagttaaaataaatttctaacttttttaatgatatctaattactttactgtttgcttgtttgtttggcacagggtttaactatgtagttgtaggtgcctgggatttgctacgtagactaggctgtccttggactcacagagatcggcccgtctttgcccctgaatgctttggtttaatgtgtgcaccaccacatctaccccctatatctgtctgtgttgattaggagagaaagtatatcagagataaggcttcagtagcaactggctttttgaaatacaccatagcctccaaaatgaataaataaatgtgccttcctgattcaagggcttacccattggctgttcaagtccctaagcaaactgctgtgattttgcataatgatagggtctatgctgaaattcattgccgggggaaatgaaatgtctttaactgaagaacaaatcagctttgagtaatgaaatcccaggatttgctctgtttgtaatgctttcattgtattttcctttcagAAGTTACTAGCCACCCTTCAGCAACAgtaagtatgttgaataaaaattttaatttctattggctgtctcttattcaacaaatatctatgaaagatcaatacatcgctcatgtatgatcatttaaggaaagcaacagaggagacagacacagatggagaaacgttttctacatttgtaaatggccaatatagtagaatgtttcttactcgcctcctgagtattaaaaaaatgggattttatgcaacaaaaagttaattatgtggaaagaattcatcctcctagctagcccatataaaagatacacaatccgggtattttatttataaactgtaagcctggattggagggttggagctatactaacttactccccagctataaagtcccttgttacttgctgtttctcctagccatgtgctcatgtccatgtcctctcatggctgcctcctccacctttgtcttctttcttcctcctctgcctctaccagcaacctccctcactggatccttgagtttcacctttctccctccactgcccaatcacaggctctagccttttattgaccagttaaaatgagcagcaaggttcacatagcatcacttggtgtaggtgaggatctgtacaacttgagaagccagtatttcacactagaatacaagcgccatcagaccaaccccctacataattgtaaggcaaagaaatggccagcgattgctcaccaagtgtggcattaaaaactaggaagggttctggcactactggtatttgtcatgatgatgatgccactctttataaaagcaatttcaacagcatcagaactgctgagatgtatgtagcctgtctagttgacccaatgtagttatccttgtggtatttgagaaaatcaggacattctcttgtgtctgactagGTGGACTGTGACATATACAAGAAGTACCCAGTGGTGGCCATCCCTTGCCCCATTGTAAACATACCAGTTTGTGGATCTGACTATATCACTTACGGGAATAAATGCAAGCTGTGTACAGAGATCTTgtgagtatcaaatacaaagaaacaatgtctgggaaccatgttctctactcaaatccttccccttcccaagatccctcttaactccttacggtctactttttctcatgcagaatagaatgtgggaacaaaaattggccaactcttctgccagcttgaactgctcttatccggctcacagatccaattgttgtaattctgagtttagttcttgatttttcagactcaaatttgcctctgtaatctagaggcaagtcatgagttaccaaaactggccatttggagtggcccccaaacccaagttcaattttcactattttatgaagtggaattccatacaacttcctatttttaaaaggtctatgaataggtaaaatgcactatcctatgtgatttctaaaatactatgcacttttaatgcatctggcctttagtctcaggttcctatagactctaagcatcagtagtcttaaatgagatagccactgaaattgattgactttccttttatctaaaatgagggatgcaggctgaaattagtaattcaaaatcccatcgacgtggttagtttaggtattttgtttagtctgcacagtgtttggaaggatagttattaggcaaataccatttacatttttaaaatgtaaaatgcaacttagcactcttgctatcatataccaaatttaatttttattattgctaactatcttttagcagtgatacttatgttgggacacttatctcatgtccagagttctctttattgtgattatctttttttattagatattttctttataaacatttcaaatgctatcccgaaagctccctataccctccctctgccctgctcccctactcacccactcccgcttcttggccctggcattcccctgtattggggcatataaagtttgcaataccaaagggcctctcttcccagtgatggccgattaggccatcttcttctacatatgcagctaaagatacaagctctgggggtactggttagttcatattgttgtttcacctatagggttgcagaccccttcagctccttgggtgctttctccagcttctccattggggtccctgtgttccatccaatagatgactgtgagcatccacttctgtgtttgctagaccccggcatagcctcatacaagacagctataacaggatcctttcagcaaaatcttgctgtgcaatattgtctgggtttggtggctgattatgggacggatcccccaagttagaatcacaggttgggtctgagaccagagaacatgcctacatatacatttatgtttggaaagtttcatttcacaaaaggaaagattctttaacccagacacatctacagccctggaccatgaaactgggcatgaggtcctgagagggagacatggtagaaggcgtcctcactattacagtatccagctgcatccctgccctgctgaccaggaagagccgaaagataggctacgtcaactccttttgtggagtcttctttgttcttttgctacctcaagtaatcctcctgcctctgggatcagtggaggaagtggatgggatggaaccatgattgaagcagagaacttctgctctgtggcaacagcatggtgctctggaactcagactcgccattttgtggaaagaggttctgctacgcagtcctgttcttagccataaggaggtcccaccaccactttctttgtttttgtacttcttctcaacttctgtttctgcctttgtttactcttgttgttcatgtcttccctcagGAGAAGCAATGGAAAAATCCAGTTTCTTCATGAAGGGCACTGCtgatctctccatggacatagaaagaacagcgatgccttcatcatgtgcgttacagatgggctctgatcggagtcccttctctgttgatgttctggtggagtcggatctagattcagtcaccatcactgactgtggaaagtccttgtgatcattcctatcaacttgtgtctcctaatataatacctgtttagtcatctgaattaaaataaatctctccagaaagtttacttttacttcagtttgtatttgattcaaggatgagttacagaattgcaaatataacgtaatttgagaaatagacaatagttgttgtgcaggagacagttttgaataataaacactgactgattttcaaaacaaagcacaccccaacacgcacagatgttcacttcagtcctcctcacttccagtctgtaactattgactatggatggtattcatgtttatttctatctttttatcatagttccagaaaccaaacttctttcattctaaaaagtcattcccggggatatggtttgtccttccttccttccttccttccttccttcctctctctctctctctctctctctctctctctctctctctctctctctctccctctctctctctctctttctctctctctctctctctctctctctctttctttctttctaagcattccatagcttctggagcaatctccaacaaaatacagaaggaaaagttaccaccccatgggaaaatccaaacattgatgtagaagtcctattatatgaatgctgtacttacctatagctgaaaattacatccacaagaccatcaccagcacacctagtaagacctctagataaagaagtttgctcctttcccaagaaataaatttccaaatagctgaagatgagaactaggtcttctttaacacctactttctccaaagagctggggagatggatcagttggtaaagtggttgccaagcaagcatgaggacatgagtttgattcatagcatcga	ATGAAGCTTGTTGGTGGTCTCCTGCTGCTCTTCGCAGCAACCTATGTCTGCAACTGCTCTGAAGTTACTAGCCACCCTTCAGCAACAGTGGACTGTGACATATACAAGAAGTACCCAGTGGTGGCCATCCCTTGCCCCATTGTAAACATACCAGTTTGTGGATCTGACTATATCACTTACGGGAATAAATGCAAGCTGTGTACAGAGATCTTGAGAAGCAATGGAAAAATCCAGTTTCTTCATGAAGGGCACTGC	Pass
11960	Q6IE82	JADE3_MOUSE	10090	MKRHRPVSSSESSDECPSTSFTSSSMYRKKSKNPKEQKKSAEVFRKDLISAMKIPDSHHVNPDSYYLFTDTWKEEWEKGVQVPANPDSVPTPSLRIISEKVKEMLFVRPRKYIRCSSPESAEPGYINTLEQAASTCRYDLDDMDIFWLQELNEDLGEMGYGPIDETLMEKTIEVLERHCHENMNHAIETVEGLGIEYDEDVICDVCRSPDSEEGNDMVFCDKCNVCVHQACYGILKIPEGSWLCRSCVLGIYPQCVLCPKKGGAMKTTRTGTKWAHVSCALWIPEVSIACPERMEPVTKISHIPPSRWALVCNLCKLKTGACIQCSVKSCITAFHVTCAFEHGLEMKTILDEGDEVKFKSFCLKHSQNKPKLGDAEYHHHRVAEQSQAKSEKTSLRAQKLRELEEEFYTLVQVEDVAKEMELSAFTVDFIYNYWKLKRKSNFNKPLIPPKEEEENGLVQPKEESIHTRMRMFMHLRQDLERVRNLCYMISRREKLKLSHTKVQEQIFGLQVQLINEEITEGLSLTNALENSLFYPPPRITLKLKMPKSTSEDCKDSSTETEHQLSSPGSSSPGHSKRSPQMPEEPLDMNVKIYPRYPLESKSNCLQTSRSHSRCETKSSSPTPRAPSAEFYHGQSLGKPLALQAALHGQVSIGNGKNQPNSRVSSSNGLEGNWSGNITQKVNSSEVCYDQESMLSSHLPSPGNIRKSSMEHFSRSFKEATNTWVKPTEDLQYCVKPTKNVSSKEQLWGRQLLRRPTGRASYQETDGYCPDLEPSDSEAEGEGSKETPRVKRESSDRENPSHDSARECHGKTKTHPHSHSSMQR	X	20326766	20384132	FALSE	CM001013.3	GRCm39	ENSMUSG00000037315	ENSMUST00000043693	ENSMUSP00000048529	ENSMUSE00000914916,ENSMUSE00001249103,ENSMUSE00001232630,ENSMUSE00001305432,ENSMUSE00000326510,ENSMUSE00000326505,ENSMUSE00000326497,ENSMUSE00000326487,ENSMUSE00000326478,ENSMUSE00000370428	1,16,43,95,159,230,286,325,482,521	16,42,95,159,229,285,324,481,521,823	20326766,20328351,20345753,20355941,20360396,20365665,20368635,20377259,20378975,20383225	20326811,20328430,20345910,20356131,20360607,20365832,20368751,20377729,20379092,20384132	atgtactttttaggattctccaaatactacactagtgtattttctccctagatgatgcctttgatttcgttggcatctgtgtaaaaggatccagttgacctttcttcctcccacacagaacatggagatttggtccagtcttatgcttacctcccacactttagggaaaaaaatcttcttgccttcctcaccatcacccatttttaaatgtgttgccctctgttcaacagtactaacactactatgtaaagccagatgttccacaatctttttaaatgtttgtgtcttccttaactctagtgtgactgtgttcccagaaaggtaatggactcttttaatctattattggcaacactagaagcagtagaagatacagtccaaagcttcacaatattggaactttaaaaataaaacttacatgtacattgaaatattttagattaggcttcttatttaggaatgggaacaaaaaagggtaaggaagaaaggctgtgtggtcattctcgttcttcagccagcttctttttagccatctgtgttctatgcctttcagcctaagcccttgacaattgtgtcttcatgactgtagataacccagctagatcctgttatttgattctggccagcagtgtaccactcaggatctatgttttggactaatgttatggccttaccaaaccttggatatactttgtattgtagaatttaatagtattattctcttcccattactttaggtcatatgagagtatatttgatagaaaccgtttactttctaaagtttgcctattgctgctactctggagtctagggaacactattttttgtttttacttgtttgattttattatagtttattgattgtctcactattatgatcttggttgttttttaattcatagcaattctttggtgtcagcttctcagtgtgggacaatgttaactgacttctaggacaagtatatattgatcattgttctctttcccaggatgcaccatgATGAAACGGCATAGACCTGTCAGCAGCAGTGAGAGTTCAGATGAGTgtgagtataactagctagtaacctatgtatctgtggcccttgagaatctatcttttctttgacttgagaataacttttttcttttttcttttttttttttttttttggtttttcgagacagggtttctctgtgtagccctggctgtcctggaactcactctgtagaccaagctggcctcgaactcagaaatcctcctgcctctgcctcccgagtgctgggattaaaggcgtgcgccaccacgcccggctgagaataacttttttcatgtttccctcaaaagttaaaatatttctgaaaggaaaggtcaggatctatttttactcttttaatttcattagaaatataaaaattaagtagaagagccaatttttatgtgttatatagcacttgtatttttcactttaaaatttacttataacaaaagctagatctaccagtgctttaacttaacttctctagaaagtaagaaaaatgtattgaaaatataaactgtagatcctgattttgattataactaaggtactaaatgttggattgagggtcaatcattaggtttttggttttttgtgtttgtttttgttttgtttcattttgagtttttcaagacagggtttctctgctggcctcgaactcagaaatctgcctgcctctgccttccaagtgctgggattaaaggcgtgcgccaccactgcccggccattagtttgtttaaagccttacaatatcctttagggaaatgatgacagattatttattctacattcttagtcttttctctctctctctctctctctctctctctctctctctctctctctctctccttcccttcctcctttcctccctccctccttccttccttcctttctggtagatttcttttcttcaggcagaacacaaattcagctattccaaaatattatgagacatgattatgtcaagttgaatcttcacagccgttgttaaagctctttctctttttttttctttttctttcattttttttggggggtggtggtggtgggtctgtctttctttctttctttctttctttctttctttctttctttctttcttccttccttccttccttccttccttccttccttccttcctttctttctttctttctttctttctttctttctttctttctttctttctttctttctttctttctttctttctttcttgttatttcaagcagggtttctctgtgtagccctggctgtcctggaactcactctgtagaccaggctggccttaaactcagaaagccgcctgcctctgcctcccaagggctgggattaaatgtgtgcaccaccaaccagccgggttgcttgttaaagctttcataatctaggttgtcactaataaatgttaaactccattgagactctcttttgggtacaactgaataattttttcagtagtatgagatcttgtggtcttctgtcatatctttcatatatctagttagttgacatttaaagtagtgagtaatatgtttcagtattttttctaactatcttttgcagGTCCTTCCACTTCCTTTACTTCTAGCTCAATGTATAGGAAGAAGTCAAAAAATCCTAAGGAACAGAAGAAGTCTGCTGAGgtgagatcaaatattcaattttacacttaaaaactagtatctacctcctgccaacgtgttaacaatacccagaatttgtaaaaatgccaagtgaaatatataccagtgagccaatatagataggctcatttacttacaataatgcttactttccaaaaaagatttttttcttttctcctttataaaagtagtaatttttaactgattttatttgaagactaagttctctcagctttacagtagtcctcccctagttaagaaatcagacttggtggaatctttgaaagatcccaagatcttatagcctcatgttgaaaagagtggcattagagggtgggagatagttcaagaaagggataggtaaagaggttgtgggtggagaaggaaaggactgagtcctgacagctttggaaacataactagcccagcaaaaattagatcatttttctgatgcttggactctgccctaagagcaccaaactaccaagattgtacttgcatttagtgggtcataaagattttcctcagtgaaaattaaattattagaaattgaccctatgaatcttcatttccactataagtaaaattctttaggtagttaatctgtttctgcattgcaaatagtaaaattagtggcttaaaacagtatatatacatttattatctgtttctgtggtcaggaatctacattgagtgtggctagattctgtgttcatagtcttttcaggtctgcaaccactgtgctcactggaatgttctcactggggattagaaaagaattcgctttaagttatgggcaaaattcctttccttgaagctgaaagactcaagatccttgttttcctgcagtattttgacagcactctgttcttaaggattttatagtttcctgccatctggccttctcttacagcagggctactttctcaggggcaagaaagagaatcttatctcccagatgctgaaatgaaattttatatgacagagtgtgacatcagtgtttctaaaagcaaggaagcaaaccccacatagctttattatctaaaacatttgccatagtttatggttagaagcaagtcttaagttccactcattctaagagaaatggaataagtgatggggattacttttcattcaagtgtattgactagagagcgtttctccttttctcagaggtcacttggtcagatatctttgtgggcctgctagaataacaagggtatttttataagtgactgccaaacaggaaaaacttaggggatataatgtacaaaaacaggcgtggaggggactggaaagatgcctcagcagttaaaaacactggcatttcttccaaaagacctaggtttgattctcagcatccacatggcaactcagaactgtctataattctacttccagggcatctaacaccttctgacgtcctcaggcagtgggcacacgtgtatcacactcccaacacacacacacacacacacacacacacacacacacacacacacagagagagagagagagagagagagagagagagagagagaaaacactcagagaataaaaataaattttaaaaaaatttaaatactgttgagtattcagtagacttttctctagtctaagtttgtctggtatttgtcttatgattagactataattaaggtttgggagaatactataacagaataaagagccttttttgtcaagggggttgtcatttgattaatatgaggtttcttcaatataacattacttttttcttcctttttgttgttctgttcactaagactggcatactaaaacagagggatgatgttaggcaaggattcactttctgaaggaaagagctagttaacaaatatatttgataatattctatgcagatatatgtcttctccctatcttaaatatatatttcttcattgcaaataataacaagattaatggcttaaatcagtatgcatgtattatctcagtttctgtgggtcaggagtctacactgagtgagtgagtgagtgagtgagtgtgtgtgtgtgtgtgtgtgtgtctgtgtgtctgtgtgtgtctgtgtgtgtggctagtgagatgactcaggataaaggcacttgctgcccggtctgacaacctccaaaacccacatggtagaaggagagaaacaactccagcaagttgtcctctgaccttaacacttgaggtttggcatatacatgtctacacacatacacatgtactgaataagtaaatgaaaacaaatttttggttatatacattatttcaatatgagcttatatatatatttattttatatttaaggctttgtttagaagtgttaggtattgaacctagggccttgcacatgctatgcaagcactttatttttaatctacatccccaccctacttatacttaaagttgttatcctacataatttttgtgtttttgaaattattccattatatcaataaaatcatctctattattcttcttttccattccatcatttttaattcttatttatagtattttcttcagatttattttgttgttctagattttttgacatgaatatttaactagtaggcaagtgctctacaactgagcccttgtttcagttattaatgagacaaataattttcttcctttttggttgtggtgatgaagatcaaacccaattccttgaatctatgactgagctacatttctatataaattttagtactataaaattccttttaaataccattttagctgcatcctattaattttcatatttaattttaagtttgtattttatttggtgagtctatgttgacataccaattagagtactttttgtcagagaagactatttggctccaggtattttatatttgatggggtttgttttatagcccaaggtatagtttattttggtgattggttgtgccatggaaatgtaaaaataatgtatcagatcccatggaactatagttaaagttatgtaccaccagtgctgggaaacaaaccttggtcttctgcaagaacagcaagtgctcttaactatggagttatgtctccaactctatggatttctttatatttattctgtttgagatcctgagtgtcagatttaaatcttcttccaagtttggggaaaactgttgccattatttttttcagtatttgttaagttccatcttacttaatttttgtaatttttgcatgagtgttacttttgttacttttccacagattcttttaagatctcattttcttcacaaaatctgagattctgtgatttctatcattcactagttctttttttgatgtgttttttaagctgtggtaataactaaaactaaggcctcagcaattctctacaagcattgaatcaccaagccatatctccagccctggtttttttcttttattaattccattctctagatgagcttgacccaagagtttattgttttaattattgtattattccactctgaaatttttatttgcttatcctcttatcctttatttctttgctgagatttttttttgtttgcagttttacattgaggcaataattaccatggatgcctgaaaattcttttttttttttttttttttttttttggttttatgagacagggtttctctctgtgtagccctggctgtcctggaactcactctgtagaccaggctggcctcgaactcagaaatccacctgcctctgcctctgcctcccaagtgctgggattaaaggggtgcaccaccacgcagggcgaaaattctttttcagtaattgtaacattcttgtcatcttggtgttattgcatattgattgtctttctcattcccagcctttagtatggcaagtaattttcaattgtatcctggaatttttttggtattatgttatgagacactccatttatttaaatcttttgttttggcaaacctctgttataaccagacttgttggaataaaaatactgtctcttcgagtggcaggatgcttgggctcccgttagttctatttatctagaagacacccagttttgttactacttggtagggaggataagtcttagcttattgcctccattaataggaggagagttagtagtgaaagataccatgttactaatgtgcagtgatgacggcacaggctatctatttagtctttaccggcaccaacttgacaaaggggactcctaactaatgttagatgagagtggatatcaaggtctcttggttggtatcctttaatagcacattagttaccctttaaaaagacaaatcatggactaggggtatagctacataggaatagaataaacaaagtcctggttttaatcccatccctcagaaggcagaggtaggaaaatcagaagttcatggtcatcctctcgtacagtgagttagaaaccaacctggactatattgagacatatcttctctgtctcaaaaaattttaaatatatttttgaaatatagtcctcatagcatgaagtttatcaatttgaagcatatcattattaaatgggttctaatatatccacagttatatatcttttaccacagtctaaaatttagaatcttttcaccactcttataagaaatcccttggcccgtagcagttaactccccagtctccctattctcagcctttgaaaaccactgatctactgatctctgcctttgcctattctgcacatttcttataaagtggaatcatacaatatgtggagatttttatgcctagtttctttcatttaatattttgtttccagggttagtgtatttaatacattacatatcagtccctcattcatttttataaccaaatgatattacaatgcataaatattccacagtttgtttatccatttgtcagttgatgtgtattttaattgtttttacattttagctgttatgactacaatctatcctcttagcttaaggttgcagagtctttttgtgcttgtcttcaaagatcctgtctctggtataattcccggtaattcccactcttattatcagtggaggcttttcacttggtgctacgtagggtcttgggaaggggcatcaaatcatgtttcttttttttctgggagttaagacattgaagtacaatatgaattatatttttctttatggttcaagtactacattagtagctgttttcaatattgtatcagtgagattcttatgcatacttcccccagattacctgttaaagagattttagtaaagttgtatgacactcacatgtgattcagaggttttgtatagcttctgaaaattatatacagaatttcaagagtatgatcttgcatgtttttttttccctgagctagtaaactttctcaaaatgttcatgctcttgtttttgtttggtttttagtttgtgttttattttacttttgagggggcagggttgacaaaggctctcactatatagttcaggctaggctcgaactggttatgtatcccatgctttcctcaaatactcagagtactaaaattgcaagcgtgttccatcataaaggcctaaagacccatgctgattgatttaaaaaaatgatggtttcattatgtcagcttcaaacatgtatatcttatactttgttcatggctaccaccctattagtttctttcctgttagtgccctttctgttttttcatgttactatatttttgtaattttgtcatttttcagagctgagaatcaaacccagggtcttgtacttactagacaaatgctctgccactgagctaaatccccaaccctgtggtactatattatgtttaagtccagattctgctcatatgaaagaaaacatgggatgtttgtctgagtctagcgtattttacttaatatgatgatcatctctaatttcatccattttctacaaatgatatagttttgttctcttttaaaaatatgtattgtattatttaggggtatatgtgctgttgtcctgcatttagaagatggtactaaatacctaagatttcttttttgtgttttcccaagaatggtataagtgggtcatatggtagttctgtgtttagttttaagagaaacctctagtccttagtagttcaaccagtttacatttctgccaacagtgtatgagtctccctttcttacatctttgccaaaatttgtgttttctctctctctctctctctctctctctctctctctctctctctgttgtcttggtgtctctctgtattgatgtacatagttgaattcatagtgagactgcctttgtttcttcaagtatctgagatatcagatacatataccatgttggacttggcatagcttctggactgtatgttagcttgtgaatctcttctttgaccatacatgagcagttatccggtaaatacaaaacccttttgtttgaggagcttttagggcacacaattaagaacttgtaaaacttccaactttattatctagaaataatcaacatatctttcatttgtgatctttaacttggaaactactggccatgtttttcttgtgaagtttctgtattaacttacgacttctagaatgttagttcatattcctactatggctcttactcaggaatcttgctgtttttggagctaaacagtgcacatggtcatagagcaatcaactcatctttctcagtctatcagcagttatttgattgtgctagagagaagaactctatacttctttttgcttttagaaggaaagctaagatgaacaatgttattaaatattataattgcttctaacattcactagcagtcacaacccaatacaatgctgatccttttacataaatatacctatttaatccttaaaacaaccccggtgagcagtattattatctccatcttacagatgagtaaagtgagatagaaaatttagataacttcctaaaatctagtaggtagtgagaccaatagactaatccagatagtctgtcatagtacgcgttttcttttctttaaaaatgtttaattaaataaatcattgtctcaattcaaaaaccaaaaaccaaagtacttcttaaaagatccagcttttgtttccctctgcctgtcatacgaatggatttttttgtaaatgcaggtttggtcttctcttgatctttgattcatgctcttgttcctttctaccctaggatgctgcaggaataaggttctcaccagatacaaacactgtcctcttagtgttcacagattttaaaacaatgagtcaaataaatctgctctttataaatgagtcaatttcaaatacagcctaagatattcccttccctttgcttctcttcacctgcatatactttagcttatccttttatagtttccttatgcaaatacgcgtctgtgtgtgtgtgtgtgtgtgtgtgtgtgtgtgtgtgtattcacatggctaatcagcaaatgctgtagttgttttctttatgttcatttttttagacctaagaataccctttctagtcagaaatagattcataagaccagtgtagtaaatatattttaatcactgcagatatttggctgactgctgatcatataactaatctttttttctctataaagaggaaagaaaaattgtactggctattagatttacttttgagttgtgtaaaagaaatgggtggaaattggttgattagtctgcaatttgagctttcccagactttacaaagtgtctcatccctggatgttcagtacttctggagccaggaacaatgacccaatgtcattaacctctgcttttatgttgcgttgtctatagtcttttttttttttttttttttcgagacagggtttctctgtgtagccctggctgtcctggaactcactttgtagaccaggctggcctcaaactcagaaatccgcctgcctctgcctcccgagtgctgggattaaaggcgtgcgccaccacacccggctgtctatagtcttttaaaacattacatacattggtaaatatatgtactagctttataacgttacatacatttggtaaatacatgtactagctttctaggcctgaggcaataaattaccacaaagtagatggctttcaggataatagggatttagtctctgttctggtggctagaaatccaaaatcagcccgtctgaaccctctagaggttttaggggagattccattcttttgtttctggtagcattccttgatttgtttaattagtatattacccagacactggctcctcctactcttctcaaaaatctcctccacctttatctagtaaagatattgactaccagactttaaagtccatccagaccttcataatcatcattacctagtcctcttcctcttcttcctccccttcttcctcctgatcctcctgatccttaataaagctgcaaaacttctttctctagacatttacacatctataaattctgaaaattaggatgtggccattcaacccactaacatgtttctgggcttcttataaaaccatatagaacatattttcataagcagacttgtaaagtgtgaacatattacttatactctgtcatttgatggtatggcctttttaagtgttattttttttaatccatttttattagatattttcttcatttacatttcaaatgttattccccaaagtcccctataccctctcccccgccctgctccccaacctacctactcccgcttcctggccctggcatacccctgtactggggcatatgatcttcacaagaccaagggcctctcctcccattgatggccgaataggccatcctctgctacatatgcaactagagacagttctggggggtactggttagttcaaattgttgatcctcctatagcgttgctgacccctttagctccttggttactttctcaagctcctccatggggggcccagtgttccatcctatagattactgtgagcatccacctctgtatttgccaggcactggcatatcctcactagagagctatatcagggtcctttcaacaaaatcttgctgatgcagtagtgtctgggtttggtggttgtatatgggatggatccccaggtggggcagtctctggatggtcctttcatctgtctcagctccgaactttgtctctgtaactccttccatgggtattttgttccccattctaagaaggaacgaagtatccacatattggtcttcctccttcttgagtttcatgtgttttgtaaatagtatcttgggtagtctaagtttctaggctactatccacttatcagtgagtacatatctgagtgcatatcatatgtgttcttttgtgattgggttatctcaggatgatatcctccagatgcatccatttgcctaagaattttataaattcattgtttttaattgctgagtagtactccattatgtaaatgtaccacattttctgtatccattcctctgttgagagacatctgggttctttccagctgctggctattataaacaaggctgctatgaacatagtggagcatgtgtctttattaccagttggaacttcttctgggtatatgcccaggagagatattgctagatctttcagtagtactatatctaattttctgaggaaccgccagactgatttccagagtggttgtacaagcctgcaatcccaccaacaatggaggagtgttcctctttctccacatcctcagcagcatctgctgtcacctgaatttttgatcttagccattctgactggtgtgaggtgaaatctcagggttgttttgatttgcatttcgatgattaaggatgttgaacattttttcaggtgcttctcagccctttggtattcctcaggtgagaattctttgtttagctctgtatcccatcttttagtaggattatttgattttttggagtccatcttcttgagttccttatatatattggatattagtcactgcacaggggaaaaattcctaaacagaacaccaatggcttgtgctgtaagattgagaatcaacaaatgggacctcataaaattgcaaagcttctgtaaggcaaaagacactgtcaataagacaaaaaggccaccaccagattgggaaaggatctttaccaatcctaaatcagataggggactaatatctaatatatttaagtgtgattttttaatcacttaatatattttataacgaggagatgactcgagagatgactcagcagtttagagcacttactgttcttgtggaggaattgagttcaattctcagcatgaacatagcagctcacaacaacctgtaattcagtttcaagggatcagataccctttttttcctctgggaaccaggcatgtggtacatatacatttatggaggcactcatgtacataaaaataaaccttttttaaaaaaagaacatcacttggtgctattgtcagttatttagctctagttattgtctccagatctaagatatgatttacagtactacctttccccaaagacaaaagttataaactgtcactgctacttaatcactgacccattaaaggtactctcgtaatgtataaagtggattgtagtgtttagcaaaatgacgatttgctctctcttcatccctcagaacactgaactctgtgcaaagcatggtaaactgatatgtttgtgacctcttatccacttctgggaagcattatgtagtaaatcatcaatttttgtttgctttaactttctccctgtgcatcacccaattaattttaattggcccagattcttagtaagatcattttgttgccacctgacaacctttgtgttcagtgtagacttatcccatactgtgccctaaaaatattttcctaagtgaaactgacagacattttaagttgtccctacaatgtaggaaatgggatgagctcttcctcatttaaatggcaccatttgattatgtgatagtttggctttatactccgtaaaaatgacctcagtccaaacatgactgtagcccgtaagaattcattgctttattggatcatactatgtatgtccactttctttttattttttatttttttattattctttaatcttttattacagtccaattgttatcctcctcatggtctgccctccaacctttccccataccatacctcctcccccatctcgaagaggatgtctccactcccccatcccacaagaccttcccactccctagggcctccagtctcttgagggttaagatgcatcttctctgaatgaacacagacctggatgtcctctactgtatgtgtgttgggggtctcatatcagctggtgtaagctatctgtttggtggtccagcatttgaaagatctcaggggtccagattaattaacactgctggtcctcctacagggtcgcccttctcaaattctttcagccttccctaattcaacaacaggggtcagctgcttctgtccattgattgggtgcacatatctgcatctgactctttcagttgcttgttgggtcttttggagggcagtcataatagacccctttttgtgagcgctccatagcctcagtaatagtatcaggccttgggacctccccttgagctggatcccactttggtcctgtcattggacctcctttccctcaggatcttctccatttttgtccttgcaattcttttagacaggaacaattctgtgtcagagttttttttttttttccattttttattaggtatttaactcatttacatttccaatgctataccaaaagtcccccatatccacccacccccactcccctgaccacccactccccctttttggccctggaattcccctgtactggggcatataaagtttgcaagtccaatgggcctctctttccagtgatggccgactaggccatcttttgatatatatgcagctagagtcaagagctccggggtactggttagctcataatgttgttccacctatagggttgcagatccctttagctccttggctactttctctagctcctccattgggagccctatgatccatccattagctgactgtgagcatccacttctgtgtttgctgggccccggcatagtctcacaagagacagctacatctgcgtcctttcaataaaatcttgctagtgtatgcaatggtgtcagcgtttggatgctgattatggggtggatccctggctatggcagtctctacatggtccatcctttcatctcagctccaaactccgtctctgtaactccttccatgggtgttttgttcccaaatctaaggaggggcatagtgtccacacttcagtcttcattctccttgagtttcatgtgtttagcaaattatatcttatatcttgggtatcctaggtttggggctaatatccacttatcagtgaatacatattgtgtgagtttctttgtgaatgtgttacctcactcaggatgatgccctccaggtccatccatttggctaggaatttcataaattcattctttttaatagctgagtagtactccattgtgtagatgtaccacattttctgtatccattcctctgttgaggggcatctaggttctttccagcttctggctattataaataaggctgctatgaacatagtggagcatgtgtccttcttacctgttggggcatcttctggatatatgcccaggagaggtattgctggatcctccggtagtactatgtccagttttctgaggaaccgccagactgatttccagagtggttgtacaagcctgcactcccaccaacaatggaggagtgttcctctttctccacatcctcgccagcatctgctgtcacctgaatttttgatcttagccattctgactggtgtgaggtggaatctcagggttgttttgatttgcatttccctgatgattaaggatgttgaacattttttcaagtgcttctctgccattcggtattcctcaggtgagaattctttgttcagttctgagccccattttttaatgaggttatttgattttctgaagtccaccttcttgagttctttatatatgttggatattagtcccctatctgatttaggaaaggtaaagatcctttcccaatctgttggtggtctttttgtcttattgacggtgtcttttgccttgcagaaactttggagtttcattaggtcccatttgtcgattctcgatcttacagcacaagccattgctgttctgttcaggaatttttcccctgtgcccatatcttcaaggcttttccccactttctcctctataagtttcagtgtctctggttttatgtgaagttccttgatccacttagatttgaccttagtacaaggagataagtatggatcgattcgcattcttctacacgataacaaccagttgtgccagcaccaattgttgaaaatgctgtctttcttccactggatggttttagctcccttgtcgaagatcaagtgaccataggtgtgtgggttcatttctggatcttcaattctattccattggtctacttgtctgtctctataccagtaccatgcagtttttattacaattgctctgtagtaaagctttaggtctggcatggtgattccgccagaagttcttttatccttgagaagactttttgctatcctaggttttttgttattccagacaaatttgcaaattgctccttccaattcgttgaagaattgagttggaattttgatggggattgcattgaatctgtagattgcttttggcaagatagccatttttacaatgttgatcctgccaattcatgagcatgggagatctttccatcttctgagatcttctttaatttctttcttcagagatttgaagtttttatcatacagatctttcacctccttagttagagtcacgccaagatattttatattatttgtgactattgagaagggtgttgtttccctaatttctttctcagcctgtttattctttgtatagagaaaggccattgacttgtttgagtttattttatatccagctacttcaccgaagctgtttatcaggtttaggagttctctggtagaatttttagggtcacttatatatactatcatatcatctgcaaaaagtgatattttgacttcctcttttccaatttgtatccccttgatctccttttgttgtcgaattgctctggctaatatttcaagtactatgttgaaaaggtagggagaaagtgggcagccttgtctagtccctgattttagtgggattgcttccagcttctctccatttactttgatgttggctactggtttgctgtagattgcttttatcatgtttaggtatgggccttgaattcctgatctttccaaaacttttatcatgaatgggtgttggatcttgtcaaatgctttttctgcatctaacgagatgatcatgtggtttttgtctttgagtttgtttatatgtgtgtcagagtttttaactgtgagatggcaaccccatctctccacttgatgtcttatctttctactggaggtggactctacagtttccctgttgggcatttcatctaaggtccctcgttttgagtcctgagagtctctcacctcccaggtctggtgcattctagaggatcctctatctcctatctcctgaggttgcctgtttccattctttctgctggccctcatggcttcactcctgccccccccccccccgccacaatacctgatcatgttccccttttcccctccctgtctcctctcctacccaggtccctccctccctctgccctccataattgctttcttctctctcccaagtggtattgaggtatcctcacttgggcccttcagcttgttaaccttcttgagttctgtgatggtatcctgggtattctgtacttttattggatcatactatgtacctccactttcatgttacacaggacttggacattttcctttaagagacttgataagcattaaagactaaaacttgcttgatagcatctcttcccttaatcttctagaaatcctaatcctattaagtggtatgatttttcatagaagacattgtgaagcatagactgatgtatatatgcttttatgtaaaaatgtgattccttattgcttagatgttaattggacatttattatcaaaatcattgccatgttagcttaagaatttgttatacctttttgttctttcggtgttgaggcagaatttcaaagttggcttccataaatatttatatcatgtttcctgactaatttacatgagtccaaactataattatgtatattaatcattgccctacctccaacatttgaacttctcagctagatttctctgaaagagatggagtttaaatcctcattaggagtctgtgcctgccacaatgtacttatccttctcactcttaagtaattcattgatagtgaaaaatactgatcagctggctaagctaaagttctgagtataaagataagtagaacaaaattatcaactttccaaagtgtaatgtatctctgtgtacacatgcatgtggtcatgtgtgcatgtgagtaaaaatgtacatctggtggagaaagaaacatagaatatgcaaagaaagcatagaatatgacacagctgaaaggctatgcatgataattcatgtctgtaatactaggcagttgaggcagaataaccacaagtctgcgaccagcctgggctacagtcttaaaccctgctttataaaaaaaacaaacaacagaatgggagcatggatatttagctcagtgacagaacattcacctggcaggtatgaagcccagggctgaatctccatcaccacgggagggaaaagtttaaacatcttaaagtatcagagagattaagtaaacaaaaacaaattagaaaatagaagttctaaagaatatagctagtaaggtagatctcactaatatctatgagactgtattttggtactacacataataaagaatacactcagtgccttaaaaatacatatccagaataagatcaaatattttcataaaatatcaatgatttccattaaataggaaacaagcaaatgtaacaatttgagaatattacaaaaataaactatactaacataatagccttgaaaactagtaagacatctgaaaaaatccaacaagattctgtctgaactgagtagccagattactaccattaaacaagacatttaacagcatacatgcctgatattatacaatatggacatagtattatttctttgatattcttcccaaaaatcccagttatcaggacacattctaaaatacttgcaactccaaaatattctctgtcagtcatgaaagacaaggaaagattgagcagttgtcacagattagaaaagaccaaggaggaatacaggattccaggttgaactccaaaacagaaagccaccaaggaaaatgggtgaaaattgaccagtgtatagattaagcagtggtattttgtaaagttaatctctttgtttaggggtcagtatagcaactcaggcctgtaattccagcatttatgagactcaggcaggaggattcctataagttctagatcaacctgagttacagtgagatcttgtttcaaaactgaatcaaaaattttctggtttaggtaaatttgttctgaggccaggtgtggtggcatatgccctttgtcccatcactgagaactagaggaaggagggtctcttagtttgaggctaacttggtctgcatagcaagtgccaagttagcccagaatatgaaataagaccttgtttcaaaacaaaacaaacaaaatttagaacaatttaccaaggtcatttaagatattattagtatgtgaaactacctgaaggatatattaagaatgtggtaccatatgtaatgtttctgtaagtgtatatttatttctaagtaacattttaagtgaggtaatgcctaagtaattgtaagctatcagcagatatttgttactttaattgagttgagggttgtttcttttacttaaaaagaaaaatctcttttggaataacctgtattgtttatttaaattcaatgagccaacaacaacattataataataataataataataataataataataattattattattattattattattattattgaaggactcctaccctttattaaattcagaagagctggcttccctcttcctgtgtcaaatcttcccagacataaattgacctactcatttagggatcaggaaatgtttgtcttattggaaatgcatggtgagaaggaatgatcttttttaaaaagagaacattaaacagtatctgtttcatacctattttaaagtttatgcattgtatcttcccagGTATTCCGAAAGGACCTCATCAGTGCCATGAAAATTCCTGACTCTCACCATGTTAATCCTGACAGCTATTACCTCTTTACTGACACATGGAAAGAAGAATGGGAAAAAGGAGTCCAAGTACCAGCCAATCCAGACTCTGTTCCAACGCCGTCTCTCAGgtactggcatgtttacaactttgactgagggaaagagctctcttgggtttttttgttcttttggttttttgggggtttttttcccccttggggagaaacttaagagtgtgtatacatttctaacatgtgaagttaatttagctcacaggtataccacgtcatgattgatgaataaattctagctcatatatctaagatattcataagatgaaatgttttgaagtacaatctaaaattaggaaaaggtcttagacaccaagatttccatatatgactcagccatcagtggcatttattagtctttgaaaagataacttttccataggaaattacttcaatataactggagcctcattagtgatggtactagtaactggccaaaacatagcttctaaaacagaaactacatgaccttgttaacgtagaaagacatcgatttttgtgaaagagttttcatttcagaggaaatattaaactcttcaagagtagtgctggctgggtgcggtggcacatgcctttaatcccagcactcgggaggcagaggcaggagaatttctgagttccaggccagcctggtctacaaagtgagttctaggacagccagggctacacagagaaaccctgtcttgaaaaaccaaaaaaaaaaaaacaaaaaacccaaacaaacaaagagtagtgctggttttagaaaccattttgattttggtgtttccagtgctttcccaagtctgacaagtaagatgttcagtgtaagtttgaatgaatgtaagaatgaataaatcgaagacagctccaaataaagtgctgctagaacatgttctactgtgagaaagtataaatctttttttgccttttaaaaatagtattttattaattctttgagaattttatacaatgtaccttgatcatattaatatctcctctcccaactcctccagaatcctgccacccccaccctatccactcagtctgatatttctttccttccttcctttctttctttctttctttctttctttctttctttctttctttctttcttattgtatatttatttctaccacttaattagttcccctccccctttttgagaaagcatctcactgtataacctaggcaggcctttaactcattatatagcacaaaataacttcaagttactattcttctgcctcagtcctgtgagtactaggatcgcaaacatgtcaccaggcccaatatatgttagtttcttaaagggtagagaaagtatctttaatttatctgctctttcaccagattcatagtcctatttatgctctagaagtgcttattgaatcacttccaataatgtaggccaaggtagccacacactctgttaaggaaagcttccaaaccctttttgtttaacacacattccaagcttcacttgcttattattgataccatctcccatctcctaaaaagaagaacatcaggaatgaaaaaagtcatattttcgtgtctttgttattattttatccttttattcatttttatatcctaactgcattttcccctccttcctctcttccaatcccctcctcccaattctcttctacctgcctctatccactcctccatttctcttcagaaaatggcaggcttcccatgaatatcaaccagctatagcatatcaagttgcagtaagactaggcacctcctctcctattagggctaggcaacccagtgggaggaaagggtcccaaagctctcagtgttcggagtcccacatgaaaaccaagctacacaactgtaacatacatgcagagggcctaggtcagacccatgcagtgggtaggtggttcagtctctatggcccactgtgatcccaggttagatgattctgcagatgatgttctcatggtatccttgtcccctctggctcctacagtctttcctctttctctttcacaggattccccaagctctacctaatgtttgtcaatgggtctctcggcatctgtttctgtcagatgctaggtgaagcccctctggtgacaactgggctagacacctatctatgagtatagaagaatatcattaggagtcacttcatttggagtatgtgtctctaattgtgagaggaagctaactgtcagactctaaattttattgtgctactatcagatagatacaatatttaaagtagtacatgggacattttctacttaatccacaaattaaacctccataaagtatattttatatactgatttaacatcaataccaaacatcaactgaggtgtttcaatccttggagtgttaatgggataaatagcaccaaggtttgtttatacacacacacacacacatatatacacagacacacacatatatatgtatatatatgtgtgtgtctgtgtatatatgtatgagacagtaaaagaccttcaaacaacttctagtctttgaagaaggaaattgaaggtatcagaagatggaaagatctcccatgctcataggatggagcccaggacccagaggctaaagaactcagagacccacaatagaaccaaaaaagagggggggggggaggaaagactgtaggagccagaggggacaaggataccataagaacatcatccgcagaatcatctaacctgggatcacagtgggccatagagactgaaccacctacccactgcatgggtctgacctaggccctctgcatgtatgttacagttgtgtagcttggttttcatgtgggactccgaacactgggagcatggctgtctctgactcttttgtctgcttttgggaccctttcctccttctggcttgccttgtccagccttcatacaaggggaagttcctagccttatcgcaaccttgatatgtcatgtttgggttatatccctgggaggcctgaccttttctgaaggaaaacagtaatgagttgattgggaaaaatggaggaaagagactgggaggagtagaggaggataggaaactgtggttgggatgtaatatatgagagaagaataaaaatgatatcaaagagaaaaagtaaattttgaaaattaggaaacattctatccctcttcagaagagataatataaaattgatgttaattcttttaaattggtttttatttttaattatgtgagggagagagaatgagtgtatgtgtttacacaggcaggttcctgtgggggccagaatcatcggatctcttgtagctgaagataacatgtggtagtgatctgccctgcctgatggatgctagtaaccaaacttggatttttttttttgcaagagcagttacactcttttaactgctgagccatctctgtaacctcagttcttatttaaatgtttgatagaattctctagtaaaatatgctaagtgtagacactgctcttttgttgtttggtatcttatctataaatttaatctttcatagttatcttgttcatatttggtaagttttagtacttagatgctttaaagggttagttgttttatctaagttgtcaaatttatgtgtatgtatatattcatacttttctctctgtaactgtcatatttaaagtcaacagtcttatccaggctttcatttgtacaacaagtaagtagacaaacttctccctatgaattctctctcattaagtacaactaaaagtcataagcagcttgtaaaacacaaacttctttaaaagatcaaaagaaggtgacaggatctactgttgttgatacctttgaaacaacgcagctgtgtttcctgaattttcttttttttttttttttttttttttttttttttttttttttgctcccagattctggagaaagtggcaaccgagaagcaccaatgatttaaaaaaaaaaaaaaaaagtaggaaaagcttactcttcctagtgactgggaaagggacagcctatcaaatcagaaattttacagtttgttcatctccagccaaactttatgaaacaccccttgggctgtcattctaccctcttctctagcacaaatgcaataaagagcttagactttatcttaaccctgcggtggtgattcagcctgtttagggttgtatcagaagacttaatggggaaacaatattctcatttttacctgaaaataatgcttcctccttccctagtggtgtcagtcaaggccattcagtcgttcttactaatttcaatgaaggaggtatcagtgaaggtctagtaggagccagaacttccagccacaccccataagtcacagaaaattcctgccatagagaataagtggtaacctacagcttcttggcaataataagacattgtcttccaccccaactctgatgaccaaccatagtagttttctaggaaaccagccaaaactaaaggtttaaataagatctctggttttataattacccagatatctaggtttcaataagaaatgactcatcaagagcactccaaggcagctggggcagtagcacaatggtagaatccttgcctaggctctgagtttggttctcagtaacaacatagatatacacatacatacacatggaatggttaaacagtaaatattctaagagataaaaaggtttttgagacatccttgggatcatcctataactcatttaatttctatatataggagatcttgactctactttcaaagtacatagaaattttatgtattaagttgaaaggaaaatgccccttaatgatgcatgtctacacaagccttccttttaacttcactgcagtatttgggcatctgggcctcctggacctccaactacttcccctaccgcataactttccacatcattccctttccattataggctacagaattctaccactcatgattttgattatggaaattgagtgtgtacaatgtataaagcattttcatatatgttatttgaagtttaaagatgttccctagtatttgtttccattataagtttcagtgtttacagtaaattgttcccaaacttagtagctcagagcaattagactcgaaatttgagtctcacacagtaagtagctggggatcaggagtagaaaccttttaaaggcctttttacaaatgtgcctgtgtccttagactggcatgacatgagaattacatttgacttgactgcttcatagtgtgacaattcagcacagtcatattccttataggctccaggcacaagacacaagactctgaattgtacctgttccttcctgacagccaggtgaaggctgcactcctttttatgacccagcttgcggtgctcatgatattatctctgctggttcaaactatcataagccactttctattgaaagggaggagaaataatctttagaacttgaagactagagtcacattgtaaaagaatatgtgaaatttagaaaatgtcattatgtcatgtaagtgcaactgtcttatccattaagtcacagaaactttggaagaaaaggtcatcacaaagtaacaagattaacaaggggcatttggagagagtatacctaaacataatttatgaagtcaggggttgtgattcactcctataaatccagcacttggaaagcaaagacagaaggatcaacatgagttcagggatagcctggacttcatggtgagtttatagagttgagacttatctaaaaaaaaaaaaagacatttttatgagagacttagttaatagctaattttaagatactcatttcaaatctttttaaaatgtataatactgtgatacttatatagtttctactgttcacaaataattctagacactcactaggaaacagcatattctctacctttcaaatactgagattagtccctgagtggctactgttaataagacacttggggaggctttaggtcattttcagtgaatcctcagtggcacagcagagtccacttggacctgacttagtattgttccagccactctgatatatatgtctgaagaacaagtgaataaacctttccctagacctatggttgtgggtcctttaacaaaagttcatcatcttagaaagctattgaaacattcagttatactaaagggtctaaagtgaaatttacgcttaccttgtcctgacagaattacttagatctctaggtttgtgaacattagctgttttggtcagtgatctgatgccattgatgatgtctctatatgtctctatatgtccaaagaaaatcatagaaggattatctcaggctttcctctttaggaaagcagtagtttttaacctgtgagttgtaatcccccttagaggtcacatatcagatacttatgattcatgacaatagcaaaattacagttatgatgtagcaaataaaaagttttatggttggtagtcaccacatatggaactgtattaaatggtctcagtgttaaaaaggttgagaaacactgctctaaagctatactagtcacatacacacataaaacaaaaagatactcttttttaaattttttattagatattttctttatatacatttcaaatttcaaatgctatccctaaagttccctatatcctcccctcgccctgctcccctatccacccagtcccacttcttggcccaggcgttcccctgtactggggcatataaagtttgcaataccaaggggcctctcttcccaatgatggccgactaggccatcttctgctacatatgcaactagagacacgagctctgggggtactggttagttcatattgttgttccacctatagggttgcagaccccttcacctccttgggtgctttctgtaacttctctgttgggggccctgtgttccatcaaaaagatactcttaagtgtgtcttttgataaccagatagtgtgtgtgtgtgtgtgtgtgtgtgtgtgtgtgtgtgtgtgtgtgtgtgtgtgtaaatgaagctgtttctaaaaaggcctaagctagagatactaacacacagcccttgggaggctgaaacagggaacatagcaagaacttgtctcaagggctggagagatggctcagtggttaagagcaatgactgctcttctagaggacccattttcaaatcccagccaccatatggtggctcacaaccatctgtaatgggatctgatgcctgtcctcttctggtgtttctgaagacagccacagtgcactcatataaataaaaataaattttaaaaatctaacaacaacaacaaaaaagaacctgtctcaaaaaaaaatcctctaggcatggtagcacatgtctttaattccagtattcaggaagcagaggcaggaggcgctctatgacttggagatgagcatgatctacatagcaaattccagaataaaacccaaaataaaataaaatcctaaagtaacattcctacagattttctctaagttcagcaacttcttgtgaatctgcattaatttgacctttttacccatgcgttttcttgcatttgctgttactgtttcactcctcagattcagactttagttcactatatttaatgaaaggtgactgagatgatatcaccattctaattatcattatgctaaactttgcattgaaatatgatatacactcataaaatatagaatgcataattgtatacctgaatgaattttcctgaattaaacatattcatttaactgccactcagatcaagaaatagaacattaccaacaccccagaagcctttcttctgctccctgccagtaactgacctccctcaccgtaggtaacagttttgccagttttcgaacttcatacaaatagaaccctatagtatgtattcatttgagattggattgttctgttcatcattatgcttgtgagatccatccatgccattgcatgtagtagttcattaagttttcactcatacgtcatatttcattgtgtgaatataccacagtttatttatccattcaccctcagtagacatttaggttgcttccagcaattgcagaaactaaacctttttacttatctttcatgtctgtgaatttttattaaatatatacctaggagtagatttgctaggtcaaggacatctgtctgttcatattgaatacataccttataactataacatctgctgataaagtggcttatatcagttcatgcccaagccagcagcataataataggtgtatttgcttctgcttcttaccatcacttagaccttcatagactagttttgtgtccgtcttttaaatattagccattttaatagataacagtgattttgattatgatttaaatatctgtgataactaataagattgaggccctttaaattctttatttgccataatgtagccttatttgtgaagtgtctgcttaagtctttcccctagtttttaattggagtatttttcttttccaaattgatttgttagactttatatacattatagatataagccctttgttgcctatctttagttgcaaatatcatctaccccatgaattgctttttttctctcttttaataaccatagttttagtacgtgtattttttcagtcttttccttttatgtttgatgacatttgtgtttgatttaaaatacctttgcctactctgatgttataaatgtattctcctttgtgttcttccagaagctttttaaacataacctccattcaagaaagattataatgtacattttccttgtataatttcaagtacttgagatgaatcattagctataatgtcttttttttttaaagaaaaagacatatcttggggggaaaatcaaatattctataattgctttgtaaggccatgtaccaaaaaggtgcagtatatttgatcttgaagtctctggagagcatgtgtttttccttttcagtaactttattcaaaattaactatttggaatcatgggctttggaaagaatgcttagaagaaaataaatatgctctctacacttacatgatcaactatatattacatgtattgatatgcttgataacccttctacatatatgatgactctaaaattaactctcaaatccttccagaggaatggttttcattattttatgataacatgagtcagcctccccaccaccacctctaaataactctattctttaaaattgccaggaaataataatccagatttcctcctagttgtattttttttgatgcctcatctgttaaaccatcaattgtagaataagttgtggacatgaattttgtttcattttttcctttgattggttttcttgacttgggttcttgaatatcaagagcgctatagattttctcaagctcactgcaaaagttgatgcaacagtaggaatctttcattccatcatgttgccctggctcagacctgtggctgctctcatatgtgttaggaatgccttgggttttgtgaaagtctatgatctttttgttttaactcaattgcataatgaaaataataagaatatagcaatcactaatgttaccaaaacctgattttatcatatatcatactaaatactttatttcatataagcataataatcttaccagtttggtattattttattaatttattattgttgtctactttttttgcaacaaaacagaaccttatctaaattaagtaatttttcaagaccacttgacaaattaatggcaaaaaaggccccaaaattatgcttgtatatatctaaaacctgtactttgcactactatctatggaagaaaatcatgggttttcctgaggcatattaatgctacctttgtgaagataatacttattaccagatttttttccttctaaatatacttggtgactgttggaccaagaacacacaatacatttacacttcttagaataaatggtagtagggtctcagatatgtggaggtaaatgaagcatatcattatcattcaataagttcacagaagatgatgaaactgaatttgcagaaagggatctgccatatctcccaaagtacaaagcagagcatgctccccagaatgaccaaagtcgtttggtgtatcctgtcagcacctgaaatctgtcattttgttgattgttgccaatgtttgcttttctagGATTATATCTGAAAAAGTAAAGGAGATGCTTTTTGTCCGGCCCCGGAAATATATCCGTTGCTCCAGCCCAGAGTCTGCAGAACCTGGCTATATCAATACCCTGGAGCAAGCAGCATCTACATGCCGCTATGACCTAGATGACATGGATATCTTTTGGCTTCAGGAACTCAATGAAGACCTTGGAGAAATGGgtaagctattttctttataagtaagttgtgctttgacttcaccagtggatttttttaagttgttaaagcactgcaaaacttgcttttgtcttgctttcctttcttatccaccctttcactcactatttttgatcaaatgaggcatttattcaagcgcataaagtatagtagtgttttatctatatcaattttaatctatgttaaaatagaataataaaatttaaatgacctttccttagttcaatgtaatagtacagatatggatggcacataaatttcatgaagttgtttcatattgttaaatgttatggggtgatggttgactaaacttctggtgaaaagaatgctgaaacctgttcttcaattagtcctgaaaagcattctctttaatgagcagggccacaggttgaggtgtatcttccagatgttggagaaaaggtctatctacagcatttaacagcacctactacaagggataagttactctgatcatcctttaatagaaggcttctagttttgttgcccagaattaaacggaaaaatatctccaaagcagttcttcttagttttaaactcagttttaagttttttatgttgaagctagtatatgaatacatataaaaaaagttaaaattatattaaatcttctttggcatggtaatgacagttattctgccaaaaacataatcttagttttggctcttaaaaacttagtgtgtgccaggtgtggtggcgcacgccttcaatcccagcacttgggaggcagaggcaggcggatttttgtgttcgaggccagcctggtctacagagtgagttccaggacagccagggctacacagaaaaaccctgtctcagaaacaaaacaaaacaaaacaaaaaacaaaaaaacccttagtatgttctgttttttatttaccctctaagaagagtttcaggtggccaattaagagtgtaaatcacagagaaggcaagaaaagaggggcaaagtcagagtatgacaacctaatgaaagtgcctcagtgtgtggttttgcatgcatatagaattcatagataacacaatcatcacaatgcttcctttgattaaaaaactgccctataagtttaatgctttacaattaatactctttggatgagcattttactttttttttaatggaacagtttgatttacagaaaaaaatggacattcagcacagaaaatgcaaatatttacctcagatatattgtttccctaatattgacatatttctttgccgtggtatatttaccatgatgaagaaaccagcacaggtaccatcactgttaactgatgttgcagactttattggactttccattttctctctactgatctttttctggtataggatcccatccaggacaccacatttcatttaatcttagaagagctgttttgtgtgtgtaggggtgaagcctcatgggcttttttccctatctactttagcatatctgtttgtgtcatcctttttcagttcatctttaggcagtcatattggtgagattttataggtgtagcttctgacatcactaggagacacagcctcatagcaaacttcctggtcttctggttcctaccattattatgttccctctggggtgtgttttgtagatatatagccattgaagctgagctccacaactctgcattttgattgcttatagttttctgtagtggtctctgtttaaaagataagttctcttgatgaagggtggagtctgcacttacttgtgggtagaaggacaaatgtttagaatataattagagattgtgctagtttagtaaaatagtggttgtaggttctccttcaatatccatgactttttgcttgcactagctaaatttccagtaccgtttatagtttccctcttgtaaatagagagctattggttacctccatgacatgcataccactactgtacacttaggtgattgtgccatattcaaccctatacaaagaaatacaggcaactagggaatgctgagagcaagagaaatagacatccccagggaagagtaccgtgactagttatccaataacaaatgattagccctgaaaacatgcatacaagtttcattatacagactgagtaagtgatatttaggcatgcactcgtgtgtgtgtgtgtgtacacatacgcatggagcaataattagtgaaacgaaagagatcatgaatttgaagaacatgaaagggtatatgagaagatttggagggagaaaggggaagcaagtattgtgaatatattatgatctcaaaaataatcaaaaaagtatttgtttctttaaactgtagtttttaaggttttttttagatgtattcattttattttatgtatatgagagttttgcctctgacttagatatgttttctatttct	ATGAAACGGCATAGACCTGTCAGCAGCAGTGAGAGTTCAGATGAGTGTCCTTCCACTTCCTTTACTTCTAGCTCAATGTATAGGAAGAAGTCAAAAAATCCTAAGGAACAGAAGAAGTCTGCTGAGGTATTCCGAAAGGACCTCATCAGTGCCATGAAAATTCCTGACTCTCACCATGTTAATCCTGACAGCTATTACCTCTTTACTGACACATGGAAAGAAGAATGGGAAAAAGGAGTCCAAGTACCAGCCAATCCAGACTCTGTTCCAACGCCGTCTCTCAGGATTATATCTGAAAAAGTAAAGGAGATGCTTTTTGTCCGGCCCCGGAAATATATCCGTTGCTCCAGCCCAGAGTCTGCAGAACCTGGCTATATCAATACCCTGGAGCAAGCAGCATCTACATGCCGCTATGACCTAGATGACATGGATATCTTTTGGCTTCAGGAACTCAATGAAGACCTTGGAGAAATGGGTTATGGCCCAATTGATGAGACTCTTATGGAAAAGACAATAGAAGTTCTGGAACGCCACTGCCATGAAAATATGAACCATGCTATTGAAACAGTGGAAGGGCTAGGAATAGAATATGATGAAGATGTGATCTGTGATGTGTGCCGGTCTCCAGACAGTGAAGAAGGGAATGATATGGTATTCTGTGATAAGTGTAACGTCTGTGTACATCAGGCTTGCTATGGCATTCTCAAGATTCCAGAAGGTAGTTGGCTGTGCCGCTCCTGTGTCCTGGGCATTTATCCACAGTGTGTTTTATGTCCTAAGAAAGGTGGAGCCATGAAGACCACCAGAACAGGGACTAAATGGGCTCATGTCAGCTGTGCCCTGTGGATTCCAGAAGTCAGTATCGCTTGTCCTGAGAGAATGGAGCCTGTCACAAAAATCTCCCATATCCCACCTAGCCGGTGGGCCTTAGTTTGCAACCTGTGCAAGTTGAAGACAGGGGCTTGTATTCAGTGCTCTGTGAAAAGCTGTATCACTGCCTTTCATGTCACCTGTGCCTTTGAGCACGGCCTGGAAATGAAGACCATCCTAGATGAGGGGGATGAAGTAAAGTTCAAGTCATTTTGCCTCAAGCATAGCCAAAACAAGCCAAAACTTGGGGACGCCGAGTACCACCACCACAGAGTCGCCGAGCAGAGCCAGGCAAAAAGTGAGAAAACCAGCCTACGGGCACAGAAGCTTCGTGAACTAGAAGAAGAATTCTATACCTTAGTCCAGGTAGAAGATGTTGCCAAAGAGATGGAGTTATCTGCGTTCACTGTCGATTTTATCTATAACTACTGGAAACTAAAGCGCAAAAGCAACTTCAATAAGCCATTAATTCCCCCAAAAGAAGAGGAAGAAAATGGCTTGGTTCAGCCAAAAGAAGAAAGCATTCACACTCGGATGAGAATGTTTATGCATCTGCGGCAGGACCTTGAGAGGGTCCGAAATCTGTGCTACATGATAAGCAGACGAGAGAAGCTGAAACTATCACACACCAAAGTGCAGGAACAGATTTTTGGTTTGCAAGTCCAGCTTATCAATGAAGAAATTACAGAAGGACTTTCTTTGACAAATGCACTAGAGAACTCACTGTTTTATCCACCACCACGAATTACCTTAAAGTTAAAAATGCCTAAATCAACCTCAGAAGATTGCAAAGACAGCTCCACAGAAACTGAACACCAACTCTCGTCTCCTGGCAGCAGCTCCCCTGGTCACAGTAAAAGGAGCCCTCAGATGCCTGAGGAACCACTGGATATGAATGTGAAAATATATCCAAGATATCCACTAGAAAGCAAAAGTAACTGTTTGCAGACTAGCCGAAGCCATTCTCGATGTGAAACCAAGAGCTCCAGTCCTACTCCGAGAGCTCCATCTGCAGAATTCTATCATGGGCAATCACTAGGGAAGCCTCTGGCCCTTCAGGCTGCCCTCCATGGACAGGTGTCTATTGGTAATGGGAAGAATCAGCCTAACTCCAGGGTTTCTAGTTCCAATGGCCTGGAGGGCAACTGGTCTGGGAACATCACCCAGAAAGTTAATTCAAGTGAGGTGTGCTATGACCAGGAGTCCATGCTCAGCTCCCACTTACCCAGTCCAGGCAACATTAGAAAATCTAGCATGGAACATTTCAGCAGGTCCTTCAAGGAGGCCACCAATACATGGGTGAAGCCTACTGAGGACCTCCAGTACTGTGTTAAGCCAACTAAGAATGTGAGCTCTAAGGAGCAGTTGTGGGGTAGACAGCTTCTCAGGCGTCCCACAGGAAGAGCTTCATATCAGGAAACTGATGGCTATTGCCCTGATTTGGAGCCCAGTGATTCAGAAGCAGAAGGGGAGGGGAGTAAAGAAACACCAAGGGTAAAGAGAGAGAGTTCTGACAGAGAAAATCCTTCCCATGATTCTGCTCGGGAGTGCCATGGGAAAACCAAGACACACCCTCATTCCCACAGCTCAATGCAAAGG	Pass
11961	Q6IEE6	T132E_MOUSE	10090	MAPGMSGRRGAALLCLSVLLAHAASRSHPASPSPPGTQASPILPVSYRLSHTRLAFFLKEARPLTPAAINGSLQRSEPFVVFQTKELPVLNVSLGPFSTSQVVARELLQPSSTLDIPERLTVNWKVRAFIVRARVPASQPVAQVLFYVAGRDWDDFGVTERLPCVRLHAFRDAREVRSSCRLGGALATCLVRAELPLAWFGPPAPAAPPSARRKSPDGLEPEAAAESQQVELYYTLHAPDASGGCGSARRGPGPGPGAAARAESPTQHPLLRIGSISLFRPPPRRAVQEHRLDSNLMIRLPDRPLRPGEVLSILLYLAPNSSSAASPSVEHFTLRVKAKKGVTLLGTKSRSGQWRVTSELLTGAKHSTATVDVAWALDTPLPPWEGQGPLEILQLDFEMENFTSQSVKRRIMWHIDYRGHSALPDLERAVTELTVIQRDVQAILPLAMDTEIINTAILTGRTVAIPVKVIAIEVTGLVLDVSDLVECQSHSEDIIKVSSSCDYVFVSGKESRGSMNARVTFRYDVLSAPLEMTVWVPKLPLHIELSDARLSQVKGWRVPILPDRRSARESEDEEEEEEERRQSANRGCTLQYQHATLQVFTQFHTTSSEGTDQVVTMLGPDWLVEVTDLVSDFMRVGDPRVAHLVDSNTLAGLEPGTTPFKVVSPLTEAVLGETLLTVTEEKVSITQLQAQVVASLTLSLRPSPGSSHTILATTAAQPTLSLVKQEALLSLWLSYSDGTTAPLSLYSSRDYGLLVSSLDERVATVTQDKAFPLVVAEAEGSGDLLRAELTISESCQKTKRKSVLATTPVSLRVHFGRDEEDPTYDYPGPSQPGPGGGEDEARGAGPPGTAIPAGEVPGLGTAGPVPPTEDYLPLPTGFLQMPRGLTDLEIGMYALLGVFCLAILVFLINCIVFVLRYRHKRIPPEGQTSMDHSHHWVFLGNGQPLRVQGELSPPAGSALETVPACCHGDHHSSGSSQTSVQSQVHGRGDGSSGGSARDQTEDPASSPTSKRKRVKFTTFTTLPTEELAYDSVPAGEEEDEEEDLGWGCPDVAGTTRPTPPPDLHNYMRRIKDIA	11	82279873	82336141	FALSE	CM001004.3	GRCm39	ENSMUSG00000020701	ENSMUST00000054245	ENSMUSP00000052484	ENSMUSE00000463495,ENSMUSE00000578112,ENSMUSE00000280684,ENSMUSE00000280673,ENSMUSE00000280667,ENSMUSE00000280650,ENSMUSE00000108188,ENSMUSE00000108193,ENSMUSE00000744639	1,23,335,384,449,497,565,662,726	23,335,384,448,496,565,661,725,1074	82279873,82325069,82327728,82328125,82329067,82331257,82333288,82334198,82335095	82279939,82326005,82327874,82328317,82329210,82331462,82333576,82334389,82336141	gacagcgacaccctaccggagaggaaagaaaagggtagccggtgctgccgagggctgaccaccccatctctcatcctacaacgcttacgggctggatactggaggagacgctctgggaagaaacggctcgagctggggcgccttagctggcgcttccgctccttcgcttctcctagcttcatctccatggggcagcgagtgcctagagctccacccttgctccagccaccgaaccccagcctggccaggcggcgccgagttggcctgtgctagcgcagaccccggtcgagactggagagagtgctggagtccaagaccgagcactgcgaagggacaaacatctggtcccccacctcagacgtttcgtctgggcgtcgcctagggtggtggcgacccgcgtcgcctgtctcatccctgcaaggaaacttttccttccccggatggattaaagttgcctggattttctctctttgcgaaagaaatcatccgtttcctcccgacctgggattttccctactgctgcagggcgcttgggagaggaagaaagccgcgctgtgcatgtggggttaccaccgaaaccgaggcgattcgagttcgcgttggggttctgtacctacgagcgagtacggatctgagcggcgcggcgaggccaggggcttcggcacgcggccctcggcagccaccgggacgttggtggccaccgggccctgggaccgcacgtgcggctcccccctctcctcgcagatcctgcagggggcaccagcccggggaggtggagactcctcccgccccgagctgcgcccccgccggctccgagggtgtagccggtggtgcccgggacgcccctcccctcaaagtgtccccgaattgcgctttctggcccccgaagcctcaacagacacagctgggcgccagtgagttggaggcgaccgagcccagcctgagaccaattcgccgtggatctctacaccctcggacccctcctgcccccgcttcggccATGGCCCCAGGGATGTCGGGCCGCCGCGGCGCCGCCCTACTCTGCCTCTCTGTGCTGCTCGCCCACGgtaagtgtcgcggcgcagactcggggtgaagatgcggcgggcgcccctggagggggcgcagagagaaccgaaggaaggagcacctcatcccagtgttcccctggactctccgccgtcgctaccagcacggttcccggctgcagcgggagtccgctgaggggaccgaggtcggtccaggggagattggggcggggggggggtagattcctcggtctcagagttagaattcagggaaaaacccgagaccctgggggcgtgtcagctcacggatatctagaggggtgcgagagatcagctaggtcgagtctcgggtacccggccgcagctccccatgcagcgcgaggggctggggaccactgggaccggcgagatcgcggcttccgggcccggcgcgcaggcgggtgcgggccgtgccgccggctgtctggcttcctgcggcgggcctaggacagggacgcgcacggttggggcccgggaggcttgtgagcagcatctcaatggccggccggctcgcagagcaagtcgggcgggggtctgggcagcgggcgcgggccgggagactggcggcgcgcgaaggcagcggggccgcgctccagcgttctgcaatctgttgcgtctgctccccaggctcgccctgggctctgggctctgccggaaaggggtgacggagggaggaacccggggatggtgcgccccagcagtgagatgggggatatgaaggttggaggcagggggtagtaggacaacctcccccacccagagtgggaactcaagatgagccaggagggcgctgcggcgggcttccgcaagctggagatgctccaggaggagaggggcgcaaacctaaacgagagaaagggagctgtggaagcaagggggcaggggcggcggggaagcggccctctgctgcgcccaagtgaaaccagctgacccgggacaattccccaaccagcaaaggactagctagggatataagactctgatgccccactcccgagagggtgagccaaggacagaattggagaaggccttagtggagcgagccatctggatgtttgagagaaccgtccgtttgtagtggtcagcttttgcccgaatctgtgcagtccctggcagcctgatttgagtgtgctgtgaacctccccacggtctcttaattcgtttttgctccgcaacgaacccccctccgcgcccctcgccccgagtagggtgtattttcaaggttgaaagagtaaagagaaagtggtctcaaggaatcatagggcccaagagctaggaggcagaagggaacaagctgaagctcctctgggtgtctgggtttctcctgctgtggagtaagctgttttgcctttggttggattccctggggattgcttttctcttgattcttcacgggagcaatgagcaggcattgaccagcaggaataaggtatggagttgtgactagggatgcagccagagagaaatcttcatcccgcccccccccccaggatggttgacagtgggtaagggtaagacagctgtgtggggctggtggagtcctaaagctcagcctagcaggcttcttgtctaagcatggctcttgcccttgttggagctccattcccaggtcattttggcccttgggtagctcagttgctgtccctaggtcccagctactcactagcatactctcaggcccagccacagatctgttcttcctgacctgccagaactgtctgcttcccaagtctttgccctaggcaggccttctggagcgtcttgccagctgtgagccttttatctagggctcccggctgtccctgggcctagggtgtcccagagcactgagcagggacggtcatccataacctgtccacacacacaatgctagcaccgtgcaggcatgctcaagacagaggtaccgacttgcggaaggaaggatagtggaggcagtaccactttgtccccactcctagctccctttctaagtccttctctgagatctaaagtccctttgtcaagccatagccccagttctactctcatcccacaacaagcgagagcaaaatgagagaaatacatctcgtaaaaacaaatcaaacctgagcctcaggccctcatcctgcaggaccgactgcctaatgctcctcctgccaacctctcccagttagaggaaggtatgtggacatattgtcactcatgccaattctgaataggttttgtaggctgttctgaaatccagaagttgggggcaggggctgcaatttttaatgcctgccaggccactgaggtagcgggtttctgaccacacagccagacaggagaccaagcagcctgggctgctgtttgacagtggcgccattgggccggatgaccttgggttgccttcctagcatcacgtccccatctcccctcccccgaagccacagcatgtggtctctgatgcaccacttccctcctcatggtctgccagactgttgggcagagcccttgtatgaccagagagagccccacaccccttgtgggcccagctcagggtgggcagagtgaagtgtctggttatctcctgccctgttcccagtcttaaggctacctctgaagaagagctaagaaggtggttttcttgtatctgtctctggagagatgaggttttatctttagtttgaggagtctgggggtcagggcggttggtagctgtgcctgctggagataggattgcctgttctcttactcagcaactttactggcttcctatgggaccaaagacccactctctgccctagtatcaaggtcctgcttgatcctggtcccaggtacatcttccctagagtgctcccaacctctctccttcttccatgtgccttatgaacacccctgtcttgacttacgagtcttctgtaggcagcacctcgactctggaaacccttacccaacctttaaagctgagccccaatggcaggtcccccaagggacactgaggccaccaacagcatctcaaggtcctttcctggctcttccagctggttgcctcttgggcccagttcacagccggcatccgcatgcattaagcccccctccccaaccccaaggctttcacacactccctcgtggtagtctcatctccagtggggcatacacagctcagaagaaatgcatgggtgaagcaagagaggatagggaaagagaagagtcagcttttataagaagagagcaaggtgggaacaggtccaagctatactctttgaatgactccctcaggctgtacattccaggtgacacattgggtcatggtcttaggaggccgcaggctgacacccacaaaggctttttcctgtaggttgtatctgccaaccctactgcatctctcagaaggattgggcaagccgcaggccagggagagaggcctgtgttggctgtgcagctcagctctgttaatgagtgaggccagtaggtggggatgtgttctaaacttggtggcagaaaatgagctttactggaatgctttctgatgatggctgggtgctgggctccagcttcacgaggctctgtggaaggccaggacagagactgagccttgtaaaggcatccatgaggttggggtggacagggtgctacagaagcactgcctcccaccccaaggatgtggtccatatccctgggcagggtctgaccttgtcagcatccagcactgaaagaggggaccccaggatagctgaatccaaccctagagtatgcataaatgaggacagtagacatgcaggaaagagcctggaactcatgtagcaagtcaatgctggaaaaataacaatgcctggagcctaaatggggttcccggtttagcccaatgtcaccaaaggtgttttctatttctgccattccaagagattctaccagtcccaagctagcccctccccccatgactagccatcctaacattatccttattaaccttccctgatacccctggtgacacagcacaggacagccagtagaacttgagggctgagtctcactccctgctggacttcgcagcccagtcagagcccagacaaagaccccaccttgcctctcttttcaaggcactttgtcacagttctgttggtacacactcatccatgatcactctagcttctgagggctgagacaggaggaacccaaaaccaagatgtttggctgcagatccaagttcaaagccagcctgaacaacttggtgaggcccccctacccccacccccacccccgtctcataaaatgaaaaagaaatctaggtcattgcccagtggtgccatgcttgcctgccctgtgcaagggcaaaagtttgaggcacacacacccctcctgccgccctataccacaaaggcagttttgtaaggcagtgtgacccagagtttgcagactacagggcattcagtgtgcctcagttcagggaacccacttcctcctgagcctgctctcctcctccactgagagaccctccttaacctcctagttctctgctcctttccactcctccgccggcagcaaatgccaacccaaggctctgaccgccctcctcacccctctgtcccatccccagctgtcctcccttcttccctgcttgaactcgacacagaattttaataagaaattagtgagccaggtgtgtgtgtgtgtgtgtgtgtgtgtattttgaagaaaataaatgtcttttcccttctctgcccttttagctgcaaagcaaagtaggtacgtcttgccatcaattcaggtgggttgtgttctgcctcaccatccccgcggttaggctccatatctggcaaagacttgccagtgcttaggcagccaaatgctgtcaatgaagaatgacaaggtgtttagagaaggggacaggtgagcccagaggcaagccaaccatcagggtagtccagcacccatgggcttggaggccagaagtcactgctgtgtcttgcccttcattttgcctccctcgtcatcttcaagaagagtgcacacatgcaaacacacaaaacacatacatacacacacaagagggggaggggaaaagggagaccaagccctttggctctcagcacccagcaggatgagtggaaaatggaagcaattacctagataattcaatgcttgttgcatgaatgaatggatgcaaaaatgaataatttgctgcaaaaaagaagcaagagtagtaaagataattgaagaaaaccttggttttcttcctttctctctctctctctctctctctctctctctctctttctttctttctttctttctacaaaattatctaggtaattatctacttttagaaagcaccccctttatcaaacctgagtccttctctttgcattctcttcccccaaacttttgttccatgggaataagcaagtagtttgccctcttcgctcaaatggcttttccagttctgttcaaatagctgggaagtgatgaacttgctcatagagccagccagctcttttctgtttccctggccccatctttgggcctcaggaaatgacatgcccaggatcctcaggatggatgcctatctcttgcaacggtcagacattcagagacatctccatcacctatcccaagtaggaatgctgtgggctcttaaagagcagagacagagactcctttctacctacccacactgtgaccagtggtcccactgtgtcccgaggtgtccattgtgtgaagccatttcccagagagcagtgccggccatgtctacagccaggctttccaactctgtatctggatctgtcttgccatcaggaacagcactggcatgggcagcgagatgcaggagctggtgaacccccaggctgcttgaactcccccttctcccttggtctcttaggtgtgtccaggctcttaataatttacactttctctcatgtcattccctagactagagccttcttctaccttctcgccaacctagtctccaagagagagcacatccactcattccatccagaaagccactgtcttagggtttctattgctgtgatgaaaaacaccgtgatcaaaaagcaagtcgcagaggaaaggctttggcttacatgtccatattgctgttattattgaagaaagtcaggacaggaatctaatagggcaggaacctggaagtaggagctgatgcagaaaccatagaggaatgctgcttactggcttgctcagcctgctttcttacagaacccaggaccacaagcccaggagtggctccacctacagtgagctgagacttctcatatgaatcactaattaagaaaataaccccaccagacttgtctgtgaaagcattttctcagtggaggctccttcctctctgatgactctagcttgtgtcaagttgacaggacagccaccctgattctcagataacagaggactcactaacattgccatacatactgatttgcccccattggaatgatacagtgcctggcttccctcctggtcatgatcataaatgtctatgtggcatatgaccctttctctgccgttaccatcctgtgttccaaggaacaccctggtgcacagtgagtgagtgatgattgtctatcagctggtctcaaccttcctaacgctgtgaccctttcatgcagttccttatatagtggtgacccccaactgtaacatattttccttactacttcatagctgtcatcttgctactgttagggaatcataatgtaagtattggcgttttctgatggtcttgggctatcactgtgaaagggtcatttgaccccctccaagggatcacaaccaacaagttgagaacctcttgtctgaatgaaccagtgcacaaaactttgcatatatccacacgtatatagacaaggtcctcagcactcggaaaatactcagtgggtgcttcctgcagggggccagacagtcttctagtgaaatgcttcaagctgctggcgagctgtccttgggcttaagcaggaaggcagtagccaacagtatacatggtccttgggtatgctatgcttggttgagacaaaatggctagtaaggagagtagggagttccagaggtactgagtggtttgtcatacaaagtgaaatcccgctgaatggggcgtcgttaagtatgtgtcaagagatgaggagacaagggtcaccatcagcatctacaagcctccaccctccactgagggagcatgatgaagagccctggatagcatggccacttgagaaggtgaaaggccagcaagactggggtctgagagaacaagagagagcaaaagagggcgggggagaaagggagggagggagagaatgagggagggggaccacctgacaaccccagaggtctaaatgccagtgtcctcacctcacaggaccccaggtgccacactgcttctctttctcacagtctcatcttttggctaattatgtaactttgcaaaaatcctgctccctgagacctggtcatgacatgcactcacttggtctgattttacacaattttgtttggggtatgtcaatcaagacgtggaggctttgccagcattcagggaccacagagcctgctatatgccagtccccgaacaacctgcagcctaatctgttccgggtcacctgctctggtacgcttcaacttgcctcgtcactgacctgcaagtgtcttggtattattggcttagcctcccgcaaccagacactagccattgatcgtctctggtgtccacaaggggggtccatctgtctcctgccttgttcttcctccggtaccatagctgtttggggcctttgtctaataggaagaaactcttccatttgaaataggaaaaatggccattttctctgctgccaacacagcagaaaaatgatctcaattttctgtggctgttctgggagggaaacgctgccagtagccagcccatgagcgagagggctgaaagggtagggaggatgggcagtgatgggcttagccccccccccaatggggcactgacagcccttccctggatattttccctgctccctgttccctgcttggccacacacctgtgttgggcagccattgctctgtgtgctgagcacttaattgtgccctccagttggtactgcgtactgacccgtcccctggtgctagcgcaggactctgatctgtttccacctggctgtgacatccatagctttcctcctccatcctctccctgtgcacagcgataaactgcctgactccacggccccttgtgtgatttgtgcccaagttacttagccactctgtgcttaagctccccacctgtgcacaatgatgatcagcccgctgcccggactccacctgtgggctttgctgtgacaattcagtgagttactacatgccaaatgtttcaaactgaacccagcctagctcagagcagactcgtaaacatgacggttgtcaatattatcattactaatgttattagtatatgctaggcaccatgttgagtgtgaagatgagatgacttgcctctgctaatctgttcttaaataggtttgtaatgtgatgtcctagagagaagagactggtctgcagagatggtgaccaaacaattggagcgactatagaagggactggaaatgtatgcagggagggagagctgtgtgacttgagcgatctggctgggcgtctggggagaggtgtctcaggagctctggtcaagttccagaatgctggtctggaagtgaggcagtcagtgtcgtcttccccaaggaagagaaagaatgggggcaagatggctgcttgcctggtgctcagagcctaagggtgagatgagccagtggaatgtggttgcttgctggggtgcagtatggaatgctaaagtttgttatgtcatgtaagtttgttactgagatcttctgtctagagacctctcaaaatggtgacccccactatgttccacgaagttctcagaagccattgagagttgtgaagagagaaggaccacagaagctgtgttcttaacaatgaatgaccaggtcagggaaagaactgtcgattggtccagagtgtggaggggagttgtagtgctgccatctgcaattgtgggtcttggcatggaaagtgtccgttagctgtcatctcagggaccatggtggatggtgaaaagccactttgaaggctggatttgaggatgagggctgtctccatggggagctgggagctggcactgcaatactctgtgtctacaatgctggtttgcagatgttcaaatggaaggtggggaacctgtggcccaaggctcaggacatggaactgtcaagacccagagttcctgaaggcactggttttatagtctcctggacaaaaaactcatcagaatccaagcccagagaccccaattggcctcactgtgtgatggaggcccagccagtctcacttcacaccccacccatcagtcacagggcttctgccagcctgtggcctgcagggagacctcaggagccaggcatacggacaaatgttgggaggactccacagcacccagccggttccaacccttcccaacacagtgcagccaagaggcccgagagccacagcaggcacctgccacagggattagtaagcataggtttctttctttcttgcccagagtcatggacaagccaaagccttccaggaagcgtgactagaatgtgccaaagacttcccagagagagggtttctgctgattgggttttttgttttgttttgttttgttggcgtctttttttttaagccttaatgccttctagcaacacacggttgggtttcaggaccacagaagccatcccagtccctccgtccttctcaccgtccctctccccagatctctgccgcagaccaggcagaccaggtcccccctgcctcggactctgctgtagcacaagcatggcccttgcctggagggggcgtggcctcttgagattcacatccatatcaggcaattctcaaggtaaacaagggttacttacctctatttagccagcagcgcctaggttgtggatagtttctgactcaggaccctggtcgccttgatcctgtagcctgaaagctcacagggagacagcatggaaggagtccctggacgactcattatatgtgcatcaatacacatctacaatggaaagaaaacctcttctgtcctaaagggtcctcgaaggtgggtagttaaagcagcatgccctgcgtggcaccttatgacaaagtcacagagccactgtttttagtgatgtgtcattgacaccaaggaaccctcaggagtcgcttcatgcaggcctgtcccagcagccctcacacccactcctgcccccaccatctgcactcttcttcctctgtaattttctttcctgccctgtcctctagtgatggtgctggatgaacacacataccttcccagggcttgggggtggggtttagggcctctgtctgtatagcccaatagataccagaagccatatgtatgtttgtgctgcaaagtaattttaacaatatatcccaatccatctgtccaaagcatggttgtttcctttcggaagcccataggaagctgggagttgggagttggtgtttgtagctcctgcttccttctggtgtgtgtgtggggggggggggggggcgggggggggctgggtcacagcttcagaagtctgaacttccactctgccagcagcaggcagagttcaattctgagccccatccctaggcagtgctgccccctgctggcgaggtgcatccagggcctccttccctcagaggcaacttctgagccctactttctgaggcccccactaatcccgaacagctcctcctcctgattcttggaagtccctgcctacttagagctggctttgcccttcccagctggggtgattcatgctggcactggtgaccctgtcctcttagaagtagctgtaccctgagctcctgggcctcacctccaaccactgtcacactctggagatcaaggtcaaaggcagtcacccttctgctgagagtcccctccccacccacctcactaggagaggaagccagtccttgcagcatctcccaagcctacagggactgtccttccttcccaccctgcccctgatccctcagcaatagccacgtagacctcgaagctgtcctccacatgctgggtgtggtgcctcagagacttggtcttgtggtccctctgtgtgtccttttagatcccaaactaatgcttcttaccacatgggcacctctgtctactcccttagctctggggtttctcctatgacatagtacagagctatgtgtctgattgctcagaggttgggcctccagctgaagggaggctcctgccagcaggaaacacattcattttgttgagtgtggtacccagcacctggaccagggcccagcacagggagtttcatctatatctcaaaaggaatatgtcttaggtgtggctccctcccgtctgctctcttttcccacctagagtgctgctagagagacaaaccagtccttaaatgggtgacaggagccagaggtggggaagttactccttccttcactcactcattcacacatttgtctgtcaaattctaactgtgtgatcttagagaagtggcttaccttctctgggcttgctttccacatttacataatggtgtactagcagtatgatcctcttagtcattacagtgaaggaaggaaggagataaggtggccttggaggagggtttggcttatggtacaggcttaataaatggcagtgattgttaacttactgcagttgaaagcttcccccccccccatgctgagtgtgtagcacacagcaggcaggcatctgacagtcacaggctggcatggggcgagtgtgcaagcaggttcggtgcagtgcggttgtcggtgtagtgcggttgatgccaggtggcagaggtatctacaggacacctagtctcacctgggtttggagagggcccgtggtggctttcggccattgaaaccacaactgccaaactatgggccaagcaatgtgttgaatcccaggagcgccatggcagagaggttgagggggtggggggtgggggggagggagagggagagtgagggtggtggtggtggtgtgtgtgtgttttgtctcgaccctgcttactgggccctataacatggaaggggtattccgaggaggcaggaggcaggatgtgtttcaactctggaccaccctgggggatggagtactgttctctggcttcatccgtgagttatcgagccagtaggagctgggggctccagaagcagatggtaggtaccctgtgggcaaaaggggaagctgaggcttggaacgacagacatcctccctcactgtctcagctgctccctgtcctcgtccacagctgtccctcaggtcccctcctctgtcatagggaaccataaccctacagccttcacgccaagactaacactcctgctctgaggccaagaaagttggtttgcataaaactatctctgggccgtgcctttaaaagtcttcatcttttctctaaacagcccctaaatggtttccataaattgttctaagtaggaaaaatcagaaaaaaaaaaaaaaagaaaagaaaagaaaaagagaaagaaatgataatgtccgtgcctgactgaaatgttgatgactctctcctgtctctacttgctccttcccacagggtactgggactcagcttgcctggggcttcatggccacaaaacccaaactttgtttcctccctcaggcaggaggtgaccattagacaggaagtagtccatctctccccccccccctccgacatctctgccactccaggtctccttggggaagtgggcctcccttgtccagtctaggactcttctggaggaactgccctttttgtcaatctaggggcatcgtgggaaaaactgggcttgcctatcagagggattcggagtccctctaggcaaggattgggtggggagcattgggatgccctctaaagcctgttttccccctccccctcccacctagttcagaaacggcacaggctggctcccatcccttgggtactggctcctctaagcacatgctaattgctttggtcatcattcaccctgcaaagcatcccctaggacctttgtgtgtcaggccttcaaaatgaagctcccccagataaggcctgagtctatgggtataacataaatatttagacaccgtttgatactatgtacatttagcaaaataatcacgggaggggggatgatctatccagctatggcttcctgtttctgttacctgttccaggcatgatttccattctgagaagagggccttaaacaaccaaagtggttggttactttttcctgcagctttggccccttagaggagatctaaaaccaagccccaggttctaggtgtgtgacctggctctcctgaggcagaatctgcagctagaggctcagcatggaagtcatggccttggacttaggctcaacccagaccactcccatgccatcatgaccacagctctgttgtggccagagggcaggggtgggaccagcagctctggggggtaggggggtccagtttgggcctacttccttcagcatctgtcctgtgtgttcaccacacttgctactgtgaagtgtcactgttacctggtatgggagccagaaacaagggtatattcttcctggtagcctagccctgacatgatcatgtacgagcctggaccattttctctgtgcgaaatgtgacaggattggatgaaatcagtgactttctgtaactttaagcaggggaaatgtatatcacacactatatacaacacaacataacattttcatgttacatacagataacaggtgacacagacggaagccagcagctgggtgaaggaaaatggaggggcttcccaagattgcatgagttccccttttcccatgaccctgtggcatccctggaacacatccatggaaccaatagacaggcaccgagtctgccatcctcagcctaccgaacacctgcagggcacaactgtgagagctatctccagaccttcatgccccctttccctgagaccccactcttattttccaatggagatgagtcccaaggagatgggctggctccggaagccatgggtactggagggagtccagtgggattagagccacaggcaccagaaaggtgtgggtggcggtagacaggtgcccataccaatcctgtctacctccccagcaggcaaactgtcccagataccacagagccagggtttgtcatcttctcatgctgcctttgatgtgccgagaaggaaggaggacgaacacagacacagcctccgctccttctcccacttaattggaacccaattaagtgaataattgttacaaatgtgaaatcaccttccacagcttggggatgtggcctgaacacagcatgagctgcaggcctctctagagacagccttgctactgtgacgtgtcaccatagcacttggagtgtgttcatctccagagctccctactcttccttctctgttacttgccataaacctcagccagctcccaccatggctgctccagctgggtaatccatccaaggcttcagcctcttctcagacaagtcacacctagctagattgtctctgttccaggcatggctcactagtccccgagctcatgcacaactgcacaaaggttctcacccctcgtaagtggcacacatgcagagggagtaaatcaaggcagagagatgggtgccatggagaacagtgggagagacccaactgggacatccagagcctcaggcagaagatttctaaggaagaggatgtgttcctgggactgtccacagtcagtgtctcctgacagggagtagggtcagaggtatctggagaatcagagcatggaagacaaatggctccctttagggagtgttctacaaacctgtgcaccccataagcactggctgacatcactaatacctactgtcctctgctcagtggaaccatgtcgggctggtttctttcgtgccaggctctgcacatgggtttttgaggtagaatgcctgacacaaagttaatggcaaattcctttgtagctgtgtgatgggttgaattgggttctctgggatctggccttgtctggactcaggagctgctcaggcagagggtgttgatcttggctaaacacttggttctgccatccagcttagcatctgaaaggtactaggtaactgttggggcaactcaatgccaaagcaaggcagggagtagtacaggtggggcccagaagccagcattgcataaggcatccagcactgagactagcctagggaagttccccaatgctgaaaggcccagtataggttttggggggagaggagggagggggatcttggaagctctcagggttaggggacaaaggattgtagagggtcgacctgtgctatattagtaaatacgtgtgtttgcatgcttggtatgtgtatgtgcacatgtgtgtgcacgtgtgtttgtgtgagcaggctcatgtacgtgtatgtacatgtgtatatgcatgcgaggtccagaggaccatgttatatgttttgctctctgccttaatttttgagacatggcctctcactaactttggagctcactgacttggttagactgactagccatgaagtttcttctgtgtctgcctccctagtgctagaattacagtgcttgctgctacacctggccttttatgtgggccttcatatttacacagaaatcacttaatcaaccgacctaccttttaagggtttggggagaaactgttttcattttctgtctgcttctttggtccttacctttgtcacttgctctctgttctgggtgctccaggcaggcttcctggagccatggttgagtctcactgtgcatgtagaaggagtcattcagtgtatgcattgtaaataacatgtatggtgggctaacctgggactgtgagtactgataccacaagatctgaatgctctgaactcagaaatgttttaagcacagatgtgacatcctcaagtggaaaattccacaccccactcattaaataggcctcagtcaaaatgctgattatatatatatgtgcgtgtgtgtgtgtgtgtgtgtgtatgagtgtatatatgtatttatatgtatatatacacacacacatatatatatatatacacatatatgtatagatagataggtcgtattttaagaggtatacaagacataaatgaatttcttgtttactcttagttcccatttctaaaaggtcttcaacctaaaggaatctgaaattcaagacccctttggtcctgagaaatgcttccaggtgccacctgccaatttccaatcaactgttcataatcagaccacttaaagagttggagagtcagggcggtggtggtgtagacctgtaatcctagcatctggaagcagaggcaagtggaactctgttgagtttcaaggccagcctggtctgtctatacatccagttccagtcatgactacacagagaaaccctgtctgaaaaaaaaaccaaagcaaagcaaagaaaaatgttggagagtctgagtagaacctgaagggaaggggggaggggacacaggagccggtagatatttcatgtaacccatcctagcaggagtccttgagtgtcttctctgaaatgttattttagtccctgtgttagcagaggcctggggaccaaaacagccagagaagagctgacaggggcagggcaggtctggctctgacccaacagggtggagctgggctcttttcttgaggcctggagggagagcccaagaaagcagctcccataaatcagattccaagtgagaaagggaagtatgcagctggaaagggggaaccgtgaagccaaggcagggggtctgtgagagctgggacacccaggtcctaattctacacgggcttccattgatgttcactgtagcagagaacatgacttccagcttggaccatcaggatctggtagacaagtggcctgcctacctgccttcttagagtataacattctggcaaaaacaaccaaaggcatcctgtggacaaagttgtttagggagctctgagctgtcactttgtatagatattcatgctaccctctaggaagccccaactgcaaaggccatgtgcagagcatcccgagaccccctccccctccaggcctttgccattgacctcagaataaggggtttagggcctctactgaagcccttttgtcaaccccatggagtagtaatggtctttgaccagaggctgttccccccacccccgcctgccccaaagtcccagccctgcttcctggatggaagactcagagagtcagccattcacagtggagatgacccttgtggccttaggggaggggctgtccctggccacacggggtgacagtgattaaatgcaccagcagctgggccatcgggcctgtccttgcctctaatttgggtcaattaagccaatttgtctttgttgactggatgtcccttctctgtaatggctttggcccctctgggacctgggaggaaaagatggggcggagtctcctggctacaaggctcttctcctcccctccacaacaccccaaagccctgggctcaggggttttctggtaccttgtgagctgcccattgtcctgggggtgttgtcagcggcctcctctggcagctgccccagacttcacctcaccccacagaggggcactatgaactgttcagagtcagcacagaagggggctgaacctagccacagggctctaggctcagtattaccctgtctgtaccttctgacctctgccctttccctgagatacttgctgtgggaactcgcctgctgttaatgaaaccccttcccccggtttccttggaaactcacttctgaggtaggagaaaaaaagaagaaagatgaacacttgatgccttcagagggaagagtgccacctggcactgggcatgctctgagagtgcccctggctatgggattatagtgagactaccccaaagcctggctttctcacggtggggctgggtaagcaaaggtcagagatcgggccgcacagccctgtctcctcttgctgtgaacattggcatgcctcttcatttctccggactcagtttacctatctcaagctctgcaagcctaagaagatggttgacctgggctcccatagcactcgtattggaagggttggcctggaggtagtatggtatgataggaaatgttctcttgtttttgcttaggaaatgtaacatcacctcttgctccacatgtatagggacacttagggaccaaagaaacacaaagcttgcgtgtgccccctgaacaagctgcatcatctccaaagaatcagtggagggagggtacagcccagagcagttgctcaggggggaaagggcagcagtttctggggaaaacagatccagagaatcaagtttggcaggcttcatcttcaccatgcacagatgggatgaatcatgcaggggtccctttcacacacatgagatggcttccttagcctctcctgtgacaggtgaagctaggaactggtcagagagggacagaagccagtggagttgaggtgtgagtcatcgcttggagtgttctctctctaaacacagcccaccggactcgttccgtgtaccatccaggaccccttcccatcagctgaggtcctcagtctgagctccttcatgttggcccagcggtctccaatgctaagtctcaagtgttcatctgagtggatgaatctgggtggacagaaggaagagtaaggaaggctaaggtgcagactgggagcaataaaggagacccgtacctccaacccccgccgagtgccctcccagacgccaagccccatgagacctgtcagatgtgtgacgtgctcatctgccataggcaccaggcttgctgactcactgacacctcagagccctgggcagggacctgagggaatggctcagtcccttctcttagtgctggtgtgacatggaaacccaactggtttccagccagccagctgtaccagatgtatgctgtggaggccagtgcatggttcccaggcccagaggcttcctcatccatgcgaagtggacgcctgtgttgttccaggtagccacagagaaggaaaagtgtgtggtgagttgcctgcctaggagcctgttaggtgattacagatagacctagagttacattggcttagaccaaggagagaccctcgcagcttctccttccctaggtgtgatctggacaagatcctcctccagacatctgttttcccaggggagggggtgttttgggctcctgggctaagacctcctaccttcctaaggctcctctctgcagtgccagtcccctagctgatgtgcccttctgagtaccccatctgtgctgagaacctcaagatccagcagacccactatgaatgtcctgcccttcccctaggctggactcccttcactcagatgttaaatacaaaccgtaactgtgagcctgcatccttcccttcccgcactcgcgccacacctggccttagctcatctggtgtctggactctgttccaggagacctagaataaatgtgcagagggaaatgggttgctctcactggcaaagcttgggaccccagaggatggatgggtgtctcaggcatgctgctgaagtgaagcagatgggaaagcttattgggcagaaaaaacccaagcatcgcaaagtggttgacccttctttgctatattgctttattaataaataacgagaagtagatcgtctggcatgcccattttccattggtgtaaagttggcaaaaaaaaccccaaaaatatagtggaattattgtaaaaatatagtggaattaataataataataataataataataataataataattattattattattattattattattattattgggaaatacatatgtgaaaggaaaaagtaatggcaaactgagtccccatcacaaagcaaatcgcatccattgcagagagtactaaatgcagtttcaaggtgtaacaactcaggctgtattctgagaaacttccttgcttttttcttaaaaacaaatgtttaaacttaataatacagtaagcaccatgcaccaagtgcctagatagtcatgggccctgacctggacactcttatttaattcatttgtaagcttaaaatgccactagcagcagcagcagcagcagcagcaacagcagcagcagcacattgcagacccagaaatggcaagaagttgcccatgggtcaggtagctgttgtcattgtggatccaggccaaccaagctcagcaaatggactctggagcctgggctcctcatagagcccctaggaaggctcttctgtctgtcttcatgctcaggaataatgccactcagttagacttaggcaaccacatccttagagtgtccccttcaggatctcttccctgctgactgctcagagttctttcttccatggtcagctgatctgtccacacaccttctgccacccattgcccataaggagaggaggtgttccctgctccaactagtaacccccccattgccctgtctcctgaccctcctcattccttactaccttccccaaacacaggtacctcaccccatgcaaatgaccactgatgtaagaacccagaatcctgagggccaggttctcactctgagcacctcccacttgctattcttggctgtatttttggtcggtgttttgtgttttgagacaggggctcagtgtataacccaggatgacttagaactcactgtaatcctcctgtatctaccccagagtgctgggattgtggaattcctagatgctcttcttgctgggtgctctgctcgggcctccaggttggagctccttaggcctgggtctatgccttcagcagctctgttagttgtttgcaggtctgtcccctcagagaccagttgtgacctctctgtgaaccccctggcatccagcagggctgagaagaaagaaatcaaagagtggatgcactccgaggagagaaagccccgtgacttgggccgaaaggtccctatttgtagcagatgccagcctccgttacccagctagttctggagcaggccctgtggaagcccttctttactgccagtccaaggggacgatgggaaggtggatggcactgtatagtacaggtgacataagtccagagaggttactcagaggcccacagcaggaaagaggctggactaggatttgaaaccaggttctctgactgttcagaacctgaactcggctgcccagggtgtctctgggaaccagatagcctgggaaggaccagaacgcttggaagttgcaagagcaggctgggctgcccctcaactgcctgcaaagtatttgtatttccttctgtaatcatccgtgacatcctgagtgagcagacacaggtcccttgctctcaactgttgcatggtcatttgagaccctcagagcatgaactgtatgacatgtactgataggcccagctgagaaaccacgctatgtgtcaaggctgggtgcagccaagtggctcctttgggaatagaggttcgggtgccctgggaacccactctgctgcaggtgggatcatgtaggaagtaacacctgtggaagctagtctgccccagcctgtgccccattctggcagaggatgaaagagtcctgtgctaagataactctaagctgtggccatgcctctgggcagagggagggtggggcaaccttcagaggcccctccacatgtcggtgaaagagtttttagtccgatactgtcacagaagtaccacataacatgtaccctctacacatacacactcaagaagtcccatgatctgaaataagtgaggtcagcaggtgcctgaagggtgaccaaatgacgctggggtgtttgcttgactgcattcctcctacagggtgtatgtgtgtctctacatgtgtatgtgtgtgtgtgtctacatgtgtgtgtcttttgcgtatctctgtatgtgtctgcgtgtgtgtatctgtgtctgcgtgtgtgtacctgcatgtgtatgtatgtgtgactgtatctttatatgtggttgtgcatgtgtgtgtgtgtatctacctgtgtgtgtgtatgtgtatgtatgtatctctgtgagcatgtctctgtgtgtatatctgtgtctttgagtatgtcctatgtgtgtatgtgcatgtgtatatatgtgtgtgtgacttgtatttgtgtgtatgagcatgtgtgtgcatacttgtgttttgcctaaggatgagcccaaggtttgaaccactgagccacatccctaaccctcttttgaaaattacattaaaaatctttttaaagtttgtgtgtgaatgtgcgctcacacatgcatgccacagcatatgtgtcagaggacaactttcaggagtcggttctcttccaccatcccgggatctggccattgagctcagtttgccagacccacacagcaagcacttctgtgtgttgcaaggctcccagccctcttttcacttttccattttggacatggtctcgacaagttgcccagactgccttgaacttgctcaacagaccactcaggtctttaacttaggaccctcctgcctcagtcttacaagtagcttggattacagacttgtgccacaacactgagctattaacagactgcttttaagggaaatgtctttgattttgttttgtgagagagtgtcttatgtagtctagactgaccttgaacctgcaaacttcctcagcctctcaaatgctggagtgacaagcctgtactgccacacctggctttcccactctgtataggccggtcatgtcttagttagggatgaccatggcagctcttataaaggaagacatttaattgaggctggattatagtctaaaggtttatccattattatcatggcgggaagcatggcagtgggcaagcaggcatggtgctggagaggtagctgagagttctacatcagaatctgcttgcaacagagaactggcttgagcttctgaggcctcaagcccacccccacagtgacaccaagtattcaaacacatgagtctgtggggggaccatacctatttgaaccaccacatggcccaacttacagtgtgaggtattctcttaaaaataccctgtcttgcaagcctctatgggtatcctgtggccaaaatgattatgttattacaagtccaagtacttcccaagtccagagaggatgctgttgtctcccagtctaggaccaggctgtagcttgtcttgctgttttagggcctacagaattgggaccctattgcccagcagcagagtaggctagaggttagaactggaaagagcctgaaaacaaacacctgcaaaggaactgatgtccaaggacagaaaggacatgccctgcttgagtcacacagcaggactggacagaacagaaaaccacaagcctggttgtgaatttgctaaaccccaggctcttcctgtttgctctggatatgctctgccctgtgggctcttgtctgcccatctgctgcctcccagactgctgggaagtgggtggtgggatgcctagcctagaactgtgttccacccagtggcgtcagtcatccatcactagtaactagatgccacagcttgtgctgtactgtctgtcccacagaggcaatgaacagggatgggaattggatctttaagctgtgctctcttcagagagcctgcaactagagaagtcagcagattaacatctttgccagcaggctttatagggagctaggagcaggagtggagagaaggcagacagtcattccagaactgggccttgctgctctggggaggtggttagacacagttctgagacttaggatacgcgcctccctcactgtcatcccttaagtcctctgcactttgaaaacacagagtctagttagtgcctgccagtatcaaccttggatccctccaggagtatgaggactggtgtaggggaggggagctaacagagaacaaacaaaccgttaagtgtgtgtgtgtgtgtgtgtgtgtgtgtgcacgcgcatggtgaagtgcaagtgtgtgggcacaacagaaactgtaacaacagcggcccatccttccacttcccccagcagctatagcaagtagccaatatcaccaccttcagaagagaaacagttgcttttcattcatggctttactgatcccagtccatggtagagtaaatccattgccttcatacctctggaggaaaagcactccctttccaagtcagagagtgaaagggtgtgtgtgtgtgtgtgtgtgtgtgtgtgtgtgtgtgtgtgtgtgtgtaaggtcccagtaagtggacggtccacgtcagtctttgaaggatccctccccagtaatcaccgtgctaagccacacctccctcccaaagatccccccccccccacctcctaatagtgccaggctgaggaccgagcctttgaaattgccatcagacctgaatcatagccactctggatcccaccaacctcctaatgagcagagaagtggctgcttctatttccttgactgccatccttcctactctccagctgtagcccacacccagatgaagctgagtgttccgagtggtagccactcacatggaagatcacccaggctgtgaaatttcctcagtgaaggctcagggtttctcatgcctgggatactcctggggatggagagctcactgtgaggcagtcctgtggcatttctgacctgagaaatggttcactcatttctaactcttaggactgcttccccggtgtgccattctcaagccaagttcaactgggatttaggaagagtctcagacatatcacttagggactggggagaggtaagagtccctgtggcccttggaccatagggaagaaaactgatgtagcaacatggtgttgagggaaaggtttaggtgagagatatgggctcatggttgtcctggagatctctctctttctctctctctctctctcacacacacacagagagagagagagacagagagagacagagagagagagagagagagagagagagagagagactgactcactgtttccagttcttgggggaattaagaaagaacacagataacaaccccatgaaggggttggcagccccattgcattccgcccagactacagttccccaaatgcctagggccagtgggtggggctgaaaatgtcaactctccaaccctgtggttgaatttcctatcaacataccctcccacatcagcacatgagcataataagctcaggtgtgtttggaagagcttactgtgaaagttaaactctgctcctcttgcccttctcagaggaattccagagtctggacagtccctttagggacaaaagaataagacaaaatgcacacatcttatatgtcacctttccccaagacagtagacctggaccagagtcctagatctggaacctaggaagcagctgagctgctatgtcctctgaccaaggttgagatcatggctatggtccaaaggggtgtagggcagaggtctgaaggtagtggcttgatgctcctgccttgctatcatgctgacctggccccagggtggagtttgtgccacacagttgcacttgtgaggttcaactttgaccttttctttttaaaccacgctgtaagagcctcgtgcctgctagccgaacagtctgccacccagctacatccgagccccaactgtgaccttctgagtgggtccttgaccttgcccctgagttgggagtgttgactgccaacttctctgccttctgtctctcccataactgaggacctggatccagcctggcagccagagccacacagaacacagccagggagcttatcttgttagggagcctggggagcaggtggcctcagcaatgaagaggatgttggtgctttatgtggtctttccagaagctgtgggcttcagagaactcaaaaatgtctagctgaccactccatccaacatttggagtctggagagggagagcggaaaaggcatgactgagtggccttcctcccacacgaccctcatagcagcaccacgcatcagttttgactttcccccaaggtggtggaggagggggaggaaggtctgaatggctgccatctcaggcttcttggaatgggaaaaaaaatcttctgtggggaggttctgggttctgttctgtgcatgacttccggacaccaactgtgcccctatgctgggcttccaggcccccagagtagaaatagataggggcaggaaagtgggagagcatggtagattggaacatagtggtgtgaggcagatgggctacacctctataccaagagggcagtgggtggtaccctttacctcctgccaatagaaccctaggtgaggaaccttgcccagctgccctgggtgatgagctctggataccatcatgtcacaggtttctctagcctcttggcagcccctgggaacagcagcccatgtcccttgctgctgtttgtacatatgggcaagggcatgctctagaacacagtaccagtctcctgctcgggtgtccaagtggctcactgctgctatggctgaatgggttagcattgttaagggtctagaatccatgagacaagtaagtgcctgtgtgcaaatccataatgaagctgctgctgggagtgagggccctctgcagagcccaggggctccaaggactgttggagaaccgtcagaacttaactcctcagcctggcatttaagacctcgggcctcttgacatcatgctgccttgtctggtctcagcatcctatatgtctctaccacatgcccctccttccaaactgccttttgactctaaccacactcatgaccctgttctccctttttaattctctctgaccctaccctacctcagcactcagaagtccccaaacctgatgtcccatgtttccttttctccgtgtgggctgctggcgctagagccaccttttagcaggttatttatgtacttgtctggccttcttcctgttagccagcaaattccttaagggcaggtctctcccttctgtatccctctctccagtggttcccagcagggtctctgaagagctgagctggataaatatttatttggtgcatgcctgtgagagtcagctacaaaccctaatatttcacaaggcgctccaagccggctgctccataaaagctcggcctgtgagaagttggagacagtagactgccttggcagaggcagaggaagcacagagacgtgggtactagcagctcagaggacagggcccagcaaagccccagggaagatgtgccatctgcaagaagaatgaaaaaataaatgtgggagtccagctcagcagacagaggaagcaagtgcaagtcatggagacctgggagtggctgggagggcttcggaagaggccagaagatgggtagcaaccacactgagggactactgaggtatttaggactgttggccagggagcagaaagtcagcaccatgcagggaggagagagctgcagggaggcagaagcctgtgggctccgggggaagggctttcctcctctctggaccagtctttgtgtctgtaaagtagacagataaaatgggagaggcacaaagccacaatagagatgctgaaaatatagaagcttgccactgtccatctgcatggtacccagaaaacctgctactgcaggacttggctttgagtgatacctggaggggggaagagccaatcggaaggccctgtgaggagaggagtaagccagcaggggtttctggtgggccagggtgtatggaaagcatgctgtacggtatcctcatatcccttttcaactgtgtactgagggttttgtgagcctgttctgatttgcttttctgttgctgtggtaaacaccaataccaaaagcagcttagggggagaaaagagttcatttcagtttccacttcctggccatcaaggatcatcacggagggaaaacaacgggaagtcaagcaggaactcaaagcagagtccacaaaggaacattgcttactgcctgccttgctggctctgccagactttaaagtaacctaaatccacctgcctagagatggtgccacccacagtgggctagaccttcccacagattgtatcagtcaaaacgatctctgactgatgtggtcatgggcttatctgatctgggcaatgcctctactgagactccctcagaagactttacacaatgttgagctaactgctcaagctaactaggacagaaaccattttgctgatgaaattcaacaaggaagtggctgaagtctaatgctatgattttcaatcattcataggcagatgattctcaggaactcccattccccttcctgcatggaaaactggtccagaccacctagggcctagcctgatgcatgcactgtatctcctgtaaagacctctttaggccatgcccactaccctgtgggagagaaggaagaaggaagttcacccccattctgagggtgaccaactgttggtcagacctgagaagcattgagtgtcaagcccatgacgggcccaggcaatccaggacatcttggttggtgaccttcctcattctaccttgttacctagcaggtagcaaggtcccgtagagtttcttcccctttcaaggtacacacacttgggctttctgttccaagcatcatggtctctagcttctggtgacttggtccaagctgggagctcattaatacacttggaaaatggtgagcttgggactaaggtagagacaccagcctagacagagtccagggtgagggacaattggaggaaaggagatcggaggactcaaagggtttctccttcctcccactgtggtgttccctagccgtccttggcttctctgcaccccctccttgccagagtccctacagagtcccaccagagctgggctagccagtccccactctctactgcctctctagaaccttagagcagtctccagtctgcagttacaatgaagaccagtctcatctctcagtaccactgtcgcgacccccagttcgtgcatgtgcaaggaagcccctggggaaatggctgacagggtctccctccagctgtgtgtcctttgagcctcccactttgaacttctctggcaaaactaaggatgctgttgttttccccaggagttacagtgagagccagtggcatggcccagtccctagcactccaaatgctactctgaaggttagctggattcttgtgtaccctatctccctgcacaaacagggccctgctatttgctctaattcttatctttgttccaccctcatcaacaggctggaggggaggggtgacttatctccccccccccagcttttctcacagggatcacccctactctactactccatcaggcattctagcatataggtgtcctcccctcccccatctctctctctccctctgcctctgcctctctctctccctccacacacacacacacacacacacacacacacacacacacacacacacacatacacacagagtcagtctctctctctctctctctctctctctctctctctctctctctctctctctctccttttctgttgttcggggctaattgtttattagaagatgcatgccggcagcccacgctggtggggggctcagcttgctccgctataattaggataatgcacattagtcatttagcataactctctgcgcactgcgccctcccccgccctcccccgcagactcagctccagcccagggatgcagctttgcacaggtactggcctccttcttagtcctcctccttcctgggctcccttctccctctcctcacagcagccactgtacctacttccctccctccctccctccctccctccctccctccctccctcccttcctcgggccttccctccagcctcctcttagtctgtcttatttcaggttctttccctccccagaccctgcctagcctgctggtttaggtaggtgggttccagagcaagacagaagcctgtggcagatagacgcacccctctctcagtcagtctctcccacactgaccttgctgcttgtgtgtgcccccttcctggttggccaagacaggccttttgtctccaaaggtccttcagtgccacatgcctgtggctggtttcatccctgtggtaagtggcttttgtcaacaacctagatgtaactaggaagaaggcatctcaactgaggaattgcctccatctgatcggcctgtagacaaacttgtggggtcattttcttggttaatgactgatgtgggagggggtcggtgctacctctgggcagatgatctggattataaaagaatgctaaccgagcaagccagttagcagtgttctctcatagcccgagcttcattcagtccctgcctgcctccatgttcctgccttggttttagtcctcctctggcgatggactaaaatcctttcttccccaagttgtttttggtcactgtgttttatcacagcctgcctcagacactcaccatcttccccagccattcatgcttacttcaaatgctagaaacctggccttgcaggaggctcagtcattggctagtacaaaagggatctcatggagtgaaggctggccaggaagatttccatgacatgggtactggcctagacaggggctgcaggtagtagggacacttagggacaaagggcaaggccctgagtctgaaggagtcctttcatctctagatgtatactgactaactgaccccagacccaagaccaacgacccggtgacctcacttcctccatccctgcccatttcctttatcacagaaaggcccttgaatgggagctcatggccttggaccttacacaatagcagctccagggcagacttgctgggctagaaacacaaagcctcttgtcttcatgagcctctggaggcaatcctggggtcacagatgcagacagactggcagacataggctctcaacacacagacagacagaggtagacaaagtcactgcacttgcaaaggaagactctcttccatgcagctattcacacacacacccaccagctcttcagacttctttccacgaccctgagcctctggggtccctgacttgggactctgtagcccagggacagctacctggattgtaccttaagtaagtcacaaggtacttacaccacatgccagcttccctttcttattctttcctgtccccaaccctccacgaaaggttctcccagaaccccactacagcagagactagaagagacaacagactaaccaactcccaagaccagaggagagagcctttcagtctggtggtgaagttccaggttggcagacagggacccagaaagtgctagttctggtattgtgtggctgtgtactgtgatcaagtctctactcactgggccttgggttccccaaatcagcatcagatagctgattctactttacaagggctgtctctacagcagctttgtgggcccctggtcacctttccttgggtacctggtcctcctcctggctgttagaagcattcactccctacgccctgtcaggactgccccagtagccttcactctaaggagcagctgcttcttgctggtggaggcttatgggtaaaaagcaaaaggagtaaccagttcaggactgatgagccaagagaagccatagcagggagcctggcaggggtcctgaga	ATGGCCCCAGGGATGTCGGGCCGCCGCGGCGCCGCCCTACTCTGCCTCTCTGTGCTGCTCGCCCACGCCGCCAGCCGCTCTCATCCGGCCAGCCCTAGTCCCCCGGGAACTCAGGCTAGCCCTATACTACCGGTTAGCTACCGCCTGTCGCACACCCGGCTAGCCTTCTTCCTAAAGGAAGCGCGGCCACTGACGCCGGCAGCGATCAACGGCTCCCTACAGCGCTCGGAGCCCTTCGTGGTGTTCCAAACCAAGGAGTTGCCGGTCCTCAACGTGTCCCTGGGGCCCTTCAGCACCAGCCAGGTGGTGGCACGGGAGCTTTTGCAGCCGTCCAGCACCCTGGACATCCCCGAGCGCTTGACGGTTAACTGGAAAGTGCGCGCCTTCATCGTGCGCGCCCGTGTGCCCGCTTCGCAGCCCGTAGCACAGGTGCTTTTCTATGTGGCCGGCCGCGACTGGGACGACTTCGGGGTCACCGAGAGGCTGCCCTGTGTCCGCCTGCATGCCTTCCGCGATGCACGGGAGGTGCGGAGCTCATGTCGCTTGGGCGGGGCTTTGGCCACCTGCTTGGTGCGCGCGGAGCTGCCCCTGGCCTGGTTCGGACCCCCGGCCCCGGCCGCGCCGCCCAGCGCCCGCCGCAAGTCCCCCGACGGACTGGAGCCGGAGGCGGCAGCGGAGAGCCAGCAGGTTGAGCTCTACTATACGCTGCACGCCCCCGATGCGTCGGGCGGCTGCGGGAGCGCGCGGCGCGGGCCCGGGCCCGGGCCCGGAGCGGCTGCGCGCGCCGAGAGCCCCACGCAGCACCCACTGCTGCGCATCGGCAGCATCAGTCTGTTCCGGCCGCCGCCGCGCAGGGCCGTGCAGGAGCACAGGCTAGACAGCAACCTGATGATCCGCCTGCCCGACCGGCCACTCAGGCCTGGAGAGGTACTCAGTATCCTCCTCTACCTGGCACCTAACTCCTCCTCAGCTGCCAGCCCCAGCGTGGAGCACTTCACACTTAGGGTGAAAGCCAAGAAGGGTGTGACCCTCTTAGGCACCAAGTCTCGAAGTGGCCAGTGGCGTGTGACTTCAGAGCTGCTAACTGGGGCAAAGCATTCAACAGCCACTGTGGATGTGGCCTGGGCCCTGGACACACCCCTACCCCCTTGGGAGGGTCAGGGACCCCTGGAGATCCTGCAGCTAGACTTTGAGATGGAGAACTTCACCAGCCAGTCCGTGAAGCGGAGGATCATGTGGCACATCGATTACCGAGGCCACAGTGCCCTGCCCGACCTGGAGCGAGCTGTCACTGAGCTGACAGTCATCCAAAGGGATGTCCAAGCCATCTTGCCTCTAGCCATGGACACAGAGATCATCAACACTGCCATCCTGACGGGGAGGACTGTAGCCATTCCCGTCAAGGTCATTGCTATCGAGGTGACTGGCCTTGTCCTGGATGTTTCTGACCTAGTGGAGTGCCAGTCTCACAGTGAGGACATCATCAAGGTGTCCAGCAGCTGTGACTATGTGTTTGTAAGCGGGAAGGAGTCTCGAGGGTCCATGAACGCCAGAGTCACCTTCCGCTATGATGTCCTCAGTGCCCCCCTGGAAATGACAGTCTGGGTCCCCAAGCTACCTCTGCACATCGAGCTCTCAGATGCTCGCCTCAGCCAAGTGAAGGGATGGAGGGTGCCTATCCTTCCCGACAGAAGGTCAGCTCGAGAGAGTGAAGATGAGGAGGAAGAGGAAGAGGAACGAAGACAGAGTGCCAACAGAGGCTGTACCTTGCAATACCAGCATGCCACCCTGCAGGTCTTCACCCAGTTCCACACAACGTCCTCTGAGGGCACTGACCAGGTGGTCACCATGTTGGGCCCCGACTGGCTGGTGGAAGTCACTGACCTGGTTAGTGACTTCATGAGGGTGGGTGACCCCCGAGTGGCCCACCTGGTGGACAGCAACACACTGGCAGGACTGGAGCCAGGCACCACTCCCTTCAAGGTGGTATCCCCCCTGACTGAGGCTGTGTTGGGGGAGACATTGCTGACGGTGACGGAGGAGAAGGTCAGTATCACACAGCTGCAGGCCCAGGTGGTGGCCAGTCTCACCTTGTCCCTGCGGCCCAGCCCTGGGAGCAGCCACACCATCCTGGCCACCACAGCTGCACAGCCCACCCTCAGCCTTGTCAAGCAGGAAGCCCTGCTGAGTCTGTGGCTCTCCTACAGTGATGGAACCACAGCCCCGCTCTCTCTGTACAGTTCCCGGGACTACGGGCTTTTGGTGAGCAGCCTGGATGAGCGGGTGGCCACTGTGACCCAGGACAAGGCTTTCCCGCTGGTGGTGGCCGAGGCAGAGGGGTCAGGAGATCTGCTCCGTGCAGAGCTCACCATCTCCGAGAGCTGTCAGAAAACCAAGCGCAAGAGTGTGCTGGCTACTACTCCTGTGAGCCTGCGGGTACACTTTGGGCGGGATGAGGAAGATCCCACATACGACTACCCAGGGCCCAGCCAACCCGGGCCTGGTGGGGGCGAGGACGAAGCCCGGGGAGCTGGTCCACCCGGCACTGCCATTCCCGCTGGTGAAGTCCCTGGATTGGGCACTGCCGGCCCAGTGCCACCCACAGAGGACTACTTGCCGCTGCCCACCGGCTTCTTGCAGATGCCGCGGGGGCTGACGGACCTAGAGATTGGTATGTACGCCCTGCTGGGGGTCTTCTGCCTTGCCATCCTTGTCTTCCTCATCAACTGCATCGTGTTTGTGCTGCGATACAGGCACAAGCGCATCCCTCCCGAGGGCCAGACCAGTATGGACCATTCTCACCACTGGGTGTTCCTGGGCAACGGGCAGCCACTGCGGGTGCAAGGTGAGCTGTCGCCGCCTGCAGGGAGCGCGCTGGAAACTGTGCCTGCCTGCTGCCACGGTGATCACCACAGCAGCGGCAGTTCGCAGACCAGCGTCCAGAGCCAGGTGCACGGCCGTGGGGATGGCTCCTCTGGGGGCTCGGCCAGGGACCAGACGGAGGACCCTGCTAGCTCGCCCACTTCTAAGCGCAAAAGGGTCAAGTTCACGACCTTTACCACTCTGCCCACGGAGGAGCTGGCTTATGACTCAGTGCCTGCTGGCGAAGAGGAGGACGAGGAAGAGGACCTAGGTTGGGGTTGTCCAGATGTTGCTGGAACCACGCGGCCCACTCCGCCTCCGGACCTGCACAATTATATGCGCAGAATCAAAGACATTGCA	Pass
11962	Q6IFT4	RHG20_MOUSE	10090	MEAMSPQQDALGAQPGRSSSLTGMSRIAGGPGTKKKMKTLAERRRSAPSLILDKALQKRPSTRDSHSASIDTCAFLSSFMCSSRTLLIDGPVELKRGLQRQERHLFLFNDLFVSAKIKYNNNFKIKNKIRLTDMWTASCVEEVGEGNMNAQKSFVLGWPTVNFVATFSSPEQKDKWLSLLQRYIALEKEKDYPKSIPLKIFAKDIGNCAYFKTITVMNSDTASEVINMSLQMLGITGSERDYQLWVNSGKEAAPYPLIGHEYPYGIKMSHLRDTALLTQGSRDSASPSQLQEPFLMEQLPREMQCQFILKPTRLATAQQLSDSSQKTFKRRRSIINWAFWRGSSTHLDNLPMSPTSPMPGQLFGVSLPDLCENDNLPKPILDMLSFLNQKGPLTKGIFRQSANMKSCRELKEKLNSGIEVHLDCESIFVIASVLKDFLRNIPESIFSSDLYDHWVCVMDQGNDEEKINIIQRLLDQLPRANVVFLRYLFGVLHNIEQHSLSNQMTAFNLAVCIAPSILWPPASSSPELENEFTKKVSLLIQFLIENCCRVFGEEIASLLGELSERSDREHTPDITCFQMNDSSYDSLENELNEEADAPCSDLVKKLGQGSRSMDSVLTLSDYDLEQPEVEGLLTLSNFDLDQSKEEHIPIKPPLEPKPVNVFVGYRKVSLGEHARAPAGPGTLSCLPVAAADAPKVLRRHRRSSEPSIDYLDTKLSYLREFYQKKLRKSSCDAVLSRKDEDYLKQTQPQKKGDKVCLKQSSVTGTDVSKRNTANENIKKKSLSGHEGTQVTLFTKSKPVPISVASYSHGSSQDHPRKQAFDADPCRFSPPHLTDAQKSSRVQHRRCSEPSIDDQNYKLSYLRGIYSMKQNKASCEAGLLHGEDDYLRRHKSLQIEGQKLINQSLVMGIEVGKSSSSHQSTEKVLPPRLNLCPRASYSSLSSPGSSPSGSSVSSQDSAFSQISEHSVFTPTETSSPIDCTFQTQRKQEELSSDFDSPSRLSGMPGPSMGQASSHLAYLRKGTTEQPSQMHSVTLHPSAWLRSGLVTLKNWSLKKKTKAARPEDRKVCSLKEPLELPSCASGTPEADSLQESQDDLQGDEGPGQTACGFSSYACQDSEQHAGSPFHLAESRLKPCMKLYKGEESGGQYPCDNPWEGASSSLETTEDTANPGAEPTTFAMTGTDI	9	51676807	51761696	FALSE	CM001002.3	GRCm39	ENSMUSG00000053199	ENSMUST00000065496	ENSMUSP00000065633	ENSMUSE00000507459,ENSMUSE00001272183,ENSMUSE00001240227,ENSMUSE00001205240,ENSMUSE00001257885,ENSMUSE00001216120,ENSMUSE00001265452,ENSMUSE00000280659,ENSMUSE00000280644,ENSMUSE00001208845,ENSMUSE00001280421,ENSMUSE00001308012,ENSMUSE00000460697,ENSMUSE00001217161,ENSMUSE00000462456	1,36,63,118,168,182,211,237,259,322,382,436,472,536,573	35,63,118,168,182,210,236,259,322,381,435,472,535,573,1182	51676807,51697036,51727977,51732463,51736193,51737139,51738136,51740630,51742939,51750098,51751694,51754966,51757425,51758607,51759868	51676911,51697118,51728141,51732612,51736234,51737223,51738213,51740696,51743127,51750276,51751855,51755075,51757614,51758718,51761696	aaagtgcgaacactacttaaccctggtctgttccaactgccctttgattattatttagtccaaaaaagagggaggggtcactatttggacttacaggaagttaggttctgagctcgcgatatcagatcaacgcttccacatattgttgccttctcatagatactatgccaagtttcaacctcctttctgcctgcattttcctcttaattgcgctttctccttcagaatgcagggtccctgcagcttgctgcctgcgaagctggtggtgcagacatgcaaggttgcttgtccatgcttgctccctgtgactgcaaagcaacagctctgggttaccctgacaggcttagctagcaagcgttcgatattgcccccgaagtccggcgatgccaccagggcttccaaatttgtctaactccttcttcagcggagcggggaccgggttgggggtgggggtggggtcccttccgcagtccgcgaaagcgaggctaggctggcggcccctgcaccaccttcgagcgagccgcgctcgctgaggctcccgcgctgcagctgcgcgggaagggacgctggcgggagcgagcggacaggcgcgcggagctgcaccggaggcagtggtgcgtggtgcacggcgcgtggcgcgcggcagcgaaagcttcgtacccgcggaggcacctcgcaaggttagtggcttcggtagcgccaagcgctgagagctcgctcccggcagtgtgcacgggcggcgcggggagggcggaggaggcggggcggacgcggagaggcggggcgggccggggcggggctacgtggacgggcggccgcccggagcgcttgctgcagcctgagcagagtgcggcgagcgcgacgagcgcggcgcgggcggcggtccatggccccgacgggaggcgcgccgcccgcacccgcagctcggcgtccggcctgagcggaccgcgccgcgcagccacccggtcctcggcttgggcttagcttgcagatcttcttcATGGAAGCGATGTCTCCGCAGCAGGATGCTCTAGGGGCGCAGCCGGGGCGCTCCTCCTCGCTGACAGGCATGTCTCGCATCGCGGGAGGCCCTGGCACCAAGAAGgtgaggacgcccgagcgggagggcccctccatgggctcgcgccttccacgggtgcctggtgctgagaggggttaacggtccccgcgtggggtgggagggtcacctcccgggatccccgctgtcttctctggtggaaacggtctcggagaagcccgttgcctctccatctctgacccggggagtgcctccctgcgagcctcccgaggtagtcttaacccgacagcctgaggaaggtaggcggccccggaggggagggatgatgcgcccacccaaggcctccaggggatgtcggagatgggtgccgtgggctacactgtgggatccggaggtttgactcggcctagatctaggctggctggcggtgggcgggcagtttccggaggtcccagcggggcatggggggcttggctcagaaccaccccctgagaagggacgtttgcatttgcctgtgggggcggcgcccttgttccctgacacccgaaggactgatccgggtaactacttgtagcttttgctggtgattgactggtccacggtgcagcgggaggatttcgatagaggtcaggagtctgcaataggtcccggagcaagtgcacgtgggccgcgagcttctgagctcctgggaattgatttgggtgctgtagccatgggtgcccccttcccttcctccagcactaaaccttcagatatttggccatatttgttccttacagtggtgtcgccttctccagcttctgtggaaacaagttgggatgagagctcattctagttcttccctaacaaataatgtgaaaacgttgcattactataattagagactcacagggatacactggctccctgcatgtccggattttatggcttttcattaatcttcccactagaatggtggcttggctggaggtgaaagaagagaggtgatagctgtatagaaatgtatgtgagctcccaaggaccttgggcctgtcacagagccctctatgggtgtctgtgaacttgatggatgggcagtagtggcggctcagcctttgatgtatggaggctgatgtttgcccttgtgggttttttcacccttcagagacagtgtgtgtgagtgtgtgtgcgcgcgcgcgcgtgcgtgtgtgtgtgtgtgcgcgcgcgcgcgcgcgctgtatgtggtgtgtgtgtgtgtgtgtgtgtgtgtgtgtgtgtgtgtgtgtgttccagtttttccaaataaaacgtgaaattgtcaggatgtcattcttaatttaggatggtagaggaacattaggcaattggcagagatttaaagcgttttggttttgtaaacctaaggaattggagagaatcaagcatttgttttcctaaagactgtggccccgccccgcgactgattatgctagcaaggggcggaggggaggggaggggaggggagggagccttaaagagtagctttatcattttcaagccgcacttgtcccataaaggaagggaggctgtgtcctttttcctatgctctgttctctgggcacagccactatctctaggatggtgtccttcgttataaaacataaagagctagtacatttccacatccatctctactcccccaagatttttgagaaaattgaatggatgatggcacataggcgcgattgtgttagcccttcgtgtgcattttccccgtgattgtaattcacaacactcgtgttctgggttactcaggcctgtcatctaggatggggtttcaacacctttcttcagtcagcaatagccaacccaccacaacagctgccacccttccaaagtgtcccgaacttctccactccaccctgcacagcttccagtgcagtccgagctgcccagtacccatctctaacctgtgcctttgcagaaactcccacgacaccctcgtgtctttctgtgacccgttctgcatttagcagtgccagaatgggtgggttttttttccatttgaattgatggtgacattcattttgcttacaattctgaaggcgattcattttgcaggcctagtaaaacgcagacacttctccttggtcccttctacttctcccattccttcaccctccccacttttgtatgttcttcagcctcctgggccttcactttcatacactaagtcaaattcattcctattttaggcattggtgttattccctttatgtctgcccaaggaattgttggttggtttttctgtttttcatgttgtgcaaaccttgggtcttctagaggtctctctccctctccctctccctctccctctccctctccctctccctctccctctccctctccctcccccttctcccccccccttcctttgtaaatgaaagccacctcctgtcacattctgggccttccactctattggttgtcttagcattcattgtacttggcattttctcctctgcttatttctttcccattacctgcctccctcccaactgtgtcctcaagactagagtgggtcctgctagatagcagttgtttcgtaagcattccttgggtcatggcaagcaaggaacaggagcagtgtggcccctgtccttagaatttgcctttaagagaaggatcagcaagccttaaagaaacagtaaatacttgaggtttgccagccttatggtctctgcttacttcttcctctacagcactgaagtagaaatggacacttcctaagtgagtgggcttgactgtgccccagcagaatttcacatgtagtggagatcagcagaacggctcatcagataaatacccttgctgagcaagcctgggaacctgagtttgatgcccagaacccacgctaacatggaaggagagagctgatattccaccaagttgtcctctggcctccacacacatagcatgcaggtgtgtgtatgtgcacatacacataccatatacagcatgcacacatgtaataacaatataaacataccctgtagtttgctgccctctggtctgaagcatttgtgtggtttggtttgtttgtttgtttgtttgtttgtttgttctgtgggacctggtcagatggtgaggcttgaccatccttcgtgtctggtagccagtaaccacatgtgcctgttcaggtcctgaaatgtggctggtaccctgaagattttaacatctctcttgaagtttaatcgatagacagtaacctcacatatttagaatttataaatctaaggtctggtgtatgtatgcacttagaaaatgtgaattttcccaagaaatcacctgtctgctttatgtcattatagactaagcgtgcattttcagcttatgtaagtgaattcctttattgttatttttatttttgccttcctttcactagatgtaattttcgtatccacctgtggttatttgtatgtgtctgtgcctttcattgatgagctgccataaagactgaatatcttagcatgggagtttcaggtttcatatactttggactttgagttgtttggttatacaaaaatgagataactcatgagcggcattcaaatctcaatataagattaattcatatctcttacgtgcataatctgaagatcattttgctcattgtttttagtacacctgtattttgacctcagcccatcacaggatgtggcatagactgtccatcttctgtcttaatcagcaagcagacagtctcagagtttgaggcagttttggatgccagggttgggaactagggatgttcagtttgtagttcacttacccattcctctggcgattggattgcttctgcttcttggctgttacaagtaaagatgttgagaatcttcgttcacaattctgcatggacctatgctttgagtagggagcagtaaatatctaggcatggattgactaggtcataactagccatatacttgactctttgagaaaaccggttgtttttttgtttgtttgtttggtttttgtttttgtttttcgagacagggtttctctgtatagccctggctgccctggaactcactctgtagaccaggctggcctcgaactcagaaatctgcctgcctctgcctcccgagtgctgggattaaaggtgtgcgccaccacgcccggcgagaaaaccggttgctttattctgaagtgatcttacagttccaaaagcagtgtatggtaatccagttccacacatgctcaccgacactgttagcatctctctgtgggtcagtcatcctgacactgctagcatctctctgtgggtcagtcatcctgacactgctagcatctctctgtgggtcagtcatcctgacactgctagcatctctctgtgggtcagtcatcctgacactgctagcatctctctgtgggtcagtcatcctgacactgctagcatctctctgtgggtcagtcatcctgacactgttagcatctctctgtgggtcagtcatcctgacactgctagcatctctctgtgggtcagtcatcctgacactgctagcatctctctgtgggtcagtcatcctgacactgctagcatctctctgtgggtcagtcatcctgacactgctagcatctctctgtgggtcagtcatcctgacactgttagcatctctctgtgggtcagtcatcctgacactgctagcatctctctgtgggtcagtcatcctgacactgctagcatctctctgtgggtcagtcatcctgacactgctagcatctctctgtgggtcagtcatcctgacactgctagcatctctctgtgggtcagtcatcctgacactgctagcatctctctgtgggtcagtcatcctgacactgctagcatctctctgtgggtcagtcatcctgacactgctagcatctctctgtgggtcagtcatcctgacactgctagcatctctctgtgggtcagtcatcctgacactgctagcatctctctgtgggtcagtcatcctgacactgctagcatctctctgtgggtcagtcatcctgacactgttagcatctctctgtgggtcagtcatcctgacactgctagcatctctctgtgggtcagtcatcctgacactgctagcatctctctgtgggtcagtcatcctgacactgctagcatctctctgtgggtcagtcatcctgacactgctagcatctctctgtgggtcagtcatcctgacactgttagcatctctctgtgggtcagtcatcctgacactgctagcatctctctgtgggtcagtcatcctgacactgctagcatctctctgtgggtcagtcatcctgacactgctagcatctctctgtgggtcagtcatcctgacactgctagcatctctctgtgggtcagtcatcctgacactgctagcatctctctgtgggtcagtcatcctgacactgctagcatctctctgtgggtcagtcatcctgacactgctagcatctctctgtgagtcagtcatcctaggatcatggtgcagtagtacctcttcacatggatgtgcatatcctcagtgatcttgtatttaccagccacacattatctctggttaattatctatttgccagctttcattgggttgtgagcttttttattactgaggtttgagagtactgtatacattctgtcttcaagtcctttattgggtatatggttttcaaaatatttcctgtctgtctatgatctgtatttttatttctttggccttgtttttctaagaacaaaagttcttcactgggtgaaatctaacttgctttttatttttctttaatttgattttatcataattaacttgaatttaaatttatatagtgatgtttactcagtgatagcaatattgggtagcaggtctagagggggagcttaaaaactgtaccacaacaattattaaattgtgttattaaatggatcattaaaattcaatcctggtttgaacaaatgtaagtattcagatggaccgttctgcactgagctgttgaagggaaggcctgtttaaattgccctttaactctgaaaaggacagggcccatacattagaggaggatttcagaaagggtgaaattaaatccagaggtcctagggtgggtctgtttgagcagttagcctgtaggtgcaccacagaagtcagtctcttttctttatagctttatttaatgttttaacctcaataattacatagctgaaaagcttgcttttatttgctacacacaggatacaatgatttttcagagaaaaaatgtagtctatctaccctagacgatggacccctcatcctgccgttggggcttcccagaagaacagacagtaaatttgtgtagtggttcctaaaatagagctctcaaatgcacctgcagcacgcagaggacaacttaaattcttccggaataatgtgttcttgggaggtgtccatattcgtccttcacatccctggaacagtggatggaagcccatatcagagccatgtcggtgttaggaatggcttgggtcagactccagcacgctgccccttagccttcacttgatagctaacaactttttaacgagagcagcaggtattgggatagggaagaaatgtataggcatagaaagccagccaaagtaaaatagtttggaaatagttgtagcatctcaaacgtcgcagctgcggttatgaactgtaccgtttcccctttatgcattttgttgggggtccaaatctgtttctagcatttggtggtagaacaccagcagcagcaccaccaccaccactacacgccaagagctgacgactttaaccaagccaagcgtatgtgtggcactcagccttgaatgaaatgtcttaatagcaggctttagttttattcttcagtactgagaaaagaaagcccttgcttaaaactgcgtcccactgagcccttctctggtgttactcgcaaagtgaattgcataaaaccaactaggaaagagtctttgctgcagtcatggtggcccctaggtaatgttaggtgaacactgactaatagtgacccctgatgcagctatcacaagccttcttattttgtcagctcactaggttttgcaccttgatgtctgcccctttctggtgtttcatagaaggaagacagctagagattcaggagctgctaaaccaagctgaatgtccatgctgctcgcttagtcttgcctactgttggaaagcttggcatatcctgcacaggtagactatagttcgaagttctgtggaaatgttccaactcctgtgtctctgataactccactgtcgaaagcgatgtgtggaaaatgtcactgaaagttacatcagtaaacttagaagtcttgagtctgagggggtttttttgttttgtttttgtttttgtttttgttttttaccatccaggagtgattcttcaaaggtagcccaatactggattctaacatagcaaaaatacttaacttttttgtagctctagaatttcatgttatgataaaatcagtcagatatgaaatgaggcatcttttatctgcatgtttttatttaaaaacgtgtgtgtgtgtgtgtgtgtgtgtgtgtgtgtgtgtgtgtgtgtgtgttcacatgcaaaggctagaagtcttccttgatggctttctgctggctttctgctaccttgagacagagtctctcactgacccccaaagcttgcctttctattgagcagacagactggccaggccgggagctcataggatctgctggtcccaaagccagggctgcacacatagttgtgcttgtctttataggtgattgctggggatccagacacagatcctcattcttgcagccaagcacttagccattgagctgtctccccagtcccagttagttaaatttgtagagtgagtctcaggaatgaacattgcagttacagcgcataacccatagacctaaagcgttcttgcatggccatcatcctgaaataaagattgcagggaggtgagtcttgctcccagagacttcagctttctcttgagttacaaattagcagtctgtgagacaaactgcaacacatttggtgactgaagaggagcaagaaagctggaaaggaatcccttcctattaataactgaggagtctccattctttcttggctcttgaccttgtcaggatgtgttggattgattgattgattaattgattgattgattgtaaatgtgtcatgtgtcacaacttactggagacatgtaattatacagctggcattgtttttcaacctttgtggaccctaacatttattactaaatattaaatactaccaaaagcagctgtttaaagtcaggtgtatagacatatacatggacatacactcattccatatctatagtactttgaagacacacatgcatgcatgtgagtgtgtgtgtgtgtgtgtgtgtacatacagatacatcattttgttactttgtgaagtgtcttgaaatacacccatcatgtctaaaatgcatctaaaataaacttgtactgtaggaaaagcttgctttcttgctgtttctgttgggtctctcatgctcaagattagaattctaggagtccctgtatgtttaagacacttagagagagcaggctctctatggtagtcacaactctaatgtttgtctgaaactagggtagggtaatctttagatttgttcttgtatggaaggctctgccacaatctggaaggcaggggaagcagaaagggtcccttactgacttctgccttccaccccaatggtgcttgtaggcagcacagcccaggttatttttaaattttgtctcagccttattttcttcaggataagtttagcttagaaacatccagccaacagcagaggcagccccgtcagcactgcgtgtcaatagtgagctgagcagtcctgacctaattttgacagacacctgtcacacggtataactggacataaaagctgtttttagatgtctgggtcactcaagaagactctgggaatgggaggtatgtgccaccacatcagctcacagatgaagatctaaaaaacccaacttctccacagcctgtgctttcctgatttacctggggcccatttacagcaagagggccctagtattccctcttctccctctctagtggccactttacacctgaatgtggagaagaacactactagatgacaccatatctaagtccagacataccctgatgtggttctgttgatcataacaccgtttccctctaagtgtggaaaatcaagactatgttaaaaggtgaatcttcccagtcattgcagtatgcctcatacctttaaacccttggccctcagacaggtgggtattggaatagcccaactgtacctatgtttgtcatagagtgtcatgactgtaagaacaacaccattatgtgttggccacgatgtgaaaaacttcagcagaaccttgctctaaggcataaagcgtctatggttgacctgtatacttgagtactgcttttgaaagggaagtgtggccaaagggtgaagctggtggctttgatagagaccacagcccagccagttctaaagctcatcgtgatgataggacagaatgcattgtgggtagagatggaggaagaggaacaaagaatgtgtaagggagagtgtgatgctctctcatgtatagacactactgtaagtcttgaatgtgtgccctaatatcacagtacttttcagctcgggaatcttttatacatgcacacagatagggcaggaattgggtctattttagagagaatctgagaaatgatgtcatggaagtagggcccagtgtctgctgcattatgtagactcttgatttgttgttcttcaaaacaatggttttgaggaaataacaaagagccatgagtaaaaatgtttctatcctaccgtccgaaggaacgttaaccttagtcgttattgtgatgtttggttgagctaagagtccagactgattctggatgggactgtttatgaatatataaaacattatacttagcacaggctgaactgacaatagctggaagtagtatcacctcacccagcgctcaaaattttgttgtgatagtaggatccagaagcaaggtgcaaggttaaaaataattcttttctcactgcagagccaatgtttttgaactataattgtgcagtggcttgagtatgtctccacaaataaatactgcaggcatgcagggaacgagagagagagagttcactgcttgcctgaatcgcacagactggtcacaaaaggattagtagtcaaatttgagccagttagtttgtaaacttgatccagtatttttgtagctgtgaagatctgtagttctttaaacgatttcctcaaatctctcattttaatgttgttcttgcttgctttaaaaagctcaagggtgatgttagtttgtaaaacttctgtaaagtttgaagtatttgattttttttaatctctaaataaaccatgaaaagttacagttcacctctacttaaatcttccatcctagccctttcttttgatagtatttatttatgtttacttatggggaaggctaagaatgccagatttgaactcatgtgtaaggtgaataaagcagggccatagcattcagtggacattcaattaacattctaatgagaacttatatgtaaggtgggatttttacatagagagggttccatctatagacctttgaaaaagccctgtggagacttatatctataggggtttctttccatataaacataaacagagtttcaaagagtttaagtggagttaccctagactagggagagggacagcagtgcctctcccaggcagaatcagctaacaaattaaatgtctgatgccagataggtaattcccttttatgagttgttgatcagtaagatcctatagacaccaccactgccactgccacccctaaaaaaaaaaaaaaaacaaagcataatgactattgtggttgcttctggttaccctccagaactcggaggtaagatcctattgcctctgagagggtggaggagtagagctgatactggccaggaagtactgttcctcctagctagctttcacagtgttggcagggtgctctggacacaacagaggacagaagcaatcatcagccatgcccagctgtgaaccttgtgaactacagtgacgactggcctgacaacacacacccactagtgaaattacagcatgagtgttatgggggtaaccaaccattttctgattgaatttaaggcctaccctcacaaaatgagactcatgtctggttctgtgaactgtcccatgaacttgtgagtgctaagtcataggccctaatagaagctctactagcattatcctgctaagtggacatagtatcagactgtcttctaaatgctcaccctacatcaataagttagtacacgactcagccctcatcagagaaccttctttctgtggaaatgacaattagcagagaggcctccagatggtcaacatgcagagaatagaagtctagagtagccatcccagaatgggacatctgtataataccctttcctcccaagccttggggatcatcttggaagagggcgaaaaagattgtaaaagccagagatggtagatgactgcagaaaaacaaacaaacaaatgaacaaacaaatgaaagtccacaaggtgtttctggacatgctacacataaactcaaacagctgtggttgtatgcacaaattcaagccagagaaaaatccaactatagatggggtcccttgtcccctcctagctgagtgccaagtgatggctgccaggaaggttgggtccctttccttaagtctccagcaggtggccctgccttcatccaaggcagtgctaaatggattcaatggggtttgtgtctgtctggttttgttttgcacacgaaggcaggaggaagtagtactggggcaggggaagagttacagggaaggaaacagaggcagacttgacaatttttaaaatattgaaattaaataacttttaagagaagaaaaacacttgttattgacccagcagcattttctggagaacactagagggatgtgttctttgttcctccctttattgaatacatctttttaagcaatgaaacaccaaaaaattaataaaatgttttctgagttgatgaaaaagccagcttgttccttcagctgcctgtttgtaaatcggtttccttgtataggtacactcaccacctgataggcctacgtgtaagtaatggtaaccactgttacctagcaactcctgatgacctgccatgcatacacctaagggagtgggtgacagcaaactccaacaagtagtcaggccagcttgagtttcatacagagcccccgagctctctactgctcccatataaagagcagtcagttttacatgtccacatagtatccattgggtggctgttagaatattctcacttctggtcccaaatgagtttgctgagacagagcctagtggtttagtgaacacgtagttagattttttttcttaaattttattctttattaaacgcacaattgaaatgctgcacaattctcctgcctcaagtgtacagtcattgatttctgcattggttctttaattatgcattggtcttagggcattgtagcaatgtattttatatgtaaatcccattggcacctgttcactacctgcctcaatggtttaggttcctgaatgaaaaacacactcagcctttatattttgatataccttaaacagcgcaatagctgggccacttcctaattgccacacgttttaatctacctaccattgataatcccaagttatcatttacaaaattctttattctaccctggcttccctgggtccagttgggcagtgctctgggccacattctcctggttccttcacatggttgctataacagcccctctcctctgctcttttcaggcatggtgactcctctcctccatcactcccaacatgggagcgctctttcttctccttttctgttccaagcccaggagtcctaaaagctctgcctctatctgccctgcccagccattggctgccagcatcattatttaccaatcagaaccaacttggggcaggttcccagaagctacatgcaggtactctcgtagaaacagtttctggggaacatgattagcattcataatacaagaagctacagggtgcattgattacctcataaagaactcacaactctgagtcatctccttttgccccactttcccaagctcaggacaaacactaacctacagttcgtttctgtcaaaccttttgttctacacagcctctataagtgggatccatacgacatggtcctttatgactgtctcccctaaattggcataatgttttcaagtttcagacaggtcgtgccatagtgcctattagtacttcttttattaccaagtaatatttcagatgtagcatgagacattgggcttactgattcttaagtgtgggtgtttctgcgatgctgcagtgaatgatggtgtgcaagcctttgtatgatcatacgtcttcacttctcttgaagggatattccttggcgtgaattgcaggatcatacacgtggttaaccaattgcgggactttgcactctcttcgagagtaactgatccaacttggaatgagacagcagtgtataatagtctggtgtctctatgaacagaaaactgtctttcttaatattggcatccctgtgtggataaagcggtagctcaccatgatttttatttccctggtggctaatggtgttgaacagtttttcatgtgtattcatgtcttctcagaaatcatatctttcaccttatttccacttgggtaattggcctctatgactgagttctaatagctatttacatattctagatatgagtcacttaacgtaggtataatttaccatccccattctgtgcaagcattcagtgtgaacagtacacagtctacccgttttgttcttttgttgcttgtgtttgcggtgttacatgaagaagcagctggctgtctcattgaaagtgaccaagatggcttgtattttgtagggtttttatagtcgctcctgctttttgtcacttttgagtcagttgttatgtggcatgagctacaaacccaacttcatttctttgcatgtaattatccagttatcctggcacagtttgttgatggctaataaatacttgctagatcattagacagatatttgccaaggcgcaatcaagtgatggtagcagggtgtgtaagaatagcttccagtggacaggagtgttgcttgctgtctagttccttcacaaatgcccccatttcacagaatctgttaaagatgcttcctccctccctcgttccctccctccctcgctccttcctcccccccccccccttccattgggaccttactgtgtagccttggctagcctctaactcacagccatcttcctattgtggctctcaagtgcaggggttacaggtgtgagtactatgccttggagcgtctctctctctctctctctctctctctctctctctctctccctctctctctctctctctgtgtgtgtgtgtgtgtgtgtgtgtgtgtgtgtgtgtgtgtgtgtgtgtttgcactggtctcgatgtggtaaatgacgaggctttaaaattcacatcacgccctctgctgtttattaactacagtttatgccgatgttacactaagcttggaaatgcaaattggagtttcaataaataattgctgaagaaagcgggcacttttggaagaggaggtagtccctgttgtctgggaaggggcagacagatgccacgagaaaggttgtgtaacgtttgcggagcacattaattgaggtgggaaccccgagagtcggatgtcggatgaatcccgctgacagcgatggcttggggtgggaaacatcgctgaagctttgggttatgttggaaatacaaaccaaaacacgaatcacatgcttttcattctcatctgcagttctgacctctgcccatttgctcttgggaggaatcgttcttttgacctgccaaactaaatatagcttcagaggagacagcataaaaaccaaagcttgcttttgtccctaatgtgcatcccatgcctatccaaatcgcggctgcttggaaagagggacaggtttgacaaggtagtcacaattttttactacactttcttttaagatattatcctatttggggataatggagtagacagagaatactatttcatgtttgtttgatttttcagcccaaaattcttgttaattctggagctgcttcacactgaataaatggtatcacacggagctcatttcccaaagatgcatacaattgctttttgatgtatagtttatgcattttataaaagattactaccttttttctctttgaatatcttaatttgttttttaagataaacgatgagctttaaaagaaaaatatttcccctccagcttgcatccactatgatgtcacattgctctaaacatcaaatgcttaaattcagaaaagaagaaaataataagaaactggatagtaatttgtcagtcaacaaaacatacagtgtttgcagttcacgccataattgaccttagaacagctgtaaacatggctggcctagtgcagcctgacctgacaagcttgcactactacacgtttacaaaggaatccggtctcgtcttattccaacctgcccaattccatgtccttctagacaaataggaagtccaagttctcattgcctgagtgaaggaaggccagtggcttcatgtcaaagcccctgtaggcctttggctttcccacataagcgatagagatctatggctctgaatgaataacacctactccattatactttcggttatatcggccactcctgaggctttggttaattgtgggcaaagtgaatcctgtagattgtaaatggttcatataatgcttttcctttcttttttcttttctttttttcaattccaggtagaatatcagaaataataacattgaatgacttaagaaactgtgtagtccaaatgttcttgtttcccagacagtaggaagccgtagaagggatggaattgtcttagcttgtatgactttgttggcgtaaggtctgactctaagacttcagtcaatagtggtattctctctgtgattttgttgcatccccttctgtatgaatctaactgggtgaggtggatagaatataatcactgtatctaagaatgtttttttatgtggtttccatgaaaaaattatttaaaatacctttacaaaggaacatatgtcactggttttttgtttgtttgtttgtttgtttgttttttaattacccatgttcatgttttaataactctcaggaagatgttcttaaatcacacagttttttggttttgggggtgttttgttttgttttgtttgtttttgtttttcgagacagggtttctctgtgtagccctggctgtcctagaattcactctgtagaccaggctggcctcgaactcagaaatccacctgcttctgcctcccaagtgctgggattaaaggtgtgtgccgccaccgcccagctaatcattagttttttaaggaatccatttcagggtctttgaaattctgtggaaaaaaaactagcttgcagcttttgtgagtttaaaattacacattagcccaggttacccccaaatctccttccaagagtctttcccattccaccctgccttgttcttaacatggatgctcatttcctatgtgtaacagggctgcactaccatggaaacatctattaccaaataaagaagctcgttgttatggggtttaggatttttgtttgttgtttgtttagggtgtgtgtgtgtgtgtgtgttctttacatttcaaggctctcccaattctttccaaattcttgatcaagccggaatgcagagttcagaattagaaaccatggacaggtgaagaactgctctaggacttaagtttgctgatagtaatggagaggccccagaggcaaccccacagataaggtcagcgagtccccaaggtcacacaggtggcaaggcgctccctgcagtagggccagtagaattgcttacatttcgaatttcacaataacaaaaatgagcaaagtggggccagactgggggtggggggggggggggttcaagacaaagccagaagaaaggagtcctgaaaaagagtctgaaacagctctgatgacattaacagcctgcacctttcgtagtaaaatcggctctgtcttctagtactgaggctgctcatgcaggaagacggtcgctgcagccttgggatgtcagattgatatgactaatgggcacggggaggtgggctttgaacactgtgatgtatgagcttagttgttgaaattgctacagttgaggagctatatgctattcctgtgagggaggcaccaaatacacacaccatgcagacttggtttccctttgtaacctggaacctgttactggttcatggtcaataatgcctgacccaggagtctgggagtctccatttcttaatcccatttgtttcctggtctttgttgttctgtgtaattgcttcagctgccgtgtcagatgtgtttgagagatacgaggagagagcatccacgtaggagacaaaggattggttgaagtagccccagtaataagtccagagcagcagtgacagcaataatttgggaggtccctgtgaacatgatgaatttggggagtaagaattgtaataaagaagtgtatcatccaactaaaggatgattcttctgcccctgtgttagtatcttgttttatttactagctaaaaatgggttaattcttttgtgacacacacacaatgagatgctgaccctgagccagcagctagttagttttgtatggttactacgacagccatgtccggttctcaaacatgggtgttccaagctcttgggtaagtccgatcctgggccatgctgggaagaggatatagcaggaagggtggcttttgtcgtgtggcctgaagtttaatcatggctgtttgtgatttctgttaactttaccaatctctagaagcaggctctctgagtgtatccacagctatttgcatatatattctttaattagagaatagttatctggataactcaagttgaatagattctcatttgtcaccaaattttcagttattaaaaatagagaacttgcaaagtttggagctgagacaaaaggatggaccatctagagactgccatatccagggatccatcccataatcagcctccaaacgctgacaccattgcatacactaacaagattttgctgaaaggaccctgatatagctgtctcttgtgagactatgccggggcctagcaaacacagaagtggatgctcacagtcagctattggatggatcacagggcccccaatggaggagctagagaaagtacccaagtagctaaagggatctgcaaccctataggtggaacaacattctgaactaaccagtaccccggagctcttgtctctagctgcatatgtatcagaagatggcctagtcagccatcactggaaagagaggcccattggtcgtgcaagctttatatgactcagtacaggggaacgccagggccaagaagtgggagtgggtgggtaggggagtcgggggcggggggagggtatgggggacttttgggatagcattggaaatgtaaatgaggaaaatacagaattaaaatttttttttaaaaaaaaagaagaagcttatcataaaatagtacaataatactccattttgaggcatgcagtcagtccttcatagggtactgtgtggtgtctggtgttatctaagagctcttataacaaggagcattaacgaaactatgtctgtggtatccccagggaaaagcatgcaaattggttgtccagtgccaaatggtcatccctgaaaacatacatgaacatatgtacatgaacatcatacatgaacaggttatatttaggaatatatatgtatacatagtgaaaaaagaagctgtgaatttgaaggagaacatgaagggtatataggaaggcttggagtgaagaaagggaagagagaagtgtagtaattacattataaccttaaaaataaatgtttatttctggcaccattaaaaaaatagagaacttgaaatatcaagcctatcttgctccttataaattatctaaatagagaacagatttttcttaagagttaaagtatccatgtgtgtgaatatctgaatgtaaaatagagttgattacatgtgtactaagagtctgttgctgcggtggagagatggctcagtggttaaggattcttgatgctcctgcagaggactgggcttcagttctcagcactcacacagtggctcacaaccacctgtaaccccggttccaggggatctgaggcccccttcaggcctccactggtactacatacatatgatgtacaataggtacgcgctaacaaatactcatacacataaaaatagataaaccttgcacaaacaaaaaaagggcctattcactatggcttgggcgttaactggtactcctttcctttatctgacctccactgaagcttagttgggaacatgcgatcaccatgaaatggagtcaaaatgtatctcccatgatagcttggaatataaatgaaagggttcatgtctgtctagcacagcagtccccggcctgtggttcctgaccccttggggtagaacagcctttcacagggtttgtatatcaaatatcctgtatacaagagatttacattacagttcactgcacagcagcaaagttacagctgagaattagcaatgaaaataaccttacgtcgcggctcaccacagcatgaggggctgcagtgaaaggtcgcagcccgagcaaggctaagaaccaccaaccccgcagcgtgtatagacaaaaggctatggtggggtttctcttcttttacttttctttttttctttttaattccctggcaataaaaacggcttgtacctcacgttaatactgtggtcctaaaggtggctgctttagatccgtaacggaagttgtagagtctttgatggtcaacgtgaaattctgctgaattggtttgaaaaccaacatttaattccttcacgagccatctggtcattattttgatttttttcccccctcaacagAAAATGAAAACACTCGCAGAAAGGAGGAGAAGCGCCCCGTCCCTCATCCTGGACAAAGCCTTACAGAAGCGGCCGAGCACCAGgtgagtgcaggtgtcacgtcacagctgccctgccctacatggaggaggctgcgtcatctgatgaggttttcagatcatcttttagtaagtgtgaaggttggttgtcggcaccagcattttcttggtgataggaattgtgacctgtgacattctttcataagagatagatggttttagaggtagagtgtgtacccagttgctttacaaccaaactgagtgactttcagtacaacacagctcatgtgtccaagcacaaagggtcagtgtttatctggataaattagaaatcccagtgttgaaaattgaatgtctgtattatatacccacatatgcgcttgcttttgatcacagtgtagtacctgtgcatagatatggtaatcttttcccaattgcatttatgagtaaataaacaaaccacattaagattattttctttaaaagattggtgttacagactttattgtaaattagtaacgaggctggctattaaccatttcatttattaggtctaaataattttctaggaggatttttttaagtcttttataatgtgtgtaaatttaattgatattcaagcactaattcaaggtttgggttgttttttgtttttttgatgttgtttattttttgtgcacacgcatgtgtgtcccatgtccgaatcgatgcatctgtgtgcatgtgtgtggagatttacattaggtgtgtgtcccaatctctctctgttcactgcagtggagtctctgaacccagagtcactagccagttttctctgcagttgccctgtctctgcctccaactactggcattaaatgcaggccactactgcccccagcttctcacgtgagtgccagggatatgaattcaggtcttcacacttgcctgggaagcattttacccagtggcccatcttcttggatgaacctcttcattcattgttttaaatggaattttaactctgagacaaccatatgttcaaagggcggctgtggtgactttccggtaagctgtaaatccttctgtgtaaagagaatctctgtagcctttctttaaagtcagcttatctataaccatgctgcttttgcaggtgggtgctcatttaacaaggaatccataggatcataacagaaggtgaaatttccaataatgaaatacttaaaatacttagatcgcttttttttcagttctcaaactaagttctttctgacctttgccctaaatacatatactttagacataggcttctcaagaaagagaagccacgtttttttcaataagtgcctactcaaaatttaattaggatgatattcttccaaataaacacacagccaagtacttcagtgccgtatgtagatgactttagatacttgctttagcgtggttctgttagtgtgggtaaaaaaaaaaaaaaaaaaatggccataacttcccagtttgatcctggttacctggaggtacaggaggaggtctttttaggggaagtagatacagagaggaatgtggttatcaggacagctgtctctagttctctgcacacaaagataatttgtacagggttttaaataaggtctattactggataatcgtggggtccaagtgtagtccagttctcagctaaaagaagccctgagcgcagggtgggtagatagacatcttcttcaagctcaggcaggcactgacaataccattgatgcaaggcactgacacttacaaaaaatagcgtttcctggtggtactaacctctagggggcatgttggaattgtgtggagggtctgatttcctcagaaaatgcagcacggctgctgtcaggcagaatgcagccagcgaagcaaagcacagtcaagtgctggcgtccctttcaaatgtcccacatgcagacatttatgaagagggaaaacctgactcttttatttagaaacatggcatttttattcattttaactgatactgcattttccaggaatgcagctgtgttgtgccgcaggaggtcattatacttgggatccttttgaaccatttggggaaaaaattacttggtagtaccacatttggaggtgcttgtttcagtagagggttgcttatcctgttgttctcaaatttaaatgtatacattgcaagtagatgtaaacacttggacccttgttgtggtttagtgtcgccatgctggaacatggccagactgaagtacatcatttattaattgcactgtggtcttcctttttactgttattggggttctgattaatattttatagttatgtttacatgtcattttacagtacaaaaggagaagttaaaatagatgggtgtatttatgtaacctagacgattcatgtaataaagggcatgcagtttagttatcagaaaccataaatagaaagaaacagacaaatggttagccagaaaccacatccaagcaatcagagagacagaagctacgattttgttattgtattattgtttgtttgtttgtttgtttgttagaaagatcctgtttctctaagagagagagagagagatacagtctaattcaatggttttcggcctttctaatgctgtgaccctttaaaacagtcccttgtgttggggtgattccccaaacatagcattattccattgttattttgtagcaataatttttctacagttatgaatcattctataaatatctcatttgcagagtatctgatatgtgaccctcctcccagtgagtcccagctcaccacctgagaaccactggtctaattggatggctttgttttgttttgttttgttgcccacagaatcaggaggcaaggcaccagtgcccagttgcatcatacttatgtgagcttagctaaagtcagctgtagccacccaggaagtattctcacaggcagagagctcgagagccaagagaggccaaaatgcagccagatactggaggtagcatgtaggaagagagagtgctgaagcaatccagagagtggagatgagaacagaaagtggcataggagcttgactctcagagaagatgtcttcagccctgaccactggcctctgatcactttaagtatgctgcggattgatgatgcaattgacgagctagacaaaagtcaacacaagcagacaggcctgctctacccactcagagcctcacggaaagctctgggcatggaaagaacagtccccgaagcatcagaagtacagttgtagcatcggggcatctagctggagacagacttcattgcagaagcccttctcattgggaagccccgtgcatgtaatgtgttcgaataactgagaccagcagctagcctccccaccttccaacctgtagatactgataggaaagacaggcccagggcagggaggagccttctcactccacctggggtcgtagtgccttctcttttgttgtattgcttatgcttgtcattgaattgttattactttcttactttagttgttctgttgtgcttttaaatgtgtaatcaccagaaagtgcgtatgattgtcctatctctatgaccactcaaaagtatttcctcatatgccttatgatacattatataataactatattatatacctttcatctcattactactcattctccccccatttcccccgttgtaagttcatttcactaattcactattaatcgccttggctctaaaatacatttttataaattgtattttcccacatcagtaccagtaccccactgtctctgaagcttgttggggacacaagtgtctcctactacacatcaacactgcgcctgctgctgtcagctcattgtgtgtgtctctgcaagtggtcttcctcctaagtagccataggtttaaaaactccaagtgaagacagctcaccaagaggacccatagtaaaacaaaggaaactaaaagaggggaaacgtagaaggataagcctgggggacacatcctcccaaaagatacacaaagcacagccaataaacacacagagagatgagaaacctccacaggctcaccaccgctaaccaccacataccaaggataactagataactgaaatctcagagaaagacgtcagaatactacttttaagaaggactgatgactgtcaagagaactcaggtagatgtgcctgaaatcaatccaggacctggacagggaagtttccacagaggatgaactggcccgtgaggagaaattcaaaatcatggaggaaaattcagaaaggaaattgagactcaccagagaatctgtgtaaacaaagtctaaaaatggaagagtcatcaaatgaacacagtggaaaggatcgcccagaaaccaaggagaacagatttcagaggtgtagagtaaggtccagacaacagtccacatgtgaagagtgagctgaggagcactagtggactcccagaacctctggaataggttcaaatgcacagacctaacaactcacagagcagaagaaataacaggacaggagcagtttattcaatgaaattttagcagaaaatttcccaaacctaaagaaaaaacaaaatggatatcctaactcgagaggtattttgaacccaaataagcccaagtagagaaaagtctgtcacattggttctcagtctgtgggtcatgaccctttgaggggtcaaaagaccctttcactggggtcatatgtcagagatcagatatttaattgcaattcataacagcaaagttatagttagaaagtagcaatgaaatagttttattcgttgtggggtcaccacagcaggaagaactgtattaaagggtcgcagagtgaggaaggttgggaaccactacattaccatgtaccatgatcaaaaatctcagaaacacaaaacaaagaaacagtaattaaaagctacaaagaaaaactgccaagtcacattcaaaggcagaaatggcagataacaaaacaaacaaacaaacaaacctctcattatcctttccctcacaagaaaagcattagttcatgccctggatgtaagtgatcctcagctaagatctctatatccagcaaggttatcccttaaaattgagagggaaatggaaatggaacagaagataaatacaaattaaggtaactaatcacagccaaaacaatactgcagaaaatacttgaagcaatactacccacgaaagagcaaagatagtgttatccatggaaaacaaacatttcacaagaggaatggccgagcagagccaggaaggattcattcatttagcacagtgagccagaaagcccttggtactaacaggtaggcaagaagagaattgttgcttgtccaatcagaacatgaggcacagaaaatgtaggaaatagcagagccctctcaatgatggcattgagtgcaaagagccctaacccatcagtcaaaaggcacacagtaactaattagattaaaaagcaagacctcactgtctctcgtctccaagaatcacagctttctggatggaagtcagtctagcaagtgcattaaagccatgaccaagctgctatggcagctgtcatggttggtgagtgggctcctcagtcactgatcagggatggaaaaaatccaccacatcgtttgtttgcttgttttttgaaacagggtttctctgtgtcaccctggctgttctggaactccatctgtagaccaggccagctttgaactcacagatccaccaggctctgcctcccaagtgctgggattaaaggtgtacaccaccactaccccacatggaaatgattcagcgagaatgcacataagcaatttttaacatttttcacatcatgtgtcagcactcccaattttctaaaagaaacactgaagagcatgagagttcagctgggccccagggtggtagcagggaggaacttctgtacccaacactcatatctacatcagtcttccaaactaaaattgaaccctccagagctaacatgccatagatggagtggatcccacacacagctagagcatattctcttagcagtgaggggacacacattcttgccagtggcccatggaaccttctctaaaatagttacattaaagactacaaaagcgatcttcaactaatacaaacaaattaaagaaattccttgtgtcatatcaggccatcatagaataaaactagaaacctgcagtaagcaaaagcacacaaacacacaaacgcacacacatacaaactacacagcttggagactacacagtacactttgagcaaagaatgagtcattgaagaaatctaggaggaaatattaaaacttctgaaagcaaatcaagatgatagcaaacctactagaactaggaccagccaggaaacttccagaaggaatgtgaatagccacagtgctcatggttttttttttttgggggggggggttgtttgtttgtttgttttttaaaggagaagaagaatgatgtcaggagctatggaatcaggaagccaaacacaaacgtggtaaatggaaagaaataagaaaggctaaggcagagaggagtctttagaaagagaaactggcgggtgagcatgtgtcttcagtggggaaacggagggctgtgagctcacctccccctttcagtcttgttggagtgaggatccccagccaacacttttctgttcttcagaaacgatcagacaggtctgtccctggtgcagtgtgctgtttcttgtgacataatctggggatccttagaaggatgtatttgttctagtggacgttgacagggttgatcgagtctaattttgttcttgcagagtggcacatccacttgatttcttctttcctgcttgacttgatctgttcattgtagtcacaactcagtcttatctatcctctttttctttaatcttcatttatttacttttatgtatataaaagtacaccgtcgctgtcttcagacacaccagaagagggcatcagatcccgttacagatggttgtgagccaccatgtggttgctgggaattgaactcaggatctctggaagagcagtcactgctcttcaccagcgagccctggtgtagagcactgctgcacgcggagcactgcctcatgtggatcattgcctcactagtggatgttgagttacctctttttcatcttgtccacagggagaacaggcttgtcctagggtgtctgtactggctggttttgtgtgacaacttgacacaggctggagttatcacagagaaaggagcctcagttaaagaaatgcctccatgagatccagctgcaaggcattatctcaattagtgatcaaggggcgagggcccattgtgggtggcgccctccctagtctggtagtcttaggttctataagaaagcaagctgagcaagccaggggaagcaagccagtaaagaacatccctccatggcctctgcatcagctcctgcttcttggcctgcctgagttccagtcctgacttcctctggtgatgaacagcaatgtggaagtgtaagccgaataaaccctttcctccccaacttgcttcttggtcatgatgtttgtgcaggaatagaaaccctgactaagacagtgtccttgctgcactgggctggatgcttctttaccctgtaaagctgaaagccacagtttcccagggcacttttggcattttcggattgatttttctttagatccatgaacagaaggaagcctgaaacattactcgccacagtcgagaggctttagaggttggacataaatgaactctggatccttactttttactgcttgagctgtgtcttcttacaagctgtgagaactttggcaagctatttttcctctttaggccttattttccttgcctgtaaaagtgagctaatatattaaaatagcaattataatacaacctacatgttacagctacaatgtaagcttttgttaaacatatttatcaatatataaatatatatataataactatatataaacccacttggtccccagtcacatggtaccttagtatctcagtgtaggtgtagatcttgtctttccaatttgaccaactgataagacaatatttttttttaagatttatttattgtatgtatatgagtacactgtagctgtcttcagacatgccagaagacgtcagatctcattacagatggttgtgagccaccatgtgcttgctgggaattgaactcaggaactctggaagagcagtcagtgctcttaaccactgagccatctcaccaccaccccccaagtttcttttatttataaaaacattgtatttatttattttggttttaatataaagctgtattaaaatctgagacactggattccctgtctcttcagttctctaaaagcccctcctcgggcctcatatgcactcttggctggcctggagcttattaagtagacaagggtggccttaaagttacagagatctgcctgcctctgcctcctaaagtgttgcaattaaaggtgcgaccaccacaccacacctgtttaacaggtctttttaaaaaggtttcctccctgatgttgtctgggatggtggcttaaaatgtatgattactggtatatgcatgtggagatgggaggacaacttttgaggtcatttctttctctctttatgtagtgtggtgaagaccatattttctactcttaaaaaatctgtcttcagtgtttaggcccaacaaaaaatgtgagtgtgttaatatgtaaataagaatgtactcgtgtctctagctgcatatgtagcagaagatggcctagtcggtcatcattgggaagagaggccccttggtcttgcaaacttgatataccccagtacaggggaacgccagggccaagaagtgggattgagtgggtaggggagcagggtggtggggagggtataggggactttcagtgtagcatttgaaatgtaaatgaggaaaatatctaataaaaaattaggaaaaagggatgtgaatgaaatgtaaatgtttgtataaatgtgtatgtatattctgtgcaaaaaacaaatctatgtcttcaggtggcccctatttaatcttcattgtgctgcatatagaccaaaggccatcaaaaaaaatctatgtattcagtgcataaacattagctggatcaaatacattattcttttcttgcctagctgggtaagagcctgactgcctgagaaagaatagaatgattagtactgagaagaacccctggaaggaagaattcctgagtaattgaatgtatggtgatttaatgcttgactattttattatgtcctctgacctgagccccagtgaataagggtcccaaacaacaaggtgtcaaaggggaggatcaaggatgagaaaacaacgaagacagaaagctgagaccaggaggccttatataagccatcagcttatgcccagcaagcttattaagaatacagcgtcttatattcatgtctagggggaacgtggccacagtcaacagaaagctaaatcaaatcacattggcaacgagaacacaggacgcctcagacacagctgataaccacgacccttcagggcaaaagcaggggtttggaagccaaatcttaactccttgaaggctctggcctcagccccagaccagatctggccaagtctgctcctgggcaaggactcagaactagcatcccctttggctgtgcatcatgcctctgagaaagtctcgggttggcctggctcccagtagtcctcagtgttagggaccgatgctgttggttctcctgttctcctgttcactgttccaactgtaagaagaagacacagctaatagagtctagtgtcctgccacacttaaccttggtagaatcccatatactttctatacctgggtagtagacctcatcatcaattatatagaagaactggagcttagaggaagctgcctccttcatgttctttctaatgcacctccaattctatgagttttagttaaattttctctgttgccaaatgtagtgacacacacctttgatctcagctctcaagatgtagaggcaagaagaacatctctgagtttgaggacagcctggtttgcatactgtgtatgccttaggccagtaaaggctgtatagtgagatcctgtttcaaagaaaatcagtgtctgtctgtcttctgtctctctgtctctgtctctctgtctctgtctctgtctctctctctgtctctctctctgtgtgtatgtctctctaatctctctctctctctctctctctctctctctctctctctctctgtgtgtgtgtgtgtgtgtgtgtgtctgtctgtttgtgtatgtgtgtgtgatgtatgcatggatatggatgcacacccctgtgcatgcaagtgaagaccagaagagaacactgaggatccagctctgttgctcttaaccatattcccttgagataaggtctcttactgtacctgagactagtctacctgtgatctccccctttccccttcctctatttccctctcctcttccccctccccccttctctctcttacacacacacacacacacacacacacacacacacacacacacacacacattcctacagcactagggtaacaggtacatgtatacttcatttgggttttatgattggctggggaggtagctcagttgataaaatgcctcctttacaagccatactcagtagagtacacttgtaatcccagctatggggaattggagacataccaattccttgtggttgctagccaacatactgtagctgagttgtcttgtcgagctctggttcagtgagagacattgtcttaaaactaaggtgggagaagaacacttgaggaagagagccagcatcagcctctggcctctacacatgtctgtgtgtgctcatgtgcaaacacgtgcctgtgtatacacacacatacacacacacacacacacacacacacacactcacacacacacagtaacccagtaacatacagaatagaaatggcatggctggttcttacatctctcttatttgatatatacattttttttgctagatattttctttatttacatttcccctttctggtttcccctccaaaaaccccatccccatccccatcccatcccccatcctccctgctcaccaaccctcccactcccactcccacttcctggacctggcagtcacctgcactggggcatagagccttcacaggaccaagggcctctcctcccattgatgaccaactaggccatcctctgctacatatgcagctggagccatgagtcccaccatgtctttggttagtgatttagtccctgggaactatgagggttctggttagttcatattgctgttcctcctatggggctgcaaaccccctcagctccttgggtactttctctagctccttcattggggaccctgttctccatctaatggataactctgagcatccacttctgtgttagtcaggcactagtagagcctctcagaagacagctatatcaggcttctgtcagcaagctgttgttggc	ATGGAAGCGATGTCTCCGCAGCAGGATGCTCTAGGGGCGCAGCCGGGGCGCTCCTCCTCGCTGACAGGCATGTCTCGCATCGCGGGAGGCCCTGGCACCAAGAAGAAAATGAAAACACTCGCAGAAAGGAGGAGAAGCGCCCCGTCCCTCATCCTGGACAAAGCCTTACAGAAGCGGCCGAGCACCAGAGACAGCCATTCTGCCAGCATTGACACGTGTGCATTCCTCTCGTCCTTCATGTGCTCCAGTCGCACTCTGCTGATTGATGGTCCAGTGGAACTTAAAAGAGGCCTGCAGAGGCAGGAGAGGCATCTTTTCCTATTCAACGATCTGTTTGTCTCAGCCAAAATCAAATATAACAACAACTTTAAGATAAAGAATAAAATAAGACTAACTGACATGTGGACAGCTAGCTGTGTGGAGGAAGTGGGAGAAGGCAACATGAATGCTCAGAAGTCCTTTGTCCTGGGCTGGCCCACCGTGAACTTTGTGGCTACTTTCAGTTCTCCAGAACAAAAGGACAAATGGCTGTCTCTCCTTCAGAGATACATCGCTCTAGAAAAGGAGAAAGACTACCCGAAGAGCATCCCCCTCAAAATCTTTGCCAAGGACATTGGAAACTGTGCCTATTTTAAAACTATAACAGTGATGAATTCAGACACAGCGAGTGAAGTTATCAACATGTCACTGCAAATGTTAGGAATAACTGGCTCTGAGAGAGATTACCAACTGTGGGTAAATTCTGGAAAAGAAGCGGCACCGTACCCACTCATTGGACACGAGTATCCTTATGGAATTAAAATGAGCCACCTCCGAGACACTGCCCTTCTGACGCAGGGATCAAGAGACTCTGCCAGCCCATCCCAGCTCCAAGAGCCTTTCCTCATGGAGCAGCTGCCCCGCGAGATGCAATGCCAGTTCATCCTGAAACCTACCCGCCTGGCGACAGCCCAGCAACTGAGCGATTCCAGCCAGAAGACATTTAAAAGGAGGCGCTCTATCATCAACTGGGCTTTTTGGCGGGGTTCTAGCACACACCTGGACAACCTGCCCATGTCACCAACATCCCCTATGCCAGGACAGCTCTTTGGAGTTTCTTTACCAGATCTTTGTGAGAACGACAATCTGCCAAAGCCTATCTTGGATATGCTTTCCTTCCTTAACCAAAAAGGCCCCCTCACAAAAGGCATCTTCAGGCAGTCGGCCAACATGAAATCTTGCAGAGAGCTAAAGGAGAAACTGAATTCTGGAATCGAAGTCCACCTTGACTGTGAATCCATCTTTGTGATAGCATCTGTGTTGAAGGATTTTCTGAGAAATATCCCAGAAAGTATCTTTTCATCAGATCTATATGATCACTGGGTCTGTGTAATGGATCAAGGAAATGATGAAGAAAAAATAAATATAATTCAAAGGCTATTAGATCAGCTTCCCAGAGCCAATGTTGTTTTCCTAAGGTATCTGTTTGGGGTATTACACAACATTGAACAACATTCCTTGTCTAATCAGATGACTGCATTTAACTTAGCAGTGTGTATCGCTCCAAGCATTCTTTGGCCTCCTGCTTCCTCCAGTCCAGAGCTAGAAAATGAATTTACAAAAAAGGTTTCTCTTCTTATACAATTTCTGATTGAAAACTGCTGTAGGGTATTTGGAGAAGAAATCGCTTCTCTCTTGGGGGAGCTTTCGGAGAGAAGCGACAGAGAACACACCCCAGATATAACTTGCTTCCAAATGAACGACTCCTCCTATGACAGCTTGGAAAACGAGCTCAATGAGGAAGCTGATGCTCCATGCAGTGACCTGGTCAAAAAGCTTGGCCAGGGTAGCAGGAGCATGGACTCTGTCTTAACCCTCAGCGACTATGACCTTGAACAGCCTGAGGTGGAAGGCCTCTTAACCCTGAGCAACTTTGACTTAGATCAGTCTAAAGAGGAGCACATTCCGATAAAGCCACCTCTGGAGCCCAAGCCAGTGAATGTTTTCGTAGGCTACAGGAAGGTTTCACTAGGGGAGCACGCTAGGGCCCCAGCTGGCCCAGGCACACTCAGCTGCCTGCCTGTGGCTGCAGCAGATGCCCCGAAAGTCCTGCGGCGGCACCGGCGCTCCTCAGAACCCAGCATTGACTATCTAGACACAAAGCTTTCCTATCTCCGGGAGTTTTACCAGAAAAAGCTGCGCAAGTCCAGCTGCGATGCTGTCCTCTCTAGAAAAGATGAAGATTACCTGAAGCAGACCCAGCCTCAGAAGAAAGGGGATAAGGTGTGTCTTAAACAGAGTTCAGTGACAGGCACTGACGTCAGCAAGAGAAACACAGCTAATGAAAACATTAAGAAGAAAAGCTTGTCTGGTCATGAAGGAACTCAAGTGACACTTTTTACTAAGTCCAAGCCAGTACCCATCTCTGTGGCATCTTACAGCCACGGGTCCTCCCAGGATCATCCCAGGAAGCAAGCCTTTGATGCAGACCCATGCCGGTTCTCCCCACCACACCTAACAGATGCCCAAAAGAGCTCAAGGGTGCAACATCGGCGCTGTTCAGAACCCAGCATAGATGACCAGAACTACAAGCTGTCCTATCTCAGGGGGATCTATTCAATGAAACAAAATAAAGCCAGCTGTGAGGCTGGCCTCTTGCATGGGGAGGACGACTATCTCAGAAGGCATAAGTCTTTGCAAATCGAGGGCCAAAAGCTTATTAATCAGAGTTTGGTCATGGGCATTGAGGTGGGCAAGAGCAGCAGCTCTCACCAAAGCACTGAGAAGGTTTTGCCCCCAAGACTAAACCTTTGCCCAAGGGCAAGCTATTCAAGCTTATCTTCTCCAGGCTCGTCCCCATCCGGCTCCTCTGTAAGCTCCCAGGACAGCGCTTTCTCTCAGATCTCTGAACACTCCGTGTTTACGCCCACCGAAACCTCCTCACCAATAGATTGCACTTTCCAGACACAAAGAAAACAAGAAGAGCTGTCTTCAGACTTTGACAGTCCCAGCCGCCTTTCCGGAATGCCCGGTCCCTCCATGGGTCAGGCCAGCAGCCACCTAGCTTATTTAAGAAAGGGTACCACGGAGCAGCCATCACAAATGCATTCTGTAACCCTTCACCCCAGTGCGTGGTTGAGAAGTGGCTTGGTCACTTTAAAAAACTGGTCCCTCAAAAAGAAAACAAAAGCAGCCAGACCAGAAGACAGGAAAGTCTGTTCCCTGAAAGAGCCTCTGGAGTTGCCGTCATGTGCTTCCGGTACCCCAGAGGCTGACTCTCTACAAGAGAGTCAGGATGACTTACAGGGAGATGAAGGACCTGGGCAAACAGCCTGTGGATTCAGTTCTTATGCCTGTCAGGACTCAGAGCAACATGCCGGCTCTCCATTCCACCTGGCAGAAAGCAGACTCAAGCCTTGTATGAAGTTATATAAGGGAGAAGAGAGTGGAGGGCAGTACCCTTGTGATAACCCTTGGGAAGGAGCCTCTTCAAGTCTGGAGACCACGGAGGATACAGCCAACCCAGGTGCAGAACCTACAACATTTGCGATGACGGGGACAGATATT	Pass
11963	Q6IFX2	K1C42_MOUSE	10090	MASTTSVRQFSTSGSVKGLCAPGMGFSRMSSVRVGGACRAPSLLGGGSCGNMSVTSSRFSAGLGGGYGGGYTCSLGGGFGSSFGVSDALLGGSEKETMQNLNDRLATYLDRVRALEEANADLEVKIREWYKKQGPGPARDYSPYFKTIEDLRNKILAATIDNASIVLQIDNARLAADDFRTKYETELNLRMSVEADINGLRRVLDELTLARADLEMQIESLKEELAYLRKNHEEEMNALRGQVGGDVNVEMDAAPGVDLSRILNEMRDQYEKMAEKNRKDAEEWFFTKTEELNREVATNTEALQSSRTEITELRRSVQNLEIELQSQLSMKASLENSLAETEARYGAQLAQLQGLISSVEQQLCELRCDMERQNHEYQVLLDVKTRLEQEIATYRRLLEGEDAHLATQYSSSLASQPSREGMVTSRQVRTIVEEVQDGKVVSSREQVHRSTH	11	100160697	100153899	TRUE	CM001004.3	GRCm39	ENSMUSG00000053654	ENSMUST00000017270	ENSMUSP00000017270	ENSMUSE00000480613,ENSMUSE00001029850,ENSMUSE00001078836,ENSMUSE00001075094,ENSMUSE00001245590,ENSMUSE00001267653,ENSMUSE00001307674,ENSMUSE00000381420	1,155,182,235,289,331,404,421	154,182,234,288,330,404,421,452	100160697,100158108,100157917,100156587,100155880,100155524,100154169,100153993	100160236,100158026,100157761,100156426,100155755,100155304,100154120,100153899	tcacagctttgcctgagtcaaaaacccttgggagatatcagtgggtttctcctttattatatatatatatatatatatatatatatatatatatatatatatatatatatatatatagagagagagagagagagagagagagagagagagagagagcagcatgccatgctgtgtgtgtggaggtcagaagacaattttgtggagtcagtccttcctgcctttactgtgagtcctggggattgaactcaagtcattaatcttgtacagaaagtgctctacctgctgagccatcttgtctaccctgatttccttttagagatgaagaaacagatacacgctcattgacttcttgaaaacctagagctcccttttgccaatggccgtatttcttctttcttagtcagggaccctcaactctgaggctatgtcttaccttgaaagcttggaatagttccaagagagctgaggctaccccaacttagactgagtggccctaccaagactgtcatgtatggggcaaatatccacgtctttctccccgagaccctggaatgtcaggagggaccagatcgccttcctggttcctgggcctgtggagccttgtttgaggcccttccctgttcctgggctagattcttcggactccccccaagaatgagctcagctgcctaattgtggttaaggacgggaagatcaccctagcctggggctacagctccaattccacctttgttttggaacagaacaatggaccactaagaggtcacccatgctcaggctgggcagacacaggagggggcctcaggatacaggggtgaattacacaggtccagcccaagcctcaggccgggtggctggctggaacagagacaaattacaaggttggggttttggcttggacttcaaggaacagaggctcagtctcccttcagcctggctataaagggtagcccagggtctccatctagtccagaccctgttgcttgacctgaggataacATGGCTTCCACTACCAGTGTCCGCCAGTTTTCAACTTCTGGCTCCGTTAAGGGCCTTTGTGCTCCCGGCATGGGATTCTCCCGGATGTCCTCTGTTCGTGTTGGGGGTGCCTGCCGGGCTCCCAGCCTCTTGGGAGGTGGAAGCTGTGGCAATATGTCCGTCACCTCCTCCCGCTTCTCAGCAGGCTTAGGAGGCGGCTATGGTGGTGGCTACACTTGCAGCCTGGGTGGGGGCTTTGGCTCCAGTTTTGGTGTGTCGGATGCCCTCCTAGGGGGCAGTGAGAAGGAGACCATGCAGAATCTTAATGACCGGCTGGCCACCTACTTAGACAGGGTGCGTGCCCTGGAGGAGGCCAACGCTGACCTGGAGGTGAAGATCCGTGAGTGGTACAAGAAGCAGGGCCCCGGACCGGCTCGTGACTACAGCCCCTACTTCAAGACCATAGAGGACCTGCGGAACAAGgtgggagcctcttacctcccttctgctgtctgcccatggtccatcctcagagtggaagacctccccatcatagacttccaccatttggccattcacccctccttctctcacatctctggaataacccagtgtctctggggttgtcctgggttgtgtggtctttgggaactctccaagaagacgaaggagaatttgtctcctctcatggaacttatctggggtgggtgatagaggagggatgggatagcttcaggactttgagggcagttgcgggcattgcaactgtagagaatagcctgataaagggtctgggaggtggacagtatctggtatggatgctgcaacattaggctaggtatggtcatcttcttttctctggggctactctcctgtagcctcacccttctccaggtcaccatccttgatggatggcacctgtcttttatccagaatcttggtattccttcaacactttaatgttcagtctatgccccgtttcttgccctgacttcagagtctgtgtgttctcagggtgtgttagttgtgggtttccctctctctatgatggctctttcagggtccggttttcaactcagactggaagctagcttgaccgaggcggaccctctctctgccccttacatactttcttgatctctaagaaaatgattttggcatctgtaaatgtggccactcaggtcttagcacaaacctgctctgggatggtctgggcactgagccctatggaaagcagaggttgaagatcactgagagatagactagccacagactggtcccaggcagctgtgaggctgacccaggctctggggtagagagccagccctacggcggtctagtgaggggctttgtctgctcctgcctgggtcctccacctggcatcaggggattcctgtaatctcctttggaagcagagatcctggctgtgccagatcagataccaggttttgttggggcagcggggaacccaggggaatcctggtgagtcagtgctcggcattttggggttagccaacactttgccatcatcctcagagcaaagtccaccccattccccggatttccattccctgacctcaatattctggctaggcttcctgggcacactgcatatcaggtacctggggacacagaaatgtccaggtctctgcaggctacagatggtgaggcagaagaagggaagaaacttgacccttaggttcagcctgcatgaccaagtcactgcatggaaattagggcctggagtagggtcttggagagggctgaggtggccctagacatgcgatggttcccatgtctatgctatgtctatggaacatcttcctcctgggtcagtctgaaaccatgataacttccacctagctcctgctatggggtgagttctcctccctccccacaaccccattaacactcttgctcaggcccagccttgggcatttccaacaattatggacttcctgtctcttcttgggctctgccctggctttgagcaggggcccggtcataacctcattaatcaattaattagtcacataattagacaaatacaccctgggggctgactgtgggccaggcgctgtgcccaggcctggggagtccaaagagaaccagacaggtatggtctcgatccattcccatgttgttctgagtccagtgggggagcaactaacacaaaatgtagtggaaactgagataagattgtcccagagatggatatgggctatgagggggacagcggggagatgaagggggcagggagacacagtgacatggaggtgggggagttggcagggctttctggagcaggtaggggtgagctggaggtgaatttagttgggaataaggcccaggcagcttagaccccatgatgacagatagatgcctgtttttctatgtcaccgtgttatgtcccattactctgtgagtccttggtggcagggggggggggtcttggcagttgctgaaaccactgctgggtgttcagaggatgacaccaaagagacattcatcacctctcctatgcaaggctgcatgcaatagcaaggtacaacagagccttctggggctctgtggtgggtacttgctcatggagttcaccatcacccacagATCCTGGCAGCCACAATCGACAACGCCAGCATCGTGCTGCAGATTGACAACGCTCGCCTGGCAGCCGATGACTTCCGCACCAAgtgagtctgtgcctgtgggctgcccctggggagctggtggtgggttcccactctgcacacagcacaagaatggtgtgtggaccatgccccctacctccaaccctgcagGTACGAGACAGAGCTGAACCTGCGCATGAGCGTGGAGGCCGACATCAATGGCCTGCGCCGGGTGCTGGATGAACTGACCCTGGCCAGAGCCGACCTGGAAATGCAGATCGAGAGCCTGAAGGAGGAGCTGGCCTATCTGAGGAAGAACCATGAGGAGgtgaggccagcataggagacatcggagaagcccgcagtgaagctgggtccacagaacttctgcaggctgagtctgtgtactaggtccagccctcatcaccagtgcgttcctggcctggtgctgacccttagtgaaccttgagtgaagtttggggccaggggtgagggtggggattgcaaagggtagttgggagggggcaggggatgtggggagtgaaactccagagacttccttccgctcatccctgcaggcttggctgaccgtgcaggaacagttagctcactaatgagtgaatcaggctaacacgcagtactaattattataattaattataacaaggcgcatttgctcaaccttacaactgattcactacagttacttccactgatactgacaacatggctcttgcccttctcctttggaagcaaagaaacagaggctcagagagtgttagagacatacctagcgctgtacagtgacttgacctcgtgcctgtcctgtctgacttgtatccatccacacgagggtctggctccatctctccacaactccccacccccctgactcccttttctagagacttctgaattttatgtccccagagtgcagtccaaggatggaggtctaagaccccacttgggactcaagcactgtgcatttgtggtttccttcccagctcagcactgcctgtcctgggccgggggagcttgactcccaggtgcaggacacccagacagtgctccccttaactttgtggctgagtacagaactgccccttcccaccagaccagcattgcttaatacggtctggcttggacagatagatgccaccacagggtgtctcacccatgcttacgctcttgggttgatggctaagggacaaggctaggggtcagaaagtagggtgaggttgccttttcttcccttccccctcaccggaagcttcctctcacttcatacaaattcgaatgtaggtgctaggcgcgcttgtgttagagtgtttgttaggggagactgatggaatccacagtccaatgagtacagggcctgtcctccgtgtggcagcttcacccgggagttgctggcctggctgtctacctgctttcctgagatccagggacttttcccagaatggctttgggtgacctcctgctgtctgtcctctctgcccagGAAATGAATGCCCTTCGTGGCCAGGTGGGCGGGGACGTCAATGTGGAGATGGACGCCGCCCCCGGTGTGGACCTGAGCCGCATCCTGAACGAGATGCGGGATCAGTATGAGAAGATGGCGGAGAAGAACCGCAAGGATGCTGAGGAATGGTTCTTCACCAAGgtgggtggccgtgtgcggcacgtgtgctcacgtgtggttgtggatgctatccgccggcatggaaaacattggaaaccactcagagctgtactcaggctttaaggtaactgtaaggcctggcgaagctcagacactcaaggctttcccttgtggctatggctgtggcctgtggaactgatccaggccacccaacctgggtcaggctccacctatcacagctgttcactgcatgtgtttggatatgtagcggtgtttggataaacacctactggctgaacatttgtggggcctgggggcagtcactagcacaccaataatctctggtgcctgctttgaggtgctgtagttcggcaagggtcccttgcaggttctagatacattgcatgtgttccttgtgggcacagaggggctctggatacaggtgcctatgaactcctctgaggccagggaggggtagttctggaaggatagggcttagggacagctcccatcctctgttccctctgaaagcctcctttagtctctccgttcaccctgccttccagACAGAGGAGCTGAACCGAGAAGTGGCCACCAACACGGAGGCCCTGCAGAGCAGCCGGACAGAGATCACGGAGCTCCGCCGCTCTGTGCAGAACCTGGAGATTGAGCTGCAGTCCCAGCTCAGCATGgtgggtcactgtccctgtcttgcctggtgcttgtcacttctgttgagccctgccacacagaacccctacttggatgactagaagcaacccgtttagcccaccccattggtctctctctgccccagttcatttaagtcacacagatgggaccatgctccctcccaggtgggtgtcatctttggggaagggttccactcttgtctcactgtcatcctctcctcgggccacagAAAGCATCACTGGAGAACAGCCTGGCAGAGACAGAGGCGCGCTATGGGGCCCAGCTGGCGCAGCTGCAGGGCCTCATTAGCAGTGTGGAACAGCAGCTGTGTGAGCTGCGTTGTGACATGGAAAGGCAGAATCATGAGTACCAGGTGCTGCTGGATGTGAAGACCCGACTGGAGCAGGAGATCGCCACCTACCGCCGTCTGCTGGAGGGCGAGGACGCCCAgtgagtggggtctaggcacctaccaggctgggctgggtactaccttgtccaaggaatgtcaccagttcgatgtgaatgtggaggtgtgcaggggtgaaacggatggaaaaggcgtgggtctgaccgtgaagattgtcatgggtaccatctgaagcacatagactagatcttgtgggccatggggagccatggagtaacatgaggcagagagatggtcatctagatctttggggactatttgctttggctatggagggaaacgcgggccagcgtggaagtggatgggcagaggaggctgtggaacagggaatctggccggctgacagaatctccagagccaggggtggggttgtgtagacagaagagaggtcttcttaaaaacagcaggatgagatgcccatgtctgtgtgtgtttgagtgcgtgtgtgcgtgtgtgcgtacgagagagagagagagagagagagagagagagagagagagagagagagagagcatggctcacagttgctatgcaataaatgctgagggaatatgcaaaggagtgggtaacaatgaccctgggtttctggtttggatgactgatctagtgtgaccggtgacatcattagccaggtcaaggcaaggtgcagggcaaatgatactttgatttggaattggaaatgcttaaaaaagtccatggggagccaagagtgtcttggggtctccatgggaagccaagggtgttctggggtctccatgcttagccacaattctagattttgctttccaataatggtgaattttgtctacagtcaaaccagtgtctcttgctttaaagaaaggagtcttattgggcccttcaggatatggaaaacccacttgtgcagtgtctccttgtaaatcctgcttcagtagcccacaacacagtcacaaatgcccttggctatttcttttttccttcctggtttgaggagcctatgggatctgatccttggcttgtgctgtcctctgtgaactcctagctgtgattatccaagttgtgggatctctcttactcttttggggcctcttcagctgtttatccttcccagacgtgctcccagggtctccttgcttgtggcacctctgggctgacaggtccccttctccccgcagCCTGGCTACTCAATACTCCTCATCCCTGGCTTCGCAGCCCTCCCGAGAAGgtaagagtctaatcctgtcctgtgtataggacatcgggggagattagcggtgctacagcctagctggtgggttgcaggggggctcctgcctgagcctctctgtgacccctcctttgtcatctgtagGCATGGTGACCAGCCGCCAGGTGCGCACCATTGTGGAGGAAGTCCAGGATGGTAAGGTGGTCTCCTCCAGAGAGCAGGTGCACCGCTCCACCCACtgaggcccctgtctgcgtatgatagcccaggcccaggaccttaggctgcagctccctgcatctactgccaagcctgaactcctatgagctagctgttgccttctgtgtttgctttgtgctgccccttacagagaggccccttgggttgaccccagaaattgctaataaagctttgaagaagtctgatccttgaattcatcatttgtcctgtcattggctcaggcagcgtgggctcagcagctggggagggttcacctaagcgtctggtatcgcttgtcacctgcctgcttgttctgcccactccatgcaggcttgggttgttttggaagttaagacggggaggagatggaaggattgagggtggaggtggggagcatcctgttttctaagaatctgcctctggggctggctcctgcttgctggtccctgggagggcctgcaggctttctgggtaccacacctgttagagaacacctgtattaaaacaaagggacaggggtctgactgggaaaggcaactaactttcttggagtggtcgaggaccttgatggatgagggggtggcagcctggtagtctcagcccaagaagctagaccggctctacctggctccctgggggtgtgtgtgtgtggggtggggcggcggcagcggtgtttgtgagtgtggggggcatcctgtttgctttggtggcttggcagcgcctgggctattggggaaacctctcccagctgccgatgggggctgtctagacctgtctgggaggaggaacccattggcagtctgaaacaagacctcattccgcccagcaggcctcccaggaccctgggactgagggctgggcttaggatagtgggtggggctaggtggagctagggggtggggcctgtggcccaccctggggaatcatgctgtggtctttgtcttggggaacctggcatgaatggggtggggtaagagtgttaagcgatatctttttttgcttccctctggttgggacctg	ATGGCTTCCACTACCAGTGTCCGCCAGTTTTCAACTTCTGGCTCCGTTAAGGGCCTTTGTGCTCCCGGCATGGGATTCTCCCGGATGTCCTCTGTTCGTGTTGGGGGTGCCTGCCGGGCTCCCAGCCTCTTGGGAGGTGGAAGCTGTGGCAATATGTCCGTCACCTCCTCCCGCTTCTCAGCAGGCTTAGGAGGCGGCTATGGTGGTGGCTACACTTGCAGCCTGGGTGGGGGCTTTGGCTCCAGTTTTGGTGTGTCGGATGCCCTCCTAGGGGGCAGTGAGAAGGAGACCATGCAGAATCTTAATGACCGGCTGGCCACCTACTTAGACAGGGTGCGTGCCCTGGAGGAGGCCAACGCTGACCTGGAGGTGAAGATCCGTGAGTGGTACAAGAAGCAGGGCCCCGGACCGGCTCGTGACTACAGCCCCTACTTCAAGACCATAGAGGACCTGCGGAACAAGATCCTGGCAGCCACAATCGACAACGCCAGCATCGTGCTGCAGATTGACAACGCTCGCCTGGCAGCCGATGACTTCCGCACCAAGTACGAGACAGAGCTGAACCTGCGCATGAGCGTGGAGGCCGACATCAATGGCCTGCGCCGGGTGCTGGATGAACTGACCCTGGCCAGAGCCGACCTGGAAATGCAGATCGAGAGCCTGAAGGAGGAGCTGGCCTATCTGAGGAAGAACCATGAGGAGGAAATGAATGCCCTTCGTGGCCAGGTGGGCGGGGACGTCAATGTGGAGATGGACGCCGCCCCCGGTGTGGACCTGAGCCGCATCCTGAACGAGATGCGGGATCAGTATGAGAAGATGGCGGAGAAGAACCGCAAGGATGCTGAGGAATGGTTCTTCACCAAGACAGAGGAGCTGAACCGAGAAGTGGCCACCAACACGGAGGCCCTGCAGAGCAGCCGGACAGAGATCACGGAGCTCCGCCGCTCTGTGCAGAACCTGGAGATTGAGCTGCAGTCCCAGCTCAGCATGAAAGCATCACTGGAGAACAGCCTGGCAGAGACAGAGGCGCGCTATGGGGCCCAGCTGGCGCAGCTGCAGGGCCTCATTAGCAGTGTGGAACAGCAGCTGTGTGAGCTGCGTTGTGACATGGAAAGGCAGAATCATGAGTACCAGGTGCTGCTGGATGTGAAGACCCGACTGGAGCAGGAGATCGCCACCTACCGCCGTCTGCTGGAGGGCGAGGACGCCCACCTGGCTACTCAATACTCCTCATCCCTGGCTTCGCAGCCCTCCCGAGAAGGCATGGTGACCAGCCGCCAGGTGCGCACCATTGTGGAGGAAGTCCAGGATGGTAAGGTGGTCTCCTCCAGAGAGCAGGTGCACCGCTCCACCCAC	Pass
11964	Q6IFX3	K1C40_MOUSE	10090	MASDGSPSCCSSEPCAGASGCATASFCPTNTTCLPNTCSTSRCQTPSFLCRASLPACCLSPCYLAGGCNSPCLVGSCAWCEEGSFNSNEKETMQFLNDRLASYLERVRSLEENNAELECRIREQCEPNAPLVCPDYQRYFDTIEELQQKILCTKAENSRLAVQVDNCKLAADDFRSKYESELSLRQLVENDITGLRGILGELTLCKSDLEAHVESMKDDLICLKKGHEEEVNLLREQLGDRLSVELDTAPTVDLNKVLDEMRCQYERVLANNRRDAEEWFAAQTEELNQQQKSSAEQLEGCQTEMLELKRKANTLEIELQAQQTLTESLECTVAETEAQYSTQLAQMQCLIDSVEHQLAEIRCDLERQNQEYQVLLDTKARLECEINTYRGLLEKEDSRLPCNPGSGAPMPNSTCEPCSNSMCEPCSAYVICTVENCCA	11	99433984	99428314	TRUE	CM001004.3	GRCm39	ENSMUSG00000059169	ENSMUST00000074253	ENSMUSP00000073869	ENSMUSE00000480693,ENSMUSE00001042036,ENSMUSE00000476650,ENSMUSE00000503157,ENSMUSE00001061939,ENSMUSE00000577306,ENSMUSE00000940433	1,150,177,230,284,326,399	149,177,229,283,325,399,439	99433984,99432567,99432179,99431060,99430823,99429597,99428434	99433538,99432485,99432023,99430899,99430698,99429377,99428314	tttatgtaccatgaacaatatcttatgattgatcttcaactgtgcaggaaggcaggcaggcaggcaggcaggcaggcaggcaggcaggcaggcaggaaggaaggaaggaaggaaggaaggaaggaaggaaggaaggaagacagctttttaaaatgcatctaaaatgtaaatgagaaagcaaagcttatgtatctgactatccactcagagcatacacatccaatctcaccaactaagcagggtgaggcatggttagtgcttggctacagaccgcaaattctggatgaccaaagatcacaattcagatcttgataaccagttcatattttggctcaattattctcatcagtctaaaaatgaatgcacacacttcacattcagcataaaccttttcctatgccatgcaagcatatgcttcaagctcactaaattaaatttaatttaatttaatttaatttaatttaaaaaccacttcaagattgttaaccacaatgaccatttccacagtagttggtagcacaaacaaatacatgcaatttaataagctgtgatgtccgtttgttaggtagaccagagcaatcaattttcaaaataaaaccctatgggttttaatatttctaatgacctctacctataattactgatggctcgatttttctctttggttccttattcgttcaaaaggataatgcttactatgaccatttgctgaaataagaatttttatccaagcagcatgtggaaatggcgttagtcctgatttagtaacctgaagttatcctccttttacgaggcataaaacttcctccataaataatcaacactaatgagatgtttgtaggaaaactggcacctgtagcactagagaaaacatcggtgtgtcctgtaaatacccatttgaagggagatataaaagtctcaggaggccaaaagtcctagacctttggagactaggcgagaccgaagcaatactacatcctgtctgttccttctcagaagATGGCTTCCGATGGCTCCCCTAGCTGCTGCTCTTCTGAGCCCTGTGCAGGGGCTTCCGGCTGCGCAACTGCCTCATTCTGCCCCACCAACACAACTTGCCTCCCCAACACCTGTTCCACATCCAGATGTCAAACCCCAAGCTTCCTCTGCAGGGCTTCCCTCCCAGCCTGTTGCCTCTCACCGTGCTACTTGGCTGGTGGCTGTAACAGTCCTTGCCTGGTGGGGAGCTGTGCATGGTGTGAGGAAGGATCGTTCAACAGTAATGAGAAGGAGACCATGCAGTTCCTGAATGACCGCCTGGCCAGCTATCTGGAGAGGGTGAGAAGCCTGGAAGAGAACAACGCAGAGCTGGAGTGCAGGATCCGAGAGCAATGCGAGCCCAATGCCCCTCTGGTCTGCCCCGATTATCAGCGGTACTTCGACACCATTGAAGAACTCCAACAAAAGgttgggtgtctcactgccttaatgtttcccatttctgatttctctcatagctatactggggcaggttgctttgtggatgtaaaacaaaggaaagagggattcccagagctaggtcaaataatcagtctcattctctgcgaattattgggtgactatagaaatgtcaccttgctatagacttcgtctacagtgtgagggaaattgaattatgatatcttctaaaatctgttctgcatgtatcattgcatatttatattctttaccaaacaggtattgaataccatccatttgagttcacctagtaatcgttctctatttgttgatgacaaaatgccctacatcacttacaaaggaaacgtagagccacatagatggctctgcaggggttaacagcattgtaccactaatgagtacctgagttcagatcctaacactcaggtatggcagcttgcaaccacctaaaacgtcatctctagaggacccaatgccctcttcttactgcacaagtctacactcttaccaacacacatacacacacactcacacacactcacatacacacatacacactcacatgctcatacacatacactctcacacactcacacacacactcacatacacacatgctcacatgcacatacagtctcaaatacaaacacacaaacacacatgtactctctctctctctctcacatgcacacacacatctacacataataagaaaaacaaaataaaatctttccttttacgaagagaacctcttttatttctgtattttgtttctaggttggcactgaatgtttttctttccttcatgtagtggtgtagttaataggaaacctgggttgaaagagatgttatgttaacttggaaagacttccataaactagtgaatggtatggctattaaaacagatatgtgggtttcttctaaagagctgttcattaaatggtgacttacctcttagATATTGTGCACAAAGGCAGAGAATTCTAGACTTGCCGTTCAGGTGGACAACTGCAAACTGGCTGCTGATGATTTCAGGTCAAAgtaagtcaaattgtgcttattttttaagccacattgtatacaatttacatgctaaatcttaaatttaattagaaaataatttataaaattataattgataataattaatggcttccagtgagagagaaaatattctctgcataatatttttttaactgagaatgattgaaccttgaactcaccatcatttggaatgcaagggaaattgaggcacgtggctccctggagtccatgtgtcatcttcccctgcaccccagcacttttagccgactaagcccctcccctccctttctcctgtctgaaagATATGAGAGCGAACTGTCCCTGCGCCAGCTGGTGGAGAACGACATCACTGGCCTTCGTGGGATCCTGGGTGAACTGACCCTGTGCAAGTCAGATCTAGAGGCCCACGTGGAGTCTATGAAAGATGATCTGATTTGCCTTAAGAAAGGCCATGAAGAGgtgagcgaagtggccgctgggccaaagactacaggaagggctctgctgagagatctcatatgtataaactgaacagggacaaatactgcctaagctggaacagacctaaagacgtgctcattgcgtagcatgattgccccagtgtctttcaaggtagatgtggtgcacagcgggtatcattatgtaagacaaccctcagcagtgccagggaggtgaggccactctttctcctgccattgcttgggtaaagatgtaatccgactcgtggttttctccgtaagctctattgtataagaagaaaattgagctgattaaacaggctgcgtatcccattccaaaagagggacaaataatcatgcaatatttgggatcatgttttcaggtactgtgcatttataatcgtgtttgtatcataaactacgaaatacagaatgatgtaacaaagtaaaacaaagttcactctgaatattttgatggtaacaatagctggcaattatggataccttagcgtgggtcatcaattttatagatttattgtgtgtgtactaactcttccctgtctcacaataaccctctgggaaagggtacacaatattacacccattttgcagaggaagaagctgagacatttaaacctaatggaaagaggggatgggaaaatgactcagcaattaagagtgccgattgttcttccaaaggacccaagttcagtttcccgtacccatctcagggagcccacaactgtccataactgtagctccgtgtggcatacaggcacacttaaatgtaaatttttaaaatctttcttaaacagaagtaatgagaagagacctaaccaagagaatctgaacttttacccagtgtgccaaaaatcaaagtgcaatgcttttttcatcacattaacatcacagacacacacacacagagcactctgacattcttcactccatttccacccacagGAGGTCAACCTGCTTCGTGAGCAGCTTGGCGATCGGCTCAGCGTGGAGCTGGACACTGCCCCCACTGTGGACCTCAACAAGGTCCTGGATGAGATGCGATGTCAATACGAGAGGGTGCTGGCCAACAACCGCAGGGATGCAGAGGAGTGGTTCGCTGCTCAGgtcagtgccctcggtaaaggactggcttccgggagggtgccctgcctgagctctctaatggggcctttgtttcagACAGAAGAGCTGAACCAGCAGCAGAAGTCCAGCGCGGAGCAGTTGGAGGGCTGCCAGACTGAGATGTTGGAGTTGAAGCGCAAGGCCAACACTCTGGAAATTGAGCTCCAGGCGCAGCAAACCCTGgtgcgtgggatgaacagtgccagcctttgtcagcagcatccagagatgctatgctctttgacagaagtccagggagatgctcacagttcagcagcaggtctgggtatccaattagcctagctggcatttccctccctttcttcacatatgttacttgtccacagtagaaacagaatgacagatcaacgggctttgtcctctcaccagggtgcctccctggccctcctaagcctaagcatgtctccaataccatcagctagagacaagaaaagtctcagaacacagtgggacagggagagctgagccaaaggcccttaagcttagcaacagattttcctttcctctaatcgatgaacagttttacagattcaccgtagtgtctaaaacaaaaaaacaaacaaacaaacaaaaaaaaaccacatcaagtttcaagtggtcatacaacagctaagacccgcacatcaccatagccctccccacccacacaagaacaccatgcagtgaaagtcacgtataccaggtcccatcaggcactgtggtaccagttgagcttcatccaaggagtttacctagatgaacgtcacctgagcatccacctaggagaggcatggtgcaatctatggcagacaccttcactagcccgggtgaacaggtgggggaaagctagggtcaaaggaagaaagttccagaatgtgctgcagttctcagtagaaacagaatcctcctggtggttgaaccctgatcttctttgtaccaacactcactgcgcagatgctcagactcaagggtttcttcacaaatgatgacaaccctccttgagctacccaaaaaaagttctggctgacaattgttctaatgatagaagcgacacatttaaaggccttgagttgcttctaggcactgttccaaattctccccaagtatcagctcatctcacctccccagcctcccccatgacataggtactttgcattctccattgactctagaataaaacaggctcagagaagctaagtaactggccctgaggtctctgagctagaaaggggtacatcgagggtctgtcatagggtccttctgagaaggttctactcttgcagACGGAGTCTCTGGAGTGTACTGTGGCAGAAACCGAGGCCCAGTACAGCACACAACTGGCCCAAATGCAGTGCCTAATTGACAGTGTGGAGCACCAGCTGGCTGAGATCCGCTGTGACCTGGAGCGTCAGAACCAGGAGTACCAGGTGCTGCTGGACACCAAGGCCCGGCTGGAGTGTGAGATCAACACGTACAGGGGCCTGCTGGAGAAGGAGGACAGCAGgcaagttacacagacccccagagtccccccaggagaaccctgtttcctcaaggcctgactaaggccaattccatgtttcggggtcttccttttcaaacagtgaaagaaaggcgtggccaggtagctcagtgggtatgtcagttacttctttgcttctgtaaacatggccaaagacaacttgaggaagagagagttttgcagatgggtaagagtatgtcatggctgcaagcatcaggcctgacagcaggaagtttagagataacaggaagtttagccatcacatctcaaactgcaacacggacgcaagaagagtgaactgaaaacccacccccagtatcgtacttcctccagcaaggctgccactgctgccccaaacagttctgccaaccaagaactaaatgctcaaatatctgaacctattgggggggggggggatttctcattcaaactaccactgtgggtaaaggtatttcctacagagctatgattgaaatcaatccctagaacctacttggtggaagaaaaggctctagagggtctcctctctctctctctctctctctctctctctctctctctctctctctctctcacacacacacacacacacacacacagtataaaaagaaaatttttaagtgaatagctgaggctaagttatgaaaaatgttctaaaatatcctcaaattctgaaacagaatggttttcatagatcaggagataacatttcacaagctaaaaagaaagagttgtgcagcaatgtctgctgcagtgaactgaagcagccatgggcggggctgttctggggccaaagatggaacgggctagagtcaaatgcaaagcctccgctgaggacaattgggaaggcagtctctaatgtttctgagatgacttgctaccagcattctcttactaaacttagtttgaattggtttcccccagACTCCCCTGCAATCCAGGCTCCGGAGCACCCATGCCGAACAGCACATGTGAGCCGTGTTCAAACAGCATGTGTGAGCCGTGTTCAGCCTATGTGATTTGCACAGTTGAAAACTGCTGTGCAtgacaattaaatctccagcacgctggatgaaaatcaaaactgctcaagaaagaagtccagacctgatcctggctacacccaaccttgagacacagatctgtcccggagtcaggacctcaaacatgctccacccagtgcagaaacagatctactgggatttcagatcctgaaaatctgcactaagcatcccgggtctgttgatcatagcttctgccttaagcttgcttttggtattctagaagcccatgaagccttcttgctaatctccaaataaaacttgtttcacttctttagggtggtaaatacagtttagtggtcaatggccttggctataataggcatttaacagaagagaagttgtctaaacccaggactgtagtttcaatttgcctaacaccagtctgaaaatatctttactcctcaaacagattaaataatccatgagaaatgttgcatatataaaatgatggatgactgcatctttctcagaaataaattaacatgtattttatgtttaattctcgatgaataaggttctcctatttttaacatttgcatattaaggggaaatatacagttccggcccacaaatggccaatatttagaagggacttctaattttcattcttataattggttttctacatagggataattatacttaacaatttatacagtttcatattcttttcacttatgttaccaaagcactttaatcccaacttaaaagaaaacattttctgtactcaacattttagcagttgcattatttaatctatcataaagtatacctaggttataaaaataattactctcacatagatgccatcattagcagctgtaattttagccctcaaaagagaaaaaccaggttttgtttttttttttaactttctcaaaagttcaagaccaggtttgcatagtgagaacctgaatctgatgtccaccgtgggcttccaggctatacagcaagatgtccatagggagcttcaaggttaga	ATGGCTTCCGATGGCTCCCCTAGCTGCTGCTCTTCTGAGCCCTGTGCAGGGGCTTCCGGCTGCGCAACTGCCTCATTCTGCCCCACCAACACAACTTGCCTCCCCAACACCTGTTCCACATCCAGATGTCAAACCCCAAGCTTCCTCTGCAGGGCTTCCCTCCCAGCCTGTTGCCTCTCACCGTGCTACTTGGCTGGTGGCTGTAACAGTCCTTGCCTGGTGGGGAGCTGTGCATGGTGTGAGGAAGGATCGTTCAACAGTAATGAGAAGGAGACCATGCAGTTCCTGAATGACCGCCTGGCCAGCTATCTGGAGAGGGTGAGAAGCCTGGAAGAGAACAACGCAGAGCTGGAGTGCAGGATCCGAGAGCAATGCGAGCCCAATGCCCCTCTGGTCTGCCCCGATTATCAGCGGTACTTCGACACCATTGAAGAACTCCAACAAAAGATATTGTGCACAAAGGCAGAGAATTCTAGACTTGCCGTTCAGGTGGACAACTGCAAACTGGCTGCTGATGATTTCAGGTCAAAATATGAGAGCGAACTGTCCCTGCGCCAGCTGGTGGAGAACGACATCACTGGCCTTCGTGGGATCCTGGGTGAACTGACCCTGTGCAAGTCAGATCTAGAGGCCCACGTGGAGTCTATGAAAGATGATCTGATTTGCCTTAAGAAAGGCCATGAAGAGGAGGTCAACCTGCTTCGTGAGCAGCTTGGCGATCGGCTCAGCGTGGAGCTGGACACTGCCCCCACTGTGGACCTCAACAAGGTCCTGGATGAGATGCGATGTCAATACGAGAGGGTGCTGGCCAACAACCGCAGGGATGCAGAGGAGTGGTTCGCTGCTCAGACAGAAGAGCTGAACCAGCAGCAGAAGTCCAGCGCGGAGCAGTTGGAGGGCTGCCAGACTGAGATGTTGGAGTTGAAGCGCAAGGCCAACACTCTGGAAATTGAGCTCCAGGCGCAGCAAACCCTGACGGAGTCTCTGGAGTGTACTGTGGCAGAAACCGAGGCCCAGTACAGCACACAACTGGCCCAAATGCAGTGCCTAATTGACAGTGTGGAGCACCAGCTGGCTGAGATCCGCTGTGACCTGGAGCGTCAGAACCAGGAGTACCAGGTGCTGCTGGACACCAAGGCCCGGCTGGAGTGTGAGATCAACACGTACAGGGGCCTGCTGGAGAAGGAGGACAGCAGACTCCCCTGCAATCCAGGCTCCGGAGCACCCATGCCGAACAGCACATGTGAGCCGTGTTCAAACAGCATGTGTGAGCCGTGTTCAGCCTATGTGATTTGCACAGTTGAAAACTGCTGTGCA	Pass
11965	Q6IQY5	CEP70_MOUSE	10090	MTEGSQIFLLPISTSDSTKEPLSPVASKAQDPSLLSNRLMIEKQQEEAEWESINGLLMTHGFKPLCLVKGADLRDFIVFDKQSSQKMRQILKTLMEETTRQQSMIRELIETNQQLKSELQLEQNRAAHQEQRANDLQQIMDSVKSKIGELEDESLNRVCQQQNRIKDLQKEYKMLQMKCQQYKKNRMEQEGTIASLQKEIHRLAKEEEERILTQNRVFAHLCRRVPHSVLDKQLLCLIDYYECKLRKLHIQRQFEEDSQSEEKDFTNLGASPNYKGVLMSLQKQLKESKSRIDVLVGEKLSLQKDLENRPTEHELRLYKQQVKKLEKTLKKNIKLQDLIGQKKSDDTEKKDEPSKDSHQQALIEQSYFQVLCSINSIVHNPRAPVIIYKQSKGRAPNGNKDIGQDCGFEHLVPIIEMWVDELTSLKDLYKSLKILSAELVPWHSLKKLDEKEGVKVGDLLFMVDTMLEEVENQKETSSTPNSQTLQAIVSHFQKLFDVQSLNGVFPRMNEVYTRLGEMNNAVRNLQELLELDSSSSLCVVVSTVGKLCEIINKDVSEQVKQVLGPEDLQSIIKKLEEHEEFFPAFQAFANDLLEILEIDDLDAIVPAVKKLKILSY	9	99128411	99181839	FALSE	CM001002.3	GRCm39	ENSMUSG00000056267	ENSMUST00000093795	ENSMUSP00000091312	ENSMUSE00000449646,ENSMUSE00000229158,ENSMUSE00000219858,ENSMUSE00000229119,ENSMUSE00000229103,ENSMUSE00000229086,ENSMUSE00000229063,ENSMUSE00000219869,ENSMUSE00000219873,ENSMUSE00000228989,ENSMUSE00000219868,ENSMUSE00000219865,ENSMUSE00000228912,ENSMUSE00000228895,ENSMUSE00000228876,ENSMUSE00000219862,ENSMUSE00000583543	1,4,45,75,116,177,233,252,280,309,334,370,427,476,532,570,597	3,44,75,116,176,233,252,279,309,334,369,426,475,532,570,597,616	99128411,99136308,99144599,99144879,99145682,99157631,99159442,99159990,99160163,99163081,99171249,99173578,99178080,99178329,99179632,99180556,99181781	99128419,99136430,99144689,99145002,99145862,99157800,99159498,99160071,99160251,99163155,99171354,99173748,99178226,99178497,99179746,99180635,99181839	ttgttttgagacagggtctctctatatagtcctggaactcactgtgtagaccaggctggcctcgaactcacaagatctgcctgcctttgtctcctgagtggtaagattaaaggtgtctaccactgtgtttggcttctttcttttcttgagatagggttttactatgtagcctgggctgtctcatatccttcctaagacccaaagctgggaattatgggtatgtgattttttttctcctttttgtaacacttggctttatttgccacgtggctaaacgacatccgtcctctacttcctactctaggagtcctgtgtgttaacaacactctgtaaaggttctgccttggccctaggatgccgttatttttttttttttcctgtgactttcaaggttccaaagccgtgtcttgttaatagcctggatggggaaaagattactacagacgattagcatgtttgcattaataggtaatactttgtgtcaatttgtaataattggaagtgtgctcttgaaaaagcttacaggtttttactatgactttttaaagaacactttcagaactcagagaaccttgggggttacagggggtgggggcttgatcacgggtgtaaataagttctctgcttcctgcttttacttgagtacacttgcaagcaaggataactacccttgaaggccacatatcagaatgatagatttgaatatcctgcacatgtttcaataaagcaataggaggaaggacaagggggaaaggaaggggggcatctgtggaaaaagctgttcgttcttgttgcagttttcaggctgtggttatcggtaccatagataccggccttgagaataactcgaccatttctgtgacaggttgaacatttcaaggctttggcttgtatctttttgaaacctagatcaagatccacttccggacatgagactcattgggtgatcattttattgagattaacttgaacgacaggtgtaaacaacaaaggaatcactATGACTGAGgtatgtccaatataatagatgacatgttttttttccaattgaggaaagatcataaaaaaatttattggttattgtgataaatggtgttacatgcttcttgtctacctgataattctctcaaataatattaatagtttaaactcagtaagaaaactgaattttaacgaagttaaatagatggcacctctgtcctgtgaggtatgcactactctgtgctctttgtgtatctttgagtcttctcgtctctgcagtgcttctgggaggtaagtactattattcctttgttttttcttcatgaaaccaaagcacaaaagcattagtattccctgactgtatgtcagaatctccaggcagtctaattataggatatatacgagctctcttttggttagtgttgatttgtttgctgttaagatttggcaggcctgtccccagttgctgtctgtgagcttttgtgtttatagaaatcttggataggtaaatagcagtttccttagcattgaagcctggcccctcagccttagggactaaaggctgaagactccacctttggaacgccagcaccgagcagagcagctacagttaagctcctgagctgtggctccttaactgtgatcttgaactctcccagctcctgggacttgcagtcctcctggcctcagcgcctgccttcgattcttcataggtcctcaactttgacacgttggcttttgcagtacgccactgtctttttgtggtttcagcatctcgatctttctgctctgggttgttctctggaactcttgagcttcttcctagagtgatagttctttgtatcacgcccctggctttcagtgatagttcagcgtgagaggagtctttgcatttttttcactgactcctgcggtcttagctcttggtggctttcagaaacgttctggctgactctgccaggctagaagtttgtagactttgtctcatcttcgtgcaaccagggtaacgaagcctacaagtaggcaagaggtcatttgcgagaagactttattgagcctaatattgcaacctggggcttgggagtgaggttagcgcataggagacaagctcctgagtaacctggaaacggtggagagcggcttcctgtgtggccagaagaggggactgttggggcatgaactgtgcttttaccagttatgatggccagtgttgttaacttggcacatctagaatcacctgggagactggcttctggcatgtctgtggggaactctctgaattacgtcgaggagggaagagcaggagctgggtggtaccactccctggataggatgctgcacgatgcaagtggagaagggagctgagtagcatctttgtgttcattctcagtttctggttatgaatttgatggaaccttctgctgcctttgactttctgacataatggattataccatgaactgtgggttaaaataacccctctctcaagctgtttgtttttgagaaagggtctgtgtatccttagctgccctagaacttgctaagtaacaaataacaggctaacctcacagagagctgcctgctcctgtctcccagatgctgggattaaatgtgtgcaccatcacacccattgataaattgcttctcaaaacataccacaggcgttgcacacctataatcccaggactcaggaggcaaagtcaggctggggttacatagtaagactgtctcaaaaccacaaaaccaatatttaaaaagcagttagataaaaatacatttacttgtttattggctgtgtgtgccaatatgctaatgcttctgcacacatggagctcagaggactccaaccttctgtgtcctgggttcatggactcgggttgtcaggcttggcctcaagtggcttaactcactgaaccatcttgtcagccccttaagatggcttttgtcaaagtattttatcacagccacaggaaaagaaactaagagaccaattatacccacagcttcatggtatctagttccattgatgacatatgtaccaaccgtcttcctcgattgggaatcattcatgaacaaatgttatgccaaccacagctccttggcagcctctggggagttgctcccgcagggagagcagaatcagctagagttggccacgccccccttgcctggagcgcagtctcagatgccttctgaagctgctgaagctgctgtggtctagaaaggcctccagatgcctgggttgaagctctgacagcattggtgactatagtgttatcgcggtcttagcacctggaacagttcttcagcgtgattatggagtactcccaagagcagactgtcctgagagctctcattaaagcacttgattgattaatagtaactccttaactcaaggcagctaggcataaaataaatcccagcctcccaaatgctgggattaaagcatgcaccaccattgccccggccaacttcttttttcttttcttttcctttcttttcttttctctctttttctttcttccttttttccttttttttcctcttctttcagacagggtcttctgtagcccttgctgaccttgaactcactatgtggctgaggatgaccttgaacctctgatcttcctgcttctactttgtatgctgggtttacaggcaggcatctgtacattccatatgggaaagtcaggctagatcttgattttatttatttactgatttcacaatgatgagttgggtttttttgtttttaccagttattttgcaatcacgccccgagtcttgcacattctaggaaagtaccgtacctctgagctatattcccagtcctgttcttgatcttctgaagacacttgtttttacattatcatagatgcagttatttgctgggttttagttgattatagtgatcgtcattgttaaaacttattttggctactgggaatctatctactcagtaagtcttgcatatccttgcgtatccttggctgtcctggaactcgctctgtagaccatgttgtcctccaactcagaaatttgccagtttctgcctcccaagtgctgggtctaaaggtgtgcaccaccactgctggcttttttttctttttttttttttttaatacagagtttgattatgtagtactggaactcactatatagactaggctaacctcaaactcacagagatccacttgactctgcctgtgtttcctggcttctcgtattaaaggtgtgtgctaccatcacaggcaagatttgttttattatttttttaaagatttatttattttatttgtgtacactgtagctgtcttcagacacaccagaagagggggtcagatctcattacagatggctatgagccaccatgtggttgctgggatttgaactcagaacctctggaagagcagtcagtgctcttaaccactgagccatctctccagcccgatgtgttttatttttatttgtgtgtacatatatgtatacgtatgtatgtgtgtatatgaatgcatgtatgtagaactgtgggtatcagaggagaccagacaaggatatcgtacctcctcaagctggagttacaggcagctgtgtgctgagataggaggtttctggaatctgaacttgggtcctttagaagagccacaaatactgttagccgctgagttagttctgtagcccaaagttggattccttgggggtggagttacaggcagctgcaagctgcaagcaagggtgctgcgagccaaactcagggcctctggaagagcacgtgcttttgtctggtgagccatgtctccagccccagccatgtagttcttcagtgagcacattgaggaatgggccaaccccacattgagtatttgtaggatccctgaataaaatcagcaaggttccttcagctttggagttctccatttcttatgttctgattctttatttttgcattacaattacaaaaagctatcaccatttgtgatggtcaatattatcaactcaacaggaactagaattgcttaggagacaagcctgtgggtatagtgtggggaattacctctactggattagttttgctatggttggtacatttctgtgggctgggatcctggactaagtaacaggtttcctgtcctcaggctgctgctgccgtgatctctgtggtttgtacccttgaactgtgagccaaagccagtgcacatttcgtccttacgcctcatccttacgtttcatttgccagctcttttcatagtaacaaggcaaggagctaatctatcatttgtcacccgttttttagacttggatctccgtcccccacccctagtgtgtgtagattgaactccggattcatgaatattaagcaagcactctaccgcagactatacctccatcaacaaagaaaaagcttttaaataagttttaattcacaagtgtactcaattctcaggtgtcactggcaatatcctgtacctctctagttgactctcttcatgaggaagtatgccagcataaaggaaattgctaagtggtacttacctattaacccaatgctgaggagtgtctgccttgaagaaaaatgattagaccttgaacattgtggacattgttgttttcattatatatgcctaattattactacatcagaagcctcgtagaagataacttttgtttgttttctttgtgacttcttatgcttttttcttttccttttttaatttttttagatatttatcttcagcccaggctggttctggagctcgttatatagctgtcctgcttgagtgtttgggttttgtttgtttgtttgtttgtttgcttagtttttgttaacttgacaaaagttagagttacctgagaagaggaagctgtagttgagaaaatgcctttttttttttttaattttactcaaatgccatttttaattatttttttctttttttaaaatttttatcccaattttatatttattttattttttacaatttttaaattggattttttttttcatttacatttggcctgttggctggcctgtggggccattttcttaaagattgaggtggaagggcccaggccattgtgggtggggccaaccctgtggtcctggagtgcataagcaagtaggttgagctagctgggaagagcaagccctccaagaggctgccctgactttctgcagtcatgcagtgtgggagctcagacgaaggaaatcctttcctccacctgttgcttttggtcaaggtgtttaccacagcaatagaaacctttgctaagcccagggagatctcaaactcgtggagatcctcctgcctcagtcttctgagtgctgggatttcagctttgagcctagaggctcttttgtatcttactccttgtctgctttggttatcttggacagtttgctaagtgaggtgaaactttttttttttaatgttaacaattccaggccctcagagaggctctcacttgcttctgccaagtgcttggacacactatttattagtagaggggtggaatagtctagaagagagaagccagaatctaggttagtggagaacctgtttctcttcttatccacaccgtgagtctaaggcacaactttaagttggaatggcttttgtattttgtattcattttctcaacttgacttttattaaatgtctgtagaagagaagaagttttaaacctttatcttattgtaatctctattttagactggttgtcttgttgcccaaagctgatcttagactttgctatgtaaggtaatcctagaccctgtttctcctgcctgtacttcctgagctggggttataggcatttaccatgctacaccccacttatacagtgctaaggacacaacccagggcttcgtatgtgctagggagaggaggaaatcctgcgtgaatgtgtgttttgatatgagcaaggcctgttgaggatttagagaccagttggcccatgggaaataggcggcgatgttaactgtgtgggtcaggctgaagttttcctcaggagtcaggagtcacaatgcctgctcaggaaagattggccagtttgtacaatgactagcaactggggctttctccagtacccttacagcctgagactgcttacatagagctaaggcttcccctgtgctgtacctaatccgcgcgcgctctgaggctccaggctgtagtggtggtgctagagaagccaccagattccagctgcattgcatgcggagctctgtctgtcctttatttcctcaccaccactacgaaggtttccaagcctcaagcctcaaaggtcagagcagagctagctacacttctagcccacttcttttcaatgacagatttctcagcagatctacagtgtctggtttatatactagctgggaacctgggacagttcttcccagtagcgacagcatcactcccttctccctccctgacgcgggtggttgattggctgctctgtgtaactgctgctcctgctccagggatctttcctgacttagtcaactctccttcacatggtcctgctagcaagggagttagttttaagtaattttcagattctatgatgctaatgaatatgaaatttttttgctcctggaaagttttatctacatataaaagaaatcaagtaattctttccccccagaatagtagttttatttatttattttttgtgggccaaacagaaattcttgttcctgacttttgatatacttagaaataaagattgtgtagcaaagtttttggtgtctcaccttgtagtccagtgaactgattagaaactggattagacaaagcccttttagatttttgaatagaaatttcttaatgttaacagttcagtagcctcacaatcttttcaaaatatcttaggctaggcatgttggcacatacctgtaaattctagcacctagaggcagaggcagatgatctctgagttcaaggccagcctggtctatacatagtaaattccagacacccagggcaatatgcagaaaaccccctgtgattcatgtgatgtgtgtgtgtgtatctgtatttgtatatgtgtgtatatatatatacatatatatatatatattcttttaaacagctatttctctttttttgtatgaatttttttattccatagaacagtataagataggatttatttatataaatcttgtacaggcatgttatctaggaagtaaatatttatataagggtaatctgattttttttctgtaggaatagtggaagtggatttttttttctgttttgttttggggtttttttgttttgttttgtttttgttcttttgttttttgagacaagatttcctggctgccctagaacttgctctgtagttcagactggcctcaaactcacagagatccacctgccttcgcttcccaagtgctgagaacaaaggtgtgcaccaccactgccagctaattagtatattcttttaaatatatgtatttgggggcaaattattaaaagacgttttaaagacagtttttgtttgttttgatgaggcaggccttgaaatcaaatccacctgcttctgcttcctaagtgctgggattattaaacctgtgccaccatgctcagcgtaagtagaatgtaagcatgaggattaagaaggaaacaggcactcgacaagaaagtaaaccatgcttgagaacgtgggcgttggtttgtctcagtgagggtaaccctacgtacaattttctttgtggctgagaatgactttgcagttctgttcctcctgccgcctcctcctgagacctcggagtataggccaccatactagttttatgcagacagagattgaacccagcaccgtccatgtgatagacaggcattctgcctactgcgctgcagccccggacctcttgtaacttctgttgcactttttcttttttcatccagGGAAGTCAAATATTTTTATTGCCGATCTCTACTTCAGATTCTACAAAAGAACCGCTGTCTCCAGTAGCCTCTAAAGCCCAGGATCCTAGCCTTTTATCAAACAGACTCATGATTGAAAAACAGgtaaactcaaaatattttaggtcactatttttcaaagtatgttcaaaagactgctaggtgtgcaaatatgaaaattatgactttaaaaagactggtggggttggggagatggctcagtggttaagagggtgtgtactgttttcctagagaacccaagttcaattcccagcacctacattgtgcagctcccaatcacttgtaactccagctctagggaatccaacactctcttctgggcactacactcacttgaacatattgtccctccctccaccctgtccccaaacacatacacaagtacatgtaattaaaatcctttctaaaaagattggttaaattccagagtaaggactgtcatatttttattggttcagattatgtgtgtgtggaggggaggtatgcatatggttcctatagaggctggaggcatcgaatcccctctgaagctggagttcaggcagttgtgagctgacatgggtcctggatacagaagttgggtccgttttaagagcagaggagtaatgtgctcttaaccccgagccatctcttcaggtctatttttagtatctgtaaacagcagttgttatatttttttctcttaagacacaagatatagcctggaaagatggctcagtgagaaaggtgtataagcatgaaacctgcatttaagtccccagaactctgcagtggtcatggtcatttctgtggtgccatcagggatggtaggtgggcagatgggttatagacacaggattaccagagtttgctagccaccagtcttgttcaaggtttagtgagagacactatagtagaaagtgacagaccaagacatttaatgcccccaccaccaccactggcctgcacatgtgtacacattcatgttatacagtgtacaagaggcatcaagataacatcacatgtgtacacattcatgttatacaatatacaggggcatcagataacatcacatgtgtacacattcatgttgtacaatatacaggggcatcagataacatcacatgtgtacacattcatgttgtacaatatacaagaggcatcagataacatcacatgtgtacatattcatgttatacaatatacaagaggcatcagataacagcatggactatttgttcatatgaaatgtgaccataagcaaaaacattttgtttttataattttagtagacagaaatcctttgagatagtcacacaatgattttggcttttagtacatcagtgataattttagtcctttatctaccaaagtagtcaagctgtgtgaccagagaccttaggaatacgtgagagaaaagttgtgtgtggaaatagaagagggaagtataaataatcattaaagaaagctgtctttggctgtgagtcatgctaggaaaccatcagggcaacttactccatttcttcagtcctaaagaatacgtgtatgtttgtgtgccaacatatgtgtgtgcaggagcctgtagcggtaaggccagaggaggcattggatctcttggaacccaaattacagatggttatgggctgccatgtgggtgttgggaactgaacctgggtcctctgcagcagcagtaaatgcttttaaacctaagcaatctctccaggctctcttacccctggccccccttttgagataggatctgactgtatagtccatgctggctttccactcaatgaggtctgcttcttgcctcctgagtgcttgtatcaaaggtatatgctaccatgcacagcacttgctgagtttttttgtttgtttgtttttgttttttgttttttgtttttacttataccagcccctacctaggttccctcacaccagttagccttaaaatgcctttgctaacataatgactgggcagtcctgaactgcccctgcaaccctagacataatcgaatagagtggccactgtacactccaactgaaaactcacctggctggttagcttttctcctgttgctcctccaccctcttcttttgttctctccattctctctgcattctcctgcaaaactcttttaagtgtcccaccccatcctcagccattggttgctagtatctgtattgatagaaacaggaccttagcatcagaatcacccccttcataggtgtttgtagtctgtactttttatttattgtagaaaaaaaattttttaagatagggtttctttgtgtggccttagttatactggaacttgctctctctctctctctctctctctctctcttttattttatttttttttggtttttcgagacaggatttctctgtgtagccctagctgtcctggaactcattttgtagaccaggttggcctcgaactcagaaatctgtctgcctctgcctcccgagtgctgggattaaaggcgtggaacttgctctctacaccagtaaggctttgaataacagagatccactttcctgtgccttcctaatgttgaaattaaaggcatgtgccactatgcccagctaaaaaagatgaaattcttaaaattttcaatgtgaccaaaaatgaaacaacttaaaaacctttaaaggtagagctggagagatgactcagcacttagaaggtagagctagagagatgactcagcacttagaaggtagagctggagagatgatgactcagcacttagaagtgcttgctgctcctggagaagactctggttcaggtggcacgtcactgtctgccattccagatctaggagattcagtgctatcttagcttctcacaaacgtgctttagataaaacgtattcaaacacacacatatacaaagtaaaaataataattaagcctttaaaaaatttaaagatgtatggaataaaaccgggatttaacatagttatagttatacccatttgatggctcacaactgtctgcaactctagttctaggggacttgacactctcgtctgatctcctcaggcaccaggcaccaggtacagacatacctgaaggcaaaacactcatatacataccaaaaagatgtctctatgttaaaataataaaactcattattgtattggcacagaatagctcttgggtactgttaggagccaatgagtagaagctaaaaactagcaggtgatcttcctgagatgggttcaccttgtattaaagtctacaatagtctgcaaggcccagaataaattcattttatgaaagactcctgctacttatatgcttatcctgttattataaataacaattccctacgtattagcctacccttttgagcagatctctgtagaacaatgaagatatactgccttgtatatatgctatgtagacaaatagactatttcttaatccttaatatgatcctataagaattcctaaaattatagtaattattaagcacttttataataacactgctattaaatccttcctaatagtcaaaactgcagtgagaactctaccagtctttagtgtcaccagttcattgcttctgagatggctagcaggcatctactactcagtcacattccaataggttgtaagaccattaaccaaaggtcataaaaagggaactagtgatttactataggtgctaggacagaagataaaatattgactgagtttatctatacaagacttcactaatatcttggtaacaaaagttatggtccatgaacctgcagagctggtgacaggtgatatactcctaatggatatgcatgtaaacatcctctgttgtaaacttattcgattttattttgaatttatgtgtaaacttgtagtgaactttttaccatgtgatcatgtattctgaaagatgtataagtactgaggacaaagaggagacagaagtaaacacaggaacttggaagtaaaggcactgggagtaagagcattgttacatcagagcaggaggagagtgcaagattagaagaagaatgcaaagtggaataacttagaaaatataaggcaacttaaaaaattaaaagagtgatatgcaaaatgcagagggaaagaggaaaaaagaagctgcagagaaagtggaaggagcaggcaggcttctccttaccatgggacagaacaggtcttttcttaatagcaaagcaggcttagtcttactaaagaggacaaagatttcttcttacagacttgggtttattcatttagcaataaaagggtagaagctttttctttctcaatgcaataaagattggggcacatttttcctccagaatgagtgagttctgcactggggctttgtctttttctccatatacataagtaagtatgggtgtgtgtgtgtgtgtgtgtgtgtgtgtgtgtgtgtgtgtgtgtgtgtgtaagtatgcaattacgagacagtatgaaaactgggcccaactggtaggaatggagatttatgaatgtataagcatgaatctttatatgaattatgtgagtttaatccatatttgcttgtataaaagtttttccttctgtgagtgtgattctcttctcctggttcaatacaagtttattgctccaaacttccccctagcctgacaagctaaaggcatctggacaagagggagaaggctctagcagctaatcctttacttagtaccctgttgtttcctgatgaggtgttaaatgccagacttgcagtttctgaccttaaaaggactcaggcaggtcagctacagtagctaagtgacttagacaggtaaacgttttattacacagcaaccctaaatacctcctaagatcaagtcttaatcccccaatgcccttccccctccgctgcctggagaaagcagaagaacagttggggctggcccccagcaggatacctgcttagttggcaaaaagcaagcaataagatcttcagttccacctggcggtggtggcacacacctttaatcacagcactcgggaggcagagggaggcggatttctgagttcgaggccagcctggtctacaaagtaagttccaggacagccagggctatacagagagaccctgtctcaaaaaaaaaaaaaaaaaaaaaaagaaagatttcctattcatttattcctgttgggtggctaagccagaagctgatagagatggtaagccagcatttgctctgccataccctgccctgcccagcccagcctcaggagtggacagattctcagctgatggctcagctacttttatctctctgccatcttgtggcttagagctctttgggcatccccaaggataattgatgttgctgggtgtgatatctatgttgggtgactgttgacattgggtctcatctctttgattttccttgcctttgttgccttcttctccatgctgtctttggtgaagagagccctgtagaatcatggtctataacaccataaatagtctgtcttactgctctggcttgctctcctgcaccctgagtattaacaacctcccccacttctctccacaggaggatttgaaatactatggttgatactcataggatcttcttgtgtgggaaactttacctggggtagggcctgagttgctgggttctctgatccttccttctttaccccgttctcattgttggggtaattgcacggagaacccctgtgaggtggatatatatcatcatgtataattggacttcctgtcttgaactggaactccacagggcctgtaacatttgcttcttccccaccctttttttaacaaacttttttttatcaaacttgagtctctacttccaaaaggttcttcttgggctttttctttatgtcaatctcttgggtgcatccatcatctttggtgtcatttctgttgataaaaaccatatccatttcctatagtgaactgatttaggatcctagtgcctctcttgtcccctgctgctgcatgtgtagttacctatggagcctagcttggtgtctgggggtgtggaggaagggtggctgctgagtctctgttttgctgttcatttttgagttgatggtgattgggtaggctctggcagctgtggttcctctgggggttgacgagcagtgatggtcgggagactggaggctaggtgtggctgcttagacatctccctggcttacggttatagatcaaaatggttggtcagtcaatagcagaaacacatcaaacatcacagagcttgggagcattgagtgactgcacagtgtgttcacaaatgccttctttgcctgttcttggactttgaggatggcaccttcagaagcaagcaaagagacttctgaggtagcccaagcttgtctgaactcacagtgagcaagacgatttccaggaatgatccatgaagtttctaaacatcaaaatccagtacagaacattaagatataggttttgaaatgtgaacaaataaaacgattaatttaaaaaaaaagctatagacttataagcaccaacagtggctccttccacttgtgcttgttcagctggcaagatctgggggtaggtaggtaggtagatcagctgagcccctcctgtcaatgcacaaaaggatgactctggtattaaattgtggtgaaaagatgaacttagaaagttactgtttctctatgttggtggaattgggaggaaagaaccttgtgtggtcttgggaaggtctgactcttcattggtgtttgcctgtagatttcatttgctatctacttgaccatcttgacttttctcattggcttttccttgagcttcagccccactttgtcccttcctccatttgtctttggcttctctctcttttaatgtgcagctcagcaaaccatttcatgatttgtttgtatagtgtttgtttgcacagttcaggatcactctccacatctgtaggctttctttcctttaatgccccatcccttaacaatgtgttttttttttctgcctgaattacatccagggcactcttctgttcctgatataagagcaacttgtaagcttttcccacagcttcaaaagccttttgtgctcgaacattgtcttgatttttgtcaggacacaccactattacttctctatctctcacttcaggagtagctgaacaatctcaaatgagttcacattaaagaggaacccggacaggtcaatcttgcaatctgatttttgtatgtagaacttaacctctcttcttgtttaacctccctgttgaaggtcataaaagcaacctgccccgagcctgccccttcagaagtggtcgtttccctagtcaggcctcacacaacccttgatttctttttcatcattgttaaagggatacttgtttcagagtgcctggttttagttttcagttgtatcctctcagtatggcctaatttgatcttatttaattagacttctctgtttcattgaaattacaagttgtttttgttttaatttcccactaaggcctacatgtgaatattttgtttaatgtaacaactcatttgcatatttctattctgttgctaattatagtaaaaaaaaaacccactaaatttaatttaattcatataatttcatattaaaaccaggcatgacacacacatctttcattccagcacttgggaagtagaggcagtcacatctctttaagttcaaggctaacctggtctaacattgccagtttgaatcctgccagggttatagtgagaccctatctggaggaaagacacttataaaaccttctgagtgctggaaaggtggcttactggtctcccacagaacacagcagccatgtcatgtggctcaccaccacctcaagctcaagaggctgccgcttgtccagtatgtccatactgtccagtatgtccatattgtccagtatgcacatattgtccagtatgtccatattgtccagtatgtccatattgtccagtatgtccatattgtccagtatgcccatattgtccagtatgcccatattgtccagtatgcccatattgtccagtatgcccatattgtccagtatgcccatattgtccagtatgcccatattgtccagtatgcacatattgtccagtatgcacatattgtccagtatgtacaggcactgaacttaatgtgctcgtacctacatgcagagacgcacatgaacatctagaaatcgaaagtcctggaggaaaggtccaatgttttctgaaaacataggaaatcatatacaagatttttcttcacatcttaaagtgactccttttttctctgctgtgcttgtagCAGGAGGAAGCAGAATGGGAAAGCATCAATGGGCTATTGATGACACATGGCTTCAAACCTTTATGTCTAGTCAAAGGAGCAGATCTCAGAGgtaactacatcctgctgatttgttagatacaaaacatggttttaagaagttttttgtaaatcttaaaatggttttaccttccctttggttttaccatctctctctctctctctctctctctctctctctctctcgtgtatgtgtgtgtaagcatatatatgtaagtttatataattttttacaatgcagATTTCATTGTTTTTGACAAACAATCATCACAAAAAATGAGGCAGATTTTGAAAACGTTGATGGAAGAAACAACACGTCAGCAGAGCATGATACGGGAGCTCATAGAGACCAACCAGCAACTGAAgtaagacagtggggagcaccctgggattgactgcatgcacgctaaacacagtctgaagaggagcctgaaatgtcattatacttggggggttttctttttttcatcttatgtgtatgagtgtttctgttagaatgtatgtaagtgtaccatgtgggtgcccgaaccctcagtgttcagaagaggatatgagatcctctggaactagagttatgaatgattgtgaaccactatgcatgctgggaactgagtttgggtcctctggaagagtagccagtgctcttaaccactgaaccatctctccaacaccctgaaatttcatttgtattaaatgtaaaacaatatttttaacagataaatgggcaaacattgagtagatatgactttaggtagcatttagcattgacgtgtaatggcaccctctgtttcttctgttactctctcctataaggtggacgagactggctatgtcaggggcatgactgcagaactattagaagatctaggagtgtagaggctgggctgcagttcagtgctaataatgctaatttttgattcttggcaccaaagcaaaataagaaatattaagaatgtgaagacttttgggaaagtaagctgttacatggcatgtatgatctggtttattttgacactgagggaaggaattgtgtctgttaactagAAGTGAACTTCAGCTAGAACAGAACCGAGCGGCACACCAGGAACAGCGAGCCAATGACCTGCAGCAGATTATGGACAGTGTGAAATCCAAAATTGGTGAATTGGAAGATGAATCCCTAAACAGGGTTTGCCAGCAACAAAATAGAATAAAAGACCTTCAAAAGGAATATAAAATGTTACAGgtattgtattgaattatataggtataattgttttctgatggttagtgttggaacagttcatcctagtcccagtttccatgtgccttccatgttgtatgtctgtggcaaagaggtcaagggaatccaaatgctctgaagtagaagctgttagaagaaaacagtcagcattggcataggccagggatgttaataggtgatcttttctatttagtaccccattttgagattcatctatgtggctgcatgttgtagtttcacgaggattcctaaaagattcatgtatgtgtctatgtgagtgtatgccatgaatgtatgggtgcctttggaggccagaagagggtgttaggtctcctggaactggagttacaggagcttatgggtgctggaaactgaattcaactcctgtagaagattaggaagtgctcctaaaccattgagcctttcaccatctcacactgcactattgcatagctcattatatctgcacaggaattcttcctgcacttgtaaatctaagtctactttatagcaaacatagtaccatgtttagagctgctgtgtcctgtatataggtaatagtgcctgaaatagatctcaaattggcctgcaatgagctcatatttctctgtaaatgccttataatactctatgtatatcccataatgaatattatagaagtcagttatctgcaaagaaatcctactacagtgtatacataataatgtcataacacccagaatacaactcttgctctgtattgagcatatattgcccggtacacagcacacagtgccttcatatagcccataatgctttgtttggagtttatggtgtcctttgtagatcttatagtgcacctctatgtgggggcagtttcttaattggtgattgatgttggaggccccagcccatgatgggtgaggccacctataggctggaggtcctgggtaagaaaccaggctgaaccagccatagaagcaaactagtaagcaactgtccttcatggcctctgcatagctcctaactccagattcctgcctgttggatttcctgtcctgactcccctctgtgattgactatgatgtggaaatataagtcaaataaaccctttcctcccccaaggtgttcttggtcatcatgttgtatcacaatagtaaccctaagacaacagagttgtcttagctattggaaacatgaatagatttcacaatttatccaatggagcttaatatataaatacacctatataataaagtgcatggcgttatgtagaacccgtagtgcccctctggtgagtatattgtgtgccaccggttgagctcatttcaactgcatgaagttcagagtacaccttttttagtatccatactaccatatttagaggtcataggccatgtggaaagctcctggaattctctgtagaactcatagtccacttatgtagcactcccagatcagacttcatcttgtacataatttgtagtattctttttgtagcccataaagactgttaaagatttcagagtactctgcatggagctaagacagccttgttcaagtctcatagtgccttgtgcatttctcatagtgaacctgtatggagttcattgccatgatagtgacctgtgtagaattcaatacatctccactgagtttatatcacgtatgactaaagctcatcatgtatctgtttagactttataatcccaagtacacatcttacagtgcacacacacactcacctctccttttgtgtgtgtgtctgatttgtattgaacttataatgtatctatataactcatagtgtcctttataaactcatagtgtacccctgaatagttcaggatggtcttgattaaaggacatatgatatctgtgagctcatagtatccttgatggaccccaagtgccctgtacagagctcttagtgccctgaatagagttcacagtgcgtgtgatttagagctcatcctggagtatgtagaccacactgcatccttatataagcttacaaggttctgtagagatgccacagtctcctctgtatatctcccagtacacttatatgcagcacacagtcctggcagggatctcatattgcatgtatgttcatctcttaggacactttatagatgtcataagggcctctttaataaaagtcacaatgtcttatatgtagattacagtcccctgtgctgtttagcgctcacagtgtcctccttacagagctcataatgtcttatatggagtcgtaatgctcacgtgtagagacccatttctacctgttaaacgctcatattggaaatgtattgatttcattatgccctatgaggtcatagttcccattatgaatcttagtaccctatgtagaggtttcagtggccagtatagatatcatatttccctttctatggttatattaccttgaaccatgtgcagtaaagccctgtgagcagatcatagtgggttttgtacagagcatagattacctggactgggagcttctggggattttcctgcctttggtcccattttgccatatgtatggcggaaatagagatggatgctactgcatctggctttatgtgggtttggagactcaacgtgcaggtcctcctgacccactgagttctcagccatataatgaaaaatgaaacactaaaataaaaataataaattgaaaaagacactatatgatgaaagtcttcctgttcacagtttatggattgacagaattagaaagtggttttattaccaaaagcaatttctataacaactatcaaaattcaaaagacagtcttcacagatatggaataaacagccctagtatgaataaggtaacagttaaggcccttgatggtgagagcagttctggctgcaagtaacaatgctggagatagtacttgtattagtcagggttctctagagtcacagaacttatggatagtctctagatagtaaaggaatttattgatgacttacagtcggcagcccaattcccaacaatggttcagtcgcagctgtgaatggaagtccaaggatctagcagttactcagtctcacgcagcaagcaggcgaaggagcaagagcaagagcaagagctagactcccttcttccaatgtccttatattgtctccagcaaaaggtgtagcccagattaaaggtgtgttccaccacacctttaatcccagatgaaaggcatagcccagattaaaggtgtgttccttaactcggagattcaatcttctggaatccatagccactatggctcaagatcttcaaaccaagatccagataaggatctccaagcctccagataagggtcactggtgagccttccaattccgaattgtagttcattccaaatattgtcaagttgacaaccaggaatagccactacaatccaccccttgtcaacttgacacaaataatatctcatgttcacatgaaacaataacaaggttgtaaatacgcctaacatgatataactatccctcgtacaatcgcaaacgcattagtaaatttacaatgggcattcatattactttataatcctcgtttctgcaactggttacgtggccttaattggtatttataactaccttcctctactacccattctgtatttccttcaccttcagccagcacctcagcaggtcttggctcttttcctggaggattgacccataccttcattcctgatgggtctgcgtcctttgtcatcctgcttggattaggctgttgtagtttcccattgactttaatcacaggacatggtagtactaagagacgccctaagggatctcctgcactccagacataatcttgcttaccaccattgtgaagaggtaatccaatttccccatggtaatctggatctatcacccctcctaacactgttattccttttttagcctgttggtttaagggcattagaagcccaaaatgaccagggggaagtctgagcttccagttcaatgaaatgtttgttgtagctcctggtaggagcactcccctctctggagccaaaacttctaagccagcagaacctagagttatggggacaggaagcaaaaattttcctagagggtcactaggagtgatagtaagtggaactattccgttttccaccccttgattcctggacccatgaatcctggctatgggtgaaactgtaccatatatcgagcgctgattcaaagcatatactgccttctgaagaactctgccccagccttccaagctgttaccacctaattggcgctgtaactgcgtcttcaaaaggccattccatctttctatcagcccagctgcttcaggatgatggggaatgtggtaagaccagtgaattccatgatcgtgagcccactgtcgtacttctctggctgtgaaatgagttccttggtcagaagcaatactgtgtggaataccatgacgatagatgaggcattctgtcagtccgtgaatggtggttttagcagaggcattacgtgcaggaaaggcaaatccataaccagaataagtatctactccagtaagaacaaaacgctgtcctttccacgaaggaagtggtccaatgtagtcaacctgccaccaggttgctggctggtcacctcgaggaatggtgccatatctggggctcagtgttggtttctgctgttggcagatctggcaatcagcagcagctgtagccaggtcagccttggtgagtggaagcccatgttgctgagcccaagcataacctccatctcgaccaccatgaccactttgttcatgtacccattgagcaatgacagggatggctggggagagaggctgactgtccacagaacgggtcatcttatccacttgattattgaactcctcctcggctgaagtcaccttttggtgagcatttacatgggacacaaatatcttcacatcctttgcccatttggagagatctatccacatacttcttccccagatgtctttctcaccaattttccaattgtgatctttccaagtccctgaccatccagccaatccattggctacagcccatgagtcagtgaataatcgtacatctggccacttcttcttacaaacaaactgtaataccatgtgtactgcccgaagttctgcccactgtgaagatttcccttcacctgtgtctttcaaggttgtcccagaaaggggttgtaatgctgcagctgtccacttctgggtggtgcctgcataacgtgcagagccatcagtaaaccaggctctagtcttctcctcttcggtcagttgatcatagggaacaccccatgaggctataggtgcatgcttggcagcagatggcattgtaacaggagtagaaaccataggcatttgagcaacttcttcatgtaacttgcttgtgccttcaggacctgctctggcccgatcacgtatataccacttccatttgataatagactgctgctgtgcacgtcccactttatgacttgcagggtctgatagtacccagctcatgatgggtaattcaggtcgcatagtgacttggtgtcctattgtcagacgttcagtttccactaaggcccaatagcaggccaagagctgtttttcaaagggagaatagttgtctgcagatgatggtagagctttgctccaaaatcccaaaggccttttctgtgattcacctacaggggcctgccagaggctccaaacagcatctctatcagccacagacacctcaagtaccatcgggtctgctgggtcatatggtccaagtggtagagcagcctgcacagcagcctggacctgttgaagggccttctcctgttccaggccccacacaaagctagcagctttccgagtcacttggtaaataggcctaagtaacacacccaagtgagggatgtgttgtctccagaatccaaatagacccactaaacgttgtgcttctttcttggttgtaggaggggccaggtgcaataacttatctttcaccttagaaggaatatctctgcatgccccacaccactggactcctaagaatttcactgaggtagatggtccttgaattttggttggatttatttcccatcctctgatacgcatatgtgttaccaatgagtccaaagtggttgctacttcctgctcacttggtccaatcagcataatgtcatcaatatagtgcaccaatgtgatattttgtggaagatccaaacgatcaagatcccttctaactaaattatgacacagggcaggagagttaatatatccttgaggcaaaactgtgaaggtatactgttggccttgccaactgaaagcaaattgcttctggtggtccttatggacaggtactgagaagaaggcatttgccagatcaatagccgcataccaggtgccaggagatgtgttaatttgctcaagtaacgaaactacatctggtacagcagctgcaattggagttactacctgatttagttttcgataatcaactgtcattctccatgatccatctgttttctgcactggccagataggagagttaaacggagatgtggtgggaaccaccacccctgcgtctttcaagtccttgatagtggcagtaatttctgcaatgcctccaggaatacgatactgtttttgattcactattttctttggcaaaggcaactctaaaggcttccatttggcctttccaaccataatagccctcactctacagttcagggaaccaatatgagaattctgccaatttctgagtatatctatcccaattatacattctggaactggggaaatcaccacaggatgtgtccggggacctactggacctactgtgagtcggacatcagtcaaaactccattaatcacctgccctccataagcccctactttaactggagggccacaatgtttcttgggatcccctgggatcagtgtcaactcagaaccagtatccagcagaccccgaaaagtctgattatttccttttccccagtgtacagttacccttgtaaaaggccgtaggtccctctggggaagaactggagaaagggtaacagcaaaacctttgagtgtcttatcaagatccttcctcagcggaacctggccaccccttcattcaaggggttctggatctgcaaactgtctcaagtctggaaattgattcactggccgagattgctgtttaccacgatctaatgtagcctttctttcatttgtttgagaatttttctgcttatacagatcaaacaaatatgcagtaggcttcctatgtatttcattcctggaaacaccatgattggttagccagtaccaaaggtccaaccgagtcatgccattataaatttcacctctcctgtgctgaccattactgggtatgttattataaacattcttttgtctacgctgtccattataataactagaatcaccttgtctcgggcgattcaatgctgccacctggcccttgttacctcggaatccaactaaacccagtgaatttaattcatctaattgagcagaagcatctccaatgctaagatctggcacaaggaaaagggaaagaacaaaacccttcaaatgtgctggtgcccctctcaccaatttgcgtcttatagagctggtgaaaggcatatcttctggaccttcccattgtggacaattatgctttacacaatatatccactctagcattgcaatttccctaagtcttaaaatcccttcatcaacactaagccatggaatatcaggcatctccaagtcatttccagtaggccatcttttgataaacacctcagccaaccattcaaacaaacttttgacaccttttttaactatgcgagcttccgtattaaacctagaatctctactcagaggacccatgtcaataaactcagcctgctctagttttatgttccttccacccttatcccacacccttaaaatccattcccacacatattcaccaggtttctgcttaaatgaattagcaaactcattaagctccttagtagtgtagcgaatttcctcatggactacactttctacctcccctctaggagcctgttttgctttgagtctggttacaggtctagaagaaactattggtgggccgtgagcagactctgcaaaattaatttcctcatgtggggaaggcattatttcaagaggtggggctgagggtactacttcctcaggtggggcaaacccttgagaatctgaggattcaaaattctcagcttcaacatggtcttcccacacatccccatcccatgttgtaggatcccattctttgccaattagagcccttactttaactgtcgacacactctgaggctgagacttgaatttttgctgtagttcagccaaccttacaatgagagtttctgtttgattttctgcaacttgagctctattgctacaagagagaagattctcctcaaggacacacttagcaacttttagatcgtttacttgtgtctggagcctttcgattttatcacacaactccttcctttcattcatcattttttccacagatactaagagcagccagccagtaaaatcatttttcgattttttccccatcttgtagaaagctttgtgcactgaatcacctaattcattaagaaaatcaagggcattagcttctttaagttcggaatatagtttcaaccatgggtcttcaaaattctctgagctcccaggagggagagaatctggagaggtttcaatagttgaaagtgctggtggatcaacaagccaattccagaattttaaaagattcatccttgtacttctgttactctagaaccactcctggtaccaacttctgtattagtcagggttctctagagtcacagaacttatggatagtctctagatagtaaaggaatttattgatgacttacagtcggcagcccaattcccaacaatggttcagtcgcagctgtgaatggaagtccaaggatctagcagttactcagtctcacgcagcaagcaggcgaaggagcaagagcaagagcaagagctagactcccttcttccaatgtccttatattgtctccagcaaaaggtgtagcccagattaaaggtgtgttccaccacacctttaatcccagatgaaaggcatagcccagattaaaggtgtgttccttaactcggagattcaatcttctggaatccatagccactatggctcaagatcttcaaaccaagatccagataaggatctccaagcctccagataagggtcactggtgagccttccaattccgaattgtagttcattccaaatattgtcaagttgacaaccaggaatagccactacagtactattctggtttccagttagaaccacagaactatagtaacaaaaacagtttggtgggctgcagagatggctcagtggttaagagcactgactgctcttccagaggtcctaagttcaattcccagcaaccacatggtggctcacaaccatctgtaatgggatctgatgccctttttttggtgtgtctgaagacagctacagtgtattcatatacataaaataaataattcttttaaaaaaacacaccagtttggtgttgctggcataaaatgtatcagagaaatagaatacacaaccgagaattaaacacttacagccagttgaattttgggcaaagatgccaaatactacatttgagaaagagatagcatctcaacacagtacagggagacatgaatatccatatgtaaaaaaatgagactagatccttatctcttaccccatacaaaaatcaattcaagatgtaatacttcaaattgaaattttttgtgggggaaaaacagagaaacctcttaaaatatggtcataggcagggactttctgaaaaggactccaatagctcatgaaataatatcaagaatttaaaagcctctccacaggaacggaaccaagcaacagggtaaaaagacaaccagtagaaggagagaaaactgtactagctgtcaatatataaagatgcaggcaggagtggtggcccacgcctttaatcccagcattcaggaggcagaggcaggaggatctctgagttccaggccagcctggtctacatagtgagctctaggtcagccaggactatacagagaaaccctgcctcaacaacaacaacaacaaacaaaacaaaacaaaacaaaacaaaacaaaacaaaacaaaacaaaatacaatcagttgataaatggcctaattaatgagcagacttttctcaaaagattgatggtccagtgacccataaatagacaaataatggtcaacactcttagcccccaaggaaatgcaaattaaaaccacattgagattgtattttactctagtcagaataccagtaattaagaaagcaagtaacaacaagtgataatgaggatttgaaaaaaagagaacctttaccaaaggggatagaaattagtgtggaggttcctcaacaaacttaaactaccatatgatccagttatactaccagtatacttcctgggtacactccaaagactaggttaacgtaccatagacacttgcacatctatgcttactgcagtgtacatgcgtgcatgtatgcatgcatgtcttgaaagttgaagccagactgggggaatgaaaaacagtggggaagaagaaaaggaaagatatgaagatacagaggtgagcattgtcagaatacatgatacacaaatgaatctcatcactgtttaatgaatatatgccaagaacactatccatctcaatgattacttctaggttttggccgacttacacactggcatgttcaccacttagctattgaggtcatgcctggtttcatggagagccaaggtaaagaatggattactgtatatttcatggtcactaggagagggtatattgccagcaactaagactattacccctttgaaggttgctaattttcaataaatttgatgccttggacaaatgagcatgtacttggccatgagtgttttgttttaaaagtgatatatttttttaataaatctaaggcacatactgattattcctggttatggacctattctggatttatagtcttcccccttttcctggatgtctcaactgactacatcatttgtgatctacagatcatttttgatttttaaattttcttttgggggttttttaaaaatatttttaatatatgtctcttcctgattattgtttttatctaaacctagatataagttagggagaatagtgcacacaaaaccctagcaattagaggctgatatattagtatacaagatggaagccagcctggactacataaatctcataaatctattaaaataaattatattggcttcatatagattcttttttaaaaatttatttttatatatgagtacattgtagatgtcttcagatacaccagtagagggcatcagatcccattacagatagttgtgagccaccatgtggttgctgggaattgaactcagaacctctggaagaacagccagtgctcttaactgctgagccatctctccagccccttcatatgaattcttaaaacccttactgattatttaaccttgaatgcatgcagtcaacatagttcccttattttatatgttttcacgtttgtgacatagtaatattccttgcatcaattttaaacaggcttgatgctacttactgaatgaaacagctcagtggagatggtgacacaggtataaggagacagcgtgtcctacatgtctgatcataatcgtacttttacaatgttcttacagATGAAATGCCAGCAATATAAGAAAAACCGAATGGAGCAAGAGGGGACCATTGCTTCTTTGCAAAAGGAGATCCACAGACTTGCCAAAGAGGAGGAAGAGCGCATCCTCACTCAGAACAGAGTGTTTGCCCATCTCTGCAGAAGAGTCCCTCACTCAGTCTTGGATAAACAgtaatgcctagtacataagacgataatggagctagatggattgttttcagctaatttttttcttgagggtggttagatcttttgctatagaaatctccttttccccttttttttctagttcatcattttgtgtgtgtgtgtgtgtgtgtgtgtgtgtgtacacgtgcgcgtgcatatttgtattgtgcatgcatgtgtgtgtgaatataattttaagagtattttgagtaattaatttattaaactttatatatacaggtgttgtgcctgcatgtatttatatgtaccacatgcctgcagtgaccagaaaaggatgtcagacacccctggaactggagttatagacagttagttgtaggccatcttgtgggtgctggggataaaacctttgtcctctgaaagagcaaccagtgctcttagactctgaaccatctctccaactccttgaggaatgggtctagacatttatttttaaaatattaactatggatgggtaggtatagtggcacatgcctttaattccagcacttgggagggagaagcagatagatagatcgctgagttctagacctgccagggccatacagtgagaacctatctcaaaaaagaaaatccaaactaaacaaaaaatacttatcagttttgtgtgtgtgcaagtatgtgcacatacctgagtgtgtgtatgtgtgtgtgtgtgtgtccatatggtatgctggaatcaaacccaggtcccaagtaagagaagcaagttcccttaaccattgagccttgggcagatatttatgagggagattgccagagataggattgttgggacaggaagactatgtatttaataaagtgaaacatgcttataaatatagtaatagaagatatatagatatagatcagtgcaatacttgtttctggcaagaattactgaaaaattttaagtttgccagacaatccgtgctaaagatttgatttcgagtaatgtgtatgtatgcatgtatgtgggtatatgtgcttccagagccattggaaacctccagggctggagttacagtggctttgccctaccctatgtgtactgagaactgaacttgggtcttctgcaagagtagtatatactttaaaaaatgtttaggcctggaggggtggctcagaggttgggagtactcggtactcttgcagagaaccagggttctattcccagcacccacgtggtgtctcacagttgcctgtatctctagctccaggggattagatgcccttcttggtcctccctgggcacttgaacacaagttgtacatacacacataaataaataagtcttaaagaaaaaagttaaaatgtattttctatgtatgagtgttttgcctatatgtatgtaccacatgtgagcctgtgcctgtggagtccagaagcaagcattggatcccttagaactggagttagggatgattgtgagtcactgtgtaggttagaaattaaacctctgaaagagcagcaagtctctctagccctgcagtatgctctcttaactgctaagccatctctccatccccagtctgtatttttatctttgtaatttgaaattatgtaggaagtttggtaaatactaccttttgaaactaactgaacatattttttgttttctagATTGCTGTGTCTAATTGATTACTATGAATGTAAACTTAGAAAACTTCATATACAAAGgtataaataatataattttatttttatatttatacattaagtttctgttgtaatcgcagaagtttgaagcgcagggtaaatgaggtgctgtgcactgcactgttagccacttacgcgctacaatttttcttcagtctttttattaagacttggaagtagtattaggaatcaacagtatgtgtacagtgtgtttttaaaaagaccaggaaatgttccatttatattttgtttgttcattcaagtatttttcatccactcttgtgtcccgtgacaaagttttctggtcctcacacattctaagagttagtaaacatactgctctaagattagatagctactgtgatgtgatactattctttgtagaacaagtgggaacctgggatttccatgtttaagttattaaatcccttgaattggcttcagttttgctagctacatgttctctttgaggagaaagtcccacaagatgtagtgtgtttgtcttcccacagGCAGTTTGAGGAAGACAGTCAGTCAGAAGAAAAAGACTTCACAAACCTGGGTGCCTCACCAAATTATAAAGGCGTTCTGATGgtatggagaccagagcactgacaaataccttttcataaagcaaaataatcccctaagagagttccttattttactgtgaaatgcattgcagTCGTTACAGAAGCAA	ATGACTGAGGGAAGTCAAATATTTTTATTGCCGATCTCTACTTCAGATTCTACAAAAGAACCGCTGTCTCCAGTAGCCTCTAAAGCCCAGGATCCTAGCCTTTTATCAAACAGACTCATGATTGAAAAACAGCAGGAGGAAGCAGAATGGGAAAGCATCAATGGGCTATTGATGACACATGGCTTCAAACCTTTATGTCTAGTCAAAGGAGCAGATCTCAGAGATTTCATTGTTTTTGACAAACAATCATCACAAAAAATGAGGCAGATTTTGAAAACGTTGATGGAAGAAACAACACGTCAGCAGAGCATGATACGGGAGCTCATAGAGACCAACCAGCAACTGAAAAGTGAACTTCAGCTAGAACAGAACCGAGCGGCACACCAGGAACAGCGAGCCAATGACCTGCAGCAGATTATGGACAGTGTGAAATCCAAAATTGGTGAATTGGAAGATGAATCCCTAAACAGGGTTTGCCAGCAACAAAATAGAATAAAAGACCTTCAAAAGGAATATAAAATGTTACAGATGAAATGCCAGCAATATAAGAAAAACCGAATGGAGCAAGAGGGGACCATTGCTTCTTTGCAAAAGGAGATCCACAGACTTGCCAAAGAGGAGGAAGAGCGCATCCTCACTCAGAACAGAGTGTTTGCCCATCTCTGCAGAAGAGTCCCTCACTCAGTCTTGGATAAACAATTGCTGTGTCTAATTGATTACTATGAATGTAAACTTAGAAAACTTCATATACAAAGGCAGTTTGAGGAAGACAGTCAGTCAGAAGAAAAAGACTTCACAAACCTGGGTGCCTCACCAAATTATAAAGGCGTTCTGATGTCGTTACAGAAGCAACTCAAGGAATCCAAATCCAGGATCGACGTGCTGGTAGGTGAGAAGCTGAGCCTCCAGAAAGATCTGGAAAACAGGCCCACAGAACATGAATTAAGACTTTATAAACAACAAGTGAAGAAACTGGAAAAAACCCTGAAGAAAAACATAAAATTACAAGATCTTATTGGTCAAAAAAAGTCTGATGACACGGAGAAAAAAGATGAGCCCAGCAAAGACAGCCATCAGCAGGCTCTCATTGAGCAGAGCTACTTTCAGGTGCTGTGCAGCATCAATTCAATTGTTCACAACCCACGAGCTCCAGTGATTATTTATAAACAGAGCAAAGGAAGAGCCCCAAACGGCAATAAAGATATTGGTCAAGATTGTGGATTTGAACATCTTGTTCCTATAATAGAAATGTGGGTAGATGAACTGACATCCTTAAAGGATTTGTATAAGTCCTTGAAAATACTGTCTGCAGAACTGGTGCCTTGGCATAGCTTAAAGAAACTGGATGAAAAGGAAGGTGTCAAAGTCGGAGATCTGTTGTTTATGGTGGATACCATGTTGGAAGAAGTTGAAAACCAGAAAGAGACCAGCAGCACGCCGAACTCTCAAACTTTGCAAGCTATCGTTTCTCACTTCCAAAAGCTATTTGATGTGCAGTCTTTAAATGGAGTCTTTCCCCGGATGAATGAAGTGTACACCAGGCTTGGAGAAATGAACAACGCTGTAAGGAACCTTCAGGAGCTCTTAGAATTAGACAGTTCATCATCATTGTGTGTGGTGGTCAGCACAGTTGGTAAACTGTGTGAGATAATTAACAAGGATGTGAGTGAGCAGGTTAAACAAGTGTTAGGACCTGAGGATCTACAAAGTATTATCAAGAAATTGGAAGAGCATGAGGAATTTTTCCCAGCGTTTCAAGCTTTTGCTAATGATCTTCTTGAAATCTTAGAGATTGATGACCTGGATGCCATCGTACCTGCAGTAAAGAAATTAAAGATCCTTTCATAC	Pass
11966	Q6IR37	ZDH24_MOUSE	10090	MGESWAARGAEGAPARMPLVLTALWAAVVVLELAYVMVLGPGPPPLGPLARALQLALAAYQLLNLLGNVVLFLRSDPSIRGVMLAGRGLGQGWAYCYQCQSQVPPRSGHCSACRVCILRRDHHCRLLGCCVGFHNYRPFLCLLLHSAGVLLHISVLLGPALSALLQAHSALYTVALLLLPWLMLLTGKVSLAQFALAFVVDTCVAGALLCGAGLLFHGMLLLRGQTTWEWARGHHCYDLGTCHNLQAALGPRWALVWFWPFLASPLPGDGISFQTPGDVGLVTS	19	4928777	4933796	FALSE	CM001012.3	GRCm39	ENSMUSG00000006463	ENSMUST00000006632	ENSMUSP00000006632	ENSMUSE00000366031,ENSMUSE00001205367,ENSMUSE00001303493	1,94,187	94,187,284	4928777,4930149,4933504	4929057,4930426,4933796	agtcgcggtcccagtcctcctcctgttccatgtactcgccgcccccaccgccagagaagggcccctccccggcccccagaccctcgggctgcataaccatcatcatcttgctcaggctcttggctccgctctgcttcactgggcgagctcctgcacactcaggccgggttaagtagggcccggtccagcccccagatcgggttcgtactaaatatggggtacgtgggtggggccagatagggggcgagggaggttgggaactggaccagagaagagattgtgctggagtcaaagattgcggaatcgcgggggatgctgggatgactactggcctagatagtgggttcgcattttagctctgtggttaacttgctgtgtgatcttgggacagccatggactttgtttcctcatctattaagtggattccaagtggtggctgtaggcatcctaaaggctgccccttggacctgagtctgtccctcctaagcattgcgctcgagaaacagacccctatttctatttcacagtctgtaacagcaagtcaacaagttgtttggggagttttctagggtgatggagacacccgagcatggggaaaggctcagggccagatgatagggccagccaggtctattaataccggggcggctgtagaggagtgtagggagaatgtgctgagccgggaaaccccgacgccccgggggctgcaactcaatcctcatggagtggcagcaagccacaccaggggcggctactgcagtacgctgggcggactgcttctttttgacacctgggcagcatcaccaatcagattttcgaacatctggtcagttagccaatcacttctccgtatctgtggcccctccctataagtctggcgcgcgcaacgcaccccctgcggagctcctattggttgcaggagacgtcagttcgctgctaggccctccccaatgcggaagcagtgggatcccagcgatcggaaagccggtgggtccgaccATGGGGGAGTCCTGGGCAGCTCGGGGCGCAGAAGGAGCGCCCGCGCGGATGCCACTGGTACTCACCGCGCTGTGGGCCGCCGTCGTGGTCCTGGAGCTGGCCTACGTGATGGTGCTGGGGCCTGGGCCACCCCCGCTGGGACCACTGGCCCGGGCCTTGCAACTGGCGCTAGCTGCTTATCAGCTGCTCAATCTGCTGGGCAACGTGGTGCTCTTCCTCCGCTCGGATCCCAGCATTCGGGGGGTGATGCTGGCTGGCCGCGGCCTGGGACAGGGCTGGGCgtgagtgttgggctccgggagtcggcgggcagaagcagggggtctggtggtcgctggtaccaagaaaggacccagaacttgaggtgtcagtaaccagatgacgttagcatccgggttgttagagccatagaactcctttagagcctggcacccgctacttattcattcagatattgagcagccactgttcctaggactcaagtgaaaacagatgcccgacctcctggagttgatttcagtggcggaaggtgcagataataaagataataataagccaataaaaaaaaagcaaattgcgtaaactagatgctcaagaatgatacagaaacaaaaaacagagcagggtaaaagaggcgagaagttatctttattatttgtgtctgtatgtgtgatgtgtgtccggtcccaggcgcgcatgccggggtacacaggtggaggtcggaggacaattttcgggagtttgttctctcctaccacgtgggttcagaagagtgaacaggccatcaagtctgcgaagcaaatgcctttaaccactgagccatctctccagcataaagtttcaattttaaatagatggtcaattttcagtacaagacttttaggtgattagctttaggttaattagcttgattaattaatttacattttactaaaaagccatagcatccacaaatatattaagactaacttgtccacttgcaactaaaaactaaaaataaataggtggacatcactcaggcatttgcggtggagtcagccacttgggaaattttgaactggtttctgggagagggaagcagaccaagaaaaggcagaagccacagtatgcccagaatattccagaaccacaaggtcagcgactggagtggagagggagaaagatgttagtggtggaagtactgccaggcctttgcaaactttgcttttcagaaggtgtgtcacaggcagtaaccactagctggagatgcctggtgaagacagggactgttcctgctttcccaagatggtctctgaggctgcggttgggcatggtctgggacactgagagctactgaggcactgacctgtgtccttgctcccaccccctgcagTTACTGTTACCAGTGCCAAAGCCAGGTGCCACCTCGTAGTGGTCACTGCTCTGCCTGCCGTGTGTGCATCCTACGTCGTGACCATCACTGTCGCCTATTGGGCTGCTGTGTGGGCTTCCATAATTACCGGCCCTTCCTGTGTCTCCTGCTTCACTCTGCTGGTGTCCTGCTCCACATCTCAGTGCTGCTAGGCCCCGCCCTGTCAGCCTTGCTGCAGGCCCACTCAGCCCTCTACACAGTGGCTCTCCTGCTGTTGCCCTGGCTCATGCTACTCACAGgtggggagctttctgaaccttttgggagccagagacccttgcactggactggggagcagggccctttccatgggaggtgtggtgtctagctggttctcttggccaatgttttggggacccagtcccagggtcatttaaggaaagagggaagcctgccacttagttgagtgttaagtactgtactttacccggtgctccaagacaagagcagagttctggctcccagagtcaagaaggaccccagggcttgctacagaagagggaaggctgatttgagagcccatgggttgttggggtgctagaaggttattaggggaggtggacctaatggtccaaatatccccactctaaacacagagaatgagtgccgttacatgtacacaaaccctgaaaggaaccaacgcagtttcacaggcaccatgagaatgagggctagaatgatggtcaggactgggtggtagaaggcatgaatgctggggagagataccggtctgatttgatggggcgaggggagccagtgaaagttacaggcagggaagtcctttcctttggaaattgggaggagacttggttgtgttactggctggcttctgatggtgtgagtactcctctttcctctgacacctccgtaaaagtcccatggatttgtgtattctttgtcccttctggccagaacactttggacgtgtttcctgaatccttctcccgacctttccactgttcctgttaaccttgttctgcaatctccctggccattctgagaaatcaccatgcctccttatcctattgaatcccacctctgtcccaaatgctgcccccacctccacccccacccccaccgcacacacacgtgcacaagcgctcttcttggtgggtctgtgttttctgaggctgggtgctttcctgcagttatcatagcttatcccactgtccccagacactgacttgggctcccagcctctcaaccccagaatctgttgcaccaaaagcaccaactgccagcggccttacccatgtccagaaggcttgcttggattttcctctcttcctttcttctctctctccttcctgcctgcctgcctgcctgtcgcctgccttcctatacagtcttgctgtgtagtccaggctagccttgaactcataatccgcttcataactctccagatattgggcttacaggcatgtgctcacttctggcttccatttcttggcctgtgtttcatttccccagctcttacatccacacctacttcttgtcagcactcagaacgggtcaggtcactctttaccttgcctgtctgtctttactgctctggtttaactagcacagggcccttcatgtccactttctcctgccaacatctcagcatcctagctcagcctccctacctggctgctgagggctgtcagatatgcacgatgccatgttcacaccctggttcaccttattctccgtatgaaacccaggttgacaggggcattgagtatttgtaggtaatctgtgttattacggagctaggagctaaagatgagcctgagctatttttgtctcaaaaacaaaacaacagcaatgttcctgtgttcagctctcccccaggggtggtggtggtggggggctttggaaagctggtgtcccccttgctggaggcctctgcttagtttgtctactcctgttcgtgtgcccagctctcttcattggtgttcttgggggttcccctacacctccttaatttgccttctcctttcaaaggatgtgtgcaggctcacagctgctttcttgctcatcctcctggtctccgctctgcccttcctcctggggtggcacaagccaggctgtctagataaacccagctctctccttgctttagggactgtctagataaacccagctctctccttgctttaggggcatctcgggctcagatgcttccagtgccacattcttaactggtttgcccttggcatcatctacatggttttgatatttccatctctcgtttctgttttgggcttcctttcatctggtctccacaggcttggtaacttgtacttgagtgtagggcacctcttccctcactctggcacttcctgctgtttttggagcccctcccttcagggtccagtgcatacagacctggaacaatctgccagacccttgacactgactcctaggagagtccctggacgggatgttctctctctcttatcaaaatagtgcggtctattttctctacccttattagtattttttgcacagcacttctgccatgatctggggatgtgtgcatgcgtatgaatgtatgtacttgtgaaggtcagaagacaatcttgggcaccttctgattaaggcagtatctcattggtcaggccagctagccagcaggctccagagatacaccggtgtcctcctcccatccagtcatcgatggattcacaggcctatgtcaccacatccagatttttatgtgggtcttgtggatcagagcctcgagcttgcaaggcaagcagtttactgcatgcgtcatttcgtcagatcaacaactcttattgataacaaaacacatcattttagccagttggaagtgtacaactcagcaggttttagtatatttcaaaatatactagatgtctgtatttagtacagacatcaccactatctaatttcagaacattctcactccaaagagaaatgctgtgtccagtgagagcctctgtcatggctccctagattccctcagccccaaccatcattagtgtgctttctgtgcatgcgtttgcccattcaagacagctcacagcaagcatatcccacaacccacggccctccatgcctcgagtctttcccttaacacagtgtttcatggcctctggaagtcaatgaattattgagcaggaactagctgcctgctaaggtcaggatggtaaatggtgtactttcccatgtaacccggaccccaggtgtgactaagtaactgagtttacaggatggaggctttggtgggaggagagcaggattggggtttgggaaggccagccaactgctattccctgagcccctttctgttttctccccacagGCAAAGTGTCTCTGGCCCAGTTTGCCCTGGCCTTTGTGGTGGACACGTGTGTGGCAGGTGCACTGTTGTGTGGTGCTGGGCTGCTTTTCCATGGGATGCTGCTGCTTCGGGGACAGACCACCTGGGAGTGGGCTCGGGGTCACCACTGCTATGACCTGGGCACCTGCCACAACCTGCAGGCAGCCCTGGGGCCTCGCTGGGCCCTAGTCTGGTTCTGGCCTTTTCTAGCCTCTCCTTTGCCTGGAGATGGGATCTCTTTCCAGACTCCAGGTGATGTGGGTCTTGTGACTTCCtgagtccaggtagagccagaactgaacagggcagaggatcgaactgagaactttttagcttcatgccagccgcaggaggaaggcccgattgccccttcatgtgtgtagtgggcagctttagctccttctttgaacctgcccaatgtgggctcttctatctctgtagttggcccttttggcagaggatggtctagcaagggggctacttggcctgaccgactgcccctctgcagggtagtaaagtgccaacctggttcttggcctcctccatctttgctgggttcctatacctcactttgttgttttggttgctgtttcccaggtcccatgtcaggcctggagactacagaaggcctgagatcccaatgggccagggctctgccacctctggccctggaagggtgtggtgggatccaggcaaggagagtccagacgtgctctagagattagcactagaaacatgtctacagcagggggtgagggagctctagcagctcacccgtatgcgggaccacagttagaatctttgttctgtaagaaatagaaaagccctgctaggccatgtgacaagattgctggtagaaatgtagaccttactggcctcaaactcaaggaagtccactggcttctcctttctgagtgctaggatgaaagacatttgccaccatgactggcctaagagattagatttgaacccttccagctagattgttttattaaataaattcattatgaaattctatttattattgtaaagagaattaaaaaggacccaatcttaggcctggacagagagaccagaccacaggagtctcaggctgtgtcccttgggggctctgctgtggctgtagatggccttgcacacccttcacagagaggcctggtctttggtctttggtctttgaatctgctttacttttgcacagctgaagtgaaaaaggaacatcagggccaaaataactagcttccaagcactccagagttcatgaagggtaattt	ATGGGGGAGTCCTGGGCAGCTCGGGGCGCAGAAGGAGCGCCCGCGCGGATGCCACTGGTACTCACCGCGCTGTGGGCCGCCGTCGTGGTCCTGGAGCTGGCCTACGTGATGGTGCTGGGGCCTGGGCCACCCCCGCTGGGACCACTGGCCCGGGCCTTGCAACTGGCGCTAGCTGCTTATCAGCTGCTCAATCTGCTGGGCAACGTGGTGCTCTTCCTCCGCTCGGATCCCAGCATTCGGGGGGTGATGCTGGCTGGCCGCGGCCTGGGACAGGGCTGGGCTTACTGTTACCAGTGCCAAAGCCAGGTGCCACCTCGTAGTGGTCACTGCTCTGCCTGCCGTGTGTGCATCCTACGTCGTGACCATCACTGTCGCCTATTGGGCTGCTGTGTGGGCTTCCATAATTACCGGCCCTTCCTGTGTCTCCTGCTTCACTCTGCTGGTGTCCTGCTCCACATCTCAGTGCTGCTAGGCCCCGCCCTGTCAGCCTTGCTGCAGGCCCACTCAGCCCTCTACACAGTGGCTCTCCTGCTGTTGCCCTGGCTCATGCTACTCACAGGCAAAGTGTCTCTGGCCCAGTTTGCCCTGGCCTTTGTGGTGGACACGTGTGTGGCAGGTGCACTGTTGTGTGGTGCTGGGCTGCTTTTCCATGGGATGCTGCTGCTTCGGGGACAGACCACCTGGGAGTGGGCTCGGGGTCACCACTGCTATGACCTGGGCACCTGCCACAACCTGCAGGCAGCCCTGGGGCCTCGCTGGGCCCTAGTCTGGTTCTGGCCTTTTCTAGCCTCTCCTTTGCCTGGAGATGGGATCTCTTTCCAGACTCCAGGTGATGTGGGTCTTGTGACTTCC	Pass
11967	Q6IR41	C1QT6_MOUSE	10090	MRVIMGIASLGFLWAVFLLPLVFGVPTEETTFGESVASHLPKGCRRCCDPEDLMSSDDTVQAPVSPYVLPEVRPYINITILKGDKGDRGPTGTPGKPGKNGTRGDRGSQGVKGDKGQAGSPGSSCQTHYSAFSVGRKTGLHSSENFLSLLFDRVFVNTDGHFDMATGSFVAPLRGLYFFSLNVHSWNYKETYVHIVHNEQAVVILYAQPSERSIMQSQSVMLPLVPGDRVWVRLFKRERENGIYSDDVDTYITFSGHLIKAEDN	15	78413723	78409054	TRUE	CM001008.3	GRCm39	ENSMUSG00000022440	ENSMUST00000023075	ENSMUSP00000023075	ENSMUSE00001221454,ENSMUSE00001213813,ENSMUSE00000647975	1,3,83	2,83,264	78413723,78411668,78409598	78413718,78411428,78409054	tgctaacctggagagaggctggaggtggggctaggaataataaatctaaatacttttgaggaccaaggttccccagagaggtgaaacctagctcaggcaaggaggtatccagcaaaactgaaataacaggtcgccaagggtgagggacattttacaggaattgcacagggtttccgacctccaggaaaccagggctaggagccagggcggtggtctttgctaaacattccccagtttgcccaggaggaaactgaggcagggttttgcctagtcccagggcacacaggctgcctcccccagctccaccttgaacatgttgggggttatacttctgtaagggagctggctttaggagagtcagtgaaggcaggattccaggtggggaagaaggaataagccatctttggtccagcatgaatggtaggggcagaatccctgaacacctccggcaggagaggcaatgctcgaccatgttgctgggtgttaggaccaggatttatacctatggaggatgggtaccagtggctcatgccactcagtctctgtagctcttggcagatggctcttgggctcagactagatccgggctgcctcccttttcctgagtaatgcagagccccgccccctctcgtgcagcctccaatttccaggcggagtctttctaggctcttgatgctcgtcctgtctaactcccagggcatttgactcaaacaggtccccagcgctgggccagggccacagatgcccaaggatgttaaagatccaagtctcccagtacctccgaggcagagccccaggctggaggggcgggagcaggaggaggggactgggaagccagctcagcgtgctccctcctccctccctccctccctccatccctccgccctcctagctcagtcgtaggcctaggggtcgggcctgcaacaagttatcatcacagacatgggccaaggagccagaggccgtccggggtctgtgagttgagcttgaggccgcaggATGAGGgtgagtggctggtggcctctcttcttctgactgggatgggggttggggtcacagtctgagattcctctgttcccctctttctggcaagcacatagctctttccctctcgcctagccagctcatttggaagatctgccaccctgcactgctggccaccctgcactgcttctggtgtttacctgcccctgcagggacttcctcaccacccacccacccccagccactaagccccgcccatctggatgataaggtcggtagcccagcctcccaccaagaggctctggcattttaggtgaggtggtggggaccggcaagacccctctatggttggtgtgacccccacacttggtactgcctggcccctctcctagcacccagccagggatcccagctgcagttagtcctgtttctagggagagggccctgcttcctgcttcctgccccaaagctccagttctgtgtctctgagcatctgactcccaagggaccagaccggtaggaaacaaaaatgtctccaaaccatgctgactctccggaagttctttgcctttcaagccatagactctagagtgaggtctatacaggaagaggaaggaatgggcactttgaagtctttgacaaactgggcagtttcccccgagtgtaagtcgcccatattgcctggcaaggaagacatgttggcggcttgtgtgaatgaaagaggggctaagctgcaatcactaggtcacatgaccaccaggtcacgtgtttgtgagttattcggatttccttcacagggtgggcacatctatggtcagaataaagtatgtgtgtgtgtgtgtggggggggggtgttgctgcgacctgtagttgagaataggcgtggagttggtctctgagggaattccctgcctgtggagcagaactagcaggccccagcagtatgatcattccagaaagggggtgtctatgaagacacctcctgttgtcaccccaatccctagagagaaggctctgagcttctgtccctttaaaacatagtccctcttcatagcctttcaagaagtaatcattttaccttctcagcctgtattaaccacagaaaaatatttttgaatttgtactaaatgttaagaggaacaaaaaggaaataaacaaagagacgccaagaggtgtaaaaaccagtctggtttcaatagcagtttctgatctgtgatcatcgggtagtgccagcccccgagcctgtcaccacctcaaagggcccactgcaggcttccggcccaccgagccagctcctctggtgtccggcctacttcctgccctagtctggaaactggagacctcatcatattcaaggcccgagatggaacattcccatttctgattcctttcaatgtccaggtgctttctgttcaccccccttaatttcaatttaccacctcagtggctgattggtaggcctgtcatgattgacacaaccaccttcgaatcacttggcccctgggcaagagtgggttgttaacaacacagagatgccagaaggatgagccctgctaataagccttatgctgtactaaaggggacaccttgttcttcaagagggagacctcttgcttctgtgcagaagtggcctgcaggatctacaatgctctcagggaccctagctcctgacatctcctatggtgcttgccagaggtggtgggagccgaggtcagcaaacagcctttagagatgagagggtcaaagagtcattctccatttccctggctagccatgtggatatctgacatcttccttggtgccccaatgaaggcctgggaacctggtttgtgccatctgagggtctccacggggccttcatccttcccaggccatgtggcagtggccacagtagacagataccaggaggctcgatggccagtctaatgccctcccccaggcttgcttcccagatggccccagactctgttaccagaggtccttccctactcccctagaaacactgggtctgccatggcagtgttatctgggggtgctgagacaaatgtatctatctgtctctccttccagGTCATCATGGGGATAGCCAGCCTGGGGTTCCTCTGGGCAGTATTCCTGCTTCCTCTTGTGTTTGGGGTCCCCACAGAGGAGACTACCTTTGGAGAATCTGTGGCCTCCCATCTCCCCAAAGGCTGTCGACGATGCTGTGACCCCGAGGACCTGATGTCCTCTGATGATACGGTCCAGGCCCCTGTTTCCCCTTATGTCCTGCCTGAAGTCAGGCCGTACATCAACATTACTATCCTAAAGGgtgagttaccacactgggcagggtgtgggccaaattgggagggaagaaaggacgaagggagggagggagcaagggagggagaggggggagggagggacagaagaaaacagggcaggtcttgcctaggccctgtctgccttccatctgcatgtacacaggacctagggtgtataaggagctaaggaatagatgatgtgcagccaaccgattccccaggttaatggggtgggtagtgggaaaggccctggaatccaaaatgtgggcagagggtattggggtgaagtgtggggcacagtcgacagactgagcatggcaggtacacagggctcctggaaggtgaagtgcaaacttatgttcacagcgtaaggggctccccagcaggagtgtgaagagagatgtcatgggagaaagacgtgggctcacagggtcaccagccaccaccaggatagaggtttctctcagcggcatcagagagaggacctggccccagctcctgggagagctcaatgaccggtggttccttgatatatagcatcggatgtgacagaattagtgccacctctgcgaggggacccataaatgccagggccacaccactgacatcctggctccatctttgctcactgtgtccccacccaatgtgaggacacgagttagtgtccaatagaagagagggactttcctggagtcacttcgatgtcagagacagagcagggcattcccctctgatagccagctggcccctgagactcctgcacactctacttgcctgggtgaggatacttcatggcttcactccatgcaacttcaggcagcttagcttctggaggtgggagggcctgggcctggatgtccttcctgtgactgtccatcccaagctctgtgttgccttggatcaggctgtcaaaagtggatggttccctgtagcacaaggccataccttgcaggtcaagatggcctctttctaaacctcctgctagcttgaatgtagaaggaaagcactctcctccccactgccacggtggccggaggctgggcagagagggtgctcaagtgctctgtacccagtgaggtacctctcccaggacatggcaccccaccccactttcgtttggcctgtcttcaaagacctgggccccccattttctctctaccatccgctgacctcaccattatggtcaaggagacctgaggaggtgtacctcatcagggaaatacgtgcagtcaggtctctttagtacacactaggtgtgtttgttgggggttggggtggtggggggcgtcgtcggtgtcatatctatgctcacatctggcctgcagccagggctgggaaagtgactaggagatcaccagttccagggagggtagagatgggctgggccatgctgagtggatatcttgtcctctccttgccaaggaaggactcacgtgtaaccttgaagtaggcattgcccttttaggtacaccctaaacacccaagacccaaaggcaattttcttctctaaccaaaagtacaaagtatgtcttaccttaccccaccccctggctggcctaggcgggtcaacctcccggaagcttgccacccttttcttgctaggaaggggtcccaggctgagctggataggacacactttaggtcttggaaatggcctcagtttcacttctgcagaatgggatgtttggggtggtgatgcccagcatgcagttaggtgctcaataaacaccaactcctttgtctggacccaggtaagggcagacacttccaaaattgagtgcttagcacacgggtgggtccctgtcctgatttcttccccttcatgtcctcacagGTGACAAAGGGGACAGAGGTCCTACAGGAACACCAGGGAAGCCAGGCAAGAATGGTACCCGAGGGGACCGTGGCTCTCAGGGTGTCAAAGGTGACAAGGGGCAGGCAGGTAGCCCTGGCAGCTCGTGCCAGACACATTACTCAGCCTTCTCTGTGGGCCGCAAGACTGGCTTGCACAGCAGCGAGAACTTCCTCTCACTGCTGTTCGACAGGGTCTTTGTGAACACGGATGGCCACTTTGACATGGCCACTGGCAGCTTTGTGGCTCCCCTGCGCGGCCTCTACTTCTTCAGCCTCAACGTACACAGCTGGAACTACAAGGAGACCTACGTGCACATCGTGCACAATGAGCAGGCAGTGGTGATCCTGTACGCGCAGCCCAGCGAACGCAGCATCATGCAGAGCCAGAGTGTGATGCTGCCACTGGTGCCGGGTGACCGTGTGTGGGTGCGGCTCTTCAAGCGGGAGCGGGAAAACGGCATCTACAGTGATGACGTGGACACGTACATCACCTTCAGTGGCCACCTGATCAAGGCAGAGGACAACtgagctccgcccctctcccccctccccccttctcccctccctccccgccactttcacagctgggcagctggtggctagggcaggtcctagggctgggtctgctgctctccattccttgtctccacagttactgcagtctgtctccatccctctcctcttagcttcgtttttctgatactttggggcttacatatttcagactttgccagcctctagagtggctatcctgacactccaccactctattcatccctggggtctttattatctggtagatgctggctttgcatttggggtagacccaggattcttcatttctagtgatttcctccatgacattgacgctacaggtctgtggatcacacttgaggagttgtgctctctctaaagtgttcccagcattctagggacttcaggaacactctggaattgctcccctacccccaaactctagcattctttccacatcctctagcttcctcctcctcctcctggccctccctcatgcctgacctttcccctcctccccttttccagccattgttcatttgtgcacttgtctaatgctgagcgctcacatggtctcaggccttaggaaagcccagaagtgggtactaagacttgagcacatactgggtgctcctctagactgggtccgcgggcaccgtggttccttctccactgcttccatggtctgacaggtcccggagatgggatgataacctttcccatgctccacgttcttgccctgtgcccagcaataaagcaaatataggtataatcttagctgggaggagacccaggagtttagatgtatctgggatgaaggggcatctgggaactggagcctgttctcttccctgatgttagaagactcctcctgcccccttctttcccccagacattagccatggtcagaccatgcactagtgctctctggccctcctggctcctccaaggcccaggctcaccctgggtttatgaaggtgcttaagcccct	ATGAGGGTCATCATGGGGATAGCCAGCCTGGGGTTCCTCTGGGCAGTATTCCTGCTTCCTCTTGTGTTTGGGGTCCCCACAGAGGAGACTACCTTTGGAGAATCTGTGGCCTCCCATCTCCCCAAAGGCTGTCGACGATGCTGTGACCCCGAGGACCTGATGTCCTCTGATGATACGGTCCAGGCCCCTGTTTCCCCTTATGTCCTGCCTGAAGTCAGGCCGTACATCAACATTACTATCCTAAAGGGTGACAAAGGGGACAGAGGTCCTACAGGAACACCAGGGAAGCCAGGCAAGAATGGTACCCGAGGGGACCGTGGCTCTCAGGGTGTCAAAGGTGACAAGGGGCAGGCAGGTAGCCCTGGCAGCTCGTGCCAGACACATTACTCAGCCTTCTCTGTGGGCCGCAAGACTGGCTTGCACAGCAGCGAGAACTTCCTCTCACTGCTGTTCGACAGGGTCTTTGTGAACACGGATGGCCACTTTGACATGGCCACTGGCAGCTTTGTGGCTCCCCTGCGCGGCCTCTACTTCTTCAGCCTCAACGTACACAGCTGGAACTACAAGGAGACCTACGTGCACATCGTGCACAATGAGCAGGCAGTGGTGATCCTGTACGCGCAGCCCAGCGAACGCAGCATCATGCAGAGCCAGAGTGTGATGCTGCCACTGGTGCCGGGTGACCGTGTGTGGGTGCGGCTCTTCAAGCGGGAGCGGGAAAACGGCATCTACAGTGATGACGTGGACACGTACATCACCTTCAGTGGCCACCTGATCAAGGCAGAGGACAAC	Pass
11968	Q6J756	CAN11_MOUSE	10090	MLNYSDISWAEKGMVATINHSRLKDKGVGQHQNAYNYKNQNYEDLRAECLRKGELFEDPFFPAEPRSIGVKNLGPNSEHMQNIYWQRPKDIIHNPQFITNDFSPTDICQGILGDCWLLAAIGSLTTCPKLLYRVVPRNQSFKKNYAGIFHFQLWQFGHWLNVVVDDRLPTRNNKLVFVHASHRQDFWSALLEKAYAKLIGSYGALSGGSTLEGLEDFTGGVAQCIPLQKPPGNMLRLLKKALEKSSLMGCSIEVTDNSEVETMTHNMLVRGHAYAVTGLEDVYYRDKLETLIRIQNPWGRVEWNGAWSDKATEWEEVSPDVRVQLLHKKDDGDFWMSYEDFMSNFTLLEICNLTPDALNTWDYKSRWHSTFYEGSWRRGSTAGGCRNHPETFWSNPQFKISLPEVDDPEDDSEKNEMVCTCLVALMQKNWRHAREGPQLLTIGFVIFSVPKEFQNLRDIHLKKDFFLKYRDHGFSEIFINSREVNSHLRLPPGEYVIIPSTYEPHKDADFLLRVFTEKHSETWLLDDANRFEHLQEETVTDKDLDKDSLQLFKIMANEDGEVDMYALHKLLNRMTAKLRNFKTKGFSLEVCRRMINLLDKDGSGKLELHEFQVLWKKIKKWTEIFKECDEDRSGNLNSYEMRLAIEKAGIKMNNRVTEVVVARYSDNMIVDFDSFLNCFLRLKAMFAFFLSMDTKKTGSICLDINQWLQITMWG	17	45970186	45941514	TRUE	CM001010.3	GRCm39	ENSMUSG00000058626	ENSMUST00000120717	ENSMUSP00000113132	ENSMUSE00000716634,ENSMUSE00001068857,ENSMUSE00000543001,ENSMUSE00000607283,ENSMUSE00000309861,ENSMUSE00001058131,ENSMUSE00000973975,ENSMUSE00000967545,ENSMUSE00000988836,ENSMUSE00000969483,ENSMUSE00001041922,ENSMUSE00001468778,ENSMUSE00000477593,ENSMUSE00001088496,ENSMUSE00001093692,ENSMUSE00001040017,ENSMUSE00000973121,ENSMUSE00001074447,ENSMUSE00001076072,ENSMUSE00001037850,ENSMUSE00001052533,ENSMUSE00000720579	1,6,90,113,153,197,254,282,310,335,390,449,453,523,537,559,578,600,623,649,687,707	6,89,113,152,197,253,281,310,335,390,448,452,523,536,558,578,599,622,649,687,706,714	45970186,45964682,45964178,45954798,45953888,45953562,45950812,45950634,45950410,45950158,45949796,45945205,45944909,45944334,45944031,45943858,45943689,45943375,45943013,45942827,45941710,45941537	45970171,45964432,45964109,45954680,45953755,45953394,45950729,45950549,45950336,45949995,45949621,45945194,45944698,45944295,45943966,45943801,45943625,45943307,45942935,45942714,45941652,45941514	ctggaaaatggggtttttgcactgggtttgttggttttttgtttttgtttttgttttcatttaaaataaaaacaaaagctgtgagtttgcttctggttggcagtccctccctggaaccccattctctgtcctccaggaggacctatttgccacccccagcttctgctttgtcaaggaggggtcatcaggaaaaggctctgggctaggggtcaacagagtgagctccaggacagccagggctacacagagaaatcctgccctcgagaaaccaaaaaaaaaaagcatttgtcaaaatgtgagttcaagccctgagacccacggtgggagaagagaacgggctctgaaaagttgtcctctgattctcacatgtacccctggcaaatcggtttctactcacacaggaggaaggggaagcagaggagggggaggaggtaatttatgtccataatctcagcacttggaaggtagagacaaggaggaccaggagcccaaggccttagctatggagcaagtttgaagatagcctgggatacatgttctcaaaaaaaaaaaaaaaagtgtgggtaagaagtgaagctgtaaccagggaagatgtgagatggcggcttttttgtaactaggaagcttttcaggatagaagtgcaggctgagggtatagaagtaattacttctagaaatcatagattgaaagggagggacttgccccagatggcagccccggttgggtgcttgtccccctgtcccagtaaggacaggcctggattctggcagatcagatgggccagagcaaaagagccaaaggagaaagagagacaggcaacagctaaaccaccttgcccctgactaaagacccccaaactccctgcattggagagttctgggcgggggaggggtggtctctgctcctcgctcccccccaccccccaagaaccttcaactgtcaaggactgtgctaggtgctagctgttctaggtgttcatctgatagatagccttcaggATGCTGAACTACTCAGgtaaggcactcacggggcctgtccctcctatagattcccctgcagggatggggcctggtccccctgaggcctcagactggggtctctcttatcagactggctgctctgagagtaaaatgctgatttctttatcaggctgttagggaaagaataagcagttggcttttctcctttatttcactgaagtgttggcgtgggttgggatggcccatacccctccgtcatagctgtctggggaaggctctgtgttaaagcccatcggccattaaagatatggtaaaccttaggaaatggagaaaaatctctctcaagcctagaaaagcagccttcttagtcctgagatatcaggtcctaagaaacagagcaagccccttgaatagagtccagctacctcacaaccagaggggatgggctggaagcagtgcagggaagagcagctgagaagctggtggggacagggtgggggccggctaacttcagcagcagaggaggagtgtggcccagctctgaccctcaccctcagcctgagaggggaggaagccaggccactctgaggacaaaggcccctagactctctgcctcctagcttctgtgacaggctagtaacttgacccctgaatgtttttaggcttgaaggagaccccaaacctctgaagttttctgagacagtatctcagtttcctccgagttctggagatccagctatccattgattcccagagtgtaatgtaataatagttttaagaatcactgggagtgggcctgagagatggctcagcagttaggagcccacatcgcccttgcagaggacccaagttgggtgcccagcaccggtgttgggtggctaactactgcctcttaactccagctcccaggagatgcaatacctctacactccgtgggcatttgcactcaagtactcatagacataattaaaaagacatctttttaatcacggaaagtagggatcagggtgtaattaagttggtagagagagagagagagagtactgcatgcataagaccctgagttctgtccccaggaccatataaaactagtgggaagacagacttgtcatctgagcacacaggacacagaagcagaaaggtctggagtacaagatctcctcagctacatagggagtttgaagctagcctaactctacatgagaccctgtctgaaaaccaaaaaaaaaaaaaaaaacaaaagcaaaaaacacagtattcatattcagtgttcttaccacaacaaagagtatgtgaagtgtttgaaataaagcatcatctattaacaaataaagagacataggggattagggagtagaactcttaatttttttgatttagagactagctttcaccatgaggcttaggcctcagaaacaggatcctcgtcagccaggcagaggtgcttgccacagagcctgatgacctgtgttctgtccccaagatccacagggtggaaggagagaacccacacctgcagggtgtcacctgatctccagacatatgctctggtacatgcatgcacacatacaaatgaaacaaataagtaaatggatgtcacagacaagaccctcctaccgcagcctcccaaatgctaggttacaggaacgcgctaccaggttcttcttcgactgaatttttcaaaaacctacagggtcctagtccgatgaaggctgtgccccacctttagggttggcgtttagtctgatggaggggacagtttgatgtgtagtcatgtccttcaacatacttccatggccgtctgcttgaacttctgccggcctcggctgtctgtctgtcttagcttgcctccctcccgccatgtgtgccatcaacttttcaaatttatgacatcgacaaatgtgtactcatcccaggtaagagagaccccaacaagagacggaggtacgattccaccaaagtccaagttgtcgagctgatgggtttattggccttatctgcatgtgaagagttcctcacaggagcatggatgggtaacttggttactattgctttgatgaaaacgccatgactggaaagcaagctggggagaaagggcttactcttccacattgctgttcatcactgaaggacgtcaggacaggaacttaaacagcgcaggatcctggaggcaagagcggatgcagaggccatggaggggtgctgcttaccggctagctcagtcttctttcttatagaacccaggactgtcagcccagggatggccccatccaccatgggctaggccctcccccatcaatcactaattaaagaaaataccctacagctggatcttatggaggcatttttctcaactgaggttccctcctttcagataactctagcttgtgttaagttgacctaagactagtcagcacagtgggtgaccccaaaacaaatgcatagctgaaaaagtctcaccctagcatagatgacaacttcctagaagccacagatgaggccaccttttatctaagccttctgagatttatacactgtggtacttcccaagaccacacacaattgacagcctgaaagctagggagtacaagacagggtggctgagacccaggtaaggatccagtgaccctccatgactctttcttctaggaggcaatatcaacaggcccccatcttgggagtccattgtaagtaatcacagccactctgatgaaggcgacaatgactgccggacttgtgacagagtgcctcacaacaccacttggttggtctcggtggctgtcttctctagagatgtttgccatggcagtggcagtgaggatgaagtagggtgtagaactccctgctgccattgccaagtaacgagctcagatactggggacttgagtggggattctaagcagggtttgcggtcaatacaaagtgatcccctgcactgggcaatgatgatggacggagggagcttccgggggaaatagggtgcacctttactgtgctcgctggtctgcccccagtgatgcccagttcccttgggtgccagcaccttctgtgatcctctgagagccccagcagagactgagcaccctcagtcacgggacagacctggcagaagcctcccaggatagccctaagtgaaaggtacaaagtagctcacttccctgtgtagctgacccgagatctgccccagatttcacagcctctgcagagccactgacatctcagccgagtgaccctttatccacatggaggcgctgctgtcccaagctcatctataggctccatctgctggaggccaatagcagccaccctccagtgtgccagtcaaaagcggctcttggctcagcgggtaagagcactgactgctcttatgaaggtcctgagttcaaatcccagcaaccacatggtggctcacaaccacctgtaatgagatctggtgcatctgaagtcagctacattgtacttatgtataataataataataataataataataataataaataaataaatctttgggctggagcaagcagggactgagtgaacggggccaaccagagtgaacagaggtcctaaaaattcaattcccaacacccacatgaaagctcacaaccatctgtacagctacagtgtactcatatacataaaaaagtaaatatataaatctttaaaaaaaaaacaaaaaaacaaaaaacaaaagcggctctagacatggtccaaggtcctggaacttgctctatagaccagatgtgaactcacagaaatcctcccaaatgctaaatcttttgtggtcgttttgttattaaatgtacatgggtggtttggtttggtttggtttggtttggtttggtttggtttttcgagacaggctggcctcgaactcagaaatccgcctgcctctgcctcccaagtgctgggattaaaggtgtgcgccaccaccgcccaacacgggtgttttgtttgcatgttcatctaggcatcaagtaagtttccggtgccctcgagggccagaagagagcttcagatcccctgggattaaagttccagttgtaagctgtcatgtgggtgccaggacttgaccctgaattctctggaagagcagccaatgctcttaaccttggagtcatatctctagcccatgattttttttttaattttaaattatgtgtcttgtgggggcggggcggtgcagaaggtgacatcagaatctttggaaccggagttaccaggtattttgtaagctccatgtgagtgctgggaactaagcctgggtcctctggaagagcagccagcactcttaactactaagacatctctccagtccctgtgtttcattaattgagacactgccagacgatgctctctaaaggggcctcattatttccggtcttcctggccacgctcaagatctccaatgtctttaccttgtcattcgtcccatctatgagcatgtaagggacatctcttggtggccttggtcttcccaaatctatccataccagtcctgtttgtcttctgaggcagggtgtcatttgatctaagctttctacaaatatgaatatttgtgctttggccctggagagaccactccacagtcaagagcatttggtgcttaagagtgaggactggggtttggaaccgagcacccatataacaagctgggcatcctgcaagtgatgtccccagggatctgacatcttctgctcctccaaccacctcccataacacacttgcacatatacaaacacaaatatcttttcgatttatggttctggagagatggctcagcagttaaaggcactcactggctttgtttcccagtgcagctcccagcacccacataccatctctaactccagtcccagaggatctagtgtccttttctggtttctgtgggcactgcatgcacctgcccagacatacatgcaggcaagacactcctacacatttttttttcaattaaataaggttgagtatggtgggaccaacctttaattccagaacttggaaggctgaggcaagtggatttctgtgagtttgaggtcagcttggtctacatgagtcccaagctaaccataactactacataataaggccagatggatggatggatggatggatggatggatagaataaatcattattttaaaaaatgggggcttggaagtggctcaatagttaagagcactggctgctcttgcagaggacctcatttgattcccagctcctgcacgatggctcacagtcatctgtaactccaactccaggggatctgacacctcttctgacctctgtgagctcccacaagcacatgatgcacaggcatacactcaggcacacaagcaagtgcacataaaagtaagtaaatattacaaaataaaaatctctgtggctgaagatggtcagacccgacctccttcgtccgccttgcaaacagctgctattccagatgtgcccacctgcccaaccacagtaccattccaaattgggttctttgtcttttttttttttttttttttgaacagACATCTCTTGGGCTGAAAAAGGAATGGTGGCTACCATAAACCACTCCAGGCTCAAGGACAAGGGCGTGGGCCAACACCAAAATGCCTACAACTATAAGAATCAGAACTATGAGGACCTTCGAGCAGAGTGTCTCAGGAAGGGGGAACTGTTCGAAGACCCCTTTTTCCCTGCTGAACCCAGGTCTATCGGTGTCAAGAACCTGGGCCCCAACTCTGAACACATGCAGAATATCTACTGGCAGCGGCCAAAGgtgggcactgggaagagggagggccctggcactaagccctgatgccaccagagctgggagcagttctgtacgtgctgctactaaacctcctagtttaatcaggggctggcacccaagcctggctgccacacccaagctatgctcagggttcagcaccctcccccaccctcccagcgctcgcctagaaataagaggtaaagggagctggggaaggggaccatcacctctcgacattcttattcctttaccacagGATATCATTCATAACCCCCAGTTCATCACGAATGACTTCTCTCCCACGGACATCTGCCAAGGGATCCTGGgtaagcagggaagagggagcaggcctgaacaaggaaagtgagaagaagaaagatagggatgggggcggggggggggggcggcgaccggatggctctcaaacctgcaagagtaggctccccgtttccctattcctccctgtccctcctgtccctgctgccatctggtttggaagtaagctgaggtaataaggcagctatttgttgatgtatgatgtgtgacccaaggctcagtaattggagatgggtgcagcgatggcccagcagttaagagcacttactaaaaaagtatgatgaagccagagttcagactctagcacccaagtaacaagcccattatccaaaatgcctgacgctctagctccaaggaatccagtgcccctctgctgctggcctccatgcacatagaaatatcacacacacacacacacacacacacacacacatgtacacacacgtacgtacacaggagtgccccacacacccatatgccacatgtgcacaagagtgccacacacacacacatgtgcacaggagtgcccacccacccacatacacatgtgcacaggagtgcccacacacacacatgtgcacaggaatgccccccatatgcacaggagtgccccaaacacacatgtgtacagaagtgccacacacacatgtgcacaagagtgctccacacacacacatgccaaatgtacacaggaatgccccccacatgtgtacaggagtgacacacacacacacctgtgcacaggagtgacacacacacacatgccacttgtatacaggagtgcccccatatacacacacatgtgcacaggagtgctcacacactacttgtgcacagaagtgacacacacacacatgtgcacaggagtgcccacacaccacatgtgcacaaacagacagacacagagagacaaaataattcctttttttaaaggtatcaaaccatgcacggggctggctacaacactagggtaaaggggatcaggagttcaaggtcaacctgaggccacatgagactgtctcaaacaaccagcaagcaattctcaccccgggctctcttgagggaaccccagaagcagaggggcagggctggctcagagggcctggagatgctgctgctgaggtcagctgcgctatgggaccctggccctctgaaggcttggctggattgatagttccacgttggagatgatactgtcctgtggcatgaggcctccatgcctacttggctgttggcaggaggctgagtctcttgccagaggtttgtcctcaaagcagcggcttgggtgtccacactgcactgacttccacttagtaactcaagggtttttcctttatttgttttgtttgcttgtttttattaatttattgagacaaaaaaatcctactatgtagccttagctggactcaaactcactatgtagtccaggctgcctttgaactcacagagatccatctgcctctgtctcccaaatgttgggattaaatgtgtgcattgtcacacttggctcatttgggtttttttggttttgggtttgttttggtttggtttggtttttggtttttcgagacagggtttctctgtatagtcctggctgtcctggaactcactctgtagaccaaactggcctcgaactcagaaattcgcctgcctctgcctcccaagcgctgggactaaaggcgtgtgccaccaccacccggcttggttttattttacttaggatggaacccagggccttcagccacctaggcaagcattttaccactgatatatcctcacccaactgatctcagagtctctctctgtctctgtttctctgtgtctctctgtgtctgtctctttctttcactctctctctttcacacacacacacacatactaatactaatactcaggatgcaaaggacgatggggctagggtgtagctcagttggcagagtacttagctagcatgcgggaagccctgggttcaatcctcaacacagaggaaaactgggtatggtggcatgtgtctataatccaaagatctagatgaggccagaggattactcatgaattcaaggccagcctggtctacatagtgagttccaggctagccagaagcctagagaccttgcgggagaaaaagaaagtggtggagtttaaggtcatcctcattacaatgagtttaaagtagccttagggtaggctataggagaccctgtctttaaaaaaaaaacaaacaaacaaacaaacaaacaaaaaacgtagaaggtttaggtcatatctgttgaggagaaaaaaagcaaaaaggattgtctatcacaggtgctaaaactcctttggcatgggctatcacacaatgggtcatcgagtctcctgacattgccctggggagcaggatccctcctcctccctgagctagtcttgcctcacagcctcctctcccacccttcatcaccagggcaggcaccaagaccactttattctctctctgtggcaggaaaaagggcagaaataagtacagccagaggccaaggagccctgggaccacagttgcctctgtggctcagtgggccagagaaatgctgggtaaaggagactgggaatcagagacccctaagtgcccttgtgttggtgactgcagagtcctttagtgtcccttcctgcctgcagcctcagaggtctctaagtcataacagaaacctgccagggcccaaaagcttggccaagcctgggaattcacacctcttacctgccccatcactgaggattgatccaggggacagatggtggcaggtgactgatacatggctctgtgctccatctccagctagctccaggactcagtgggatagacacagagcagcatctctagtgccatctgggtgatgggggagacatcctttcttttatttacattaattttttctttatatcatgtgtgtatgtgtgtcagagtatgcacatgtgtgtatgctggtgccctcaaaggccagaagaaggcatacaatcccttagagccggagttacaggtgtttgtgaggtatctgacttgggtacttggagctgaactctggtcctcatgatagagtaacaagacaccccccctaaacacacacatacacacatacaacacacacacacacacacacacgtctcttttcttttgttttgttttggttttggttttggtttttggttttttgagacagggtttctctgtatagccctggctgtcctggaactcactctgtagaccaggctggcctctgttattcgtcgcgttctcacgaccggccaggaagaacacaacaaccagaatcttctacggcaaagctttattgcttacatctttttggggccagagtgtaagaagcaagagagagaagcaagagagagagaaaacgaaaccccttctattttaaagagaacaaccattgcctagggcgcatcactccctgattggctgcagcccatggccgagctgacgttcacgggaaaaacagagtacaagtagtcgtaaatacccttggctcatgcgcagattatttgtttaccaacttagaacacaggatgtcagcgccatcttgtgacggcgaatgtgggggcggcttcccacagttccccctttttcttttaataagagcaaataggccacccatattaatgagagtggagatagaggtcaaatccccagtgtgtaggtaaaggagccatgtacaggattagctcttaggcttacaggcttttacccagagcaaccctgacctgctcccgtgtcgttttgcctgggggaagggaactaggacactgaaccttcatgaaagatgacatgtctccctagaataggctcatatatgccgcagagcctttccattgcagtgcttagccttgcaactctctcgggctgctgaagcacactcactctatctcgtgcaatgagactagcctcgtgagatataagagctgagtggccagcgacctattgcctaagcatagatatatcaggggaagctccatgttctagtcctgcaagcgcctgggcaataaccaccttgtctctcttagtttgggccttaagcttacagaccaatcaaagaagcaacactaatccacagcaaagtgtatctccaaataatattaatcccacccaattttttaaagaaagaaaatgctgaggagatccaattgggtaatcctttggtcagcgacaggtccaagcgcgtggagttgacctgaagtctcaattctcgaaggatctgttcaaattcagccatccaattctgtaacatatactgaaaaagactttttgacaaattagctgtcctagtaaatttaacatactgaatggaaataacacacaatcccggaaacttttgttcacatccctgctgagttatttgtcataatacatctagttgtttctggacaagatctatgagttgattaaccagcatgagacctctctgtatcttgacattagctgaggcctgttcatctatgactgtagtcactgaggctgacaaagtgttaatggtgtcagtcatctggacctgtccagacagaaccaaggctgtctgaattaaggccaaacccagttcccagttagtggtaaaaaagcaggagaatacttgagcattatacatcaccgtcattgggagtggaaatgtcgacattatcccccaacgctgctctctctttattattgacgccctggacatcaccaagacgagggacattagtattcccttggtcagtctggatttttcgggtgagtctttccggtacccaaaatgggttgtcttcattctgtgggaaaacacagatagctcccctggatcttatcaagataggatccgggccataccatttattatcaaggacatttttccatttaaccatctcattgggcctatctggctctgaacaatgacgttcagccgcagtatggccatgagcatcaatatttaaaaaattgagtgtaaagagtgccaaagacaccgacactcttggtgctcggggtacagtctcctcaaaagttcccctcttctgttttataagataggctttgagggtgcgatgcgcacgctcaacaataccctgtccttgagggttgtatggaagtccagtcaggtgggttacgtccatctgacggcagaactgctgaaatttttgagacgtgtaagctggtccattatcagtcttaaggagtctgggtttcccccaagcactccatgcctcaagacaatgttgaatcacatgtgaggctttttctccggttaacggagaagcaaacatgatgccagaacatgtgtcaatagacacatggagatattgaagttttccaaaggaagaaacatgtgtaacatccatttgccagacctgtagaggtcgaataccgcgtgggttaattcccacatgaggaactggcaagaactcacagcagctttgacattgagtaacaatgtcacgggcttcttttcttgtcaaggagaaacgactgcgtaatgtttcagccgtcacatgaaaattattatgaaaatttcttgcagcctctaccggggatgatagggcagcagccaccactttagtggccttatctgccaaatcatttcccagagccatggggccaggtaggcctgaatgggctctaacatgagtaatataaacaggagatcttctagataacaaaactaattgtatctgctgaaaaatattggcaactctactggaaggcttaatcactccagccacttctaaaagatttactgcatttaccacataacaggaatctgacacaatattaaggggttttaaaaaggtttttaaaacttctaagaccactaaacattctaccacttgaggtgaattttcattatattgtttggataccactttaccattagccacataggcacctatgccagtttttgatccatcagtatataccacaatcccatttttaagtgggtttcttactgttatttgtggaaacacaacagattgattttgggcaaactgtaagattggatgttttggataatggttatctatttttcctgaaaaggaggtaactaaaactgcccaatcattagatgcggctgccaaggtttgaacctgtgcagcggtataaggtacaattaaaagatatggactttgcccaaagtgggtgattgctgcttttaggcctttaagggcaagctgtgcaattgcatcaggataccaatctattattttagctggggatacgtttggatggatccacaacaatggcccattctgccacaaaactgcagttggcaattgtgctgtcttaaagacacacaaactgaaaggctgcgaatcctcaatacgttgtaattgtgcattctgtaaggccttttctaccttttgtaaggcctggttagcagctagagtaagagtcctaggggaggagatatgaggatctccttctaaaatactaaacaaaggccttaactcagcggaaggaatctttaaaaaaggtctgagccaattaatatctcccaacagcttttgaaaatcatttaaggtatggaggtgatctcttcttatctctaccttttggggcacaatcttatctggggacaccacagagcccaagaattgtcctgtatcagaaatttggaccttttctgtggctatctgtaaaccccactgacttaaagttttaagtagaaaaggatatgccttttgtagcatggtaaggtctttatggcacaggaggatgtcatccatgtaaaggagcaaaattaaagaggggaactgtttcctcactggcaaaagagcttcttgcacataaagttggcacattgtaggactattggacatcccctgtggtaagaccttccattgatacctcttatcaggtttagcagaataagctctctgacccgttaacaagtcaaaagtccaatctctctgctctggagttaaagcagcagcgtttgctcgggcctgcgcctgtgccgcctcctgccacagagctcgccattccacatatttggccatactagggagagcggcttttgcaaccgtctgccaatcagcaggcgttagtgccataccagcgagcctgtctaactgcgccaaggtaaaattagcattggttccgtatttacgaaccgactcggcaatttccttaatctgtacgtattctaccggagcgtggacacgcccaccctcggctccttcaaagactggaaatgcctgttgtattttcttttgttcctctcggggaatgaatgagtctgcgcactgcctctctgcgcactgcctctctgcgcacctctctgcgcactgcctctctgcgcacctctctgcgcactgcctctctgcgcacctctctgcgcattgcccctctgcgcattgctgacgcactacgcagggcgggggctccgcatagggcggaccttgaaaccgactgccgggaggttgaacagtacgctgactttcgccagccgcttttggcttttttcttgaccaattagctggctggtaatgggctgcttcttcctcccagtctgtttcctcagaggaggattcttcacttgcttcagagctactaagagctggcttcctgagctcatctagtgacgagtatctcctagagacctccgctaatcgatcttttttcttctccctttttcctctttttcttctaatctctctccaggtattcctacctaaccttaacttttcctcgggttcaagacccttggaaaggcctgtatacttattttgtgtaccatacttcctctttgttcctactctctctccccgctttacttctgatagattgtcctgaatttcctctagaattttcagccctatcttaatcacttgatagcatgtgaaaaagaacaaaagggctcctaacaccagaaaaaattcaaggccaaacatactcactggtactctcgttccccagctgaaaagttctgaattcatacagttgaatccttcttaacagtctgctttacgggaacctttatcaccgtcgttccccagctgatgagttctgaattcggcagttgaatccttctcaacagtctgtgttacgggaacctttataaacgtgatccgcagttctggttctgaaatgaagtatccctcctgcgccagtccggagttttttctcgtcccggattttctcgtcccggaattcggcaccaattgttattcgtcgcgttctcacgaccggccaggaagaacacaacaaccagaatcttctacggcaaagctttattgcttacatctttttggggccagagtgtaagaagcaagagagagaagcaagagagagagaaaacgaaaccccttctattttaaagagaacaaccattgcctagggcgcatcactccctgattggctgcagcccatggccgagctgacgttcacgggaaaaacagagtacaagtagtcgtaaatacccttggctcatgcgcagattatttgtttaccaacttagaacacaggatgtcagcgccatcttgtgacggcgaatgtgggggcggcttcccacaggcctcgaactcagaaatctgcctacctctgcctcctgagtgctgggattaaaagcgtgtgccatccctgcccggcttcttttgttttttttttttaagacaggatttctctatagccctttccttcctggaactcgatctgcaatccaggttggccttgaactcaaatatccacctgcctctgcctcctgtgtcctgggattaaaggcatgtaccaggcaagattttccttctgaattttgtgtgtatgtgcatgtgagtgcagtgcctgtggagaccagaagagggaggtgtcagatttcccctagacctagagtgacgtgtggtggcaaattacctgctatgaatattgggaactgaactcaagtcctctagaagagaaggtgtactcttagctgctaggcatcgctccaactcttgagtggtttgagacaaagtctcactctgtacaacaggttggtggcaaaagaacttacaatccttttagcctccaccacccaaacgctgagattacagaagtgttccaagacacaccttgggcctttggccactactgcaacctgtgcacagagtaggaatgggggccacagagagaggtgaatggatatgttcaacagataggagcctgtcctgacagcaaccaggatgctgtgcagcctagcctaaactcctccaaaccaaagcgtgtcaccctggtttgtgactcccttgagtctgggacctccacacatgtgaggccgctcaaggggcaatccctacctgcctgcctttaagGGGACTGCTGGCTCCTGGCTGCCATTGGCTCCCTTACCACCTGCCCCAAACTGCTGTACCGTGTGGTGCCCAGAAATCAGAGCTTCAAGAAGAACTATGCTGGCATCTTCCACTTTCAGgtaaagggaagacctgaaagagaaggagggaggggtggaaggaaggaaggagaaagacaggaagagaggaagggaggaagggagggggagagagatcatgtatgtacttattttgacactgtttgggaatacttttcaactaactttcagagaaatatctgcttatgaaagctaatttttttaaactctaaagaaaataattagctgtttgtggctctcttcctgttctctctctctctctctctctctctctctctctctctctctctctctctctctctctctgtgtgtgtgtgtgtgtgtgtgtgtggtccatgtgcctgcatccacaaatgcgcattaggcactcctgtgtacatgaaaatctccaccatacaattggtataacctggatgtttaaccgataactgatcaggggaaagacaggaagggaggatggaggtgtggaaaatagggaggtattttaagattttaaggcttttgttgactttccctcgcctgttctaaagaatgactgggccttggtcaagatggtttcgtggatgagtgtacttatccccaggcctggcaacctgaatttgatccctgaaacttgcatggtggaaggagaaaaataacagacagatatcacacacacacacacacacacacacactatacatatataccttttttaacaaaagaattccagtttgagtaattgttgctggtatgttcttgtcctgaccacgagggggcgctctaaggacagatctcctgtaagcagacaaatgtccccttgccacccacagCTTTGGCAGTTTGGGCACTGGTTGAACGTGGTCGTGGACGACCGGCTGCCCACTAGGAACAACAAGCTGGTATTCGTGCACGCCTCCCATCGCCAGGATTTCTGGAGCGCCCTGCTGGAGAAGGCCTACGCCAAgtgagttgcccaggccaggaaccaggctggccttgagctgcctggctttggctgccaaggaaggtgggctaggacactaactgaaccaggggaggagacaggccacgataaggcatgcctcatttccctcacaattctgcctgactgttcaccccaactgacatctcctaacagcgccctatctgcctgcagGCTGATCGGATCCTACGGAGCGCTGTCTGGAGGCAGCACTTTGGAGGGTTTGGAAGATTTCACAGGCGGCGTAGCACAGTGCATTCCGCTCCAGAAGCCCCCTGGCAACATGCTAAGGCTCCTCAAGAAAGCCCTGGAGAAGTCTTCCCTCATGGGCTGTTCCATTGAAgtaagccaagctgggtcttgttggatattgtcgctccccaccccgaccccaaggctcttaccccgcaacgactcatcactagctacccctttcttgaactaatttttgtctgcctgtagtgcagaatgactgttctcaccgggcacagcctccgagttgtttcgactttctctttctgtgaccccttagtaactcataatgcaaattttcatagcttgtcttctcaagggagaagggagaaggttccagaaaggcagtgaccttttttttttttttttttttttttggcagtgacctttatgggatgcattcactattggaccctgggactgtggacgatacccagcatgcattaggcactcaacaaatatttgttcaaataaataaatgtacccagagtgcttccatgtaaccgcggttatgggagcggggtatttatttcaggcagagtagaacttactcttcgcaaagcctgcacacagatgcttgcttctgcaggctgtactcgtaatagcaaagaaaatcggagttagttgcctttctgcgggtgactcaattaagttaaaccaattgattcttttttctttctttctttttttttggtggggggcttggggggttcgagacagggtttctctgtatagccctggctgtcctggaattcactttgtagaccagaaatccacctgcctctgcctcccaagtgctgggattaaaggtgtgcgccaccacaccaggctaaaccaattaattcttacatgccatagagtacagacaacgacagcccctaacaataggggcctctctatgaccttcttgtaatgacagcattgtcctggagtattaatgatggtcaggggaggaaggagaggatgaggggaccctggacacaaaggccctttagagatgcaagcagtaaagaacctggcccataactttggtgacaaatccatgaaactacatctgtgataaagctgcacagccaactgcaagtgaccagggacaaagctaggaagaaggggctggagaggtggctccacggtctgcttttccagaggaccagggttcaattcccagcacacatggcagcacacagctgtctgtaactccagtcctaggcgatccaaaccttcttctggcctccatagtgcgcagacacacacagccaaaaacactcacacacacacacacacacacacacacacacacacacacacacacacacacttcataagctagagggagatatgcaggctgcgtcaaaacctgcatcctggtgcttgctttgttctgtgagctttttgttttgttttgtcctcttacctgtttacttaggcttttggttttgtttgtttgtttgtttgtttgtttgagacagggtctcactatgtactcctggctgtcctcaaactcagagaaacttgcctaccttcacctcccaagtgctctaggcttactcctatacattcaacttatagtacagcattgcaaaacattggaaatccgaactaggggaacaaaggctcttcctgtactactgcgggtgaatcaccaattgcttccgaatctaatgtacaggagctgaggagacggctcagtaggtgtttcctctccatgtgagatctaaatctcagccgggcagtggtggcgcacgcctttaatcccagcacttgggaggcagaggcaggtggatttctgagttcaaggcacagcctgttctacagagtgagttccaggacagccagggctatacagagaaaccctgtctcaaaaacaaacaaacaaacaaacaaacaaacaaacaaacatctgagttcaaatcccctgcacccacattaaaacaaacaaaaaaacaaacaaacaaaaaacccagcagggctgtgtgtgcctatagccccagtgctgagcataaagacttggaacttgctggtcagcctatatatcccaaagcaataagctttaccttcagtgagagattatgtctcaaagtgtaactccaagttccccagaatccaatgccaccttctgccactcctagggtaccagacacacatgtgtatcagacaaacatgcagcaaaactctcataacacataaaatcaaaataagcatttatttaaaaaatacagaagagattcagtggctttctttggccatctcatgtattcacattcaccacacacatgagtgacatctatagtctctctctctctgtctcctctctctctctctccctctctctctctctgtctctctccctccctccctccccccatctccctttctctctctcttcctttcccttctccctctctgtgccagtgtgtgtgtgtgtgtgtgtgtgtgtgtgtgtgtgtgtgtgtgtgtgaagtataagcaaggtgtagtgtctcatgtctataaaccctcaagaggctgaggctggagaatcactcttggctacatagagaatttgaaagcctctaggccatattagacatgccctcttgtagatataatattcgtgttacaaatcacataaaatgatggctgtcttaggatttccaggccagatcttaaacactctcccttcttttctgtagGTCACAGACAATAGTGAAGTAGAAACCATGACACATAACATGCTGGTGCGAGGACATGCTTATGCAGTGACTGGCCTAGAGGATgtgagtacaagcaattggcctcccttagaaatcacaggtatgggagagccaccccctgcccaggtcctgagcatccatgcctctctgcctccagGTCTACTACAGAGACAAGTTGGAAACTCTAATTCGGATCCAAAATCCTTGGGGTCGGGTTGAATGGAATGGAGCCTGGAGTGACAAgtaggggaccaaacacacagcagggttcctgtggaagccaacgtcacgggtggggccaactcttgtccccagtgcttcgaggtttcataagaactctgaaggtggctgcccttcccatccactgttttttcttggcagAGCCACAGAGTGGGAAGAGGTGAGCCCAGATGTTCGGGTACAGCTGCTACACAAGAAGGATGATGGCGATTTCTGgtcagtgtggcttggaggagcctcagactccccacaggcatccctcatctccctacaatcgcctctgtgtggtgtgcctcgggtgaggaggtcctagggtcccttcacagtcaggtcagggcccgtaggtgtggctgtggagtgtactgacagcgctgtccgtcctccccttcccagGATGTCCTATGAAGACTTCATGAGCAACTTTACACTGCTGGAGATCTGCAACCTCACCCCGGATGCCCTCAACACCTGGGATTACAAGAGCCGCTGGCACTCCACCTTCTATGAGGGCAGCTGGCGAAGGGGAAGCACTGCAGGGGGCTGCAGAAACCACCCGGgtaggcgagggcaacctgaaaactaggcctgggcaggaagtcacagaggcagggtggatgagggcacagtttgtggaatgccacggccctcaggaacccaggcaggaatggctggaatctcagggcacccaacaagggcccagtcaaagacagaaggccctgccccagcacaaccaccttgacctggatcttccacagAGACGTTCTGGAGCAACCCCCAGTTCAAGATCTCTCTCCCGGAAGTGGATGACCCAGAGGATGACTCTGAGAAAAACGAAATGGTTTGCACCTGTCTGGTGGCACTGATGCAGAAGAACTGGAGACATGCTCGAGAGGGACCCCAGCTCCTCACCATAGGCTTTGTCATCTTCTCGgtgtgtccccgggatccccagccaccggtgcttcccctttggctccttttcctcctcctcctcctcctcctcctcctcctcctcccctccccctccctccccctcctcccccttcctccccctcccccctcctccccttcctcctcctcttcttttgccatatacaccaggcaaactccccagtctaggataaaggtgtgtgctctttttctttttcttttttctctttttactattttctttttctgttttttttttttttttggttttgttttatttgtttgtttgtttgtttgtttttttattgttgttaagtttttggtttgggttttggtttttatttgagacactgtttccctgtgtagccttagctgtctggaacttgcactatagaccaggctggcttcgaactcagagatgtgtgcttcacctcttaagacccctatgagtgtgagtcacccaaaggctgcacagccctgctgctgaagtggtagtatcttgtgcttttcctgggcctctgttctctctctctctctctctctctctctctctctctctctctctctctctctcagatgttttgcctgcaagcatgtctctacagagacaaaccacatatatgactaatatgacacccacagaaatcagaaaacagtgtcagatccactgaagctggagttacagatagttctgagccaccatgtgtgcgctaggaatcagacccaggttcactgcaagagcagccagtgctcttaaccagtgaatcgtctcctcgggcccaactctgttcttttttttctttttcttctttttcttctttttcttcttcttcttcttcttcttcttcttcttcttcttcttcttcttcttcttcttcttcttcttctttttcttttttttttttcttcaagacagggtttctctgtatagccctggctttcttggaactcactctataaaccaggctggcctcagaactctgaaatccgcctgcctctgcctcccaagtgctgggatcaaaggcctgccccaccactgcctggcttttttttaaaacttataccaactagcacttcctttgtggctggcatctccccaaagccctgtccatcccagttattactgcccataggaaacaggaggagactgatagcagaggaggcgaggtgaccacacaagctcactcactgaaggggcagaggtggagactttttttttttttttttttttttttaaagatttatttatttattatatgtaaatacactgtagctgtcttcagacacaccagaagagggagtcagatcttgttacggatggttgtgaaccaccatgtggttgctgggatttgaactctagaccttcggaagagcagtcgggtgctcctacccactgagccatctcaccagcccagaggtggagactttaacaacatcttcacccaagtgtggcctcggctgctccatcaaagcttctcactgtagaggccaaaagaagtccccagtctgcattttccaagaccagtcatggcttgcaagagttcccaaaatgcacacttggggatcattctcttatacatgagacaagtatcgaacactagacaagatcctaaggcatgcatgctaagcccctggctggtctccaggagctcagtggtaaacagctcgcccagcatgctggacaccctagactccatcccgaagggagaaaactggaagtggggcaaagggctgcttctcctatgcatcgagtcaggctatccagttagtacagtcttctcaacacgtgaagtccacgggttggggccagcaggaagggctcggtgagaaaaggcacttccctctaagcctgaaaacctgacctcaatcccccagccccacacggtggaagaaggcagcctactccttcaggctagcctctgacctccacatgcatgtcccaggcaagcacacacccacaaaataaaaaaaaaaaaaaaaaattaaaaaaggtcgttaggggacgggagcacttgcaactcttccagaggaccagagttcagttcccagcatcgacagggtggctcacaacctcaggaatgcatgcaacacactggtctagataaaacaaatcagaaaagactttttaaaaggtcagtgctcactttggcccctacacaaggacgacactcaaaactcacgaggccttattttccttattgaggaggaaaataatgtgaaaatattgaagacacagcccagagtcagaaagctaaatgcatactgagctttttaagtaataagagcgaagttcatttttaaaaactaatccaatgtttttaaggttgagggaggatatatccagcctcagtagcccagacacccactaggatgaatgtgctgtgagctactgagccgcatggtggcctgtctggaaccttagcatgtgcaagcagcagaggcaggaggattgtcatgagctgcatgccagccttgtctttaccgtgagactctgtctcaaaataagataaaccagagtgttgatagcctctacagtgggtcctctcctctcctctgttcctgttgggataactgaataccatagacaggctaatttattaaaaaaaaaaaaaaaaaaaaaaagaggttcacttagcccactgctcagacgctccaagcagacagcaatggcacctgcttggtgtcttgttggggcttttagtaggtcatgacctactaaagagtaaggtgagaaaagccaggggtctattttttgtttttttgtttttttgttttttgctttttaggatttttttaggtttgtttttgattttgcttttggttttttttttgtttttggtttgtttgtttgtttgagacagggcctcacgttgcctagaccagccttggccttgccatgttgccaaggttggccttgaactcctgaccctcctgcttctgccagatgttgggattgtaagcatgcacaccacatctaacccttctgtcctccactcctcttctttctccatcatctacaaacgtatatataagttggttctcactcgccaccttgttgggtctcgagatctctctgtgcccctgctgctgctggtgggtctgtgagcagctggtgtttccgatgtcctcacagccatctcactcaggagtagtagcagtcagtgcacatgcacatctagcttgtttattttgctttttctttttttttttttttttttttttttttttggtttttcaagacagggtttctctgtatagccctggctatcctggaactcactttgtagaccaggctggcctcaaactcagaaaaccgcctgcctctgcctcccaagtgctgggattaaagacatgcaaccaccaccatctggagaaaatactgctttttaatttaattcattttacagagcatctctatgtagccctagacagcttgggccttgctatagatcatagaccaggctggcctcacactcgcagagatttgcctctgtccgcctttcacatgaggagatcaaaggtgtgcaccatcacatgtggtcattaaaaaaaacttgttttcaattttgtgtctatgtgtgggtgtgtgcacatgaatgaaagcacctgcagaggccagagggatcaagagttcaaagccagctttagctacatggttagccactctggtctacgtgagacctgtctcaaaaaaaaaaaaaaattaaaacaaaacaagagctagcattgtaactcatgtgcaagaagccctgggtcctatcaccagccatgcatacaactgggtggcacaggtttgtaactccaacatttgggaggtggaggcaggagggtcagaagttcaagggcatccttagcgacacagcatattcaaagaccgggttacctgacagaaaacaaaagcaagcatgcaatcatatttgctctctctccccagtgtcagtggtcacctaactatttctgtaggtgacactctgtggactcacattctagggacacatgcttcttgagccccccacctccaccccccatcccagctctcttgatcttttagcaaatcatctccacttctctggaactctctcctgtctttaacctggactaaaataaataaataaataaataaataaataaataaataaataaatatctacctttgtaaactttgggcaaactgtactttgaaattcaaaactgacaaattcttaatgctatcagccaatgccccaccactcactgtcattgctcctaatgaaccccaagacaggctcacaatcatgttcacatgcacacacacaagcacgtgcaatgcacactcacctagctgatgaccagagcccccttcattgacctgaagatctgactctctctctctctctctctctctctctctctctctctctctctctcatttttcagGTCCCAAAGGAGgtacagcaggcttactcccgggcaggcatctagccccctcctgactacatacggattggcaaggggagggatctggagaaaagttctggagaacactgagttaggattctaactcctattacccagtggtgggagtcggggaaggatatactgagtttttgacgatgtgggagatgcacaggccacagcagtggtcctggtacccacaaggtggttcaccttgggaggtctggtctccttgctctcctgtgctagtcctgtacccacctccagggtacatacagTTTCAGAACCTCCGGGACATCCACCTTAAGAAAGACTTCTTCTTGAAATACCGGGACCACGGCTTTTCAGAGATCTTCATCAACTCGAGGGAGGTGAACAGCCATCTCCGGCTGCCCCCGGGGGAATACGTCATTATCCCCTCCACCTATGAGCCCCATAAAGATGCTGACTTCCTGCTTCGGGTCTTCACGGAGAAACACAGTGAGACCTGgtgaggggcctgcctcgctctggctagggtcccagcccaagggctgcctggtgtcagattctggtcctccttcacatcaaccctatgattcacggaaactgaggcacgaagatgcgaggtctaaatttgtgagccaccatatgtttactgggaactgaactctggacctctggaagggtaatcggtgcgcttaacctctaagccatctctccagcccctctcctctaaatttgtaatagaaataggaatgaaactagagccccgatgatgtaatggagtattagatactgctccatatgcagtgataggaccctccccagatcgcccccagtaccccctcagccttcactctctcatgcccagGTTGCTGGATGACGCCAACCGGTTTGAACATCTCCAAGAGgtaacaggaagctctgggctaaaggggttggaagtatggagggtggtttttgttgttgttgttgttttggtttttgttttggtttttcaagacagggtttctctgtatagccctggctatcctggaactctgtagaccagggtggcctcgaactcagaaatctgcctgcctctgcctcctgagtgctgggattaaaggagtgcgccaccacgcccagcttggagggtgttttaaagaccggctctctctctccttttccctagGAGACTGTCACTGACAAGGATTTGGACAAGGATTCTCTTCAGCTGTTTAAGATAATGGCAAACGAGgtaagagggccaggggcagagggggaagggaggtggccaccgggccgcaggggcagagctggtgatggatccgagcagccaatgattattacatctgtttctcctagGATGGCGAAGTGGATATGTATGCACTACACAAACTTCTCAACAGGATGACAGCTAAATgtgagtgtcccacccctccctcatggctcaccccacctctgcccccccccaaaatctggcctcccactgttctcacccacctcttcttcccaccccacccctccttcacagTAAGGAACTTCAAGACGAAGGGCTTTAGCTTGGAAGTCTGTCGCCGGATGATCAACCTCCTGGATgtatctttctgccctgtggctagcctactggggtgtttcccatcttctccctgccatctctccctccagcatcagtgccctttccctgtgatagggaagagatctggggggaggggggtggcgtagctggagctcccagttctggctgttagcattgaggaaccccaagcctgtgtagactgtggacaccttttgtttcctcttccccagaatgccctctttcctcttatccttgactaatctccctagAAAGATGGTTCTGGCAAGCTGGAGCTTCATGAATTCCAGGTCCTGTGGAAAAAGATCAAGAAATGGACGgtaagggacccttaaagagccaagaggcgtgggaatggacaaagaagccattagaactatacacacacacacacacacacacacacacacagagtcaaactggttagtaaccagtatagcctgttatagtcatgaagggtttgctagaaggcaggaacattagagatccaagtggctgatcagagggggcagggggaagccccagagtctagggcagatgtcataagccagtcatgcttgagtattctgtttttcaaccaccgtgacctgatgacgtctctgtctgtcttcagGAAATCTTCAAAGAGTGTGATGAGGACCGCTCAGGGAACTTGAACTCCTATGAGATGCGCCTGGCAATAGAGAAAGCAGgtggcgccctgcaggggccaggagccgggaggttgtgtccagacctgaactctgcccttactgtccccccccccccaacccctcacacacacacatctgttccctagGCATCAAGATGAACAACAGAGTGACCGAGGTAGTCGTTGCCAGGTACTCGGATAACATGATTGTGGACTTTGACAGCTTCCTCAACTGTTTCCTGAGGCTCAAGGCCATGTTTGgtaagtgaggcacctgccccctcttggttaggccaggagagctagctgccttgctcccacatccattcatcctgaggtctgttgctaacagaacctctcccacacagacagagcacacacctgacccaagttcaagtccacaacgtgctggggctgtgacttctgtctgtactcccatttccttctctagaaaatatgatatggacagtcaccgttctgccccagggggtggggatggagcccgttagtagggtgtttttgcctagctggaccaagccctggtgtggtgacacacacctttaaccccaacactctggagatgggggcagaaaaatcaggagttgaaagtcatcctcagctacagagtgagcctgaggccagcctgggtcagccagaagactcttgtctcaaaaataaataaataaataaataaacaaacaaacaaataaataaataaatatgaaaagattgtcccaacgataaaaaaaaaagcccatatttataattcttgaacttgggaagctgagacaggaggatcacaagtttggggcaaccctggctacttagtgagactctgggttaaaacaatagggagcaagatgagtcagcatataagagtgcttgctaccaagtctgaagacctgagttcagttccagggcccacgtggtggaaggcgagcatcagcagcctcaggttgtcctctgagctccacaggtgcaagctgtcatatatatgcacctgcatgcccctctcacacacaataaattagtgcaaaacaaataagtcagtgcccccctcctcttcccagggctctattcaaagtaaatgggtccgagccaagcgctctgaaccagacccatctcctaaccagggtagctgtgattcactcctgatgaaaaagggatacctttctactacctttcgggtcttttaaaccctcatctcagatctaaccccgcccccgccctctacccctgccccacgcccttatccttaaaacagCGTTCTTCTTATCCATGGACACCAAGAAAACTGGTTCTATTTGCTTGGATATTAACCAGgtaagagggaaggcatgggaagggtcgtctggccacaccctgaacccctcccctctagtcccacccactctccatcctctgcagaaagtctcctcttttctgctgtctttgcagTGGCTGCAAATAACCATGTGGGGGtagggagatgcgaagcctggctccctcgttcctccctccgccggtggcgctcctgctccggccaggatggtggatgctccttgtcgctctcgctctccagtgccccaggcacagtgtttactctggtcccctgatccgggctgaccggaacaccaacacccccctcccccacccccaccacgccccgagcactctcacgccgtatttagactaaaaatgaggtggattctccgccagtttttctctggcgaaggcaatcttcagcttaagtgttcccgcgtgctgtcaactcacacccgcctcctagcccgccctcttgtcaggaattccatcgcctccccgcgccgcgtcgtacacattattctaataaagaggacaaggttattttcccacttaattcttcaataccaaagaggggctctgcaaatgtgcttgtctacaaattactagggggcgctgcagggttacaggatgttaaacgcagctcagccccaagctttgaaaacattaggaactcttagatgcgttgaacgttgtggggtggaggggcgccactgagccaatggccagcgaagcctgacctggggctgacaaagccaagaggccacaaggctttgaggtgcctttgtcctattttccctcaaactgcccctcctccaaagaccgcaccgcaggggtctcaaagatcagaggacaagctccaggtgtgtgtgttgggagtggtgggggtgaccaacgcctttaatccccagacttgagaggcaggtggatctctatgagttcaggccagcctggtctacagagggagttcctaagacagccagggccctgtcttggaaaccaaaccaaaccaaccaaccaaatcaaaggacaggcagttagttgcaagagccagctggtagaccacacaatgaggagtcccttctggtaggcgactggaggtctgtcttccggctgctgtacgggctccggactggctgggtgggctgagagcagctgg	ATGCTGAACTACTCAGACATCTCTTGGGCTGAAAAAGGAATGGTGGCTACCATAAACCACTCCAGGCTCAAGGACAAGGGCGTGGGCCAACACCAAAATGCCTACAACTATAAGAATCAGAACTATGAGGACCTTCGAGCAGAGTGTCTCAGGAAGGGGGAACTGTTCGAAGACCCCTTTTTCCCTGCTGAACCCAGGTCTATCGGTGTCAAGAACCTGGGCCCCAACTCTGAACACATGCAGAATATCTACTGGCAGCGGCCAAAGGATATCATTCATAACCCCCAGTTCATCACGAATGACTTCTCTCCCACGGACATCTGCCAAGGGATCCTGGGGGACTGCTGGCTCCTGGCTGCCATTGGCTCCCTTACCACCTGCCCCAAACTGCTGTACCGTGTGGTGCCCAGAAATCAGAGCTTCAAGAAGAACTATGCTGGCATCTTCCACTTTCAGCTTTGGCAGTTTGGGCACTGGTTGAACGTGGTCGTGGACGACCGGCTGCCCACTAGGAACAACAAGCTGGTATTCGTGCACGCCTCCCATCGCCAGGATTTCTGGAGCGCCCTGCTGGAGAAGGCCTACGCCAAGCTGATCGGATCCTACGGAGCGCTGTCTGGAGGCAGCACTTTGGAGGGTTTGGAAGATTTCACAGGCGGCGTAGCACAGTGCATTCCGCTCCAGAAGCCCCCTGGCAACATGCTAAGGCTCCTCAAGAAAGCCCTGGAGAAGTCTTCCCTCATGGGCTGTTCCATTGAAGTCACAGACAATAGTGAAGTAGAAACCATGACACATAACATGCTGGTGCGAGGACATGCTTATGCAGTGACTGGCCTAGAGGATGTCTACTACAGAGACAAGTTGGAAACTCTAATTCGGATCCAAAATCCTTGGGGTCGGGTTGAATGGAATGGAGCCTGGAGTGACAAAGCCACAGAGTGGGAAGAGGTGAGCCCAGATGTTCGGGTACAGCTGCTACACAAGAAGGATGATGGCGATTTCTGGATGTCCTATGAAGACTTCATGAGCAACTTTACACTGCTGGAGATCTGCAACCTCACCCCGGATGCCCTCAACACCTGGGATTACAAGAGCCGCTGGCACTCCACCTTCTATGAGGGCAGCTGGCGAAGGGGAAGCACTGCAGGGGGCTGCAGAAACCACCCGGAGACGTTCTGGAGCAACCCCCAGTTCAAGATCTCTCTCCCGGAAGTGGATGACCCAGAGGATGACTCTGAGAAAAACGAAATGGTTTGCACCTGTCTGGTGGCACTGATGCAGAAGAACTGGAGACATGCTCGAGAGGGACCCCAGCTCCTCACCATAGGCTTTGTCATCTTCTCGGTCCCAAAGGAGTTTCAGAACCTCCGGGACATCCACCTTAAGAAAGACTTCTTCTTGAAATACCGGGACCACGGCTTTTCAGAGATCTTCATCAACTCGAGGGAGGTGAACAGCCATCTCCGGCTGCCCCCGGGGGAATACGTCATTATCCCCTCCACCTATGAGCCCCATAAAGATGCTGACTTCCTGCTTCGGGTCTTCACGGAGAAACACAGTGAGACCTGGTTGCTGGATGACGCCAACCGGTTTGAACATCTCCAAGAGGAGACTGTCACTGACAAGGATTTGGACAAGGATTCTCTTCAGCTGTTTAAGATAATGGCAAACGAGGATGGCGAAGTGGATATGTATGCACTACACAAACTTCTCAACAGGATGACAGCTAAATTAAGGAACTTCAAGACGAAGGGCTTTAGCTTGGAAGTCTGTCGCCGGATGATCAACCTCCTGGATAAAGATGGTTCTGGCAAGCTGGAGCTTCATGAATTCCAGGTCCTGTGGAAAAAGATCAAGAAATGGACGGAAATCTTCAAAGAGTGTGATGAGGACCGCTCAGGGAACTTGAACTCCTATGAGATGCGCCTGGCAATAGAGAAAGCAGGCATCAAGATGAACAACAGAGTGACCGAGGTAGTCGTTGCCAGGTACTCGGATAACATGATTGTGGACTTTGACAGCTTCCTCAACTGTTTCCTGAGGCTCAAGGCCATGTTTGCGTTCTTCTTATCCATGGACACCAAGAAAACTGGTTCTATTTGCTTGGATATTAACCAGTGGCTGCAAATAACCATGTGGGGG	Pass
11969	Q6JHY2	SMGC_MOUSE	10090	MKLILLYLAVVLCFVGKARSFRNGAGFYTSLGGQMRVFDFNKKTLDAKSSGGSKDYNLSDGGKSNSRKNLSPATGGSATQQSNLDDSHAPNLGKSETMLSLLGYLGAFRPVLSGLTSLPRVGGGAHGNIGLRAEISRNGVNLSGDSSARGSLNVNPLSGLSTKSGNDATVQGQQAAASGGSKHNVENSSLSTGSATSNKGADKPSEHLSNLFLKGLKGIVEPITSAAGGSVSSAVENLKAQIKKFIEPLTEDHGPTSTSASVSGDSSTSSRLDGHSSDGLSKVSGDDPTVQGHDVAASDGSKQNVEDSTLSTGSATSNEGDDKSSDNSSNTFREDLEKILEQITSAPGGSVSSAVENLKAQIKKFIEPLTEDHGPTSTSASVSGDSSTSSRLDGHSSDGLSKVSGDDPTVQGHDVAASDGSKQNVEDSTLSTGSATSNEGDDKSSDNSSNTFREDLEKILEQITSAPGGSVSTVNNPDEDRLISIIENLAGHIQQSVTEASQSAERPNAQSSNNLSGKLEPKYENPTNGSSSASSADKPYEEGMRKLLKFLEEQYGQTGTDASVSGMSSESSRSNVHLSDGFSMESGDDATVQGQQAAASGGPKQNVESSNSSTGSATSNGGGDSNEVRGPSSSAVDSTDSGDRGNLADKQGPGFNGPEGVGENNGGSFRAGSLDTGSKSDSGSHNLSSGSGSRSNVSTGGEPSDKNEPADPGVSGRVTCPTGKTQSGSPSVA	15	91722572	91744896	FALSE	CM001008.3	GRCm39	ENSMUSG00000047295	ENSMUST00000088555	ENSMUSP00000085915	ENSMUSE00001273329,ENSMUSE00001212942,ENSMUSE00001284997,ENSMUSE00001311602,ENSMUSE00001469734,ENSMUSE00001375800,ENSMUSE00001285723,ENSMUSE00001468043,ENSMUSE00001252562,ENSMUSE00001224135,ENSMUSE00001251667,ENSMUSE00001038139,ENSMUSE00000401394,ENSMUSE00000352949,ENSMUSE00000404553,ENSMUSE00000400644,ENSMUSE00000451289,ENSMUSE00000494689	1,18,62,123,144,201,231,264,321,351,384,441,471,504,533,566,623,683	18,62,123,144,201,231,264,321,351,384,441,471,504,533,566,623,683,733	91722572,91725535,91726102,91726654,91728554,91729649,91731249,91732118,91733232,91734763,91735632,91736746,91738755,91740755,91742822,91743837,91744468,91744745	91722623,91725666,91726284,91726716,91728724,91729738,91731347,91732288,91733321,91734861,91735802,91736835,91738853,91740841,91742920,91744007,91744647,91744896	ttgcacgatgtgtttatcatctcacacaaatttgctgctcttctaggaataataaaactcttctctctcctttagcttctgcaggtttcttggtagcaactgggtatcactgagaagcaaatagcagccccggagctatctctggctctccagggttcacatccattgggtagcatgaaaggcatcttgattttcttttcctatgctcttaagcatgaagcagcccttctcctgcactcaaacttgaactttgtacagatgtatagtccttaaatcagtgtcctatttaatcttatttctgtcctaagacatttcttttctcatgtcaacatttctatctatttcttcatatgtgtgtatctgattgtaaagtgcacgggacggatgtgtaattcattaaaacaataggaatttttcaataataaagttagggctgtgacaaggatacattcctgtattgtagaatgtctatacctagatgataattacatatatatctctaaagaaataactatttcgtattagtaggcaaaggcaaagagctctttgtctcaaggtgagtcaatgtttaaaatacttttaaattgtcaaaagaagggcaattttaatacatcataatatttgagttccttgaagcattaagacattcatgatgattgatagggcgctgatcaaggcatgtcatcagcatatttgaggtttaatcctcaagtttttagttcctggctttgctatttgcacagggtggcaagaaggcatattctgtggttggcgtaagctggacttggatcaaggcagaagctgtcagagaaattggatactaacctgatgtgcagtagattgcctttgccttgctgcgatgtttacctgtgctgtcaccaccaggcttgtcactccaactgctggtcagagccagtgttgagatggcctataaatacgcgggctagagttgccacgatgggcctgaacagtctctacacttaggtcccagatcgtcaccATGAAGCTGATACTTCTGTACCTGGCTGTGGTGCTCTGCTTTGTTGGCAAAGgtaaagagtttgagcctttttaatttagtgaatgcatgtatatttcacgtttagtgttctgcacttcttccttgtgctgcaaagtaggatagtatgcagggatacggcatttttattacagcagatgttacttacacattcagaggtgatcttggaggtgtgtgtgtgtgtgtgtgtgtgtgtgtgtgtgtgtgttacccttaaggtctgttgctcattctcaactgagtttatgcgttgacaactatgttttgcgttttcatttccattaagtctagaatactacactgataattgctgactcacaaatcacgtcacttctaaaaggatcagtccatcactcaaacaaaatctcatagggaaaacggttagtaaactaaccagtttcttgcatgttttaaaaagccagacttattgaaagcattctggtaactttaaaaattgagcaaaattaaaaaagtaagaacaagcaataatttgatagtcaatcaaaatcaaatttctatggtttcaccagccatgactttaaagaaagaagaaaaatttaaaggtcctggataaatagaaaagtattagttataactaaagccacacacacacacacacacacacacacacacacacacacacacatatgcacacacacacacatacacacacacacatgtaaccatgtgatctataataaaatatagatctggcaatgtgtgcatatatttcttataatttttgtccattgttcattctcactaaaataaaatagattaagttattttttattctcatttgtaactaatacattaattaagaaaatattagtgaaaataaaatcaggcaaaatttagatttgggacttttaggtcaaggatgttatgggaaaaagaagtagtgtattgaccaatattaactggtaagttttgttggcctctgtattttcaagactagattgccctgatatagtgtgattttaggtataacaggccaatgtttcccctaatcaaatgagggaattttatttaataacaaagctctaaaacaataaattagtattggaatattagtcatcgcatataaagaggggttgtccatagtaaattttaaggaagagttgaagtaaaagtattttattgtctttaaagacattatactatttctgttcttatgtttttaaaaaggagggactgtttttcagtacaccgaaaggtcagtatctctgaaaaatcggtctttactttgtgagactacctacacaaagaaacagaaaacaccctcttgggtttgcactgtttcctcctggttcctccttctttcctcccatccctgaggcaaactcttcagggcaggttgttctgggatttcagtgttttcctaaagccaaaaactgactaagggagagcaggtgttcagctcacattgaattttcaacttgagcacgcatcttgtttttttctacagtttctgaaggtctcacccgctttggagtggcagctctctcctctcgctcatgcgatttaatacaatttctgtatggtggaagggcaatgcctgctctctgttcctaggtcccctttctactgcttacccacactcagatggcaactgacccgggctacttaagctagtttgtctgtccggaatacacatctcagatgaggctgtgagggttttaggtaataggcaagggaaagaagcaagaatttaagtatggcatttacaaaatctccatatgcctgaagggaacctagggacaaattcttaactgcaaatcacagttctgatagtaatttacatgacacagaaaataacagtgctttaaataaggaaaataaattaaaacaaaacaaaacaaacgtttatattgtactggaatcacatctgtaagccattccttcctggcctttggctgaatactcttgattctattttcaggtgccaatcaatacaactttatcagaacacatgagggaagttttctatttaatggtactgctttgctgtttgccttaatatatgcctgttggtaggttggaggggcggctgtttactttgagtcccatgttttccagaaatagtcccaatttctagaactttggttaggatcagatcattaagcctagaatttatgttggaaaaacatggtcaattcaggtttagaaaattagatttattagcaaagtagaggtttgtgtttggtacctggtctttggtatggatttagtgttgcatgaattaatggaaaagatttctaatttgtctgtttagaatgaaagaaccacgctattgtccagagaaagcagcaatacaaatgtactcaaaggccttgcttctggaagaaagagatgccgtctttgacctaattgtggactttgggaaaaccgtttaagctatgattattggtttagttttattgttttgtcacgcagattagaaaactttccagctctgtttctccatgacagttacaaggctaacgattgggattttattattctcaatgtagtcttctttagggatgaaaggaaagcaaaaagaaggtaaattggcaaaagggtagctccgtaggttcttaacttcgggaatcaaaggcagtgaaggaagcaagggttaataaaattctgtgactcttagtgttttttgagacggaatcataggagatgtggatattggcaggaaccagtaaagcatcaggaagcatgacaaagctgtggagaggcgtgtctgtcactagaccaagatggaggttattgatacaaaacaaaaggcatgcatgtcctcctttatttagtcaatcattgtttaccgatcctcaagacatttcaattttccatatgtttctcttcgttttttatgaaaggggaaaagtcaagatgtatccattctctcatgacaatattgttgttgtttcaaacagCTAGATCTTTCAGAAATGGAGCTGGCTTCTATACTTCCCTAGGCGGTCAAATGAGAGTCTTTGATTTTAATAAAAAGACTCTGGATGCCAAGAGTTCTGGTGGGAGCAAAGATTACAATCTGTCTGATGGAGgtaactgtagtcactggatctcgtcactgttgcttttcgaggaagatttagactttaattatttaaatgaattaacttgtgaaaaaaagatcttttcccaaatatgacatgagcaatgaatcaccagagagttacctttaaaaatgtttgtttgtttatttatttatttatttatttatttatacttgcaatgggaactgctgatttgtagctcaaaaaaaaaaaagagtgaagaaaggttctgatgttggctttggaatttatagcttgaattcttttgttgtcaaagcttttattagacaaatcatcagagaatctgttgtgaaggctatgcttctggtgattgagatattgttttctaatatttgtgcatgaagtattggagttgagaaccgtttcactatcttttgtgacattctttttactattctgcagGTAAAAGTAACTCGAGAAAGAATCTTAGTCCTGCTACTGGTGGCTCTGCAACACAACAGTCTAATTTAGATGACTCTCATGCACCCAATCTTGGAAAAAGTGAAACTATGCTGAGTCTGTTAGGTTACCTGGGAGCTTTTCGCCCTGTGCTTAGTGGCCTTACGTCTCTGCCCAGAGTAGGAGgtattctaccgggactcttcttctgggggttcacaaggagtttcaaatgtctttttatattatgtgagagtaatattttaatttaatgtgaataggaagatcagggactttaattttagatttctttatttcttttattttgcttttatattgggaggtaacacttggtactctattctggataaagtagaggaagaagactggagttaaaaattgacctggttgttaatgagtctagtaaagatagagttaataatgccaaagaataaactgaaagtgctgtaggtatttctatcccctttgaatttacatttattggagtctataggtctccatgtgacaatgcttcacatgacatactttctgcagGTGGTGCCCATGGTAATATCGGTTTAAGAGCTGAAATCAGCAGAAATGGTGTCAACCTGTCAGgtaggctacttaagatgtgtgggtgagctttgaatggaagaagtggatgaaaaacaagggcagatgggattaggtgccgagcatttagtgaaaggaatggaatggcgaaaactgtctggacaggagtttactggacctgaacctatgagactcagggatgatggtatttctcagacctctactaaagtggatccttctgagaatctcaaatggtttcaaatccattattttgtaacttgcattttcatgttccatcaaagggaaaaatagtacaggtttttcgatggaagcaaacatagaggatgctttgattctattgtacagacttggatggaaagttgaggataatttcaggctcagaaggaggagcaatgttggcagtggatcaaatagttgtcctaagcagttatgaaccagcgaggtttagatccactcagtatcttacaacattgtgtttttctgaaagtgaaactttccaagttatatgatatggcattgctgaaagaagggtagagccaaatttgaacttgcaaatcttgttaaatgtttccctctgaatatagcctatgctggaaaactctgtggttatctgcattcagggcaagtgtggataatacatatggtctcacctatgatcttttgaaacttaaacattgttgcatatggtctggggaataaattaacctgtttggtttccctttgagggaccacattgatcttctcttttgatggaaaggaaagaaacaggggtagatcttggagttttccttgcagaaaccactgcgctctgtttggggtaagaagataaacaaggataggtttagtgtagacgctgaactttctgtgaagtcagagtttatgagaaagaagacacagtgtctaaaaggtggtagcgtatggagaatcctatggtcaggggtgatttttaatgtattgggatacggaattaaatattttgatctaggttctgatgaaagtaacttcccttctatagctgatatccatatagcacaaaaaattacattgctaataaatgatttgaggagattatttcaaaggccaaggatcaatgccagtggctccggtagctaagtttcacttggtggcagtcaagtctgaattatttgtacttgcaaacctttgttaaattagcagttgcattagttgccatttgttaaacctaggtgccttgatagaggactactgaaatgaaggacagacatggggttagttgtggatctggaaaaccattctttcctaacaatgaccttagtgaacatgcaagaaaaattcgctgacaatgcagagtctgggtgtgtttcccgttatataatccgtaaccaggtgttatgatcacctatgcataatatagtctgacaacaaccttctaatagtctaactgaaccgagtggggaaagggattatgtgcagagcatatacaacatagaaatttgggggaaggaccaaggacaagacttgaatttttttggacctgcaaaataatgactctcggtaatgaggctagggaatacacactgtagtaagctgtgtgctcctgaggatctgaaacaaattcaagtctcattgtctttatcttggaatttcatttttcaacaaagagagaatttgtatctccaggcataaaggagagtcagaaaagatattttgtctttgtttatatagaccttgaagaactagaccagacaatgctaagggctcttgataccccatgatttccagtaatcacaccatgaacaaaattgtccccacagagtacagatctgaaaactgatgcacattcatatcatcattatgcttgtgattttacctttcccagGTGACTCAAGTGCAAGAGGTAGTCTGAATGTGAATCCGTTAAGTGGACTCTCCACCAAGTCAGGAAATGATGCCACCGTCCAGGGTCAACAAGCAGCTGCATCTGGTGGCTCTAAGCACAATGTAGAGAATAGCAGTTTATCTACAGGCTCTGCAACCTCCAACAAAGGAGgtatcctgacctgcattcctttgctatcctgcctataacatttactgtgttttaaaattcccatggaggaaacatgtgcttttgttgtgtgtttgtggatgttttagaaaatgaaaggaaggttgaaatgaaattcagatttgaactttgaattgctttggtttagtcaggactaatcagcaatcttaacttgaatggatccccataattcagttacagtccttagagtgttgatttttctctccacacaccaaattatttgaggtgatgctattgaaatttgactgtcttcgattgtcaatcctgagcttcatcaggtgcatccctgagatgaaggcagagacaagggacctggaccatacactattggaagaaggagagatgcctgcaggggatcagaccctctgcctcagcagtgggacccagtgagatgtaaatgcagtcaatagtttaggtcattacatttctctggatgggatggaatgccatgtattttacttggtcattgctgaaggaagggcagaggtaaatttgaactcgtaatgtctgtttgaagttcatgctgtgataataaccaatgaatgatagaaggaccttgggaatctgtgctcagttctggtgttgacaataagtgtagtctcacctaggacttttttttttcctaattgttgctgatatggtgaattggctaaaattctctcattcagactttccatggcgagaccacaatgttcggtctgggtgataaaaaagaaaaaaaggctgcgtcttgtttagatgttgttctttgtaccaagtcagtttctgtgagaacatagaaattttatggaaaaggatgggtagcttatgtgttaccatgcggtctggcgatgactattgagcttctgtaccataattctaatgaaattcctttccctcctacagCTGACAAACCAAGTGAACATCTGAGTAACCTTTTCCTTAAAGGACTGAAAGGAATAGTCGAACCGATCACAAGTGCTGCTGGTGGCTCAGgtagtcaagtgtcactgtgtagtcgttaaacctgaattgtgctgaggttcagaactcttgtttgttggccgctgatattatctatttgtgaaatttaggtgctttgttagaaggctcttcagaacaagggaaggcaactgatatgtcatgagcctaggtccaacggtgggctgacattgatcttagtgcaagttgaaagaatatttctttggcaatgaagattgtggttgtgtttcctgccagatattttatgatcatgtagttttgattatgtttgaataatacagtctgtcaaaaactcttaatatttaggctgaactttgaatggaagaaggcattcatcttgaggctttactgaacagaatttatgatcaggagaaagggacaatcctgaagtcttctggaactggacacatgagtgtcagtgctgatgctgtgggatcccttctctattagctgggcttttctgagaactgtcagtagattcaattttcttcttcttcttcttcttcttcttcttcttcttcttcttcttcttcttcttcttcttcttcttcttcttcttcttctccttctccttctccttctccttctccttctccttctccttctccttctccttctccttctccttctccttctccttctccttctccttctccttctccttctccttctccttctccttctcctcctcctcctcctcctcctcctcctcctcctcctcctcctcctcctcctccttctccttcttctccttctcctccttgtcctcttcttcattcttctcctactcctcctccttcttccccttcttcttcttcttccccctcttcctccttttctttctcctcctcttcatcctccttcccttcatcgtcctcctctttcttcttctcttcctctctgcattcttctcctccacctgcttgtcttccttctattccttcttcttctctttcacctcctcctctttctcctccttatctgctccttttcctcctctttttccttctcttcctccttcttctcttactctccttctcctccttctcctcgttcaaattctcttctcccttgatctatttttctcagatgttcatttcctataaaagggacagaactcgtgtgttcagttttgcaattaaaagggtagagttgatatttctttgattttatagattaattggccagtgttatcagaatggtggagctaaattggatcttgaaatcgatacttgaattttgtcctttgacagtagcctgtggcccaaaaatgacctgtgaatctacatacaaggtctaggttcaagagaggcaaaaaaccaggatagtgtgtagcttgataactgttgtttttgtcaagtcagtgtttatgagaacacagactcatggcctaacaaagtaatctattatgctgtgacaggtggttaggagcagattgcttgtttgttgaaaacaaagaatgaatattgaatgtttgaccattattctgatgatatcattttagTTTCTTCGGCTGTCGAGAATCTTAAAGCACAAATAAAAAAATTCATAGAGCCCCTGACAGAGGATCATGGACCAACAAGCACTAGTGCCAGTGTCTCAGgtagtaaagagtcactgtgtagcagtgaaagctgaccttccaaatccttgctttattggcagccctcctgtcttgttttgttctgtaccgttctgatttgcattgttttatttcattttgttttgtgtcttatcccagttgtagagtctgatgccttggtagaggattggaaaagtactggagagttttgtggttggtcaatggtctgagtcaaagcccattgctaacattgatcttagtgaacacagaataagatttctctgacgagataaaacctggatatctcttgtcaaatattgtatgaggagaggtctttttatcactgtttccaagcatagtctgtcgacaaacttgatataatctggctgaacagtgagtggaagaagggattccatgcagagcagttagtgaaaggaattctgtgagcctgagtggaattcttctgtaattggacacatgactttcagtgatgaggctatgacatactccctgcaccaagctgtgttctcttcaatgattgatgcagatttaaagctcattggccttatttttgattttccttttctattagacacagagaaatcttttatccagttttgtccttagagacagtcagcatggatatatggtctttgtatagaacttgatgaattggaccatgtgattttaagcaccctatgatctccattaatcacactgtgaataaagttgttccacacattgcagatctgaagactgatgcacattatctatgattttacctttcccagGTGACTCAAGTACAAGCAGTAGGCTGGATGGGCATTCATCAGATGGACTCTCCAAGGTGTCAGGAGATGATCCCACAGTCCAGGGTCACGATGTAGCTGCATCTGATGGCTCTAAGCAGAATGTAGAGGATAGCACTTTATCTACAGGCTCTGCAACCTCCAATGAAGGAGgtatcctgacctgcattcctttgcatgcatatcctgcctataacatttactgtgttttaaaattcccatggaggaaacatgtgcttttgttgtgtgtttgtggatgttttagaaaatgaaaggaaggttgaaatgaaattcagatttgaactttgaattgctttggtttagtcaggactaatcagcaatcttaacttgaatggatccccataattcagttacagtccttagagtgttgatgtttctctccacacaccaaattatttgaggtgatgttatttgaaatttgactgtcttagattgtcaatcctgagcttcatcaggtgcatccctgagatgaaggcagagacaagggaactggaccatatactattggaagaaggagagatgcctgcaggggatcagaccctctgcctcagcagtgtgacccagtgagatgtaaatgcagtcaatagtttaggtcattacatttctctggatgggatggaatgccatgcattttacttggtcattgctgaagaagggcagatgaatttgcaatttctgtttgaagttcatgctgtgacaataaccaaagacaaaaggaccttaggatgtctgctctgttctggtgttgacaacaggtacagtctagcctaggaccctttgaactctgagtgatagtgatatggtgaaatggctaagtttatctcattcagactttccatggggagatcaccattttctgtttgggtgataaaagagaaagaaggctgcatcttgtttaaatgttgttctttgtaccaagtcatttttttgtgagaacatagaaaatttgtggaaaaatgtaggtagcttacttattgccaagtggtctgttgattactttcaacttgtctcaatacaaagtatgaatattgaatttctgtcctatattctaatgaaatctgtttcctttctacagATGACAAATCTAGTGACAATTCAAGTAACACTTTCAGGGAAGATTTGGAAAAAATATTAGAACAGATCACAAGTGCTCCTGGTGGCTCAGgtagtcaagtgtcaatgtgtagttgtcaaacctgaattgtgctgaggttcagaactcttgtttgttggccgctgatattatctatttgtgaaatttaggtgctttgttagaaggctcttcagaacaagggaaggcaactgatatgtcatgaacctaggtccaatggtgtgctgacatcaatatagttcaagtgaaagaatatttctttggcaataaagattgtggttgtgtttcctgccagatattttatgatcatgtagttttgataatgcttgtataatacagtctgccaaaaactcttagtatttaggctgaacttagagtggaagaaggcattcatcttgaggctttacagaacagaatttatgatcaggagaaaagggacaatcctgaattcttctggaactggacacatgagtgtcagtgctgatgctgtggcatcctttctctattccctgttcttttctgagaattgtcagtagattcaaattttcttcttcttcttcttcttcttcttcttcttcttcttcttcttcttcttcttcttcctcttcttcttcttcctcttctgcattcttcttctcctcctcctcctcctcctcctcctcctccttccccttccccttccccttccccttccccttcttcttcttcttcttcttcttcttcttcttcttcttcttcttcttcttcttcttcttcttcttcttcttcttcttcttcttcttcttctttttcttcttcttcttcttctccttcctcctctttttttctcctcctcttcatcctcctccccttcatcgtcctcctctttcttcttctcctcttcctcctctgcattcttctcctccacctgcttgtcttccttctattcctccttcttctcctctttcacctcctcctctttcccctcctcatctgcaccttttcctcctctttttccttctcttcctccttcttctcttcttctccttctcttccttctcctcattcaaattcttttctcccttgatctatttttctcagattttcatttcctataaaagggacagaacttgtgtcttcagttttgcaattaaaagggtagagttgatatttctttgattttatagattaattggccagtgttatcagaatggtggagctaaattggatcttgaaatcggtacttgaattttgtcctttgacagtagcctgtggccctaaaatgacctgtgaatctacatacagggtctaggttcaagagaggcaaaaaaccaggatagtgtgtagcttgataactgttgtttttgtcaagtcagtgtttatgagaacacagaatcatggcctaacaaagtaatctattatgctgtgacaggtggttaggagcagattgcttgtttgttgaaaacaaagaatgaatattgaatgtttgaccattattctgatgatatcattttagTTTCTTCGGCTGTCGAGAATCTTAAAGCACAAATAAAAAAATTCATAGAGCCCCTGACAGAGGATCATGGACCAACAAGCACTAGTGCCAGTGTCTCAGgtagtaaagagttactgtgtagcaatgaaagctgaccttccaaatccttgctttattggcagccctcctgtcttgttttgttctgtaccgttctgatttgcattgttttatttcattttgttttgtgtcttatcccagttgtagagtctgatgccttggtagaggattggaaaagtactggagagttttgtggttggtcaatggtctgagtcaaagcccattgctaacattgatcttagtgaacacagaataagatttctctgacgagataaaacctggatatctcttgtcaaatattgtatgaggagaggtctttttatcactgtttccaagcatagtctgtcgacaaacttgatataatctggctgaacagtgagtggaagaagggattccatgcagagcagttagtgaaaggaattctgtgagcctgagtggaattcttctgtaattggacacatgactttcagtgatgaggctatgacatactccctgcaccaagctgtgttctcttcaatgattgatgcagatttaaagctcattggccttatttttgattttccttttctattagacacagagaaatcttttatccagttttgtccttagagacagtcagcatggatatatggtctttgtatagaacttgatgaattggaccatgtgattttaagcaccctatgatctccattaatcacactgtgaataaagttgttccacacattgcagatctgaagactgatgcacattatctatgattttacctttcccagGTGACTCAAGTACAAGCAGTAGGCTGGATGGGCATTCATCAGATGGACTCTCCAAGGTGTCAGGAGATGATCCCACAGTCCAGGGTCACGATGTAGCTGCATCTGATGGCTCTAAGCAGAATGTAGAGGATAGCACTTTATCTACAGGCTCTGCAACCTCCAATGAAGGAGgtatcctgacctgcattcctttgcatgcatatcctgcctataacatttactgtgttttaaaattcccatggaggaaacatgtgcttttgttgtgtgtttgtggatgttttagaaaatgaaaggaaggttgaaatgaaattcagatttgaactttgaattgctttggtttagtcaggactaatcagcaatcttaacttgaatggatccccataattcagttacagtccttagagtgttgatgtttctctccacacaccaaattatttgaggtgatgttatttgaaatttgactgtcttagattgtcaatcctgagcttcatcaggtgcatccctgagatgaaggcagagacaagggaactggaccatatactattggaagaaggagagatgcctgcaggggatcagaccctctgcctcagcagtgtgacccagtgagatgtaaatgcagtcaatagtttaggtcattacatttctctggatgggatggaatgccatgcattttacttggtcattgctgaagaagggcagatgaatttgcaatttctgtttgaagttcatgctgtgacaataaccaaagacaaaaggaccttaggatgtctgctctgttctggtgttgacaacaggtacagtctagcctaggaccctttgaactctgagtgatagtgatatggtgaaatggctaagtttatctcattcagactttccatggggagatcatcattttctgtttgggtgataaaagagaaagaaggctgcatcttgtttaaatgttgttctttgtaccaagtcatttttttgtgagaacatagaaaatttgtggaaaaatgtaggtagcttacttattgccaagtggtctgttgattactttcaacttgtctcaatacaaagtatgaatattgaatttctgtcctatattctaatgaaatctgtttcctttctacagATGACAAATCTAGTGACAATTCAAGTAACACTTTCAGGGAAGATTTGGAAAAAATATTAGAACAGATCACAAGTGCTCCTGGTGGCTCAGgtagtcaagtgtcaatgtgtagttgtcaaacctgaattgtgctgaggttcagaactcttgtttgttggccgctgatattatctatttgtgaaatttaggtgctttgttagaaggctcttcagaacaagggaaggcaactgatatgttgtgaacctaggtccaatggtgtgctgacatcgatatagttcaagtgaaagcatatttctttggcaatgaagattgtggttgtatttcctgccagatagtttatgatcttgtagttttgataatgtttgcataatacagtctgccaaaaactcttaatatttaggctgaacttagagtggaagaaggcattcatcttgaggctttacagaacagaatttatgatcaggagaaagggacaatcctgaagtcttctggaactgcacacatgagtgtcagtgctgatgcggtggcatcccttctctactagctgggcttttctgagaataggaaattcctcctcctcatcctttctctcttcttcctcccctttaatcttcttctactcttcctcctcctcctctttcttctctttctcttttttctcctctttcttctcctccttttctcctcttcctcctcttccttctcctctttctcctactcttcgttctcctaccccctctcattctccttttcctcctcctctttttcctcctctgtcttatcctcatcttccttcatctatttgtttcagattttcatttcctataaaggggagagaacaagtgttttcagtttttcagttaaaaaggatagattggatattttggttgattgtataatccatgaaaatgggctactggattctctgggcacttgatagtccatgatctctaggaataaagtaatgaacacacttttctccataagttccagttatgatgaggatgcacaggctgtcattcttattgttatgattttacctccattagttgactcaagagaaaactgtagggtgcatctttcagatggagtctccccagtcaggagactctaggacattccagggtcaacaagtatctggaactggtaggatttcactaggttaaagtgaccagcagtcagtctacagtctgcatcctccaatgatggaaacaagagtgtcacatcctaacctgccttggagtctgtgtatggcctgctttcagcatgcactttgattttaaattccttgttgaagaaagccttgttctcaccagctggttcttaatgtgtttgaggatgacagaacagtcgatactacattcaaagttagatttgaatcacattggcttgttgatgatgaatttgtaaacttaaattaaatggctctgttaactcgtgtatagaccttagaatgttgattctccctttctcagaccacagttttcaaaaccttagtctcttaaaatctccatcctaaaatatgtcagtgtgcaagcctaagagagtcactaataggttaaatatgattctaaaaaggagtgattcctgcagatggccaggccatcagcctgagcaaatgaatacctgagttctaaattgagtcaatcttttagagcattcatttctctgaacgtggaagatttcaagttatttaattggccagtgttattggaagggtggagctaaattggaccttgaaatctgtacttgaaacttgtcctctgacagtggcctgcactaaaatgttcctgtgaatctacatccagggccttggttcaagagaggcaaagaatcaggatagtgggtagagtgataactgttctgtttgtcagtgtttgtgagaacaaagaacaatggcctaaaaggtagtcgattatgtcattgcaggtgattagcacagattgtttaatttgttgaaaacaaagaatgaatattacatgtttgaccaaaaatctgatacattttagTTTCTACAGTTAACAACCCTGATGAAGATAGACTCATAAGCATCATAGAGAACTTAGCTGGCCACATTCAACAGTCTGTCACTGAAGCCAGTCAATCAGgtagtcaaatatcagtatgtgacagtgaaatctgaccctccaaacccttgctttatcggcagctgtcacgttttgtttcattttgttttgctttgctttgcttcttatcccagttgtagagtctgggcgccttggtagaggattggtaaagtgtaggacagtgttgtggttgctcaatggtctgggtcaaaaaaattgctaacattgatcttagtgaacatggaagatttctctgatgagataaatcctgaatgtttccgtttcctgtcaaacattttatgaggagatgtctgttgttcacctttgacaaaaatagtctgtcaccatccttctaattatatggcttaactatgagtggaaagaggcattgtgtgcagagcattaaatgaaaaaattgttgtgccccggactgatgagcaacgtgaaatcttttggaactggacccatgacttccgggatggttctagggcatatgcactgtgctgtgtcttcctgaggatttgaaatagattcagaacccattgtctttgccttggattttcaggttctatcaaactgagagcattcatttccacagttctgccattagagagggtcagagaggatatagtgtctttttatagaccctgacgaattggaccatgtgattctaagtgctcttaataacccattgtacccactaatcacaccaggaacaaactcgctcccacacagcgcagatctgaagactgatgtatagtcacatcatctttatcttatgatttttacctttgccaggtgactcaagtggaagcagtaggctcaatctgcatcccgatcacggtctcttcacagagttaggagatggccctatactccagggtcaacacacagttgcacctggcagacgtgaccagaatgtagatattcacagtccttctaaagggtctacaaccccgatgaagtaaatataggtggctcaggtttcctgacctgcactcctttccatgggtctcctgcctataacattaaaatatattttgttctaatttcctatggaggagacacatgctgtcattgtgtgattgttgttatgttagaaatgaaagcaaggttgaaatgagattcacatttgaactttaagtcactttgggttagtgggtactaatcagcaatcttaaattgaatggatccccataattcagttacagtccttagagtgttgatgtttctctccacacaccaaattatttgaggtgatgctattgaaatttggctgtcttcgattgtcaatcctgagcttcatcaggtgcatccctgagatgaaggcagagacaagggaactggaccatacactattggaagaaggagagatgcctgcaggggatcagaccctctgcctcagcagtgggacccagtgagatgtaaatgcagtcaatagtttaggtcattacatttctctggatgggatggaatgccatgcattttacttggtcattgctgaaggaagggcagagctaaatttgaactcgtaatgtctgtttgaagttcatgctgtgacaataaccaatgataaaaggaccttgggaatctgtgctcagttctggtgttgacaataagtgtagtctcacgtaggaccttttgaactctaattcttactgatatggtgaaatggctaaatttatctcattcagactttccatggtgagaccacactatttttctcttttggggtgataaaaaagaaagaaggatggatctaggttaggtgctgttctttctaccgaatcagtctttgtgagaatgtagaaaatttgtggaaaatgtggtaatttgtgtattatttcatggtctggtgatgactttaaatttgtgtcaatattctgccctgtgttctgatgaaatccctttccttcctacagCTGAAAGGCCTAATGCACAATCAAGCAACAACTTGTCAGGAAAATTGGAACCAAAGTATGAGAACCCGACTAATGGCAGTAGCTCAGgtagtcaagtgtcagtctgtggtcgtcaaacctgaattgtgctgaggttcagaacccttgtttgttggcagctgaatattttccaggtgtaaagtccttttttgaggactattagagtgaaaagaatagttgtgatatatcatgcatctgtttcgaattgtttgtgtcattgatattaatgaaaatcacagatatctctggaaatgaagatggttgtagtagtagtagttctccccctcccccctcctccccctcccccctcccctcctcctcctcctcctcctcctcctcctcctcctcctcctcctcctcctcctcctcctcctcctcctcctcctcctcctcctcctcctcctcctcctcctcctcctccttcttcttcttcttcttcttcttcttcttcttcttcttcttcttcttctcactctccccctcctcctcctccttctttttctttaaatattttatgatcctatatttttgatcatgttttcataatgcagtttgccaaaaataattctgataatgtggctgaaatgtgaatggcagaaggcatttggtgtagagcatttccagaatggatttttctggttagaaaaagggacattcctgaagtcgtctggagctggacccatgaggcaggggtaacatgtgccataccctttctagctagttaggtccttctgaaaattgtcaataggttcagtcttcctcttcctcctcatctgcctcctcctcctcctttttatactcagaatttcatttcctataaaaggtagagaactagtttctccggtcgttccatttaaaatggtcagagtagatgttttagctttgtttgtgtagacctctatgaaaattgaccatagggttctcattgctcttgatagcccatgatcaccagtcatcaagttctgagcatactctctccccacagagttctgttcactagatgctcaggcaatcatcagcctgttatgatttatgcttgtcaagtgactgaagtgaaagcctaggctcataggtcagacggagtttctacagagtcaggaaatcctgtgatatgcgagggtaaagagcagcttcatctggtcgtaataaccacattgaagtgattcgatgccattccacggggtctggaacctacaatgatggaaaaaaaccagtggcttgggtatcccattctgatccatggatgtcctgcttttagcatgcacttttattttaaattctgtgttttggaaatacttgttctctttagctggggtctgtatgtagtaaagaatgacagaaaaggtgaaattacatacaactttgaatgttgcgtcccattggcttggtgatgatgaatttgtaaacgtaaattaaatgattaattcatgtgtagacctcagaatggtgatccttccttccttagaccacaggatgtgtgttgatcagtattcacactttactatcttaaaatatgaatcattaaatatgttaacgtgcaaacctaagttcaagagcgtgacaaaggaacatggccaaataggatgacataaaggagggattcctgcaggctgccaggccatcagcctaagcacgtgaatacctgagttttaaattgagttaatctttttagagcattcatttctctgaaagtgaaagattttacattatttgattggccagtgatattggaagggcagagctaagtgggaccttgaaatttgtagttgaaatccatcctctgacaatagcctgtagtaaaacattctcgggaatctctgctcatggcataggttcaaataaggccaagaaacaaggcaggatgtagctcggaagctgtactttttttttcaagtcaatgtttatgagaacaaagaaccatggcctaaatggtagcagactgtgttgtgccaagtggttaggagcagattgtttctttgttgaatgaatagtaaatgtttgaccaatattctgatggtaacattttagCTTCTTCAGCTGACAAGCCTTATGAAGAGGGAATGAGAAAATTGTTAAAGTTCTTAGAAGAGCAATATGGACAAACAGGAACTGATGCCAGTGTCTCAGgtagtcaagagtcactctgtgacagtgaaagccaaacctccaaatctttgctttattggaggctgtcctgttttgttttgttttgttttgttttgttttgttttgttttgtttggtttggtttggtttggcttggcttggcttggcttggcttggcttggtttggtttggtttggtttggtttggtttggtttagattggtttggtttggcttgacttggtttggcttggcttggtttggtttggtttgttttttttttccccatttgtagagtctgatgctttggtagaggattccttaagtgcaagacagtgttgtgattgatcaatggtctgggtcaaagcccattgctgacactgatttttgtgaatttggaagaagatttttctgataagctaaaacctggatgtttcttgtcagatatttttatgaggaggttttttgatcacctttgccaaacacaatttgccaacaactatgcaatcgtctggctgaactgtgaggggaagaaggaattccatgcacagcatttaatgaaaagaattttgtgacctggtctgatgagtgatttgaattcttttggaaatggacccatggctttcattgatgtggcttagggcctacacactgcactatgttgtgtcctcctgaggatttgaaaaaagatccaaaattcattgtctttaacttggattttcattttctataaactggagagaatttgtttctccagttttgcctttagagaggatcagaatggttatattgcctttgtttgtatagaccttgatcagttggaccatttgacgcatggtcttcaataatcacaccatgaataattgtccccacatagagcagatctgaagattgatgcacatccatatcatcattgttcttgtgattttacctttcccagGAATGTCAAGTGAAAGTAGTAGGTCGAATGTGCATCTATCAGATGGATTCTCCATGGAGTCAGGAGATGATGCCACAGTCCAGGGTCAACAAGCAGCTGCATCTGGTGGCCCTAAGCAGAATGTAGAGAGCAGCAATTCATCTACAGGCTCTGCAACCTCCAATGGAGGAGgtatcctgtcctgcattcctttgcatgcatatcctgcctataacatttactgtgttttaaaattcgtatggaggaaatatgtgctctcatggtgtgtttgtggatatgttagaaaatgaaaggaagtttgaaatgaaattcagattcgcactttgaatctctttggtttagtgatgattcgtcaatggagaaatgaaaagtaaatgttttgctgttgttgtgttgttgttgttgttattgttgttgttgtttagagtcattctggttaaaatgagctctcttgttcctgattatggtggtgtagactttgagggagaaggctgacacagctatgagagctctagttatcctagggtctctaataatctagctgtgatcatcctggttcccacacactgtagatgtgaagaagaatacatagctaacgtcatccttgtggttgttattttgcctttgtcagGTGACTCCAATGAAGTAAGAGGGCCAAGCTCCTCAGCAGTAGACTCCACAGATTCAGGAGACCGTGGGAATCTGGCTGATAAACAAGGACCTGGGTTTAATGGACCTGAGGGGGTTGGAGAGAATAATGGTGGATCTTTCAGGGCTGGAAGCTTGGATACTGGAAGTAAGAGTGACTCAGgtatcttgacctgcattccattcctaaaatgtcccagtaaatatcctccttcataattgttcttaatcgtgtttgatttcccccccaccccccccagGAAGCCATAATTTGTCTTCTGGGTCTGGAAGTAGAAGTAATGTTTCCACTGGTGGTGAACCTTCTGACAAAAACGAACCTGCTGACCCTGGTGTTAGTGGCAGAGTTACCTGTCCTACTGGCAAGACCCAATCTGGATCTCCTTCTGTGGCTtagatatttagagtcatctctcatttgaaagtcatgatttttgaaatctacttttaaagcaacaatgaaaatcatattcataatttgcaatcaagtcaggttttggggatcataatctacttagttattatcagatagaagccttttatcttttactggcatgtaaggaggcagggctgttgtctgtttccttacttgtcttctttctaaagtgatttggattctgctgcagaagttagtgtcattgtggatatatttggcttaatctttatatcctggatgtggagttgattggctaggtgatttttgcagatacattttggagatgcatagccatgttgatccatttttgcaatagcacaggaattctacaaagtgttaagatagtgtttgtgactggtcatccactttgatttctttaactcttaggaattagtaaaaaaatgccctctcatatcaatgtggcctttagaccttctgaaatgagcattcaaaaaaaatattcagtatttattggaacatgatattaggtttaatatctgtgtagagtgagaaatctaaaaatcaaatgataatgtcattttgtaataatgttgaccttatctcaggattgactcttaatctgctaaaaatggctttgtcatacagtaataaaattgtattttagttggtcttcatctttgggtataaacattcatagccatcacatattttaaactaataaaattgaaattattatcctttgtttctgattttatttaattgtcgttgtatggaagtagtcaggagacactgagttttgcattctgtactcgttgacaagaggtcagatattcagcctttattttttgttgctgttgttgttgagacatgtgttctgaattagtatctttccttgttttttaaagcaaagtttgagtttattaaggacaagttttaatgtattttttaagggagaaaggatggttcctgggaagagttacacataatgatcttagt	ATGAAGCTGATACTTCTGTACCTGGCTGTGGTGCTCTGCTTTGTTGGCAAAGCTAGATCTTTCAGAAATGGAGCTGGCTTCTATACTTCCCTAGGCGGTCAAATGAGAGTCTTTGATTTTAATAAAAAGACTCTGGATGCCAAGAGTTCTGGTGGGAGCAAAGATTACAATCTGTCTGATGGAGGTAAAAGTAACTCGAGAAAGAATCTTAGTCCTGCTACTGGTGGCTCTGCAACACAACAGTCTAATTTAGATGACTCTCATGCACCCAATCTTGGAAAAAGTGAAACTATGCTGAGTCTGTTAGGTTACCTGGGAGCTTTTCGCCCTGTGCTTAGTGGCCTTACGTCTCTGCCCAGAGTAGGAGGTGGTGCCCATGGTAATATCGGTTTAAGAGCTGAAATCAGCAGAAATGGTGTCAACCTGTCAGGTGACTCAAGTGCAAGAGGTAGTCTGAATGTGAATCCGTTAAGTGGACTCTCCACCAAGTCAGGAAATGATGCCACCGTCCAGGGTCAACAAGCAGCTGCATCTGGTGGCTCTAAGCACAATGTAGAGAATAGCAGTTTATCTACAGGCTCTGCAACCTCCAACAAAGGAGCTGACAAACCAAGTGAACATCTGAGTAACCTTTTCCTTAAAGGACTGAAAGGAATAGTCGAACCGATCACAAGTGCTGCTGGTGGCTCAGTTTCTTCGGCTGTCGAGAATCTTAAAGCACAAATAAAAAAATTCATAGAGCCCCTGACAGAGGATCATGGACCAACAAGCACTAGTGCCAGTGTCTCAGGTGACTCAAGTACAAGCAGTAGGCTGGATGGGCATTCATCAGATGGACTCTCCAAGGTGTCAGGAGATGATCCCACAGTCCAGGGTCACGATGTAGCTGCATCTGATGGCTCTAAGCAGAATGTAGAGGATAGCACTTTATCTACAGGCTCTGCAACCTCCAATGAAGGAGATGACAAATCTAGTGACAATTCAAGTAACACTTTCAGGGAAGATTTGGAAAAAATATTAGAACAGATCACAAGTGCTCCTGGTGGCTCAGTTTCTTCGGCTGTCGAGAATCTTAAAGCACAAATAAAAAAATTCATAGAGCCCCTGACAGAGGATCATGGACCAACAAGCACTAGTGCCAGTGTCTCAGGTGACTCAAGTACAAGCAGTAGGCTGGATGGGCATTCATCAGATGGACTCTCCAAGGTGTCAGGAGATGATCCCACAGTCCAGGGTCACGATGTAGCTGCATCTGATGGCTCTAAGCAGAATGTAGAGGATAGCACTTTATCTACAGGCTCTGCAACCTCCAATGAAGGAGATGACAAATCTAGTGACAATTCAAGTAACACTTTCAGGGAAGATTTGGAAAAAATATTAGAACAGATCACAAGTGCTCCTGGTGGCTCAGTTTCTACAGTTAACAACCCTGATGAAGATAGACTCATAAGCATCATAGAGAACTTAGCTGGCCACATTCAACAGTCTGTCACTGAAGCCAGTCAATCAGCTGAAAGGCCTAATGCACAATCAAGCAACAACTTGTCAGGAAAATTGGAACCAAAGTATGAGAACCCGACTAATGGCAGTAGCTCAGCTTCTTCAGCTGACAAGCCTTATGAAGAGGGAATGAGAAAATTGTTAAAGTTCTTAGAAGAGCAATATGGACAAACAGGAACTGATGCCAGTGTCTCAGGAATGTCAAGTGAAAGTAGTAGGTCGAATGTGCATCTATCAGATGGATTCTCCATGGAGTCAGGAGATGATGCCACAGTCCAGGGTCAACAAGCAGCTGCATCTGGTGGCCCTAAGCAGAATGTAGAGAGCAGCAATTCATCTACAGGCTCTGCAACCTCCAATGGAGGAGGTGACTCCAATGAAGTAAGAGGGCCAAGCTCCTCAGCAGTAGACTCCACAGATTCAGGAGACCGTGGGAATCTGGCTGATAAACAAGGACCTGGGTTTAATGGACCTGAGGGGGTTGGAGAGAATAATGGTGGATCTTTCAGGGCTGGAAGCTTGGATACTGGAAGTAAGAGTGACTCAGGAAGCCATAATTTGTCTTCTGGGTCTGGAAGTAGAAGTAATGTTTCCACTGGTGGTGAACCTTCTGACAAAAACGAACCTGCTGACCCTGGTGTTAGTGGCAGAGTTACCTGTCCTACTGGCAAGACCCAATCTGGATCTCCTTCTGTGGCT	Pass
11970	Q6L8S8	B4GN3_MOUSE	10090	MGSPRAALLMLLLRPIKLLRRRFRLLLLLAVVSVGLWTLYLELVASAQAGGNPLNHRYGSWRELAKALASRNIPAVDPNLQFYRPQRLSLKDQEIARSRSRNSSYLKWNKPVPWLSEFRGHANLHVFEDWCGSSIQQLRNNLHFPLYPHIRTTLRKLAVSPKWTNYGLRIFGYLHPFTDGKIQFAIAADDNAEFWLSRDDQVSGLQLLASVGKTGKEWTAPGEFGKFQSQISKPVSLSASLRYYFEVLHKQNDEGTDHVEVAWRRNDPGAKFTIIDSPFLSLFTNETILRMDEVGHIPQTAASHVGSSNTPPRDEQPPADMLRPDPRDTLFRVPLIAKSHLRHVLPDCPYKPSYLVDGLPLQRYQGLRFVHLSFVYPNDYTRLSHMETHNKCFYQESAYDQDRSSFQEYIKMDKPEKHGPEQPAGLEDGLLEESQYEDVPEEIPTSQDQNTGIQGRKQKTISTPGLGVTDYHLRKLLARSQSGPVAPLSKQNSTTAFPTRTSNIPVQRPEKSPVPSRDLSHSDQGARRNLPLIQRARPTGDRPGKTLEQSQWLNQVESFIAEQRRGDRIEPPTPSRGWRPEEDVVIAADQEGEVEEEEEGEDEEEDMSEVFEYVPMFDPVVNWGQTFSAQNLDFQALRTDWIDLNCNTSGNLLLPEQEALEVTRVFLRKLSQRTRGRYQLQRIVNVEKRQDRLRGGRYFLELELLDGQRLVRLSEYVSTRGWRGGDHPGREDTEARNLQGLVWSPRNRHRHVLNAQDPEPKLCWPQGFSWNHRAVVHFIVPVKNQARWVQQFIRDMESLSQVTGDAHFSIIITDYSSEDMDVEMALKRSRLRSYQYLKLSGNFERSAGLQAGIDLVKDPHSIIFLCDLHIHFPAGIIDTIRKHCVEGKMAFAPMVMRLHCGATPQWPEGYWEVNGFGLLGIYKSDLDKIGGMNTKEFRDRWGGEDWELLDRILQAGLEVERLSLRNFFHHFHSKRGMWNRRQMKMP	6	120271520	120180774	TRUE	CM000999.3	GRCm39	ENSMUSG00000041372	ENSMUST00000057283	ENSMUSP00000058253	ENSMUSE00000478469,ENSMUSE00001274683,ENSMUSE00001248241,ENSMUSE00001216159,ENSMUSE00001209282,ENSMUSE00001238934,ENSMUSE00001234416,ENSMUSE00001303573,ENSMUSE00001210646,ENSMUSE00001206881,ENSMUSE00001237787,ENSMUSE00001258858,ENSMUSE00001312970,ENSMUSE00001239633,ENSMUSE00001245054,ENSMUSE00001299667,ENSMUSE00001293120,ENSMUSE00001242979,ENSMUSE00001230708,ENSMUSE00000764295	1,57,92,118,150,180,214,236,263,285,333,370,403,424,676,782,833,858,909,951	57,91,117,149,180,213,236,262,285,333,369,403,424,676,782,833,857,909,951,986	120271520,120209952,120208552,120202149,120201596,120201137,120200629,120199312,120199091,120195972,120194526,120193617,120193296,120192464,120187369,120186347,120185939,120184237,120183566,120180879	120271352,120209849,120208475,120202054,120201506,120201037,120200562,120199234,120199025,120195829,120194417,120193517,120193235,120191708,120187053,120186194,120185867,120184084,120183440,120180774	cagttctgccagaccccctttccatttccctagttctttcatggttctgggatggaacccagggcctcctgaatgctaagcatttggtctgctcttgagtggcccctccattttttttttttttttaatctccaacaatctttcacccaaaacacctaaaactggagaaactccttgtaaaggctcccctggtgcctttcagttgtagttgcgccagggaaaaaacggtattcaaatttgacttggaagacagttaagattgaatgaagtgtcagttaattgtgactagggtctttctaggtagagaaaggtcctgaggccaaagtcacagaggtcacttaaaaaaaatgtgtctcagccccacagcaagcttcgaaagagcgccttcgaatatcttgacggtgactgggttttcttggttcacagagtccatgtcttagctcgcatcttctttcagtcccatatccctcatcatcaccccacacaccctcccacataactccaagccggtgagtacgccagggaccagctctctctggccccacctctccccttccctcattctctagggggcggggcccacctgcgcctgggggcggggccaaggcgtgggcgggacaggtagggagtaaggtaatgctcggagctgagagaaagcgccctaactgcagcaagcaagcgcaggggccggagggcaactaggagagcctcctgggcagagcgctggagtgagaaagaagagagggagggaggtggcgggcctgcgacgaggagaggcgtggagcggacacttggggaggaggagcccggctccgcggccggagaacgacctgcgaggcacccgcgcagcccaggatcaccccaacgcgtcgagcatgagcagtcggcccgctggagagcgacccggggagactggctgtgcgccgcgctgagcggcggagccgggccggaacgacgggtgggtagcgggtgctggagcggcaggctgggcgaagcgccATGGGGAGCCCCCGCGCCGCGTTGCTGATGCTGCTCCTGCGCCCGATCAAGCTGCTGAGGAGGCGCTTCCGGCTGCTGCTGCTGCTCGCCGTAGTATCGGTGGGACTCTGGACTCTGTATCTGGAGCTGGTGGCGTCGGCCCAGGCCGGCGGGAACCCCCTGAACCACAgtaagtagcgccggggggcgaggaggtggcggaggtgggcgggcgctccgggcggggacccgcctctccgagctgattccaggtgccggcgccgccccgcgctttcctggggacctgggcttgtcgaggccactgtgggtcgctgatcctggcctgcccactcaggacagagtggagccgggacgctctcaggacatccggagcgctggtggaggattggggcgccttccaccgtgcgggagccacagcctcgcgggacagagctgtttgcgagcgcgggctctggggctgcggcgcactcggccacacgctgcgatcagagcctccccaactttgccctcggcttgctggagtggttggctcgctgtttcccctccagccgagctttcgggggttccttttcaaaaagcacctccgagagagacgcctggccttcccgccttgcgtgcgcctctttttccaagagtcccacctcctgaatgcgtggttctctgctggtccagactgcctcctccagtgttttcacactctccgcaatacccacagatctaacaaactccccagaccccgcccaaggcgaccctgccatgagtaaattcctacttgtatttttatttcatcaaagcactcaagtttctgcttaggaaaaggggaggaaatggcctatcccctcttcaatggatatgattattacccacagtgactttcagtatacttttgataggcttaataaaattaaaagtcatctagtagccagaaaggagtggagaagtttcgagaagggtcaggtgctcttctccagccttgaggggggggggtgtggggggaagttctacttcatcttctcactgggtctcactttcctgctttaagaaactcaaagactaccctcctggtagatttttttggccaacagtttttctcttagctggatgtgatggtttatcttttgtggctcagaagaagaaatgagtgtcctagtcagtaactaagcaggatcggtttggagatgtactcttatagccctacctctctatggctgtggacacaattctggctgtgaactagaagatgctgttacaagggatcaagctatggctgtagctagagatcaagaggcaagaggaatcctgcctacatggtctccagggtccctctcagttgggctgtggagattgtatggcctctgacacttgaacatttccaacgtgagagagcccctacttgggggaagaccgaggacggttgcactcagccacaagcatgtagtcttacaaagaagtcttccttgccttgaccccactcttcctcctcaggttttgttgcaggtagctgaattttcttggagtgtgtaacggtgggaggtgtggattcatcttccttggaaggcctttgccagcctggttagtgggatagtctacataaaatagacagggaagcagtcgctttgtgatcctgaagtcagtggctgcctttgctccttttcgcctgtcctctgccgcaggtgtcacgagtctcttctgagaccaggtccaggtggccagaataataataagttgcactctggctctgggtctctggatcctgccgccttcttcataccagacttgtggcctttttaagtttttatttaaaaaattatttctttttccaaaccgacccttctccaaaaatgtgttctcagtgtcttattccaaaattgacttagtgttccttgtggtttctttctttctttttgagacagccactcattctgtatcccaggctgcagcaacttgcaggctgggcttgacttcaaaatcttccttcctcagtctctcgagtgcaggaggattatggggaatgccacacatagcctgtcttccttgtgatatctgtctgtctgtctgtctctggtttttcttgtttaaaaaggtttatttattattattattatatataagtacactgtaggtgtcttcagacacaccagaagagggtgtcagatctcaatacagatggttgtgagccaccatgtggttgctgggacttgaactcaggaccttcggaagaacagtcagtgctcttacccactgaactatctctccagcccctctctctggtttttcaagacagggtgtactttgcctgtcctgggactcaccctatagaccaggctggccttgaactaagaaatccacctgcctttgcctctcaagtgctgggattaacagtgggcgccatcatgcccagttttgcttgtgatttctaacaagagcctaaagatcactgaggatcagtttcctcttcttagattcctaggatcctgaggtccatccactgggaaatgtgtcctgatcctgccttgatttccttatggggtgggatttagagtgtggctgtatttgttcccattatttttcttttcttttctttggcttttttttcaggacaaggtttttctgtttatttctggctatcctggaactctaagccaagctggcaatgagctcagagatctgcctgcttctgcctccctacctgactctgttcttttttgtcattaagaagtgcaggtgttttgcataaaaattcccttttgtgctgagtcagagctagtcctcaggggaaggggatgggattaggaatggagaagtaggaaggggattgtggtgtttcctagtccacaccctgcatactagctgcgccagagtcggaaagctattaacccccccccccccaaaggattgtactctggtcttgaccacagccaccagaaccccagcttggcctgtttcccaatgagccaccgtgccactttcttgcaatctctgccaactcagtccaccacccgccttcctgtcatctgtggggctggcttccatcgcccagaacctgtcatttgcttgttcccatgtgagggtatatcggtttcgcactgcaaaagtgtatagagaatggcagtcacaaactctagggtggcaaagtaatgacaggggagtacacttcctgctccatcttcacaaaataacctagtagtttaagatatggatggtgtgcaatttggactccatatgcagaaaaagatacaaccacaattgggagccctgtaaaggaaaacaactataatcattaacaaatagaaaagggtcccttggctgaaagagttacagccattcactctgttgtctgtttaacacattgctcaagcaaagcactgtgctaggtcattttattaatcaattcatttattacttttccagacagggtttctccatgtcgccctggaactagctctgtagaccaggctggccttgaattcactaaaatcacctacctttatcttttgaatgttggggttaaaagtgtgtgccaccactacctggctgtgctaggtcatttagatatgatgaccaagatgtggtgtcttaattaggattaccattgttatgatgaaatatcatgaccataagtaaattggggaggaagggtttttatttggcttatacttctacgttaatcactaattaagaaaatgccctaccggcttgcctacagcctaatcttatagaggcattttctcagttgaggcttcctctctgatgactacagcctgtgtcgtcattgacagaacactagccagtggtgtgtgtgtgtgtgtgtgtgtgtgtgtatttttttttttttctatatctttctgtctaggagtagaacaaggtggttatgtggaaacaaccaaaatacaaaacattaagtttatctttttctttttcttttgctttttttttttttttttttaagatttagcacactcgcttttgtcttcagacacaccagaagaacagatccaattacagacagttgtgagccaccatgtgattgttgggaattgaactcaggacctctggaagagcagtcagtgctcttaaccagtgaactatttctcctgcccaacattaagtttttcaaaagtaggaagtagatgttgctgtgatagttctggaaatgggacacagctttcgagtaatttcatagaagtggagacatttggagagatggtgagcagttggtaagattctgatgacttgaagctggagagatggctcagtggttaagggcctttgttgctcttgcagaggacctaggtttggttcctagcatcaatatggattttcattccagtacataggatctagcaccctcttttggcctctaccaacacggcacgcccatggtgtacttatcttgatgcagacaacatacacatagttaaaaaaaaatgatgaacggaggctggggatgtagctcagttggtagtgtgcttgcctagcgtacacgaagctccgtgtttgatctttaggaccatataaagcgggatatggcgcatgcctgtcatcatagctattcatccagtggagatggagggaggaggatcagaagttcaagggcaatgttatatactaaccctctttaagaccagctacatgtgctacatgagaccctgccttaaaacacacaaattgaaatggggaaaaaggaggctctgatggagggcagaaaaaaaggctacactcaagcagcaaagaccaggagtcgggggaaagttagtacttgggaatacagagcagctgagtgtggtaagacagagggtatgtagttaaagtaaatgaaggaggaggctcaactgtgaagactgttgggccacttgcagaaggtcccagcccttctgcaagactttgaatgacaactggaaaagaaaacagtgtctagtaccggaaagcagaaaaacaggtattagttttagggtgggatagcattgttgtgttgaacaggcaagggccatcacgaatctgttcaataaaactttgaggatgggagtggctgggacccggtcttatggaacagagcttccccatatgaatccttaagctgctggatggtaaaggctgctctgggtgggtcatcatagtagtagtggtggtgctcagaggacccttggtgatggttgcattcagacatgatttcagtattctagtaactgctgtgtactggatgaatagcagcctagggagctgactgttaagggttctctgttcaggtgggctttaacaagttgtatttagactggagtgtggtggtacatgcctttaataccagcactctggaggcaggggcagtcggacaggtggatctctgagtttcaggccagcctggtctacagagcaaatttcaggatagccaaggctacatggagaaaccctgtcttgaaaacaaacaaaacaaaaaccaaccaaccaaccaacaaacaaacaaaaaccaagttatatccatttattcatattgaatcaggtaaggtttgccagaaggcagaggttgtactaaaatggtttctagggtcctttatataatggacttacagttggagtcaagttggagacaagaggtaacatctggtacaaagccagcacaaagagatggtgtccatagtacatactggtcatgtttctatccaagtacaggatttacttgctaaacaccaaagtgctctcacgcctaggaagctgattgtcttttgttgcctctttgacctgctccacatttctagctggcccttgggatgggcttgagtacgctaaggggagggacacccactgacgtctggcagaccttatcaccacagccattgtacttgatacagacttcctgtagcataggtaaccggggatggagctgtaacccgagaagcgggtggcagggagacacaactggggcagatgtgtggacaaaggagggatagtatggcttggagaggcatctcagcagaggagaattcaacatggtgcggctcctgctgtctgacacactgttctttcccactggaaaagaaagagcactggctctttttcttgtgccctgcttgcctctctgtactttgacatttgttatgttacctagctgctatggcctccttcaaattagtactcagatctgggcacatattaggtacttgcttaaacacctttggtaagcagttcttggagagatggctcagtggtgaagagcactgactgctcttcaggaggacccggattcagttcccagcaaccacatggaggttcacactgactgtaactccagttccaggagactgacacctttatacagacatacatgcaggcaaaacaccagtgcacataagaaagtaataaattatttttaaaatacatctggtaaccactgggcagttccagctttcaaagcacctggtagtttctattagcagacaattatttatcagtgaccaactcaagaataaaatccaggaatttttgttctgtgtaccatcatttacataatctccaatgccttcaaagataagaatctccaatgccttcgaatatggatgtcagagataagaaatcaactatgccattgatatgaatgtcaaagaattaagcagtcaggagctggagagatagttcagtatataacccttgttgggcagctcgtaatgtctgtaactccagggggtcagagcctctgaggacactagaactcaccctgtacatacacatagacataaacgcacataattaaaatcctaaaaagaattgtgctgtttctgaatgttggtgtttggcagggagaaactgtgcccttactcgtgtctgccttccacctggcctctgccgtgcctgttctgatggagccagtggatatcttggcaagacatctctctgttccccacccagggatccttaatctaagtgtggtggcactagagctgctggatagatactccgtccttgtagttgctcggggcacgattctcctactttccagcacaaggtctcccgaactaaccgcctctgtgctggttcattggaggctggaaggtgcactgcagtaattttccaggccacagaatctggcctggccctctagtgctgcgctttatggagcagagcagagcagccgccatggagtttgctttggaagggggcctggaggctgttcttggagttgctgcacagtctagtgtctaccctcttccaccagtctcaaacctctcccccttaagaaacttcccactagcgctttttcttgtatcctaccacgatgagatccaaaccgggccaaccatacatttaagccgaaagtcttcctttgaccttttgatctacctaattgatagacttatagattcgctaatacaaaagagtactgctgggacagatgagcttggatgacgtccttaaagggtgttcgactgaatgaatagattgtgaagtccgagcaaggcgtgacggggctttaactaatgatactcataggttctgctttttttcccctcctctttgacgtgtggggtttcgagtgtcccaggctagcctccaattcctgatgtagccagcgatgaccttaagcttctgatgcttttgcctttacttcctgagggaatctgatacctgggattacagacatgccctgctacacccggttctttcatgtggtgtggagggtaagccagggctttctgtgtgttagatgagcactctgccgacagctacctctctggcacaggttcctcaaaggttggaagcattcattggataaacaaaaatgattatgttaattaattattttggccatgctggggtttgagctaagactttgtatcattatacctaaattcctagctttttttttttttttttttttttttttaaagatgtcttcccggcaagcttggtctacagagcaagtttcaggacagccaaaactacacagagagaccctgtcttgataaaacaaagcaaaaatattctgcctgcctgcctacctatctatctatctatcctctctctctttctctctttctctctttctctctctctctctccctctctctctctctctctctctctctctatctatctatctatctgagacagtttcactttgtagctttgtagttccagatcaggaactctctctatgtcgaccaggctggccttgaactcacagagatccacttgcctctgcctcctaagtcctgggttaaaggcatgtactcgagccactatgtccagatttttttcttattattttatctatgtgtgtttacgtgtacgctcatggatgccatactctcctggagctggagttacatacaggtggttgtaagctgtctgatgggctttagaaatccaacctggatcctttgccagagctgtatacatactactgagccattctccagcttgtagtttttctttaaaaccttttgatgtaatatataggcagacagacaggtaggtgcgcgcacacgcgcgcacacacacacacacaaggagggggtgctctgtaagtgtatagtttgataaacagtgtgtctgggtagccaaccatgatgaagaaacactaattctataagaccccttgggcttctttttgaatcactgacaccagcatggataaattaatctatactggtctaaattaagactattttctatatatcacaaatggaatcatacagtatgtaatttgttgtataagctttacacacacacacacattactttaaattactttaaagagtactaatattactggtgtgtgccaccacagttgactttaaaatactcttaataactctaaaaataatgagtattccttgtccccatgacagcttatagctggagtacataattgatgtaacatcgtcatcagaggctaaggaaggctggggaccccactgctgtgagacacagccctgtggattccccaccagggctgctatgggtttagaatcgggggctttttgcttttattgtgtatgaacccccccaaaatacttcttgatactagaataggtgtgtttatcttgagcagttttcatttgtttttaatggtcaagttagtggccttggtttctccctttgtgtgggtatcagaaaaccttagaatttctttcttcccatggagaaatgcataagggatttgtagtctgccttccctcccttcctccttccctcctcccctctcccttccttcttttctagcttcctacccttcatagtgttagggatggagcccagaacctcccgtttgttaagcgagtgttctactcctgagctgtgctcccagctgcagatctgtatttctctattatttttatgcctatactaatttctcttttgtgtcttccagctactcctgggctatatcatcttaacagcctgtggttcttacaagccacttaacttaatcaaggcataaaagaaatcaataaaagtactacagtatacatagaagcattttaaaaattgcctctggtccgctactcttgactgagagattattgcagagaaactgcaataggtaaatgacgtacagtaggctggtcagcatatagagaagattctggatttaaaaacacaagcatctagaaaattatttccatttaaaaaaaaaaggccaattggaaaattgaatgccatccaaaaataaattctcacctttctgtcccaaaagaccattaaaaatgtaggatttactggtagacactggggcctgagccactgttgttgcaaagtaatataaacaaggaaaattcagtaaggcttgggtacttcccaacactgctggtcacacaattcagccagaaaactagaaaactcatttgtcacgtgggcactgaatgacaagagagacctgagagcgcagagagatcatgggtgtgatgtctgctgcccagcctgtggctgacatccctagagtcacagacatcagaggtccctcccctttatgaacagctgaggaaacagatgaggggagagacttttttccattttgttttctgagatagtctctccacacagcttacactggcttccattctctgagtgttgccgatgtaggtttgtatcattacatcattatatccagcttatacccctagccccctttaaagctctcactctgtaacgtaggctggccttgaactcatagagactgtgccgcgatgcttggcttccacttcttttaaaccgtctttttatgtctcctagcaggagggcatgctgtgttctactttacagcaggcaaatgatgctttgtaaaataaggcccatagaagaggctgggatgggaaaggggggaagaaaaaaaatacctgctgtggcgctgcacatccctgctcatgggaggctgaggccagtggatctctgagagttcaaggtgagcctggtctacataggaagtaccaggccagccagagctacacagtgagatcttgtgtcataaaaggaagtgcagtattaagagataacagttcagagcactgccattcttccagaggacctgtgttcaattcccagcacacacatgaccgctcatgaccatctgtaactccagttgcagggcttctgaaccttcacacagacatgcatgcaggaaagacaccagtgctcataaaataaagataaagaaggaaggaaggaaacagagagggaaagggggagggtaggtatagagaaaggacttccaagagattttctatataagcacccgggaaattgaataatgtgtttttcagttctcaatttgtaaatcttgaatggtaactgagatgactcattctaaaacttaaacttaagggaaaatgtctgtggaacatttcctttttttttttttgtagaaagctgaatggaataaagccttgatagttcctggaaaatgtggaatttgaaggcaaggcagggttttagtcccagttctgttactcaccaacttaaggcctcacttaaggtaactcctttcccaggctcatctgggtcagaggtcacacagcttggtgtaggtagagcttttcttcttaacagtgaggttaatgagtctgtcacatacaggtgactaagtagacctcaagaagttaagtgctcagcaaatgttgggctccacttcttcctccttggagttttcaggttggaccaaatggagaatgctcaggcaggcaagggtattccctgactggcccgtgggcagtgcttcttcaagttagcctatgccaaacctgtgcaaggctccaagcactcgccagggcatccctgcccagcatctactgccggaggcaccatctcttccttcatgatgtcggccctgaggaaggagtccttccatttttgacatacaggcatatttgtgtcatgttgggaggtagtcctgcattgggagacttgcagacatggcgagctgtttggttgtagtaggacaggaaggagcactggttgggaaaccacagcctgctattacactgcatgctctggactacatgctgaggacggaaagcactgaagggcaggagcttgtacaataatcttaagttttaccttagctgcgcttgccttaaccatcactcaggcagaggtgggtggatctttatgagttcaaggtcaacctgatccacctaaaatgagatacgggttggccaaggctacagagtgagagtctgtttgaaataaacagtaaaagaaaaaaaatttaaatcttagctttaacttgttatgggtactagattagatagagtgaatttatttttaatgattagaaacgaaggaaaattaacaattagaagaaactgtattaattacttttctagttgctgtgacaaaaagaaacctgtcaaaagtaactcaagtaattcagtggctgaccttggttgtcaacgtgacacacctgggagagggaccctcagttcatgaattgtttctgttggctcccagcagccatgtctgtgggaattgtcttgcttgctggttgaagtaggaggcggtaggtatcatcctggttaggtgagcctgggctgtgtaaaagggacataggaagcgagctgggtacgcgatgctcctccatggtctcgatctacttccggcctccgggttcctgccatggcttccctgcttttggccctagtggtttttgtttgtttgtttgtttgtttgtttgttttgtcgttcttttctttctctctctctctctctctctctctttttttcgagacagggtttctctgtatatcactggctgtcctggaactcactctgtagaccaggctggccttgaactcagagatctgcctgcctctgtctctcaagtgctgggattaaaggcatgtgccaccactaaccggcttggccctagtgtttatcacagcaacaggaaagtaactaggctaggcaggaagggtttattttggctaatagcttggggtccagtccaccatgctggagaagccatggtggcaaggcagtggggaagtctttgggttcccactcaagaacctcagagaaatgaacgctggcactccattgctttctctgttcgttttgggaccagcacgtgagatgggtccatttgggtcttttctcctcagtcaaactccaggaaacactttcataccattcacaggtataatcgagtcaagctgtccatggagagtaaccattaaaatgaggtaataaatttaaactaaagccatataaaaagttgaaggctttagcttcatcctctttgggagtaggtctggaattcttccacatcacaaagggacagccgtcgggttttctttttatttttaatttaaaaaaaattttaaaatattctggttatagtcttgaagactcagctgcctaaacccttagtggtggagttttcccagggcctctggccaaggtcatctctaacatggtctcgacacaagcagttgccaaaggtctctctctgagatcctatccttccccttctcctttccagcttgtctgccaaccagagttcacagagatgtgtggcccgctcacaccctcctcatgcagccccctcatccagtgacgtggtcactgctgggtccacgattggcagagggagtggggaccccaggactccctccagaacaagagacaaagcccagcgttgcatctcagtctttgtgggagaagggagttgggaatgggaggacagccccagtggatgactttcagcagtagcaatgacagttgtaagacggaggaagatgagggaggaggaccagggcaaggacccaagcggggcaccttttctctcctttttcattctagtgacttttttcttgtctataagcttttcagcctataattaattgtatgcttttgacaattgtaaacaggcttataatctgatattgttggttgccccttgtatcaacttgctgtatctgattgccacacctttttttttttttttttttttttttacattatgaaggactaagttgtgtccattaaaaaaaaagaagctagtaatattgcaatattgtaatattgcgtgcatgtggtattgtaagcactctcgggtatttttccaaagaagttggcttaaactcctttttaagatatttttgtttgtttgtttttcaagatcaactcacatagctagggattctttgtatagccttgacccgttctggaactttctctgtagaccaggctggcctcaaattctcagcttcacccacctctgccttctgagtgctaggattaaaggcgtgcgctgtagcagcataaactcttattaggtaggagtttgagatatgaaagtttcttttttttaaaaaaattactaatttgtatttcaattcttcagatatttattgaacttatgtacattctaggaactatgactgtactgataaagctgttggaagtttatagggtggcttgtgacagatattcagatctggttatgacagcacatgtatataatccctgtgctcaggaaacaggttgttgcaagtctgaggccagtttggcacatgtggtatgagcctctctttccttccctccctccctctccccctctctttctccctccttctctcccttcctccctccccaagatatcagtatgtaaccctgcctgtcctggaactcatcatgtagcttaggctggccttgaactcacagacatctgcctgcctctgcctccactatgcctgactacaaccttgtcttaaaagaaatagcccagtgtatggcatgggcctttcattgtagcactcagtaggcagatctttgtgagttccaggtcagctagggtgatgtagtcagaccttgtcttgaatgaatgaatgaatgacctactcaaccccaaaccacttcagtggttgactccaagggtagaaacagagtgtctggcttgacagggagggggacaccagctgagtcgtctcaagaaaagatgtgatggagtttgatgttgtaaaggttatgggtttcagacatgactctctggctccattctgtcctgaccgttttaattaagagatgctgtgtcagtgccatatctcaaaagtgttcttgtgagaaggaagagcttcatttttctcatagtgctgggatttgtgacgtaccaggcagtgcccttggcactgagggcacagtatgggtcatgaaatttaagagtgttttttttttccccctttgtagaccctgggtttctggtgggggaagggcaggaaataattgtacccgcaaacagggaaggattttagatggtgatacattctgggaggaagaatgtggcagccgcccaaagtgacttcgtggaggtaagaggcttcccaagaggtgacattttgaaaacaggtgtcttagcggtacaggatgtgattaagcacccgatgaatgtcaggattgtaaggcctttagtgatccagaaagagggagcccggtagagacgataaaacgaagttgctgctggctcagtgtcctttctgtcctttctgcccttcctgccgtcctggaagttctcccttttacctcctggcaggaagggccagctgctgccgctaagctgtctactcagggttattctggacctggagagagacccgtagtagtataaacctggatcccaaaacaaggatggggttgggtccgtccttgcctactgaaagcctggctggaattaacctctgctccccagtccctcgcagcaggtttttttttttattcctccattagagcacttatcaaggtctgcttgcatcagagttatttctgtctggatttgtcttcccccaagagactgtgaatttctagagtgatggacgtaggccttgccccccacatagctctctggtacagagatttttaacactttggggattgtgtatacctgtaagaatcctgtggtgaaactatcggtcctttcccctgaagtttgttcacccctcagatagttcctgtaatattttggggacttactcggtcccctgacctctatcccggaatccttaagcagtaattccttaagtgttttccccagtgctctgataagctttcagggctgattgatgagccctgacaattaaccatcccaccccccttggttgcagaggatggctatcaggtggtaacgaggaagtccgaaagagcccctctgtaaaagggagcatgtaaactggatgccccgtccagtggcagtgatgctcatagagtggtggctatcctcaagctttgggctagccttctctcacatctttgccatggctcatgctgcattccgcttgattttcaaattctgcctaccctttgatctcctctctcttgagccttctttatttcagaatcagtcgacctcatcctccttggaactttgttgcagttaagttgtgtgacgcttgtcatctgggtctgtcccgacactcagctacctgagatgctctgttagggcagttcatagcgctgttctgtaagtatttgccaagtccccgaagaggcagcctgtcaccttagatgtaagttcatggttcctctgaggttgccaccacaccacccacaccacctgctattattgagtaaaggtccaccgcctcccagagagatgtgtagctcaagcgggtctttaaactcactatgtagttgaggataatcttaactttctgatcctcctgcctctgccgtcccaggtgctgggatttcaatcatgtgcatggagccgggcatgctgggcaaatctctaccagctaagctacatctgcagtctggtagtgagttcttgaatcccctctgtgtctcattggattggtttcaaggcactgtctctaaaacatatggctacctgtcctcccgccccaaatgttagatagagattgaagtttttgagatgactgatggcagaccatggcagacattcacaggagaaatcctctgggtctgtgcaatctgagactcgtgctcaacacagttcaccaagtgatggctacagattcatctgagttactcgttttgtttgtttgtttgttttgtttttcaagacagagtttctctgtatagccctggctgtcctgaaactcactttttagaccaggctggactcaaactcagaaatccgcctgcctctgccttccgagtgctgggtttaaaggcgtgcaccaccacacccggcctgagttactctgtttgcccaaaatcatgactttaccaatgaggaactaaggcctacaaaactttaattaacttgtgcagatggcagaactgggctccaaactcctgagaaccattttgcctgctcatttattccccttttatctgctaatgctttcttcttcttcttcttcttcttcttcttcttcttcttcttcttcttcttcttcttcttcttcttcttcttcttcttctttcttctcctcctcctcctcctcctcctcctcctccttctcctcctcctccttctgtcagtggttctcaaactgccggttgcaaccactttggtgactgaacaactctttcacaggggtcacaaagaacatcagaaaacacagatatttacattataattcataacagaagcaaaattacagttatgaagtagcaatgaaaataattttgtggttagggtcaccacgatgtgaggaactgtattaaaaggtcccaacattaggaaggttgagaacaactgccttaggtgatattttattttgttttctcagcgctgtgtatagaacccagtgtatcatgcatgctagacaggtactctagcattgagcaacacccttatcccgtgtttatctcttcttaccagtggggcagctgacgtcattgtcattgctacttaattgtgggtggatcacgttccagtgcaacaactgctcttagtggtagtctgtggctttgctgagatttctcttttgacacctgctttgatattagtggtagcgagcagcctcaaagatgttcttattgatgttgaattctcacgttgcaaggggcaggtcaagacttgacattcttcatccaacagattcctgtgtgttgggctcccgtcctgagaacagagcccattcagtgctgggctcctcctctcaaagctttttttttttaaccatattttatgtgtatgcctgctgtgtgtgtgtgtgtgtgtgtgtgtgtgtgtgtgtgtgtgtgtgtgtatgcatgtgtcacagcacacatgtagagatcagaggacaacttatgggagttggttatctccaccatgtgggtcctgaggattgagtttaggtcattggtcttggtggcagatgtccttgcctgctgagccaggccattggctcctaaactggggcctttaatagcggcttttacctcatgtcattgcagtggattctggagtcttgtttcaagcagcaactaagacaggactgatatttagaactgattaaaaaaataaaaaataaaaataaaggaaaagacaaagacctggcctggtaatgcatacctgttattctagcttctagggaaactgaggcagaaaaagtataagttttaaggcttgcctgggtacaaaatgagttcaaggccaaccctgataacttaaggagaccctgtaccaaaataaaggctgaaaagaaaagaaaagaaggggagaaaagaaaggaggctctagatgtagctcagtggttaatcactcgcttggcatcctgtgtgaggccctaggctcactctctagtactgtcccctccctccccacagagaaggatgaaaggggtgggcagaaaaaacacaacccttttctcttttgagaacatagtagatctgggcagcagcagtgtgactttcagtcttgttctgatgtgaactggctgtccgtctttcggtggagtcagccctgctcttccatgtctgaggctcagtctttctttgtcagcacagagccccaactgtgagtcctggtcttatctaaccctgacattgtcctcagaggagtggtatttgcctcagctttcagtatcctgagctgaatgtggccagagaaaagtgagcaaaaaagaaactagggaagatgactgggttcaaatccaggctccttagaatcactcgctgtgtaaactcacctcacccaggtgagatgggaggctgggcggagacacgctctatccctgagatggccgctgtcttcacctcccccttcccactggagaaggaaaggttgacccggcaggtggggtttatggggaaggctaaggttggatgttgatgtggggctggctcttcagctgaagaggctcggtgacttttagggggcatctccctaagccttagtcaccgttgtcttcaatctccaagtcctcccctacacttctgggctatagactggactggaccctaccctagggcctcaccctcttttcctcctgcctgctgggcagccaccacataaacactgcagtgtgcttagccccggagcaggaagacttctgttcagggactggctgaggaattgcccactaattttggcagttcctgccacaagcttgaccagaccatcagaagtgagggaatgagaagtaggagttagtgagtcatgggcagagctatggggaggaagcccttggcagaggtgcccgtccggggagccagtttcccttgcagtgatggggagcaggggagcaggggctctggatccttctccccacccccaggcttgctcactcaggtagctgttccgatgagccccccaggggcggtctgttaatggtaataacgaccctgactgcccaaggtgaaaccctggcacaggctttgtttttagagagtgcagcgttcaggctagggctgagcccatccctggatgcaggtgtgggggaagagacacagcgcagctgtcaaaatccaggtggccctcttctcttgtgtttctgtagggtgcagcccgagggtgaccagggtgggagggtgggattgctttctgtgccttttcctaaccccttgtcctggggcagggcagacaggctcccagtcattacctcaccgcagggccctgtttgccagagtagagaggaggaacagcttgggtggagagctccaggctaattttagacttggagactcccaggcagctggctgggacaactggggtctgtctccttgcagggagctgtgcatgtggctctataggtctgcttggggtgttgggtgagggtggtgggggaggggagattgggggtggggcacattcctgcctcagcctctgcttcagggaaagccaggctggagttaggttcctctgcaccaagggctcaggaactgttactttttccaaccttgtttttccttgtgttaagatatttccagtctccacgtgtccaggtggctttggagactagaaactactaatatagcaccccaaggtggggtctttgaaactccaaaaggggacgtgagcatgcatatccagcctccccctcacctcaatacctagctaatcatctaattttatatttttcaatctttttcccgttggcacacatatagtaaatggaaaaaaaagattgagtcacacatggggataaagacatgaaggtcgctgttgggtgcagtcagctccttgcttctgtttccctagtcccagaattgagtccatggtcctttcattacccatctgaagcccagtggtgacccaggcacgctggtggtggtgttttctggtgttttctcatcgactcccgacccaggaaacactagaagggaagccagaaagccggagaggttttacaaatgagaaagctgaggagaactttgtccaaggtcagatagttaaaaagtcaaaaggcagaggctggggagatggttccgtggtttaaaagcactggctgctcctctagagaaccctcgttcaattcccaacacccacacgacagctcagagctgtctaacttcagttttaggggacccatcccatcatcaggcatgggtgtcctgcacatagctgtgcacagaggcaaaatacccgtacacattaaaaacaaacaaacaaaaaaagtccaaaggcttgccgttccgagccaagcctggttgtgcttgcctgtgatcccagcacccaggaggctaaggtaagaagattatgagttaggggtcagcatgggctacacatatagtagaaatgtttcagaaaaaaagagggaaaagctacatttggttctggttctgctctaacagctatccataccctcattcactcaactttattagtttatttagaggtgtgtgtgggtctcagaatttttcttggtggcttcaaagttctgggctcaagccaaactcgtgttttagtgacccaagtacttaggactacaggtctgccacacatagtgtgtgcacataaaagtttattactctggatacaaatagatgctgggatcgtagctcagtggtcagccccgagttgatctctagcactgcagacaacaaaaaatcctccagacagcggagtcttggggtgggggtcagaatctgggaagagagctgggaatttgaagagatgcaaaaaaaaaaaagttatgaaggaacttcgtctgattcataagcacgggggtggatacccagatataaccttgccagccatctctctgttccttctaatatctttactttcaaatgtaattgaaagtctgaggaagtttacaggttggagaaagtggtctggttaggtcaggaggagaaacctaagaagaaaacgtagggggctggagagatggctcatcgggtaagaacactggctgtttttccagagtatccaggttcagtaactaacacgcacctggcaactcaaaactgtctgtaactccagtttaggggctctgacactctcatacagacatacattcaagcaaaacaccaatgcacacaaaataaaaaaaaaaaagaaaatattttaaaaaaataagtaaattagcaggcagggtgctaaggactaggtagagctgtaataagagtccaccccgggcttgatatatgacctcatggccctgtgggggcagaaacctttctagtcccagtttccagagggtgaaagactgaagctcacagaggtccctcaccttattcaaggtgtcatagtgaatcacgtgcgcagtcaggtgtgaatgccatgccggaggagggaagagataaagatatatatatatatgtatatatatatatatatgtagtgggctggttggaaggcatctgggagggaggagggagaatctgtcacctccctaagcttgttcctcaacttaaaagagagatgatacattttatttgtcaataatttttttttttttttggtttttcgagacagggtttctctgtgtagccctggctgtcctggaactcactctgtagaccaggctggcctcgaactcagaaatccggctgcctctgcctcccaggtgctgggattaaagaggtgcgccaccacgcctgggtgtcaatagaattttaaaagttattcctggtatcagaagtgatacaaggaaggagaaataagggctaaagggctgggttctgtgtctgagaaacttataaggcaaagaagaactgttctgtctcagataactgcaaactggggcgcctgcgccagtttccctgccttaggagttctttagagaaaagaaagggatggaacacaaagtggaatctacataaaggcagagcattgagggacaagagaaaagcttttacttttcttatttgattgaacagataaattagaagtaatgtatttgtacttcacatgcacacttgtacttctgcgtgattatacagaaatgaatgccagcaatggtacaagagacggagtaggggaactggagatagtttgttagtataaagtataattatagattcagtattgctccagaagtgaatatggattcattgtaaatctgttttgcaaatagtaaaaaagaaaggacgtgtaagctagacgtggtgacacaggtgtgtgatgctggcacttaggaggcaaaggcaagtgagggctacttactgtaggtgcaaagccagtctggtctatgtagcaagaccctgtatcaatcaaagaaggggtagagatatggctccgtcagtaaagtgtccttatcagcacccatgtaagagctggctagcggcccttgtgcataaccccaacatggtacagatggacataggagaatccctggaaagtcttcattaactagatagcctcgttgaatcgttcggtgagagaccctgtctcaaaaaataaggaaggtgactgattcaacctctggtctagaaaggaagaaataattgaagctgcaaaaggggctgggggtagggcacatgcttgtagttgtagcttgagataggaggctcattcatgggtgtgtgctaatattggttacctagtgaatttcaggctgggaggagacagagagagaagaggagaggagaggagagagagagagagagagagagagagagagaagaggagagaataatagtaacaagaaaagacctatgtagttatatatagaatgcagaaaaatataccacactaatgttggctagagcaggcatagctgcatcaatttcagacagagcagactgccaggtagagacttatcaagggtaaagaggaacattacacaatgacaaagagccaagtattcctagaagatagaacaatccttaaggtctatgtgtttactgatagtgtcgaaatacacgaatcagaaactgataagacttcaaggagaaatgaacaggtccattgttatagttggaaacttaatccttctttcagaaacgcatccatctctccagcaggcaaaaaaaaatcagggaagacagtcgagttcagcagcactgtccatcagctggatataattgacagctgtcaatcaactggatataattgacagctgtccatcaactggatgtaactggcagctgtccatcaactggatgttaactggcagctagctgttcgtcaactggatataattgacagctgtaggctgtctcgtccacagatagcacatcacacattcctctcaggctcacgtggaacatttatcaggataaatcacattctgggctataaagtatgctgtaacaatgtatgaggctagaatcatacacaatccctgctcaggccttggagaattagatattgaaagtgtaggtaagaagagatctgacattagtactctgggcttccacagatggaagctatacagtgtagcacaaacaagttccaggaaagcagagggaacactgaaggcaggagtagaagtcagtaaaaccgaacacagggaattaagagaaaatcaacaacccaaagctggtcctttgagaatctcaatcaagtaggtaagcctctaactcgggctcactaagaaaaaagagagatgacagattcctaatgttagaaataagagagggttgactgttataagcctaatgacgttgggagggcactgaaagaggacttggcattggcttatatgcaagcagagagacctgaatagggactcccaggaccccccccccccatctttagactccagtgtcgaggggagaggtgacagatgtctgcggtagggagtgtctgtggggccaggtaatgtgtctaaaatggcaagcttcaggttcagtgagcaaccctgtctcaagaaataagatggcagctgagagatggttcagtcattcagagcacttccagaagacccaagttcagttcccagtacctatatcaagaatctgacaattgcctgtaactccagctccgggcatgggatgcctccaacctccaagtgcacggtacacatgtgcatatacccagatagagagacacaaatatacataactatatttgtttttttgagatagggtctctctacatagtcctggctgctctggaactgtgtagtctaggctggcctcatagagatctgcctggctcctgaatgctgctgggattaaaggtatgtaccaccatgcccaacaataaagtaaatctttaaaaaagaatttgaacaggtcgatacccataatatctgaaagaaagaatttgcttcttcatgaaaagaactagaccatctgaataggcttcaattttttaaaggcatagagccaataacctaggacaagaccaccagcccggggttcatggcatgtactaccaaacctttaaggaagatacgactaatttgccgcattttcttccaggaagcagaagcagggggacacttgctattttgctctctctctctctctgcatctaacatcaaccaatctctaaaccaagacgttacccaagaacaagatccattgtggccagctctccaatataattgctgtgtcttgagagaattttcttgagatataggtttctccaggccagaggctctgagtagtgctagaaacagagacattggaaaaggaggttagaagacccacagagccgccattttgagacacaagctgtaagaagtcagagtggagtacaggcatctgaggaccgtggtggtggagtcggtggatgggcaggctgaccctgctgttagagcgtccagtccccgataagagcagtgacaggcgagtctgctgtacagtggaggcagtgtggaaaactgtcttctttgactgggaactaggaaatcaggggatccaaagggcacgtagagttttggttggcttctggctctgtgtagcttaaatgtgtgtcatagtggagaataactagcctttgtacggtgccatttatgcctttatctggtaggttttatttttccttttataggttaagtaaactgaggctgagaaagggtaggtctcaggattcacagtcatggtcagtacattctacctgacttgagatcctaattgctctggaggactgccttcctgaggtggcttgtgttgggactcaactggagaggtcttttccattgttcttttgagggtttgtcttttctttctggaactctagtaacttccctgagtcacttgactttcttgcttttttgttttgttttgctttgttttgttcttttgagacagggtttcatgtagcccagactggcttccagtttgcaatgtagccaacaagggtgacctgatcctctcgcctttatgtccagagtaccaggattagagagaggcattgtgttgattcattgtgctgaagattcaacttggggccactaagccagaatcctaccaacctcagcctgccttttttgttgttgttgttattgctgtatattgttatgtgttttaagacaggatctcactctgtagcctagactggcctggaacgcttgctgtatcctgcctgttctcccatttgtagtaatcctcttgccacagcaagtgagatcccaggtctgagcccccacccctggctcatcctgactttttgaagtagatttcagtgtagttgaccaatgccctgctctgctccccaaatgcacctgcagaattaagaaagttaaagattttttttttttatagatttatttatttattatatgtaagtacactgtagctgtcttcagacactccagaagagggcgtcagatctcgttacggatggttgtgagccaccatgtggttgctgggatttgaacttcggaccttcggaagagcagtcgggtgctcttacccactgagccatctcaccagcccaaagttaaagatcttactgtaggcttccagcaagcagtaggtaaagtgcaatacctgtgaacttgcttctatttttggcacaggaagcactccctgggattccaggcccttgcgcagggccacggggcacagctgtacctgctgtatacgacggggatggccctcttcccagggttccccctgccgagcagagcagtgtgtctgcacagatggcccagtggcactccttgggtagatggcttgagtgtgctggagcactcagggtggccttgctttggtgtaggattcttctcagattcagagagaccatctctctgaaataatggggatctgccactcactgcctccccttcagcgaggagtcagttctcaagaggtgacaggtggctgagcctgacaatctgtttgatcatacacgttggaaggagatggctgactcccacaagctgtggcctctatcctcctcacgcattgtagaacatactctctcaatgataataaatgaaaatgtagactaggctgggtgtggtggcgcatgcctttaatcccagcactcgggaggcagagacaggcggatttctgagttcgaggccagcctggtctacaaagtgagttccaggacagccagagctatacagagaaaccctgtctcgaaaaaccaaaaaaaaaaagaaaatgtagactaaatgagtgagcctgaatcaggcactccttggccatactcgcagtttttcttctttgccctacttcccaagaacaagtagagattggtagttttgtgtgaagttttccaggtgttaaatattgcctcagatcctctaaaacactgtaagttctaaggagcttgtagctcctaaattaaggttctgctgtctagcaggtatacaaactttgaggagaaacaattttaaaaagttattctctaggggctagagagatgagggctcagcggtacagtgcttactgtacgtggtggtttgactgagaatggcccccataggcgcatgcatttaaacacagggttccagctggtggagctgttttggaaagtctaggaagtgcagccttgatgggggaagtctatcacaggtgctggctttcagggaggtttaaagccccggctcatttcttctgctcatcttcttcagcatcctgttccatcctgttatgcctgcctgctggactctaaccctctggaactataatcgataggaaactctttgctgatgagttgccttggtcacggtgtgctttatcacatatgtatttataactaatactctgtgtagaacaaggacttaagcttggatccctagcacctatgcaaagagctagacatggcagtgcctgcctgttatcccgatgttggtggggcatggacgacacaggtggatccaaggggcttgctgaccatccagtctcaaaaaatgatgtggacaatagacaaggacaccctataatgacctgtcgtccccatgtgtgtgcagccagacatacctacctccacaggcatagaccaccctccacacactcaaacctgcgcattctcttgccagagatgcacaaaagctccgtgagcaggcatacgtacttaccgggtttatggaagaaagcccatctgagattttgacaacataaactgtgcttgtgccctacatgatggctcctcccatgtcttttaggtgaatcagggctgcctatagaagctccagtgttggtggtgggaagggaaggtattaattggccaggacagaatgacagtggaaggcatggatgctgtcggtgtggacattcagcacacgtaccaaagtaatcacgttatgctgcccagtcgatgggtggtgagtggttgctttgaatttccttgctgcccatccctggatccccaggccttcctactgcctgctcatcaatggacctccccatagtactgtgtagttggggtgacctctgttttcaggggtcagtgttcctgctatctatgatgctgggtaggtactttgaacttagtcctggatgaaactgagtggtaggcctgactcctgactgggcagagtattccttaacgagtcacttaagctaggaagcttaattttcttcaatcttttctcttttttaaaaaaagatttatctatttatgtatatttttttttgtctggatgtagatctgcacaccagaagacagcatcagatcccaatgaactgtagttctagatggttgtgacccaccatgtgggtgctggggtttgaactcaggacctttggaagagatccagtgttcttaatcattaagccagctctccagcctcttcatccttaaaatagggttcagtattactaatatttgaagggtagttgtgaagaggatgtacagatatgatcatttctacaccgtgatcaagaaagcatcatccgtttgtatatggggattgaaccaggctcttgtgcatgctgaaggaaatatcccaccactgtgctacacatcctagcccctcctttcttggcttgtcttttatgcaaaggcttagagaagtttggatccaagaactatgggatgagggttgtccagtgacatgatctattgttccctaaaagttgttggctcccagttagcccatagtgaaccaccaagggagcctgagaattcgaatacagcagctctgtatggggcccagccatcattacaaatcacattttgatgatcttgattgacaggtgaagctgggagctaccctgttcatcagaggcagagatgtcttctgacgatacttctgccttttcacttagactatgcggcaggcagtgtggtccttccagcaggaactcagtgtataggagagactggtggattcatgagtgcttctgagctggctggaaaggccacactctccatagacctgccccgtgccctaggtaggatccaggtccctctaaggctcagtgcaaagggtagaggaaaccacgccgggatatcttgctgggcttcacaggagactggatgggtgtggattgggttttctgatcaggaggatgagatctgatacagctgcaggttagcttgcccatcacattccttaggacacaggctcagtagttgactgacctgtgagttgtcacctgttgacagggctttctgtgtcctaagctgagattccagctcctgcgcatttggctgtcgggtgctctaacttgatgcagttgtcattggtgagccctcttctgcctgccagtcatgttcagcactttctttctttctttttttttcccagcactttcttagtacacattcagggtggaagcaaagtattcgattacagccacaggtaacaaacactctgggtattgcatcccaaatgataaggacaaggatgttggggagatagtgctgagagacatgggaagaagagtgtcggttcacacctgcaatcccaggatttggaaggctgatgcagtgggatctctatgagtttaactccagcttggactatatatctagtttcgggccagtgagcccatcttgaaaggcagagggataggagcaaacatatgaaaagaatgcagacaggtaaaaggacaatcctggggtgacaaagccaagaagggtacagcgaggtcaaagcgagcctggggcctgtggcttaatcgtaagcagactgcttggccctaggtgacatcgttgaataaagtctatatgacagtgaggaaatgagtatgcagatgatccctgttacactgtggtgttgatgtccttgtgacttgtcatccttgatcaccctgcttggttaaacaagttcctggataggaaaccctaccaagatgagatacagtgtttcaacagacgcagtaaggtagaaagttttggcctggcattcatttccagccagcgtttcccagcagtgagatcccagggattgtggggcgttgtgcacagtgactcacctgaccacaaggcttccctggtttatagcccaaatacctgttccttctcacttccacacctctcaccactcagcagccacaccctacagtctcggggcctctgctgtctccatcaccaggcaggaaactgtcacttataccctcttcccgctggccccctcctccctcctcgctggtgtgtctcctaggagccagagttttctgcgatcagttgacagatcctccctgggctcttgtacaaagcccatttcctgtctgtgtctcagatttctgacctataaagtgaacctcaggcttacagcttgcagtgtggagctgtgaatgaggtctttgggggaaatgttccttgccagatgaaagatggcacattgagatcctctctgtatgtctctccgtctctgtctgtctctctctttctctctctcttgtgcgcgcgcacacacacacacacactccatccttactatttatcatacagataagaagtcatgtaggtcttggaaccctcgatgaccccactttccaaacctactgacctcgtacagtcttcagctcacccacccgtaccccattagatgcggccaagcacctcctttcacctctgaagaaacctaagtgtaacacaggctcagggaaaagagacttgaggctggggcatagcttagtggtagaacactgttgcagctgctcgaggccgagagttctgtcctttggtctttgtgtagctagatgacacacagtagacaattcattaattactgattaaaagaaggaatgagtgcaggagttaaccatgaagcttgcagtagcttttgagtctctgctccggagaatacttggtggagtaaggagtgttgtctcttcttaagtttctttactgttaaagctggcttccttgccactgggttttttcacgtcattgagaaagtgacggtaaattgcgtcagcaaagcagtgacaagcacagtgaggctccgtggggacttgttggattttcttccaaaggaacctcttcgtcctttgctctcttgctctctgttaaggttaaatgatcccactgctcactgagggagggaggcgaggtgcctggcggccctcagagagcttagggtttgcctggggagaggagccaagctctaccccgctgagctgaggtggagatgcagagtgcaggggcaggccctggggacagtagttatgggtttccacgggatccttggctgtgtggcctcatcagctcgctcttccccagtgataggactgtgatcctattcacctcagtggctcttcttggcaagtttttcccctgttctttttggtagtggcttgttgggcccagttttcagccaggaacacctaagctcaggaagagggtgtggacctcagaagaggcaaagtgcagagtcagaggaggtccgagtggtgccattggccgttctgagtcaggtctctttctctggagcatcagtcagtcaatgacatcaggccgcttggagatcatctttaggcgtggcacatttctttgtgctcaggatgacaacacaaacttccagttgagcaggcagctttcagaggatgagatttttatgtcctgtctcaccacatgcagagttggttatggaagataaagtatagtaggatgaggtggccacacacagggccgcattttttttttaac	ATGGGGAGCCCCCGCGCCGCGTTGCTGATGCTGCTCCTGCGCCCGATCAAGCTGCTGAGGAGGCGCTTCCGGCTGCTGCTGCTGCTCGCCGTAGTATCGGTGGGACTCTGGACTCTGTATCTGGAGCTGGTGGCGTCGGCCCAGGCCGGCGGGAACCCCCTGAACCACAGGTATGGCAGCTGGCGAGAACTGGCCAAGGCCCTAGCCAGCAGGAACATCCCAGCCGTTGATCCGAATCTCCAATTCTACCGTCCCCAGCGGCTGAGCCTCAAGGACCAAGAAATTGCCCGAAGTAGGAGTAGGAACAGTAGCTACCTGAAGTGGAACAAGCCTGTCCCCTGGCTCTCAGAGTTCCGGGGCCACGCCAACCTACATGTGTTTGAAGACTGGTGTGGCAGCTCCATCCAACAGCTGAGGAACAACCTGCACTTCCCACTCTACCCCCACATCCGCACAACTCTGAGGAAGCTGGCTGTGTCCCCCAAGTGGACCAACTATGGCCTCCGCATATTTGGCTATCTGCACCCTTTCACCGATGGGAAAATCCAGTTTGCCATCGCTGCTGATGACAATGCTGAGTTCTGGCTGAGTCGTGATGACCAGGTCTCAGGCCTTCAGCTGCTGGCCAGCGTGGGCAAGACAGGAAAGGAATGGACAGCCCCTGGAGAGTTTGGGAAATTTCAGAGTCAAATTTCCAAGCCAGTGAGTTTATCAGCCTCCCTCAGGTACTACTTTGAGGTCCTGCACAAGCAAAATGATGAAGGCACTGACCACGTGGAGGTCGCGTGGAGACGGAATGACCCTGGAGCCAAGTTCACCATCATTGACTCCCCCTTCTTATCTCTCTTTACAAATGAGACCATCCTAAGGATGGATGAGGTGGGCCATATCCCACAGACAGCAGCCAGCCATGTAGGCTCCTCCAACACTCCTCCCCGGGATGAGCAGCCCCCAGCTGACATGCTGCGGCCTGACCCTCGGGACACCCTCTTTCGAGTGCCTCTGATCGCCAAGTCCCATCTGCGCCACGTCCTGCCCGATTGTCCCTACAAACCCAGCTACCTGGTGGATGGACTCCCGCTACAGCGCTACCAGGGCCTCCGTTTTGTTCACCTGTCCTTTGTTTATCCCAATGACTATACCCGTCTGAGCCACATGGAGACCCATAATAAATGTTTCTACCAAGAAAGTGCCTATGACCAGGACAGGTCCAGCTTCCAGGAATATATCAAGATGGACAAGCCAGAGAAGCATGGCCCGGAGCAGCCAGCAGGTTTGGAGGATGGCCTTCTAGAAGAATCCCAGTATGAAGACGTACCAGAGGAAATCCCCACCTCTCAAGACCAGAATACTGGGATACAAGGGAGAAAACAGAAGACTATTTCCACCCCGGGGCTGGGTGTCACTGACTACCACCTGCGGAAGCTCTTGGCTCGCTCACAGAGTGGCCCTGTAGCGCCTCTTTCCAAACAGAACTCTACAACTGCCTTTCCAACCAGGACAAGCAACATCCCAGTCCAGCGGCCAGAGAAAAGCCCTGTGCCCAGCCGAGATTTGTCTCATTCTGACCAGGGGGCCCGGAGGAACCTGCCTCTCATCCAGAGAGCCAGGCCCACTGGTGACAGACCTGGGAAGACTCTTGAGCAGTCCCAGTGGCTGAATCAAGTGGAATCCTTCATTGCTGAGCAGAGAAGGGGAGACAGGATAGAGCCTCCAACCCCCAGCAGGGGCTGGCGTCCTGAGGAGGACGTGGTGATAGCGGCGGACCAGGAAGGAGAAGTGGAGGAGGAGGAAGAGGGGGAAGATGAGGAAGAAGATATGAGTGAGGTGTTCGAATATGTGCCTATGTTTGACCCAGTGGTGAACTGGGGCCAGACCTTCAGCGCTCAGAACCTCGACTTCCAAGCCCTGAGAACCGACTGGATCGACCTGAACTGTAACACATCGGGCAACCTGCTGCTTCCGGAGCAGGAGGCCCTGGAGGTCACACGGGTCTTCCTGAGAAAGCTCAGCCAGAGGACCCGGGGGAGATACCAGCTGCAGCGCATTGTGAATGTGGAGAAGCGCCAGGACCGGCTGCGCGGGGGGCGCTACTTCCTGGAGCTTGAACTGCTGGATGGCCAACGCCTGGTACGGCTCTCGGAGTACGTGTCCACTAGAGGCTGGCGGGGAGGTGACCACCCAGGCAGGGAGGACACAGAAGCTCGGAACCTGCAGGGTCTGGTCTGGAGCCCACGCAACCGTCACAGACATGTCCTGAATGCCCAGGATCCAGAGCCCAAGCTCTGCTGGCCCCAAGGTTTCTCCTGGAACCATCGAGCTGTGGTCCACTTTATTGTGCCTGTGAAGAACCAGGCTCGCTGGGTGCAGCAGTTCATCAGAGATATGGAGAGCCTGTCCCAAGTCACTGGAGATGCACATTTCAGCATCATTATCACAGACTATAGCAGTGAGGACATGGATGTGGAGATGGCTCTGAAGAGGTCCAGACTGCGGAGCTACCAGTACCTGAAGCTGAGTGGAAACTTTGAGCGCTCTGCTGGACTGCAGGCTGGCATAGACCTGGTGAAGGATCCACACAGCATCATCTTCCTCTGTGACCTGCACATCCACTTTCCAGCAGGAATCATTGATACCATCCGGAAGCACTGTGTGGAGGGCAAGATGGCCTTTGCCCCCATGGTGATGCGGCTGCACTGTGGGGCCACCCCACAGTGGCCTGAGGGCTACTGGGAAGTAAATGGATTTGGACTGCTCGGGATCTACAAGTCTGACCTGGACAAGATCGGAGGCATGAACACCAAGGAGTTCAGAGACCGCTGGGGAGGGGAGGACTGGGAGCTGCTGGACAGGATTCTCCAAGCAGGCCTGGAAGTGGAGCGGCTCTCCCTCAGGAACTTCTTCCATCACTTCCATTCCAAGCGAGGCATGTGGAACCGTCGCCAAATGAAGATGCCG	Pass
11971	Q6NS65	GPR17_MOUSE	10090	MNGLEAALPSLTDNSSLAYSEQCGQETPLENMLFACFYLLDFILAFVGNALALWLFIWDHKSGTPANVFLMHLAVADLSCVLVLPTRLVYHFSGNHWPFGEIPCRLTGFLFYLNMYASIYFLTCISADRFLAIVHPVKSLKLRRPLYAHLACAFLWIVVAVAMAPLLVSPQTVQTNHTVVCLQLYREKASHHALASLAVAFTFPFITTVTCYLLIIRSLRQGPRIEKHLKNKAVRMIAMVLAIFLICFVPYHIHRSVYVLHYRGGGTSCAAQRALALGNRITSCLTSLNGALDPVMYFFVAEKFRHALCNLLCSKRLTGPPPSFEGKTNESSLSARSEL	18	32081061	32080045	TRUE	CM001011.3	GRCm39	ENSMUSG00000052229	ENSMUST00000064016	ENSMUSP00000063670	ENSMUSE00000520377	1	339	32081061	32080045	gggcaactccaatgcatgttgtgtgagccacgctccacactctggccaccgtgcctcccccttcccctctgcctcacagaggtgagactgtgtcctgaaagatgcaggactctctcacaccccaacttgagttatggaataccttggctgggaagggactccctgctggtctaaggccctggcaaaagtttcccaaacccagctctcacccagaaaagctggtcacaatagagttgaccagctatgtgtggaaaattccagagaccctggggctctcaggagctatggcaggaggcatgcgcaggatagctgtgatagatagagtcctgctggcaagttcagtgatacattgctcgttgcagaccaggctagcaggtgggggaggccctgggactcagagggagcaggctcgccaagcaagccaacactaaaagactggtgggtgtcaagtccttagcaacaactcccacttaactcacctatggggagtgcgtttaagggacccccacagtctacctctgccttggggtgggattagaaaataaaataaaataagggtgttccccaccctcagaagcccagacaatcaaacttgcttccctttccctccagcactaactccaccctctcgggctgagggaataactgggcacagggcagaaaggtagctttccaggctctgagttttaacagcaattaccccaggccctcttcactcaaggggaaaatcaagcctcagttggagttggccagtgattgaagttcaaagtgcttctgaggctcagccaactccgacagacagaaacccactagacacaagtgtttccctgggtacttcatcagttatgcaaaaacttagaacagccatgtttctcccgagttagtggcaggagactctgagggcatcagaggccctgcctctgactttggggatgcatcctgtaaacggtttctgcgttccctagagctctgtccccctgttctgcctttagccacaagATGAACGGTCTGGAGGCAGCCCTACCGAGTCTGACTGACAACTCCTCCCTGGCTTACTCTGAGCAATGCGGACAAGAGACCCCCCTGGAGAACATGCTCTTCGCCTGCTTCTACCTTCTGGACTTCATCCTCGCTTTTGTGGGCAATGCTCTGGCCCTGTGGCTTTTCATATGGGACCACAAGTCAGGCACTCCGGCCAATGTCTTCCTCATGCACCTGGCTGTGGCCGACCTGTCCTGCGTGTTGGTCCTGCCTACCCGGTTGGTTTATCACTTCTCTGGGAATCACTGGCCATTTGGGGAGATCCCATGCCGACTCACTGGCTTCCTCTTCTATCTGAACATGTATGCCAGCATCTACTTTCTCACCTGCATCAGCGCTGACCGGTTCCTGGCCATTGTGCACCCTGTCAAGTCCCTCAAGCTTCGAAGACCTCTCTATGCTCACCTGGCCTGCGCCTTCCTGTGGATCGTGGTGGCTGTGGCTATGGCCCCACTGCTAGTCAGCCCACAGACAGTGCAGACCAACCACACAGTTGTCTGCCTGCAACTGTACCGGGAGAAGGCCTCCCATCACGCCCTGGCATCCCTGGCTGTGGCTTTTACCTTCCCATTCATCACCACGGTCACCTGCTACCTGCTGATCATTCGCAGCCTGCGCCAGGGTCCCCGGATAGAGAAGCACCTCAAGAATAAAGCCGTCCGCATGATTGCTATGGTTCTGGCCATCTTCCTGATTTGTTTTGTGCCCTACCACATCCACCGTTCAGTCTATGTGCTTCACTACCGTGGTGGTGGGACTTCGTGCGCTGCTCAGCGTGCCCTGGCCCTGGGGAACCGGATCACCTCCTGCCTCACCAGCCTCAACGGGGCCCTGGATCCTGTCATGTACTTCTTTGTGGCTGAGAAGTTCCGCCACGCCTTGTGCAACTTGCTCTGCAGCAAACGGCTCACAGGTCCACCTCCCAGCTTCGAAGGGAAAACCAACGAGAGCTCCCTGAGTGCCCGATCCGAGCTGtgagcctctgggaggtcctacaccaggccagctgtagactggtgcaggaagaccagctatcaactggggcacatgctaccagagccagctaaagaagtctatcttccttcactattcctgagcaaacaaacggaaacatcgggagttctcaccctgcttcaaggcctcaactgcaaggccatccagtctcagcgaatccatcaagaggcaggactaaccacagggatgccctgcccacccctccacaggactgggttggcctggcttctgtacagctcccagacactcagtgacttcactcgtgctaaatagggaagagagccacagggacatttctggaacaatgggaatctttcttctctaataaatttctagcttctttcatactacagatgcccacagaaacaaagccctacagaataacccagaaagcaagctgcccaaggtccgggagaagaggcagcacaaatgtcaatggaactagatggatatttaatatttcctttgaagtgtatggtatatcgaatattgcttaagatgcctttgcctcataatctctgcctgagtttaggggacacagactctagtgatagctacatgtgagtataattcagactggttgcttgtgaacccagcgaatatagttctgggctcagctcctcctgttgacagagggggcaaagacccagacaggaaggttagtctcgtgagaagctggagggtctctggaagtcagcacgccatgtccccacaccagcctcaagcctggcactgttcagagcttgtcattagaatgtggcctagtcaggcatatggcatggacggacagacattagagcccaggcagagagcctgatgcgagaacttgtctccaactgcgcccagaagggacatcctgagccccactccctcccaagaggcttctgccaccctggctgcctggctctgagctgttgaatgtgccagcatgtggtgaccgctctaatgtacttgatagcaa	ATGAACGGTCTGGAGGCAGCCCTACCGAGTCTGACTGACAACTCCTCCCTGGCTTACTCTGAGCAATGCGGACAAGAGACCCCCCTGGAGAACATGCTCTTCGCCTGCTTCTACCTTCTGGACTTCATCCTCGCTTTTGTGGGCAATGCTCTGGCCCTGTGGCTTTTCATATGGGACCACAAGTCAGGCACTCCGGCCAATGTCTTCCTCATGCACCTGGCTGTGGCCGACCTGTCCTGCGTGTTGGTCCTGCCTACCCGGTTGGTTTATCACTTCTCTGGGAATCACTGGCCATTTGGGGAGATCCCATGCCGACTCACTGGCTTCCTCTTCTATCTGAACATGTATGCCAGCATCTACTTTCTCACCTGCATCAGCGCTGACCGGTTCCTGGCCATTGTGCACCCTGTCAAGTCCCTCAAGCTTCGAAGACCTCTCTATGCTCACCTGGCCTGCGCCTTCCTGTGGATCGTGGTGGCTGTGGCTATGGCCCCACTGCTAGTCAGCCCACAGACAGTGCAGACCAACCACACAGTTGTCTGCCTGCAACTGTACCGGGAGAAGGCCTCCCATCACGCCCTGGCATCCCTGGCTGTGGCTTTTACCTTCCCATTCATCACCACGGTCACCTGCTACCTGCTGATCATTCGCAGCCTGCGCCAGGGTCCCCGGATAGAGAAGCACCTCAAGAATAAAGCCGTCCGCATGATTGCTATGGTTCTGGCCATCTTCCTGATTTGTTTTGTGCCCTACCACATCCACCGTTCAGTCTATGTGCTTCACTACCGTGGTGGTGGGACTTCGTGCGCTGCTCAGCGTGCCCTGGCCCTGGGGAACCGGATCACCTCCTGCCTCACCAGCCTCAACGGGGCCCTGGATCCTGTCATGTACTTCTTTGTGGCTGAGAAGTTCCGCCACGCCTTGTGCAACTTGCTCTGCAGCAAACGGCTCACAGGTCCACCTCCCAGCTTCGAAGGGAAAACCAACGAGAGCTCCCTGAGTGCCCGATCCGAGCTG	Pass
11972	Q6NS86	ZN366_MOUSE	10090	MQKAMKMVKDEDGPLNAAAKSIPSFPHCLQPEASRGKAPQRHPFPEALRGPFSQFRYEPSPGDLDGFPEVFEGGGSRKRKSMPTKVPYTHPAEEASIAQESKSLGPPNLTLLFPQPQRPKCDSQMIDLCNVGLQFYRTLEHLGGKPVKQEPVKPSAMWPQPTPPAFLPAPYPYYPKVHPGLMFPFFVPSSSPFPFSRHTFLPKQPPEPVLPRKVEPLESEETKQKVERVDVNVQIDDSYYVDVGGAQKRWQCPTCEKSYTSKYNLVTHILGHSGIKPHACSRCGKLFKQLSHLHTHMLTHQGTRPHKCQVCHKAFTQTSHLKRHMMQHSEVKPHNCRVCSRGFAYPSELKAHEAKHASGRENICVECGLDFPTLAQLKRHLTTHRGPIQYNCSECDKTFQYPSQLQNHMMKHKDIRPYICSECGMEFVQPHHLKQHSLTHKGVKEHKCGICGREFTLLANMKRHVLIHTNIRAYQCHLCYKSFVQKQTLKAHMIVHSDVKPFKCKLCGKEFNRMHNLMGHLHLHSDSKPFKCLYCPSKFTLKGNLTRHMKVKHGVMERGLHSQGLGRGRLVLVQSAGVLRNLEQEEPFDLSQKRSANGPMFQSDVDSTQDCLCQEEEEEAGEEDNCYEVEPYSPSLAPESQQLCAPEDLSTKQEQTLQDPGEGCRDQDAPEEQQEDRSEDHEGSDIDCEGKDIDCAIREERLSSRLLQSGGQGPSFSDYLYFKHRDEGLKELLERKMEKQAVLLGI	13	99364841	99383076	FALSE	CM001006.3	GRCm39	ENSMUSG00000050919	ENSMUST00000056558	ENSMUSP00000060040	ENSMUSE00000449953,ENSMUSE00000569472,ENSMUSE00000391251,ENSMUSE00000513365	1,442,506,564	441,505,564,746	99364841,99370605,99380422,99382529	99366163,99370796,99380596,99383076	tgaacagacaagctctctttctaaattactaagtcccaagcccaaagaaagaacaacaaaccagggacataactctacttattaaatgaaaaataaatgttagtaggcattatttatactatatttaatatttgattaccaagcccatgggcaaaggagtgatgccaggctccacaggctgcccttaacttgcacattagtatgaagggagggacacaaccgtaggtttagcgattcctaaccttggaaaacgcccttcccgcatcccaccgcccttgaaattgcttctgactgaggacttggagtgtgtgaactgacagagtgtcttgggaacatgggaatagccgtgttttctcttcatatcagcctcctctactcgatgtacctcagcagcttatcttgctcaaagtaagttcctatctgagctcagtgtaaaggtttatctccttcacggtcttggaatatccttatctggtgcagcacagatgcaacacaagcggtggaaactggtttccatatgcaagaaactcagcaacgagacatttaaaacatcagtgaatagatacaactccaactcggactgagaactgctgcagactgcgacccggttctgagtccccccactgcgtagctgtgcgatgtgaacacatcacttcatccctaggggccttaggaccctcactttaaacagaagggaggagagggaggaaacacaggggacagatgagttttcaggtttctgccagaacaaatccactcccagcccctatggtactaaaagtctgtggttctggagtttacaataggcccctcggatggctagccacattagcagctgagtttgcaagaactcagggggtcaatataaacaagtattactttttataagttagtattgatccctaaccaaatcccttaaatccagaaacaaaagattggaaacaaagcaaagcaaaaccacacaatagttttctttctctttaaagggaaactgcagaggATGCAGAAGGCAATGAAGATGGTCAAGGATGAGGACGGGCCCCTCAACGCTGCTGCGAAAAGCATCCCCTCTTTTCCCCACTGTCTACAGCCCGAGGCTTCCCGAGGGAAGGCTCCCCAAAGACACCCCTTCCCGGAAGCCCTCCGGGGCCCCTTTTCGCAGTTTCGGTATGAACCTTCTCCAGGAGACCTTGATGGATTCCCGGAGGTCTTCGAGGGAGGAGGGTCCCGGAAACGGAAGAGCATGCCCACCAAGGTGCCTTACACTCACCCTGCAGAAGAAGCTTCGATTGCTCAGGAGAGCAAGAGCCTGGGCCCTCCGAACCTCACTCTACTTTTCCCGCAGCCACAGCGCCCCAAGTGCGACTCCCAGATGATCGATCTGTGCAATGTGGGCCTGCAGTTCTACCGCACCCTGGAGCACCTGGGGGGCAAACCCGTCAAGCAAGAGCCGGTGAAACCCAGTGCCATGTGGCCCCAGCCCACGCCTCCTGCCTTCCTGCCTGCGCCTTACCCTTACTACCCCAAAGTCCACCCGGGACTCATGTTCCCCTTCTTCGTGCCCTCGTCCTCACCCTTCCCCTTCAGCAGGCACACCTTCCTGCCCAAGCAGCCCCCCGAGCCAGTGTTACCCCGCAAAGTGGAACCCCTGGAGAGCGAGGAGACCAAACAGAAGGTGGAGAGGGTGGACGTGAACGTCCAGATCGACGACAGCTACTACGTGGATGTGGGTGGGGCTCAGAAGCGCTGGCAGTGCCCCACCTGTGAAAAGTCCTACACCTCCAAGTACAACCTGGTGACCCACATCCTGGGCCACAGCGGGATCAAGCCACACGCGTGCTCCCGTTGTGGGAAACTCTTCAAACAGCTCAGCCATCTGCACACCCACATGCTGACACACCAGGGTACACGGCCCCACAAATGCCAGGTGTGCCACAAGGCCTTCACCCAGACCAGCCACCTGAAGCGCCACATGATGCAGCACAGCGAGGTGAAGCCGCACAACTGTCGCGTGTGTAGTCGGGGCTTTGCCTACCCCAGCGAGCTCAAGGCCCACGAGGCCAAACACGCCAGCGGGCGCGAAAACATTTGTGTGGAGTGCGGCCTCGACTTCCCCACCCTGGCTCAGCTGAAGAGGCACCTCACTACGCATAGGGGCCCCATCCAGTACAACTGCTCGGAGTGCGACAAGACCTTCCAGTATCCAAGTCAGCTGCAGAATCACATGATGAAGCATAAGGACATCCGTCCCTATATCTGTTCCGAGTGTGGCATGGAGTTCGTGCAACCCCATCACCTCAAGCAACACTCACTCACCCACAAGgtatgggagccgtggggtgggggagggacagggagacaaccaggggtgggctgccacccctggatcaccagaaaaggaatagaactggggacctatgacccctgctcctatctaaaatgccgaggagctctgtgaccctggctaatatgcccgcttcccacctcacatagcaaacagtgagagacctgccagtatgcaatcaattcaagccctttcctggaatagccttagagcctgaggtgggactggaaatgaccaatgcagacatttggagaggacagtaaggaaggatgaaggaagcagctggctgctgtgatatttctgtttagcccccaagaagccccgagctttgtttctagaaacttcttttagggcactatcaaaaaccaaaacaaaaccaaccaaccaatcaacaacaataacaacaaaacacatgtcatcagacctcaaatcaccgccatgcctgggctataccaatgaaaccttctttctagagaattctctaagagctctttccagctgcagcaaggcctatttctggctcgttggctggcccttctgtgacatttgcttccttcaggtggctataaattggagcagagtttagctagtctcccggggcctgctcttccctgtcctcttgggttcgttagtctgtgagaagcagaaggaagcacccttctctgctgtttttttttctcccccccccccccactcagatcttcagggagcaacacagatccaaggctgaagttctgcctcatttgtaactagtgacttggagttcatcacaggaataggcaagcccctagctggcatcatcgtgagatctttctcaactgagcttttacttaggtctgctttgacctgccaagaggggacttttgcctctgctgacctctagtcttacccttgaactcagtggttttcttggcaagaaagacttctagcaaaccagagtctttaaaacatcctttatttccaaaggtcatcagagggctggccagctgaggccagctgcagctctgctccgctggggacaaaacacagtgctctctggctcagcagcagagatgtacttcctgctggacaaaaggcattcatagacgcatctgaggggaactggctgacaagtgaggggaaccatcgacagaggacttggatttagatttggccccaaaggcacctctggcttagttcaggggttcctgtgtgtatgggaaaggagttaaaggttactgattttagaccatatggatttggcaaggtaatagaaaatgaacttcaaatggaaaaaacaacctgttgtccaacataggttttcttcacattgttaaacaaagtgtgcttttggtagacacatgggcaaacaccgggtgcttgcttcgtggtggttcgtacctcattcctcctgattctccagggtgctgggtctgcttctgactgaaagtgaagacacttcagtctctcagaacagcagcaccagcacccaaatctatttattttattttatttgttttatttatttattttattttatttgtttatttgttttatttaggtagttttttttgtttttttttttgtttttttttgttttttttgtgaatgtttgcttgggcgtgcaaaatgcacgtgtgtgtgcacatagaggccagaggttgacttcctgtgtctgctgttactttccacttagtttttgagataggttctctcactgaactaagttcatctactggctaggagagtctggccagtgagcctctagctattttcctaactctgcctcctagtgccaggattaaagacaacctgctatgcatggctttttctgtgagcattgtgaatgcttgcctactgggcattttacccactgagctaaactccctagacccaacattgaattctttgggtttttgttttgttttattggtttttaagatgaagtttttctgtgtagtccaggaactccctttgtagaccaggctggcctcaaactcacagagatccacctgcctctgcttcttgagggctgccattaaagggatgcgccaccacagcccagccaacaccaaattcctaaccactgtattatcaagaccccaccctaccccacccccagccccgcctcctggctctaacggctctcacgggctccttcttctgtctagtttcattggtactttcagaaaggcagtagtttctcttatattcaatagtgtgtccagctcttcttctctgtcttctatgccagccatttgtgaatcctagtttggaaacaaaattctctaaagtattcccaagagagtgataaataccttctctgtagtcccaagaaaactggatcttacccaagcccagagaaaaatcattctttttttcttctcctttgtcccctacgctatatataggttctgagaattgaacctatggacttaggcatgcaagcactgagctgtccttagccccacagaacagcaggccagaaggaaaaggctgctataataaatttgaaagcccgtcaagaaaataattgttgctgattttatgatttaaagtgcactgaatatgtaaatcatttacaaaactcatctgggggggcattaaaacctagttttgagagaaagttgattccagggtctttttaataacataaccctgtccttatctgtaagcatttaggatagaaagcctttgcatcagagagaacccaagaagtcttaagactcttttcttgaaatagggcttttcctaggatggtctcaaatttgcttttaagcagagagtgaccttgaacttctggtcctcctgctccctgggagctggaatatggccatatgccactgcacctgttaatgtgtggctggggttccaacccaggacttcatacattcaaggcaagtgctttaccgacagtgttatgtgcccagcccccacctcttcatcttgagaagacaaatcttcaccaagaaagaccctgggacttaactctttaaggtttcataatcagtagatgattagacagaggcatgaacccaccccttagtgctttgagttcaccaaactaaagactgctaacctcttaccatgcccccaacttaaataagtgagggtctggctaacgttagagctaacttggaatctctccttccttagacaacttatggatagcagacagtatggatccttaaggtgttaacttgataacttgttctaatcctcattttagtgccaaggttctttgaatcttccttcttaagtcattcttgcctggaacgacagtctacgcctgtagtcccagctacccaggaggctggagcaggaggatgacttcgatccaggaattcaacactagactcagcaacatagtgaagccctgtatcaaaatgccactagcggtctagagagatgctaagtggttaagagcactcgttgctcttgcagaagacctgagaacatttccagcacccacgtggtggttcacaaccatctgtaactccagttccaggggaactgatttcctattctgacatcctcaagtactaagcacgtaggtagtacacacacacacacacacacacacacacacacacacacaagcattcacatacatacaatcaacaaatctgaaattgttcttaagtcactgtagatggagacattttgcacaggcttcttctgggaagtgaaggttgctaagatcactaacagtctgtgagtccctggaaaggctctgtgttgaaggcctcaggactcaagcattcaaacactgctctctagacagcaaggaagccagacaaccttctgttctatttttcaatttagaaggttatccttgccaattttccacaacagaagcagctgaactacaggaggctctggagttatggcccatgggtcaacatggcctgtgggaacccagaggaccaacaggagagggtgattatctggctataattgattgaagcaaggatgcgtggctctttggggatttttgagtccattagtgagaactggcgaaacactggcttccttgtgggaaacgacattcagtttagattctttccatcctcctgaaagccagattatagactcatttcacatatcattttacagtgctcttaccaaaatcttctctattaatcttctcatcccattgctgtagaattaacccagcagcagtgggaacaacagagggtttcttttattctagtagtcggttagtttatgttcaaaagaaaagaaaacagtagattatgtgatcaacacttccaaggaaatcataatttaacgtgactaaagctgtgtcatttaagatttcactttgatctccacacttcttgtggatgtacgtgtcaaggaacaacaaacagcctgtcacactcacgacagcctggttaacactcagccctcactggttgtgaatcttgcctctgcgcagGGTGTGAAGGAACACAAATGCGGGATCTGTGGGCGTGAGTTCACCCTGCTGGCCAACATGAAGAGACACGTGCTGATCCACACCAACATCCGTGCCTACCAGTGTCATCTCTGCTACAAGAGCTTCGTGCAGAAGCAGACCCTCAAGGCTCACATGATCGTCCACTCGGATGTGAAGCCTTTCAAATGCAAGgtggggagaaggaaggactgggagggagtggtatgcaaatctctgacaggcaagaccctgggaaaccttctactagatttcttcagtagtacgactgaggctcagaggaggcctgtggcccagtccaagtcactccaccactctgaccctgtttctgccacccgagctcacagcggtccttccctggttcctcttcatatgactgtggcctaactgcttagttcagggacagggagtgaacaggcagtcatgaaaactctgagtgtagtacactctttatataattgcttggaagaagctaaaggtgatgcggggggcactactggtctagagaggagaaaccaggctggccctgtttctcttataagccaatgagtagccacaaaaaggaatctgaaatctaacacatttcccctgtcctgtcttgacatttgggctaggtcttacaatgtgagagcagacctctctcaaagaggattctggcatgctgacttcattctctctggatagagtttcaatggtcagattgctagttcttaagatagttgcaacaatattcatgatagccaaactgtggaaccaacctatgggtatatcagatgatcaggagagagaccgggccatatacacaagggaatactattcagccataaaaggaacaaaaccttggatctatgtcaaacatgaacggagaccatattggaggacacgatgttaagagaaataaattaggcacagagagacaaatattgcatgctctagctagacatacaagctaagttgacctcatagaagcagagctgagaagagtggttactcgagcttgggaaggggaggaaggagaggagacagaggttggttaggcgcaaagatagagttagatgggaggaatatggcctggttagtggcccatagtacagcagggtgactagttatgaagacttcactgaatgtttccctgaaagaaagattttgagcatccccaacatcaagacctatgtcgtgatggtatattgacgaccctgatctgctcacaacatgttctacacatgaagctaaatatactataccaaacatatatgaatcgtcactatgtgccaattcaaagcattctgaaaaagcacaaaaggatccaaagctattcctccaaaggaccccagaaatgcttgtgtggagtaaatgtgaactgagcctcttcagtatttcttccttatagccgagtaccatgtggcccaggacctaagccctgctgttagaaacagctggatcaggtcacttattacttcggtttattcttattttatctgcttagagggtgtgtgagctaaagatcttacaagaccgcggctgtccaagactgccccgctccgtggctgtttccaggagagttgcttaggcctgcctgggtagttggaggacctcaggggtgggtatcaacccagtcaggaagagagagcagagggggaagaggaaatactgcgttcagacagtggagtgtgtctgtgtgaaacctaaattttccttttctgctgctgcgtgttgccaggtgtgtgggtgactcacttgtaaatccgagtccctgcaattggattcccttcttccaggaggggctgccggcttaacccctccgcattgtggcccccgcttgaaggaatccctgtgaagtgaacttttttcctgtgttggcagcttctcgacagggcgagaggtcagggaccagagcttcctaggccgtgtggacattgtctggagaggggccttctccccaactcctttcctgacacccgcttctgcttcccctccttctctctgagctctcagtggtttgaaggccacattgtgtccgtctggagtgtgtgagctggaggaggagagagcagcgtggctgataggtacgtgtcagggcccggcatggaatggagaggcaaggcctcttcacagagatgaccagcttcaaggcagaagaagcagtaacttggactcaggacccccctgacaaacaggcctgcgagcacccccaactctctggactccacaaacaccccttccctctcatctcagacacccctctatttcccttctcgccccatcaaccccatcagtggttgaccattgacagctgctctgcctgcagagatttactgtctcctgtactgcaggtgctggcagggtctcctacacttgcacatcaaacacaagctgcattaattatcttaccaactgttggttgcagtgcaattgttgctctataaagggagctacctcttagtttattctccaaagacatacacagctgctcattccagccaccttccatttgtactgtatctattctgattccttggtacaaacattgtcttgggggaaacccctgaggtggaggggtaggtcagagcagacatagccttggggtggaggagcccctgagatggaggtcaggacaaagccagtctaagcagtctgggatcttggagcattcctagaagagttctgtttccctaccttcaaaggcttacaagatatcttgggcctgacagtacatgagcatctagaaagttctctatagtaccagggcacaaaagctgctcagagtagtgtactctgggcctaatgcttcagtgggccttcctggatggatgtttttggcctctgttcacagacaactatacccttctccaccctgatgactgtgtgccatacatggtcccaagggcatgggagagtcagctgggtgtctcagaaactccattttaccttccttaagggtttctcaggctcttgatgtctggcacacatcgtctgatcccataagaaagtgaaatcccagcttctacgagagagacagtttatcctgagctctcagaacaggagctgaacggcttcactccgaaggccagaatacaccttcacctagagagtactgtctgtcatagggaaaagcaatttggaggataaaaggcattctcatcatacttagctggcccttctccaacacttagacatttctgaaatagcaatccgtgtaggtcaccttgactgagccctttcttcctgagagctccagtgcaagctgtcaggttctttctctcctcattaccacttccccacagcaacaccctttgggctagcctgtggtatcatcactcttcatcatttcaacagacttccctggtgtgtatgggttccttcccgtgcctgacaaccatagggtagagagattcctaaagcctgaagcctggttcacatctctcggaagagcaggtcgatcttgggatgtcctgtggtctttgcttcttacccatattgagctgtatagaaatctgtccctgaatgacgtttgtagggtattggaagggttagacgagagatggaggccactcgttcattgctatgcactttgtaaccaatggagacaaatgtctgaccagccacatagtgatggtaggaaacaagcttaaccaattacacccaagtttgatagtcatagcagagatagttattctcttctcatgattgacatggtcagcaaaaaaaagaaaaaaaaaaaaaccaaaaagctaggcttccagcagccactgagacactgcagccctgagctagctcaattgcctttccccaacaattagtgacaagaaagattctttcagcaacagattctaatttcttaggattttggccattaaaatcccctcctcaacataaatctcccattgcagcatgaaatagttctcagtggaaacagctgtccccagggagcaggaatgtcactggctgtagaatcaagcattaacaatagggtaggatgggaaattagtggagagggaagttttccattttctgtttctttctttcttctgtctgtgtatatatataccacagagacagaagaagggcgtatatatatatgtgtgtgcatatatatatatgactgcccttctggactcttgctattggctcgacttctagactccttgttcctggcagccagctggagtttgtctagagagccagcctgtaggcttaagttatgtttcacagatatgcttcccagatttggcataagcacgcagctcttgatttggatactatctctatagtggcggcactccataatagccaagatccagctgccgtctttggaaaaccttccaaaagaccaggaaaaccaggaagagcttccatccagaatttccgggacaaattcccttttgagatgggtgaagcccagagctgcctaagttatgagtcaccaggtcttctactgccttttctacagcagagggctgagcgcaggtccatgagtggggcagacagataaagttagttgcctggaaaagggggttctacttcctgcaccaaatggattgtgggctgtttggtatactgaaaggagggagatcagaccgggtagtttatagggactcagtgccagtgcccatggtgagggttttcaggttggtgtggagggggttaaggcagtgaccagatagcagccttttggcagcaaagccctcctcctaggcagaaggaaggatattgctgtatgaactgcctgcttaacaatgcctcacatgtccccaggggcccgcctgcaaatagatttcatcttgctttctcttgtacttttcaaagcttcctgttttctcacggtccttttggacagtttacactctctctccctccctccctccctcccttcctctccctttgaggaaaggaacacccttcttattaaagaggagagagggagaggaatgtgagggaagggcggccattctctggggctggctgaagctctttgacctctcctctctgggtaggaaagcatagcttcctggtgcatcttggctctgaagctcacctcagggagtagcctggtctagtgctgcttgaccttctaagcctctggacttagccaagtggccgttgtgattgctctgtctctgcccaccactgacctctctgtggcagctgctgcctcgggggctcccgggaagggagcaactccaggccctgtatctcggagaggaggtggggaagggcaccaggaggccagtgcaaggaggctgaagcaaagagaacgcattccagctgtttcaaggtcatccgggacatcagagagacagatgctgggctttccaaaagcctgtgatctgtagtgaatctcccatgaatcccagagttgggcttctcttcagccccaggtcatcgggcaggggttcagccagaagactcctttctgttcctttgatgtttgaaaagcacagcaccctcactggggtgcgatggctcacatctggaaagatagaggctgtatcctcagccccctaccagtatctctcttactttgatgcagatcttgttaggaaggcgatccttcatccagacctggcttaggaatgcgtttatgttttcaattcaggaagccttccttcagctactgattttgtttttcccagagaagaaatgagtttggccggtggtccctctgcactcttgctcctgttcccagagttctgcaggaactctgcttagagctgacattccaggactctgtagatagcagatcccagtccagcctcagtttttctgacccccctttattgtctgagtgggacggctctgtgtttcacagacatcaaaacaaaacctctctctacttgggcattgccatgcgaggacactcttctgggaactagaaagacgtgagtgttctgaatgagagcgagaggtcagaggtggggggaagacactgagtagctattgctgagatgtgaatgaggcccgggtgtttcaggtccttcatgggctgactccacccttctgccagtgagggttttcttttacaaactggtgtgcgtgcaggaggagaataagtaatggctatattttaagattgttgtataaggtgatgctattttcctgacttgttacatattctcccagcctcaggcttaacaactcctcttaagtagccgggtccctgatactgaggttggttacagagaaaatagagacgaccctggcattaaaaactgcctgggccccgtttgggccttccaacacctattaaagttgatgtgcctccactcaccattgtggtatctctcccttgttacaaccaacaggctaccactctactataaaaaaaaaattaaacttgccaacagcacagaaactggaatcagagctgacccatcatgaactcacagtggactttccttcaggccactgggattactgtggagcacaatataataattttttttttggtcattttggtttttcaagacagcgttcctttatgaggtcctggctgtcctggagttcattaagtagaccatgcttgccttgaactcataggtctgacaatataatttaaaagtcataacgttcccataggccactaaaatgtcccaaaagtttcatgttgagtgaattgagccagaaaattggtagcagtgaacatgcattcactgggctctcagaaaggatcaaaaggtaatttgtctgtcctagttatggttactaacggtgataaaacaccataattaaagccacttggggaagaaagggttgatttttcagcttacagtccatcatgagggaagggcaggaacccggaggcaggagctaatgcagaggacgtggaaacgtgttgcttactgacttgccccccatggcttgctttattagagaatccagggccatcagcccagggacagcacatcacatcaatcgctgtaactaagaaaatgctggatcttacggaggcattttcttaattgaggtccctcccttcatataactctagctggtgacaagtggacataaaactagacagcacacttgtctgaggctgaagaggaacctgcaagatactcagaggggaccatcagacaagcacagaactctgagggcaggtctgcggtgagggaagtttgaaggttgaaggttgacgggtggaaccttggggtggatgaattgcagtcccaagtccccaagtcccaggtgtggtgggtatgacagctctaagcagttgacccttttcccaatggcagcagttcgtgtagtgtaaggcagattcatgtgtctataaatattaatgaagacaattcatacttatgccaaatcaaacataaagggcataccgcacattcttcaagaaagggatgaactatctgccagttgtgtgtgtgtgtgtgtgtgtgtgtgtgtgtgtgtgtgtgtttggtgcacgttcacatggaggcctaaggtcaacttcagaagtcattctttagaagtcatcagcttctctgcccccctcacctaagtgccatgtctagtaaggctgtctgtctagtaagctcccagggacctgcccatctctaccacctcagcaagagggttgcagaagcagtgtgtcatcacactcagagatctatgcaggtgctgggggtcctcatgcttgcatggcaagcactttaccaactaagctcttgccccagatctatctctctagtgaagcattcttcaggccaatcctgagtctgatacctgagcatcacgagaataactagaagaggaatgtctcccaccatggaagccagcacagtggtctgtttcctttgctttcagtgatagagttctgctttgcgggggagcatctgacccatctgtgattgcattagaggggagcatttgaccctctctatggctgcattgcttgatgactaaagtcatctttcagtcctcagcttctctccccctacataccttctgctcttccacttggggccttttcctctttaagttcttctactgcaatgtgtcccacctactaacagaggacctaccatgtgtcaggcaaacccaaggcaaggtgcaacccaaaggcaggcccagcccacagagattacatgaccagtgttgattcagcactggtctcagcaattgcaacagcaacgtgcctctagatacatacccaggggtcaccccacaaaacacatgagctgtagttcctttctttaaaacgttcttggtctcgcaatgcctaatgtggatgtttagatttgaagttttttcctcagctctaataaaggagcaggaaagctaagctatcataactttaaaaagaaaacaactttagacatgggcaaaactgagctcagattagtgccttcatgagttctgcctagtgggaataaaggaagtgtccaggctacatatggctttgcttgtggaggttggaattgggtcagctttcccatcctttcttcctcttaagctgtcctcttttgttgttcctccgtggtggagttcaaacccggtgtgtgcacggtctatgcaaacactttacctttgtgctgcatcccctggctttgggtcactgtcttctaatgtgtatggtgtgtacttactctgacctaagaactctgcctagcatcgaaaattcattcttgctggcaaggaatcagaggggagaaatgtactccaaatcctcatgcaggtacagagccaactactcagagtctgcgcatggattgttttgggtctgctgtgcagccccaggctggctcctcagacacccaatagtcttgtgccgtgcctcccaaggtcaatcttgtcagctcttgcccgttcatccaaagttagctccattgcccttccctaaagagaacagtgtctttggtaatagaaattcaatctagaatcttcaacattagcttgggagacctctgtcagtgagaagggaaagctgatataagccccaggagatgccttacctcacatcctccctgtggtttccctcaccacacattgcacccaccagtccccccagggactgagggcagagaagaatgctcttaacacgctgctctaagcacagacgcagaatccgtctttgtctccctcactgcaggaccaaggaaaaagctgaagctcccaaatgctgctctcctggggcactgggacaaaatggaccccagagtcaccactgtgtacttttcttctgtggaggagtagcagatcccctcctgagatctgtcatgtatgcacccacactgggtggcccacaactgcttggtcgtctgcatgcacatgggcccacacaggttacacatccataaactcagacatacgcacagatgcatacatctctaaaagtctgcttttatctatatctaaatctacatgtttatccatatctatatctttatatctacatatgtcaatagtctcatatctttagatctctacccagagaaaagatggcccctttcttatatttctgcctcttttaactagctacatagtaagtttgaggtcagcctggactctataagaccctgccacaaaaaaaaaaaaaaagctttcatttcaagctttgcaatctgggcattgagattagagatcctggacacctgtgtctcacaatacaccctccccccccctgccccacttctgacacccaggtagcacctgcggcccccccccccatacacacctgtcagggggacattgtctttagaagtagtaatagcaccaagcaggtgtggccagggctcttcagccccctcaccaccactagaacaccggttctccctggcaatcaccgtgccctggtctctgtctccaacagCTGTGTGGGAAGGAATTCAACAGAATGCACAACCTGATGGGGCACCTGCACCTGCACTCGGACAGCAAGCCCTTCAAGTGTCTCTACTGCCCCAGTAAGTTCACGCTGAAGGGGAACCTGACCCGCCACATGAAGGTCAAGCACGGAGTGATGGAGCGAGGCCTGCACTCTCAAGgtactacctccagtgtggtgggaagccctgcctgccatacccaggggacagcacatggaagagcagcgtgcttttatgggggcacttctcagggtggggtggggttattcttgcccatcgaagggggtgtattttagtgaccacagcagagcaggcaagagtaaactcgagccactgagcaactctggaacacaattatgatgccagcggtacaggccatgacgtcttcgtcttgggcagtacactgtgtgctttatctctttacatccccagtcactcccagctagagaacatctattgtttctatcttgcaggttggaaatctgagacttccaaagttgctcaatgaaaaagagaaaggaaaaaaaaaagtagatttagaattcgaacccaggccttttcaactcagtctttgttatatccttactgtatgacgactttattgtagatagtcattattatattattacatacacttctcacatagctagtggaggtgggggttttcttccattttcaaaatcaagtgatggatctgcaccccatgcactggcagagatgtatttgcagtgggcaaggtttctgttcacacaagcgtggcttccctgttgccccagctcccatgtgagcaggggtttgtgtctcgactgaactaatgaaaacctcttgcttatttaatctccttagctacaggcccgtgtcagtgaagactttatgtcccaggtcccctgagtgccgcaggctacttagtcacctcatcagctagccctacaaaacaaaacaaaataaaacaaataaacaccccccaaaaaatcattagaaagatgaaaaagattccttttggccctggacaagattaaagctctggacagcaggcatctttgtccctcagagccccaacccttcctttcttctctcccaccacagcctgccacctgctgtgtcctggactcctcccttcctgtttctcaaaccctccatgtccctgctgggtctgacagtctggtttgggtcaccacaggcagagaggccttgaactcaagatgaaatgagcagcggtctgtgcccagggctaatccctaagcccatgtttctggacccaagcaaaagggagtccctgccccagatcacccagcccattgcagggatgtcaggtcaggatcagggtcagggattctgtgagcgcctcggagaacctctactctgtgcatagggaccacaggctgcggagttttgtggcttagtttttctctgaattgtctttgctgcggctttatccatctgaggtcttgagacctcaatatttattgaggactaaatgttctctgtgaaaagaaaaatgagaaatacttgaggagtgaggagaaagtgcagtagtcaattcagagttcatcaattttgaattctgagcctacatccttctggacagttttgataaggaaatataaaagggaagaaatgacataaggaagtaggggagggagggagagggaaagagagagagagagagaaagagagagattttaacttagaattcacagagaatacgtgtatgtattctcaggtagtacacattttgttcattgtgtagttccatgtatgtgtttaaaccacactttagatactatttttcatttttagaataataaaaaatatttcacacgtactctgtgttcccgcagctctccttactttttcatattttaaattctcaggagagacatgctaagttaggacacaccgtgccaggtctgccttaacgagttctatgaataacaagcttcccatggccgagtccttagtgggagctcttcccccctcccacacatcaccccagcccaccctcatttttaaaatgaccaatcagaatgcctaaagggcctggggcatgacttttttttcagacacataaattctgctctggtcctgcagGTCTGGGTAGGGGACGACTCGTCCTGGTGCAGTCCGCTGGTGTCCTGAGGAATCTAGAGCAGGAGGAACCATTTGACCTCTCCCAGAAGCGCAGTGCGAACGGGCCAATGTTCCAGTCCGACGTGGACAGCACGCAGGACTGCCTCTGCCAGGAGGAGGAGGAGGAGGCCGGGGAAGAGGACAACTGCTACGAAGTGGAGCCCTATAGCCCCAGTCTGGCCCCGGAGAGCCAGCAGCTCTGCGCGCCTGAGGATCTGTCCACCAAGCAGGAGCAGACCCTGCAGGACCCTGGAGAAGGATGCAGGGATCAGGATGCTCCGGAAGAGCAGCAGGAGGACAGGAGCGAGGACCACGAGGGCAGTGACATAGACTGCGAGGGCAAAGACATAGACTGTGCCATCAGAGAGGAGCGCTTGAGCAGCCGGCTGTTGCAAAGCGGCGGACAGGGCCCCTCGTTTTCTGATTACTTATACTTCAAGCACAGAGATGAGGGCTTAAAAGAATTGCTAGAGAGGAAAATGGAAAAACAAGCAGTCCTTTTGGGTATCtaagtgaacggctttaaaattacatttgaaaaaggagatctaggcagttcaactatagctttccgtaagaactgtcatttgaagcaaacgagagagtggcgccaatctttacaaatgactcagactaaatgcgtgggtaacatcggcatctcaggtcctttcttgggcactcggcaatttcatacacgtgcaggagccctttggtgttatcttacacatcacccacatgatgaactgtgcattcttctagatatctaactgcaagctgaacctcaaggtgcttttagactgctttcttctaacacacagtgatgcaaaagtctttctagttgcaagagtgtggtgctcctgttatcttaattagtgactatttagttgcatttatgaaggttacagtatcataggtgaaaatattagtagctgtatatataaaaatatagcttctattaaataatagaaacacaggaaatgatgcaagagatgagctgttgggaaggctcaagtagttcctgtaaacgtgaggttgggtttcaggagaaggtgaatcattttgactaagacagaaccagatgatgctcagacatctggttgggtcatctcttctgcctcatctttcctggtcaatggggcatttggtccacccctgtagacatgtggatcatgtttgggggtcccagctcttcaggtcaaacccctcctcaagagttctctcaccttgctcggaggcctcatgccccacgaagcaactgaaaggagaatcgcctttcagagtgagcagtggagcttgggcatgaagtggggttcagaactgctccctaaaacaaactctgattcatttgggtagagggatgatggcccactcatcaccataaccaagacctgagctatcctctgagagctgactacatgtgagaatcatccagtaggtcctttagaacacactgatgtagctaggcatggtagctcacaactgtaaccccagcacttgggaggctgagg	ATGCAGAAGGCAATGAAGATGGTCAAGGATGAGGACGGGCCCCTCAACGCTGCTGCGAAAAGCATCCCCTCTTTTCCCCACTGTCTACAGCCCGAGGCTTCCCGAGGGAAGGCTCCCCAAAGACACCCCTTCCCGGAAGCCCTCCGGGGCCCCTTTTCGCAGTTTCGGTATGAACCTTCTCCAGGAGACCTTGATGGATTCCCGGAGGTCTTCGAGGGAGGAGGGTCCCGGAAACGGAAGAGCATGCCCACCAAGGTGCCTTACACTCACCCTGCAGAAGAAGCTTCGATTGCTCAGGAGAGCAAGAGCCTGGGCCCTCCGAACCTCACTCTACTTTTCCCGCAGCCACAGCGCCCCAAGTGCGACTCCCAGATGATCGATCTGTGCAATGTGGGCCTGCAGTTCTACCGCACCCTGGAGCACCTGGGGGGCAAACCCGTCAAGCAAGAGCCGGTGAAACCCAGTGCCATGTGGCCCCAGCCCACGCCTCCTGCCTTCCTGCCTGCGCCTTACCCTTACTACCCCAAAGTCCACCCGGGACTCATGTTCCCCTTCTTCGTGCCCTCGTCCTCACCCTTCCCCTTCAGCAGGCACACCTTCCTGCCCAAGCAGCCCCCCGAGCCAGTGTTACCCCGCAAAGTGGAACCCCTGGAGAGCGAGGAGACCAAACAGAAGGTGGAGAGGGTGGACGTGAACGTCCAGATCGACGACAGCTACTACGTGGATGTGGGTGGGGCTCAGAAGCGCTGGCAGTGCCCCACCTGTGAAAAGTCCTACACCTCCAAGTACAACCTGGTGACCCACATCCTGGGCCACAGCGGGATCAAGCCACACGCGTGCTCCCGTTGTGGGAAACTCTTCAAACAGCTCAGCCATCTGCACACCCACATGCTGACACACCAGGGTACACGGCCCCACAAATGCCAGGTGTGCCACAAGGCCTTCACCCAGACCAGCCACCTGAAGCGCCACATGATGCAGCACAGCGAGGTGAAGCCGCACAACTGTCGCGTGTGTAGTCGGGGCTTTGCCTACCCCAGCGAGCTCAAGGCCCACGAGGCCAAACACGCCAGCGGGCGCGAAAACATTTGTGTGGAGTGCGGCCTCGACTTCCCCACCCTGGCTCAGCTGAAGAGGCACCTCACTACGCATAGGGGCCCCATCCAGTACAACTGCTCGGAGTGCGACAAGACCTTCCAGTATCCAAGTCAGCTGCAGAATCACATGATGAAGCATAAGGACATCCGTCCCTATATCTGTTCCGAGTGTGGCATGGAGTTCGTGCAACCCCATCACCTCAAGCAACACTCACTCACCCACAAGGGTGTGAAGGAACACAAATGCGGGATCTGTGGGCGTGAGTTCACCCTGCTGGCCAACATGAAGAGACACGTGCTGATCCACACCAACATCCGTGCCTACCAGTGTCATCTCTGCTACAAGAGCTTCGTGCAGAAGCAGACCCTCAAGGCTCACATGATCGTCCACTCGGATGTGAAGCCTTTCAAATGCAAGCTGTGTGGGAAGGAATTCAACAGAATGCACAACCTGATGGGGCACCTGCACCTGCACTCGGACAGCAAGCCCTTCAAGTGTCTCTACTGCCCCAGTAAGTTCACGCTGAAGGGGAACCTGACCCGCCACATGAAGGTCAAGCACGGAGTGATGGAGCGAGGCCTGCACTCTCAAGGTCTGGGTAGGGGACGACTCGTCCTGGTGCAGTCCGCTGGTGTCCTGAGGAATCTAGAGCAGGAGGAACCATTTGACCTCTCCCAGAAGCGCAGTGCGAACGGGCCAATGTTCCAGTCCGACGTGGACAGCACGCAGGACTGCCTCTGCCAGGAGGAGGAGGAGGAGGCCGGGGAAGAGGACAACTGCTACGAAGTGGAGCCCTATAGCCCCAGTCTGGCCCCGGAGAGCCAGCAGCTCTGCGCGCCTGAGGATCTGTCCACCAAGCAGGAGCAGACCCTGCAGGACCCTGGAGAAGGATGCAGGGATCAGGATGCTCCGGAAGAGCAGCAGGAGGACAGGAGCGAGGACCACGAGGGCAGTGACATAGACTGCGAGGGCAAAGACATAGACTGTGCCATCAGAGAGGAGCGCTTGAGCAGCCGGCTGTTGCAAAGCGGCGGACAGGGCCCCTCGTTTTCTGATTACTTATACTTCAAGCACAGAGATGAGGGCTTAAAAGAATTGCTAGAGAGGAAAATGGAAAAACAAGCAGTCCTTTTGGGTATC	Pass
11973	Q6NSR8	PEPL1_MOUSE	10090	MASVGLQFQASAGDADPQSRPLLLLGQLQHLHRVPWSHVRGKLQPRVTEELWQAALATLNPNPTDSCPLYLNCATVAALPSRVSRHNSPSAAHFITRLVRTCLPPGTHRCILMVCEQTEVFASACALARAFPLFTHRSGASRRAEKRTVMVEFFLVGQDNGPVEVSTLQCLTNATEGVRLAARIVDTPCNEMNTDIFLEEIIQVGKELGITPTIIRDEQLKTKGFGGIYGVGKAALHPPALAILSHTPDGATQTIAWVGKGIVYDTGGLSIKGKTTMPGMKRDCGGAAAVLGAFRAAIKQGFKDNLHAVFCLAENAVGPNATRPDDIHLLYSGKTVEINNTDAEGRLVLADGVSYACKDLGADIIVDMATLTGAQGIATGKYHAAVLTNSAEWEAACVKAGRKCGDLVHPLVYCPELHFSEFTSAVADMKNSVADRDNSPSSCAGLFIASHIGFDWPGVWVHLDIAAPVHAGERATGFGVALLLALFGRASEDPLLNLVSPLDCEVDAQEGDNMGRDSKRRRLV	2	173952216	173964042	FALSE	CM000995.3	GRCm39	ENSMUSG00000039263	ENSMUST00000044415	ENSMUSP00000042808	ENSMUSE00000230851,ENSMUSE00000230847,ENSMUSE00001298609,ENSMUSE00001268611,ENSMUSE00001298364,ENSMUSE00001244964,ENSMUSE00001274560,ENSMUSE00001275232,ENSMUSE00000230284,ENSMUSE00000230280,ENSMUSE00001282060,ENSMUSE00000835912	1,51,113,170,200,227,275,301,334,376,435,472	50,112,169,199,227,274,300,334,375,434,471,524	173952216,173952870,173953407,173955690,173956190,173957844,173961186,173962020,173962337,173962741,173963272,173963884	173952365,173953055,173953577,173955779,173956271,173957986,173961263,173962120,173962460,173962917,173963382,173964042	tctctctctctctctctctctctgtgtgtgtgtgtgtgtgtgtgtgtttaagtcggtgtgagtgggtacctcttagtcaacctcttagtcaatggacacattttggatactggtttgcaccttccagatacgggactagaactctggtcctcaggcgctgcaataagtgtcttttctcgctcagccatcttgttttgctagttttaaaggctgataacagagaagaaatgtagattaaaagtgacatataagactggaggtcacagccgggcgtggtggcgcacccctttaatcccacttgggaggcagaggcaggagaatttctaagtttgaggccagcctggtctacagagtgagttccaggacagccagggctacacagagaaaccctgtcttgaaaaaaaaaaaaggaagaagactggaggtcactgagctctagccccaggcctggagttgtcaaaacctgggcagtgtagggtagcagctgactcctttcaaatgacttcctataagctcccaacactgctgtcttttcctctccaacacaggtgacaaagtgcagaggcagcttgcgcccactgctgaatggtgacctttctggcgagcgttaggccgaggaggcggcctacgcggaataaaggggggatccgagtgcctaattgtcaggccactgcagtagccacggctgtccctggcaagtgaggcttcctcgagtccaggaacctactgccagccgggccagggcagtagccagagctggagcgcttccaggggctcgcgcgccacttgccccccaacggaggcccggaaggcgcagtacggcccgcgccccgcctccgccggcgccccctcgcgccccgggtgggccctgcagggcggcgcggcccggaggcggcggggaaggcggggcgccgaggccgggcgggccggggcggcgccgagccgggccggagcagggcgcagggtgctgggcggcccggccggggtcgtgggggggaagATGGCGAGCGTGGGGCTGCAGTTCCAGGCCAGCGCCGGGGACGCGGACCCCCAGAGCCGGCCCCTGCTGCTGTTGGGCCAGCTGCAACACCTGCACCGCGTGCCCTGGAGCCACGTCCGCGGGAAGCTGCAGCCCCGGGTCACCGAGGAGgtgagcgggccgcggccgccatgcgcctgccaagcccaggccctgggccacgggccccgcctcgcccgcgcgccccgccgggcccagggcgcaggcccgcgacaggcctagccgtctgtccccaaggccctggctgcagcgaggcccggcctgtgtcgccggcctgcccgggccgagccacctgcttccgcgcctctgggccgggccctgcagaaggcccagtggcggctttccgcgtggcctctggcctcgagacccgcttccatggccactagccagggcccaggagccgggcctccaagtgtttgaagcagagggtccccagacaggccttgccagcgcgaggcgcagtcccacgagggtggtagggtaccagagagccacacatgcctggtggcagcggctagggtgccttagacaagcaggcgtggcccgcagggcgcatctagccacacagcacacgtgttgaagcccggtccgtctcatatctcctttctaatccagCTCTGGCAGGCAGCTCTGGCCACGCTCAACCCCAACCCCACAGACAGCTGTCCTCTCTACCTGAACTGCGCCACAGTGGCAGCTCTGCCTTCTAGGGTGAGCCGGCATAACAGCCCGTCCGCAGCCCACTTCATCACCAGGCTCGTGAGAACCTGCCTGCCTCCTGGAACCCACCGGTGTATCCTGgtgagtgctgggccggtgagtgtaccccagcccgtggcccacctcaagcacagcaggctggcccgtgtgatctcccattctaacccttcaaccaccgagtgatttacaccggatcggtttgcgtgacaaatcagagatgccagcctagatttattgaggcctgggcttatgtctgtgccctgctcatctgtctgggaaagagtggacaacatctggtggcagacatttttctcacgcagcctcaggttactgggggggcacagccgtctgggtttgtagagctgctattgggagagtcctggtggtgtccctttgtggcttcagccccaccttgcttctctctcactacagATGGTCTGCGAACAGACTGAGGTTTTTGCCTCTGCCTGTGCCTTGGCACGGGCCTTCCCACTCTTCACACACCGCTCAGGGGCATCCCGGCGCGCAGAGAAGAGGACAGTCATGGTGGAGTTCTTCCTGGTGGGACAAGACAATGGCCCAGTGGAAGTGTCCACCTTGCAAgtgggtatctagaggcaacatgccttctgggagcacaggtggagagctcttctcttctctccccctgggaagagctacagtgcttttcgggaatcccaaaaaagggtcttgggttgtattttcaggtctccgtttggtgcagctgtgatttgattatgcatagttgtccccttaagtggggagcacttttgtgtgtgacagtgggagcacctttacgtgttaggtggggagcacctttatgtgtttcgtctcactggagcctcagaggaaactcaggcaggctgaaaaccactgccagcctgtcaggcaagggaggtgcctgacctaggttgccttccgttgccttgacccggcttccacccagcagccagaggccaacttgtccctccactttggcttcaggaaggctgttgcttgagcctcaagcaagcaccctacttgagggctttgccctctgtctccctgatacagttaaaagggggcggtcctccatgtctgccatctcgtgtcagctctctgtttttgaaaacagtctagttgctttgctggttttaaccccctttctcttccaacccacccaggtctagtttgggccccttctctttttctgagggccacgatgtgtccgtctctccttgaagcataccccccaattctcaagcctcttgtcccaactgccctccaccctcttactttctctttccaaactctctggccttggtgtctcaactctgcaaagtttccactacttgtggccttcatctggcagtgggcactgaagaccatgtctgcctgctaattctcgggggtcccttctgggcttccgcctcacctcctgccagccgctcacgtctgggcactctgtggtgataagtgcctcctctttttcctcaccagggtatcccccacgatgcccacccctagagctctgtctgggtcctgtagacttttaatcagttgctttgtccttgtctctactgacatctctcccagttatcggagagtccatcacattgcctgctgtgtagcaagcctcacataaacccacgagaaagaagtgagtggatatttcttctcttgtcagtgagaccgaggttgaaatgctcttcactctcatcctttgcttagtgagaactcggtggagggtctgcggggttagactgcctcccttgaggccagtcctcggcccaacacacatcccacgcaggccaccggctgctgacaggtggcaggggctcacaagcacagctcatatctgagctgtcagctccctggtctctacgcagagccttcgaggtttaattacctgggacaggcagcggctcttgtgatggtcagacagcgggggcggtggccggctggcagaatcgacttgcgcctgccctcctgacatacaagtccgggggaggtgatgatgaactgcaagctaaagccccgcgcccccgcaagccccttaatatctgtttcttccggccagtacagaggcactgacgtagtcagttatccctggcttctgagactttgggcacatgatgggattaaatggaggtggaggtctgctcaagtcagctatgaggaaggccctgtggcagagaaagatggacaggcaggagtctaggtctggggtggctctgcagagacctggagccacctgtctctgggtacatctagcatctacagacccaattgggctgtccccaagttgtccttactacagagctaggagtctggtggggtctgttgtctcaagctcctttcctctcctgggtcccctgaggctaatgagctctctaagacagaacatggtcccattccttctacagcaatgccctagtagaccattcagtgaccaggaggacagggtgacaggcctctgttcctccagagggctcatggaaagcaaccttctcaacattgtagggtgatgttttgagggattctcaaagcacctgctccttccatacccatacctgtgaaccgcctgaagcattcttctagagtgttagatctttgatgtctgtggtccacagggaactggatgggatggggcgagaacatcccttcccaccctgcccgtgggccccagcgatgaacttgactcttcttccctagTGTTTAACCAATGCTACAGAAGGTGTCCGACTAGCAGCTCGCATTGTGGACACGCCGTGCAATGAGATGAACACAGACATCTTCCTTGAGgttcgtggtcttatcctgataagctgaggtgggatagttttcagatcacagtgacggcaagaaagccttaagtttttcggtaccttttctggcctggaagtcccaaggctgtgttcatcaaatcctggtgtccgttttgctccagaaggtcagcatccttagctgaggacatgcatgggtgggatgggtcctcactgagaccagctgcaggaagctgagtttgcagggccagaccccccccacccccgcccgggcttaatcatgggaggcacagccactggccccaaggtagttcctttcccaccatgaagccatggatagactcatctttggcgtgaagcccagcctcgccttgagtcaagcctttttcacgtgtctcgtgctgttgatttttccatgaatctgtccagGAGATTATCCAAGTTGGAAAGGAGCTGGGTATCACCCCCACCATCATCCGCGATGAGCAGCTAAAGACCAAAGGATTTGGAGgtgtgtagagcttcctccccaccacagttctcactgtcaggagaggctgggggaacctgagtggcaggggtagcattgggagcatttggcacagggtcctcagtctcctcctgctggggatgtgaagggaatggaatcagcctgggtcccaggccaagaccagagcttaggagacagagcatccctaggggaggcaggggcagccttccaggttctgctgctgatcctgggagtcactggacccacctccttcccatcttctgtctctggcctcccatgcgcttgctcagagccagctcagtgaggccttccgttcctcgattgcacatgttcatggccactttcagggtcccagtggatagtgttctcataccgaacatatttcctgtaagtcaggggctgtcctggcctacatgtctctcgtaaagctacctccttctctgatctctacataaccaggaattagagggggaggaagctgggctgtctcaggcgctttctagacagagcaggcaaaggtcactgccacagttttcagtgactatgaagtaagttccttccaaggtcctgggctcaggcaacagcaccctccgccttactgacttgggttttcacctgccacagcagtgtgaagactggcggaggaagcctgtgtaggctgctgcctggccttggggctggggacggggtaatcctgctcagactgggtccccccagtgggtcctctccaaaagacaactcaatggtgtgtggccagtgtccacctcagagtaaggtgtctgaggacagagtagggaagcaagatgttcatctagtcttcagaaggccgtgtcacttgtgccaagtccttttatagataagaccctcgccggagctcctcgattaagggaaggagaattacgggaagggcatgttcatcagtgtatccctggaacagcggtcagagccatgccaaccccccacacattaaccagaacaacacgccgtggcagcggccatttttgctggggcgtttctctgaggaggtggcagtcctgggcaggatgagtaggagtttgtcagacaggcattttctccttccttgtggttgggcagggcaccttgatgcatgcatagcgtctgtgctcgggcatcacctctttctttgggaagatggagtatgtaagcaaaaagggagggaagtgatagggcaaaggccatgggagctgcaggagaaggaaggctctgagctcagggcgggggactcgtgtgggcaggagaggccttgaagcatcgtccacgaattgcttcactcggtaagacctcctctgttccccataggcaccgtgccacgttttttttttcccctcagcgagttttgttgcctaacaatactttgcagtcatagatgttggaatggatctgtgttctcccatcccacactggctcctagcaggagtgggaagggagatctattgaggttgctatgcaggagaggtatgggccagctagtgccagcaccagagtctgcagggcctctggacgtctccaccagtgcgatgggcacctcacttcttccttttccctacacagGAATCTATGGGGTTGGCAAAGCTGCCCTCCATCCACCCGCTCTGGCCATCCTTAGCCACACCCCTGATGGGGCCACACAGACCATTGCCTGGGTGGGCAAGGGCATCGTCTATGACACCGGCGGTCTCAGCATCAAAGGAAAGgtaagatgtgggtttcagggtgcaattcagactggcacgttcaagtacctagtgcatttagtatcaggagtgggcgattgttttatttaaaatccttcctcttctacccaacacaattattttcaggactactcaggaaatggaactaataatacaagtttaaaaataaccccaatagcaaataattctcttttattgaattccacacatattatcttgccagttgaaaatttagaaaagaaaaatattccaatccaaataaagagagcagcagcatattaacacttcagatctcattagtgtgttttaatagggaaaagacccacgaaataagtgtccatctctgtctctgctaattgctgatggattatagcattaaagaagtttgcctgggtctctcatcctgtgaattcaaatctattcacccttctgctcatttctgtgttgggtacacatgggaaccagggttgttcttctgttcctacgcagaaccccagcccaccaatcctttaacttgaggggtttctgtcaccctaggcaactgataccagaggctcccagggcaggggggggaggtttacagagaaaaacaaaacagtgggtgccatggtcaatctcccactcctgtcctgggctcccgatggctcatttgaagcatagatgccccagcctgcagccttgccccagtagcatttgcaagtgggtacgtcagcctgcgtgctttgaatgattgttctgatacggagcccgaggcagttaagtgggccgccccgagcctcgggtgtctgttttgtacatgatgggtggatctcctggaggctgtcaacacccagagtcatgcatgagccgtaatttggtgcacttcctcataccagaagcctcacgttcctttgtcaccattagctcatcagagaagccctggagcacagggaggctgtcaagtggtgtacacaagttccgccttgtggtgcagagctcacgttagtgctggtgatgcgtgccgccctgtgctctcctagcgaggcttgccctgttattaccgtgtcgttgcctcatctagaaactatctcttgcctctgcctcaggcagtggctgtctgggtctgtcactctcgtggctgccctgtgctccggctgacctggaagaggcagctgaggcgtgtccctcatacaatagggacagtgactcacactccagtggcggtctttttttttttttctgaatctattttattttatgtgttttgcctgcaagtatgcaccacacgcaagctggtgggcggttgtgagaacatgggggtactaggaactgaactcagggccacgcagcgagcgttcttggccagtaagccatctctccagccccaggagagtttttaaactttacaaatttcaaacctaacattactgcttcacggaggggcttctgcaagtgaggtcaccatgacttggtcgcctaagagggcaacaagaagaagagccagtggctcttggctcacggagaggccacagcctcccctggaccagagctttgacactttgtgtagctgtgccttttgtgtgtgtgtcaacgtgaccagggcagatggcacctaagtattgagaacctttccctttgtgataacagaagaaactcgggggagtcaggagacctcacgtaagcagctgagcttggcactttgcttggcaggtaacacctgtgctagggtacactgtgttccatgaacagctgtcagaggcattttctgggtgggtcatttcgaaatggttttttgctaggcccggggctccatttcttcacgtcagtgggcctgcgtgttctctccgagtaggtcagaaagacggcttcttttcagtcatgagagatgggtcctttttagttgatggttttataaaagcagccctcctacatccaaaaaaaagcactgtcagctaaaattcaaggcccctgagatacaaaggggtctctaaaatgaccgtgcatttcaggctcagagtctttctcctgaggacttgtttttatttaaagtccaaacctgtcagtctgagccggaggccgatgcgacgcagccgtgtcacagcataatagttcacagaagctggcttttgcatttagtggcaggggtcttcagctgcacgtggtagagtagagatgccccctactgatggttggatgtcagtggcgtaagggataagcaaggtctgctctctgcagtcatataggaattgctaggcagggagaggggcaggcacagagccgagcctccccagaaaagctacagggatggacaaaagaaagccagtgacggtgtcttcaagtggccactgcaggagtagacggaagacaagctggaatgagtgtgggcatctgtggcagggtcagaaactggaggggctagggcacagggctcttccttggaggagaagtggacgggacgctgtgtatattgtaccctcgctgtggctggatatagatcaagagtgaagccgtcagcacactgttgtgtctgactgtagtcggactgaactgctagaagccaaagccatacacaggctggctgccagctgtgctcagggagaatgggataggcatgagcctggggttaccctgtccccctcagaggagacacaacaggaacctgtgcaaaatgtagaacacaggcaaaatggctgattggcaaatacttcacctcctgggtcccatgtctgagaaggaagccatagttctgatagccactggaaattcctggccaagcctcctgaggtgctggctgagtgacgccacatgagccttggtttctgtggagtcagggtgcagaagagggcagagaccgtgagagtagactcctaagctggcctgggatccagggctctgtgggagaacccagtcatggtgagtctggacactgtagcttcctggtctccttctaccatatttattgcttggtagccccaaaactctacaaacaagaagagttatatctccgccacttctgctgttccttcttcttgctttagtagaagccccccttggccagtcagtttcatgaactgtaggggtgctcagggagccctgtgaaaggtggggtcctggtgtgccatgcaggttggacgattagaggctgctgtcagccatgctccatgctcatgtgacttatgtggcttgtaccctcgcttccggtccttttgtgtgactacagACCACTATGCCAGGGATGAAGCGAGACTGTGGGGGTGCGGCAGCCGTCCTGGGAGCCTTCAGAGCCGCCATCAAGCAGgtgagggcgccagttctggtttctctcctggcagtggagcttagcaagcttactgggtaagaagagctgactcggggtgcttgctgaaggttctctgaagggaacagccatgggcgcacgtgtttgcagaaggcctttactcctgttgccctgccatctaagacatgctggcaaggaaatgtcctgcaggtcagttcttctggacgcccctccagctggtgctggggtacccagtgatgagcatgaggggtggtgaatccaggaggccacagccagtcacacacacacaccacacatgagacacttgagtgtcacagccatgctgtaggggtcacactgaaggaatacagaggtgggaaggctctttcttgtcatgggggctgggattgctacctgtaggaagaactgggtcacaggacccaggaagtgatgtgatgtgtggtaaaattttgggtaagaatgatggtcaggaggctgaggcaggaggattgcctcaaatgtcaagttttcatatgttgtgtagtgagatctgctgcatggtctggcctctggagggcttttccccttctaaaaggggtcttgccaaattgcaccttcacttcctgctccttatggcctaagtctgtctgtctaagtctgtctgtctgtctactgctgtctacgggtctgagagcacctggctctctcccccttctccttcactccccccagaattcccagtctataatgggacctctcacttgcctctcctctcagGGTTTCAAAGATAACCTCCATGCTGTGTTCTGCTTGGCCGAGAATGCAGTTGGACCCAATGCCACCAGGCCGGATGACATTCACCTGCTGTACTCGGGGAAgtaaggctccctgtcacgcttgcactgtcctttagacttgtagactcccgccctgcctcccgaggcaccccctaagggatgaggtgtctcatagtcctgggagggcacgtgccatggagatagaggagctgcagagacggggctccccactacaaagagaggtcagcgatgctcagttggagctgtattcctgaactgggtctgtgccttgcccagGACCGTAGAGATCAACAACACGGATGCTGAGGGCAGGCTGGTGCTGGCAGACGGGGTGTCTTACGCTTGCAAAGACCTGGGGGCTGACATCATCGTGGACATGGCCACCCTGACAGGGGCACAAgtgagtaccacacttcacctcttggctgcagctccccagaagcctgaaccctcgttggcaggtgaacatgtgccgctgtcattccggaggcaaggtcgcttcccctcctgcggttggaccggaacccatgccccgcccacttgttgtccaagcctcctctttccgcctcttctccctctccctcgctgtatttcctgtctgccgactgctctgcttgctccaccttgcgttctctgctgtcttccctggtacggttgcttcccttgtgtcctttgcctagGGCATTGCCACAGGGAAGTACCATGCAGCCGTGCTCACCAACAGCGCCGAGTGGGAGGCGGCCTGCGTGAAGGCTGGCCGGAAGTGCGGGGACCTGGTCCACCCGCTAGTCTACTGCCCTGAGCTGCACTTCAGCGAATTCACCTCGGCTGTGGCTGACATGAAGAACTCCGTGGCGgtaggtgtggggcctgtgctcaggggtgcagccggggccctgaggagtatgtgagcgagaagaccagtgttcccaagctccagacgccgtacagagtccgacgtcactgagcatgctcactgaccaggcccacagagagcagggtcggatttatttgcctctttagcgcctttggagtgttccctgccctggggggaggtagatgccttgttctaggtcagagcccacttctgccacctggttcaccaaaaaacttccatgtatagctgatggataaggattggttagagagaaccttccagacttctcccactgctggggaaagggtgtcaccaaatgtcctcttgtccccagGACCGAGACAACAGCCCCAGCTCCTGTGCTGGCCTCTTCATTGCTTCACACATCGGGTTTGACTGGCCCGGGGTCTGGGTCCACCTGGACATCGCTGCTCCAGTGCATGCTgtgagtgcctcagggctcctcctcttccctccagacacatcttcacttccgcctcatggcctaggccactccctccctcctaccctgttcttgcagagctcctcagagccgctgctgagttcatcagtaaggttctgtgttctgtgtcagataatctgtggcccagcctccagccagctgcagtccctctgacctctggcctcctcatccctgggaacagagtagctgctgtgtgctgtcctcccagccagcctcgcctatgcttagtaggaggcccagaccgtgtccaccccgagctgcagctattagttaggctgcgcccaccacccagtcaccttgctggccccgagcgtgtcaggacatctgcagggaggtcctgagacacagccttgtgtcccaggacctccatgtggagaaggagggattagaagcctggagagccccttttacagagctgctcctctggctcagacctttccactgtccctgtcctgtctgcagGGCGAGCGAGCCACAGGCTTTGGGGTGGCTCTCCTACTGGCTCTTTTTGGCCGTGCCTCCGAGGACCCGCTGCTGAACCTGGTATCCCCGCTGGACTGTGAGGTGGATGCCCAGGAAGGCGACAACATGGGGCGTGACTCCAAGAGACGGAGGCTCGTGtgagggctacttcccagctggtgacacagggttccttacctcattttgcactgactgattttaagcaattgaaagattaactaactcttaagatgagtttggcttctccttccgtgcccagtggtgacaggagtgagccattcttctcttagaagcagcttaggggcttggtggggtctggagaaaattgtcacagaccccataggtctccatctgtaagctctgtcccttgtcctccaccctggtctttagagccacctcaggtcaccctctgtagtgagtgtacttcctgacccaggcccttgctcaagctggggctccctggggtgtctagccagccctgggtagatgtgactggctgttagggaccccattctgtgaagcaggagaccctcacagctcccaccaacccccagttcacttgaagttgaattaaatatggccacaacataaccttgtctccgctcactttttttctcaacttctttgtcttacttctttgtctaggtgtagagcctgtctgaggctgaggtacagaaccactccacccagcagccctcaagctccctcgctcgctctcctgggcctgagatggctagtggaactggttttacagcccagagccatggagtctggggcccgaggacagcaggcagccctcaggcccaggcctcttttccagttttcaatctccacacatgggggggggggcttctgagaggctctgttcatattggggtagacttggctttcctcaactctgaacatgaatctcacagttcctaccagagaagtcctagggcataaagggcctgatttggaaactacctgtgattcctgggagcccaaccagggttcagggtctgaaacaccaaccctaggctacaggaaagggacaggggacagggggagggacagggggaggggacaggggtctcatagtatctggagatacattgaccccattttagacaaaacccacctgctctctgtcttcca	ATGGCGAGCGTGGGGCTGCAGTTCCAGGCCAGCGCCGGGGACGCGGACCCCCAGAGCCGGCCCCTGCTGCTGTTGGGCCAGCTGCAACACCTGCACCGCGTGCCCTGGAGCCACGTCCGCGGGAAGCTGCAGCCCCGGGTCACCGAGGAGCTCTGGCAGGCAGCTCTGGCCACGCTCAACCCCAACCCCACAGACAGCTGTCCTCTCTACCTGAACTGCGCCACAGTGGCAGCTCTGCCTTCTAGGGTGAGCCGGCATAACAGCCCGTCCGCAGCCCACTTCATCACCAGGCTCGTGAGAACCTGCCTGCCTCCTGGAACCCACCGGTGTATCCTGATGGTCTGCGAACAGACTGAGGTTTTTGCCTCTGCCTGTGCCTTGGCACGGGCCTTCCCACTCTTCACACACCGCTCAGGGGCATCCCGGCGCGCAGAGAAGAGGACAGTCATGGTGGAGTTCTTCCTGGTGGGACAAGACAATGGCCCAGTGGAAGTGTCCACCTTGCAATGTTTAACCAATGCTACAGAAGGTGTCCGACTAGCAGCTCGCATTGTGGACACGCCGTGCAATGAGATGAACACAGACATCTTCCTTGAGGAGATTATCCAAGTTGGAAAGGAGCTGGGTATCACCCCCACCATCATCCGCGATGAGCAGCTAAAGACCAAAGGATTTGGAGGAATCTATGGGGTTGGCAAAGCTGCCCTCCATCCACCCGCTCTGGCCATCCTTAGCCACACCCCTGATGGGGCCACACAGACCATTGCCTGGGTGGGCAAGGGCATCGTCTATGACACCGGCGGTCTCAGCATCAAAGGAAAGACCACTATGCCAGGGATGAAGCGAGACTGTGGGGGTGCGGCAGCCGTCCTGGGAGCCTTCAGAGCCGCCATCAAGCAGGGTTTCAAAGATAACCTCCATGCTGTGTTCTGCTTGGCCGAGAATGCAGTTGGACCCAATGCCACCAGGCCGGATGACATTCACCTGCTGTACTCGGGGAAGACCGTAGAGATCAACAACACGGATGCTGAGGGCAGGCTGGTGCTGGCAGACGGGGTGTCTTACGCTTGCAAAGACCTGGGGGCTGACATCATCGTGGACATGGCCACCCTGACAGGGGCACAAGGCATTGCCACAGGGAAGTACCATGCAGCCGTGCTCACCAACAGCGCCGAGTGGGAGGCGGCCTGCGTGAAGGCTGGCCGGAAGTGCGGGGACCTGGTCCACCCGCTAGTCTACTGCCCTGAGCTGCACTTCAGCGAATTCACCTCGGCTGTGGCTGACATGAAGAACTCCGTGGCGGACCGAGACAACAGCCCCAGCTCCTGTGCTGGCCTCTTCATTGCTTCACACATCGGGTTTGACTGGCCCGGGGTCTGGGTCCACCTGGACATCGCTGCTCCAGTGCATGCTGGCGAGCGAGCCACAGGCTTTGGGGTGGCTCTCCTACTGGCTCTTTTTGGCCGTGCCTCCGAGGACCCGCTGCTGAACCTGGTATCCCCGCTGGACTGTGAGGTGGATGCCCAGGAAGGCGACAACATGGGGCGTGACTCCAAGAGACGGAGGCTCGTG	Pass
11974	Q6NVG7	GT252_MOUSE	10090	MAARLATVACALFLLSSALLRLGCRARFAAEPDSDEDGEETVAFPESPPQKPTVFVVVLARNAAHTLPYFLGCLERLDYPKSRMAIWAATDHNVDNTTEILREWLKSVQRLYHYVEWRPMNEPESYPDEIGPKHWPNSRFSHVMKLRQAALRTAREKWSDYILFIDVDNFLTNPQTLNLMIVENKTIVAPMLESRGLYSNFWCGITPQGFYKRTPDYLQIREWKRMGCFPVPMVHSTFLIDLRKEASDKLAFYPPHQDYTWTFDDIIVFAFSSRQAGIQMYLCNKEHYGYLPIPLKPHQTLQEDVENLIHVQIEAMIDHPPMEPSQFVSVVPKYPDKMGFDEIFMINLKRRKDRRDRMLRTLYEQEIEVKIVEAVDGKALNTSQLKAWNIEMLPGYRDPYSSRPLTRGEIGCFLSHFSVWKEVIDRELEKTLVIEDDVRFEHQFKRKLMKLMEDIDKAQLDWELIYIGRKRMQVKEPEKAVPNVVNLVEADYSYWTLGYAISLEGAQKLVGADPFGKMLPVDEFLPIMYNKHPVAEYKEYYESRDLKAFSAEPLLIYPTHYTGQPGYLSDTETSTIWDNETVATDWDRTHSWKSRKQGHIRSTAKNTEALPPPTSLDTVPSRDEL	1	152275889	152384536	FALSE	CM000994.3	GRCm39	ENSMUSG00000032649	ENSMUST00000044311	ENSMUSP00000037532	ENSMUSE00000437532,ENSMUSE00000377857,ENSMUSE00000257974,ENSMUSE00000257969,ENSMUSE00000537824,ENSMUSE00000257953,ENSMUSE00000257949,ENSMUSE00000257940,ENSMUSE00000257933,ENSMUSE00000257925,ENSMUSE00001299621,ENSMUSE00000371730	1,87,124,164,209,277,317,343,378,423,465,534	87,124,163,208,277,317,342,378,422,465,534,625	152275889,152344200,152347439,152348846,152360589,152365531,152371553,152375656,152378709,152379829,152382544,152384263	152276148,152344310,152347556,152348980,152360793,152365650,152371629,152375762,152378841,152379956,152382750,152384536	gggggggggcatgtgaatcttccttttcatctcctcacttaggaaggtgctccttggacttgagagataaagttcttactgcaacctttcttgggaagaaaaaaagaaaggagagagagagagagggagagggagagggagggagggagggagggaggtagagagagagagagagagagagagagagagagagagagaggaagggagggagggagaaagaaaagacaagaagagaagagaagagaagagaaaagaaagaaaagaaaagaaaagaaaagaaaagaaaagaaaagaaaagaaaagaaaagaaaagaaaagaaaagaaaagaggctccagaagagtgatccattcggagctattattttcagggttctgatttgaggtctaaaattctccaagtcttcaatttttcagaagttgtatgtctatggaatacaagcattctgcctctgtagatgttataacattgtttctcacagtcctgggtggttgaggagacctccagttttagaactctaatctgtcaataggtgcattataaagccctggatacatcgcgtcactgtgaagaacttcagactgcggttagaaaaagcagaataaattttcttggggttgtaccgttatgtatacacacacacacacacacacacacacacacacacacacacacacacactctcccattggcagacagggccacacctcacagctctggaggaagccgcagacctcagctgtacaagcgcagcctggactaggggaactttccctggaactcgggaagatcagcctcccggagtcgacctgtctgcagggcggagcgcggggcaagcgcgggtggcagggagtcggtgcacaggggactcaggtcaaggctggtcggcggcgggtcctgcgagcctcagaaatcagtgccggtgcacgctcccgccgtcccggggcagccgcatccccggcgccgctggcagcatcgccgcctcccgccggctacggaacATGGCTGCGCGCCTCGCCACTGTCGCCTGCGCGCTGTTCCTGCTGTCCTCCGCCCTGCTCCGCCTCGGCTGCCGGGCGCGCTTCGCCGCCGAGCCCGACTCGGATGAGGACGGAGAGGAAACGGTGGCGTTCCCCGAGTCGCCCCCGCAGAAACCCACGGTGTTCGTGGTCGTTCTCGCCCGCAACGCTGCGCATACGCTGCCTTACTTCCTCGGCTGCCTGGAACGGCTGGACTACCCCAAGAGCAGGATGGCTATCTGgtgagcgggtaggggtcctgggccaccgcggggaagatgagggcagcttgctgcgcacactcccttgctgcccgcgtgggtcctggactgagagagtggtggggccgggagggagatgagaaaacctatggacgagaatctggagaccttgactttcctcatccccctcctcttcctggtttctactgggagagagtgtcttctccagatgcgagacacagaacttaattaactaaggcaggaaaggggtccacagagacttgggagatggagagtgagtcacccggacttgcaggtgctaggagtctgctctctgagtaactcggcttctggtcctcccctgggttatctgaactcagggatggagattttgaaactttgtttggagtctttccaatcacaccacactgtgggctggtcttttcttgggagctccagaaggtccctgcctgttcagcctcctgagacacgttcccactgcagatgcaaactgtactgaggtgccctagggtctatgatgggccattggagccatcattgggaggataaacagtcaagttttgtcttcaggctaaagaattctatgcttggtccctttgtgtttgctgtggatcaggacagggaatcaatggaagtctgtcccttcctcccgtagacctcagtccatccagttccacacctttaaatccaagcattcgtggtggagtcgggcaggcaagctctagatggtctgcagagaaagtaaaatctggccagggaagacaagctgtccgattgttaggcaatcctcccttattcctgagattaaaagctagagccatcctggaatgttttttgaaaggagctatccccagacaagacatatcctaaagcagaggtggggagagaggaggcagggagctaattggcagcctaacagtgcctggtagcagaggtactgaggcgcgaaagcaaacaagaggcacagtacagctctgtgggctcactgcttccctatacaccctgccatacgtgactgctcccacggagaagagcatgttatgtgcaaagaaagtgggaacgttggtaagccagatttgcgctctgtgtgtgtgtgtgtgtgtgtgtgtgtgtgttttaaccatttccatgccagaagcatttcaaatctcaagtttcgtctcgctttctttgcaaaagaaatcgtctacatatggttttggtttttatgtgctatataagttctcaaaccttacagtatttaccatgaggagttaggagaaggaaaagcgagtactgagactcacttaaggctacagaattaataaatggtatattgacaaaagcaactcaaggaaaggaagttcgagggtatagttcaccatggtgagaaaggcttggttgcagaagtgtgagatcgctggtgccattgaaacaacaggcagactgcagagagatagatggtgatccacttgctgtctctggtttagcccaggacccctagccatggaacagtgccgcctacagtctgggtaggtctcacttccctgctgggagcaacttcatagccacacccagaagtatctttccttggtgatttaaaacccaatgcaatccaggtaacaatgaagataggattaccacaaaagataaaactaaaatcttctcaggagtttgtctacagactgcttgctcttcaaagggaggaaggttaggaacaaaatataagcaaaacttgcagacatctataaattacaaattagaatatccgagaatagcatatgtgattgggaccacatgttacagaatccataaacatcgatttctcataagtataagagagctggagtaaatgattgtaaaatttctgtttttgttgtttttggttttgttgttgttgttgttgttgttgttttgtttttcgagacagagtttctctgtatagccctggctgtcctggaactcactttgtagaccaggttggccttgaactcagaaatccgcctgcatctgcctcccgagtgctgggattaaaggtgtgcgccaccatgcctggcaactgtaaaaattcttactagcttaaattctatatagattttgtgatataactgatgtcaacaagcagctgatgtctaatcctaaattccatgggtgttcctgatcacatgaaccttagggtgaacctgatcacatgttctgcttagatgagtgccattctaattctgcatagactgccgtggcctctttccccttatcttcacttacagtccgtgtcactgcacttatcctttacggccagtatgagaaggctgaggaagattccccacacttggcgaggacagggacaatctttgcattagtctctgggcacacttggttctcttagaaatcctatataatgccttaaatatcaacagaaattccagttcttagggggccagagatatggctcagtggttaagagcatttgctgctcttgcaaaggactagactgcagttcatttcccaggaccatgtcagacagccacccaaatctcccggtccagggtatccagcgccccatttggtcctctgcagacacacacccacatgtggcctcagagacacagagatacagaaaaatgaataaatctattttaaaagtcaattttaaagtagtctctagaagagaatttgtctgggagagttctaggttatgacgtagacagcgatgcagtggaatgtgtggtcatgacgatcttctactagttgcttccttcttctttcttcaacccaagacctactcagcatccgagatgccaaacttccttcttctttcttcaacccaagacctactcagcatctgagatgccaaacaggatgtctactctgtaactttaaaaagtggctgtgagctaccaagagcatctaagcaagcattgccgagtacagtctgggatgctagctttcgccaagtggtgtttcagtaactcggtgcagactttcttctccttcaccctctgtgaggtctggaagaacatgggataggatttttttcctagatcattgaagatcaaaacatttctccctagctgacagcatcattgagactggccatgggtcacatgcagacttccttgccgtgtgattctcttatggaacattctagatctgatctgtactacacacacacaggtgagaagcaaaccaactctgcttttggaaaatgcatttggggttggagagattgattgagcacaggaaaagttttgtttcatactacttcatagcagcaaagggcggggggaggggaggggattccattctcatgtctgatctcaaactcaacacagtcgttgtttttcttcaagtatcacaatctgggatatgaaacaaggcaggaacttcatcccgtatgctctaaaactcgtgttactgtgctgaggtacaggaaccgtgaggcctgtgccatgaggcagtgtgctttgatggcttctctttaattcaccgctgcccagaacaagcagccacagccatagagggaagtccgacctctgtccactttccaaagctgtggtttggctaagtaaggcccatgtaccagtagcgagaactggaaaagggtacatttggcccaaaagaagaaataactcaatccaaaaaaagaccttaagtttatcatttggctggcccatggagcttgtggggagagtcacacagcagtagctgctatgtgagtgtggaccaatccgggcatttcatctggcagaggggtgcaaagtattatactcaattgaggaccactttttatggtgttaaataaatggataagatgtgttggcacaagtatacagcaatgggcttctgcttgttctgaggaactagcgtggatatttcgctccctactttatctctgccttgtttggggattagcaggaatttacttctacattttaatggccaagcagcaggattctggcagaagctcaactagatacactgatgtgagtgtgtttgtaaactgtcctaaacggcaaaaagtgatagtgttcagcacctgggatggaaatgatgtcgtagtttgccaggagcatggctcgcactgttatcccttcaaagacaagctctagcagttttacaagcatggctcacactgttatcccttcaaagacaagctttagcagttttacagcgaaacggatgcttctttagtggccttcttgatattattttgttttcttttttcttagttttctaccaccatggttcatcagaatggggttaaggtttttacagattagaatcaagtggactgaggttaaggttttctgggtcaccatgggcgtctgtggtgagatggaccttcctcatttaaaagtaactgacattaggcctttctcaaatagttaatgtactgagaagtgaggtgtatgcgccaagccttttgctgaaatgctgctaaataaatgggagtacctatcctattaaacttgttttttcttccttagctttgtatttaaaaaatgaaattttgttttttagggtttttaatgatttttttcatttattagtgtgtgcgtctctctctctctctctctctctctctctctctttctctctctctctctctctctgtgtgtgtgtgtgtgtgtgtgtgtatgagagagagagagagaggacaacttgctgaagttggttggtttttttccaccaagtgggttccagggattggattcaggctgttaagcttgggtacaggcacccttacccttgtgccttgtcatcaggtctcaaaatgaagttttaaaaaagcactctggcctccattaatgtacactcagtatacggttatccaaaataacataaaatagcaagtaaaaatattaatcattttagcaaaaagctaccagcacaacaaaactaacatctataggtcagtattcttaaggttttgtgtggcgtgctggctagtcttatgccaacttgacacacaaactgagaaaatgacttcctaggatttggctgtaaggcatagtcttaattaatgattgatggaggagggctcagtccattgtgggtggagccatccctgggctgatggtcctgggttctgtaagaaagcagattgaacaagtcacaggaagcaaaccagtaagcagcatccctccatggcctctgcatcaactcctgctcccaaggtcctgtcctgacttccttcaatggtgaacagtgatgtggaagtataagttgaataacctttttctccccaacttgctttttgttcatggtgtttcatcgtagcaatagatactctaaccaagacatgtggtaacaggcttattcccagtaacaaatctaggaagggcgattacaaatttcactatctcacttcatataagaggaaactgaggcacagagaatgtaagactagcccatggtggagtcagaacgtgagcctgtaactgacgtacctcaaaaagtacacacggtccacttaggagcaagaaaggtccaactcgttctcccttttgcttctgtccagttgactcggcttgggaagagaagaccacccacatctctttcaaatgaggattgtctcttctgcttgaatgatagcggggctccatggttctcttccgttgtcctgatcatttcgtcacttagctcaggcactgactagttactgacctcagcgctgttttagaagattccacaggaacaaataataaatactaaaaggtgtgtcatgtatatgcatgaaggtcgctttctgcaaccaaaaagaaacctctcacgcatgactagtggcagtaattcaaacagaaccttgtatatgttggttgaccatattttggctccattttgctaaagcgttcagattttcagcttctttggtgggtggttttagacttgcttgtctaaaatataagccaggcatagcgctgcacgcctttaatccccagcgtttgggaggcagaggcagggaaatttgaggccagtctggtttatttagtgagttccaggacagccagagctgctatgtaaaatttctttgtgatgattggagaaacctgtcaatcttgcttccaacctccaattttaaattatgattggatctcaaaatgatgcactcctttgagtaaatgctgaagtagcaaatgcttgtcctgatcccattgcttcaaggatggcaagctgtccacagcaatacatagggtcctgaagttgttcccaaatgagtttcatgcatgtggactccaaagcaaagggcaggtaaggaatttaccccagtcggttgtatggtaaataatgttgtggtggcatcatcgatcgacacttttaaatcctgagcagggttgttttagtgttgtttgttttataacatgcctgttagtctgttaggtttttcagatatttctccgtgtttttttttttgttttgttttgttttgtttttaactaggcaaagaattttattaaccttttccaaactttattcccagccttcttcagcctaatttgccacaaagaatgaattaggaataagcaaagactgaaaagagcggcagtgtctggggggcttgggcttaaaaatttatcatatccataataaacaaacaaacaaacaaacaaaaaacgtttaaaagcaatcatgatataaaatagcagctcctgtaacttctgccagtgtcactttcttcagaagttgcttcaatacaatttgcctcattcttagaagccaaatttatcaaaattccccaccagatctgcaacttcggcggcagcatcctctccaatagcaagtggtgcttttctgtccacagactgggcagagcttcagcccgtctccttaaactagtcacaatgtctgcacccagttggtttgggctgctaggaagcattgctgtccactgctgttgtctcagcgtggcctgaaacggtgatggtgtctgctgccagagacgcctgaactttagggttgttaaaacggatcactgctccttggtttgtaaacatgttcaccccttcaacaccagagagatactgtttacccctaacttcgttaaggagaactgcagttttttaatcgtctgctgttgctgtttctatgagcagttcccttcccaccaatgagcacttgtgcctgcagtttggcgagattttcccgatcgtttctttcatcctgtcggagtggaaatggggccccgcggggaactaaggttcatgctcagctcaggggggtcttcggcagaccagctgagataaggcgcacatatgccgggtcgcaagatggcagctagagttctccgggtctttatcctttatccttgccactctctggtcataggcatgtgcttccagcagtcctcctgctgggctgtctcctgtggttgtaggaaggaacaatgagagctctgtaaccaggaatgctgtcggttgtgctgtggtcccttcccaacacttaaatgtgtgcatgggtcacttcactgtgtgccactgtctccactctggggagcaggatagtaggaccattatgagggtttcatggggttgatagtagggaactataaaggtcgtttttacacattacttcacaatatgtggcattatacagtaaagtcagagagaaagctgttagcctataatgtatttgttgagccattccccagttaccaccttacgaggagatttccctgtgagtatttaagccatagctataatccataaagaactatatacatggccttcacaggtttactctcaaagtggcttgttattttgatgacatttatgttaacatatcaaaaatttgtggttaaaaattataccaggggctggagcaatggctccttggttaagagcaagtactgctcttgcagaggactcaagttcaattccctcttaccctcagccatcactttgggaggctcccaactacctgaaactctagttccaggggatctgacaccctctggtctctgagggcattgcattcaggtgcaaccccccccccccaccacacacacacacacactctccccacatatgtacacataatttaaagccaaaatatcttaaaaggttaattgttttagaactcaggtgtacttacttttttattttacagcttaaatgctaggcccccatactaaatgctaggcccccacactaaaaccatcagacactgtgtgggaattcgatgagatgtaaacctcacctgccagaggtgagcaatgagaggattttgcatatttgtctagaagctgtcaatgtgtgtgcatattttgacccaaatatagatgctacctgtaccctgcacaagtgtgatgctttgaaacccatctctctgtatcagggtctttacatactgacaaggcacacttacctgaatcctgcatctttccagctgtagaatcagaacagttttatataacctctatttcaggagattactctgagcacctctctggtaacatcccctctctgatgacatcatccccctctctgatgacatcaccccctctctgatgacaccattctttctctgatgacatcacccccctctctggtgacattccccctgctttcttgcccttgactctttgtcctctagaaaatatggccctaatggctctttttaaaatattttttaaatttttactaatttatgggtgtgagtgttctgcctgcatgtgtgcctgtgtatcacgtgtgcctggtgtcctcagaagccagaagagggcattggaactgaaattacatgtggttgtgagttgccatgtgagtactgggactcaacctaagcccctgttaagagaaaccagtgctcttaatcactgagccatctttccagccctcttattcagtcttttaaaaagtacttttgtagtttttttgtaattgtacataaattgtaatgtgcatctgcaaagcctgtatcattaacgtgtgagtttataatgttttgggagtgaacatgtctgtgtaatgaatacctgacactgccaggtatgcatttctccgcaagagaggctaagtagtctctgtgccgggaactttgtccaggccaccaagtcccccacactgcatgagtttgccataagcccctgctgtctctttgacttgctgttcctgacctctgctggcatttgggtgccccctcctccggctgggacccaagtagtaactacttagcattagaaggcttggcaagtggccatcgagtgacctagtggtgaataaatcagggttctattaccttcccttctgttcttcattcctctagtgggaaaactgtgttaatgttcataactttaaaaaaaacttcttataggtaataattgaaaatccatgcaaaatatacacataatggctagaattcagttagtggaacatgctgccatgtgaacattgcatctgtagttggtggcattagccaagtttctcacatgaactaaactttagatttggctagaaagtacttcttttcttttctaggaacaccaaatgcacaattttttttcagacttgagcgatggcctgctagggctaagctcagggtgtaataataaattcattttgttgagtctataaatgtttttattattattttagctgtttggcaaattcaacaggctgaccgctatctcctgcctcgttgagaattccttgtttctataaacatattgcaaaaataactttctccctcctgtgctttctgattcatgtttgaagataccttaggaaagaaacatgcattcaggagcgagaataatgtaagtactcaccctagactctagggtcccaaatgaggcagaaagccagaaagacttctgctaaaggacttttatgagtacttgggttcagtgacatgttggctgtgttagaataggtttcctctcaggttcagttactttagagtcagctgatgggtatataccaggatggagaaaggtttcttaaattgaaatctccccatttgggctactagctaccaccaccaccaccaccaccaccaccaccaccacctccaccaaacagtaataacaataaattagactgtagcagtgcactttggacaataggattttaagacagtataggtctctttctagttgctcttttgagagtgactgtccatgttggagagcagggtagaagacaattgcaagcttcttattctagtaggcagcagataagacaggaaccagaggaatctaggatgagctattggtattctcactgaaagctgcagtgagaaactgctcctctttaaggtcttgagaaatgcaggactttctagacacccaacagtggaaattaaattcttgagatacctgtgaaaaatgtatttgtagacatttagggccctggcattcccaacagagtgtcttgctgggctaatagaaggcttctttgtttcttggtggccagccagccttatattcctagccaagtggcacacaccacagtgattgtggtgtagacctgccaagatagtgggaaattgatgccaagtaggatctggatttttcatgtcatcactgtgccaaggaacagccagcttagtgcacagctctctatgctccctctgcacacacaggtggagcggagagcacccgggcagccagaacgtgccttgttctgggtgagttttgtggagctgacatgggaggtttgaaacagctagcactgaaaatatttagtaaacgatcgctctcctctccagtcttccttggtcttactagattttaaactttactaagcacactaatttccatgacgtctatcaaggaactaggaagacaagtgcaagcctgcccccaaattagtataagagaaggattaataaaaaccagagcagaaataaatgaaaggaaaaaaaggtccaaaagttcaatgaaaaaaaaaaagctactttacctatgcaactgatgaacttttagctagagtagtatatatggagtttatatattctatagattctaataaataaaatcagagatgaataaaagggagaaatatcaatggcactctacaaatacaaagaccattagagattactatgaacaagaacaggtcaattagtgtacagtccttctctaacggtggctgggctttctccaaatatgtttgcagacagtactacagatggttggccctttgtatatggctcgtgcattgcactcagtataaaaaggcagttcttcaagccttttcagtttgcattattaagaatttagttttatagaaaaacgatctttattggtggacatcattagagcagagggagatgaaactagcagttgcttctaattacacacagtattcacttgtgttatattggttcccattttccttgacttggttgtctgatgcttgtatttcatttcttctccccctcttcctcctcttcctccttcttcttcttccttctcctcttcttcttccacttccccctttctcccttctctccctctcctttttcctcccctcccttgtgtgtgtgtgtgtgtgtgtgtgtgtgtgtgtgtgtgtgtgtgtattagtgcatgtaatatagaggccaaagaaggatatctctttttttatttaatttttacttaactgtacatcctgctcactcccccctcctggtcatcccctccctcctacattccttcccccatctctctctccccttctctgctaaacaggtagtcccccccttgcaccccatctaccctggcacttcaagtctccatgaggctaggctcatccttacccactgaaaacatatcccacatataggcaacagcttttgggatagcttccattctagttgttcaggacccacctgaaaaccaagctgcacatctgctacatatgtgcaggaaggcctaggttcagcctctgtgtgttcaaagaagaatatctaatgttctctgttctgctacattattctctgtcttagtcccctgagacagggtctctctctgaccctggaacttagatcgataaccaagggatccgcctgtccccatcagctaacattggacttacaggtgcgtgtgacacactgggctttatgtgggtgctgaggatcagaacccaagtcctaatgcttgggcagaaagcactcttatccactgaacccctcctactccttccctcctgtgaaacatacctttctgtaagacaaagccacacactgtaaatagcctatggtattttgtaactaattctgtaggcacacactggccttgaacttggggtaatcctcccacctcagcctccacaagctgggattactggcacaagctattatacccagctaaatagtcctatatttgatttccttttcttctcatgtcactaaaaccttcttctcttatttgtgactaataaagttggactcttttcaacacctggcaattcagctgttaattacatgatattacaagtttcccaagcctatgtcctcagtcataatgaacttaatatttactttttggacaatcatattgttctagacttctatacaaaagactgctttgggtttgtcactgatacatttgataagaagccaatacagtggcattattacagtcacaagtgcagctgcctcctatgggcagtaatgacttggctgcgaatctttactatttcacacccagttttctcgtattatttcaaaagaaaatatccatagcaaagattcataagtgcgtgcatttatttttgtttttaaaccttttttttttcttttccagaacatgagctgcattctataactgaatatgcagcactaaagaaacagtaatcattgaggggtggagttaagggaggtgaatggatccctgcctccaaaagcagctccattctttgcccattcccccccaccccaccccccggcaatgggcattcaatttgttaattgcattgtcttgtgaaaggtccaaggtacattgctctgtgtcactttgcataagtaactcactccctgtgcacctcagtttcctgtctagtactgtgatggtttgcatatgcgtggccaagggagtggtactgttagaaggtatggctctgttggagtaggtgtgtcactgtgggtgggggttttaagaccctcattctagctgcctggaagccagtattctgctagcagccttcagatgaagatgtagaactcttagctcctcctgcaccatgcctgcctgtatgttattgcgtcccactcgaccggcaagaaagacgcaacaaaccggaatcttccgtggcaaaagctttattgcttacttcttcaggaagaccccgaacggggaaaatggcaccgtttttatagcccgcagcgtgacgtttcagcacctgatatggcgtgacagctcctgattcattgctcgcccatcaccccactattacaccccgagaatgggagtgactaggagtgagttcactcttgcacctgcatacaaggcttgtttactagttaggcacagtggaggccagcgccatcttataatggcgattgctcgcggcacggctctccacagtatgttgtcatattctcaccttgatggtaatggactgaacctctgaacctataagccagccccaattaaatgttgtccttataagagttgccttggtcatggtgtctgttcacagcaataaaaccctaactaagacaaatactgtaagaaaaatgtcctagagtgtggctctcaaatgggactaattatcagaatcatttgaagaggtcctaaggacagacccaggccagggctgagggagtagggccaggacaactgacgaattttgtaaacttcccaggggatctcaatgtgcagttaagattgaaaacctctgggccagatgttcttggcatccttttaaaatttgaaattgttctcccacccccttaatgagaatgataatgcctgagaagtttcttgaatcataaatgcataagtgactcttcagggatccttagtcaaactttaaatctttttgagagtagcctcaaaatgttggatttggttaggagaccatggtattccatcccactgtctactgctacagagactctcccctgacagctgttgttgtctcctttggatggaatgtgttcccgatgactgtggaggaatgtggcaacctgacaaccaaccttgcggaggcacgtttggcaattcctcttggagcgttctgtgcaccaggtgtagaagcagcttcaggccaggactttcttccttggcgtggacggctgccccttggccaggggatccgcatgcagcccggcttcccaagcacatccagcaggctctgaccagcccaggctcccttccgactctgggaatttggtacttcgcccagctttgctttgggttttctgtttcagactgatgcagggcctctaatcatccctgggtattgaattgctgatgttacttttaatggctttggagtttctggatttgcataaacagtactgcctttgtcctgtggtcttgacacagcttcaaagcattggccaggcctgaaagccacagtggatcctcagtattttaggatcaggttgcaacagtgtccgtgtccgcaggtgactgatggtgacagctctgctcctggctgggtgttctgtccatcaaagactagatacagatacggctctgctaagttatcttccgaatctcaacagagttttcacgaaatctatgcaaagagtgcttaacggaaaaggaactgctggctggcatttgatctgaggagaggaggaacgtgcctcagtccgggtccctgagggaaatatgaggtggctcagtcccctctatagatatgcctctggaatgcattttgtgaggaccaagcctcatttttgccatgtgttcatatacataaaagaagcgcccaactcctccatggtgctcaaggaatccttagtttagaatgtaatgaggcctgtctcttaccagattctttagttcagtcatatgatccaccttgtctgtgcttcccagtgatgtgcagttaaaccactgggtctgatatttattcttagtagtagtagtcaattgtgttcatttacaattttcttatgtgtacactatacattttggttcccctctcccatttctttcctaccccagagctccctcctctttgtaaatctctctcccttagttaccagcatggatggtgtttactatccagaattcaatcagagtcttctgcatttgggactgtcaaagctcagtggtctccagtgggtccagagcttccccttctctaagaatccacagatcagcaggatatgtgacagagcctggtgcatcccttcctcctgctaactgaccatcaggatggccccgcttctgtagacccagtaccagtgcgcacatctgccttgacttcctagttgccacgcgcatgttcagaagatggcctctcgcagcagtccctctccccaccctctggtttttataagccggtctaatctatatttcagttctgacagagagtgagaggcactctgaaacactctgtctgagggccctcagctctggtctcgttgaatttcctgagtgctatctccttccatcatctctgccctgcatctgctgtgctttgaggtttcccactgtgctttgccttgctttggcaggctacaagcacctctgtttctgtagttccaccatccagaccctaactacaaaattcctcacccccttgtcatgttacttgagatgacatattgaactccacccaactttgtgtcatatttttttttgtctggacaaggtctcactacatagccttggctggtttggaacttgctatatataccaggctagccttgaactcagagatctgcttgcccctgcctcccaagtcctggaatttaaggcacacactatcatgcccgttttatttgcacttgcatttgaattccgtcctagtttggagttatccctatctcggctcccccttgcctcaactgatcattcatatctgtgttggaaaagggggtgtttagccttttaacacaagtgaaatgcagcttttatcaacagcggcagcaaaagccagagctctgaagagaagaaacacagtgtggagaatgttgtgagaacagcctgctcccgagctgacaactggggaagccattgcagcagcactagggataacacacgtgcttcgtgagtggacacgatgcagatgtcccgttatagttgacagtttttattgcaaacaaaataagcaagcagaactggtctctagaatggtccctctttcactgtggtaaagatataaatggaggtgtgacatctgcagttgtgacgggaaacagtttgtgtgcttgttctctgtgaagactgctggtcagccctgcaggccagtgtactctgctcagtccactccgtggtgagggaagtagcttttttatgagatatacgggttagagaagtggctctcaacctgtgggccacgacccatttgagggggtgaatgataatcccccctttcacggggattgcttactatcatccgataacacatgacaactcatcactattgcaaaattacagatatgaagtagcaacggaaataattttatggttgggggccaccacaccatgagggactgtaataaagggtcacagcattggaaggttgagaaccactgggtgagaagacccaggtccagtcccaagaggctaatgagccatgggagaaggttttactttactctgctgccattacctggcctgtgggttggagaggtggctcagtggttaagagcactgactgctcttctgaagctcccgagttcaaaccccagcaaccacatggtggctcacaaccatctgtaataagatccgacaccctcttctgctgtgtctgaagacagctacagtgtacttacatataataaataaataaatctttacaaaaaaccaaaccaaaccaaaacaaaacaaaccaaaacaaaacaaaactaaactaaaacccggcctgtgtctcactcttctgaggccaaagtaggaacactatgaagggtcactgtgacatgaagctgggtaaggctgtcttccttgccaatgcctgactgttaggaaccgaagaaagtcagaagaaagatatgggagtccctaccttctgattctgagcctctatcctgcaagagaaggcaaagaaagaaggaaaagaatattctttttttcagggtgttctcattggtgaccctaacttacctgcgtgggctttggtctccaaaatcaactcttccacttctgaacaccagggactgagaaggcagatcccttgggctatcagaagtgccctgagaaagccctgttccctggctgcctccctcagctcccctgctcttggctgcttctctgaccctctccagctgtaagccgtctgcctgcagtccttacggccagtgccagatgtttgagcttctggatgttttaggaggtcttggtaacactgaactctggggcctaggcgtgttaaacagacaatgtttttagtgactgttttttattctgatctcatagcacgtggggctccacagatgggagacagccatttctgctctgaaataacgtcagctcttgaagcctggtccctcttctgagtgtgtgagatttgatgttttgctcatctgtataatacctgtcaagttgcagataatgaattggcctggcatcctgtggctctgagggaaagagcaaatagtttccctgagagagagacactttgatgctttgatgtcagtgggcaaacagcctgcgagtctgcatttcactttctgaaatcatttctccttttgaatctttggagttttcttattaattaaatttcactcctcactagcctctgaaattaacttcattttcctttccaactctttccttttgtttccaaagagctgttttcccaagctatccttcattggtttcttttacccatatggctgcgtttggtgacgctagatctcctttcaccctcttatctgaaatgtcggggggtggggagctatgtgctctgttcaccttggagaaaatgattaggatgtttaaaagtccagacagataattcttgttttcagaaacttcaaaaacaaatatttatcccttttctctttgatccccaggaaggtaaaggttatggatggctgcagtctgtagttaatttcacagtaggtggtaaaatcacacactatcgtttccaaacccctgaataatcaattgttaacaaatgaggtcattttttttagaagaactgcatatgtcattgtctcaaaaaaagacgggctacaagtctttctgaggacacgcttccaaactcttgtctcacctctcagcttagtctgagcatggccttgatcccactttgaccattccaaaagctccactgtggcacacctccagcagtgagaaaaaacaaaaccagcagcctgttagtaacaaaagagatgatagtaaacattttaataatctttcaatttatactgccacaaagatattcgtatttctttgtgcatgtgtgtagatacgttctcatgtggagcgtgcgtacacatgcgtgcatgcatgccctgtgtatggaagtcagatgttaatgtcttcctctgtctcttctctgcatttttctttgtcttccttgttggcttgcttgtttgctttgaggcaggatctctcactgaacccaaagcctcctgatttccctggtgtagtcagccagcttgaaaggagaattcctcatccctgacctggagggggctggcgtcacaggcaggccaccacatccagcctgcatctacatggaactccggatctcacccttgcatgtgaagtacagtatccactggatcattttcctggctccaaatttatattctttcagccgcctgcccactggctgtataccagtgagtaactggctgtatgtgaatatgccagtgaataaagtcttatctgccgggactcctgtaccctcaccactccctggcatccctcctgcgacctctctcttttactgacattggagctcgaacctcacacagatctgcactcaactcgtatcctttcctaaagcaccaggagggctggctggactcagtgaccacctagctggcagcagttgaggttttggtgagctaatggttgccttccacttgcttctttgaccatgtagcaaaatctataaataaaataaaataacaatcagtggtgctttctatcctgcttttcatagtcacacagacttaatttgaacacagtcccttcgatgcccctgttccttcagttgacaccacaacaaatatctgggttaaaaagacctctcagatcggctctgggctacctagcagtgtctttggggtttgcttcagttcgcacttaaattccaaacctcaactggagatggttggactcttttaaaactccctattgctttcgattatttgaggctttaattttaaaattaggaataatatcagaaaaccatgaagactgattgttaaaaacagcctctttggattgaatatttattttctgtttcctggttcatcagcttttatttcctaatatatcaattaatgtaacagagaacttcatcaggtctaaatatatataggtcaaggtaaccaattattgagttaaaaaattccctgtaaatgaagttatgtcctgcataaatcgttagccttgtccaggggaaagtctcaataagtaattatttcagaccaatgagctcatagctgtctgcttggcagagtccagttctggtttcttcatgaagaaataagtgccaggtatttctatctaagtttctgcccaagcctcacaatgctactttagaccccaggaaactgagattttttcagatcaaaggcactggcttctcctgcctcttgtacagtgctaccaagaagggaattaatgttacaagccaaaaaccagagcagagagaaatggttcatttcttcagaaaggataatacatggctacagtgactgtggaagggacatcagctgctcaaatgggaatggtcaaattcaagatgtttcagagtctaatctctaataaaatccaaatgataatccgattggctctaagcagagcctaggtccacggtgaactctgctttttcaaagcgtaccccccccccgtcccgtcccacccccatttggaattctttctgcttgctactggcagagaaacctttctcccttctctgtttactctgatccctgctgtctgaagactcttccaccctattaatatctggctttcggagattgcatattcatgtctatagagggtgtctgtgttaaacttggctctaaagtatcacacctttttagttgtatattttgtgtagtgttcctgtgtgtatcttattaaatgtatagattttcaaggtaacatgaaggatgtgtgtagtctgagaagtttgtagtgttgctgattggtagcatacaagaaaagcgatgagtcttgtctcttgaaaatacttccatcagacatgaagcatctgagtgaatggccctgttttcataaatgtctacttaaaacaaaacttctaccagagacattctagataacggaatgaattcgactgaatatcgtcatatgcagatcaaggcacacatccctttttctatggaataatgtgtgagaggttttttccttgggaaacagaacacacacacgtctactcactccagcaaggggaaaccataactgagcataatcagaatagcactaaagtctaacttgatgaataatgagtttttacaggggttactgacagcagtatgtgtggggagttacttacaggagcagggatgatcctaaaacagcggaaaagtggaaagcccctgtccagctggcaaaagctgtattcctgcagttctctgcatagctcacaggcagggagcagggagaaatttctccctggtgcagctcggccagttaaattctccaaatccaatagctatctctctaagattgacaaaggaccttcaaggatcgtgtaagtgtccattatcccagatctacgatgacattttgtttacatctgagtctgatgagccttcctctccttcctggagggactgtttcaagttgaaggaaactgtcatacagcaggcaattgcgtgagatacatcaaaaactgttttaagacaagccgtctacagcagcctgcaagcttgagcaagtcatctacggtttaactcctcagggcccatgaaggcacctgggattgacagttcaacttgaaagagctcacacgtgccaccaacatagtcaatagattggatagttcccacaatgctaatgagatgcaaacttcaatcaaccatggtggaagaaagactaaatcatgatatttctgttcccactctttaaagaaagatcttgtgaatagttgtgagaaactgagaccatataaagaaaaatatgagaaagcagactcacagcactgtgtcaggcagctggtctggaaatgctttgagtcttgggtttttatagcattgacttttagaatatggcagatttgttttcctagttgaaatacatgccttacatatgtttttgtgtaaaagaattactttgggagttggagaggtggctaaggggttaatagcacttgttgctctagcagaggacctgggtttgattcccagtactctcatggtagctcacagccctctagaactccagtttcaggggacctgatgccttcctctggcctcttctggcactgaatgcatgcgatacacagatacacatgcaggcagaacgaacccctatactcatgaaaactttaaagatagaaaatagtcactcttatattcaatccaacatttggaattatgtgtggcttttcttaaaatgggtggcccaggtaatatatgccttcgtgtgttacaaaggctggatgagatcacaccagacccttccactcacagccttacagcagcactgataccaacactctttcagaaattctgttttcacttttgattatgtcacagagtcagcccttcctctgctagcattgtggtttattgtctgcgctgtcagaatgaatgacagtcagcctacttccacactgaaatattaccactgaacaaagtagcagtcccaggtccgtagttataaatattagttttaacacctacactcatttcccacagtcaaatactttgcaggccttccagatggttgctttcgctgtgctgaatagaacaagtcatagcacaagaagagtccccttctaggctggcaggataattccctcctgtacctttggtgtgactccatgaatgacaacagttttagttgctgaaaatttataaccgtggtgtagagctctaaaatattttgactctggttaatttaataattatcatttaatgcatgcacaagaaatcattctgtcacattttattaactctgcatggttccagaaactaccatgtgtctataaataaagtcactatgacaatctgaggcttggagaagagctcggttttgcagcaccacctttgacatttttagctcttcaacgtgttcactgaaagtaaaatgacactcgatgaattatagatagaatttctaataagcttgaatcccacacacatcatgccatccacacccaagatttagaatcttatcttagtttcatgtaatagctctgaccctctgtgttatgcaggagggggcctggggacctgatgactgtcatctgctgatcaagtctcacttcttcccatcagaacctttgttctctcagcttccttcctgacttccagcagaatgaggtcatagcagcagaccagggactgcccctgagggcctcagggctcagaacactgcaaaggtgactgagcagagattagggcactcggactccattcttaccaaggtagaaaatgtacaaccatgtagagacatccattcactgaagacatcagttctcatacaccgctgcctccctctgctttagaaggccagtgtcccagcaactgcagtttgctgctgcgctctaagaacctccaagggtaggaactgtgggtgacagcatggggctctgcttccatgagcacagggaatacaacatgcttagacatgcatttccttacatttaatgtgcatacccttacttctcacagaattccccttcgagagttctaggctttcctcctttaatgtaggaggctttcccatgcccctaccctctgtcactccctttgttcaagacactattatccttgtctccagtggattgctctgctccgctgtttcctctctcaacctacccaacctctatactgcagttttagataaaattggctctgtagtttacgaaccttcaacagatctttgaaagtgaagcttggataccttgacatggaacagaaggtccattaaaatgtggagattcggccagcttctctgcccatcctttcttcttggcctcagtacaagcctgtggaactgccttctaatgtagcacaacttcctctggcctctgagcttttgactactaaatgttctttgctgaatcctgatttctgttcttcatcattaatttatctattctccaaggcttgccacagacctgtctttcctctggtagcttcatacaggctgagacctccttcatgtgcctaacccagcttctaaacaacagggcttgtactttactgtgtcctcggattaggtactgtggagggaggagcttagtaaatatctaggaaaggatacaagttatcctattgtcagcaatctggttttattgatttgattttagggtataattaaagtccccaaacaactaaagattccctgcctcagctattcagtggtctctccggtgacaaaattggaatccaaactcctcaggggcaggaaacttggaattctttctatgacacctatatcttatttgcttggtcaggggaaaagtgttcattccaagaaggtacatgaggagaattgtatgttcatttgaatttccacatccacactgaaaacatagtttatttatcatggtactaggttcagggagacaaactgctctgatgtttcaaagagccatcacattcactgtgaaactagagttgagattttattttattttatttctctctctgaagaaaagggattttggaaagaagacccatcatcatgttttttattttgtttagaaaaaaaatacagagagagagagacagagacagagagagagagagagacagacagacagacagacagagacagagagaggagggagcaggggttgagtttagatttagtgactattgcaatctctgatctcataatttctgtattttcagaacggatgtgactatataatgttttaaaatccttgtgaaggcttttatacaaatcggcttacagaggacagtggagtttaaggatcagtcacactgatcatcctaaggaaggaggtagcagaagtgtgatcagacttgtagacgcatggaggacccaggggtggggactctgggttttccccttggtttattattctatttttattctctttttgaaagaggagcctggaagaaagcgtctttagcaagcataaggaagtccaaggcatttccttttttcccctgtgttctcccttgagataacagaattctgagttacaatccagcattctatagtaaaagccagggtaaaatgaagagaatttgtaagacttgcacttcctcatcaatccatgctggttgggtgatattaatagctggtttatataataacctggggacacactagcacacaggccagtctgctgcttacttggacctcacattaaagttgtacacatacgttatggacactctaaaaacatcagcacataaaacggagagagcatcgcatgattgaagtaccaccactatgcagagagcaaaggggagagtgcttgagaattgcaacccactgccatcctgctggagcgcactggaatgcacattaacactgaaaagcagggctggagatatagcccacggtcaaagaccacatgctggtcttacagaagactcaggctttgttcccagcacacacatctggctgcctacaacctcctataataccagctcctggggatctcctgccttcattgacctccatgggcactgcactcacacatacaagctcatactcttcctacatgcacatacaattacaatttcatgttaaaattaaagtcttttaaaaaatggtttttaatggcaagaggcagccagttggaatagaaactggcttttagattgtggctggcaccctgaggaagaattagaactggacgtttcttatcatagcgaccagcagcaggagagtgccaaaggcttttttccccaacatattattactgatgatttagaagttttatataatgcacccgatcacattcactacctagtctttccagatctaccccccctaaacacacacacacacacatacacacacacacacacacacacacacacacacacacccttttctccttttctttgggaaagactttcagcaaacagctttgcaggtgacaggaggttggatttaacatgagaatcagttggaaagagagattgtgagtctcaggttggattttcagtagcttagtggttgcccccctccccatccctgctgggtatgtcttcttccttgttaagtcaccagagagctgtgttggagaacagggaccaaaacaaaagctcagtttccggttttcatccaatatgctcagtatggactctgggtacacttgtacagctcgtgtgttagactctatctggggggcagagtggggggtggtataggttttattcctcctatatggctttgaatactttcttgaaaaaaaaaagttgaaatagctagatcttgtcttccagtggcttctttagtatgttgctgtctctggtaattatatatgaggaaatggccacctcccaacttgctgtccctgagccacagcctggtgctgctggactgctgtatctgctttctccggttgtagggcactgccaacttttagcaagtgactgtcatgtatctcctgaaaactggtgatcatttgttcctgctcccggaaatctagacaagagatacgtgttagtgctgtgtgagaggcgagagaacctgcagaacaaaggctcatgagttcctgaagaaccctgatgtcctctctggtaggatatgggaaactctgggctgaggttcttggcagttctgtgattttcttgtctgtcttttcaagtagccaactgtccctagagccatgcacctcatcctttaagaagaggacagggaggctaataggagagatgggaagcatcgagcccctgtttctggagacacccctttgcctgtaggtcatcgtatctctagagtttggttgctctagagataccatagggtttttttttaggtcttagagtggtttggaacatccaatgctcacacgacagaactgtccatggctgtcgatctcagtgaggagagtcagagggctgagcactcttagggagatcctaaacatgggacctatggtgacaacctgctgaagaagctagaggagcactgttttggtccaggttctattgctgtgaagagacaccatgaccaaagcaactcataaaagaaaatatttaattagaggcttgcttataatgtcagagggttagtctgtggtcagcacggcagcagacaggcagccatggcaccggaacagcagctgagagctcacatcttatctacaagatggaggtgaagagagagactgagtctggagtaggattttgaaactccaaaattcaccctgtaaaagaaacacttcctccaacaagtctacacgtcccaatccttcctaaacagttcaccaactatgaccagacattcaatatatgagctggggcggggattctcattcaaagcaccacagaatatcaaaggctattttttctacaaacaaacagaaagaaactagacttttgtgttctctttatgaatttgaagtgttgacatcactaagcttaaggttctacttgtcagagtagtgaccctgctttcagttagagaatgcggtctctcacgagtgccaccaatctgagtcactggctggtgactgtagatgcttagggacaaaatctggatcctggagccagggttttttggagctctctctgtattcagtgcttgcccattggtgtgacggcatctggcagtgctatggtacctacaggaccatgggttatatgtgtgagaactgtatccactctccagtgtcagcatgtcagggttgttcaacttgctctctgggcaaaccttcagctccatgttgctcatagaacacaaacaagaggagaataaatacaactatgcctaataagtcacattttaaaataccataatcagcacagataccactgcagcatactctgtcagtatctattagtttctttccttatcactagtgttctgggttttgagtaatttgaatattgggggatgggggatggggacgggggagtggtattgtctaatgtagctaatcctgaaattaatcttcaagattaccggcttataaccgataaataaatccatatattctcagacaattaaaagcagaaggaaaactgtctagaggaacaaagggaccaatgggaaggaggaggggaaggaaaggggagggcattagggggatgggagtggccatgctcaaggcgcattatgtacttgcatgaaaatggccttatgtagccaaatgtaatttatagtttatatctgaaaaaggctattactgtctggagggagggaggggtatttacaaagagggcggagtgagaaacggaaataattggaagagttgccattagcaagccaggttataagactcagacatctgtccgtttatttacaccttttctgtcttaaaggggattagagggaattaggttgattataagaatgtcaatcactcattaaaacgctgctcaggaatgctgaaacaaggaaccttggttcctcttagttcctcatttgacaatcacgcttcctgctgacagccggctctgatctccattgggctcacttctgaagatttagcgattcatgtgtcatgattcctaaccctgaggttggcaggtccacagagctgtccgtctcacctactagatttaacttcacagcttacacatggcgttccctttgactttaatcttataaatacaacaaaaggcggctctgcagttgggagcgtttgttcttgcacgggacccaggtttgctttcctacattgtggtttgcagctgtccacatccccagtttcaggagatctgatgccttcttctgtcctgcatggacaccagaagtgcatgtgctgtgtgtatatgtatatgcagataacacacacacacacatacacacacacatacaccacaaataaaattttaaaaaaaggattttccgagcattataataagttcacaaagataaaacacttttcattttgaaataattcaagcattacaaaatactgcaagagaaatacaaaaaactcacatagagcacaatagaccataccagtgttctattccaaggcgtcgctattctgtgcacattcatatgaattctttttaacgacttgatgtgttcctcatgcctcacactccttcatctcaacgtgcttttgtgtgttttctcctggaaacaagaatattgtctcacctatcttcagtttaattctatcaggaagtttagaatactttgatccactatctacattttaattttatgaaattttgtcttgtttttctttcagtggtatatattaaccacacacagtattaaggttggagggcaacctcggttgtcagttctcgtcttccaccacatctgagacagggtctcttgtttgcctcttcgtacactgtgctagctggcccacgaccttctgaggacacaatcctccctcttaccttaggagcactggggttacagctgcctgtctggaagaagtgagggggatttttaaagagggcagagtgtgaagcagaagcaatgtgaagagttgccatcaacaaacccagcttcccataggctctgggtttctgacttcatgacatcaacaacaagcccatcttcccataggctctgggcttctgacttcatgacatcaacaacaagcccatcttcccataggctctgggcttctgacttcatgacatcaacaacaagcccatcttcccataggctctgggcttctgacttcatgacatcacactcgcacagaaatcgctttgctcatggagtcccagctgttagttctcagagaatttgcctgggcctctatcttagagagataaaactgacaagtttcatcaaagcatgggaattcaaactcaaggcgcacaaatcagttgctcttctacacagcaatactggacgtggtgagaatgagatcagaaaaaaaatcatgtataataagttcacgaagataaaatacccaggaataaacatcaagaagggagtaaaaatttaagacactgaagagtgaagtcaagaagccatgagaagatgaaaagacgtcccatgatcatgagttggcagaattaatgtttaaaagaggaagcgggagaaagagaaaagggctatacgtcaccaaagtgatctacagattcagcacaattcccaccaaaccttcaaaggtgttcttcccagaaattgagaggattcatttcgaaccacaaaagcccctggatagccagagcaatcctgagaaaggaacaataatggagaccccataattgctgatctcagctctactacagagctacagttaaatagagatcaacgtgtatgataattgcacaaaatcagatatttaggtcaacaaaatagaacattacccagaatgaaacccacacatattcagtcatatttagcacttttttcttgagattataatcacatcatctctcctcttttttctccctccaaagcttcccacagaccccctccttgctctcttttattaatcttttcacatagatataggagcatgtgtgcgtgtgtgtatgtggtgtgtgtgtatgtgtgtattcctaaatacataaatacaacctactcagtctatgtaatgctatttgtatgtaagttttcagggctatttgttatcgagtagccaattggtgtgctcttccctggggaaagctatctctccaaactcttggtatttctcacttgcctgtagttttttgtctagggctgaggcctcatgagatttcctccttccatggtagcctatttattggtgtcattcttgctcagctcatgttaagacagccatgctggtgagacttcatgggtgtagcttctgacaactcaaggagacacaatctctcagcaaactccctgctcttccagtttcacccgccccctcctctgccacgatccttgagccttaggtgcggcaactctatcaattatattgtcaattctattgatctatattgtcactatatcgattgcagctggactccatagctttgcatttgatgggttgcagatttctgtagtgttctctgtttgctgcagagaaactttcttgatgaggtgtgagaactacacttctctgtgaatctaaggacaaatgcttagaacatagttatggattatgctggtttagttaagtagcagctatagggtctcccagatccatgtctccattagtccttggtagctgcctggggctctgatactgggcatgatttccctcttgttgatcatgtcttaaatgcaattagagagctgttgattacattgaaggtatgtgtgtgcctactgaacccttagggttatcactggatactgatcatcactgtgtgtcataggtgtgacaggtaggtaggactgatggcttctcttctttggaagcttgcatccaccttttgctgtcataaaaggtagactggagggaggaagtttcacctcagaggcctctgaatctcctgtctgaagtgcgaagtgtcttcagtaacaaagacttaccttccatatctgtcagggcatccaagggcaataacttagactagactgtttggggagtctcttggacagtacaaaatataagacatctgatttcaatcaaagacagcctcttcaacaagacatggttcaagatcatctattgcattgttattccatctccattaccttgaattaatatttcatttttaattttttttgctctatcctatccctgacttttttcaattcaactcgatttctgtggtatttctttatgatcatctcttctttatcctgtgtgcaatggcgtctttagcatcatatccagaggttgatgtctgttcttctctttcaggtgatgctaactctgatcgcttgatgtgtttgtaatttctctattgtatagtgacactttcgtttgggattggtaattggtttcattagtttttcagttccctggtgagcaggtagcattct	ATGGCTGCGCGCCTCGCCACTGTCGCCTGCGCGCTGTTCCTGCTGTCCTCCGCCCTGCTCCGCCTCGGCTGCCGGGCGCGCTTCGCCGCCGAGCCCGACTCGGATGAGGACGGAGAGGAAACGGTGGCGTTCCCCGAGTCGCCCCCGCAGAAACCCACGGTGTTCGTGGTCGTTCTCGCCCGCAACGCTGCGCATACGCTGCCTTACTTCCTCGGCTGCCTGGAACGGCTGGACTACCCCAAGAGCAGGATGGCTATCTGGGCAGCCACTGATCACAATGTGGACAATACAACGGAAATACTCAGGGAGTGGCTGAAAAGTGTGCAGCGTTTGTATCACTATGTGGAGTGGAGGCCTATGAACGAGCCAGAGTCTTACCCTGATGAAATCGGACCAAAGCACTGGCCAAACTCCCGGTTTTCTCACGTCATGAAACTGCGACAAGCAGCCCTTCGAACTGCGAGGGAAAAATGGTCAGATTACATCCTGTTCATAGATGTCGACAACTTCCTGACTAATCCACAGACCCTGAACCTAATGATTGTAGAAAACAAGACCATCGTGGCGCCCATGCTGGAGTCCCGGGGTCTATACTCTAACTTCTGGTGCGGAATTACGCCTCAGGGCTTCTACAAGCGGACCCCAGACTACCTTCAGATTAGAGAATGGAAAAGGATGGGCTGCTTCCCCGTCCCCATGGTCCACTCCACCTTCCTGATTGACCTCAGGAAAGAGGCCTCTGACAAGCTGGCTTTCTACCCCCCACACCAGGACTACACCTGGACCTTTGATGACATCATCGTTTTTGCCTTCTCCAGCAGGCAAGCAGGCATCCAGATGTACCTGTGCAACAAGGAACACTATGGCTACCTGCCCATCCCTCTGAAGCCCCACCAGACACTGCAGGAGGACGTCGAGAACCTCATCCATGTACAGATAGAAGCAATGATTGACCATCCTCCAATGGAGCCTTCCCAGTTCGTGTCAGTTGTCCCTAAGTATCCAGACAAGATGGGATTTGATGAGATTTTCATGATCAACCTCAAACGCAGGAAGGACAGGCGGGACAGGATGCTGCGCACACTCTACGAACAGGAGATCGAGGTCAAGATTGTCGAGGCCGTGGATGGGAAGGCACTCAACACAAGCCAGCTGAAGGCCTGGAACATTGAGATGCTGCCAGGGTACCGGGACCCCTACTCCTCCAGGCCTTTAACCAGGGGTGAAATTGGTTGCTTCCTTAGTCACTTCTCTGTCTGGAAAGAGGTTATTGACCGAGAGCTGGAGAAGACTCTGGTCATCGAGGATGATGTGCGCTTTGAGCATCAGTTTAAGAGGAAGCTGATGAAGCTGATGGAGGACATTGACAAGGCTCAGCTGGACTGGGAACTAATTTACATCGGTCGAAAAAGAATGCAAGTCAAAGAGCCAGAGAAGGCAGTGCCCAATGTTGTAAATCTCGTCGAAGCTGATTATTCCTACTGGACCCTGGGCTACGCCATTTCCCTGGAAGGAGCACAGAAGCTTGTCGGAGCCGATCCCTTTGGGAAGATGTTGCCAGTGGATGAGTTTCTGCCAATCATGTACAACAAGCATCCTGTGGCTGAGTACAAGGAGTATTATGAGTCCAGGGACTTGAAAGCCTTCTCCGCAGAGCCTCTGCTCATCTACCCTACGCACTACACAGGCCAGCCAGGCTATCTGAGCGACACAGAAACGTCAACCATCTGGGACAATGAGACAGTGGCCACTGACTGGGACAGGACACACTCCTGGAAATCCCGGAAGCAAGGACACATCCGCAGCACCGCCAAGAACACGGAAGCACTTCCACCGCCAACTTCCCTGGACACTGTGCCTTCAAGAGACGAACTC	Pass
11975	Q6NXH9	K2C73_MOUSE	10090	MNRQFTCKPGVANRGFSGCSAVLSGGSSSSYRAAGKGLSGGFSSRSLYSLRSPRSISFNVASSSGRTGGYGFGRNRASGFAGSMFGSGALGPSNPSLCLPGGIHQVTVNKSLLAPLNVELDPEIQKVRAQEREQIKALNNKFASFIDKVRFLEQQNQVLQTKWELLQQLDLSNCRRNLEPVYEAHISSLQKQLDSLSGDRVRLDSELRGMRDAVEDCKKRYEEEINKRTTAENEFVVLKKDVDAAYMSKVELQAKVDALDGEIKFLKCLYEGEITQMQSHISDTSVVLSMDNNRNLDLDSIIAEVRAQYEDIALKSKAEAEMVYQTKFQELQLAAGRHGDDLKHTRNEISELTRLIQRLRSEIESVKKQCSNLETAIADAEQRGDCALKDARAKLDELERALHQAKEELARMLREHQELMSMKLALDIEIATYRKLLEGEECRMSGEHTSAVSISVISSSAPGTVGAGTSFGFSSAGTYGYRQSSVAGGYGILSGGCVTGSGNCSPRGDTKNRLGSASEFKEVSGKTLALGSPSKKTMR	15	101710732	101702245	TRUE	CM001008.3	GRCm39	ENSMUSG00000063661	ENSMUST00000063292	ENSMUSP00000065349	ENSMUSE00000476474,ENSMUSE00001074424,ENSMUSE00001081994,ENSMUSE00001027183,ENSMUSE00001045679,ENSMUSE00000426307,ENSMUSE00001059555,ENSMUSE00001025963,ENSMUSE00000426275	1,149,220,241,273,328,370,443,455	148,220,240,272,327,369,443,455,539	101710732,101709361,101708396,101707850,101707370,101704903,101704431,101703280,101702498	101710289,101709147,101708336,101707755,101707206,101704778,101704211,101703246,101702245	ctcgcagccacaggcgaggtcatgaagaccgtgagaagggtgagcaggcagaccactgcttacatcagatggctgtggccatgacaacaggacattctgctatcagaatgaaggccaagagaagattcccaagaacgaattatttcccaggatccccgaggaacagcttcttaacattcaatcttcctcagagatctagaccaatagttctgcgattctgctggggctctgtgaaggcagaggatatatcccacacccctgcttcctgtcgggtttcctaagtggtattttatggagctggaaagatggacactggtgtcaaccattgtaggactgagggtagaagtctttgtgtgcaggtgaacgtagatggacacctggctggcacaggggatcctgggacctatctgaaggcacacaggaggttcaccaccagagggtagagcctggatttagattcccgtcctgtgtccctggcgaatcagtcctgagaaatgttttcagcagccttgggaaaccaggacttgggacttcctaaccacatgaaagcagcttagccaggatctgtgaggcagatgatctgatgctggcacaggtgggagatttctcagagatgacactatcaattagaagtctccttcagaactcctacaatcccagccctctggagaatgacagctgggaccatgacaagcttcctagccaagatcattctgggggataatacggcctagctaattaccccatgctaataagataagactcaattacatgcagaggacttgcaagcccagcactttgggggttttcatgttgccctatgcctatgatttcgatagaagaaaatgatttcttccttccaggcaaattaaacccaacaattagagcaattgttctcttgagctctataaaggggaagaccaagatcacaagcggggaacagtcagtctcttggcgaaggcttgtgtcttgtctcattctgtctgtggcttcttcaggATGAATCGCCAATTCACCTGCAAACCTGGAGTTGCCAACAGGGGCTTCAGCGGCTGCTCAGCTGTGCTCTCCGGAGGCAGCTCATCCTCTTACCGGGCAGCCGGCAAAGGGCTCAGTGGAGGCTTCAGCAGTCGGAGCCTCTACAGCCTGAGGAGTCCCAGGAGCATCTCCTTCAATGTGGCTAGCAGCAGCGGGCGCACAGGGGGATATGGGTTTGGCCGGAATCGGGCCAGTGGCTTTGCTGGCAGTATGTTTGGCAGTGGGGCTCTGGGGCCTTCAAATCCATCCTTGTGCCTGCCTGGAGGCATCCACCAGGTAACAGTCAATAAAAGCCTCCTGGCTCCTCTCAATGTGGAGCTGGACCCGGAGATCCAGAAGGTGCGCGCCCAGGAGCGGGAGCAGATCAAGGCTCTGAACAACAAATTCGCCTCCTTCATCGACAAGgtgggacagctgatagctaaatatctcctttctttctctacctccactaccctcagggacccctgtctggagataggatgatgctacccttttccaggacatagacacatcacagagcagggcagagaggtagcagacaatcccgggacaccagaactgagaggcagacctaaaggcatctaaagagcttaaaagagctctttacatttggaaggtgtctaggaggcagagcactggcctcttggtggagaagtgaggcagaaccagagaaggcagaggagtccagcagtagccttgggaggtgcaaaatgtcagggccctgtgcagtctgtatttccacgagccctctaggaatactgatgcatactggagtctgagcacctaagagtcagtggttggtgagcactgagcaatggaaactcctgtcatgaaaaccacagagagcttaagttcccagtacagttgagtacagggcttccaggtaggctgagaggccatggatgccgaggcagggagaaggtcaaatacagactagaccaccagatccttaggagtgggaagccggcaggctaatttacatccaagaacttgctacagagtagctttctacagttggttaatattgacccagcagttttagcctgggccaggaaacaaacagctaacattgtaacaggttggtgagaaactcacattctcaccttgggcccctcctgacctccagggctgccttctggctgccagactaaggactcccagaggtgtgtttttttttttggaggttgcatttttttccttcttagagttcacctgtgaaggtcacagggcagatcaaaacccaccctttttctctggaaagaaagtgtcccatcccctgaccccgttggttgtgtagtggttccaggtggctatgggtttgggttccagGTGCGCTTCTTGGAGCAGCAGAACCAGGTGCTGCAGACCAAGTGGGAGCTGCTGCAGCAGCTGGACCTGAGCAACTGCAGGAGGAACCTGGAGCCTGTTTATGAGGCCCACATCAGCAGCCTGCAAAAGCAGCTGGATTCGCTATCTGGGGACAGGGTGAGGCTGGACTCGGAGCTGAGGGGCATGCGGGATGCAGTGGAGGACTGCAAGAAGAGgtgagtcggatgctgtgggttagctgattcatggggtgaggcttccttaaataggtcctgggacttttgcctgtggtctcaggagggtggaacctgagtaaaataaaccacttgagcttacctggcaagaggagagccttcatgggcataaccaagcaggctgaatgtagatactgagcctgctgggcagtgccacgaatgaccttgaaggtagttttttttccttcatgtgttgcttcctaagccctcctaaagagcctctgtgtgtgttcaacacataactccagctcctttgctcatccagggtgccctaagttccaaggaaaccccacagagcaggagatgggcttcccattggggtgctctcaatttcactgagtcccacacacctgagccacattctttcctgacatgggtaggggtagttgtagcttcctggacctccttcccaggttggaacagcattgttggtactaggtgtctgttggcagagtcctgctcttgtgatttggattctgaggaggagaaaaaccggactcactttccttgcatcagaagaaccctagaccctaaccctccagccaccaggcccaggtccccccaccccagccaaacagcactactgagttggggtggccaaaaacacctgcttaaggatccacaattcagacatcttgtatttctcagtgagaacacacagatacagacactggcactccaagcccctattcactgatgctttccctgcagGTATGAAGAAGAAATAAACAAGCGTACAACTGCTGAGAATGAATTTGTAGTGCTTAAGAAGgtaagcagggtatctggctttggtctcccacggtgggtaagagcagaggaaggaaggaggcctgcattccccagagagggcctgaggcccatagacagaagctggctatgtccatagtggacactggtgattgtcaagcacagatcacatagccagctttttaacagttgtgtaaatggacaagggtcgagctgtggatattcagtcccagcttatgcccagcatcacacagaactctgggaagggccaagccctgcttctaacccttctcagctctgaaaaactattatggctgcctcagtgactgtggggaggaacagactctgtaccctgctttggagaaaggggatgaaattctcacagcaagtctgggccgaagtcaggttcccacctctcaggtcttgagcctattcctggaacagttagctacagggtggggttcataagagaggctggccatcaggaggtgtctggattccccttagGATGTGGATGCCGCATACATGAGCAAGGTGGAGCTTCAGGCCAAGGTGGACGCCCTGGATGGAGAGATCAAATTCCTCAAGTGTCTGTATGAGGGGgtaaggcttgtcctcatctcaagctttgtattcaggaaggatgtgtgatgataaactgtctatttattagtttaggagcccaggagcccttcacacatatgtgctgagggctttgtcgttcaaaggttgtgtgagagctaggtattttccttcacttcttcactcttgggacagacatggattctcttctcagtttgctttccttcttctgggcactttttcagcatggtgttggaacctcgggttctgtccttacttaactttagagaatgctgcttgtgcctgtttgggggtggtctggggttatcccactggaaaaggcccatcattttgtccccttcccctggctacagtaggcattccacaccttcttgttccctgcagGAGATTACTCAGATGCAGTCCCACATAAGTGACACCTCTGTGGTCCTGTCCATGGACAACAACCGCAACCTGGACCTGGACAGCATCATCGCTGAGGTCCGAGCTCAGTACGAGGACATTGCCCTGAAGAGCAAGGCAGAGGCTGAGATGGTGTACCAGACCAAGgtggggttggtggtgtacctctccagagggagggggaatctgggttggtctccttttctctgttcaatgactcatgtcagcctccatcttgctgggagcatgacaccgacctcagcattgtgggaacaagaaggggaaagacacagctctgtccttggatccccttagacctctggcagccatttcagggtgcaacctgcaagatgcaaatgaagcatcctaaggcaggactaggagggattgggcaggacacactttctggagacagagtgcttttcagcacatgtgggggagggtaggcatgagcaaccaggggtttagctctgtcatcacggtaaatcacgggtctcttcagtgtgatctgggagcagccgactcccacctttccttttaagtccatctcccaggatgatgagggtgttgctatccttcccatctcagctccacagatgggtgtgggtgggaggtgactcttagataatctgacttctctgatcatgatggtaactgtctaattgtcccctgctgttcactgggctttttctctggggaaatcaccccttggagaccttatctctgcttcctatctccttcccagtctaggatggagaggtttagcctgttggggaagggttagtagccttcagggcctaaggggtaatacagacctgggtttttgataacagcttagtctatgacctggtcccatttccttctccatttatccttataagccagggttaaaaatggccaggtgacttaacccctgtgggctgtcagaatccagcacttgaacccaggcttttacctgcatagacccttctagaagaatcagacaagtctcacagatgtgattatggaccatttgctgcatggttattggcacctccacttcaccatgggcttagggggagggatgccatggctgggtgctggtcccagtgtctgggtgctggccacagtgtctgggtgctggccacagtgtctgggtgctggccatagtgtctgggtactggccacagtgattaggtgctgaccccagtatttgggtgctggtcacagtgtctgagtgttgtccacagtgtctgagtgttggccacagtgtctgggttctggccacagttattaggtgctggccacagtggttgggtgctggctccagtgtctgagtgctggccacagtgtctgagtgaggctggttttcattatcacagtttaaagatgactaagtgagccccgcaggagcaggaaactcaccaagagaattagtacataagggatgttggtgctgcccaagtctggggcactgactagcgcgctaaagcagatcaggacttagcatccagggacacgggtaaggcaatacatcaccctgaggcaccaaagaccacacctcttctgctttccctttaagtcaaattctgaggtagagctggaatattctctgttcaatgggcaagccaaacagcaggaggtaactgagattcatggctgatatccagtgctaagcccaccctccttgccaagtccaacgagacaaccccaatagcctgtgttcagtccagctagctaggaaaagggaaacggagaaaacacagctggtggctcctcatgcagtcagtcattggattttttttctcttgagcacagcaaggcactatgctacacactgacacttcagaaataaaagagaacttccatccactgaagatgtcatcgaggtctatagtatgtctgacttctggagcacacggtcacaggaacagaattgtacctaatcagagggttagggaaggcctctctttcccgacccggctgagctgcagctacttcaggatgagagagggtgtgagggaagagtgttgggggagagagttcatactccctcggagacatggggccacgtgaggatcatttggggtggtatatgaaaggagtatatgtcaaggcttggaaccagatgaatgagagatgatgagtaccctgtgccatgctaggagtttgaatttcatcttgacctcaaagggctacaggaagagagggtcatagttgggggattcatcttctaaagatgcagcgtggagaggtgggacttccaaagagttcaatggccaattccagccttcagaaagatcagccagacttaaggaaaaaaaaatcagggaccaatggttagagaggaagaggctatagcccttccttcctctgctgtgtggcaccaggcaaaggcaccatttctgtgctagattaggatgacacaacccttgagtcatatgtgtgcttgttacctaccatctgccagTTCCAAGAGCTGCAGCTGGCAGCTGGCCGGCACGGAGATGACCTCAAGCACACCAGGAATGAGATCTCTGAGTTGACCCGGCTCATCCAGAGACTGCGATCAGAAATCGAGAGTGTGAAGAAGCAAgtgagtaactggggttccttcactccccccaaggaaggctggggggagcttagagccttcctgccctgtttcctcttcattctctgttctggaaaccccttcctcagagaaccctcatcttttcccctactttgttccccatctgaagtccagaacctcgtagggttccccacaagctccaagactgagaataacaagcgtctctggggccaagtaaaagtccccattgcctgatacattccaggaagtatagcagcctagtaaggcccatccgagattagcacatgggaataaagtgggacctgggtacctccaaactcagggggttgctaccccttgtccccagTGTTCCAATCTAGAGACAGCCATTGCTGATGCTGAGCAGCGAGGTGACTGTGCCCTCAAGGATGCCCGGGCCAAGCTGGATGAGCTGGAGAGAGCCCTGCACCAGGCTAAGGAGGAGCTGGCCCGGATGCTGCGTGAGCACCAGGAGCTGATGAGTATGAAGCTGGCCCTGGACATTGAGATCGCCACCTACCGCAAGCTGCTGGAGGGGGAGGAGTGCAGgtaactgcagaggtgctcagacacagtcctccccattcaggtccctgagatgtgggtgcagacactggaggagctatagatgctctccagttgaaccacaaacagattccagagcgatttccagccacgcagtatggcagcaatgctctttaaagtctccttcagcttttcagagtctcggctcagtattgccagcttcagaaactcgatggcccatacaaataacttgtgttcatacagaggcagaggatcctaagttcagtctttcagtaacacctagctctctctcccttcggctaacctgcttagttttcactgcatttatttttaatgtcacttcttttcttatttggttatggaattctggttttgatcatggtgacatataaccttcttttaagagaaatgcatttttcccctatagaaagcagtcagtttaaaatactcaattgttaataatgtagtctgcacaaaatccagtgcagttggagggacaggacatagatcattggcatttggaaatcctggggctggcttaaagtcacacagatgcttcgtccatgggcactttagttgtctgtatccccgcacctctacttgctcaggcctcagctactcggcagtcaagcaatgggttcaagagaaactccaaaggcagagagggaccctggaagtagtgttagtgtgagaacccaagagtacagccctcatctttctgtggcagggaaggcagactggggagggcaagagggtcttggaggctcaagccatgagacagaggttgttaactctgactgttggtggctcgtgggcttggtggaggtggaactggactggctggtaattctggctactgtctggtgaataatgggaaggattgctcaggatcttaagtgtgatgggggaatccctgtgtttttttctgtgcagGATGTCTGGAGAACACACCAGTGCTGTGAGCATTTgtaagtatttcatgtctctgagggaatcgttccaagcagtcaacaagtactaagtgaatgaatgagtgggtgtctgctgtcagggtcctgtggagcagcttgtgctctgccttctgctgcctcacctattcagctacttcttcaccagtggagttagtttcccacaactctgacttcacacactcatcatttcccccacgctggaatgaaacacttggtagctacatgccctctcctactgcccacactgccctgcaggatgggaaacaaagtcacccattcccccctgccaggagagacctatgcagctttgtggcaccaatcagtgttaacgctggccccacaaggatcagtcactcttttcctaagatgggggcccagcacaagcatcctaattcaagccaccagaaaaacaatagaaacaatgtaaggttgctttctcaggccaaatgcaagaatgtagcttaagcttggacgttacttgtcctttggggaaaaatcttgcttttcttgttcatccaagaaagagcaggtgccgactggggagtctgtgacatctgggctcttttttctcaaagcttgatcttcttgggattgagtacatatcaataaacttaaatttggggtccacatgaggaattgagttagcagggatatgtttgagtcattggatgctggaagggacttggggccacgtctaccttgaagcactcactgatgcccagtctcttattcttccttccacagCTGTCATCAGTAGTTCCGCACCTGGGACAGTCGGTGCGGGGACCAGTTTCGGATTCAGTAGCGCTGGGACCTATGGCTACCGGCAGAGCTCTGTCGCTGGGGGCTATGGCATACTGTCAGGGGGCTGTGTCACTGGTAGTGGGAACTGCAGCCCCCGTGGAGATACCAAGAACAGACTGGGTAGTGCAAGTGAATTTAAGGAGGTTTCGGGAAAGACCTTGGCTTTGGGCTCACCCTCAAAGAAAACCATGAGAtaaattgacagccaatcccccatttctgccgagctttggttttctctggactctcttccaggaactcctcctgttttatttaccattgctcacattttacctttctttgttgtcaacgtggccttatcatcaaaccctctgcctttattaaccacaccaggattctagggttgacattatctcatgcatctttctgccccagtgtgaagggactacttcttagccttccacacattcatgaggacttgcctgcctgcccccttgcagcctctatgttgtcctcctgctgcttatgatagtctgggtgcaagagacttgaagtgtgttgatggacattcctgcaagaaccaacccagcatggatcaagcacctggcaccgttgtatctggcataaatctcttgttataggactgggggtccccatccattctggaccttgcttaggttccagctctctgctcctgtaccccactaataaaataaataaatatgtataaaataaggtcagattgcctctttccagatgaaatcttcatttcagacaatgccccttctctaggtagagtagtcgctgaatgggaacctctggcatctgaggttcccccgtttcacagaatcctaagaattgttagatctgcatgaatgagaccctgtacaggatccctaccgacctgcatggaccccagcactacctgtcccgatacccagcattcacttgtccatacctgacaggtgtgccttctgagtcaggctttcctcaggcaacagtcaggggatgaacaatgtttaacagcatgcaggatagcaggagaagtggtcaagtgtctggcagcaaaatttaaagctgtcaagaagtagaagaaagacagttcctaaaaccttaggacttgatatgtttaaaaatgccaaaggtagatttctctttaaagacccaagttcttgtgatctttaataaagtttgtttggtgtcaaacaccggcatacatgcatgcatgcaaga	ATGAATCGCCAATTCACCTGCAAACCTGGAGTTGCCAACAGGGGCTTCAGCGGCTGCTCAGCTGTGCTCTCCGGAGGCAGCTCATCCTCTTACCGGGCAGCCGGCAAAGGGCTCAGTGGAGGCTTCAGCAGTCGGAGCCTCTACAGCCTGAGGAGTCCCAGGAGCATCTCCTTCAATGTGGCTAGCAGCAGCGGGCGCACAGGGGGATATGGGTTTGGCCGGAATCGGGCCAGTGGCTTTGCTGGCAGTATGTTTGGCAGTGGGGCTCTGGGGCCTTCAAATCCATCCTTGTGCCTGCCTGGAGGCATCCACCAGGTAACAGTCAATAAAAGCCTCCTGGCTCCTCTCAATGTGGAGCTGGACCCGGAGATCCAGAAGGTGCGCGCCCAGGAGCGGGAGCAGATCAAGGCTCTGAACAACAAATTCGCCTCCTTCATCGACAAGGTGCGCTTCTTGGAGCAGCAGAACCAGGTGCTGCAGACCAAGTGGGAGCTGCTGCAGCAGCTGGACCTGAGCAACTGCAGGAGGAACCTGGAGCCTGTTTATGAGGCCCACATCAGCAGCCTGCAAAAGCAGCTGGATTCGCTATCTGGGGACAGGGTGAGGCTGGACTCGGAGCTGAGGGGCATGCGGGATGCAGTGGAGGACTGCAAGAAGAGGTATGAAGAAGAAATAAACAAGCGTACAACTGCTGAGAATGAATTTGTAGTGCTTAAGAAGGATGTGGATGCCGCATACATGAGCAAGGTGGAGCTTCAGGCCAAGGTGGACGCCCTGGATGGAGAGATCAAATTCCTCAAGTGTCTGTATGAGGGGGAGATTACTCAGATGCAGTCCCACATAAGTGACACCTCTGTGGTCCTGTCCATGGACAACAACCGCAACCTGGACCTGGACAGCATCATCGCTGAGGTCCGAGCTCAGTACGAGGACATTGCCCTGAAGAGCAAGGCAGAGGCTGAGATGGTGTACCAGACCAAGTTCCAAGAGCTGCAGCTGGCAGCTGGCCGGCACGGAGATGACCTCAAGCACACCAGGAATGAGATCTCTGAGTTGACCCGGCTCATCCAGAGACTGCGATCAGAAATCGAGAGTGTGAAGAAGCAATGTTCCAATCTAGAGACAGCCATTGCTGATGCTGAGCAGCGAGGTGACTGTGCCCTCAAGGATGCCCGGGCCAAGCTGGATGAGCTGGAGAGAGCCCTGCACCAGGCTAAGGAGGAGCTGGCCCGGATGCTGCGTGAGCACCAGGAGCTGATGAGTATGAAGCTGGCCCTGGACATTGAGATCGCCACCTACCGCAAGCTGCTGGAGGGGGAGGAGTGCAGGATGTCTGGAGAACACACCAGTGCTGTGAGCATTTCTGTCATCAGTAGTTCCGCACCTGGGACAGTCGGTGCGGGGACCAGTTTCGGATTCAGTAGCGCTGGGACCTATGGCTACCGGCAGAGCTCTGTCGCTGGGGGCTATGGCATACTGTCAGGGGGCTGTGTCACTGGTAGTGGGAACTGCAGCCCCCGTGGAGATACCAAGAACAGACTGGGTAGTGCAAGTGAATTTAAGGAGGTTTCGGGAAAGACCTTGGCTTTGGGCTCACCCTCAAAGAAAACCATGAGA	Pass
11976	Q6NXI6	RPRD2_MOUSE	10090	MAAGGGGGSSKASSSSASSAGALESSLDRKFQSVTNTMESIQGLSSWCIENKKHHSTIVYHWMKWLRRSTYPHRLNLFYLANDVIQNCKRKNAIIFRESFADVLPEAAALVKDPSVSKSIERIFKIWEDRNVYPEDMIVALREALMDRAASHNARLQKLQCFPGTTFKTQKQLKENLNKQPNKQWKKSQTSTNPKAALKSKIVAEFRSQALIEELLMYKRSEDQIELKEKQLSTMRVDVCSTETLKCLKDKTGGKKFSKEFEEASSKLEEFVNGLDKQVKNGPSLTEALENAGIFYEAQYKEVKVVANAYKTFANRVNNLKKKLDQLKSTLPDPEESPVPSPSMDAPSPTGSESPFQGMGGEEPQSPAMESDKSATPEPVTDNRDVEDMELSDVEDDGSKIIVEDRKEKPVEKPAVSTGVPTKSTESVSKASPCAPPSVPTTAAPPLPKPLSTALLSPSPTLVLPNLANVDLAKISSILSSLTSVMKNTGVSSASRPSPGIPTSPSNLSSGLKTPAPATTPSHNPLANILSKVEITPESILSALSKTQTQSAPALQGLSSLLQSVTANPVPASEVTSQSTTASPASTTGSAVKGRNLLSSTQSFIPKSFNYSPSSSTSEVSSTSASKASVGQSPVLPSTTFKLPSSSLGFTGTHNPSPAAPPTEVAVCQSSEVSKPKPESESTSPSLEMKIHNFLKGNPGFSGLNLNIPILSSLGSSAPSEGHASDFQRGPTSTSVDSIDGTPVRDERSGTPTQDEMMDKPTSSSVDTMSLLSKIISPGSSTPSSTRSPPPGRDESYPQELPNSVSTYRPFGLGSDSPYKQPSGGVERPSSLMDSSQEKLFPDTSFQEDEDYRDFEYSGPPPSAMMNLEKKPAKSILKSSKLSDATEYQPILSSYNHRAQEFGVKSAFPPSVRALLDSSENCDRLSSPPGLFGAFNIRGNEPGSERSPSPSKNDAFFTPDSNHSGLSQSTAGHLTLPQTQYPDSPHSVPHRSIFSSQSTLAAPAGHPPTSGVEKVLASTISTTSTIEFKNMLKNASRKPSDDKHFGQTPNKGTSSDGVSLSNLTQPSLPTTDQQQEEHYRIETRVSSSCLDLPDSTEEKGAPIETLGYHNAANRRMSGEPIKTVESIRVPGKGNRGHGREVSRVGWFDLSTPGSSFDNGPSSASELASLGGGGSGGLTGFKTTPYKERAPQFQESVTSFRSNSFNSTFEHHLPPSPLEHGAPFQREPVGPSSAPPAPPKDHGGIFSREAPTHLPSVDLSNPFTKEASLAHAGPPPPPGEHSGVPFPPPPPPPPPGELSSGGTGVPFATPAPPPPPVDHSGVVPFPTPPLPEHGVTGAVSVFPKDHSSLLQGTMAEHFGVLTGPRDLNGPGLNRSRESLSLPSHPLEHLGPALGGGGGGNTSSSGLPLSPAHRDAIGRSGMILRSPRPDFRPREAFLGRDPFHSLKRPRPPFVRGPPFFAPKRPFFPPRY	3	95726063	95670995	TRUE	CM000996.3	GRCm39	ENSMUSG00000028106	ENSMUST00000090791	ENSMUSP00000088297	ENSMUSE00001346968,ENSMUSE00000176218,ENSMUSE00000392753,ENSMUSE00000566202,ENSMUSE00000176223,ENSMUSE00000393155,ENSMUSE00000448226,ENSMUSE00000448220,ENSMUSE00000566199,ENSMUSE00000566198,ENSMUSE00000566197	1,69,112,146,190,208,250,309,403,490,557	69,112,146,190,207,250,308,403,490,557,1469	95726063,95697541,95694696,95693763,95692418,95691652,95687902,95684109,95681684,95679508,95673732	95725859,95697412,95694596,95693632,95692366,95691526,95687727,95683827,95681424,95679308,95670995	gatggcggggtggcagggaacgcagctgcagctgtcaaaaacagtagccacagaacggtgggcatttcccatcctagtgtgaattaaaggctcccagggagcaaccccgccatgaagccaaaagcagggccgagcactgaactggggtctagtaacgtcctaggctccggagcgcctcaatcctgcctccccaggttttcctcccaacccgctaggcgcagacctaacgcgcaggcgcacagagagacgcagcgcctcctccgccttcaggtcccgacgcgcttctccgacccccttccctgattggtcgaatcgcagcgccatcacgccccctcggcccccgtgctcaagattgaggaggaagcggaggggcggggcttccgtgcgcgtgcgcatttcttctgctggtctattgctgctattgcgttgcaaaaaaaaaaaaaaaaaagaaaaaagaaaaaaaaaaaaaagaaaagaaaaaaaaaaaaagaaagaaaattttctgcctaggtagctttgggcctttcctgtggtagaaaatctaaaggcaaagctctctgcagccgaagggacggcggagtagcgtttcgtcttcggtaccaaggccgccctgggctcaccggaatttggccaacgggatgagggaagggccttaagagttgaggagcgtagaggctaaaagccttagttgtcggcgccgtcgcaggttctgtctcctccgtagtcgtctcccgactcccggtttaaacaccacccccgagccatactgacagtcctccgcggccgcggcccctcctcgcagcgtgtgggagccgccagcgcgcccagcagctagccctcctgccgccagaggagcctagcgcgtgcagcgtccccaccccctggccgccctcccctcctgctgctttcacgcactcgcactgattgttttgcccgctcccgccgccgccgccgccgccgccgccagaggaccagaggcgcttgtgcaaaccggggaagATGGCGGCCGGCGGCGGCGGAGGCAGCAGTAAGGCCTCCTCCTCGTCGGCCTCGTCCGCAGGGGCCCTGGAGTCTTCGTTGGATCGAAAATTCCAGTCGGTGACCAACACCATGGAATCCATTCAAGGCTTGTCGTCCTGGTGTATAGAAAACAAGAAACACCACAGTACAATCGTCTACCATTGGATGAAGTGGCTCCGGAGATgtgagtgtgggggcgactaggaagggggaggctggagagatggagaaaatgcggcccccaaaacactctggggtttgcccaccgagctgctgcattcagttggggttcacattaaagatcgggcgcgagtgttccctagcccagactccatcctaggcacggttgccctgctctgcagggggctcattgcttggaatttttcagcctcacatttggcgtgaccttgggccgttgggcctagacccgtagagattttcgcgtttccttccgagccctggaaggtgtgttgttgattatcctgaaccttcacggaaatggtcgcgtccgtttatttcttacaggccttgacgtgttaatgatctctgggtttcctgttggctagtcaagccatggtttaagctgtccacttccctgaaatatgttagaccaggcagtgttttccgccgacgtgaaacttgggatatgtctagaaaggggccttctcttgatgactgtgggtgaaacttggcgtgtgttttaaggaggctttccctggatgaatgtgaagcaataggaactctacagagctgtgaggcgaccacctgttttccttttacctgtgtttgcaacactaaaatacagaccacgggatactgacgagacacaactgcgagactgtaatcatcattggtaccgaagtataaaatatatccggccactttttaatctcctgaagcacactttacagaattgagtttgtttgcataggcaatcaaaatgggaaatgtgaattttaaaatatatttatctgttttagatataacccccatctcaagtatacttttttttttcaacctgtgtggttctccccacaacactgctttaatacagaaaagaggtcttctaaaatatgaattgttaaactgggcgtggtggcccatgtcgtttcagaggctgaggcaggaggattgctgaaagtttgaggccagcttgttctacccagtaaattttaagcaattataaccccaactccatacatatttattcaagttgtttgcttcctatctatatagcctcttgccagtggtactcagttaacagttttcttattccatgtctgtcttcgcttctataatattttttgagtttacttgttagtgaacaagtggataaaacttcaaaattataggccccaaatttaaaatcttttgtatttaagacagttgttctgtggttctttgaaatatactgttgagaaggatattcgagagaaaggacaggattagctagtcttttttattattattattattatcattttggtcttttgagacagggtttctctgtatagccctggctgtcctggaactcactctgtagaccaggctggcctcgaactcagaaatccacctgcctctgcctcccgagtgctgggatcaaaggcgtgcgccaccacacccggcttagtctttatttattattgtcagattttttgtttgtttgtttacttcttgccaagaggttaaactagaatctgcaatatctgtcaccttcaaagactcacatattatgtatctgccacatgccagccatttccttagtccttctaatatactttatagtctgttgaattgcatatgaggaacctagggctcagaaatgtcaggttgcgaaaggttactcagtaaagcgatgtggttaaggttgggctctgttgttagctttgtgagatggtgcttggtgtattgagtgtatcagtgtagtaagcagtgctgatgtggggacatcttccaccgttttaaatcattttaccaaactatgaagcatttttacattccttactgttggtctccagtgttttaaccctgtggttatatattttcaagaataagttggcccctatctctgcgttgtgggatcacaagtgacaattacacttttttttttctagtcaggcataatgagaaatgctaggaccagaattttccctgtctttgttgttgtttgtgtctgagtttatttcctttgttggtactaagagtaggagggtaatttttttatctgaaaagtggattctacataatttaaatgaagtgaaatgtatttgactttttaaagcctgctatcagtttcatagtggagtgaaacttaaactttctaaaatggctaagaataatttgtggacatttgtgtttacaggtgataaatatctacctcaggaataaagccagagtggtgaaggctaggatgcaaatggctgttgtattaggccagtattttcacctaatgtttagaccttcacagagttgctaagtttgctcaagcattcccagtctttctgtccatttccctgaggctactcttgcttcttccttttcctatgacatccattatttagtcatttaggtcttggttaaatgtaagtgactgtactagagatatcaggagatgttttcttttttgtttgtttgtttggagacagggtttctctgtatagttctggctgtcctggaactcactctgtaaaccaggctggcctcgaactcagaactcagaaattcgcctgcctctgcctcccaagtgctgggatgaaaggcatgcaccaccactcctggcaggagatgttttctttctgttattttgtggtatatctaattctgtgcaaacaccaccattgagctacaccaccagaggggttttcgttgaattatggtgtgtaatactagtaacgggctttttattcattgtaaaggaaagcctttaatgagcaagcatgcttcctgaagatgcattccataggcaggctccgctggtttcatctaggcatgtctgtaacagtcattagcttctgtcagtctgggttaccctgactggtttggtatttagtatgtagcccacattaggcttcagcccaagcatcttcctctcagccttcctgttgctcgccttgtagctattcactgcttattcggcagccatgattttctcaagtggtctttctatggtatgaacagatattatgcctctactatctatctatgtatccatccatccatccatccatttagagacagggtccctctgtagtcctggctttccttgaacttgttatatagaccaggctggtgaattaaaagagatgagactatttctgccttccgagtgctgggttaaagataccggctgccatgcccagctcatgcttctactttctaacctttcagtgatctcctgttgtagtagggttaggttatacctttttgtactgtggtctcttcaagagcctgtcttacctgtactgcctgcttctcaggcttcttcagaatctgccaccttctcactagatctcatcgcaaacgttccctcctcaggatggccttctctgattaccttcaattgcttttatatcttttttttttttttttggttttttgggacagaatttctctgtatagccctggctgtcctggaactcactctgtagaccaggctggcctcgaactcagaaatccgcctgcctctgcctcccaagtgctggcattaaaggcgtgtgccaccattgcccggcatatcttccctttcttgttttcctcccccccccccccccccaagacagggtcttactatgtagctttctggctgtccaggaactcactatgtagaccagggtgtcctaaaactcaaagatacggctcctctacctcctgtgtgatgggattaaaggtgtgctccaccataccagacagacatcttttattttatttttttttcccagcacgataaattactgtattgatttgtcatgtctttattgcttgtttatctcaaatgtcaggttgtgtcttgtttacctctctatcctaaaccacgtgatacagatcagtaactatttgccaaaataatgttgtaaaatggctaataaaattcttgtttctggcttggtggcacatatctgcagttgtggcaggcacttgggattctgaggcagaaggagtataagtttgaagccaacctgggctattctgtcataaactcccaccccaaaaatcttgaacaatttttttaaattccttttaatgaaaatatttataatttagtgaaactgtggggattgcttgtctgctgtttcaggatatggctttaaaaggagttatgtgtaatttaaccaggttatctttttcatacttcacttttctctcccaattttagtgtaaaacaaagtcagcataggaaggtagaagaatccaggctttaggtttagagttaggctgaggtcttggcccatttcttcatcctgggtgtgctatgcatagaactcaatgctagggtgggagcacggtgctctagtagagtttatgacctgggtttaaggagagaatgcgtggatcttagtatatatagagttaacctacagaaatgttaattgtttactacggagaccctgaacattcagcagagttccaggaaagctctgcttagagtccagggctggggtcacccagtcagtgagagagaactggatcagcttctcagtaagttaggaggtgctctgaacaaccagcggaacagaataaagatgctgtatcccgaaacctctatttctttttgttttgttttgtttttttgagacagggtttctctgtgtagctctggctgtcctggaactcactttgtagaccaggctggccttgaactcagaaatctgcctgcctctgctgggattaaaggcgtgcaccaccacgagtgattcatttttattttaaattatatgtatatgtctgtctaggggtatgtgggttggagcccctagaactggaatttgaatgtctggtatgggtgctgggaactgaactcaggtcctctgtaagagcagtatacactcttagccaatgaatcatctctctgaccctgccctgtcttgtttctaacctctgaggggtgtgatgtgttgtaggaagcagtgtgaggatttaaatgagctcctacaggaaagtagaagcctaattaagtctgtaagctacaaaatttcttaaggctccatgtagctattaaaaatattcttttggatttatttgttttagggaaggggacacacccatgccacagggcatgtatggtcaggggacaatttcttcctccgccttgcgggttccagggatggatctcagatcaacagttttgatagctgattcctttcccacttgagcaatcaccctggccatttcttcaactatttttagttaaatttacaaaaaataggcaccgaggtatggtggtgcttccctgtaatcccagcatccaggaagcagaggtgggagtaaagcagagcctgtccacaggacacacaagagaggaggagaaggggacagacaaggagacccctttctgttcagttcagtggtctttatacagacttcagcatgcacagctaacactttttgttgttgtttgcttacttgcttttggactatgtagcccaatctagcctggagtcatagttactgcctttgatctatgggatggtttctcagttttcagttgaggttctagagtagaccatgaagctggtatgattttataattgtctttgattgagtgtttcctatgtctcatgctctgttctaagaagcattttacacatactaactcagaatgagatactaatcctcagaataatttttaaattcttttctcatatattacattcctacctctattttcccttccttctctcctcccagttccacctcctctctcccccagttccacttttccttatttcccttcagaaaaggaaagggtacgcctcccacagatatcaaccaaacatggcatatcgagttgtaatacaactaggcacatcccctcacattaaggctggacaaagcaacccagtaggaggaaaggggtactaaaatcaggcaaaggagtcagagagaacccctgctcctactgttaagagttggaataattcttaaaagtaggtgttattatgagatccactttacatttgagaaaataggaacagagaggtgatgtagtttgcccctggttacatagctaataggtatgtaaactagagttaaagtaggcattttcagccactatatatattatgtagcctttcttactggtacagtctatctatctatctttcactctctgtctctctctcttttctttctttcaagatttatttatttatttattgtgtacagtgttttgtctgcatatatgcctgcacaccaggaaagggtgccagatctcattacagatggctgtgagccaccatgtggttgctgggaattgaactcaggacctctggaagagcagtcagcgctttcaacctctgagccatctctccagccccatacaatatttctataatgcagaaaacttctgataatttgcttatcattcaagtctaggccatgtagattagccagaatgttgagttattgtttcttgtattttagtcttttagggcttcatgtgcttcagcccggccttgcatttcttattttcctgcttccaatgttggcattacaggtgtgtgctatgcctaaccttaaaacaacaaaacccagggtgttgttggctgtcatgaaacttactatgaagacctggaggctacacttacttagagatcctcccgcctcagcctcctgagtgctgagtgcacacttgcaccaccacaccctaagaacctaaattgtacatacttgtgttcttactgtatagttatatatttatattgtatataatgttcaaaccaaggtgaatgttattttctcagacactgtttctttgtggagaatgttgaaattttaatttttgttttatgtatatgagtgttttccctgcgtgtgtgcgtgcgcgtgtgtgtgtgtgtgtgtgtgtgtgtgtgtgtgtgtacaccacttgaaggcctggtgcttgcctagccaaaaagtgttggatcctgtagaactggatacaggtggttgtgagctgccatgtgggtgatggtatcatatttttgttgttgtttgcttgcttgtttgtttgcttgcttgcttctttgactgtgtagcccaaactagcctggagtcacagtattgtctttgagctatgcagtgatttcttagtttaaacttcaggttccaaagtagaccttacagaggaacccaggaccctctttctagccttgaaagtttttagtgtttgtttttttattcccccactgtgataaaaataattatttaatgttttgaaaatcatgtttgtttttaatctaatgaaataagaaaaacaagttgaacatatttaagctgagtactaaataaaagcctctctgaatgtgacgttcatttacagtaaataataaaaggaagtcttggtcacataatgtttggagtgcatgctggtcggtagggagttcaggctgtaatcacatatattttgtggagtaaaagtgcttgggattgtgcctagaatcttgaggtgccagtcctgtggtctgtggtaccactgagctaactcaggcggccagcttacctctggttatgatacttatcttatcaaagatccaggaccactttcagcaggtctggtttctgaaaggtggctcttcccttaactatttacgttatttgtaatctatatgttgtagcaggtatccaggctagatttgaaggatacagcagtactacatagatacacagagtttatgtgagtcatacaggtaaagcaaatactgcactcaactttgttatgaaaactttctgtgttttgagatggagtgttgtctgggctttgttctgctcaagatccgcttatcttagcttcctaagtagctagactgagaggagtggccacagcatccagctgcaaggtacatcaagtcacttcactctatatctactttcccaataattatttccagtgtatttaaaattataaataactgtacacatttgtttggtatagtgtgatatatttgtatataaagattttatttatatgtgtttgagtatttgtctacatgtgtgcatttgtaccacatgtttgcctgttatctgtggaggccagacaaggacaaggatctcctgaaattggaattacagatgtttgtgagctaccatatggatgctgggacctctcatcaaaggtcttaataggaacttgaaggactttggattttgctttttgtttttattgttgttgcctttgtttttgttttaaacagtctctcgtgtaacctaggctggcctcacacttaccttgtagctgagcatgactttgaatttctgatcctcttgcatccaagtcctgagtggtgattgcagtcatataccactgtgtccaatctatgtgctgctgaggattgaaccctcggccttgtgaattctacaaatcctctatgaattgagccatatccttagcctaggacttttatacttaaagccattgagcagaggaggatcatctgatttatgatagtgtgtgtttgtgtaattgattgaaccaaccaagagctgaatatatgctgatgttcatttgttttttaagacagagtcttacgtagccccttgtttttcttcttttttttttttaagatttatttattttatgtaaatgagcaaactgtagctgtactgatggttgtgagccttcatgtggttgctgggaatttgaattcaggacctctgctcgctccagccaactccgcttgctctggctggtctacatagccctttctaagcttaaagatctttctgcctcccaagtgctaggatttactgctgtgtgactgtgatagaatgtaggatatcatgaatgctacacaagcattctacaaactgagctgtaggtgctggagagatggctcagcagttaagagtacttgttgctcttgcagaggacatggcttcggttcccagtacctcacattgtagcttacaaccattaataataacttcagttcaaggggctccaacagcctcttctggcttacataagcatcaggcacatgttgcacacacatatacatgcaggtaaaatactcacaacacatagaataaaatctaacaatctgagctatatcacttgtccctgatttaagtatgtgaaagattattctggttgctgcagaaacaaggacactagttagatgaccactgtaatctgtgtacaatgttagcggcttggactaaccttgtgttttccaggtagatctaaccagatctttatattaattaatattgtgtcatatagcccagtctggccttgaattcactatgtaattcaggctggcctcaaatttaacagcattcttcctgtctcagctttctgaatgcagaatttgaaatgcagagtcatgacacctgccaacaagatttacttttatagttatatattcattataaggaatgataaatttcataaaaatcattccatacagggatattgcatagtgttggatggattcgatctggggtaaggagagtaatttgaaatgtctttgagttttgcctcagtgactacaaagaattagtggttactggtgaaggttgcaaatggaacagattttgaaagatatattagaaatttagttttgaatatgttaaatttgtggatgtctgctttttaagatacctcgagatacaattcatggctgtaaaattcaccatttgaccttgttttagtgcattcacagtaatgtttaaagtcaccatattacctgggaagttgagacatgaggactgtgaatttgcagccagcccgggctacataccagaacagaaaacatgcttcatatattctagacataataattaagtttcatgcttgggcagggactgactatgaagtaagtggtggagttctcacactgagatccatcctcaagtatgagggaaagaaagaaagtgcttcatgtttttgaaacattgccaagaaacatgaaaaaatattatctgtatctccaggaacctaacacactcagacaaaaaaaggtgatacagacgttcaaagggaggattggggacatggctcagtgggtaagagtgcttgttgctcttccaggggacctgagttgagatccgagttcccatgtcaggtggctcacagtcttctgacattctaattctgacagatctgattctgtcctctggactctatgggcacattcatgcacaggcacatgtacacactaagacatgctcatatacataaataacaaaccttttttaaaaaaaatccctttaccctctatcccatcataaactctgaatgaaggcctatcttaacagttttccagccacgaatgtttcacattgttcctttaactcatcaggcatactctagctcaggaacttagtgtttttctgttcttttggcttttaactttttaagttatatttatttattagggcaccatgggatgttcccttgcttctggtatctttatttctgcagcaaccagaataatcttttacaaacttaaacaggaacaagtgatatagctcagtttgttagactgattttattctatgtgtgtgagggttttttgttttgttttgttttttacttgcatgtatatgtgtgtgccacatgtgcctggtgcttacagaagtcagaagaggagctggagttactatttttttttttttaagatttatttatttattatatgtaagtacactgtagctgtcttcagacactccagaagagggcgccagatctcgttacggatggttgtgagccaccatgtggttgctgggatttgaactccagaccttcggaagagcagtcgggtgctcttacccactgagccatctcaccagcccctggagttactattgatggctgtgagctaccatgtgagtgctgggaaccgaacccatgtaatactaactttatgactaagctctgcaacagcttctactcagtgaatctattggagatgtacctgcttctgcctccctagagtcaggattaaagctgtgcaccaccatgtctggcttcctgtcatgtacaaattaatatccaaattactttccctcttaggcttttgttaaccaagtgattattatttagcagcagtacttctaaaaaagttcagcagggaggtttggaattattgtaaaaatttgactgtggggctggttaggagcacgactactcttccagaggacccaagtttggttctcaactcccacatgatggctggtggctcacaggtatctgtagtttcaattccaggaggtctagagcactcacctgggctgtacaagtactacccgcacctgttacccattaacccccacaaacacacacataaataaatttttaaaaaaagtctaaaaacaaaaaatgtttaatggtgatagctaagtgcatgtgaaatttaatttgtagaagggcctctaagattctagtaaaaacatccgaagagttataaaaatacaaaccaacagctagactgactggtcatctatcatcagaaaggagcagtaggtagtgttttgtagtgttacagaatccagcacccccatagagtttagttagagaacaggtaaacacatcttgtacagaaagaggtagaaactagctatttctctcagaaaagcagctatttctttgtgctttgaaacgttacagctttcaagataagataaagatttttttaaactgccccacttttctaagacaggctttctctgtgtagcctagggtggccttgaacttagattctccagcctcaacctcctaagcactaggattatagctgtgcccctcactgggttgagaagtagaggcttcttgcttgtttgaaacagggtctctctgtgctagcttgaaagtcagaagttccatctgcttctgcctcccatgtgctgggaaggcacatcaccaaggctactgacacaggtagatggttcttaatgaaataaactaaataataagtgctggctttaaatgttactgctagttggattatggtctatccccctaatctgtatttctccttctgttttacttccatgacttagttcactttctaggtttttttccttaactgttcaaggtttatttggtgttttcattggcatgacacttgagtggttggtacagtcatccatatgcagatcttacatttcaatatacactataatatataatattgcaatgtacactacagacaccgtaatatatacaatagcctgtagaacagttatgcacaagatatgcatagtgagccgggtgtggtggcgtacgcctttaatcccagcactctattatctgcatcactacccagctctgggttcagagaattcagggagacaccacgccacacaggcacaatggagtcgccagttggcagaggcaggcggatttctgagttcgaggccagcctggtctacaaagtgagttccaggacagccagggatacacagagaaaccctgtctcaaaaaacaaacaaacaaacacatatatatgcatagtggacttacacactggagcctactgggaactcgttggcctaagcgtgtttgctgagagtgcatagcacaacaatgaagcaggctcacagaatgatcaaggcctgcaagcagttggcagtgtgtcttggagacagtgggactgtcacactaaccaggttaccactacacaagtaccacctaacagcagggcagagctgtggggactgagatttttccgcagaccacctcaacaccgttgtactaactacaactcagatgagaagggtgaggtctccacagaaaccctgctgctgcctggacagtaaagtgcgaggacactgggaagactctagaactgcagcttcttctggattctccagagggtgtctgcactcttcttcaggcaggccacttacttcctcaggagtcagtcataacatccgagattccattttgtcccaggatacatggaacacatcatcactgattccatagagacccttaatcatggtggaaatgggatgcacctgcctaaggttcattatgctcttgaccaagtctgccactgagaggccaatggcccaggatgtgtaacctctcagcttgatcacctcatacgcactgtcaaccacctgcttgtgaacctcctcccactgctccttatctgcatcactacccagctctgggttcagagacttcagggagacaccacgaaacacaggcacaatggagtcgccatgttctctcaggacccacctgagacagctcagcgggtgaactccagcctttcttccatcaggtaatggaaccgagctgattccagattgcagctacttccactgattttccgagccacgtaggtcaagatacccactggatttgagacaatcagcagctcgcagtgtggactgtgcctcacgatgttggcagtgatgaacttgaagatgttcacgttttactggaccaggttgagtcggctctctccctcttgctgacggccctgccgtgatgttgaccagcttggcgttcgcagtcacactacagtctttgctggagacagtttttggtgttttaaggaagaggctgccatgctggagatccatcgtctctccccttggctcgtcttccatgacgtcaacaagggcaagctcatccgccaagtccttcagccaacagcaccaaccccagcaactgtaatcttgttctggggcacctggtgttcttccttggtccttgagggttgccatcatggactttgaatcttttgagaccgctagttgcactgtccaggcataatggtacttgcttttatcttagcatccagcattcagagttccagcacagccaaggccacacagagaaactctgtctcaaaaccaaagccaaacaaacaaaaagttacagtgttccacagaaataaaatcttttttttttttttatgtcattgttttcttctgagacaagttctcctgtggcccaagctgtcttcacctccctgtagctgaggacagccttgagctggtgaatctcctgcttttgccttccacgggcagagatgccgttaagcacaatgtaatttaccatggattcgtttgtttgttaattaatttgagacaaggtctcactgtagcttcttctggcctggaaatcactgtgtaggccagtctgatcttgaactcagagatccattgcctttgcctctagagaactggaaataaaggcctgtactaccattcctggcataatttacaattcacattttattatttatttagtggtattgagagtccaatctagaatcttgtcatgccaagcaagtattctaccactgagccatatcccccagcttttcccttttaaaaataagtttgttttcttaaaaacaatttttaaaccttatgtgcatgagtgatttgcctgcatgtatatatgtgtgccacatctttcccgggagcctgcagaggtcgggaaagggtgtcagtttccctggaactgtagttatggatggctgtgagccaccgtgggggtgctgggagccgaacctggatcctatgcaagaacaaagctttccagcctgtaaaagtatctttcacctgatataattgtcatattggaggcttatatccttagttagaggcctagtactgaaagcttctagcctctgtacaatcttatctaggcctagaatattttcaagcctatgagaattgctgctggataaactcactccttcctagttctgtctgatctctggctggctgatttagctcgaagtcatggctcatactcctctccaagctgactggttcaatctagcttctctctcttggcctcctgaattgctctgcttggccacaaactaactctggtgttctcttctagtcttctctcttaattaattaatttatttactttatgtgtatgagtgcactgtagctgtcttcagacacaccagaagagggcatcagattctattacagatggttgtgagccaccatgtggttggtgtaaattgaactcagggcctttggaagagcagtgagtgctcttaagtgctgagccatctctccagtcccctcttctagtcttctcctattcattctctggttcgttctttctttacctgagtctagcttgttctcccttcaactggtctctgtaaaactctctaagtaacactgccttcctctgctctgctctgctctgctcggcccctcaagaacctccccttccccctcctcatgagacccgtgctgtctgttctgcctgtcaagtctttctctgacccatcactttgtctgccactcacttagtcatcactttcaaacatgactgcttccttctgcaaactaactttaccttcattgtttgagattaaaggtgtgtactaaggactgagccacaccacaactagaaacaggttttttcaataaataacacagtcttgggggttcacagtatgagcagatattctgcaacaccagccccttaattatctatctatctatctgcagagaattactgcaggggggaaccaagatctatctatctatgacagctgtccagctgtcttagggtttccattgctgagaagagataccatgaccaagaaaactcttataagggacatttaattggagctggcttacaggatcagaggttcagtccattttcattatggcagatggcaggaatcatggcagtgtgcaggcagacatggtgctagagaaggagccaaaaattctacctcattattatatgtaagtacactgtagctgtcttcaggcacaccagaagagggagtcagatcttgttacggatggttgtgagccaccatgtggttgctgggatttgaactctggaccttaggaagagcagtagggtcttctactgagccatctcaccagcccaaattctacctcataatctaaagaaaggagaagactgactttcaggcagctaagaggaggacctcaaagcccacccccaaagtgatttacttcctccaacaaggccacaccacctactagtgccactccctgggccaagcattcagaccactgtaacaacttcatagtcactcccagtcctgctttccctccagactcttcccatgcccctttccaaatttttggtcaatgattattgttgtgtgtctgtgcatatgcacactccagttagtgttgctcctatgtacatgtctaggactggtcatttggaactagacttgttatttgggagctcatacatggagagaactaacttttcttgtctcagtagccactgaccacctgtatctcttcatctggggtgggaccatggagaatttttgctgcccaacctggcaaatcaactgtgttgtcatcatgctggtcttgtttaggcaagcatttgtctgtctatctaaaattttattggttcattttccctgtcatacctagaagacattatctagcaatagatattttatgcctctggctctttttgtttgtttgtttgtttgttttcgagacagggtttctctgtgtatccctggctgtcctggaactcactctatagactaggctggcctccaactcagaaatctgcctgcctctgcctcccaagtgctgggactgcctctggctcttaaaaatctttctacccttctttcttgattttccctgacccttaggtgtaggaattgtgttgtagatgtattggttgggcaacccacagttccttatgttgctgaaagatgctttattgatgaagggtaagaactacacttatcagactgggctaggcacaggatgtctacagttacttatttgtgtatgtgtgcttgtgtgcacttgtgctatggcatgtatgtggaggtgagaggacaacttgcaggggtttattctctcctttcactgtgtggaactccagtcaccaggcttggaggcacctgttgagccaggcttcttgcttgtttacgctcagagctctccctccccctctctctggcactaggaattgaacacaaggcctagcaacatgtgggcaagctaccgtttgtatgtttgattttgagactaggacctatgcccatgttggtcaaaaactgttagcatttcctctgccttcgatactttagtgctaggattgcagatgtactcaacaaaattctgtgtgtgcctgttcatatgtatgggtgcactgtgtagtcttcatccagagagcatccttggtgatcctgggacactgacaacctaggtttgtttttttagattcattttaatgtatttgtttgagttatttgcctttgtgtgtgtgtgtgtgcatgtgatgcccacagaggtcagaagatgacatcagaacctcttgaactggaggtgtgaaccactgtgtatgtgtctacagtctaacccaaggccttaattgctaaggagactcccctcactcctttgtaaaagacaggatctcagtggccagctgcttggccagtaggcagtcatctaagtaggactaccttgccggccagtcctgatcagccaccttccccatcaagtatagtttttcttttttctttttttaatgtgtaaaatctttttttttttttttttggtttttcgagacagggtttctctgtatagtcctggctgtgtcctggaactcactctgtagaccaggctggcctcgaactcagaaatcctcctgcctctgcctcccgagtgctgggatcaaaggcgtgcaccaccaccgcccggctaatgtgtaagatcttaagtttgtcaatttattttaccaaagaccataaaatgctaccattggtttaattactactgttttacaaactgttagaattagaagcacagtatctcagaataaagaattataatcttcaaactatttaagttgagctgtttgaaacttggccttgatatctttgccttccatattggaaatgtcacctttatagttccctagtgtgctgtccttttctgcattggacttaagtgtcttcggcttcattctccccttctgagtaaatagtcctctcagaaccatttgtttaatcagcacttcacagtttctaaactttaagtggaggcagaggaattcagggtcatttctggcttcataagtttgaagtcaacctatgctacatgatcctgtctccaaaaagagaaaagaaaaagaagagtgaacttttaattttctcttggctaacttaggaaagattgccctaatcctgtgtaaagtacattcagggggcttttctgttactccttttatctcctaagtaaatgacatggagacctggtatatgtattaaaagcgtcaggcactaagctgaacaggttctgagctgttctaacccccatgacttcctggcctacttccctgccatgtgtcccgttacctgccttcatctgtgtcctcatggaaactcccctggcaatctcagggtgaatctttttctttgatcctcaccagagacctccttgggattggaagtctcaccttattctttcctgcccagctgttggctgatcagcactttattaaccaatcagatgatggaaaacagtttttacacaacgtggagacaggagatgcttgacagtgccaccatcctgactggtaccagatctctgggcacagtcatcagtatctgaatacacagcgcacaaaacccttgcccagcaatcatgattccttttccttttctttctctctctccttagggtcatattctgtgagttatgaggtggggtaacgggattaaacccagggcattgtaatgctgggcacagaaaggctctaccactgagagagaggcaggcccaacactcttgacttgtaagtcgggaaggtaactacaatggagaaaagtgagctagggagtttcctaggctgggtggcaaagagggaaggatttgtggtaaaagtgacattagggatagttgacattagaataattaagagacgtttgtgttagcagaggcaggtagatttctgagtttgaggctggcttcggagagttggtgaggccccatttttttaaaaaacaaaacaaaacaaacaaacaaaaaaaaacccaagaaagtaatgaaactcgatgtgcatgctgtaatatcggcatcaagggagccaaagcaataagattggagctaggcagtgagttagtgggaaagatacaaagctgcttccgttttatatcaccagcattactgtattttatgaagccaggtgtgcccccatctacagagcacagcactagggaatggaggcaaggaagatcaggagttgaaggctgtgcttgattgcatgatttaagaccagcctgggctacatagactctatctcaaataaaaggaggaaagtcctgtattctgttatttaagagcactgcaaagtgcagtatctgaaactgatattggttactaaaaataagagtgagttcaaggccagcctgaacttcatagtgacactaataaaataataaaataaaataaatgttagaaggctcttacataatctgaccaagaaagttggaaataaaagagagagaaaacgtctagaagtatttaggaagtagagcgtgacaagcttgacaaggtgggtgttgtgggtggagggagagaaaaattcagaagacgggttctctgcgtctggcagggaatttgggaagaacagatgagacagatgtgaaactaaatggagctggaggtctgtagtatctgacagagttgtgtagagagaattagctgcatacagagcacttgagcacactgccagctcagactttagcagtcatgtactagtgctgaagttgcagttttacatgttttgagtcacataatctttttttttcccccagacagggtttttctgtgtagccctggctgtcctggaactcactctatagaccaggctggccttgaactcagaaatccttctgcctctgcctcccgagtgctgggattaaaggcgtgcgccaccacgcccggctgaataagtgctcttaatcactgagccatctcttcagcctgctcgggcatgtgtatgtgttcgtgtccaggagtgcagaaatggtatcacagcctctgcatctgaagttagcagtcagcgggtgctgggagccaagcttgagtcttctacagtagcagcaggtgcccttaacccctaagccatttattgagccccagtcaatgaattttaaagaatatttctttgtggaaaggaaaataaatcatctttcatgaaggcataaacaatccactacagtgctgagcacagtcaagaagattatattttgaattaaacattctgagaggcttttgattccagcacacttaggtcagaggcaggagaagagctctgtgagttccaggacagctagggctacatagggtgcacctgtcacaaaagacaaagaaacggaaagtctctaaagcatagtgagattcttaggttcttgtgatacgtgtaagcgttcagagtgcaaagaccaagttaaaagagggggctctggttgaaggcactggctactcttccagagaacctgggttcaattactgtactcacttaggggtgtcacagctgtcttactccagttctgtcattctctaggcttctgagggcaccaggcacagatggcatatagacaagaatacaggcaaaacacccatacacctaaagtaagcaaagagtgcagttaccaaggtatttgtaagagaatttatagggggctggacaaatggctcagcagttaagtgcactgactgctcttctggaggtcctgagttcaaatcccagcaaccacatggtggctcacagccatctgtaatgagatccgatgccctcttctggtctgaagatagctacagtgtatttatatataataaataaatctttaaagaaaaaaagagagaggcagaggcaggcggatttctgagttcgaggccagcctggtctacaaagtgagttacaggacagccagggctacacagagaaaccctgtctcaaaaaaccaaaaaaaaaaaaaaaaaaaaaaaaagagagagagagagagaatttatatattctaaattggaaatgttttagggtttatatcagccatattatatatattatggtttctcttcactggggtcatactaatagtctccactgaaaatgaaaaaggggagaggtgtagcccagcacccggaagcaaaagcaagcaactatctgttaatttgagcctagcctagtctatgaggtgagttccaggccagcctacattatagatcctgcctttaaaaaaaaaacaaagaagccaggcagtggtggtgcacgattttaatcccagcacttgggagtcagagatttctgagttcaaggccaacctggtctacagagtgagttccaggccagccagggctacacagagaaaccctgtcttgggaaaaaaacaaaaacataaaaaaaaaaacaaaaaacaaaacccaaccaaccaacaacagcaaacaaacaaaaataaagaagaggaggagaaggaagaggagaagaaaggaaagatacaatgtgtttttttccctcacaagttagactaaaggtgatgggcagtcattcaacaaatttaaattgaaaagctttggtttgtgtttagcactgtgagaagtagaggggcaataaagatactttgctcccaaatactttagatcttagctaaggaaacactaatatgtagaacggagggtggcattaaatggaagagtacttgccatgctcaagatggtggttttcccagggcgaggctcatccattgttggggccatgctgacccctgtgatttttctaaatgcaagtaattcaactgcataaggtgttggggggggggtattgagacggggttttcaccatgtagtcataactgtagacctcactctgtagaccaggctggcctcagactcaccgatctacctgcctctgcctcctgagtgctgggattcagcccatgtaggagtacacccagttagaagtaagtatacttaggggagggtgttgaggaatggggaaagaagggaaaggggagttttaagccaaaaaaaaggtgtttataaatgattttttaattcagagcttttgactagggattttgtggtgtagaaggtaaagaaaattaagattcaaggctgtcacactttttaaggtttttgtttgtttatgtttagcatttgaaccatttttaaaaattttttttgaagttcttacctttggataatggttgcattcatttttcggatttagtaagtcaactcgtttagcagatgtttagagtctacttttctcttgactgttgagctaatttatgagctgcacttgtgctgcacagcaaatgttcttgagtgactcttggtggactggtgactgtttttctctttcatctgtggtttatttttttttttaatatttatttatttattatatgtaaatacactgtagctgtcttcagacactccagaagaggacatcagatttttgttacggatggttgtgagccaccatgtggttgctgggatttgaactcaggacctttggaagagcagtcggcactcttaacctctgagccatctcaccagctcctcatctgtggtttatatgtgtgcatgctttcacatgtgtggggaacacgtctggtgctttactctgttactctcattcttccccgagatactctctctctgaaactggggcttgtctttcccagaagccattttccctgcaagctcctgggatccacatgtctgtgccctgtaacactggactgggttacctaagcacccccagctttccagtggatcagtgaaatcagactcgggtccacatgctgctgcagcaagcacagtgcccgctaggacctctctctgggaaggaggaaggagggagggaggggtgtggaggtcagagaatgatttggtgcctttttctcccgccatgcaaggagttgttaacttggcatccagagcctttacccagtgaactatcttgatgacacctggtagcagcactttactacttttaattttggttgaatattgttccccttttcaatgtatataaaaatcaacttactaaggacttagtttttcaaccattacataagtgacactaaagttgaaaatacctgaaattgtttgttaattacaacacccataatatttatttatttatttatttatttattcattcatttattcattcacttttttttttttttttttttttttgaggtagggtctctatgtacctctgtctgtcctggaactcactctgtagaccatgctgaccttgaactcacagatccatttgagtctctgcctcctaagtgttagaattaaaggcatgtgccaacacactcagctttttttttaaagtcttgttaaaatgtgagaatatataatgtaatagtatttcattcatcagtaaacagttaaatattttgattcttggaacaccaacttaggaagaattgtctttgtctttgtaaagataattcttgtttttcaatttctttattagtatttctgtatggccccagatttctttctgtttaattgcctttgtccttggccacttaaaacattcattcattcattcattcattcattcgtgtgtgtgtgtgtgtgtgtgtgtgtgtgtgtgtgtgtgtgtgtgacacaagggttttctttgtagccctggctgttctggaactcactctgtatgtaggacagacctgcttcaaactcagagatgccccacaagtggtgggactaaaggcatgccccaccactgtcaggccaaagtgttgttgtttttaatgtatatgggtattttgcttgtatgtttgtctctgggccttatttgtgtctacaaaagccagaaaagaacattgggtctcctgggacttttgtgagctgggaactaatttgggtcctctaaaagaacaactgatgcttttaaccaaggaaccatctttccagcccccacttatttttttaaaaaaaagatttgtttgtgtatctactgtgtgtaagagcctaaatatgtgtgttccatacgcctgcaggtatcagagaggcagtaagatggaggcttttatgttggtgtctaaccacatccactttgtggggcttaaagttcttgatggggtaagacagggtgaaaaccaaatcaaatatagcatatagggaagttattcttgaagtttgaaattcaaactcatgcttgtaatccaagcatttagttcaaactttaaaaatactttaagaatattacaaagagcttgtatatacttttcctcctgtaccccaggataacctgaaacttggtatgtgttactagaatgactctcaagtcctaatcctcctgcttttgttcactccccaggctgggaatacaggtgcctacccccacacgggcctagcaaggtgttttatttgtttatttgatggttggggctggggctgctgctgctgctgctgctgctgctgctgctggtctgtctttgttttgtttgaaacttgagttgttcactcttttgggcttccactgagcgagtcaggatgcctctaggtaatgggatggggatgctgcacatgttctttagagaagataattctcatttaatgctactttgtgtataaaatagcatgtatgcttatgtcccaagagtgagagatctgtgtcatagagtcctgggtggtacattgtgaaatacctcttagagcaagtgagagaaggcactgctgaaggaggagctgttacagaatgggctcattcgtaggacattagtccccttcttgtgtacttttcctttagtagaatctaacagcagaattagaggtacagcagactgtggcagcacatacctgtaaactcagtacttggaaggtggggtcaggttgttctggggatcaggaatttgaggccaccttgggcttttcaagaccctgcctcagaaacagaacagaactccggaggtagaggcagacagatccccagagttggaaggtagtctggtctacacagcaaatcccaggccctacatagtgtgagaccctgtgctcaagacaccatgaccaaggaaattctttcttataaaagaaaacatttagttaagagtttgcttacagtgtcagaagcttttgtccactattgtcatggcagagaacatggtgacaggcaggagtggtggtaaagtagccaagagttacatcgtgatcagcagacagagagacccgcacacacagaaacagagaaactgggcctagtataggattttgaagaacttttgagacctcaaagcccacctactgtgacacacttccaaatccttctaatcctatcaaagagttccactccctggtgactaagtgttcagatctatgagcctataagggccattctcattcaaatctgcacaccttgtctcaacacaaattaaaacaaaaatcagacaagaaggttctagagaggtggtacacattgttgatgtatttgcatccatgatgtatacacacattgtatgtatacatgcatgccaagcacacataaggaaaaataataaatgtaattttaaaaaacaaaagaaaggtacaggaaaagcattcatttagactcatccagacttagggttttgtactagaaagctaaattaggtagaaaaggaaaagaaaatgagggttttggtaagagtaatttaaataatgtatcaaatgcagtggaattcttagaaataaatgaattctgaaggagatggaggaggtagagagcatggactgctgtctgaggttgtagaatggtagaatgggaatgggtgagtgtggtcagagacagggctgtgtgagcagatcctagaaggcaatgagtgtgaggtgaggagcctgagtgactgtagaacttgggtcgtccaggtgaatgttagaattgcccagcattttaacagtgaaccttaggtgggttgagtctttgaaaagcttagccttcgtgtaaacctggaatcaaattatgcccagaacattcagatatttcaaatagcttcagccagcaaatggaggcacttaaatgttttgtgagaagtgtctggattggttgatctaaggatctgtatatggaatactattaaacatgatttgcagttattttctggtttgaggtcagtgttgtacaagattagttttcttctaatcttgctatttgtacaagttcgttcaactctttctccttttcttttttcttcccttcccttcccttcctctttctttctctctctctctctctctttctttctttctttctttgtctccacaaatatttggggaaactattttattttggtttaattaattaattaattaattgtacaatccagattgtatccccctcctggcccaccctctaactgtcccccatccctacctccctatctccatgaggatgtccctatcctcactctccaccccacaagaccttcccattctctggacctccagtctcttgagggttaggttcatcttcgctgactgaacccaggcctggcagtcctctgctgtatgtgtgttgaggtcctcatatccgctactgtatgatgcccggttggtggttcagggtctgagagatctcaggggtccaggtaaattgagcctgcaaggtcaccctcctcctcagcttcttccatcttttccctaattcaactacaagggtcagcagcttctgtctattggttgggtgtaaatatctgcatctgactctttcagctgcttgttaggtcttttgaagggcagtcatggtaggtccctttttgtgagcactctatagcctcagtcatagtatcaggtcttggggcctccccctgagctggatcccgctttgggcttgtggctgaacttccttttcctcaggttcttttccatttttgtccctgcagttctttcagacaggaataattatgggtcagagttttgattgtgagatggcaaccttatctctcacttgatgtcctcctgtctttctactggaggtgggctctgcaagttccctctccctactgtagggcatttcatctaaggtccctccctttgagtcctgagagtctctcacctcctaggtctttggtacattctggagggtccccccacctcctacctcctgaggttgcctgtttccattctttctgctggccctcaggggcttcggtccccccccaatacctgatagtgttcccctttttccctccctggcccctttccccctcatgagtctccctcccttcctccccaccttgtgattgctttcttcaccctcccgagtgggattgaggtatcggcttattgacctttttgagttctgtgcactgtatcctgggtattctgctttttggctaatatccacttattagtgagtacataccatggatgtcctttggggtctgagatatcctcactcaggattttttctagttccatccatttatctgcaaaacttaagatgtcctcattcttaacagctgaatagtgctccattgtgcaaatgaaccacatgttgtacatccattcttctgtctctagctctggctatctatcacaaacaaggacataatggaacacgtgcccctatggcctggtggggcatcttttgggtatattcccaagagtgatatagctgggtcttcaggtagatctatttccagattaatttctagagtggtgtgccagtttgcaatcccaccagcaatggaggagtgttcctctttctccacatccttgtcaataggtggccctgaggttttgatcttagtcattctgatcggtgaaggtagaatttgccgtttccctgatcattaaggactttaaactttttttttcagtgtttctcagacattcgaattccttagttgtgaattctctgtttagttctatactccattttttaattgggttgtttgtttttttggtggttagcttcttgttttaatttctttaatggattttttttttctttagtgccaagtgtctacagaatgaggtagtctacttggaagagtaccttgaacacaaatttaacctcaaatagttaagggtttttcggtgcatttaataaattatccattagttaatttcttattaccccctccatgtaattagtccatgtaaaagcaattacgtgaggctggagagatgctcaggttggaagcactggctgcttttcagttcctttctggcctccgtaggcactgcatgtgggtgatgtgcatacaagcaggcaaggcacccataagcacaaagtaacagcatggaggtttttaaaagttagctgtttgaaaacagtatatttgggaaaagttaatgacttttttttatctcttctctccagCTACATATCCCCATCGTTTGAATCTCTTTTATCTTGCCAATGATGTCATACAGAATTGTAAACGGAAAAATGCAATCATATTTCGTGAATCATTTGCTGATGTGCTTCCTGAAGCAGCTGCTCTAGTGAAgtaagtaaatctgtattgtacttggggattaattttttaatttttattttcttgtttttgcacttattaacaaaaacataaattgtgcatatttaaagacccaagtaaaatattgtgttattggacaagtgtaatggtgtttgtttttaatttcagcatctggggagcggggaaggtgaaacttttaaatttgagacctcgtttcaaaaaagcaaaaatggggtgagcataggaggtagtagctcattcttatctttctctggattcattcatagtttaatttttagtgttcttcacttatagattttttttttaaataatgaaggagtctcagcataaaaatataaggaaaagaattagaaaacaccagggttagtgttttataaaagttcagtatagctttgtgttttgtgtatatgtcactaggtgtctctacgtacataatgtcacagactgtagaatgcaagcaggaagtgtgctacgctagttgctttaagacagtatcttgctatggagcccaacccagcctcgattcatagccattcttctctctctgtctcccaaatactggagtcacaggtgtgagccacatagtcaggttaattttctactctaatactggagtggtgggtgtgctttaaccatggtggctctgtcgcctttcgtgggtctgtcggtgctctcgcatcctctctccttactttgcattttgagatcatatcagttcaatccctcctttttcttttctttccaccatgcccagctcattgacttgtttgttttctttgttttgttttgttttgttttcctgtgttgaggtgttctctttagatttattggcctttcttttgtgtgtgtgtgcatgcctacctgtgagtgagaggctggcatccgtttctcagagttagtgttgtagggtggagctgattcatggttagtgctcaggaaaccttaaggaagaaaaccttagtgtttcttcgtcctagtgcagttattttggtttttgtattcatgttttggtgttgaagatgtaaaaccgggccttgtgtatggatacttggtaggccagtgctgtgtcactatgaaatttcccagctctctgttctttgttttgatttgctaatttttttaattatttatttatttatttatttatttatttatgattttttggagacagggtctctctgtgtagccctggctgtcctggaactcactctgtagaccaggctggcctcgaactcagaaatccacctgcctctgcctcccaagtgatgggattaaaggcgtgcgccaccattgcccggctaaatttttatgtgtatgattgtatgcctatacatgtgtgtgtgtgtgtgtgtgtgtgtgtgtgtgtgtgtgtgtgtgtgtgtacacagaccacatgcatgacttgtgtcagtggagactagatcctctaggacgggaattacagacagttgtaagccccatgtgggtcttctgcaaggacagtgagtacttgtaactgctgagttagctcgccagcgcatctgttattacatttacttagtgtatgtgtgcccataccacagcatgcatatggagctcatgaggacagctttcaggagttagttctctcatttcaccatgtgggttccagggaaagaactaagctctcagttttttgaccaaaatcttccttaaaatttattttaaaaattttacttgttggttggttggttggtttatttattttgaattttcaaggcaggattttctgtatagctttgcttgtcctggaactatctctttagaccaggatgatctggaactcagagatccacttccctctgcctcccaagcattgggactaaaggtgtgcaccaccaccatcccacccctgatttaaatttcttttaatgccaaacataattacaacagttgggaggcaaaggcaagtaaagtgtttgtcaggacagcctgatgtacagagtgagttccagagcagccaggattacagagtgagaccttgtctcgaaaaagaaaaaaggaaaggaaaggagaggggagagtaaactcgggggattgccggcggggggatatggtgtccattgactagacctttgaatttcataagcatcacaaagtttattatatatctgtagccttatttttgtctttgataaaagtattaaataaggacattttccttataaataatgcatgaaaaattatttaaagatctatacaaagcgagagagttggctcagtacttgctgatcttccagaggacccaggtttggttcccagtgcccataggacactcaaaaccttccctagtcccagttctgggacatccatcaccctcttctgacctccttgggtactggacacatacgtgacaatgtgtgtatgtgtgcagacaaaacacataaagtaaataaatagatcgtttttcataactaaaaatatatgtaacacagaagaaatttgggtgatagtaagttgttgagtatgtaacaaatctctagtttgaggataagtcaactttttgtgttgtgtttgatttctgagtctttgtatcagtcctggctatcctggaatttgctttgtagaccatactgaactcacagagatccacctgcctctgcctcccatgtgctgggattaaacaaaggcttgtgctaccatacccagcccataagtcaacatttttacattttgcttttcttccagGGATCCATCCGTCTCTAAGTCTATAGAACGAATCTTTAAAATCTGGGAAGATCGAAATGTGTACCCAGAAGACATGATTGTGGCATTGAGAGAAGCTTTAAgtaagttcctttcctaaaagaatttaagtcagtctttacagttctgtctatacttatagacctttctgttgtataacactaaagggagtggaagaatctgcattgacttgtttagaattgaatacataaatgtatgaatgtttgcactcaaaatagaactggatggtgcagggagttggatctttgtctctgctggctaaagcaaacatgttaagtgaggatgcccatctggctcttcctgtatttgctttcgttaagtatttcaaagtattcattggttatgtgtaataaattctgctc	ATGGCGGCCGGCGGCGGCGGAGGCAGCAGTAAGGCCTCCTCCTCGTCGGCCTCGTCCGCAGGGGCCCTGGAGTCTTCGTTGGATCGAAAATTCCAGTCGGTGACCAACACCATGGAATCCATTCAAGGCTTGTCGTCCTGGTGTATAGAAAACAAGAAACACCACAGTACAATCGTCTACCATTGGATGAAGTGGCTCCGGAGATCTACATATCCCCATCGTTTGAATCTCTTTTATCTTGCCAATGATGTCATACAGAATTGTAAACGGAAAAATGCAATCATATTTCGTGAATCATTTGCTGATGTGCTTCCTGAAGCAGCTGCTCTAGTGAAGGATCCATCCGTCTCTAAGTCTATAGAACGAATCTTTAAAATCTGGGAAGATCGAAATGTGTACCCAGAAGACATGATTGTGGCATTGAGAGAAGCTTTAATGGACAGAGCAGCTTCCCATAATGCCAGACTGCAAAAACTGCAATGTTTTCCAGGTACCACTTTCAAAACTCAGAAGCAGCTGAAAGAAAATCTGAACAAACAACCGAATAAGCAGTGGAAGAAATCACAAACATCCACGAATCCAAAAGCTGCTCTCAAATCTAAGATTGTTGCTGAGTTTCGATCTCAGGCCCTCATTGAAGAGTTGCTGATGTACAAACGATCAGAAGATCAGATAGAACTGAAGGAGAAACAGTTGTCAACTATGAGAGTGGATGTCTGCAGCACAGAAACTCTCAAGTGTTTAAAAGATAAAACAGGTGGAAAGAAGTTCTCCAAAGAATTTGAAGAAGCAAGTTCCAAGCTAGAGGAGTTTGTGAATGGATTAGATAAACAGGTGAAAAATGGGCCCTCACTAACAGAAGCATTAGAGAACGCTGGAATTTTCTATGAAGCACAGTACAAGGAAGTGAAAGTGGTCGCTAACGCTTACAAAACCTTCGCTAACCGAGTAAACAACTTAAAGAAGAAGTTGGATCAATTGAAGTCAACCCTTCCTGATCCTGAGGAATCACCAGTCCCCTCTCCAAGTATGGATGCTCCTTCCCCAACTGGTTCTGAGTCTCCATTCCAGGGCATGGGAGGTGAAGAACCCCAGTCACCGGCCATGGAGAGTGACAAGTCTGCCACACCCGAGCCTGTGACTGATAACCGTGATGTGGAAGACATGGAACTCTCAGATGTGGAAGATGATGGATCAAAAATCATTGTGGAGGACCGGAAAGAAAAGCCTGTGGAGAAACCTGCTGTCTCCACTGGTGTGCCCACCAAGTCAACAGAAAGTGTCTCGAAAGCCTCACCGTGTGCCCCACCGTCTGTGCCCACGACGGCAGCTCCACCTCTCCCGAAGCCTCTGAGCACTGCACTTCTGTCCCCTTCCCCAACTTTGGTTTTGCCAAACCTGGCAAATGTGGATCTGGCAAAGATCAGTTCCATCCTTAGCAGCCTAACATCAGTCATGAAAAATACGGGGGTCAGTTCTGCATCAAGACCTTCTCCAGGAATTCCTACCAGTCCCAGCAACCTCAGCAGTGGCCTGAAAACACCTGCACCTGCCACAACACCATCTCACAACCCTCTGGCAAATATCCTGTCAAAGGTGGAGATCACCCCAGAGAGCATTCTCTCTGCTCTTTCTAAAACCCAGACACAGTCAGCCCCTGCACTCCAAGGCTTGTCATCATTACTTCAGAGTGTTACTGCGAACCCTGTGCCAGCCAGTGAAGTCACTTCCCAGAGCACCACAGCCTCCCCTGCGAGCACCACAGGCTCTGCCGTAAAGGGGAGAAATCTACTCTCCAGTACCCAGTCTTTTATTCCCAAAAGCTTCAACTATTCTCCTAGTTCTTCAACTTCTGAAGTCTCTTCCACTTCAGCAAGCAAGGCGTCAGTTGGGCAGAGCCCGGTGCTCCCAAGCACTACGTTTAAACTACCATCCAGTTCTTTGGGATTTACTGGTACCCACAATCCTAGCCCTGCTGCCCCACCTACTGAAGTTGCCGTGTGCCAATCCTCAGAGGTCTCCAAGCCAAAGCCAGAATCAGAGTCCACCTCTCCAAGCCTGGAAATGAAGATCCACAACTTCTTGAAAGGTAATCCTGGTTTCAGTGGCTTAAACTTAAACATCCCGATCCTAAGCAGCTTGGGATCCAGTGCCCCATCAGAGGGCCATGCCTCAGACTTCCAGCGTGGTCCTACTAGCACTTCAGTTGACAGCATCGATGGAACTCCTGTTCGGGATGAACGGAGTGGGACACCCACCCAGGATGAGATGATGGATAAGCCCACATCCAGCAGCGTAGACACTATGTCCCTGCTGTCTAAGATCATCAGCCCTGGTTCCTCAACACCCAGCAGTACAAGGTCGCCACCTCCAGGAAGAGATGAAAGCTACCCCCAAGAGCTCCCCAATTCTGTGTCTACATATCGACCGTTTGGTCTGGGCAGTGACTCTCCCTACAAGCAGCCTTCTGGTGGAGTTGAGAGGCCGTCATCACTGATGGACTCTTCACAGGAAAAGCTCTTCCCAGATACTTCCTTCCAGGAAGACGAGGACTACCGAGATTTTGAGTATTCAGGGCCTCCTCCATCTGCCATGATGAATCTAGAGAAGAAACCAGCCAAATCCATCCTGAAGTCAAGCAAGCTTTCTGATGCCACTGAGTACCAGCCAATCCTGTCTAGTTACAACCACAGGGCCCAAGAGTTTGGGGTCAAGTCTGCCTTCCCTCCATCTGTAAGGGCCCTCCTGGACTCTAGTGAGAACTGTGACCGTCTCTCATCTCCCCCTGGGCTATTTGGTGCCTTCAACATAAGAGGGAATGAACCTGGGTCTGAGCGGTCACCATCACCAAGTAAAAATGATGCATTTTTCACCCCTGACTCCAACCACAGTGGCTTGTCTCAGTCTACTGCTGGGCATCTCACGTTGCCACAGACACAATACCCAGACTCTCCTCACTCAGTCCCACATCGTTCCATTTTCTCTTCACAGAGTACCCTTGCCGCTCCAGCAGGCCACCCACCCACATCAGGCGTGGAAAAAGTCCTGGCCTCCACGATTTCCACCACATCGACGATTGAGTTTAAGAATATGCTTAAAAACGCCTCACGCAAGCCCTCAGATGATAAGCATTTTGGCCAGACACCCAACAAGGGTACTTCAAGTGATGGTGTCAGTCTCTCAAACCTCACCCAGCCCAGCTTGCCCACCACTGACCAACAACAGGAAGAACACTATCGAATAGAAACTCGTGTTTCCTCCTCCTGTTTAGACTTGCCTGACAGCACAGAAGAAAAGGGGGCCCCTATAGAAACTCTAGGTTATCATAACGCAGCTAATAGGAGGATGTCAGGGGAGCCGATAAAGACTGTAGAGTCTATACGAGTTCCTGGGAAGGGAAATAGAGGACATGGGCGCGAGGTTTCAAGAGTGGGTTGGTTTGATCTGAGCACACCAGGCAGCTCTTTTGACAATGGTCCCTCAAGTGCCTCTGAGTTGGCATCCCTTGGGGGTGGGGGCAGCGGAGGCCTCACTGGCTTTAAGACAACGCCGTACAAGGAACGGGCACCCCAGTTTCAGGAGAGTGTCACCAGCTTTCGTTCCAACAGTTTCAACTCAACATTTGAGCATCATCTCCCCCCATCCCCTTTGGAACATGGGGCACCCTTCCAGAGAGAGCCAGTGGGGCCGTCATCTGCCCCACCTGCCCCTCCTAAGGATCATGGTGGTATCTTCTCTCGAGAGGCACCCACTCATCTGCCCTCTGTGGATCTTTCGAACCCCTTTACAAAGGAGGCATCTCTGGCCCACGCTGGCCCACCACCTCCTCCAGGAGAGCACAGCGGAGTTCCTTTCCCTCCACCCCCCCCTCCTCCACCCCCGGGGGAACTTAGCAGTGGAGGGACTGGTGTCCCCTTTGCTACTCCAGCCCCGCCTCCACCCCCTGTTGACCACTCTGGGGTTGTACCTTTCCCAACTCCACCACTGCCAGAGCATGGAGTAACTGGGGCTGTGTCAGTTTTTCCCAAGGACCATAGTTCCCTCCTTCAAGGGACCATGGCTGAGCATTTTGGGGTGCTCACAGGACCCAGGGACCTCAATGGCCCTGGTCTTAACCGTTCACGAGAGAGCCTGAGCCTGCCTTCCCATCCTCTGGAGCACCTGGGCCCAGCCCTTGGAGGAGGTGGGGGAGGCAACACCAGCAGCAGTGGCCTTCCCTTGAGTCCCGCACACAGAGACGCCATCGGCCGGAGTGGTATGATTTTACGGAGTCCCCGGCCAGACTTTCGGCCTAGGGAAGCTTTTCTCGGCAGAGACCCATTCCACAGTTTAAAGAGACCCAGGCCACCTTTTGTTAGAGGCCCTCCGTTCTTTGCACCAAAACGCCCATTCTTCCCTCCCAGGTAC	Pass
11977	Q6NXJ0	WWC2_MOUSE	10090	MPRRAGSGQLPLPRGWEEARDYDGKVFYIDHNTRRTSWIDPRDRLTKPLSFADCVGDELPWGWEAGFDPQIGAYYIDHINKTTQIEDPRKQWRGEQEKMLKDYLSVAQDALRTQKELYHVKEQRLALALDEYVRLNDAYKEKSSSHTSLFSGSSSSTKYDPDILKAEISTTQLRVKKLKRELSHMKQELLYKQQGFETLQQIDEKMSGGQSGYELNEAKAILTELKSIRKAISSGEKEKQDLMQSLAKLQERFHLDQNMGSSEPDLRSSPVNSHLSLSRQTLDAGSQTSISGDIGVRSRSNLAEKVRLSLQYEEAKRSMANLKIELSKLDGEAWPGALDIEKEKLMLINEKEELLKELQFITPQKRSQEELERLEAERQHLEEELMAARGSPSRALTERLKLEEKRKELLQKLEETTKLTTSLYSQLQSLSSSTLSMSSGSSLGSLASSRGSLNTSSRGSLNSLSSSELYYSSQGDQMDTDYQYKLDFLLQEKGGYIPSGPITTIHENEVVKSPSQPGQSGLCGVGVTASSHTTPLTEASKSVASLSSRSSLSSLSPPGSPLVLDSVFPGSSHDTSPHQFPTDFEDCELSRRFADVGLGENQALLDSDSGGASQPLLEDKGLSDCPGELLCEGATDVEKSLPKRRGLHLRGDKTTRVSAAASDESVAGDSGVYEASMKQPGEMEDVPYSEEDVTIVETAQVQIGLRYDTKSSSFMVIIAQLRNLHAFSIPHSSKVYFRVALLPSSADVSCLFRTKVHPPTESVLYNDVFRVAVSQAALQQKTLRVDLCSASKHRREECLAGTQISLADLPFSNEIFMLWYNLLPSKQMPCKKNEDGNEEPGARSQQPMLDPIDLDAVSALLARTSAELLAVEQELAQEEEEEELRPERRGPGRDCLTMLREASDEPAALRESGVPLAEGSRCTEDPKPCPRGPETSQCRKEPAEDPGQLPSGLPTLVDKETNTDEVVDSNMAVRPKDRSSLSSRQHPFVRNSVIVRSQTFSPGERSQYICRLNRSDSDSSTLAKKSLFVRNSTERRSLRVKRAVCQPTLRRTAQECPVRTSLDLELDLQASLTRQSRLNDELQALRGLRQKLEELKAQGETDLPPGVLEDERFQKLLKQAEKQAEQTKEEQKQDLNAERLMRQVSKDVCRLREQSQKEPRQVQSFREKIAYFTRAKISIPSLPADDV	8	48443231	48281756	TRUE	CM001001.3	GRCm39	ENSMUSG00000031563	ENSMUST00000057561	ENSMUSP00000056121	ENSMUSE00000469920,ENSMUSE00000368068,ENSMUSE00000414648,ENSMUSE00000401774,ENSMUSE00000266136,ENSMUSE00000266132,ENSMUSE00000362189,ENSMUSE00000405192,ENSMUSE00000360410,ENSMUSE00000363642,ENSMUSE00000385454,ENSMUSE00000210780,ENSMUSE00000210781,ENSMUSE00000210783,ENSMUSE00000210778,ENSMUSE00000210785,ENSMUSE00000210784,ENSMUSE00000210777,ENSMUSE00000210779,ENSMUSE00000210787,ENSMUSE00000266200,ENSMUSE00000266193,ENSMUSE00000636960	1,44,81,149,175,201,245,294,318,399,429,636,679,706,735,800,855,895,957,1012,1043,1124,1166	44,81,149,174,201,244,293,318,399,429,636,679,706,735,799,854,895,956,1011,1042,1123,1166,1187	48443231,48373733,48353891,48352547,48340186,48336658,48333282,48331936,48328506,48322903,48321826,48317669,48317167,48316974,48311957,48309383,48305061,48302524,48300593,48299274,48296142,48284774,48281819	48443101,48373624,48353688,48352471,48340107,48336529,48333136,48331863,48328264,48322814,48321207,48317540,48317087,48316888,48311765,48309219,48304940,48302341,48300429,48299182,48295900,48284647,48281756	catgtcgcagctctcatggatagggacccgcctttactttgctcccttaggcccgcgaggccctggtgaggtcaccgagggccagactgagcagaaggctcgggggcgccgcggccccggacacgccccggacacactcccagcgctttttgcacacttccccaccgccgggaacagccaaggcacggggcgcggcgtgggggggggggggtggggggggtgggggcgttctgtgcccttactgtttgttgggacttcttcccaggacagcattccccaccctttcctctcgaaagtcttgtggtttccctagaagacggaaagaggttgagaaggttgcagacttttttttctttggcttctttttccatccagaaagccctctaaatccccaaagggtctggcggagaggggacatctcgggctgcagaggagggagcgagctgtgcattcctccgccctaccgcctcccacctggcctcgtcgctcccctcccccgcccgggctcagccccgcgtcccgccgcggccgccccggcagctgcagggttaagctcaggaatgtggcggcgaggaatgtgcatgcagatgaggcgggcgcggggcgggccgggggcggagcgcatgctaatcgcatgcaaatgagcaggccagtcgccgccgggccgttgctccgcggagcttcccggatccgagcccagacggcgtcggccggggcagcctgggcgccgcgaccctcggcggccacagggggacggggaggaggaggaagaggcggaggcagcggcggcaaggaggaggaggagggctcgctcgtctgttccgacgcagacatggtggactgatctccggcagggctgagagcagggatccccgaggcttccccgcgcgtagctcgccgtgcccctcgccccgcacgcccctcgccggcacccgcgttcccgccgcgccccgcgcccggtccctatggaggcgccgctcgccggcgaggccgccgaccATGCCTAGGAGGGCCGGGAGCGGGCAGCTGCCGCTACCCCGGGGCTGGGAGGAGGCCAGGGACTACGACGGCAAGGTTTTCTACATCGACCACAACACCAGGAGGACCAGCTGGATCGACCCCCGGGACAGgtgggtggccgggccccggccgggtgcggggacccgcctcgggaagtgctgcggtggctgttgtctgggagacctggagggcgccgggggcgtggggcgtcgccggccctgcaccccccgaggggctccggggtaggcgcgggacggtcggcctaggcgcggctgtatctgcccgccaggcgccccttcttgggccccattgcccactgccttccccacacccctcggggacttgtagacactccctgtcccaagggaagggccggattggtgccctgggttggcaccctgagtccagttagccggctcagggtgtgtgtgtgtgggtacttgacccctctctagacctcctgtgtgctgtttaaagttggtcagatggagggagagggcacctttcgacctctgaggcacgctgagctcggggcctcccggaggcctaagtgatggtgaattactagtcatctgggccacctgtggcatctctcctgccttacatacctagctcctgggcactgactgcaagcttttcctagggcgcaccccgaaccatgtcctagggtctgaacgtggagagagggtcccactcctggctcgaccttcgtagctttgcccctaagattaaaaaaacaaaccactgttttggagttttgcttctaaccgtggttcctcacctggaaacctggtcagattttccttgtgaagtggcacggagactggaagggaaccttgaccacagctgtgggtagcccagacttgaagcttagcctagtttttgcacagcgatataagcattttgttcttacctggagagctgaatgaagcaaacaagagatctaagaagttcaggagctgaacattggtggactgctcaccaatgttctttctgtttctcactcaactctctctttgcttttagaaggaacacttagaattaaagttgttagagggtgtggacggtctcacacatctgtccaaactcagcacttgtgaggtggaaggagaatcaggagttcaaggctagtttgggttattcgaaatcctgtctcaaaaagaaaaaaaaaaaaaaaaaaaggaatgtagggtgcatttttttttttttttgtaaaatttgaaatctgtccattaaggaggtatttttgtttttttatatttttctagactgcctcatactgtattgtagctcaggctagctggcttggaactcattatgtaacactggctgctcccaaactcacagcaatccccctgcctcagcctctcctccgtgcaggaattacaggtgccagccaccacaccggatgaggagtagggattagggcctctgtgtaaattcaagtagcatctcttcagggatgcccctgccatttgcagttttagcatttctagaaagttctataggctttttatgcaatgtgatctgaggggctgtagtcttttctggagcttttcctgctaagtcccccccccccagcttgaaacacactcttctatttgatattcccaatcactcatttcctacaactattgtagttgaaagctattaaaaagcagttataagaaagtcctgaacgacataaatttatggagcaatccttgttaaattatccatgaagatagggtttaggtttccctcgagatgaggaaaggcacctgtgcccgggccccacctccgcacaccgcccgggcgggccattgctggctggatgaaggttctgacaggagtcacacctccatagtctccccaggcagattggctgtcataaacttcatcatgctccaagcctgttacttatacggttgcactttgaaactacttaacggatagtaaacgtcggtgtggacggtgtgcaaggaacagtggtttgtagggcacctgtataaatatttgacttttacagttgtgctgcagttctgcggatacttggagtctcaggttcacggcggtgtaaaagcttacgctttctaagcattttacagcctctcctgcctctgctcatgggcttcgatatgtcatcccgtttgtctaccagagagggttataagactatgcaaaggctgggtgaggcaaacagaagttacaggacttggcttatctgtatcactgcctttttatacaagccagatgtgccgtttgtttcaaactggaatggactggcaggtactatgaatgctggtttaccaagtcctgtgttggggaccaacagttttgactaagatgaattcttcttcttcttcgaattttccttgtaggcctttcagtacttgataaacgtatgaattattagaaagatttctgagcttctgtatgagaactttagaagctatcctgtgacgtcagccactgtgatatgtcagtttaaattatgttttctctcagtgcagctaagcgacagtaagtcttcctacacagcgttagaactgattggagaaggtatttggagtaactactaactcctgttaattttgctacacagccaacatatggaaagagagatttccccaggcctgtagggcatgggtgcaatctgcgtgatcagattgcaaatcctgaaagcataagggaaaatgaccccaggatgctctgggtctgcggcagtggcggtggtggatctttaaagccacttggttaaaatggtcagaaagattcacccattcgctgttgttccctttcttccatgaagagtgagtgttttgcttctgatagttcatcaggagtcagctagtatttctggttggacagagagttatgttgagtgaatgggaggaggctggaggattctgtggtgctatcataattgcattaaaggagtagtggtactaattagagcaggggatcagccgcgttttcagacatgttaggctgttggagtcaggtcacatggtgcagactttgcctgggtgtatcacagtgctcagctgggtttctgaatcaactctaaaatgtgggtggtaccactccctcatacaatgtttttaacttgaaattaggacccaaatagtactatttgctttggtaacaatttttttaaattttcatttaatttacaaaaaaaaaaaaaaaaatgtgtgtatggggcctgcctgctccatgcctgtatagtcctcagaggccagaggagggcattgggttgccctggggttggagttgcagatgactgagagctgccatgtggctgctggtccttgtggcccctgggaaaggattgtgtgacccccaaagaggtcttcacccgtaggttgagagctgtggctctggaccgtgtgcctggtgccctcccctcctacttgctcgctgtgaagactcattgaccacaccacttggtgtttacggtgttacggtggccaaatgtgctggggtttggaaatatttgattcaacacaggagaaaggagaaagggcaggaagggttggggcttggagtagagggcgaagtgaacaggcaaggctcttctgcatccttctcatctgtgcgctggatgctagccagagatgccactttttttgtccactgaagcttacaggttgccacataaaggaattctgggttaagactgatggaccctcctctgcagcttatgactagggtgggatacagagcagcctgcggcttggagttgaaaagagacttgtatggtggtgggtgaaggaaggaaggaggaaggagcgcccagtaagcgcatctttgacagactcgtgtctttccacactcagttgctggcaactgattcgggaaccccgaatcttctttcctttcaaatttgaaaagtaaatggaccaacccactgctaatgtgtaaattttgaaaatccaaattgcatcactgtcttaatgggtcctttgtgtgtggtggatgcgaaccgagtgttggttaggtcagtcaaaggctaaactcaacaagagagcgtaagttgagctactctcctattttagttttattgggatttcaaaaaaaaaaaaaattataccctgagctaccaacaaccggagataatcaattttccagttgaactagaaataatgagagaagcaagctgctacattttgaagaataatataaatacgtgaattacttagaacagcagaaccaaaacaaacagaaacaagaaccccaccgccatgccactcagctctgatctccagaatgataccaccacggtcatggctgctgggggtggttccttccagagggtcaccatctgctgccaggtgacacggggcagccgctgagtgggagtggcgtcggagcctgtgtctggtttttaatgactcggggaagtgtttaacttaaacctaactatgatgtctcccaagaataaccctagaaatattgttgttctgagcaccactgtgctcgctggagcgggcagggcactaatagctgcttgcttggtacacttgaatgactaaggtttcttctatgactttaagggtctgtagtctgcagtttaattttgctacaagattcaggacaatggttggtttttcaagaaagactgttatttataaacaggctatttgttttgagctgcaaattgctaagttgtcagctccagtcagccattgtgacatgtggtctcccaagcaagctgtatttaaatttaatgagaggaagcctggtgcattgcaaagtgtggaagctgcctgcaggccctgctcagccctgtaaatggcacttgcttccttttctgggtgaaatcctatagaaaaggaggcattctctgtgtaggggtgtgaccagcttcatcttgctccagtgggagttggggacatggcaggaaacagctactgccctgatgtgtgggttacctcacaaagactttacatctgtgtgctggtactgtacacatgattgaggttggttgactgactttcattagatttggacttaattctttatccgcttttgaaatagaaaaaattaccacatccctcaatatgtgggacaagaaagaacaatgtaaaggcacagggtgtaggtggaaaaactgaaaactgatggaaccgtaaatgcaaagtgttttttaccatcttgactgttttcttcttagttgtttttattgggataaaacaaaccatgcaaaatttacaattttagtcaaagtttacaattcagtgacttgtttttttttttttaagtatattaacactgttaggcaagcgtaactgctacagtattcctggacttcagaatcccccccccccccccccccacacacacacctattacagactcacttcccattctacccggctggcgctttggaagtcattgatctacatcctgtgtctggttttccctgtggacgtttggtatagacagagtaacattcctccctctgccactggcctcttccacttagccatgttcccaaggcacctcctcctgttggctgtagcaggctcttcatttcttttagggcctacacaacaattctatacttaatccttttctttattatttatttatttatttggtttttttgagacagggtttgtctgtatagctctggctgtcctggaactcaccttgtagaccaggctggcctcgaactcagaaatccgcctgcctctgcctcctgagtgctgggattaaaggcgtgcgccaccatgtctggctttattatttttattttagcaggctacaatatcagatttgtcattttaatgtaaatacagttaagttctctctctctctctctctctctctctctctctctctctctctctatctctatctctctttctgagatggtttctctgtatagccctggctgtcctggaactcactctgtctaccaggctggcctcgaactaagaaatcaacttgtctctgcttcccaagtgctggaattaacggcgtgcaccacgaatgcctggctaagttgtttttcatattgcagtgtttaatattttaacatagaagttcttttaaaaaaatgaattgtggtgatggtgtatacctctaattccagcactcgggaggcagaggtaggcagtctatagagagttccaggacagccagggctacagagaaaccctgtcttagaaaacaaaaacaaaacaaaacattatttatgcgcacgtgcatgtgcgtgtgtgtgtgtgtgtgtgtgtgtgtgtgtgtggtgtatgagacctgtgtgtgtgaaagagtgattgtgtgctgttgtgtgggtaatatatgagactgtgggtgggtgagaaacactgtttcttgactaggaacaactataccagagacatttcaagttcttcttggttttgagtttctctttcttttcctccttcatctgacagaatgctttacttatttatttatttttatttgagaaagggtctcgctgtgtagccctggctagcctgaaacttgctgtgtagactgggctgccttccacgtcacagagatctacatacctctctgctgggattaaaggtgtgtgctgccgtccctgactgaatcatttgatctctgatattgtagatataaccagtgcatcaaccagcttggtgtcccagacagtaggagagcgaggtgagtaagagttggctctggctcagcctgcttataatctagttggcgcagctaactagtgaaaggaagtttgaagactggccctgatatttcctccgtattcttttagttcagcctagtgaatactactccagacacacggaagacacgctggagaggaattaaatgtagaatatagattcaaagtacacatgaaattttatcttcatgtcagatgtgctcgttagggaagtatgtgtatgaaccatatcacgaaccaaaccacggcgtgtgtatttatgagtttattctaaatgagttaagagctatttactctacagagccgtttattaattaaacctgccttgttataatttaaaatgttacaagagacctgcaaacgttacagcacacccagatgacagaggtcacctcaaaagccttgcgagctgttccacttcatccccgttacagcccagccccagccacgaggacaccccttaagtaagaagacgggcctcttgagaaactgtcactgctcagagggacctgaggggacacagcatctcagcacagaaaagggaaaaactaaggaaatgtgaggtcttggccatgtaaagtagacacataggcaccttaggcacgcagggaggtacgtgagtactcagggaggtatgtgagtacgtttggcaccaatgcgcagaggtgcactggcttcaggaagtgcgctgagcttctaggaggagcagcgtgtgggggcctgctgccattctgtgtcaactctgtgtctccctgtgaaccagagacacctttgggaatagtttgctgaagtattattataatttctttaagcggctgtctgtctgtctgtctgcttatttatttatttatttattttcatagtttatgtgaaaagtagtggtaagcaagctatggcccagagctgagtcctaccctgtaggcttctttctgtacagcctcagccagccttgcagcgttgcagcctctcagcgttattgagaataagcaggagccgagaatgtactgtggctcaaaaatagttcccaaaggcccaggcctgctccataaaggagaatgataggagtcttacatttattattattattacttatttttttgagatagggtttgactttgtagtcttggctggcttaggactcactatgtagcccagggtggccttgaactcacttcgaaaggactaccttttgcctcaagagtgctgggattcaagatgcataccactacgcccaacccaagccttaaacatattttatataaatatttaaaataaatattagccatttatgaccactgggctttttccttgatcatttattatacacatgattgttagatgctgtacagcatgaaaatgagtccagcccagcccagagctgagtgtgaagggctgtcgtgaaaggaagcgcatcacttaaagttttccataacttctttttttttgtcctggaactcactctgtagaccaggctggcctcaaactcagaaattcacctgcctccgcctccctagtgctgggattaaaggcgtgtgccaccatgcccgtcccataatccatttcttctgggggtgtctgggaacatggtagccaagtttgccttgtagagctcatggatactgctgcttgctgatactgtaaatcacctcatcataggttgccttgaaaccgtgggctatcctgggagcctggttttgcagtacaggcctgaagtagagacagtttgtatggtatacagataaattaaccgacgcttaccaaatactagacttctatcagatttaccgtcgtcgtcgtcgtcatcatcatcatcatcatcatcatcgtatttgttttggggacagtctgtagcctagattggcagctgactttctctgtagttgaggaggaccttgaagctttgtttctcctgctttcacttcccagtcctgggttgatgatgatgacgacgacgaccatgaagatgaagaagacgatgtgtgtgggtatggtgtgcatttgtatatgtgtttttagttgtgtgagtgcacttgtgtatgtgtgagggactaaagttgatgctgaatatttatttgcttttcaccttacatgttgaggcagggtctctctctgaacccagaattcagcatttctaggtagtctggctagccagctaactcctgggtcctgaacaagtaggctctaatgccaatgaaggaatggccgtgccaggaagagccagggcaggcaggcaaagagcaggtgcttccttcctcacgtcagaaggcgtgtcccagactcaagggaacttcccactgaggaggtctgagtttagggtaggtcttcccatctcaagtgattcgatgaagccttcactggtgaggctacctgccttggcttttagctccagattaactatgtgagcggttgacaaccaagactagcccccacaccgtttctgcttcctgaggtctaggatgctgggcggtcctccatgtccacctgccctcctgtgggttctggagccagcctctggtcctcacatctgcacggcaagagcttattacctgccgagccatctcccaagccctttctattaatctcaaaaatttaacatttaaatttgccatagaaaagttctaactgcttctagagctaagagaaatggctcacacacacacacacacacacacacagtctcaagtaccgtggccctgacatggaggtcagaggtcagcccttgtgagtcgttctcttctaacaccgtgggtggacttgcagcacgaggcttgggtctcctctactcactgactttaattggtgagacagaccctctctctgtagttccaggctgctttaactcttcgttctgtggcttcacttcccttgtgctgggagtgtaggtgtgcacagcctcacctggcctcaggaagactgaaaaaagaatcgaacataaggatatagaaaagccatccaacaaaatagcaaattccaaaggcaccatagcagttcagtgtaggaggtacaaatatagcattatgtcttagtatatggaaatgctagtttttaaagtatgtgtgtgtgagggatacatgagtgtgtgtgtgtacctgcatgaacactggtgtgcatgggtgacgatgctgaagagcagctttggctgtgccctcttttcagttgtcctgaagctccccagttaccctaggttggctggcctttgagctccagggacccttctgactgcctccccggattgaggttacaagtgtgtactgtcagcttgacatgaactaaagtcaccagagagacgggaacctccagtaagaaaatgtctccctcagacgcgtgaagtagaaatttctggtctctttaacaacacagttgtgtcacgtgatgtttttctggaagctgtcttgtgagagggcatgtgacattttcctgaaagctgacccttgagaggggggtgtgatgtttagaaagaatataaatggggccccacaaacagtgagagggcgctcttgcattgccatgccgggcaatatttccactggtccttgttggtcttcacttcgtggagaaaagcacaccaaagaacttctactggtattccatcgattctgctggctgtggaactggactgctggtatcctgacaatgaagagtggaattaccctcaagcaactacttctaaacaggcccacaacaccctttcccccacctctggtcatgggttagaaccctaaataaagtaggttttgaaaaaaaaaaaatctaagcctgcaggcaagcccttagggcattctctaagtgattgagggggaggacccagccctttgtgggtgaggccacccctgggctcaccgtcctgggttctataagaaagcaagctgagcaagccatgtggagcaagccagtaagcagagccccctccacggcctctgcatcagctcctgcctccaggttcctgcctgtgtgagttcctgtcctggctgccttcagtgatgaacagcggtgtggaagcagaagctgaataagccctttccttcccgtgtagcgttggtcgtggtgtttgatcccagcagtagtgacactgagacacacgggttctggcactgaactcaggagctctttcttgctttcgaggcaggtgattcagtgactgagccagttctctttgctctagaagcagttagaactttcccatggcaaattggtattatctataaggccacaagctgctgctcaaacagaaagtaatcccacgtaataataaccttgctatacagaaggatggaacttgttaagagtcagggggcctgtttcccagatataccatgtttatttttgttctttgaatgatttgttttgtgtgtgtgtgtgtgtgtgtgtgtgtgtattgctagccctgcttttaataaatgattcatagttctaaagtgtaatagtgagactttgaagagatggctctgggtaaatcactggctaatctttcagaaggacctgggttcaagtcctaacacccgcatggcagctcctaattgtaactctcgtcctggggaatctgatgccctcttctggccgctgagggtactgcatgcatgcgtgcacagactgcaggcaaagctctcctacacatttaagaacacacacacacaaaacaacaacaacaacaaaaccaagtgagaatgtttagaactgcctgtgaagttataggttagcacagttgggcgttgggcactggctcttcaccccgtagctcaggaggagccttctcaatacagtcttctatgattgcgacagtgtcctggtgctgacggttctgagtgtgatcggtagtaaatgctgagctacagagtttatgctgtaaattcccgccagaagctctgctacctaacagaccatggggtgtgttaggctctgtactggtgtttctccttcctatcagaagccgtctattaagtggcagtggtcctcgataaagtttaaagcatggaggcaacgtttactgcagatttgaaggacacagtttcatttagtgtaaagctttgacctctccgtttcctttgcatgtggtggtcagtagagattagaggtcaggtttggtttttgtttctctttctcccttgaaactgaagagagtggctgtgtggaggctgtggtgtccacggggccggtggtcatcaggctgcactggctaaggagagctttgagctggccaggaattttgtcccacaccgcatcgttttcttttctatttgctgactatccaggtatttgaatttggttgaaacagatgttgtatttatcttctctttgctgcccgtcatttctgctgagtggcgtgaggcgggacacttaggacagtagaagtgtgagcaggtttctgactggaagaatgttcatgtccttggttcggcgtaggtacccagaaccgatgtgggtgtgactcagccccgtgctcgactccggcatggcagtaggaaatgtggagatgtgacgggctcctcacctctcattttatgttattttaatttttaaaaggtttatttattatatgtaagtatactgtagctgtcttcagactcaccagaagagggcatcagatctcattacggatggttgtgagccaccatgtggttgctaggaattgaactcaggaccttcagaagagcagtcagtgctcttacctgccgagccatcctcacgtctcataagtgaggagcagctgccacgtgccagtctgcatcaccagtgatgtctcagaatgtatctgtgtccattgagatggagtcctgtttctgatgtgtatgtccccttggctcctctttcgatctcctgtccccacggggcacggctctgcagagctcagtattcataaaaacaacatagaagcgttccaaggaccctttccaagatctttctaagatgcaggcgtttgcccctggtttagtttgcctgacatgaccccatagtcattcgtcaaacatgcattgaagccattatgaatatcatgaggaaacagtgctgaataaaataagtaaggtctttcatagatttttatgttctaattggggagggtaaggaagttacgatagccttggcaaagatggaggcgacattagaagctgctttgagttgggaggcccttcctttttaaggatctacatttaattaagatctttcatccacttgaagatcttgtgggcacaggcctaagaaagggccacgaggaagtcccagaccaggacatgatagcttctaggagtgtgtggccttttccgtatgaactaggtcaaggcaaatatttggtggtggagtctcactagccatgttttaagtgtgcagtagccctatgtgcatataaagaactttgccttcagtgcagaaggctctgttgggctgccttctctcagactgatggaaaggcttcgtgggactgtgggacagagactggagaggagaggtctggccttttctgccttgtggaacatcgcacttttaatgctctgtgttctattcataagaatggctcaggaggtaaaggcacaagcctaatgacccagcagccatgtaacctcatttgtaatcctgcctcctactgtgatgtgggagccagagaccagagcacaagcaagaggtacatcactggccggaagtggaagatgggaaccaactcctgaaagctgccctccaacctgcacaagtgcatcactgtgtgcattcttgtgcgcgtgcacaggtgaaacaaatggttaaaggagggaaagggatactgttggtgagaaactgttggagcttggattaaaatgatggttttcacaatgggaaacagtgaatggatttctctggttttaggtttaaaaaagaaaagaaaaagaacgtgctaccagtttaggtgctggaagcccgaggaggagagacgggcttttgtgactttttttttttaaagatttatttatttatttatttattatatgtaagtacactgtagctgtcttcagacgcaccagaagagggcatcagatctcattacgggtggttgtgagccaccatgtggttgctgggatttgaacttcggaccttcggaagagcagtcgggtgctcttacctactgagccatctcaccagcccccttttgtgactttctgatgggagagacctggaggaggatgcttagctggtacccgattgcactggaaatccataattttttcagatgtgtagacctggggtaatcaaaaatgacatctagtgtacccctggacataggttctgaagtttaggagatggctcagaactggagatgcatagcattgaaggctgttgggcctgagccatgtgccaatgtgttcgtgtattttgaaactgttctagccaagatgccttaaatttttttcgctaggaacatacatcttatacttactgaacactgctgtgctaaagatgatggtggatgttaataaacgccatgtattgagcccttcacgagttatctcaaggtctataagggcaggcaccgtgtcttgtttactgttacattttagtgcccacccatgcacaagcatttcatcagacaaatgaagcctttgatagctcggttatcaccctctgctgtggcttgaaggaagtttggatttgtcctccacagtctcaggaggtgtcttgcgggggcggggggtgggggtgggaggtgggggggggcttgtctgccagggaattaaagttctaagagaactagcttgaccactctcctgcctgggtggcttcctgcactgggatgccatctcccacggggtcttcaccaaagctgagcagaaggggcatcacgtgaccttgagcttcaagaccttctttttttgtttgtttttttggttgtttttgtttttagagacagggtttctctgtataaccctggctgtcctggaactcactttgtagaccaggcggcctcgaactctgaaatctgcctgcctctgcctcccaagtgctgggattaaaggcgtgcgccaccacaccgggcaagacctttcttaataaagttagccagtttcgaatattttggtattataagaaagagctgagttaatacactggaggcttacaaggtgacgctttggggtggagtgatggatctgaggcttgtgagtttgacttcaaggctttgctttagccacatgccatctacaagtgctccctggtcatcctttgccctcttgtctggggcttcactttgacacttcgctcaaccttggctgcctattaccttgtaggaccttagttgttgtacttctgtggtgttcagtgtttgccacctctgactgaactgctttctcagtgtgttctctaatcctccaggtcgagcgggtaggtaccggttagtcagatcgtgcacggcattacttatttatgcccctgctcaggacagcctggcggtagttgcacacacacagctaatttgattctgtcacttgtgccttataccagtgttctaccttctttctgaggctgagatctgacatgctgtaaatcctctttatccctgtcatctggctctaaaacccctttgcccttgggctgtagctcctcccacctctgctccgtaacctccgtcctctcctgcgttcgccctccaggccccgccctcgttagaggtccagccagcggtgcttgaaggagcagatcctttccgataagggagagctgcttccaggttctcctttaaatcagtttcaaacctgctctgctctgctgtgtgagcgagcctgggttctactacagattcctgaactacagaccatgattggaattcctttcaaccttgacttccgtaactagccctaagtcttgggttgggcgggcgggtgatgtcagttaatctgagccatatctcagtacttcttttggtatttgtggtaatagagcaacataccgagtagtcctaacacttccactgtttacttcctcagaaaacctagtttgtgaactctaattaagcgcttagattatgcatgcaaaaatcttttgttccggtgttgctatgagcaacagttggaaaagctaaccttccctttcaataggagttgtggacaaatacgaggatgttaacagattttagaagactcgtgaagtgttgagtgttgcacctataacaaactgctaagcagtgtgaccataattgtggcgagtcagaatgcagtagatgtgaataatcacgagacagattgacagaacattccttaaatgctattcaaatgaggcaagaccttgctgggctctggcggggtagccaagaagtgagtctttagctgcttgtctgtctggctttgttgttgtgtctaaaaactgctgctcagtggtttgctggacaggccaggacttacctggaattttcctacttattagtttttttcctttcccaggcaaactgtcttcttctctctttcccacattgcggctttcactgtctctactgctgctctaaattgtccgactccagacaactactcaggagttgggtggttctcttgtatggtttatttattaactacatttctttgtgcctttttaaaaaaacaacaactttattttatttgtgtgtgttttgtgtatgtgttttaaagatttctctcatttatgtgtgtacattgtcactgtcttcaaacccaccagaagagggcatcggatcctgttacaagtggttgtgagtcaccatgtggttgctgggaactgaactcaggacctctggaagggcagtcagtgctcttaatttctgagcaatctctctagcccttacttgtatttttataatttttttccccttcccttctccctcttgctccaggcctgcttgctccagcccaaaggtttttttatttgtttctcattatgggtggttgtgagccaccatgtggttgctgggatttgaaatcatgacctccaaaagaacagtcagtgctcttaacctctgagccatctctccagtccttctttgtgcttgtttgtttgtttgtttgtttgtttttcgagacagggtttctctgtatagccctggctgtcctggaactcactctgtagaccaggctggcctcgaactcagaaatccacctgcctctgcttcccgagtgctgggattaaaggtgtgagcatgccaccatgcccggctctttgtgctttttttttttttaatttatttattatatgtaagtacactgtagctgtcttcagacactccagaagagggcgtcagatctcgttacggatggttgtgagccaccatgtggttgctgggatttgaacttcggaccttcggaagagcagtcgggtgctcttacccactgagccatctcaccagccttctttttgctttttaaattaactgtttacttatctaaattagtggcattagtgaagaacaaagattggcccatttgaataaaagtctagaatagtagttctcaaccttcctaatgctgcaactctttgatacagttccacaactgtaatgttgctactgttatgaatcacattttaagtatcttatatgtaggatatctgatatgtaacaacccacaggttaaaaaccgctggtctagagcctttgaacaccgagaggtagtcgtgagttctctctccagaagccacgaggaagtgggctaggtgtggaagtgggctggacaaaggaaggcatagagcggggatgctctgatgtagggattcacagggactaatcatttctcccttctaggacaagagtgcacatgggagaggagcccgtgtcctcttctgtgcctctcctctgccctaactgttgagagcaaaccctagcagattgtcaggcatagcttgtgagggactctgaggaccagctcagtgtcctctctcacacctgctgctctgtggatgtcagctctgcccgtgtgtattccaaatggcaatataaaacagtcatttttacatgtcaactacttaaattacattttgcatatcttaataagattatatatatatatgtatatatatatatatacacacacacacacacacacacacatacaaggataatcttgggtatcagttctaataagcttcattgacagttaagcagttcatccattgacgctgctggttggtgtatttttaaggaagaagaccaccatggaaatggaaacctgatttcaccccagtgccagaaatggccctgcagctgtggagaagcagcgtctatgctgtgtagaagggagtttgctgctccacgacagaatcactgcaagttaaccagtcatttggagattaaaaaacccaggaaattggttttcctttcccggctttaggacaatgaggaatcagttggaaaattggttatcttaagagttctaggctcagctacctggaagggtgtttatttgtacattttactgaaaaaaaatgtccagtacttgtgttcaagaaatgatggcatacagaatggcttattatgaattgataactaaaaaaagatatttacttctgagatacaaagctctcctggacattggtttcatttaagttaaaagtaatgcataaagccatccactctgacatctgtaaactagtcattttgaacaaggaatttttattaatggctcttctgggaggaaacagaatgccaattgggggaagttgaagtttgtgtaatagttctggaggccccgtgaaatgattctgtacataactgtattgtctaaaaagtcataaattaatagaactctgccttgacaagaataaaatgttcacactcagtgtgtaactgagtgcaaacatatttaatattatttaactttaccatgcctttatctgcataggaattgtcttgatgtgttctggtgtaaagtagacttgaatatataaaatacactaacattcgtttttcacagcattggacattgagcctgggccacatgcggcgagcaagccgtgccttgagctgcccacagttccacggtgtaggagaatatgatgcagttgttggtgggtgaatcccttgtggtgattgttgccccagttatagaaagttatacaaagttgtctgtgggtgaagactgtgtgtggagagatacccatgtcttttaattttaatacccatgtcttttagttttgctgggttaaaatagcaccacttggttacctgatttagttaaacattagtccaagttaaaaagtagtgtgtcgttcaagatcatctaaactgaaaacactttgctccttctttccccagtgacatgacagttctgaagagttcacattttagtgtccataagtaaagtttaactgagacagagcctgtccattcatttccggactgcctgtcttcccactgtgagtcctcagggtcttttaaaggaagtttatgggagtagcctaaagaaggaaggatttattttggcctatagtttgcaaggttatagctcattgtgatggggaaagcatggcagagttcatggctctgtgtgtgtgtgtgtgtgtgtgtgtgtgtgtgtgtgtgtgtgttctcacaccgctcccagttaggaagcagagtgagccagaggggaccagagctggtctctaacccgaaagatctacctcagtagcttgtaccgcagagaagcctcacacgtcaccccagctgtgactgttcagacacaagcttgtggaggacatttcaggggcaaactatctcagggagacatttttgagaacctgctcctcctagagtcctgcccacctctaagcagtgcattctgtcgtgcggccatggggccatggaccaagtcaatcatttgctttctattctgggcacttgagttttctgccccattggtcagtatgtctggcttcatgcactaacaagctctctgactagccttatccctgtgatgggaaaacaggtttgttggggatgctgagggcagtgtgtgtgttttttttctgtgtgttttttctgtgtgtgttggtaagttgtaacctctgtgacctgtttctaatgctgtcacttaagaggtgattatgttagtgaacgttatgagagtagcgtgcatcatccaacatttccagcaacttacaattgacagagatgccagtactttatcctaactttctgcactgtttgctatgagccatgcatctacctcttaaggctctccacgtctttttagttaatatgtctgcttagtctgtgtgtgcgtgttgcacgggttgtcttcaaggtcttccccctcatttgctctcgggcttagccttggaggcagggtccctcactgaaccaggagctcagtgatggggtggggcctcctggccagcaagcccctcaggtcctcctggctccgcagtgctggacccacaggcgatttactgcatttcctgcagccgatttgtatgtgggtcctgggatgcgaactcaagtcttcatgctcgtgttgcacgcaccgtagtgacagccatcttccctgcctcatctcacttaactcttacaacagcatctgggggtgggtatgttcaactgctctagtgttagagtcctaatttaatttgctgttgtggtcatttaaaataaaatctgctgcttagttattctgcggcctctcctgacactgaagccctcttcttaccatggcacagcgtaatactgcttttcccacccactcgcaaggaagatcctccgttgttctagtgaggacaggcctttccagccgcgctcttctctttctttgagttttaagtttgttatttttggaccggtgatagctatagaggtgacacaaatcagacgaataaagttacgatgctgtgaggtgggactgggttctgagcgtccccaggttccttactgtggccttggtctctagtggggctgcattggtagtggggtctcgagaggtcctcagtcagggttgctgcatctgaaggggatgaggctgttctcttgggacctagtccttcttgccagactgatggctaccaacactggagctcgagccctgtcctcctgtggcttcctgtctggcccttcctcttgcacaggctcctgccattgtgattctgtccctgggggtcctcgtcagagcccagctgatgctaatgtgaactcccagaacactgaggtgtctaaaccactcgtctctacgaagtttcccagactcagagagtttactaaagtaacaagaattgtacagatagatgtattcactgtgatggtttgtatatacttggcccatttggacactattaggaggtgtggccctgttggaggaattgtgtcactgtgggtgtgggctttaagaccctcatcctagctgcctggaagtcagtattctgctagcagcctccagatgaagatgtagaactctcagctcctccagcaccatgcctgcctggatgctgccatgttcctgccttgatgataatgcactgaacctctgaacctgtaaggcagccccaattaaatgttgtccttgtaagagttgccttggtcatggtgcctggtcacagcagtaaaaccctcactaacgcattcagtgagaagaaatcttccattgctcttagaacccatttctcttcccaaagggaacatgcaagttagctgtaaaagaaacccatttcatacgactgtagcgtcactttacactgacttgtttggcctgagagattgtatgatccatttgtatatacacttgccttttcatatccttattttgtgagtgtactgaatttttaaaagcactttctcatttatgaatacgtgcctttttccattcattcattccagggattgaactcagggccttagccatgctaggcagcatgtgcccgacctagggacctcccaagacacgaaactctgaacagccccactagctaccccaaaaggcagcctcactggagaccaaggccacagtaacgagtcctagggacactgaatgcagccccacgtcagagcagcacacggtggagtcacctgcacagctgctacccatgactgtgactccggccggccactttgtacttctccagtcctaaacagagctttgttaacactaccgtgtatctctgaactgcagatcctagacttggaaaggctttcagaagataaatgcattttaattttgatacatgacttgctcgcagttgctttacatggcatttgtatcaatttataatccccatgacccgtgaaggagggcttgtttccatattccacccaacatcgtgtttggaaaggtttgatgtttggaatgggcttgagaaatacaaattgatagtacagtgaaatattatttttatcttttgtgaaaaaaaaagagtgaggttgaactttctccctgcttgttaaaagtcatttattgaaagagaggcccttggtcttgcaaactttatatgcctcagtacaggggaatgccagggccaagaagtgggagtgaatgggtaggggagtgggggggagggtatgggggacttttgggatagcattggaaatgtaaatgaagaaaatacctaattaaaaaaaaagtcatttattaagaaacagaggaggcagaaacttgaggccaagaagcagctttgtgggctcccggggagggatcactaccattcagctggtagtgtaacacccagcgtctgcagcagaagggtggatgggacacctccatcatgaacctgcggagaaaggcagccagaacaggccgaggctgatggactccctgaagctctgcctaaagctggactgggttcaggggtgtcttgcccctgccctggaaaactggagcgagtgggaaaagccccggctgccagtgagaggtattaaaggtcgttgaaaacctggatccagaacatgtgggatgagttccaggaaacgggtagttatggttactggaggagacttgggacccatgggaaggatgagaaaagctggcagtcaggaccatctgagagcagctggagaagagggtcaccaaagaagactaatcagaggaagggggcagagacccccagtctgctaaagatgactgctgcattggaagataggcgcagaatgccgaggagcggcattcaggaggatgctgggccgtccttgcttctcctctgtctgaccggactgccggaaactgactcggaactgagttgctctttaaccagaagatctctctcttccctctctgccctccatccctcctgccttgctgaccagcctagctctgcggaggctgaacacatttgatcaagaacgacacttgagggactgtgggtagcgacacttgagggactgtgggcagcgacacttgagggactgtgggcagtgtgtgtcaagtgtctttaaaggcatgttgtgatgtgcatgatttgtaattacttttgttgctgccgtaacagccgtctgtgagggactccaagtaattgcagggctcttgcaagcagcagtctaattcctttctgccttgggaaggtagcttttcagcctaatgcaaagtgccttctgcacagtggagctgcctttccgagttctagagagagtctaggcaaaggcttcacccagggaaacctctttaaactgtaccaaagtaccagtcaaacctgaaagggtccaggaggtgttagcctccccccaagtagcaataaagccacaaaaaaaatgttgcattgtgaaggttttcagttgcagctatctttagacagctttatcttttgattgattgggaagggacaggcataaagtgctttgtccaaaacgataactataattcgtcatgtttccagatctacaggtaaatgccagaattaattgcattaccttattactgtattagtaatatagacacagattttcatttgtctttgtttttaaattaacattaagcatgtattttaagtatttctgtatgtttctccctacagagagataggttgtgctttagccatcaatacggtaagtttcagtaataacagatttcctaactttgaatttgtatctgaagctgtttggttctttagaaatgtatacgctagaatcttttgattgtagtgttaatatttaatgacacccccaccccgtgccaagaccagttgtagggtctttaccccgggctaagttccaagcaccaactggtaggatcttactgagaacatttgcaacagtgcttctgagagtgctcgaatcccacccaccactcctgggcctttgtcctccacatctgggttggaacttgacaatttgggttcttccatcttaactctatctggagcagtccactgccttagagttaggtgttccttgcagttgggtggagttggggtcctgagtgtgtttgatcttggactggtttggggggtatgtgggtgattattcttttactgtgtgggcagctcctctgttctcacttaactcggtacttctctgccttggcctttccctctttccttctctaggcggaatcatccagttactgggttttcttttcttaaagtggccaccatctcctgtaacagctgtgttttccccccgagttaatgatttttttcacctttgcctttgttctttcattctgcattgattttcatttttatattttaaatttttttgaggccgctgtcctggaagtcactgtagaccaggctggcttcagacccgtctctgcctcccaagagctgggattaaaggcttgttccactcccgcacctggctttccactttgacttccagtttttgaaaatgtaattaatgataattcgagatttttgtttccattattacactttattcatttgtattttaattttaagggtgatttactagtttaatatgaaaaattagtttattgtacttcaaaaaggctttatttattattttatatatatgggtgctttgcctgcacgtatgtctgtacaacacatgtatgtttggtgctgacagggccagagacagttgtggattttctggaactagtttcagatgcctcgtaggtctaagaatcaaacccagtcctcaggaaggaggccgccagtgctcttaactgatgagccatccctccctccagcccttttattgtatctttaaagacttgttttcttttcagttgtgtgtatctgaaatcaaagatctgcagttggctattacattgttagtattggtgtgaactctttttgtttgtttggttttttttgtttgtttttgttttgtttttttttcgagacagggtttctctgtgtagccctggctgtcctggaactcactctgtagaccaggctggtcttgaactcagaaatccacctgcctctgcctcccgagtgctgggattaaaggcgtgcaccgccacgcccggctggtgtgaactcttgtccgtctggttcacactgctccctccctgcctttacacagcgtcaaacccgtgaagtgttcggcgctcaactaagtgtgccattgtagcaactgtttgaatttcaaaacagaaagccatgcagtctttgtgggagtttatttatctccacgtccagaagaactcactcttgctttatgctctcctatccagatcagaaaggagtagggacatccatccgctcttcctaagtgcacagcacacatgggctgactctgctgtgagtgttcgctgctccccagtgagacagagttgttggccttccccgcttgtcccaagtgagaccactgccgcagcgctgagcactgcctcactcttagaatcggggttctgacctgggaacctcagaagttgttcctcagaagccacacaccttgttttttgagaagaggtctccttctgggacctggggtttccaaattaagctatggtggctggccagtgacctctagatgcctacctgttcctgtcttcccagagcacatgcctctcgctgcccagtctttaagaggtttacagagactgaactcaggggcttcggtactttattatctgagctgtctcctcagcccgcattggcattctgtgataggtacacgattgcatggacatgggtatgtggagcgtctgtttacgttgtggcgtctctaggttctcattggcagcatccctgccacgttggtctttcttgagaatgaatatcccaggcttgtgtagtgagtgtggcatctacagtgactggggaaacaagaaccctccttgctttcaggccttctgttctgaatctgttccccttctgtgcctttaagacaaagtgttatcttcaccacctttctcttactcaagtcagctttgtctcccttgagatggcacgcctctgtctgtctctcgtgatgcctgctcacagttctgacctgtatgcattagtatgttcctcagtgtgagcttgtctcttgacaccttctgatttggtttttggccatccatctcaccacacactacatacagtaaattatatcctagcatgtcacatggagaggcatcccatgtcctctgccctcttctggacgatgtatcttttgattgccttattttacactctgcagtgactgttttggaagcttataaccaaattcctggttttgggggttgccaggatagctcagtggttagaagtgtttgtggtgcaaggctgagttctatccctggggtccaagtaaaaaggcaggtggcacggatctgcaatcccagcacttctatgggagaaacgagagaccccatctcagcaaggcaggaggagagaactgactccccacccaaagttgtgtgtgccacagcagtgcgtgctcacacacacacacacacacacactcacactcacaagctagaagatagaaaaatactaacccagtactagggtacatttgattcgttgtgtttattgactgaattagtgaataaattggtgtactctgtactgacatagagatgccttcttcttcagacagcatgctttaaaatcctctcacccagtgttcgtggctcacagagtttgaccatcataagcatttttaccaggcatatttattagtgattgatctacttgtctaagtactacgtgattaccttgtggaggtgcaagggaaaagatgtgaaagttggactccactagggtaaaggacgggccatggtttctgctaagctgaccttctatgaccagaggaatacgctctgctttttcctatgagcctgtgcctggaagatcactttcaggttggggacacgggttgcctggagcttgtttggagtgaggatgaagacggttggtgatgaggctggagaagctggaggaggttgctggtgagggtttccctgggaatgtcgggcatcttgtaagtagatgatcatgtattttactgtctggactaagactctccaaggatgggaaaaagacatgttaaggtgataggtacagaccaggattagcctagaaaaatgggagcacatggtcacctatttaaatattcctcaaatatttggaagtctgtcacgggaacagaatactaactagacttcatctgtgggagagccaggagcagaggactcagaagagcaggcttcgcttgttggaaagtggggctgggggtgtcttccttactgctgaggtgctctttattgctgtgggtgcaaggctttgcatgacttcttcctagggcctggtgccgtgcaggtcaggtgagcttgtgccccagtccattcttcttgtgcacttatgctctcccaagtgttaacatggacgcctgtgtttttgttaagcgtagctcagctttttgtgtcttccaagtcttgtactacggaaggctaggattcacttctctgatggcttttatgaaaggcctatctctgcagtcatctgatctcttgtaccagctgcagcatctgcccagtctgtattatgcataagcccttcctcctcagtcagtagagtgcactgtttgtctttttttttttaaccctttcaccacctccgtgccctgttcttgtctggagacttaagtacaggtcctgtgccttcctctgcaatagtatggcttggtaacagctgccctcagtcttctatatcattctgtggtaccttttcttaccacttttcctgctaaacaaaaagatgctttgcttaatgacagaacaagcttttaaactgaaagggatgtaaactttgggtgtgtctgttccttgctgtggcatggcctttccttggcttctaccagtgatctgttttattctttgctactttgtttaattcttgggagcactccaagacgcaggtgtgactatttctacttaatgaggaggtgtaaaaaggttaagtgatgtgtctgaggtgacccagtcagtaggtgtctaagctggctcccagcccaaggctctgtatgcactcagtcagcccatggctgcatgctggcagcctgccagacattgtgcccgttcctgtctgcttctccagatcagaagatgttaccctcgccttcccccacaaatgcacactctagtcaccatcggcagttctgttcctccgtggcatcaagttagagtcagctactaccccggtggagttgggactctagctggacaggaaggcacagtctaggagttctgctgggagcttcatgagtgtctaaaggcaaagtaatggcaatgtgataggtggcccctgagttcctcttggagtcagggaggccctgttggggttcagcaaggaccattgatggggtctggagagattgctcagtggttaaaagtatcctgttctagtaaaaggcccgagttttggtcccagcaccgacttcaggtggctcacaaccacctacagttccagtttcagaagatctgacatcatcttctggcctccttgggctacacacgctcacacacgcgcgcgtgcgcgcgcgcatatacacacacacacacacacacacacacacacacacacacacacttactttacaagcagatattagatcctaagaactaaagaagaaccattcacatggaaacatgaggatggccagagggagctcgaaagtggcctgggcagggtcagggggaaaccgtcccacccttaagaaaggggtgggcgtgctatccgattggatgtgctattggcaacgttagatcaagatcttgatggtttatccctgcagcaagacatatctttccttgcttttgatttgattatatttgactaagtattctagcttcactctgttgctgtgataaaacactatccaaaagcaacttgagggaggaaagggtttatttgagcttacagttctaggtcatcattcatcattgaggtaagccagggcaggaactccagcagaaaccagggcagaatgttgcttgctgtttctttcatgcgcatgtgcacagccagctgtcttataggaccccgggccaaatgtctgtgggagttgctgcccacagacccctctgctttaagcaatccctcaatcgatgcttttctgctcagatgactgtgggatgtgtcaagctgacaagtaagactaaccaggacactaggtagagcagttacataacttgatattcagaagcgactcatgtgtccagcagtttacagacttcctacctctgtttctttgccttaaggtagctatacttccatttcttatgtggccttctgtagtgctttcgtacactgaggtcacacataggtatgaccggtttattgtttaatttatgtaatcaatttatgtgaagtggaaatgagttgatgagagaagtagtctagtcactagatcctagtgggagctaagtaatatgctacatcagtaatcagtagctcagagagcagtaatggaggtgggtgggaagtggcttttttttttttttttttttttttcttttccaagacagggtttctctgtatagccctggctgtcctggaactcactttgtagacaagcctgcttctgcctcccgagtgctgggattaaaggcgtgcgccaccacgcccggcgggaagtggctttctataaagagatttagcattcagacctaaagggagctgcagactgctgggccattaggagtggaagtggagaatgcatgggcttcctggtcttagtgtttgggggagatgttgatgtcacttggcaatatttttagacatgttgagtttagggtattgtgagatatttggatggagatatagaggagtcatttgacatgaagttcagagctcaggagacaggatacaaatctgagagacattatggcatagataatatacagttatagcagtaatcgaaatttcggctcagctggggatgtggtggagtgtatcaagaatcatgctctcacttgtttttaatctttgtgaaaattatgcataatatagaatagttatgaaattctactggatcagtttgtagaggctgttctttataacaagagttagcatattcatttgttcagtattctgccaagatgttggctacacagcttagcacagcgtctttgttgcatgcacacacagcggattgtgagttctgcagttttccctctgtcctgcgttgaggcaacactgtccacttctctagggccgtgctgtaggagaggaggtttgcgtttggagcagcctttatctacagtgcttgtcttgcatacaaatcattaatttcagaaacttgttgttatctgcaatttagttctagactactttactaactaacttagtgctgtcacacacacagatatatatacacacactcatttacttataaaagtgtttttaatccctattttttccaagaactaaactttagacccagtaatgaattgtggttaaaatatgaggaacttcatggtgtggtaacttactcctttaatcccagcattcaggaggcagagacaggtgatctcagtgaatttgaggctaacctggtctatatagttgagttccaggcaagccagggctacataaggagtctctgggaagaaataaagaaacacaaagaaacaaagaaaaaagaaaaaaagaaagggaaaggaaagaaaggaaggaaaagagaggaagagagaaagagaaagaaaaggaagaaaagtctgtgtttattaattaaaatatatttacatatacatatacacacatatctacatatttgtggtttgcatatgagtggtgtatgtatatatgtacacacacacacacacacatacatacatacacacacacacacacacacacacacacacacatcttcctcatggacttttaaaatacagctgcacttttctgttagtcctgatttttttttttttatatagcacaaaggaggagatgtggtaagggtaggtgggcaagaggcatttaactctttaaggcgtgtgcccctgccctgacgcgtacttactgaggaaagagggaaacagctagcaaaaccctcacaggcaccaccaggaactccaggtgctcgcagggcatcatggtcagcatatagaaaagctgtgtggtggacacaaagcttcatagatggagtccttccattcagacttctaatttaagaaagtacttcatttaaacttcattaaaacaattctttcccacaattcaatctaaaaaatatttataaaaatcaggctcatgatttgggttgattcttgacccaagacgatatatagagtaaatgtatgcatggtaggtgttcagcatccaccatagtcattggacaactgtaacttaagctttggggaaccactgtcccactgaaaatgaacaaaacgaagtcctgatgatgtagtatgctccctagatagggagaaaccggaagccccaacagagtgacagctctgtcagcagggatgtaatacacctttactgttcaggccagcattccgctgcaggctttgagagaactgcaacgtacccctttcaaacaagcgggcattcccaccacaaaacactgctcaataggaaataggaacaaattactaatgtatgcagtaaggggatgaatctctctgcattctgctgtattcctgagccctgagtcctttcagatatgccgtccccaattgcctgttcctctccataagaatttaacactgtagctacattactctttatgtgcagtggtcttttggaggacacatgctgatgcagtatttcactcaggcttttgcaacttttgtcaccagctct	ATGCCTAGGAGGGCCGGGAGCGGGCAGCTGCCGCTACCCCGGGGCTGGGAGGAGGCCAGGGACTACGACGGCAAGGTTTTCTACATCGACCACAACACCAGGAGGACCAGCTGGATCGACCCCCGGGACAGGTTAACGAAGCCCCTGTCCTTCGCTGACTGTGTCGGGGATGAGCTGCCCTGGGGATGGGAAGCGGGGTTTGACCCTCAGATTGGTGCCTACTACATCGACCACATCAACAAAACCACACAGATTGAGGATCCGAGGAAACAGTGGCGGGGCGAGCAGGAGAAGATGCTCAAGGACTATCTCTCCGTGGCCCAGGACGCACTCAGGACGCAGAAGGAGCTGTACCACGTGAAGGAACAGAGGCTGGCGCTGGCCCTCGATGAATATGTGCGGTTAAATGATGCCTACAAAGAAAAATCAAGCTCTCATACCAGCCTCTTCTCAGGGTCTTCATCTAGCACCAAATATGATCCTGATATTTTAAAAGCTGAGATCTCCACCACACAATTAAGGGTTAAAAAGCTGAAAAGAGAACTCTCCCACATGAAGCAAGAACTTCTCTATAAGCAGCAAGGCTTTGAAACGCTGCAACAAATTGATGAGAAGATGTCCGGAGGCCAGAGTGGGTATGAACTTAATGAAGCCAAAGCCATCCTGACAGAACTGAAGTCTATCAGAAAGGCCATCAGTTCAGGAGAAAAAGAAAAGCAAGACCTGATGCAGAGTCTTGCTAAGCTGCAGGAGCGATTTCATTTGGATCAAAACATGGGCAGTTCCGAGCCAGATCTGAGATCTAGTCCTGTGAATTCTCATCTCTCTCTGTCCAGACAGACCCTTGACGCTGGGTCACAGACAAGCATTTCTGGAGATATTGGGGTTCGAAGCAGATCAAATTTAGCTGAAAAGGTCAGACTGAGTCTCCAGTATGAAGAAGCCAAAAGAAGCATGGCTAACTTGAAAATTGAACTGTCAAAGTTGGATGGTGAGGCCTGGCCTGGGGCCCTGGACATCGAGAAGGAGAAGTTGATGCTGATTAATGAGAAAGAAGAACTTCTGAAGGAGTTGCAGTTTATCACCCCGCAGAAGCGCTCGCAGGAGGAGCTGGAGCGCCTGGAAGCCGAGCGCCAGCACCTGGAGGAAGAGCTGATGGCCGCCCGGGGCTCACCCAGCAGGGCTCTAACCGAGAGATTGAAATTGGAAGAGAAAAGAAAAGAGCTGCTACAGAAACTTGAAGAAACTACTAAGTTAACTACTTCCTTGTACTCGCAACTTCAAAGCCTCTCCTCCAGCACACTGTCCATGTCATCTGGGAGCAGTCTAGGGTCCCTGGCCTCCAGTCGGGGCTCTCTGAACACCTCCAGCAGGGGGTCACTCAACTCCCTCAGTTCCAGTGAACTCTATTACAGCAGCCAGGGCGACCAGATGGACACAGACTATCAGTATAAACTGGACTTCCTTCTTCAAGAGAAGGGTGGCTACATTCCTTCCGGACCCATCACCACCATCCACGAAAATGAGGTGGTCAAGTCCCCCAGCCAGCCCGGCCAGAGTGGGCTCTGTGGGGTGGGAGTGACAGCCAGCAGCCACACAACCCCACTGACGGAGGCCTCCAAGTCAGTGGCATCCCTGTCCTCCAGGTCCTCTCTCTCCTCCTTGTCGCCTCCCGGCTCTCCTCTTGTCCTGGACAGCGTATTTCCAGGGTCCTCCCATGACACCTCTCCACACCAGTTCCCTACCGACTTTGAGGACTGCGAGCTGAGTCGCCGCTTTGCTGACGTTGGCCTTGGTGAAAACCAGGCCTTGCTGGATTCAGACTCGGGAGGAGCATCCCAACCTCTCCTTGAGGATAAAGGCCTGAGCGATTGCCCTGGGGAGCTGCTGTGTGAGGGCGCAACAGATGTGGAAAAGTCGTTACCCAAAAGAAGAGGACTCCATCTTCGAGGAGACAAGACCACTCGGGTGTCCGCTGCTGCCTCTGACGAGTCGGTGGCTGGAGACAGTGGGGTCTACGAAGCCTCCATGAAGCAGCCTGGTGAAATGGAAGATGTTCCCTACAGTGAAGAGGATGTCACCATTGTGGAGACTGCCCAGGTGCAGATAGGACTCAGATACGATACAAAGAGTTCAAGTTTCATGGTGATTATAGCACAACTCCGAAATCTTCATGCCTTCTCGATACCTCATTCTTCAAAAGTGTATTTTAGGGTCGCTCTGCTTCCCTCCTCTGCGGATGTCAGCTGTCTGTTTCGAACAAAAGTCCATCCCCCCACCGAATCTGTGCTGTACAACGATGTGTTCAGGGTGGCCGTTTCCCAGGCAGCCCTTCAACAGAAGACGTTGAGAGTGGATCTCTGCTCCGCCAGTAAACACCGCAGGGAGGAATGCCTGGCTGGGACGCAGATCAGCCTGGCGGATTTACCATTTTCCAATGAGATCTTCATGCTGTGGTATAATTTGCTTCCTTCCAAGCAAATGCCTTGCAAGAAGAATGAAGACGGAAATGAGGAGCCTGGAGCTCGGTCTCAGCAGCCCATGCTCGACCCTATAGACCTGGACGCCGTGTCAGCCTTACTTGCGAGAACTTCAGCTGAGCTCTTGGCTGTGGAACAAGAACTGGCCCAGGAGGAGGAGGAGGAGGAGCTAAGGCCAGAGCGGCGGGGTCCAGGGAGAGACTGCCTAACGATGCTAAGAGAGGCCTCTGACGAACCTGCGGCTTTGAGAGAGTCTGGGGTTCCCTTGGCAGAGGGCAGCCGCTGCACAGAGGACCCGAAGCCATGCCCTAGGGGGCCTGAGACAAGCCAGTGTAGGAAGGAGCCTGCTGAAGACCCTGGTCAGCTGCCATCTGGACTTCCCACCCTGGTCGATAAGGAGACGAATACAGATGAAGTGGTTGACAGCAATATGGCAGTTCGCCCTAAAGACCGAAGCAGCCTCAGCTCTCGACAGCATCCATTCGTGAGAAACAGCGTGATAGTGCGCTCACAAACCTTCTCCCCAGGCGAGCGAAGTCAGTACATCTGCAGGTTAAATCGCAGTGACAGTGACAGCTCAACCTTGGCCAAAAAATCCTTGTTTGTGCGGAACTCCACTGAGCGGCGCAGTTTGCGGGTCAAAAGGGCGGTTTGCCAGCCCACCCTCAGGAGGACTGCTCAGGAATGCCCCGTGCGCACTTCTCTGGACCTGGAGCTGGACCTGCAGGCCTCGCTGACCCGCCAGAGTCGCCTCAATGACGAGCTGCAGGCCCTGAGAGGCTTACGGCAGAAGCTAGAGGAGCTGAAGGCTCAGGGAGAGACTGACCTTCCCCCAGGCGTGCTGGAGGACGAGAGATTCCAGAAGCTTCTGAAGCAAGCAGAGAAGCAGGCTGAACAGACGAAAGAGGAGCAGAAGCAAGACTTGAACGCAGAGAGGTTGATGAGGCAGGTCTCCAAGGATGTGTGCCGACTGCGGGAGCAGAGCCAGAAGGAGCCTCGGCAGGTGCAGTCCTTCAGGGAGAAGATTGCCTACTTCACAAGAGCGAAGATTAGCATCCCATCACTGCCCGCTGACGACGTG	Pass
11978	Q6NXK2	ZN532_MOUSE	10090	MTMGDMKTPDFDDLLAAFDIPDMVDPKAAIESGHDDHESHIKQNAHVDDDSHTPSSSDVGVSVIVKNVRNIDSSEGVEKDGHNPTGNGLHNGFLTASSLDSYGKDGAKSLKGDTPASEVTLKDPAFSQFSPISSAEEFEDDEKIEVDDPPDKEEARAGFRSNVLTGSAPQQDFDKLKALGGENSSKTGVSTSGHTDKNKVKREAESNSITLSVYEPFKVRKAEDKLKENSEKMLESRVLDGKPSSEKSDSGIAAAASSKTKPSSKLSSCIAAIAALSAKKAASDSCKEPVANSREASPLPKEVNDSPKAADKSPESQNLIDGTKKASLKPSDSPRSVSSENSSKGSPSSPVGSTPAIPKVRIKTIKTSSGEIKRTVTRVLPEVDLDSGKKPSEQAASVMASVTSLLSSSASATVLSSPPRAPLQTAMVTSAVSSAELTPKQVTIKPVATAFLPVSAVKTAGSQVINLKLANNTTVKATVISAASVQSASSAIIKAANAIQQQTVVVPASSLANAKLVPKTVHLANLNLLPQGAQATSELRQVLTKPQQQIKQAIINAAASQPPKKVSRVQVVSSLQSSVVEAFNKVLSSVNPVPVYTPNLSPPANAGITLPMRGYKCLECGDAFALEKSLSQHYDRRSVRIEVTCNHCTKNLVFYNKCSLLSHARGHKEKGVVMQCSHLILKPVPADQMIVPPSSNTAASTLQSSVGAATHTVPKVQPGIAGAVISAPASTPMSPAMPLDEDPSKLCRHSLKCLECNEVFQDEPSLATHFQHAADTSGQQMKKHPCRQCDKSFSSSHSLCRHNRIKHKGIRKVYACSHCPDSRRTFTKRLMLERHIQLMHGIKDPDVKELSDDAGDVTNDEEEEAEIKEDAKVPSPKRKLEEPVLEFRPPRGAITQPLKKLKINVFKVHKCAVCGFTTENLLQFHEHIPQHRSDGSSHQCRECGLCYTSHGSLARHLFIVHKLKEPQPVSKQNGAGEDSQQENKPSPEDEAAEGAASDRKCKVCAKTFETEAALNTHMRTHGMAFIKSKRMSSAEK	18	65756069	65820524	FALSE	CM001011.3	GRCm39	ENSMUSG00000042439	ENSMUST00000049016	ENSMUSP00000036582	ENSMUSE00001378438,ENSMUSE00001284623,ENSMUSE00001243874,ENSMUSE00000881942	1,780,817,873	779,817,872,1036	65756069,65815966,65818596,65820033	65758405,65816078,65818761,65820524	ctgtgggacttgttcattctttagcatttgtgatgtgaagaggacggcacattgcctgcctcaggatggggggtgctattgcacacagtgactgtaccaggaaataggggtgtcctaaagaaaggctccagcactgagtggacctgcatagctttcatttctgataatgactttacttactttattttcctacaactccatcctaccccagagtcagtcaccggccaaaccaaccttcctttcctttcctttcctttcctttcctttcctttcctttcctttcctttcctttccttctttccttccagacagggtttcttcgtgtagccctggccatcctggaactctcactgcagaccaggctagccccaaactcagagatcctcctgcttctgcctccttagtgctgagattaaaggtgtgagctaccacacttgtctgtttctttttcaacacaacagggaggcctagaattaaaaatagacgggattgcttccttagggattaaaaggaaaaagatcccagatgactttagtggataccttgtggtaggtgtgtatggccaattcattcttttgtggatggattttgaaatctgtagttgtttttattgtaatcgtcccaaatctgatggtaactgaaatgatcagcttgtgctactggagttatgtgttgtcaagatggatatatttggagaagtagcttttatgaaaacactgtggtgagtctagcggtgagtctagcggtgagtctagcggtgagtctagggtgagtctagcggtgagtctagcagtgagtctagggtgagtagctttgtcgatgcctcagtggtggctgatgtggttaatactgttactcagctagtgtgactgctacagtagggctgacatcattattggtgctaagtgtttagtgtgaacaccacagaagggctgacttcattatcagtgctaattgctggattttttttccccttcctctaacagaactgatcaaattcATGACCATGGGGGATATGAAGACCCCAGACTTTGATGACCTCTTGGCAGCATTTGACATACCAGATATGGTCGATCCCAAAGCAGCGATTGAGTCCGGACACGATGACCATGAGAGCCACATTAAGCAGAATGCTCACGTGGATGACGACTCTCACACCCCATCATCCTCAGACGTCGGCGTCAGTGTGATTGTGAAGAATGTCCGCAACATCGACTCCTCCGAGGGGGTGGAAAAAGATGGCCACAATCCCACAGGCAATGGTTTGCATAATGGGTTCCTCACGGCATCCTCTCTTGACAGCTATGGTAAGGATGGAGCCAAGTCCTTAAAAGGAGACACACCTGCCTCGGAGGTGACTCTTAAGGACCCGGCATTCAGCCAGTTCAGCCCCATCTCCAGCGCCGAGGAGTTTGAGGACGATGAGAAGATAGAGGTGGACGACCCGCCTGATAAGGAGGAGGCGCGGGCCGGTTTCAGATCGAATGTGCTGACGGGCTCAGCACCCCAGCAGGACTTCGACAAACTGAAGGCACTTGGAGGGGAAAACTCCAGCAAGACTGGAGTCTCTACATCAGGCCACACGGATAAAAACAAGGTCAAGAGGGAGGCAGAAAGCAATTCTATAACCCTGAGTGTTTATGAGCCATTTAAGGTCAGAAAAGCAGAGGATAAGTTGAAGGAGAACTCTGAGAAGATGCTTGAGAGCAGGGTCCTTGACGGGAAGCCGAGCTCCGAGAAGAGCGACTCCGGCATCGCTGCTGCCGCATCTTCCAAAACGAAGCCGTCCTCCAAGCTCTCCTCGTGCATAGCGGCCATTGCGGCGCTCAGCGCTAAAAAGGCTGCGTCCGACTCCTGCAAAGAGCCTGTGGCCAACTCCAGGGAAGCCTCCCCGTTACCAAAAGAAGTGAATGACAGTCCCAAAGCTGCCGACAAGTCTCCCGAGTCCCAGAATCTCATCGATGGCACCAAGAAGGCCTCCCTGAAGCCATCAGACAGTCCCAGGAGCGTATCCAGTGAGAACAGCAGCAAAGGGTCACCATCCTCACCCGTGGGCTCTACCCCAGCCATCCCCAAAGTCCGCATCAAGACCATCAAGACATCGTCTGGGGAGATCAAGAGGACTGTGACCAGAGTGCTGCCAGAAGTGGACCTGGACTCTGGAAAGAAGCCTTCTGAGCAGGCAGCGTCCGTGATGGCGTCTGTGACATCACTCCTGTCATCTTCAGCATCAGCCACGGTCCTCTCCTCCCCGCCCAGGGCACCTCTGCAGACGGCCATGGTTACAAGTGCAGTTTCCTCTGCAGAGCTGACCCCCAAACAGGTCACCATCAAGCCCGTGGCGACAGCTTTTCTTCCCGTGTCTGCCGTCAAGACGGCAGGGTCTCAAGTCATCAATCTGAAGCTCGCCAACAACACAACGGTGAAAGCCACGGTCATATCCGCCGCCTCTGTTCAGAGTGCCAGTAGCGCCATCATCAAAGCTGCCAATGCCATCCAGCAGCAAACCGTTGTGGTGCCGGCATCCAGCCTGGCCAATGCCAAACTCGTGCCAAAGACTGTGCACCTTGCCAACCTTAACCTTCTGCCTCAGGGTGCCCAGGCCACCTCTGAACTCCGCCAAGTGCTCACCAAACCTCAGCAGCAAATAAAGCAGGCAATAATCAATGCAGCGGCCTCGCAGCCACCTAAGAAGGTGTCTCGGGTCCAGGTGGTGTCGTCCTTGCAGAGTTCTGTGGTGGAAGCTTTCAACAAGGTGCTGAGCAGCGTCAACCCAGTCCCGGTTTACACCCCCAACCTCAGTCCTCCTGCCAACGCAGGGATCACGTTACCGATGCGTGGGTACAAGTGCTTGGAGTGCGGGGACGCCTTTGCCCTGGAGAAGAGCCTGAGCCAGCACTACGACAGGCGAAGCGTGCGCATCGAAGTGACGTGCAACCACTGTACCAAGAACCTTGTTTTTTACAACAAATGCAGCCTCCTTTCTCACGCCCGCGGGCATAAGGAGAAAGGCGTGGTGATGCAGTGCTCCCACCTGATCCTAAAGCCGGTCCCGGCAGACCAGATGATAGTTCCTCCATCCAGCAATACTGCTGCTTCCACTCTGCAGAGCTCTGTGGGAGCTGCCACACACACTGTCCCAAAAGTCCAGCCTGGCATAGCCGGGGCAGTTATCTCAGCTCCGGCAAGCACACCCATGAGCCCAGCCATGCCCCTAGACGAAGACCCCTCCAAGCTCTGTAGACACAGTCTCAAGTGTTTGGAGTGTAATGAAGTCTTCCAGGATGAGCCGTCCCTGGCCACACATTTCCAGCACGCTGCAGACACCAGTGGACAAgtagagtatcatttacatttcggtgtttcggggacgaggctggagccgcgagtgctttgacaaatgtcttgaattacggtggagaggggtgtgtgtgtgtgtgtttgtgtgtgtgtgtgtgttcaggcaagcacaggaaagggaaaagatggttttcatagtataggtgcagtgctgaaatacaagggtaattcttcagccagatagaaaagtgtgtgctctggttggattatgttaggtaattgagtaggcattggaagtctgattcttagcagtaaattcagtgtcctcccatcatatggagcgtttagcttggattacattggcacagtatctgagtcttttagttttggaattttgacaattactggtatttatagcagtaaaatgacttaaacatccaccgagtactacttaaaggcactctacttagagactgtggttcaaagtgtgtttaagtaatggtcatggtgattttaactacaaattgcaaaccatctggctcaataaacctttgtgtctgtgacctttttgaggtgaagtacaggttgctattggtgaaagacatcttataatttctatcaattcattatctctctcctttactttctccatgaagcaacatttggctaatccatagcatgcataacaagcattcctaacatgctgagtgagataattcccagctagagagaacttggtgtgtatgtgtatacacatacacacacacatattcattttgttgggtgaaaacacttgtgtggttcaagagtgaggggcctaggatgagcctctgcctgagggtctcaacctcgttggcatgaagacccagtggtaggcgagcttccttctgttccctcagtattttgttatctaggagctttgtgttgtggtcagaagcctgatactgtctgtagtttttcaaagccaactacttatatcatgtgtaggattttgagtttgggggaatgaaagatgatacctgttctgttgtttgcttttttgttttgtttttttttcctcgtgttttctgtctagttgcagtggagttttgaccacatttttgcaggtttgggtgtttcatgtatctagggagaggatgggttgccatggcagtgctgggtctcagagcaggtcctgtccatgcacacagccccgaccttgtcacccgtttctctagggcaggcttcctcctcctcctgaaatgcagagccccaaagccacttcctgagtggtttgtgccgttgtgtgtcagtggacagtgtgggtggtgggctggctcctgcagggcccagattctgcactgtcacggttgtggacgtgtagtgtggctgccctcagctgtgcggtttctctgggacctggaaggatatgaggagagcagtgccttgcttcccagcctttgttctcagctgacaattctcaggaccgacacgtggtagggtcaggtggtgaagctccccccgggggaggtgcgtgcatgtctcctggtacttgtttttttttttttttttttaaaccttatttttctgggacaagtaaaacctgattatctgggatccaaaggaatgactcatggcagatagatgtacatcgagtaaaacatatatacgcccttcctctacttaggcccaagccacccacccagatccctcaagagctgttcgttcagtaagcttgtgccagctgtgcagccagctcttcagggctggtgtcctagcagcgccctgtgtgagtgactttctctcctggaacccatttccctgtctcttgttgccatcatggtccaggagacctcacgtacagtcttggctgtgcacagatagctggctcacctggtccaggagagactatgattctccctcagcagcttgggccagtgtgagtgagcttttcatggaaagactcttcctcccggctctactttgagccactttgatacttttctgcaacaggaaaagtgatatagcttcaaaacgcagtgggagcttgggtggccgtccaccactgactgctaccacagcagcgggaggcggggctgcagtattcgagaagggatcataattcttatccatggagagcttgccaaccacatgaattttagccagcgtcagttcaggaaacacctacctgtcacaacagtgtcctttccgagagtgatactcaattctattttattttctcagaaaatggggaggttgaaccagggtagctgtagtaccacaggctttgccatacctgcttcctgctttctgctgtgtccaaggatttaaaaccgacttttattttccgccttcccattagccttcaccttcttggttactcactgatgagttgagaaacaggtttacttcgaagctgtggaagctcccttgtcctcatgtcctagcacgctctctgaggcaggttccaatgctatgaaagcctgagtttttggctcttggcttcccctgggtgggtcccagggttgggtcccagtgtcaggtcccctgtctgcatgttaatcttagttagagtcatccatagtagatttctggagtgaccctgctgtctctgttagcttctgaagttttgaaagtgtccttggggcccctagaccagctggggccttactctgcgtggcatctctcagtttgttttagctgggcctggagaagtgggcagtatggtagcggaatcctatttcttttcttattttgaggtaattgtaggttcatgtaagaaatctgagatgttctatgcaaacccttcatttagtaaccccaatgatgacagttcatagaaacacaaaataatatcacagccaaaacattgacatcaacatggtcaggtacgcaatgatttcacccccatgagaatcactctcagtggcaccttgctgtgtcttaaccagccctggcaactgctgcctgcctgcatgtctgtacactggccatacttagggatgctaagataaggaaaccatgcagcatgtcagtgcattggcttttttcactcagtccagctccctggaaacgcatctaaagcccggatcagtacagatgctgactcacggtggatgatgttatgttctcagtaaacccatcactagttgacagtataagaaaatgcccaagattgaggctggagagatggctcagctgtgaagagcaatggctgctcttccagaggacctgggttcaattcccagcatctacatagcatctcacaactgtttgtaactctagttccaggggatctgacctcctcataccaatacacataaaataaaattaaataaattatttaaaaagagaaaagaaacgaagatgccaagacaagcacaccatatcctagctttgaaacacagcacactgaagtgttacttgctcgctttggggactgcgggactcttgtggctgactgcccagtactgaagggattgcagcctgtatgggaacgatcgggattgaggacttacgtcagagtattctgagctaatcacaactagtttaggaccctctggagtctgttctgttttattgccgtgtagtactgcaggcatatggttgtaccatagttctgggttttgttttgttttattacaaaagtgttggctggagaggtagaagagcactctctgcccttggtaggactctggttggcttctcacccgggcggccttcacaattgtctataactccagttccagggcatctgatgccctcttctgacctctctgggtactgcatgcatgtgttgctcatacacacatgcaggcagaacacattcaaattaagtattttaagaagtgtgctcatgggcatctgtacatgtgtccatgcgtgtgtgtgtgcttgtgtgtgtgtcatcaaggagttgatgtctggtgttttcctttattgctctccaccttactgtttaaaatattcataaacatttatttgttttatgtgtaggagtgctttgtgcaccccatacgtgcctggtgcccgtgcggatgctagggattgaccctgtgtcctctgcaagagcaacgagtgctcttaacctctggtccacctctccaggcccatctaccttagattttgtttttgtttgttttcatttctgagtcagggtctccgtccgtagccctgcctgtccagaagaccattatgaattcacagagatgcacctgcctctgccttctgaatgtgagggttaaaaatacgtgtcacctgccaggcacccccaaggtctttagatttgtgtttcacgtttgtgcctgtgatccattttgaactttttgtaggagcccggccaggctgctcattttttagccagtgcatggccactgtctttccttctgggaatggtgtgcacccttgtcagattgtcactggcatatttgtggggtgtctactggtctgtgtgtctgtccctctctccacacacccagccttgaagctcatgatatgtagcatcctcagtagagtagacagttcttccccagggttcctgccaccgtcccactcactggcctcccagaagaagtaggaatacctacgaggaaaccatgccagccccgcctgtgatagaaattatgttaaagctgtgcagtgctttgaagggagttgtcttagtcagggtttctattcctgcacaaacatcatgaccaagaagcaagttggggaggaaggggtttattcggcttacatttccatactgctgttgatcaccaaaggatgcagaactggaactcaagcaggtcagaaagcaggagctgacgcagaggccatggagggatgttctttactggcttgcttcccctggcttgctcagcctgctctcttatagaatcaagactaccagtccagagatggcaccacccacaaggggcctttcccccttgatcactaattgagaaaatgccttacagttggatctcatggaggcatttcctcaactgaagctcctttttctgtgataactccagctgtgtcaagttgacacaaaactagccagtacaggagtgttggcatctgtatgtgctgagtcctagtccccagacacagcctggcccacatactcagatctctagttggcttctgttttccagcatgcatggtctgtttatgttttgatagattttggttgcttgattgtggtatgggggatgaaacacggagctcacaatatgctagcctgaatccccacctgaaatttattattttaaaacaattagaattttgctgtgcgttaagtccattgatagtatatagagaaatcagcgttgttatttattgtgtatcctgcgattctcttgagcttactggtttcagagtttgggggttcagctactgatttcccaggtatgggaatagccacactctagggagttgtgcctggtcaggctgcatgactctttggctgtactgtgaatgctgctttgctgaggccctcctgcatctgcattcatgtaggcttattgtccccttgtcctcatctgggataagagctttgtagagtgagctgagaagtgtttcttcttcccctgtgctccctatgagaatgagtaggattggagttagtgtctcgttaactgctatggttggtgctccagagaagccgtctgggcttgggcactttccatgctcattggaattgggctggtgaagggaggggctcattttttggtccccctgcttctctcttggctatatctggacagggtctttggggctcatacagtttcaggaggtgggatttggcatgggctggtggccactgtatttctgagggcctggtaccgggctaagtctctgccctgcccctgttgcagctttcctgttctttgtccaccaaagagcaggctttggggtaggggtggggttgtctgccttcatgtctgcatctctggcttcctcagctccaatctaaaagccaacgcggcagcctgtcctggactttgcctctggtctctggccatgctgccttctttttgtcctttctgagcttggatgtttttagtcctagcaccttggtgtccatctgaccctgtggaagggcagggaaggatacctgggctccagttttctgcaagaggaagttgctctccactttgcttggctttgttgttggcttaagacaagatgttgctctggggtccaggctggctttgaacttaggaccctgtgctggaattcacacctgtactctaacttgtttttatttttatttaattttttaaagatttatatatatgaatacactgttgctgcattcagacacagcaaaagagagcaccggatcaccttacagatggctgtgagctaccacgtggttgctgggaattgaactcaggacctctagaagagcagccagtgttcttaagccatctgtccagcccctacctttttttttttttttcttttcttttttctttttttgagacagagtccctctattgtccctctattgtgtagctctggctagcctggaacttgctatgtagaagagattggcctcaaactcacagggactgtgcgcttgcttagtgctggcattaaaagtgcttcaggctcttagtcctatcttcgaggtgagatctgctccacaggagctgctgtgggtgaggttaggttcctgttggagctcttttttaaaatcaattgttttttgattagcacacaaagaaataaattccctgtggctttctgtggacatctttctgttgagttttcatgtgccccatccttgttctccttcctgccccacttcctcctggcagatacttccttcttccacattgtgcatgtagtaaggatttctctttgacaggccatgctctacccagtgtcagtttctttcccctcagccccttcttccagagaggtggtttcttttccctctcatggctggtgattggccctcggccatctcctatagctcagcctggctccctcattttcattctctcagtgctggggatgggaccagagcctccttcctgttagttagacagtctcccttccagggtgccgcacaagcgccccttttacctttcctcctcctcttcttcctcctcttcttcctcttcctctccctcccccccccccccccccccgcagccccctcatattttcagaacagacctttgtttccctgtgcttctctgagcctagcaagtctttcttcctgagaattttgttgtggctgggttggccacggctccctccacactcccacgtatcgcattcagccttcagagactgtgcccttgacatttgctgagcctgtctctgccggtctcttgtccttcccatgttttatgaatgacctgtaggaaacctccagttaccccagagcagcagaacacctctttttcaggagctggcgccatgctcagccatgcctggtagtctctgtggaaagagctggcttgctgtagaggacgtacgcagaccttcttgcctcccactgctcatacctgtgtctgagtcacggggttttgtcatgtgtggcgggtgatgtggtccagggttcccagcatatatgcttgggtgggttctgcagcctagggaaaggatccgctcttccttgcagcatgggatggagcagcgtaatgaaaacagagctgtgggcaggtgacacacattcacacatgcactcaaatgcacactcaagatgcacgcttgtgcttacacacactgtcaggcacacccttgcagtccacagcactcacaaacacaggctgcagtttggggctcccctttcacacctgcttcgggtgcctcaagcaaggcagtgagtgcatagagaggccagggaagcaaccgtgccggagaagtgtgcaggaactgatgtctgcaggtatacaagttgatgccgagatgcaccggaatgccatgcttcacctcctggtaaagcatgatgacatttagccaaatgcaggctgcttggtctgccagcccagtcccagttttgggaaggtggagtccagcaagaggactctggggctgactgaccagtccagccatatcattgagtgagccccaagtcccagggaaagcccctgtcttagacagaagctggggaaggggttaggaagatgcctcgtgtcaacctgagcctgtcccaaatgcacatgtgtgtgcgtttaggtttaaataagttcttagttggaaagcatgctttcataggtctcacactactgtaaaatcagactgtaacaggctctgggacactttcttattttgcaattggaaaaacaaatgtccagctagtggcacagctgggcagtggccttctttgcctgctcattgcttctccttcattttgttgctttcctggggtgtaagacttgacggttgggaactcgaggaactcagagtgcagccttgggcttgttttggcattggcctcagaaatgcaacagaagatatggaaggcatgtctgcttgctcctcacttagaggctgattcctcatttcagtctcaagaactttgtgggcagctaaagtagtctttttaatagttaaaattatcttatgtgtatgatgtctatggagcacatgcgtgcttgctgtccacagaggtcagagcatagcatccctggaactgggattattaatggctgtaactcagcatgggtgctggatcttctacaagagcagctggggcctgtttaaactgttgagtcacctctccagtccctctaagcaattaacaaatatatttttaattttttggagctggtgaaatggctcagcaataagtgtacctgctacaccaagcttgaggacctgagttcaatccctggagcctgcatacaggaaggagagaaacaaacctgcaaattgttctcagatctccacatggatgctgggatgctgtgacacatgtgtgctcatatttttaactctgtgcatgtgtgtgcttttttgcgtgtgtgtgtgtgtgtgtgtgtgtgtgtgtgtgtgtgtgtgttcgagtatgtgcaggcaggtgtagcaggccagagcccctggagctggaggtatagtcagttctgagctgcccaatatatgtgatgggatctggtcctcagaatgagcagtgcgcacttttaactactgagccatctcaagtctcctttctggcctctaaatctggcatgctgtatattaaattcttttgagctgtctctgtcccatttgcatttctagataaactgaagtcctagagcatcgttcccctgtcatcagaagatgacgtttccttgcttgcctctgctcttcctttcctccccgccccccagccccgtgttgcagagtcagcccaaggctaaggcgcactaggcaggtgcatcactgccaagttgtacccacaacctttgggctttactattttagacagactctgctcttacccaggctgatcttgaactggtgattctcttgctcatatgcaggggttacagatgtgggccactggctttcagatgaaggctttttttttttttttttttttttttttttttttttttggcactgctctcctaagtgctaattctgtcttgccccagtttacatggtagtgttgcagcctctcagggaacctgtattctctcgaagtaatcttctaagtgtgtgtgtctgtctgtggattacctcatttagccagttctagctaggagtctcgcttgtggcaagtgatttgggaacaactgctcattagctctgggaaaagaggtatacatacaatcagtgtgtgtggtgcgtgctttgggtcatccccttttaaatgagatctggaaataaagtgctctctctctgagctaactgtgaaaatgcaacccaggaaagaaactgctctgcttgaccaggagaccatttctcactgtagacgcagtgtgtggaactgtagtaaagggcagcggtaattgactttgcatttgtcccccaccccccacccccagcttcagtgtcctggcttctgcatcctctgtgttgcaggcctgagtttacctgggagggggtgctctgggccgaggtctctagactttttcacccttcctctgttactcttccctggctgtattgctccctaaaagaacaaattgaaacacagaagtgttttccttgttgctcaggtaattcctcacgtatgcaaagcgggtgctgagcctcacagtccaacctcttaagggacatcaggcctcgcccctcgtccatcctgtgctcaatttcaggctcctggccccgctggcccaccaggctcagggggactgtgacctttcagccagctttctagtgccgctttctgttgacaagtaacattaggtttttttttgttttgttttgttttgtttttgtttttttttttttttttttaattccctgagcaaatgaggccactcccagagaagaaacgagttgctttgcccaagcatcacaaacagtgcgtgttctgaggacagtaagcttaattttcagagacataaatccacatatgtatttcttctgatttcttctcttgcaggccacgcactgctgagctaaactgctggttctcctactgagttgacgagcagcctcagtctgtgccaattaaggggaaatttctttgactttaaaccaaaaggaagggaaagtcagattcggttaaaccacaaagaagccacatgctctcctgtgctcagtgtgtcccctaagcccagagaacatgcattttgccctgtattcaaagcatcccagaagggctagtggaatcaattgctctcccctttggtgctgtggaagcccacttccactctctgccacaaggacagttatgcaacctgaggctgagtagttaagtatacagtgtcctaagttcagaaacatgggtagaatgcagacatcgaggggagtgcttccgaatggaatggaggcgaggcacgcaacagtgaccaagagaggaacgcaggagtaggtgtggggtctgcacactggtgtgtgtgtgcccctgtatacactctaggtaagatccctgtgcctccactgggatcagtgtccacaccctcccagcctaagagctgcaggactcacgtgcttggcttgaggctggactccttccttctggctctgatatgggtggggagcctcagctgctggctgtgcatagttgggagagaggggagttgtggtaatggtgaccccagtgatgtcaatagaacaagttgtgtattttatatgtattgtaacgagcaactgtttgttattaaatcgtgacggatgataatgtaagtgtttggctttaatggaacacatggcccttgctctttgagactttcttttcttttgtctttgtactattataaaagtagtataatcacattgctttagataggggagaagccatgggggaagagagactgatttctcatcttcacacaaacgggtcatctttggcattctgttttactatttaagcttttcaacttaatgttttgtgcttgttcagctcctgtgaccccattccgctctttccaccattaccagagcctggcggactcctgctgtttgcactttgtagcacttagggcacgtttcttaacgtcattaagccttatctccttttctgtaaaatggaagtattactgacttcatagattatgagaaataaatgatacgatgtattaatatttaaatctatataaagttcctaatgtatttaaagaacttaattcactgcttggctcatggtgaaatgcagccagtccatgtctatatgtatatttatatctacgtacatacgtaagatgtgcattcagctatgggtgtgtgcatatgtgtatgtgtagacatatatgtataatggtttttgacttcttttagaaatgaaagcatgagttttatttccaagtaagtgcgcctcctgggatgcccgtgggagtgcggacgcctgggataatggcttgggatggaaggaagctagaagacccgcagtcagcgaagcaagtgactgcgatgcctgcctcccggtagcaggctcatatccagtgctgctgtccactggttttccttgttgtggcaagtgctaacctttgaagaatgtgttcccaggagtggcatctgttaacgacactaacctcatcaatgctgcctgtactgctcttactttgtgattataataaacattttatgggataaaacttgtattttagtcctttcaggagaaaagccaagaaataactttcaagtgagttttgtttaattcttaatagaagtcacttcaaagcctaaacttaaatttttgggcttcattcaaaataaccatgaagaattaaaagattttttttttttttttaaagatttatttattgattatatgtaagtacactgtagctgtcttcagacactccagaagagggagtcagatcttgttggggatggttgtgagccaccatgtggttgctgggatttgaactctggaccttcggaagagcagtcgggtgctcttacccactgagccatctcgccagccccctaaaagatattttttaaattgctgtcagtctgaaggtatttttaattgaccttagtgcaaacggtccatctcagaatgcaagcagcgtttgctttggaacagatgtctgaggagtgtgtgcatttcattctcttgaacgtgcttccagtatggtagtcagtttatactgactaaatatttttatttatgttttaaatatgtttaaaataggctatttagtttttttttgataattcgtgaagtatttttccttgaaggtgatttcaatctttattttaatacagtcagattttaagctttgtaaaatttcttatgctttgcaaacttcagtttaatgtccaaatttatgtatttgggcttggatgcttcgatttcaattataaatcatattatcaccagtttatccatttaaaggccaacttagatataagaagaaaatcagctcctaagccattctttttgtgttcctggatttaagatttaaataattgaagtgactggggaagaagaaaaaaaattggattaactggggttaatttcttttttcctgaggcaagttctggattgtgggaattgcagctcctgttgggcctgtgagctcggtagcgtgcgatagagtacctgtgagcacagtttacatgaagaccttgcttaaccctttgctctgggacaaaaatgcaaaagagacagaactggaaacattaaagccgtgttttctttatctcacactttggcaggagcctgcctccgtagtaattcttatttttgttttacaggatgacagtaacatgtaaccttcaggtttgctcttccctcgggcattagagtcctttctagcagtgtttaggatgagcctctaactaactgtactgcttaactaaggtgatttgcataccagccgtgcctagcaggaccaatcgtgtctccccctttggtttatttagaagacttgcactgtctgccagatgctgcttcctaaccagtgcagctatgcgtcacaccagagaatccatcagcacaaatctccctacacctgccccgagtgcggggccatctgcaggtcggtgcacttccagaaccacatcaccaagaactgcctgcactacacgcggagagttggttttcggtcagtatgtccttcactgataactgcgctgcggttttgacgggcctgtgcacatgcgtaataattctcagggttacctggcgataactacagctcacagatcctctaggaatcattggtagttgagttgatccatttgaatcctttaatgccccgttggccttgccagtccgtacagatgaggataaggggcaaggtagatgcatgcttggagctcgggcatgaccagcaaacagcctttgcatcctttgtcctcacgtagcctctgcaggagtactgtgtgtttctgtatctcttactgtttctttcctaacaaatacaggcatgatggattgtggtaaccacacagaagggcccggtgaataaccttttctgatatccatctttggagtttccccttgaaactcccctcgtgcctcctccctcacagttccagcctcttcgtctttacactgaccctggagattcccagatgtgtgtttttgacatctgctgactttcatgttactttagccagtgtcaggtgatgttctactttgctctcagactttgtttcttaaatacaatcccatcccacttaccttgatctcatgaaaatccctcaagggacggtcttgggtgacataatgtctttgttccagcagaggtgtcacggtggcacaggcttatcttactgtttggttagactgttaatgtgcaatggtttttgctcagtcctaattctgtcgcccattttataaagactggcgtggtttgatggcgtgattttagtttggtttatgtttggagatcaccaattcctgagtggctctgcccagttttctttctttcccatcctcttcctcttaagatttatttcttttggtttcatgggtgtaggtgctttgcctgcatgtatgttcaccatatgtgtgtattgcctgatgaggtcagaagaggagctcagatcccttgaacctacagatggttgtgagctgccatttgggtgcccgtgctctttaactgctgagccatctctccagcccctctctgcttagttttctaaccatctttaatcttacgcctccacatttgtggtgcacaaatgctttatggattgagatctaacctagactgagaggaaacctttagtgtagaaaacaagaagccaggttttttttttcccccctttgtgctagatttgcttgttagaacttgtgagaaattcctctgccctctgtggtacccagtagctggggggaatgacctgcctccgaccccctgggatgtggcagttgaacaggatgctccacagacccacacagcgctcctttggtttttaccacatgcttgggaattgtgagcggattccgcacacagccatggaagcagctgcggctcgtgcactcgccgctggtctctgccaccagtgctgtttgttcccagatttccgcagtacaacaaaggctaaatcggaatgaatagaggacagccttctgtgctctgagttattcctggcatctttcctaaaacagagatctcacatgtagactgatagctgcacctgactgtggaaagtgttctgtccttcgtttgtcccaggctgatttaagttgggtgctttcaattttacatttcaaaatttgacatttttattaactctagatttcccccactggactggaaggtattcaaactaggaaaacaagttagagggtttgtgtatttgctcttgatgcagtgtcctactatgaacccctggctgatttggaactagctaagtagactaggctggcctcatgcccgcatctaactctccagagctggattatcagtaagtgtcccggggcccacctgccatgtttgtttgttggggagtttagttcatgttgattcctcctaccctccttctctctgtctctctgtctctgtgtttctctctgtctgtctgtctgtctgactcttcctttgtttctgagatcctttctctgtagccctggctgtcctagacctcagtccatagacttccagccttgaactcagacatcctcttgcttcttccttctgagtgcttggtttaaaggcctgtgccgctactgcctggcttatgttgacttcttcagaaaaaaaagaaaaaaatatatatataaataaaagcttaaaacatttccctgcccttccctgccaccccaccccacctttgttgatgaagggtcttatattgtagctcaagctgccttgaaatagtttagcctgggactaaaacccagtgctaccatgcccagtcctcctcctgttttaagtaatgaggtggttgctgtttcttgactgggcgtggcagctgtggtcctgccttgtttcccgccccgcctccttgtctttgtatgttctttttagagatttcctgtaggctcccagccctgcctctgttcctactgagggaggagcttatttctttggtcctattgtgtctgtctcttaagtactgaccagccatgtctggattctgcttaacgtgtagtaaatgtcagctacaaataaaagtcaagtattcttctgaattttcctgtctcctgatacatacagttaggaagagattattatagggttgtatattggttttttttaatgttgttccaactttttttttattttttaaagatttattttatgtatatgagtacactgtcactgtcttcagtcacaccagaagagggcatcagatcccattacagatggttgtgagccaccatgagaatgctgggatttgaactcaggacctttggaagaacagtactcttaaccactgagccatctctccagcccccagggttgtatattgtaaacatttttttttaaatcaaaaaatagtaggagagctaggtatggtggcacatgcctgccatcccagaacttgtgaagccgatgctttggtggcattgtgatacgtaaggggtatctgaaatcctcacttgtaggcctctggtgccctggacctagcctgccctttctcttccctctgtttcccttggcctcgtggttccttttagaccggccgagtccttgccacttctgcgccaactcagagccatattttactctgcttctgcccaggaagctttctcctgtgccaagtggctctgagtgtcagcgcacatttcctggctcctttttgtcttggtcttttgctttcaatgcaacctagtcctatgtttgatgggaagatacgtgtgcctgtgataaggtcgaccctgggcagcgttcgggtggcactggacagttgtaaacatcaccccagcctcagattctagcctctctgtctgtggtcgcacactcctggatgtgcctgatttcatctgtgggtctcctcaccaaggccaagaattgagttcttgtagtaagtaccctgacccctgtagtcgctagcttctaggggaaggtgggactaagctgctctgttcagttcttattttacaaacaagtatctgcagacaggagcatgcacctgttggggacactctgtaaggtgacccagaaggagttcagtatgctgggttggcttctgtgttgagagcagtgctcctgataagacagtggggcttcctgttattctcttgttctcagtgttttagtgaattcttgcacattgtgccctaagacagtgaaactgcctggcggtagtggtgcatgcctttaattccagcacatgggaggcggaggcaggtggatctccgagtttaagggcagctttccctacacagagaaaccctgtctcaaaaccaaccaaccaaccacccacccacccaaccaaccaaccatctaaccacccacccacccacccaaccaaccaaccaaccatctaaccacccacccaaccaaccaaccaaccatctaaccacccacccacccaaccaaccaaacaaacaagcaaacaagaaaactccaaaatccaaaaacaatgaaactgagactaccctgcaattttctaaaaatgcctgcaaagccttctgtgctctttgctgtaggacacgccctctgtgtagctttacaggagatacctccatgggtccatgtgcctctaagcccggaagggtagaagtgtctggcatggtgtcccagagggcatgccctgtcagcagatttctttcttaggtgacttgcatatacgtgactaggaacatgtttgtccagtcacacgagaggcatgttctctcagatggttcccaagagctggggtaaacattcttaagtttccatacgtgaagcaagaagagtccaggatcaaatggaggtgttaccagtattgctgagagtccgtgtttagagatgagtgggttgaggggtggggtgggtagagacgagagggttgggtgggtaggtatcatggtttcaagctttgttttgtggggatagattttagcagagagtgagctgattctcatactcagagacgcagaagcttgcacgcagcctgttctttccgagatgctcactcttcagaagatggaatttaaagaccaaatatgacgaacacagtcagattggttttcctgcagacaaaacctaggggctgactttcaccaccctttgggtcaccatgcagtgcaggtagaagatacattgaccacaccagtgtgtgccaggagactgtgggtcatacccttttcgtgtacccctctttgtccctctgttgagggtatgtaggtacagatttgaaggcctccgtcattggaaaggtcttttgtatggcactaagacaggtggtaacggcaggctctacagtcagtccagtacatgatgtccttccctaatccaggatccccacgatcttactgtgtcccctgtcctgatctggccctcgtggtccattagcctcactacacacacacacacacacacacacacacacacacacacacacacttcttcaaaatgttaaagatgctccaaacattgaccatttgtactgtggtccattagcctcactacatacacacacacacacacacacacacacacacacacacacacacacacacacacacttcttcaaaatgttaaagatgctccaaacattgaccatttgtacttcgtgatctacactcttaaacacacagaactgtctttactatgttgcaagcagaaaaaggcaaagtactttccaaaagccaggagaaacctctgcgggctgtgagatatgttcatgtcaccctgttgacacagtgacgttcactctcggcgttcggtggtctgtgctaatgacagtgttgtttctctaacagatgtgtacattgcaatgttgtgtactctgatgtggctgcactgaagtctcacattcaaggctctcactgtgaagtcttctacaagtgccctatctgtccaatggcgtttaagtctgccccaagcacacattcccacgcctacacgcagcatcctggcgtcaagataggagaaccaaagtaagtcaccccatggctgagtttactccgctgctctagtgctcatttagaggaggttgtcattgtagcaaatacaatttaaaacctggacatttgtcggctatgttaattgtgatgtgtgaagttctgctcgtggctcagcaagtcaccctaccttttccagggaaagtcggtatccgctcagcaaaggaacacgtgcccagttttattctttgctttagtgtttagttttttttttttaaagatttatttatttactatatctaagtacactgtagctgtcttcagacataccagaagagggagtgagatctcattacgaatggttgtaagccaccatgtggttgctgggaattgaactcaggaccttcggaagagcagtcagtgctcttaacctctgagctatctctctccagcccccacccattttattcttaagatgatttttttagcaagtaagttttaggaaaaaattaaaatataaaaacagaaatcccaaactgtgtcatgttccatatttctgtggtctgtttatggtagcatatgcctttcccagcaacattcaaaaggccaagtcagccggagacactagtaactgaatttaactttatagctagggcaggtcattgattagtggaagtaaatttgattttacttaatgtttttgctttagggctgttgaacagacaggtctacctgcctgtctgctgcaagggccagtcagtggagggcaaaggaggaggaggagtgggcacaggggcaggcctgtgttccaccatctgccagttgggtagcctgggacgtttatctgtgtcaacctctcctataagtgccaggtcagctgtgccctgtggtctgagagattcgaaggaggcggagtggttgaagtttgtagcccgaggtacctgtgtgggctgtgcaggaactccatgcgcaatggctcactccctcattgtgcgaggaacgtgcgcacacacggtgtgcttggtggtggtcgttttatttctgggctcattatggctgtgtgaagtgtgctaactgggaggttatattagctgtgccagtattttggtgcaattttgtgtgtaacttcattattgaagatccacaagggaaagagatgtagataatgcaatataatacccgtacttctttataacacacacacacacacacacacacacacacacacacacacacacacacacacacacatatatataatgtccaggttttgttttgttctgtaggtttgggggaaatatgattagatatatacaaatgactgtttagtaaaaacactgttaaaatctatttattcaaataggtctttctcctgatgttttgtgtattgatctttaaaggaggcaaatgacaaattaggggactcacattggaaggggcatcctcttccagggacagggattgctggaattagtgaacgtgtctccagtgtttactctgagaaaacttgtgcaaactaacacacccttttcttcacgatgaatatagctactggttcttcattcaaataaatcaaatattctatctggacagtagttataaactggaaacagaggatagtagcttaagataagttaaagcaatattgctcaagtttgagcacagcaggtctagaatttttatagttttactttaagggaggtttttacagaaagcagtattcccctgccctttattcacaatttaaatttttataatttctgttaaccaagatcagctacggaccaaaattattaagtgcaaagttctagaagtaagctatttgtaggttctaaattataccttgttctagatcacagggtcccttcctgccttgcttcatcacaacatgaacaccctttgtccagcatgtctatgctctgtatgccacctgcctggcagccttagtaggcagcttggcgagggtggtgccatcgctgcccaagagaagcagcagaccacttcctttaaggaaagaagctacagtcctaggccttggaagagaactccatatgctaaagtctgtgattagagcaaacgagcaaaggttctccccagaaacagtggacgaggaaggtgaagtcagtgctaattaattacctgtcaccccagcgaggagacgtgacgggtaagagtgtgtgctgccgagatggagaagctgtctgaggacgcgtacagcgtctctgtggttctgatcgctttggggtattagaacagattccccctactgcataggaaaatattaccttgattttctttttcttgtccccctgttggggacaggattgatctgcctggctcaggttaacctccagctctctgtcctcctacctcagaccccgcagtactagattataggcgtgggaccccactctgagccagcttcctttttatatagtctttaatttgttttgttttgttttacttcaggtttctttaataagcaaacacctaaacacaggcataagctgctgtttttcaaattgcaaaataaaaatggcgtactggtgaaatgagaggcagaaggcccagcccagtgcagctgtgtgtcagcagccttagcttgtgttcgtcctgtccttggtcctccgctcttggctgaggccagccctgccctcagctgcctctccagtgagtactgcttattgccctccttgctactttgcccatccaagctaatgtaaaactacttatcctgtggctgtttggggtcacttggaattagctaacaacaagccagcggccttggaatcagagcatcttcaggggctgactcttgaagcagtgcttggatggctgtggttatgcaaccgactcagagttacccaagtgacttcttcagtttctcaccactcagtatccatttctgtactgaggatgcagatgtgtgagcatagaccagaagtcctgcagtttcagcacctcaacttgcaaaataccgtgtcccagatacaccataagcgctttgtttcttattttctaggatgtgggtgcgcatatttcccctgctatctaaaagggcactttgaaacctctttaatgattgctggataatttatgttattttgaacatgcatgcatcaggctgaaatgatagttcctaagttgagagctgtatgagggacagaattggagcaagctcctgagaaataaagcctacagtgttgctctatcagcgtggtcgggggaccccctaggtctctgggaaaagaccttggcattggggttaattaattaatacttcaaacaaatgacctcacgactctgacccagatgaaggtagtgtctttcagctggccagggttatgagaaccagttccattgtagagagcattgcttcctgcctgctgggatttaatcagtagctcccattagcagttccagggctccaaaccccctgtttgtttttgtttcccacacatgtccagcagggtctggagagctggggctgcagcacactttggtaaccccctcaccccgcccccagtggtctggctgcttaggtgctcatgtcacacacagggtttagaagtgtttttccagtccttcccagtgctgaattaccctctccccaacatacacacagcaccgtggaccccaggtctcaccagcttgctgatctctgcctttgcatgaagatgttctccctcccacccccagtttggaaaacctccccctttctcttgccacagactgtttcccccctccccccaggctttcccactgtcatcaggcagtttgctccgtgttcatgatttgtcccttcaaacggtagtgtgagtgtgtggtcctcttgttatttgctgagtctagcagcagcagcagtccctgctgcttcgaatggttcttactccacagaaatggtggcagtactgagaactgggtactgagaccgttctgggaacccttcctccagaatccctgggtttgcacgacctggtccattcggcatgctcacatctcagtctgcctttcatccttgggagacacgggacgtcacagcctggtactcatatgttcttccctttctggaagcacactcataaaagccatcacacacagcccctattcaggatgtctgtgctgatcaccatgccagctggttccgagcgtgggttccgagcttgccagctgcccagaccgtgtccaggctcctgaccagggtgtgccttttgggtttatggccttgtctctgcccttcctccagaacacctgcccaccccccatgttctagaggaagcagctttcattcttgggtggcctcctcgtctgaccctgctttctcagagtcagccgaggctctcatcacagaaccaggccacacaacttctcagtgggtcacagtgggcactcggccagtgaccacctcccctgatagtgatcctgtcaccttttctgagcttgattggcttctgccatatttctgcaagaggttcagggctgtctcttctcctctgtgcgctttttgagttgagatctcgctgtgttgccagggtagcctggaactcagctctttctgcccttgctgggattgtagaagctccccaccgctcctggctcattagtggttcatggggaggctctttgatgatataccaacaactcagtcatccgcttcctcagaaagatgctaagtaaccctgccatgcgattttgtatcttccccccaagaagaaaatgagagccatgcctgttgtgattttttttttaaagatttatttttaagtgtgtgtgtgtgtgtttgtatgtgtgtgtgttcacacatatgtgtgcaggaagccagagatttcctggagctggagctataggcagttgtgagcaacttgacatggggccctactgggaccgaacttggactcctctgcaagtgcatacttgtacccatgctgagccatagctacatcccaaggctttcttttttcaaatgcttgcatcttaactatagggaatccgtaaaataaacataagcagagtagtagagcaagcacatattatatatatatatatatatatatatatatatatatatatatacatacatacatatatataatcatccctagagacaatggtaattctatgctttctaattctttaccatttgagaaatgtgatcatgggactagagagatggcctctacagttaagaacacttcctgctcttccagaggacctgagttcagcactcatgtctaggtcttccattggcatgtaattctagctgtcagggatccaacaccttcttctgacctccaaggacacccacatatatgtgtcatatgcttgcatgtgacacacacataaaatataacaaatcagtagtaagaaggaatgtatacatatgattaattatcatatcataattatcgtatcataattaattatcatatcataattaatatactgccttgtttcaatttccctgaaatcttcataagcactttttttcaaaaatattctcaatgtgatggtttgtttcattggacactgaggctcttcacattaagcagttccaaacagtaaggggatagcatccttggacacatgacgctgtaatggtgaagtatcacaggggaccagcactgggctgcatggggaaagcctggcaggaatgagttggacttttcttgtccatctgtagtgaaggtgaaaagtgctgctttggtaagaccttagaaaaaacacatggtcttctggtttcatttcacagtcctctgtgagaaaggagagttaaaactgtagccgtaaaagaaattatttatattaccaccatcaccattgtcatcattaatatagagtctttctatttagccctgaccagggtgatatttgctacatactgggctggccttgaactcatagcaactcttcctgcatcatctttcaagtgttgggagtataggcatccaccagcatgctggcctgaattacaggtctgtgacagcattgtccagtagagtttgaagctgtgcaaggagctctcatgagaacacactggagaaatccagacgggctcgtggtcctcccttctctgactttgctcacacttgacactcccagtgccccaaccccacccccagctgttctctttagccagtagttccccttcatttctcagtttctcctagactcttcatgcctgttccacagtctttcaaaggagccaggtttcataggccctccttaaggaccaggatgacctgggacagtaaggaaggggtgtgtgccccagctgcacacagggggagtgttgcacacactccagtcccactgaacacccgcactggagctttgagcttcaggaaagatctaattgggtagaagagatttgcttagaaggttctaagctggtaaatattaagttaaggaggtggatcgagatgatgcattgggtatggaaatggtgtctactgtgtgggtaccataaaccatttttaagaagcattgagatttcctgtgggatgtgtgtgtatgtgtgtgtgtgtgtttatctctgtgattgtgcattggcatacatatttctgcgttaaaattggtatagaaagaaggatattcaagtgaaaaatggctaattttaaatgtaaactcagaacaggctatgcaagtattagagtttgggtgtctttagttctttaatcaaattatttttctagttagagtaccatcattgagctgtattgctttgtttgacctcacctaaagaaacaaaaatcactccacattctttcttgggttaggatgcactgttcagttgaattgtccttttcaatctttatttttcaaagagaggaaggagggaggagggtggagagagagacagagacacagagagaaagaggtagagagagagacagagacacagagagaaagaggtagagagagattgatggtttgattttgatgtttcttgctgtgtgttacagtaccggaaggctttgtacaaacatgcccatcgcagcatggttaagctttctgaacaaatgttgctgagtgtgtcttagagccgaagacttacctgctgtgattgagcaatgtcgattgtcttgaaaagcttgcctcacagctaaaatgttctcgtgtgtctcctgtcaatgacttctacccccgagttccttagatgctaagtagtggctttgacgtgagccgaggctgactgactgtatctcgctgcgcttcttctgttctagaataatctataagtgttccatgtgcgacactgtgttcactctgcaaaccttgctgtatcgccactttgaccagcacactgacaaccagaaggtgtctgttttcaagtgtccagactgttctcttttatatgcccagaagcaacttatgatggaccatatcaaggtgtgtgtgcgcgtctctcctcccgtctaagtgaaccgcagattcatgcatggttgtaggccctggccgagctgcagatttcttagagcatgctgctacattgaggggaagagatggatgctggcccattgccacatgctgtcttcatgttctgttggctttggggtgctgtgtatccaggagtctcgctctgtctccccaagactgctgaaaaggaacaggtgtgcatgctctggtttaaaagaataataaagttattagggctctctgtatgtacatgaaactgatgactgtgaagttttctctaaaatatgaggtttatttttgtttaattatgtctgtttgggtatgtgcatggggttcaaatgcccttagagacagaggtcagactctcctggagctggaacaggctgtcataatctgtggcgtgggcactgggaaatgaacccgggtcttctgcaagttcaatatgtgcccttaactgctgaactatctctttagcttttgtagttgtctgttctgagaattctgtcatacgggatgaagaaataggagttttgatgagttatattaatttatataaatattgatacattcagaaaaattggttcccccctttgaaattatataagcatttaacttttttgtatttgataccctttagtttttcgtttttgttttttatttttttctccctatgaaaagagcatataattcaggtatgatggcagatatttaagttggaggcagaggcaggaggatctctgagttgaaggccagcctggtttacatggcaagttctaggttagccagggctgcatagttatacctcatctcatccctttttaattcatattctgtgtatgagtttttgcctgtgtgatgtatgtgcactgtagcctggtaccttctgaggtcagaagagggcatctgttcccctgtaaatggattctcttgcagagaataataagtgttcttagccactgagttagttgatggtaaacatttagggtcgactgggtattgaacctgctgtagtatttggtattcatttggattctcttatttccacaactcaagaggcaccaagctcctctgtcagcctcaaaggctcatttgtaattacaggttgcttgcttttcttgagatagggccttacgatgacaggctaggttgcctactatggaaaccatggtggccttgattttccggaaatcttcctgctcctgcctcctagtggctagtgctgctgccagagagctgtgacttcttacttttccctgtgaaggggatgcaggcgggctcgctggaggttgcctctcgcaagactgctgagtgttggtttctggaacttaatcttggcaccagcaagtagttagtgtccgggatgtgggtctccttgttgtagtgaacatggatgaatgagatggaggacggaggatctgaccctgagccgcaggactggattaagttttagtcacctgaacctaccggcctgtgtgataagaaggcaatgggactggttttattttaaataaatcctattgtccttaaactcctgttattatgcttggtaggtaagaataaatacttttttttttttggttttccgagacagggtttctctgtatagtcctggctgtcctggaactcactctgcagaccaggctggcctcgaactcagaaatccacctgcctctgcctccccggtgctgggattaaaggcatatgccaccatgcccagcttaaatacaatttttttagaggcatgtttatgtttaaagtgatgcatctcttgtttcaaatttagcttgtctaatacctgtaatgcccctatcatatagtcatgaagcagaactggaatgggggtgtgttagggaggtggtcttgctctctttctctctttccctccctccctccctccctccctccctccctccctccctcctgttctcacattcattaattctgtctgtctctctgactctcaatctctctgtctgtctctctctcccctcttgctctcttctgttctctttcacattcattcatccactcattctctctctctgtgtgtgtgtgtgtgtgtgtgtgtgtgtgtgtgtgtgtgtgtgtgtgtgtgtgaggtggcccattcttacttgattcacattatgtctctgctctccccagaatccatgtttatttactttgtaggtccttacacaacatactgacattcacatttaggcgagttagctgttacaagagctaagggaaaatcagttctgaaagaattaagtcgtattactatttttttttttagatggttctaaggattgcatgtgctaggcacatttgcattcctttcattaaaaagacagccggctttcgccttgcttttacttgagtgtgaacacctgcatttagcacgggctccagtgctctgccttgtcttggcagaaccctcacttcttttccatgatttctgtccccaaggttactttgtgtccctgccccctcttccattttcatagaagcttatggaaagtttaaggattgaggctctgtcacgtgcattttaaatattaagaaacattaaaaatgcgggttgaagagagagtgtagttattaaaatggacacatgtcaaccttgcacgcacacattcatgtacacaagcatgcatgcatgcatgattgcacacacatacacacaagtgtaagcagacaagctgtatactgaggcacaaactaggtaccttctgtgcacatagaagtctggcatgtacatggaaaataagtaggtgtgactgtaaggaaattgtccaccctgcttccccctgatgggacattgctctcaactccatgggtgggcctgtcgcctcttgcgtcctttcctagtgagaataccatacaactcacctttcttcctgggcaggatggtgggaagaaggccactaatgctggtgttgtttagaaagcatcccaggggaggggaggtacagaatgatgtcatccttgacaactggaagagggggcaaccaagccttccatagagctagt	ATGACCATGGGGGATATGAAGACCCCAGACTTTGATGACCTCTTGGCAGCATTTGACATACCAGATATGGTCGATCCCAAAGCAGCGATTGAGTCCGGACACGATGACCATGAGAGCCACATTAAGCAGAATGCTCACGTGGATGACGACTCTCACACCCCATCATCCTCAGACGTCGGCGTCAGTGTGATTGTGAAGAATGTCCGCAACATCGACTCCTCCGAGGGGGTGGAAAAAGATGGCCACAATCCCACAGGCAATGGTTTGCATAATGGGTTCCTCACGGCATCCTCTCTTGACAGCTATGGTAAGGATGGAGCCAAGTCCTTAAAAGGAGACACACCTGCCTCGGAGGTGACTCTTAAGGACCCGGCATTCAGCCAGTTCAGCCCCATCTCCAGCGCCGAGGAGTTTGAGGACGATGAGAAGATAGAGGTGGACGACCCGCCTGATAAGGAGGAGGCGCGGGCCGGTTTCAGATCGAATGTGCTGACGGGCTCAGCACCCCAGCAGGACTTCGACAAACTGAAGGCACTTGGAGGGGAAAACTCCAGCAAGACTGGAGTCTCTACATCAGGCCACACGGATAAAAACAAGGTCAAGAGGGAGGCAGAAAGCAATTCTATAACCCTGAGTGTTTATGAGCCATTTAAGGTCAGAAAAGCAGAGGATAAGTTGAAGGAGAACTCTGAGAAGATGCTTGAGAGCAGGGTCCTTGACGGGAAGCCGAGCTCCGAGAAGAGCGACTCCGGCATCGCTGCTGCCGCATCTTCCAAAACGAAGCCGTCCTCCAAGCTCTCCTCGTGCATAGCGGCCATTGCGGCGCTCAGCGCTAAAAAGGCTGCGTCCGACTCCTGCAAAGAGCCTGTGGCCAACTCCAGGGAAGCCTCCCCGTTACCAAAAGAAGTGAATGACAGTCCCAAAGCTGCCGACAAGTCTCCCGAGTCCCAGAATCTCATCGATGGCACCAAGAAGGCCTCCCTGAAGCCATCAGACAGTCCCAGGAGCGTATCCAGTGAGAACAGCAGCAAAGGGTCACCATCCTCACCCGTGGGCTCTACCCCAGCCATCCCCAAAGTCCGCATCAAGACCATCAAGACATCGTCTGGGGAGATCAAGAGGACTGTGACCAGAGTGCTGCCAGAAGTGGACCTGGACTCTGGAAAGAAGCCTTCTGAGCAGGCAGCGTCCGTGATGGCGTCTGTGACATCACTCCTGTCATCTTCAGCATCAGCCACGGTCCTCTCCTCCCCGCCCAGGGCACCTCTGCAGACGGCCATGGTTACAAGTGCAGTTTCCTCTGCAGAGCTGACCCCCAAACAGGTCACCATCAAGCCCGTGGCGACAGCTTTTCTTCCCGTGTCTGCCGTCAAGACGGCAGGGTCTCAAGTCATCAATCTGAAGCTCGCCAACAACACAACGGTGAAAGCCACGGTCATATCCGCCGCCTCTGTTCAGAGTGCCAGTAGCGCCATCATCAAAGCTGCCAATGCCATCCAGCAGCAAACCGTTGTGGTGCCGGCATCCAGCCTGGCCAATGCCAAACTCGTGCCAAAGACTGTGCACCTTGCCAACCTTAACCTTCTGCCTCAGGGTGCCCAGGCCACCTCTGAACTCCGCCAAGTGCTCACCAAACCTCAGCAGCAAATAAAGCAGGCAATAATCAATGCAGCGGCCTCGCAGCCACCTAAGAAGGTGTCTCGGGTCCAGGTGGTGTCGTCCTTGCAGAGTTCTGTGGTGGAAGCTTTCAACAAGGTGCTGAGCAGCGTCAACCCAGTCCCGGTTTACACCCCCAACCTCAGTCCTCCTGCCAACGCAGGGATCACGTTACCGATGCGTGGGTACAAGTGCTTGGAGTGCGGGGACGCCTTTGCCCTGGAGAAGAGCCTGAGCCAGCACTACGACAGGCGAAGCGTGCGCATCGAAGTGACGTGCAACCACTGTACCAAGAACCTTGTTTTTTACAACAAATGCAGCCTCCTTTCTCACGCCCGCGGGCATAAGGAGAAAGGCGTGGTGATGCAGTGCTCCCACCTGATCCTAAAGCCGGTCCCGGCAGACCAGATGATAGTTCCTCCATCCAGCAATACTGCTGCTTCCACTCTGCAGAGCTCTGTGGGAGCTGCCACACACACTGTCCCAAAAGTCCAGCCTGGCATAGCCGGGGCAGTTATCTCAGCTCCGGCAAGCACACCCATGAGCCCAGCCATGCCCCTAGACGAAGACCCCTCCAAGCTCTGTAGACACAGTCTCAAGTGTTTGGAGTGTAATGAAGTCTTCCAGGATGAGCCGTCCCTGGCCACACATTTCCAGCACGCTGCAGACACCAGTGGACAACAAATGAAGAAGCACCCGTGCCGCCAGTGTGACAAGTCTTTCAGCTCCTCCCACAGCCTGTGCCGCCACAATCGCATCAAGCACAAAGGCATCAGGAAAGTTTACGCCTGCTCGCACTGCCCAGACTCCCGGCGGACCTTCACCAAGCGGCTGATGCTGGAGAGGCACATACAGCTGATGCACGGGATCAAGGACCCTGATGTAAAAGAGCTGAGTGATGACGCTGGTGATGTTACCAACGATGAGGAGGAGGAGGCGGAGATAAAGGAGGACGCCAAGGTTCCCAGTCCCAAGCGGAAGTTGGAGGAGCCGGTTTTAGAGTTCAGGCCTCCCAGAGGAGCCATCACTCAGCCACTGAAGAAACTGAAAATCAATGTCTTTAAGGTCCACAAGTGTGCCGTGTGTGGCTTCACCACCGAGAACCTGCTGCAGTTCCACGAACACATCCCACAGCACAGGTCGGACGGCTCCTCCCACCAGTGCCGGGAGTGTGGCCTGTGCTACACGTCCCACGGCTCCCTGGCCAGGCACCTCTTCATCGTGCACAAGCTGAAGGAGCCTCAGCCCGTGTCCAAGCAGAACGGGGCTGGGGAAGACAGCCAGCAGGAGAACAAGCCCAGCCCTGAGGACGAGGCCGCCGAGGGGGCAGCATCAGACAGGAAGTGCAAAGTGTGCGCCAAGACTTTTGAAACGGAAGCTGCCTTAAACACACACATGCGGACACATGGCATGGCCTTCATCAAATCCAAAAGAATGAGTTCAGCTGAAAAA	Pass
11979	Q6NXY1	TBC31_MOUSE	10090	MQSTDLGNKESGKIWHRKPSPATHDGIIVNIVHSTSEYHPKVLRFLNVAFDGSGDSFIAGDHQGNIYVFDLHGNRFNLVQRTAQACTALAFNLRRKSEFLVALADYSIKCFDTVTKELVSWMRGHESSVCSISVHASGRYAITTSSDTAQLWDLDTFQRKRKLNIRQSVGIQKVFFLPLSNTILSCFKDNSIFAWECDTLFCKYQLPGPPEGSNILYKVFAVTRDGRILAAGGKSNHLHLWCLEATGLFRIIQMPAKVRAVRHLEFLPDSFDAGSNQVLGVLSQDGIMRFVNIQTCKLLFEIGTVEEGISSSVISPHGRYIASIMENGSLNVYSVQALTQEINKPPPPLVKVIEDLPSNTVSSSNLKMKIMPGRVQRPARCKESKIPTRVLKQDLTGDLENKENELSEGLNKKRLQILLKGYGEYPTKYRMFIWRSLLQLPENHTAFSSLVDKGTHAAYLSLQKKYPIKSRKLLRVLQRTLSALAHWSAIFSDTPYLPLLAFPFVKLFQNNQLICFEVVATLIINWCQHWFEYFPNPPINILSMIENVLAFHDKELLQHFIDRDITSQVYAWPLLETLFSEVLTREEWLRLFDNIFSNHPSFLLMTVVAYSTCSRAPLLNCTLKNDFEYFFHHRNNLDINVVIREVYHLMETTPADIHPNSMLDAFVALTKGQYPIFNQYPKFIVDYQTREWERIRNDELDFLRERQTVENMQAEVDEQRAKDEAWYQKQELLRRAEETRREILLQEEEKMAQQRQRLAAVKRELEIKEIHLQDAARRRLLKLQQDQREMELRRLEDEIERKVQMRDQEIAATAKDLEIRQLELEAQKRLYEKDLTTSQEAVAKEIREDTDAHRRKAALEEHMFQKLLENSQMGGRRAQRWKEAEEKEFHLQSAKKASALSDASRKWFLRQETSAALEHEEMPWLQRQYMDSAYLPQTSRLHDVSDMDPSTHIFSRNYPTEWNHMEHDLLKNVRDLRRRLTARARNSCRHPHLLVT	15	57775711	57833250	FALSE	CM001008.3	GRCm39	ENSMUSG00000022364	ENSMUST00000022992	ENSMUSP00000022992	ENSMUSE00000683060,ENSMUSE00001239345,ENSMUSE00001239967,ENSMUSE00001240301,ENSMUSE00001207148,ENSMUSE00001249682,ENSMUSE00001217810,ENSMUSE00001266379,ENSMUSE00001281533,ENSMUSE00001301843,ENSMUSE00001300351,ENSMUSE00001216954,ENSMUSE00001218126,ENSMUSE00001250237,ENSMUSE00001302440,ENSMUSE00001220866,ENSMUSE00001243888,ENSMUSE00000125841,ENSMUSE00000125851,ENSMUSE00000125846,ENSMUSE00000860662	1,26,75,114,174,224,278,345,404,430,479,524,569,629,706,757,803,834,881,921,953	26,75,114,173,224,277,344,403,430,479,524,568,628,706,757,802,833,880,921,953,996	57775711,57779366,57783327,57786353,57795928,57799487,57801298,57804019,57805766,57805929,57812345,57814371,57815029,57816152,57816884,57818669,57821733,57824239,57827200,57831305,57833120	57775787,57779512,57783442,57786531,57796079,57799646,57801498,57804195,57805845,57806075,57812478,57814504,57815208,57816384,57817036,57818804,57821825,57824379,57827320,57831400,57833250	gaccaggctagcctgacctcataagatctgcctgcttctgcctcccaagtactgggattgaagacgtgtgccactactacctggcattatttctgttttatacgccaaacgtggaccgatttcattagaaatcgacttgcaacttcatacatcactgaagtggagttaaaagtattatctaaattgcttctctgtgaattaagtgcgttggcctgttaagcacgcgggacagccacacgtagtaagcactaaagaaacactgagtgaattttgctaagtgaaaaagatttccgatgccagtgcagctggttcttgacgtttttttacttttctagattatgaggagtgggttgcaaaccataatgtgggagcatcttgtaaatttacgcaattaaagcgtgatgagtatggcaaaaaataaacaaaaacaaaccaaacaaagcggaattcatttaggtctgtggagttctgccgtgcctgtaagttctaggaaaggaactcctccatttctcaacgaacttgtcttttgcatctttgttatttctataaatctcttattctaaacgcaatagagaacgaaatgcaggaggcagcaagctctcaggagaaaaacacttttggtgtctgtttgagcctataggtgtcagagaattgaagtcccagacttggttttcagaaaactacaactccctgaagcctttgggtcgcagaattagaagcctcagaaaaggggtggagtctagagagaagccgttggttgtttccattgtccagagtggagggaccacaagagcggaggtgggcggatccccgtcctgattggttgtaactagaaggggcgtcccccgcgtgattggcacagtccttgggggcggagaccccgcggcggccgctcgaatttcccgggttgggcgcgcggggactgctgggtagctctcgggacggttaccctcaccgggtcagccgcggatcggagtcggggtaggggtcggggttcgacATGCAGAGCACTGACCTGGGCAACAAGGAGAGCGGCAAGATATGGCACCGCAAGCCATCGCCAGCCACTCACGACGGgtgaggccgcgggctgtggagaccgacgagggggcgggtctgcgggagactgaagtgggaagcgtggaggaggaatgctggcccggggattctgactctggccgtgcgctgcatccctgggttgggacctcaggaggagcaagtagctccggaaaccgtagattgcagttgtcccagaatctggtccctggtcacggtgagaggcaggcaggagaaggctctacgacttgtgcaaaagaatttgcagttcagctgagtgccaggactccacctgctttgatttattaatgtctattccagttggggggaaaaaaaactccaggaggtgatgggagcaaagaaagcaatgcacatctacctttccaaaagccgatgctctccatccttaagtcattcattacattgcacacctgtaatgttgagagcctagtgtgggccaagcacgcttttcactatggaacaacgctggaacaaacttaagttctgcagtgagtgttgcagggcctgtcattggtgcggggacttttacccgcctgtgcttccttttattctgtttggagtagcgggtttaacacgcagcctcttgtgtgacgtcagtgggagtctttgccccctcccccatttgttttggttcccatggtgcctgcctaagcgatcttggtgtttctgattacctacgtttgcgtggactgcatagtatcacttgggttcatacctcgaggtttgtttctcaagagacttttctatttatcttttagttgcttccctagaaatcagactaagtgtttttgtaagctgaaagcagttataagtggatcagccacttatttgactagccagccagccactgtggtttctggtggctgtccaccctttatcagtgctattcacccgttgacctattgaataaacaatcttgtcaatagtggagattcttcggcgttttcctttcagctcggaaagcagttttgagccaggacagctaagttgaaccagccagcagagctcagaaagaactaaaaagggtgagcttactcagcagtaagtctcagaggttgagaacattctaggtttagattaggttgtccggaggctagaagctttggggactaggcctaggttaagaaacaaaaggcagtaagcctccaggatgacagttatatcaggagaataaaaaacgtgtgtgtgtgtgtgttgatgtgtgtatgtatgtatatatgtgtgtgtgtatgcatgtgtgtgttgatgtgtgtatgtatgtgtgtgtgtgtgtgtgcatgtgcatgtgtatgtgtgtgtgcatgtgtatgtgtatgtatgtatgtatgtatgtatgtgttgatgtgtgtatatgcaggtatgcttgtaaagcccagagattagcatcggcatcttccttaagtgctcttcaccttagtttttgagacatagactctgactgaacttagtgctcatctctttagctccagggaactgtctatgtttccaacgccccgtcactggggttccagatgtgggccacgatgcaaagattaatttttgtctttcaacaccatgaaactccataaagatgaacagcgtaagattttttttctatatccctgatcaatctgtttaaaaagctctatgtttagacaaacaggaagaaaaataattttttccactgctgaagattcaacctagggctttgtatatcttaggcaagtgctttaccagtgagcccaagaggaaaatgtttaacccacttatcaatgtagcatgtagcatctttctgtaagttttgaaaatgagatcttaatttggaatatcagaactcaacatataaggaactagggaaatggctcagagcttaaatgcattggctggtcttacagaagatccaagcttcatttccagtatccacttggtacctcccaacctcctataattcaagtctcagggggaatctaagaccctttcctagcatctgcaggcaccaggcctggcacagtgcacagactgctcagtcaaaagataaatcatttttaaaagattcatacgcaaaagataaaattttcatgattaaatactattcttgaaataaaggaaggaggctagccagagggctcagaaggtaagggagcttgcagccaagcctgatctcttgagcttagtccttaggtaccttatggtaggagagcgccaactcccgtaggttgtcctatgacctccacatgtcatgcatgtgtgagcgtgaatgcacacacataaagtcattttaaacagggtgggattgtgctggtcttcaagatcagaatgacgatgcatgatttcgtttccccatcttttgtttttgagataggatctcactgtgcagccgaagctggatttaaactcagttttcctgcttccacttcctgagtcctgggattataggtgcgcatcactgcacaattctgtagaatcaagaaaccgtttggggctgcaagtgttttttctcacatttgccatgtgcacggcatggtatatttgtggaagtcagagaacaaggacaacttgtgggtatcatgtctctcctcccatcactggggcctacgggattaaactccggtcaccaggcttggagcaagcatctttgcctgctgagccatcccactggcccagtaagttttctaaatagtttttcagcagatgtatggcacaggaattctccaaaaatagtaaacttagacaagtatcactgtgcattctgtacaaagtttgcccgtgaaagtagtgcatgatgacgaacaaatatatatcaagtctagaaaagcagagtgggcagaaactaccccgtgttgctcttctccacgcacagcaagcagcatttatatttatccatctttccccatgtatacaccatttcttttgcatatttatgttaattatatgtttgtttgtgtatgagtaatttaaagctcaaggttaaaatggttgaattttccacatagctttagtgcatactctatgtatctataggataatattgaggaattaactccacttcttaccattggagtagaagtctgattcatgggttttcgaagaatgatgtaaagcacttcactggcatggagtgagcgctgtgaattataggtcaggttcagggacacagcgatgaacatgtagtccttagaacacgcacttgccagggcactgtggaggtctcagaggtggagctataactcacgctttgtggagcgttttatgtcacagaaagactctcctatcccgttgcctattcgttgtaatgctgtttgtatgtgcctttttactgtcgtctttgccactaaactataagtgacaaaataaccttgtctccattattcctagtgtctggcttcatcagttctgacatgaagtaagttttctagtatctagtgaataaatgaatgttagctttctgaactgtttagaaatccttctaagactgattctagggacaagaggaacatcggtaggaaggataagcaggcaggaagccttcagtagaacccaatacataaaagccggtatgtggtgtggagtgtaacgtttagatggttgtgttttgacagAATTATAGTGAACATTGTTCACAGCACTTCTGAATACCATCCCAAAGTCTTGCGGTTTTTGAATGTGGCTTTTGATGGCTCAGGCGATTCCTTCATTGCTGGGGACCATCAGGGAAACATCTATGTTTTTGACTTGCATGGAAACAGgtaagcagacgctttcaacatgtgccttattacttagggagttatcgtcgactattccagttacttactgatgacgtacgaagcccggctgagttcttagaaagcgactttaagtgctggtggaagagtggaggactggctggtttacagggtggctggcagctctgagtattcttcctgacaccgggtcttattgtgtcccagggtggcctctcgaccctgcagtggttctacctcaacctccccatcgcggggagccaccaatcctgctagcttgggttttttttttgttttgttttgttttgttttttcattgcaatttctatattgtattttatttcttttatgtgtgtctgtatgtgtatgcatacatagcatgccacagcttgcatgtgcaggttaaagggacagcttccaagagtcagttgtcaccttctgccatgtgggtccaagggattgaagtcatgccagttaggcgtaggggcaagcacctttccccactgagataaagtcctgccagccctgctcgctttcccttaaatttaagttttcatccctgctcatgtgtcattaagtcctggtactttgttagttgatttagaaacttggtttcctctgaacctttttgttacagtgtactagatccaagaaccacaaggagttggagtctccctccttcctttcctcccagaagcagttaagtaggattgaacactaagtatctatggcgaggggaggccaggagacaaagtaggaagggaatgtgctgtacatccagcaacagtcgcaggatgactgctggggcaagtgtcactgaggaggagttagtttagagagccttgatcaaatcagaacacactgggaaaataataccgcacgaggacttcagggaaggagaggaagaaagctagagtgaacccttccgttttagattaaagttggcataaactctgggtttgcacagagatagaaataaacacagacatctatgtgaagaggaacacctctttccaggtgttgtcccctcagagggccaggacagtgtgccaggagcagtgtacagaccttgggctcagttcttagattctaagaactaatcattggtaaaaagaaaccagaagcccttgcagaaatggcgggtttcagtataggagcaggcgtgctataggatgaacctgtaacatttcatagacagaaaaattattcccagaacaataagaatgtcaggaagccagctttcgagagtaccgacagcggaaataatttgagctgtactgtaagtactgagagtgctgtgtcatgcccctgatgccagtcacgacccgtgtgttcctgctgtaagcagcgctttaatgcagacggggatgtggcacagtcaaaactttttctccctacaaaattctttattttatcttccaatactggggcttcaaactcagggctttacacaggtaagcattctgccactgagaaatccccagcctcaccacaaaatcctaattatagaagaaacagagtaatggttaaagtgaagagactggcacacagcatgccggtggccagatgcggtaaaaagcgcacagtagttctgtgtggttcttgccaaagacagaacccagatgcagccagatggagtcattcaccagctagtagggactttcactaacaaaacttgtcctggaactgtcaccaaggtcacagttgagaatgttggaaaagggaatagaccctcagatggagggagactggagagacatggtggaggcatgagtctgcacccatccgcctcctgtcaggccactgcgggacacctggcaggctgtggaaggactctgatgattaggggtggaaatactggggacatgattgtggtcacatactcaagagaagtcacagatttatctgcagtctgttagaaatctgctaaccatcgttgttgctcctcactaaaagtagcagtgaccctgctgcccccgtcattcttcctcaccttcctggcggtctcacctggagtcgctcctgttgctggccagcaagaagctggtccaggctccccttacacaacagcatgcctgtgtcagcgattctcagccggtccttgcccctttgctgtttgccattctccggcaactgctgcgaatgctttacaatgtctttgcctacttgtgtcggacatagacctttctttcactgctcaggcttctgatttatgagaaaacagacgccaaagcctccctttctttctccccatcgcagcctctcttcttaggcttcgagttacaactctgctggttttcccacctctctgatctcatcccttgctttgctggctccttccagtgtctactgccatatattgtgatgctcaggcacctgccctctcaggcacctgcccccggcgttgtcctcccagtgctctctggagtcatctcaccagaagagccttgggcattacatgaccaggtgtcgtgtgcgttctgttgaccgctgtgtagcttctaggattactctgatgggttctccagtagctactagcagcttgcagcccttgagccttcataaggtgactagatacactgtaagtgtactgccaaatcacacactggagttgaagacttaggatgaaatagaaatggaatatttgattaaacattgaaatacggttttggatattaaaattagttgtatctttttctttactataacatagctcctagacagttttaaattacacatatggcctatatagcatctcttagaccccatagatctgaatgtggggccttgaactcaacatctttaagatttaagattccctatcctcaagcttgtgccctttctcctaagcacaaaagcttaatgtaaatgaatttgtaaatgaaattcttgttatgtgtcaagctctcttaagaactcactacacattatttaatccaatcacaccaaactcttgggcttcttttttgttatttgttttgtttttcgagaccagggtttctctgtgtagccctggctgtcatggaactctctttgtagatcaggctggcctcgaactcagaaatctacctgcttctgcctcgaaagtgctgggattaaaggtgtgcgccaccacacccggccttttttttttttttttaaccatactatttttattgattatttgagatttcatgtgaggcctgccaatcacattcacttcccagtccttctaggtccaacccccagcccttttggcttcctgttctgatcttcatttaactcttgagaaactcctgttcttcctcttgccctgtgtttaatgcatccctggtctctctcagcttaacacagcccctcctgtgcatcctcactgtgtgcctgtatctctgggtgaggtcttccctagttgctttcacagtaactgccttttcttctctgtccctccatctgtcagttgtctttgcttccagaagcatccttctaaaagacatggctagttgtaatttttgctatgctaaattaacagaaacttaacaatggctccccaattaacaaattattaacaaaaaaattaaaaacttaacaagacttcccagttgtagaagtggaacccagtgtccttagcatggctcctgagagagagagaggtaattgtagccctggcattttgcacgtggcaggaatcctctgattattcacagtggagctctcagatcttctgtctggttttagcccaccatttttaggtctccttttcccctctgagaactccaccactgtaaagtttgtgaccactggtagacttcctgatactaatacagccatttcttaatagGTTTAATCTTGTTCAGCGAACAGCACAAGCGTGCACAGCTCTGGCCTTTAATCTTCGTAGAAAGTCTGAGTTCCTTGTGGCGTTAGCTGATTATTCTATTAAATGTTTTGATACAGgtaagaagtcctcctgtttgccttctgaagctgactaaaacacagcccagcagactgcaaggtcctcccagtctgtgttgcctcaggagcagtctgttcaaggttgctcacacgacttaagaaatcattgtacatgtgactgactccagccttaatacaggatacatatatgagagccagccaatgagagaggtgcgtagggtaggatctgggagacttctaaggatgcttctatgtcttcccaacatacatgcagagactctgctggctatgactgaggtaggagggttcctcaagctttggtgtcaagaattttacctgaggctcttgcatgcagacatagttaattgcattactgcctatgtgtacatgtgagggcaatctgactgtaacatctctcaccccattatcatcagggttgatgtattgtctatgaggttgaattctgtttccagtcctcctgccttcctgatgcccagtctgttagagttgctggtcctgctggtgagaccagccccaggtctgagtccttaacagaagccatatatttgtagctatggggcaactgaataataaagatattcctaccacgtgggaaaccccaggagttaaggattacctcccatgagcgcaaatatgacacctgtctttcaagaccaaattccatactatacaggtattctaaaaaaaaaaaatacaagcaaaaaatcccacatatttcataccatattacatatattctttaagttggcattctggagtgctatagtttaaaacccttactcttcaatcacaagtgaaatgaaaaaaagtaactatttttgttactaaataattgatagtatataatatttagaaagatataaatatggttaacaatggtgataataaatggttatattgtattcttttctgaggactattttctgactttaagtactgatttattcttatcctagtaactcactgagatgaatattcttatgaccatttgcagagaggaaactgaggcagtgaaatagtttgaccagggctccacgtttatataaagtaaagcaaacactgggaacctgtgtcctgcacgctccctgcaaataagtacaaattgttatctttttagtagtgcctagaaattcagtcagcaccctgggacaaaagttctttaaaacattaggtctgtctatgcctataactagcttcttaccattttcttctgtctgaggtccattttttaatagcctactctctcattgaacctgacacccattaagttccttagatgctatctccagttcctgacttcctcttcatctctttctttctgtttgtggccaaatcctgcttcctcacagtatctattaataaacccaacttctgtgcctcctactccctacaacgcaacactaccccacaatagcgagactgtctccacggtgtaagggccggactacttcatcttcagccggctggcctgcttcttggaagtctgctgtgcaattgagtctcctcagaatgacagagaagctgctacacccttgatacctcaacagtatggctgcctaaacaagctatgagcattgataccacttgtcatgcagtactggaaggaagcaatctcataggctccacccttcccccagacaggaagcaatctcataggctccacccttcccccagacaggaagcaatctcataggctccacccctagacaaagaactacagcatagttagccagctctgaattttctattaacatcacggaaaaataaaaagaactgcacttcataaaacaggagggttttttcccccaccatatgctgatggagacaacataaggaattgaaaagcagttctttgaatgtagcttatgaaaagctacaatgttatcctccctcttttgctgagggtcaggaaggaatgtgtaataatggcagacattaggctagtatttggaagcccctgttccctgagggacttggtgctttgtcttcacctctgacctcctttgtatctgacccttcatgctttctctctcacctcacttgcatctctctggaagaatttggatcacaacagtgatatgatacagacaacttagaaatattcatacaagcatgaagttaaatgaaactctcatttcgttacccggtgttaattaccatgaatagtttggtattttctctaccattctgttttctctgtttacacacacagacacatgactacctcaaagtcaaaacctttgtttgtttgtttgtttgtttgtttacttatttagacagttttgctgtgcagcctctggcctggaatttactgtgtagcccaggcttcaaactcataacctttctgctttagcctgctatgtgctaagattagagacccataccaccacacctgccccaaattcaattttaatttttattatgtggttttctttcatttattttctgaaataggatctctctgtgtggccagaactgacctcatatttactgttgcccagggtggctttaagcttacagtgatccccctgcctcaacctcccaagtgctcacagggtgacaggtatgtgtcaggatgcctagcaatatcagttctttaatttagatttatccttttcccctgccatgctgaaactgttctcctttgtgtattatcacatggtttgacacagcaccagctgcatgtgtgcctgaactgtgtccgctggagcccggaagctcagcgcatggacagtgtttctccttcactgatagcatttgaatttgttccttttctccattgcctttttcttagtttaagcccctatttcttgtctggattgtcacagcaatgtaaattagccctgtcctaatttgtgtattggtgagagatggcttaccgatgtaacaatttcactgttaccacagTCACCAAGGAGCTGGTTAGCTGGATGAGAGGACACGAGTCGTCGGTGTGTTCCATTTCTGTGCACGCATCTGGGAGATACGCCATCACCACTTCCTCTGACACAGCTCAGCTCTGGGACTTGGATACTTTCCAGAGGAAGAGAAAGCTGAACATCCGCCAGTCGGTGGGCATACAGAAGgtcggtgtctcagcgtggccttctcccgctcttcctggtcacaggagtcagggtgcagtagcaaggagtcattgtgttttcagtagccgagttctcagcacagcacaggcagtcaggctcaactgtcgcttacagctgtgttcagaacacagttctgtctgatatgttcagaacatggaggtttttcttctaaattactatagctgtgaaatgtccactgccgtaagcaacagatctaagatgtcttagtgtaacattaaaacatttaagatgttttccaattttgctatgaacaactttaaacacacagcagatctataagaacttcatagtaaacaagggtgcctgtcatctagaattcttcattaacatgttacactactgaggcttcaatacatactagtataaagtaaatttaaatgcaagcaacattgtacttaagtatttaagcttgtatttaatcgatcatggttgaagtgtttgttaatagaataatttacatccgaagtacgtacacatcactaagtgagtgtgactacagatgtgtgcacctgtgacctatgtggggtgggtgatctttactgttgcctgagaaattctcatcatatccttttctttctcttttgctttcttccttccttccttcctttctttctttcttcctcctttcttttttttttttttttttttgcaaaggagatgaaaatgtactttttattattgtggattcatctttttaacatgtaaaactttattaaaggtgagtctatattgaaacccactcaatgggaatgaccaaagctgactatacaacactattcatttaattaatccaggtaatttccattaattggattaaaaactatccaatcttaaccaagcagtaagtcttactgtcttatgatttttgctggcagcaatggccacttgcttcttaaacttagagaaaaagataacatgagaataaaatctccacatagtgaaaccaattttctaaaaatcctttttgatgattccttaggaatctcttacatgcaaacaacgtattttaatcccatgcaccccctctactcccctaacatctccaagtttcacttctcccaccgtcagacctcaacttcatgtctttttaaagaaaagagaacaaaacactatttgcgttcatatggaagcataaatgaccttggataaccaaagcaaccctaagcaaatgaacagtatgaagccatagttttttaaaggagtaaggacaaaaaataaaaacaatgtaacatacagccaatcaagcatccggagggaaccaaaataaagcggggcaattaatcattcactgttcattgagtgactgtcgttaattatgagtgagtgccagcctgtgaactgaaggttagatggaggatgacttcttaaactagcgttcagctttgctgcactagcatgcagaaataatccaccaagcccatttggccagcattataaaagtaacttctactcacctgatttaattgccatctcagagacttactgctgaataaactcaccctttctagctttttctgaactctggccaggaggcccaaactcctctccaagcggattgattcgaacaggctttactccgcttctgactgagttgctctgcttggcctcagacaaactctagcaatttgttctaatcttctggctccttcatctgcaacctgtcagttgtcgtgagagttgggagtatcctgtctctgactcctgctgtcaagtctttctctgattcatccctttttctgcccctcaattggatgtcaatttcaagcatgcttgcttccttctacaaagcaaccttccctccgttgtttggtgttgaaggtgtatactaagggtgtgtgtgtacttccagcagagggattaaaggtatgcaatgtgtctgcattccagccagatcacatacacctagacggtctggatagaatcccttgctataccagacatgtggctggattaaaatcctccacacaacagtctcatacattgaattattcttattttatgacacttctttatgttctttctcagtgcatagtttcataaacatatagctgctttgcagtatgcgtcatttccctccactgctcggtagtcacagcctttcatagatgtttctgatacttttctcctgtggcttggttttgtctcttataaaactcataaatggaactatttggtgatacttatataaggcctgttttatgtgatttgttcctttttatcagtaattagtattccatatataaatatagtacctttaagagattcacttattttgtttttagagtttatttttttctcctctgattagctaaatactattttcaggagtatctgtgtctccagtgagattgctttatttaggctatgttgtaatgtggtattgcctttattctcttccttattaatatgagcagctactaatgcatgtcaaccaaaaatttatcatatggtctccatggaaatcccagagttctttagtgtgcttttaataattaaaaagaaaatagaagttgtagccaagtattcattagggacatggaccaaatgtcttagtaggtcttctcctctttaattgctttagcacttaaattgaattttaaatcccaaagcagagagagaagtgagaagtgggagttgagccctctgtggagatggttgtggaacaatgagaggaagccttctgctcctcttaccctgggtcccagtgaggacactactcgctcactcacagtcggttcagaatgcctccagattctagtaggaggatgcaacttatggatatataaaccttgtactatatatatatgtgtgtgtgtgtatatatatgatctatgatgcttatttgtaaaaatattgcaaagtaatagaacactgaagtctataatcatttaccagcaaacaattaaaaatgaccgttgagcaaacggtgactcaacaagcttgctgacctgtatttgatccctggaagccacaggctggaaaaagagaattgaaacctacaagttgtcctctctcctccatatgtgtgctgtcacatatgtgcatgcacacatatgtgcacaaaagtaaatataatacaaagccagaaccatatagcccttacagtggtttaacaatgtaaaatagcctggtgtgcagaatattccagtaatcttagcactcaggaggcctcagggttgcctcgagttcaaggccagcctgatctgcagagccagttgcaagccaaccagggctatatagtgagactctacctcaaaaataaataaatagaaatattctttctcctggcctatgcaaactttggagatagccaaatagtctctgctcgtgcacacagtgttagaagtgggaactaactgtaacccagtcttcaaaatgaaactgcttagcttcttcactgtcctctgattcttttttatttttaagatgtattttatttattttatgtatatgagtaccctgttgtgatccttcatgtgagtactggaaattgaattttagggcctctgctcactccagtcaacccccttgctcaagcccaaagatttatccctgcttgctccggttcaaagatttatttattattataaataagttcttcaggcacaccagaaaagggtgtcagatctcattatgggtggttgtgagccaccatgtagttgctgggatttgaacttaggaccttcagaagagcagtcagtgctcttacccactgagctatctcgccagcccccacccccacgcccccacccccgtcctctgattcttataagcaagaagttcatctaaaggctttagtagattcctggtgatcttcgccacaaggtactgtacccagtggaagagaaaaacagtagcagcacctatctcagcagtgacttcaggacttcagataatgcatgcaaggcacctatgtagtgcttaggaaaattgtcacctgtcatccatccatccatccatccacccacccacccacctacctacctacctatccacctatccacccacccacctacctacctatccacctatccacccacccacctacctacctacctaatctttctatctgtgtgagacaagttaatatagcccgggctgaccttgaactcactatgatggccttgattttctgattttcctgtctctgtctcctgtgtgctgagccttacaggcatgtgccaccatgcccagtttatgtatgccatgttggagtttgaacccacggcttcatacttggtaggcaaactccctaccaactgtgctctgagtctctagatgtgttctttaaaatgtgttctaaaaataaaatagtaataatatttttcttcagctgtaggcatataattctttactaacattaagactcagaaggagttaactcagtttatggcagcttatgacccaaccttgcttacctggcagcctactctgaactgagctggccgaaacctaaagcacaaatgtatggcaggatgcggctggctgggtctgcctgtcagagtatgtatcacattacagagccttttcaagtgggtaaggatgctaactgaagcgtctccactcctgtgacgtccagagcagtgactgtggatttcacttggatttcaaagtgacttttgttgttcttggtgtcgttggttctttttgggaggggcgatggggtgggaaatgaacccagggccatgtgtaaggctggtgctctgccgagggactgtgccgctggcctcttgaagtgcctttgagggactgagtgtcactccagcttctttgcactgcatgtgtgtgtagtatagaagcaatgctatcatcagccaggcacagcgatgtaccctgtactcgcagatgctctagaggctgaggcgggaggacttctttttaaatataatgctatattttaaaaatagtttgtgcattattcatttattgcatgtgtgtgtgcacatacacaagcatgtatgtggaggtcagagaacaattttcaggagtcagttttttttccaccatatgggtcccagggactgaactcaggtggtaaggcttggtggcaggcgcctttacccacagagccagttcaaagccagcccgggcaacttagggagaccctcatcttaaaatcttaaaaaccaaaactggggagtgatagaaggcagttgttgagagcctcgccttgcatgcccctaactcacccccttccctcctgtctccctttctccagcagaatctgaccacagctgtcactgctctagagcttgcggtggggtcccagtgctgaggttatagagcgtgctccaccagcactgtcctcatagctattctcatcttaattctaaaaggcacactgctttccaaagggacaccctgagctccagagtcgtcaagtaactcgcccagtgtcaggtcatcaagtagcttatagaatggttctggtgtgaatccagacctgtcgcactgcaaagcagtgcatagcacctcgttgtgatgtagctgagacctgtcacagaagagcagaatgggacactgtttcagacttaaagtgccagtatgcaattaactatatagtgaaagacgcaaagtttctttgagagtctgctgtgtcgttagtaaaggttccacttaaataacaagaggttaaccagtcctacctcttcaaactaggaactcttggttcttgtaacgctgagtggtaggattttcatttctcagttaggacttaaggagtatatccttgtattttccatgacttttgttcatctgtctgtgaaaaaactttgtgatctctgtcagaaaatgtcccataatgaaggttcttgcttgtcggcctatacacagtgggcactccttgtgtgtctgtgaaattctgcacccgaccctcactttctcactgtccccagcctcgagttttgttgttgttctggttttgcttttgtagtgatgtgagctctcatttttgccccaggctgttctgaacttactctcctgcctcagcctctgtgagctgggcctctggggtgtgccgccatctctacctttcgtcttattttagtttttcacacacaagagtgttgcgcatggtaagagctgttatacctcccccaactgaccaggaaatactgagtccggtgtgcttgctcccgaaggtgcctgtcctggcaatgtgtcccaggtgtgaccgtgtggctgtgaggcagaactttaaattgttctaccctcagagggttaaatgttctgaggaaccctgagaaaagaagggaagagggaaagatgatgaaattagagaaaaggcaagaaagccttggcttggagtctctggcttccggcgtagccgcgggatcgctccctctgccactgtgacgctctgtggtgatgtagccagactctaactggagccaagcagacacaggcaccaccctgctctcagctctccagaactgggaactaaatacactgtttctttacaaattactcagccaacaacattttgtcatagcaacagaaaatggcaaatccaggaagcttagatttctcttattccacaggtaacaagtctggcccctggaactcagtgccctcctcccaccacccctgcattttgtaaatttttttcaagtttttttctaagtacttaatgttgtcaggagatgacattatctaaataataatgacatgtttcattaggaacaattttacaatcattaaaatctagcaattaaaatcacaaatctggtaatgaataatcatgcagccaataatcttatcacagctattcacctaaaatagcagttgatgctcattaacttttaagcctttgcttctcccagtaggaataaactttattacttttctgaaagaaaaaaaaaagactgctaattaaaataagaattttctgaagtcactttttgacaccagttttgaaagtgtcttaatacattcattatggcttgtaatctgttcattgcagattccttctgtaactccgtgttacaaatctcacacagtgagttacaccagaaggtccacagtgagagctgggcgctgcctctttgttggtggcttacatcttatgtactttggttagcctttcattgtggcttatcaatgaccttgactggataattttaactagtgttttcatatgccttacccatatctatctatctatctatctatctatctatctatctatctatctatctatctatctttctatctatctatctatctatctatctatctatctttctatctatctatctatctatctatctatctatctatctatctatctatatttgttcagatagattgagagagttatactgaggccaccagtgattagtttcagcattttgggtttttttttttttttttttttgagatgctaaggtagaactaaggacgtctgctacaagatcactctactgctgagccacaaccacatcccgggctctggcacaaattccatattcaaaaggaaacactgattaaagcttatataacaaaaaagtaataaaagatgctattttcagccttgctatcagtgaatttcacccatagttctccgttaaatctctaataaaatgtggtttgatgtacactttgattttacttgtatacatactatttacatttagcttcactttttcaagtattcccacgggactcactcttgttttgttttcagacaatttcactgtgtagccctggctatcctggaacttaccctgtagaccaggctggcctcaaactcagatatccacctgttgtgtctgcctctgagtgctgggattaacggtgtgcaccaccactgcccagcctcagaggacttacacttatgaatgagctggctagttcaggaggaaggctttcaatcaaggctttggataatgttgccttatcccatttacagtcaagtgtgacagggcctctccctaggtttaacaggtagtgtttagcactgttaatagtattttaaagtatcatataactatagagttgtgatccctgaatgttctggagtgtgttttgatagatgcattgttgaataacacatgaacatacttagaatttacatggagccggtgggttaccctgtggggcttcctagtgtagttatgaaacaaatgagcatgaggtggctgaagctgttgccagtgagagtcagcatacttaaaaaagtgggcaattataatctgaagtaatgatgagaagtagggaagatgtgtaactagagccagtcattattactgtgttaggtcctgggcatcactgtgttacacttaacacaactaaacatttgagtagtgagttgtgctacagctctacaacacgcttacagtgcaaatgtttcatcttccttacatcagcgggataataggcggatgactgcatagtccataaatatatgtgtgattgtatatgtatataaatatgctcatcagttataaaacatgatacaaagggatctgtttcgtctgaatttttaaatataaggtgacagattttatattattacttagaattttgtgtacttcctcatcgtagccaataattttttacttgaaagggtttactatttgtttattttagcttttaaaatattagtattaaaacatatttttctctagtttaggaggtaagtttaaaaaggagatacataaagtttgcgtgtccaatgggcctctctttccagtgatggccgactaggccatcttttgatacatatgcagctagagtcaagagctccggggtactggttagttcataatgtttttccgcctatagagttgcagatccctttagctccttggctactttctctagctcctccattgggagccctgtgatccatccattagctgactgtgagcatccacttctgtgtttgctaggccccggcatagtctcacaagagacagctacatctgggtcctttcgataaaatcttgctagtgtatgcaatggtgtcagcgtttgaatgctgattatggggtggatccctggatatggaagtctctacattgaccatcctttcgtctcagctccaaactttgtctctgtaactccttccaagggtgttttgttcccatttctaaggaggggcaaagtgtccacacttcagtcttcatttttcttgagtttcatgtgtttaggaaattgtatcttatatctgggagtgggtgggtaggggattgggggtgggtgggtatgggggacttttggtatagcattggaaatgtaaatgagctaaatacctaataaaaaatggaaaaaaaaggagatacaatgattgtgtataattttaaatttaagaggaccatgtgctgaaaggtaaccaaccttctctgtccctagGTTTTCTTTCTACCATTAAGTAACACCATCCTCAGCTGTTTTAAAGACAACTCCATCTTCGCCTGGGAATGTGATACTCTGTTTTGCAAATACCAATTGCCAGGTCCACCTGAGGGCTCTAACATCTTATACAAAGTGTTTGCTGTGACCAGgtaatgagctttttttttttttttttttttttttttggtttctcgagacagggtttctctgtgtagccctggagctcactttgtagaccaggctggcctagaactcagaaatccacctgcctctgtctcccaagtgctgggatcaaaaggcgtgcgccaccacgcccggctcagcaatgagcatttttaaggagtttagtttctgtttagaaacagaatttccattcagtattttgagaaaaaattttctttcgctttagaggtgatctgcagactttggctttgttttactttattgtgcaaacttttaagtctacagaaaagtggagacacacaggaactcctaaggactcgcagctgtagcagttgtcagctagttccggtcctgtttctgtctctgactactgattgttttattggtaaatattccagagtatatttctgaaagttaagagctacttttgaagaacataaccacactattattatcaaatttttacaaattaacaagtgctccttagtattattatctagccagccattgctgagatgtcagtcatctgtccagtacattgaactaatgacttctgtgctctgaccaggacacagcaggctttacacagctcacttggtggtatgtctcaacttggtttcctgtagacgggcttgataagttcatcaataaacgtgtgcaaggacttgaaggcttgagttcagtcaatagagccatgttcatttcgtgtgttggtgggcgtgctaacatattcttgtaatcacaccactgggaagatgctggttaatgagtgtgtaggccctagagagtctctgctgagagacagacagagacagagagacaggggagatgggacccgaagaatcacagcccaccattgtcttccagcctccacatgcacctgtgcacacgtgcttctctcaggagcagcgtaggcctctatctcttgggacctgggtggaatttgtaatcaccacctaccccagcatggtgcgtgatagaacagtagtgtcgtggcagttctgttgtctgtcttgggttgctagctgttctacctctgcattttttgcttggcttcttaagagctttagctctggaacgtccctcactaacttttcctttttggttgttccttgacttctgattctctagctgttcacatacgagttagaaactgtaaaagcaggcatctgcattggcgctttgcttgctttgacatagtttatggaaaacagtggaaggacagatagtgcttgctcctccatccctccttttccttagttgtttttgctgttattttggggttctgcttatatgtatttgtttttgagataggatcttagtctagcacaggcatacctcaaactcatggcaatcctcctgcctcagcctccctagagcttctcttttttgttgttctcaaaccagttttcaaagcaataggttagtttactggcatctttcaaagatggccattgaactataatcttttcaaactccaggatttagttgggaaatctgaagccacagttgttaggagttttaacaagttatgctgttctctttttccaaccacttagtctgttgtaactaagtgttcggggctggagagatggctcagcgggcaagaccactgactgctcttcccaagagcctgagttcaaatcccagcaaccacaaggtggctcacaaccacccataatgagatctgatgctctcttctggaatgtctgaagacaactacagtgtacttacaaataataataaataaatcttgaaaaaacaaaaaacagactgccagcagaagtgtagctaagtgctccagatctaagtgctacagattgtgccgagcctgtagccagctatttctctaaagagtgagtggcccgtgctgggaagtgatgattcgaaaccctacgtgccacgtgctgggggcgggggggggggggggggtgggggcgggattgggctgcttgttctttataaacctttccactcccgttgaaaagactaggaggtggattggtgtctctctctctctctctctctctctccctctctctctctctctccttaaagcttaggaaatctcaccaactctattaccctgtatattgaactgtgcatggtattttgttcactggcataaattcttacctaattcggccactccagactcttcagtcactaatgtatctctgccaaactagttgactggtgtctgcacatggccacgctggctcagcaccttcctccttcactctctctgaacttcccagcacactcagagtagatttcataccctgccttgcttgtagcttaggctgtcacctgccacagacctccctctctccgtctgctcccttccctctgctccaggcacacgtgactggttctttctcctcctatagaagaatcatattccttccgcagtactgttactgggaaatgtggagtttctccatgtttcctagagttggtctagacatgtcacccagggagcaagtcctcctttccagcttctgtgacctctttttacagctgtacagagtttctcactagctgacatcaaatgtattgatttgcttgctttgttccttcaaaggacacaggttcccagcagccacgtggtgcttcaaacccacccataactctaggtccaggggatccactgccctcttctggcctccaaggacactaggattacatatggtacacatacaaacatgcaggcaaaacttacatataaattgtgtgtgtgtgtgtgtgtgtgtgtgtgtgtgtgtgtgtgtgtatgaaatattataaagccatgaaagagaaagacattttgtactactaatgattacagaataatttccaaattaagaaaaaaggtatgtgggtgtgtgtgtatttgggacagggtttctcagtatagctttagcttttctggaacttgctctgtagaccaggctgggcttaaactcagagatctgcccgtttcttcctcccaagtgctaggattaaaggcatgtgtcaccaccacctggctaataaatcatttttttttaatatatttaaaatatacatgatcctcagcccctaataatgcattcagcaagtcaatcccaaactcaagctggtgctttaaggcagtaggtaaacttctagttcttcagtaagcctgagccgacctgcccagcccactggccacgtgtagcctcatcagttagccacaactccagagtccatcactgcatgtggccagaggcaccctggctcagcgtggctggaggagtttaccaacccccaacccccacccccacccctggcagggagccccgcagcagaagcagcccggctggcagctgggctcgccccctcactgttgggttttgctttttaaatgtagAGATGGCCGAATCTTGGCTGCTGGAGGCAAATCCAATCACCTGCATTTGTGGTGCTTGGAGGCCACAGGGCTCTTCAGAATCATTCAGATGCCTGCGAAGGTACGAGCTGTTCGCCATCTGGAATTCCTGCCTGATAGCTTTGATGCCGGTTCCAATCAGgtgagtagcagtagctcttgcttccagacctgtgttggctctgatgttcatacacttcttctcttctgcagtaatccttattctttaaaagtccccacacttacacagtgtatggtagccatttccacccacacaggtgccctccggtgccccgtggttccctgcttctcctccatcccagctctatcttcatcagctctcagcgtagctagcatcacagctgacttgaatctaaaactttgggtagtttatttttgtgaagaatctagagttgaaaaaagaattcaaaatcttgtgttatttatttaatattactgacaagtaattgtttaactttttttatattgacagtcgtagtgaatttcaaagttaaattcaacatgtttcatgtggttgcatacatacacgcacatgcagtatgtaagcatgtcggtatctgtctcatttaagatttctaaattgttgatgtgttcttatagttggaaatgtaaaacttacagttggaaatgtaaaacttacaagtgggtgttggtggtaagcctcatcctgtctcctgttgtctgggtattcacttcttcccacaactactgttgttacatataatatgtttcctctgcagatacaaccttacaccttttttctgaatttggaaatgattctgaaattatcatcagtacaaaatgtcttcctctttcatggctctatatttcatgtttctctttaaactagccctctgttactgggcacttaatctattcttagtccttttctgttatgaataatgccttgcaaatgacgaaatttttacaaatgtcctttttcctatcctatttgtaggataaaaatcccagagttgagatagtttcatgaaggcatatggtccttgcaaattgtcctcaaggcagcctgctgcacacgtggacagctatgcgctgccagccagccattcaaacagcacattttcctctggacactgccagacaacctaatgtaatacagccctacattagaatgtccaagggccacatgaagttatacttgcagccattggcccctaacctgcaggcagcaagagagagggtttattcatttaaagtttcattatatgtttttaatttttcaaattatataacacatttatttttttcccttcaaagactggcttcccacctactctcctaccataatctagtatacaacccataatctcagtccactctccaaatatcagttagaacggctggacataggcagagagtggggagttttaccaagagtgcatgtgtctctttcctgcatctgacagccaatgtggaggtgagggtcagtggctgatccctgcgtctcaggaggagcctgcctggagaagctaaggccttccatagtttgccagtgtgcattccatattgtgtagtcagtcagacatggctgggcctaaagacacatccacatgagccatcattggtgattttaaaatgtgtaatggcacgctggaaattgagctgccctcttaaaaattatataaaatgaatattttacttttaaaatgtatttacgtcatataaatataacatatatacctcggtctatgtatatagcctttcaggctctagctttcaaatgttaagccccattgtttctgtcgcttcagGTTCTTGGTGTGCTAAGTCAAGATGGGATTATGCGGTTTGTCAACATACAGACTTGTAAACTTCTCTTTGAAATTGGGACTGTTGAAGAAGGAATTAGCTCGTCAGTAATTAGTCCACACGGTCGGTACATAGCATCCATTATGGAAAATGGAAGTCTGAATGTATATTCAGTTCAGGCTTTAACACAAGAAATAAATAAGgtatgtcttcaagtaactgactcctctctgtgctgtgatagtgtattgccaacaaggaagtatttgctaccgtcttatgtcatcggggcacacctgtcctgggtatatttcctggctctttaggaactgcttctccagctctgacttctcgccgtgctccttctcagcctggtgtccacccattcagtgtcacctgtgaccactttcctaagaggcctttaatttcatctcttcctttctgttctgttctttgttctcatcatctaggttacaagcctgggggctctgtgtctggtttttccttatttttttttctctctttctttttctttctttcttttctaatcaagttactgctaaatcatagattttcttacatttgaaaccagatattagatagagacattatctaccatccacccctcattagcctatcaactgtcaacctgtcacctaccattatctatcatgtatctatccaccatctgtttatcttatttatcagttatcatctaccttctctctgtttatctatcaatcacatactaactcagtacttccgataattctataaaattatatacattaaatgacaagacttatatgtatttgtgcgtgtgtgtatttgtatttattataatatgggattataatctgttgttcttgtatataatctacataaaatatgcactgtagatgccatagttactacttttatattgtcggaacattaggtatacaatgtttttaaataaccgttagttatatcccatgttctggctgagcatcttcagcatttctgtatgactttgtactactgagagaatgctgaaggagatgggaagagactgagtgatgctcagggtgagtcacagactcctggtgctcatgctggtgccgagcacaccgagctggctccagctccagcgcacctgccttttaccttcagggcaggcaccgtccactgtctctggctgttgcagctgcataaagatctagccacacttcctgtataaacctcggcgcatctgtgccccttccttctgacttttactatgttttctcgtcatttgatgatgttctaatgacgtcagtgaatttttatgtattcattacagaggtgacattgaatccagtgacatctggggctctagccttggaaacactgtgctcaaagccaaggaaaagccccagcaggggaaataactgtatggggctttgacaaaaatttggaagaatggattgaaattaaaaataaggggccggagagaaggcagaacagtcaagagcactggctgctcttccagaggacccagattcaattctcagcacctgcatggcagctcataacttcctgtgtaactccagttccaagggatccaatgcctttacacgacatacatgcaggcaaaatactaacgcacataaaagttaaatcataaataatttttaaaacgtaaaggatggcagttcggcaatattaaaggctggcgtaacctggtcacatcattttggtcccatgctaagatgaagcattaggtcccagaagggagcactggaccttgtgaccttgtcatcaggactcagcccgtggccttgtttgtctctttcctttgaataaggaagatcctttgatttcaaaaggagtgccatttatgagggaaatgttctcctgagaaatttctgctcaagtaagctgactgttagatttttcccgtttggtagccccctaaaaatgagctcttgggttgtgtgtggtgttgcctgagttgatgctgaaaggactgtcagcccttgctatgtggaccatagcccttgacctcacacagtgcagggaccccatgctccctcagaggatccgcactggagctgtgacggtgcttcactcccagaccatgcgtccagccatgcctctgtgcgtgtcgtcatgcagtgacttcactcccggaccatgcgtccagccatgcctctgtgcgtgtcgtcatgcagtgacttcactcccggaccatgcgtccagccatgcctctgtgcgtgtcgtcatgcagtgacttcactcccggaccatgcgtccagccatgcctctgtgcgtgtcgtcatgcagtgacttcactcccggaccatgcgtccagccatgcctctgtgcgtgttgtcatgcagtgacttcactcctggaccatgcgtccagccatgcctctgtgcgtgtcgtcatgcagtgacttcactgtggaagtgcaaagtggtttgccttcataaattttgagccaccttttgggaataaattctacttaactgctgttaatcgtatacatttattctttaaaagacttcactagtaagtgatttattcatcactaagcattctaaagtattcctagacattttagcttagactttatacctaaaaactaactgtataaaaaagtgcctgtataaattaaaaactaactgtacaaattaaacctcacatactttccaagaatagatacataaatccacagagcctctcttctcctctttcagCCTCCTCCTCCTCTAGTTAAGGTGATTGAAGATTTGCCCAGTAACACAGTGAGTTCCAGCAATCTTAAAATGAAGATAATGCCAGGAAGAGTACAGCGGCCTGCAAGATGTAAAGAGAGCAAAATTCCAACCAGGGTGCTCAAGCAGGACCTGACTGGGGACTTAGAAAACAAGGAGgtaagaatgttttacacttgagctccagcttgccatggcctgctcttgtcaccttgtgactgtgggctctgtgcggccgacgatactgaggtgtgctaatctgaaccggggtatgtgaatcaagctgtcgtggcgtgccatgatgcctcccacctgtagtcccagcacttaggaggtagagacaggactgtggatttggggtcaacctgggttacagagtgacacagtgtcttaaaacaaaacacaacagaccctcacaatctgagtcccatccttggaacccacatagtagacagagaggaaccaactgttgaaattgtccattagtcttcacatgtgttgtggaatgtacacacacattcacattgcatgtactaaatacaagtttgtaaagggtattgtaagtgtaaaacatgtacagtgagaaagtaggagaacccagaatataaaatatcttattaattgatcatttcatattgattatgtgttaaagtgcctttttcattatgttggattaaaagattatgaaacggaatttttcctgtttctctctacttttgttaatgtacttgataaccatctcattactccatgtacttttctaaaatggttttctcattttttttctgcaaagcatatatattattttgaaatagaaaaaatataaatattcatagaaatgtttaacactatcttcagggaacttatttattgccaattaaatatacacatgaactacatagtgaattttcacaaacttaatatacccctgctaccagcagccacatcaaagagtggaatgttcccacgccctctagacattgccttttgccccagtgataatgcgctctttgctgggaagagtgagtgttggggattgaattctgacttgcacatgtatactaagtatattttctgacacacatcttagcctcttggtaccataggtttgtttactgaatactgtcagtttttcctaacagcaggagagagagttctagttattttatatcctcagcatcacttggtatctttaacatttattttactaacggtttctataagcatttacaaacttgtgtgtatgaaagactgtataaagcagattacagcttagtgagaacgagatcacattgggccgagtcgggtatcgccatgctggagccttgtcaggaggtaacatggagtgaatgtcatagcctatgttttctctgtccacaagcgtctgccacagaatccaggctcgtgaatacttcctgctgtgttgtgttcagttgtgttctgttgtttgaccagggtctttcctgcagctcaggctggcttcaaacccatcatcctgtgaatgctaagactgcaagcatgtgccaccctgcctctttcagcctcctcctcctctagttaaggtgattgaagatttgcccagtaacacagtgagttccagcaatcttaagatgaaataatgccaggaagaggacagcggcctgtgttctgaagtttgggagctactgtggacgagattaccatgttttcagttgcctaacggtcacttattgatatcatctttttatagAATGAATTGTCAGAAGGATTAAATAAAAAGCGCTTACAAATCTTATTAAAAGGCTATGGGGAATATCCAACAAAATACAGgtaaacttcaaattctttcattctaagtcagttttgctcaaaaaaaaaaagttgttttatttacaattaaacttttatttcagAATGTTTATCTGGCGTTCCTTACTACAGCTGCCGGAAAATCATACTGCATTTAGTAGCTTGGTGGACAAAGGGACTCATGCGGCTTATCTCAGCCTTCAGAAGAAATACCCCATCAAAAGCAGGAAACTACTGAGAGTATTGCAGAGgtatgcccagctcactgcagcggtgcatggggtgcggaccagggtcacagggtttccgaatccccgtctcataagacactgtccgctcagcggtgactgtccttgtctgcttgcttcaacacatcatgtgtggatagtagtttgtgctgatgttccagaaaaatcataatctctttcagctcagcagaaagcttgggctttaagacagaagacccagtttggactctgttcagtcatttcataaatcatagaggctgtgtctttcttcccccattcttttttttttggtcaggaaatggggttgaagctaacaactccaacatcatgagattattggggtgtttgaggacagtgtcacttaggatgtaccgcacaccaatgtctagttcatagaagacactgtaaatgctggccatgaacctagcctgcaagtatgtccatccgtctgcagcctaactgctgcgaggagctgagcgggcctctgaagatgactcagcatggagctggaaactttcttaaaacattgtaagagtgtctcttttcagatgacacagttctcaagtgcggagtttgtaggtgacatgacgcaaggctgagcacagatatctttcattattaggtaaatatgtacttaattcacattacaggtagagaaactaaggtatacagaggttggtaatgtgatgtgatcacatttgtcagagctggaattgcttccggtcttgagaatccaaggctgtcttgcaaagttaggttttcatgatgaataactgtgagcatagacgtggtaaagaatagccttgcgcccatcactcacttgagcagctaccgactcggggccatcttgtcatagctctgccctctccacaccagcctctgctgcctccctagatgtgcgtacacataacatactagtatgcacacacaagcctctaggctagggacctttcttctagcacaagtccgtgtgctgcctgctgagactgccccatcaagaaagagcccattctagtctcctcacatagccactcagcatcccgttactgagtgacttgggaaagtttatggtaaactcattcacacctggattcagtctagttgcagcttccaccaggtggtttgtttggttttttggtttttggtttctgggtactctatgccctggctgtcctggaacttgctctgtagaccatatttttatattttcactgtttgttttggtgttttagagacagtgttggtttcactgtgtagcccaggctaactgtagccccgctccctctgcctcatgagagctggggttctgggcatgtgccgcacaccaggcctcgcggactcttcatctacagattctccttgtttccctggcaatgcacgcactggagaaccaggaattaccgta	ATGCAGAGCACTGACCTGGGCAACAAGGAGAGCGGCAAGATATGGCACCGCAAGCCATCGCCAGCCACTCACGACGGAATTATAGTGAACATTGTTCACAGCACTTCTGAATACCATCCCAAAGTCTTGCGGTTTTTGAATGTGGCTTTTGATGGCTCAGGCGATTCCTTCATTGCTGGGGACCATCAGGGAAACATCTATGTTTTTGACTTGCATGGAAACAGGTTTAATCTTGTTCAGCGAACAGCACAAGCGTGCACAGCTCTGGCCTTTAATCTTCGTAGAAAGTCTGAGTTCCTTGTGGCGTTAGCTGATTATTCTATTAAATGTTTTGATACAGTCACCAAGGAGCTGGTTAGCTGGATGAGAGGACACGAGTCGTCGGTGTGTTCCATTTCTGTGCACGCATCTGGGAGATACGCCATCACCACTTCCTCTGACACAGCTCAGCTCTGGGACTTGGATACTTTCCAGAGGAAGAGAAAGCTGAACATCCGCCAGTCGGTGGGCATACAGAAGGTTTTCTTTCTACCATTAAGTAACACCATCCTCAGCTGTTTTAAAGACAACTCCATCTTCGCCTGGGAATGTGATACTCTGTTTTGCAAATACCAATTGCCAGGTCCACCTGAGGGCTCTAACATCTTATACAAAGTGTTTGCTGTGACCAGAGATGGCCGAATCTTGGCTGCTGGAGGCAAATCCAATCACCTGCATTTGTGGTGCTTGGAGGCCACAGGGCTCTTCAGAATCATTCAGATGCCTGCGAAGGTACGAGCTGTTCGCCATCTGGAATTCCTGCCTGATAGCTTTGATGCCGGTTCCAATCAGGTTCTTGGTGTGCTAAGTCAAGATGGGATTATGCGGTTTGTCAACATACAGACTTGTAAACTTCTCTTTGAAATTGGGACTGTTGAAGAAGGAATTAGCTCGTCAGTAATTAGTCCACACGGTCGGTACATAGCATCCATTATGGAAAATGGAAGTCTGAATGTATATTCAGTTCAGGCTTTAACACAAGAAATAAATAAGCCTCCTCCTCCTCTAGTTAAGGTGATTGAAGATTTGCCCAGTAACACAGTGAGTTCCAGCAATCTTAAAATGAAGATAATGCCAGGAAGAGTACAGCGGCCTGCAAGATGTAAAGAGAGCAAAATTCCAACCAGGGTGCTCAAGCAGGACCTGACTGGGGACTTAGAAAACAAGGAGAATGAATTGTCAGAAGGATTAAATAAAAAGCGCTTACAAATCTTATTAAAAGGCTATGGGGAATATCCAACAAAATACAGAATGTTTATCTGGCGTTCCTTACTACAGCTGCCGGAAAATCATACTGCATTTAGTAGCTTGGTGGACAAAGGGACTCATGCGGCTTATCTCAGCCTTCAGAAGAAATACCCCATCAAAAGCAGGAAACTACTGAGAGTATTGCAGAGAACCCTCTCTGCATTAGCTCACTGGTCTGCAATCTTCAGTGACACACCATACCTTCCACTCTTGGCATTTCCATTTGTAAAATTATTCCAGAACAATCAGCTCATCTGTTTTGAAGTTGTGGCTACTCTCATAATCAATTGGTGTCAACATTGGTTTGAGTACTTTCCTAATCCTCCTATCAACATTCTTAGCATGATAGAAAATGTTTTGGCATTTCATGACAAGGAGCTGCTGCAGCACTTCATAGATCGTGATATAACTTCCCAGGTGTATGCCTGGCCTCTCCTGGAAACACTGTTCTCAGAAGTGCTGACGAGAGAGGAGTGGCTCCGCCTCTTCGATAACATCTTCTCCAATCACCCTTCCTTCCTCCTGATGACTGTGGTGGCCTACAGTACCTGCTCCAGAGCGCCTTTGCTCAACTGTACTCTTAAGAATGACTTTGAGTATTTTTTTCACCATCGGAATAACCTGGACATAAATGTTGTAATTAGAGAAGTTTATCATCTCATGGAGACAACGCCTGCTGATATCCACCCAAATAGCATGCTGGATGCTTTCGTTGCACTGACGAAAGGGCAGTACCCTATATTTAATCAATATCCAAAGTTCATTGTGGACTACCAGACACGGGAATGGGAAAGGATAAGGAACGATGAACTGGACTTCTTGAGAGAGAGGCAGACAGTTGAAAATATGCAAGCTGAAGTGGATGAGCAGAGAGCTAAGGATGAGGCGTGGTACCAGAAGCAGGAGCTGCTCCGCAGAGCTGAGGAGACAAGAAGAGAGATACTTCTTCAAGAAGAGGAGAAGATGGCCCAGCAGAGACAAAGGCTAGCTGCCGTGAAAAGGGAACTGGAGATAAAGGAAATACACTTACAGGATGCTGCGAGGAGACGCTTGCTGAAGCTTCAGCAAGATCAACGGGAAATGGAGCTGCGCAGGCTGGAGGATGAAATTGAGAGAAAGGTACAAATGAGAGATCAAGAAATCGCTGCCACAGCCAAGGACCTGGAAATAAGGCAGCTGGAACTCGAAGCACAAAAGCGACTTTATGAGAAGGATCTTACTACAAGTCAAGAGGCTGTTGCCAAAGAAATCCGAGAAGATACAGATGCCCATAGGCGGAAAGCGGCTCTGGAAGAACACATGTTCCAGAAGCTGCTAGAGAACAGCCAGATGGGGGGCAGAAGGGCGCAGAGGTGGAAGGAAGCCGAAGAGAAGGAATTCCATTTGCAATCAGCAAAGAAAGCCTCTGCCCTTTCAGATGCCTCTCGAAAGTGGTTTTTAAGGCAGGAGACAAGTGCAGCTTTGGAGCATGAAGAAATGCCTTGGTTGCAAAGGCAGTACATGGACTCAGCCTATCTGCCTCAAACCTCACGATTACATGATGTTTCTGACATGGACCCCTCAACACACATTTTTTCAAGAAATTATCCAACAGAATGGAACCACATGGAACACGACCTTCTCAAGAACGTGCGAGATCTTCGCAGGAGACTCACAGCCCGGGCTCGGAACAGCTGTCGGCACCCTCATCTTTTGGTGACA	Pass
11980	Q6NZA9	TAF9B_MOUSE	10090	MEPAKMAPIKNAPRDALVMAQILKDMGITEYEPRVINQMLEFAFRYVTTILDDAKIYSSHAKKPTVDADDVRLAIQCRADQSFTSPPPRDFLLDIARQKNQTPLPLIKPYAGPRLPPDRYCLTAPNYRLKSLVKKGPNQGRLVPRLSAVSSRPTTPPVAPPQAVSGPNKAATPVSVTSQRFAVQIPPSQSTPAKPAPAATAVQNVLINPSMIGPKNILITTSMVSSQNTATDSNPLKRKHDDDDDNDTM	X	105263235	105252103	TRUE	CM001013.3	GRCm39	ENSMUSG00000047242	ENSMUST00000055497	ENSMUSP00000059751	ENSMUSE00000695840,ENSMUSE00000380458,ENSMUSE00000463675,ENSMUSE00000466409,ENSMUSE00000338871,ENSMUSE00000362839,ENSMUSE00000547951	1,18,45,91,136,159,196	17,45,90,135,159,196,249	105263235,105262583,105262052,105261837,105259802,105253423,105252263	105263185,105262502,105261916,105261703,105259733,105253313,105252103	aacctcggggtactcacgcccaggggcatttgtggaattcagaggtcatcagacttgtcatgccggaagagcgtttaaccgctcgaaacctctcttagccggtccctattctgaaaatatatatatatatatgggagtgggcaatctgggagacaaaaaagagtccagtttccaccctagaggctggagcccctcagaccgtgaggacgtagggaagccggtgcttttgtaggctagaccaaatccccacgtgtgaagaaccggatctactgcagtggctttcccccttcgagatgctttcatgcagttcctcagcttgtggtgagcccccaaccataaaagtatttttgttcctactttatcattgtaattttcttgctgttatgagttgtaatgtaaacagcgtatgcgaccccagtgcaagggtggttcgaccccgaaggagtcgcaacccgcaggtcgaaaacctctggtctattgggtagggttcccagatttgaaaaagatttcctaatgcccacttaaatttggatgtcagctaaggagcaactaattttgcagtatcaacatggcctgtgtgccgaggtggtgatacacattcgttgttaatgtgatattcaaatggaacgggctgtcgcgtttgccagaaccatgttcacccagcggccgagtggaggaagggcctctgagggaattccaggaaactccgaggaccagtgggcattaagtgggagtgaggatggtcggaggggagctggcgctgcatggcgcagagtcgctgagcatcgctagggcgacttcctccgcacctctccacctccgaacctgcatgggccccgggtagccaagtccacacaggtgggggctggcggctgggaagcagccccggccggggagctgcgtgctaggaccgccttccatcccccacaggggtggagccagaccgaggtggaaaccgcctgcagctctatctccgaggttgaggagccgcaagagaaaATGGAGCCGGCCAAGATGGCGCCTATCAAGAACGCTCCGAGAGATGCCTTGgtaagcgcgcgcggggagcagggcccggcgcactccgtagcattgggacctgtgagacaggccagcccgagcgcttgccgggggagcccgagcgcctggcggggatcgcgcgccgtttgcagccggtagacgtggctgggaaagggcagtggagtccccctgtccctggggctccgtccttgctcctggggagcccctccaaagggctgccgcggggctttgtctcgctggcccgaggccacccccacccacaagtccgcagcctcctcgcttcacgaggattccctgactgcgacatgggttctgatgctagtagcttccctcgctgacagatccgaaaatgacagccagctggacccacccctacctctgcctggaaagccggtaaaggccattcttgtgcctttgctcccacccttgctaaaagttttcagcaagaacatatgcctgattttgtgtgatcactgataggcaaacactgggagaggcacaaggaggaacggtttgctgcatataaaaatatgccttccatccagccttgatttctttcacttaacatcgcgcattccgtctggcattttgtctttctttgaatccacagGTGATGGCACAGATCCTGAAGGATATGGGAATCACAGAGTATGAGCCAAGGGTTATAAATCAAATGTTGGAATTTGCTTTCCgtaagttaaataagtgaatacacccaaaacctgacctcatgaattagagaagctcgtttgctataacactttaaaccaaaagcagttgttactaatctagagatgagtaaagcactaaaaaggagcgcaagttaaggggttgtagtatttagatatggcatgtccgcataagtaaagtatgcgaataggacaattagcgattaaaaccaaaattcataaaggttccagaaattagcggaacctttaaaaaccagggagcataaatagtaaggtgcttttaggttagtcttggttatgcatactgtaatctagcccttgagaaggagaggcaagaggatcggaagttccaagggatcccttggcgatatagtgaggccggtatgggctagttaagatcctgccttgaaatctcttcattcgtttaagaaaaaattattttgctcttaaagGATATGTGACTACAATTCTGGACGATGCAAAGATTTATTCGAGTCATGCTAAGAAACCCACTGTTGATGCCGATGACGTGAGACTGGCCATCCAGTGTCGGGCTGACCAGTCCTTTACCTCTCCTCCCCCAAGAGATgtgagcaaacgtttatttgcagtttttcttacttacactttaaaaggtatatttctaatgagtatttttctctattagTTTTTACTAGATATTGCAAGGCAGAAGAATCAAACCCCTTTGCCGCTGATTAAGCCATATGCAGGACCCAGACTGCCACCTGATAGATACTGCTTAACAGCTCCAAACTATAGGCTGAAGTCCTTAGTTAAAAAGgtaaggttttctggacaggtgtagtaactagtgcctataattccaacagtaggggtgctaaggcaggaggattaggggttcaaagctgtcttaggctacatgaattgcttatgtcaaaacggaggacaggggagttttagttagcttatggggtttttttcattaatttatttactcactttatatcgggatccaagcccccctcctcccagtcccccctcacacagcttctactccccacatcctcccttcccctctgagaagagagaatcccctgggtaccctcctaccctggcacatcaagtcactacaggagtgactacaagtctcccactgatgccagacaaggtggcacagctaggggaagagaatccacaggcaggcaacagattcagggacagtccccactccaattgttcggagactcaaatgaagctgtgctgtgctgcacatctgctacacatgtgaggggaaggggtctagcccatcctagcactttggcggttcagtctctgggggcctccacgggtccaggttagttgactctgtctgtcatatggagtccctatcccctttggatccctccatcttaggatttttttttttttttgtgtggttttttgagacagggtttctctatagccctggatgtcctggaactcactttgtagaccaggctggcctcgaacgcagaaatctgcctggctctgcctcccgagtgctgggattaaaggcgtgagccaccatgcctggctcatcttaggtttttttaaagagtggaagtaataggtaaacttacagaaagccaaattcctgtagatggcacagtaaaggttaaaataattcttggaatttttttttcagagctagaagaattttattatttcatctaacccagtgggaattttttgcattggagtcagggacaaagctaggactgactcccagatctggtagctcacaaactttccactttgccatagctttttgtgtgtgacatccaatagtgaggtgaatggtatgtcattcatatctagactttttttcagacatatgacctaaggctctctgagcactgaaaagagaactctctttattgggccacccttgttttctgaaactctgctataagacagttttattttaggcagaattaagacactgagtatttcggccatcagtggaaagagaggcccattggtcttgcaaactttatatgcctcagtataggggaacgccaggaccaagaagtgggagtgggtgggtaggggagtgaggtgggagggtttgggggacttttgggatagcatgggaaatgtaaatgaagaaaatacctaattaaaaaaaagacactgactatttaaaatccaatattataatacaagtgagcatttatctaccttaaatatacagaactgagccgggcagcggtggcgcatgcctttaatcccagcacttgggaggtggaggcaggtggatttctgagttcgaggccagcctggtctacagactgagttccaggacagtcagggctacacagagaaaccctgtctcgaaaaacatatatatatatatatatatatatatatatatatatatatatatatatatatacacacagacacacacacacatatacgtgtgtgtgtgtgtgtgtgtgaatgatagtgttgtatgtacagatatatggacggatgtaaaaactcccaataattggttttaaaacagaagagttcagtcactcctcagtaacatgacaaaaagaaaaacacaataaaagcaaatattgttgcattggatcatccaataataacccacatcagcagttacactttcactcttcatcatgtttaggtatcaaatcttaccatgaaaactaatgtgtttttaaatcccctagGGACCTAACCAAGGAAGACTAGTGCCTAGATTAAGTGCGGTCAGTAGTAGACCAACTACTCCTCCTGTAGgtaagtaaagggggaaatggcctttctgaacaggaaaaacagcctctcagcatttgcttttgaaccataacccaagtcaaaatgggagtcataaactccaatatgttaccactgataaattttattcatcttctggtaaaaatatgaacatgagttttaatcattcagtggagaaaaaaaaacacaaaaactgacactgatgccaaattacattgtcccatccattgttcatataaactgtgattccagaaactctttattcttagctgtttccaccttctatgttcaggtctccaaacacacccatgccagctacctacttataatagaacttaaacaaatgtctcaataaagtgggtacaggttcagagaagtttggaatatacgaaaagttcaacattcttaaaaatagtctttaatattccctattaaacacagtacaaggatcagcctgggtagcatagaaagatcgcatcccaaaaaagaaaatcatactaattatcctatatttgtcagtgagagcccttaaagctgtgtcctgatatcaatttgataactctcaatcacactgtggatattcctgacatatggtgttgcaagcctcttatatttcttttttttaaagaatagtttctttaattaatggtgttggaacaaaatgtatagccgtatgcaggaaagattagatttttagcatatatcatatataaaattcattttaagattaaagatttaaacaaaagacagaaaattttatttatgtagaagtacattcaagaaatatatcataaatatagtgaatatagtcaataataatgtactgcgttcttttttctctttttttataatttttattaggtattttcctcatttacatttccaatgctatcccaaaagtcccccataccctccccccccactcccctacccacccactcccactttttggccctggtgttcccctgtactggggcatataaagtttgcaagtccaatgggcctctctttccagggatggccgactacgccatcttttgatacatatgcagctagagacaagagctccggggtactggttagttcataatgttgttccacctatagggttgcagacccatttagctccttgggtactttctctacctcctccattgggagccctgtgatccatccattagctgactgtgagcatctacttctgtgtttgctaggccccggcatagtctcacaagagatagctatatcagggtcctttcagcaaaatcttgctagtgtatgcaatggtgtcagtgtttggaggctgattatgggatggatccctggatatggcagtctctagatggtccatcctttggtctcagctccaaacttgtaactccgtccatgggtgttttgttcccaattctaagaaggggcaaagtgtccacactttggtcttcgctcttcttgagtttcatgtgtttagcaaattgtatcttatatctttgatatcctaagtttctgggacaatatccacttatcagtgagtacatattgtgtgagttcctttgtgaatgtgttacctcactcaggatgatgccctccaggtccatccatttggctaggaatttcataaattcattctttttaatagctgagtagtactccattgtgtagatgtaccacatgttctgtatccattcctctgttgaggggcatctgggttctttccagcttctggctattataaataaggctgttatgaacatagtggagcatgtgtccttcttaccagttggggcatcttttggatatatgcccaggagaggtattgcgggatcctccggtagtaccatgtccaattttctgaggaaccaccagactgatttccagagtggttgtacaagcttgcaatcccaccaacaatggaggagtgtttctctttctccacatcctcgccagcatctgctgtcacctgaatttttgatcttagccattctgactggtgtgagatggaatctcagggttgttttgatttgcatttccctgatgattaaggatgttgaacattttttcaggtgcttctctgccattcggtattcctcaggtgagaattctttgttcagctctgagccccattttttaatggggttatttgattttctggagtccaccttcttgagttctttatatatgttggatattagtcccctatctgatttagaataggtaaagatgctttcccaatctgttgatggtctttttgtcttattgactatgtcttttgccttgcagaagctttgcaactttataaggtcccatttatcaattctcgatcttacagcacaagccattgctgttctattcaggaattttttccctgtacccatatcttcaaggcttttccctactttctcctctataagtttcagtgtctctggttttatgtggagttccttaatccacttagatttgaccttagtacaaggagataggaatggatcaattcacattcttctacatgataacagccagttgtgccagcaccatttgttgaaaatgctgtcttttttccactggatggttttagctccctttctctttttttttttttttttgtgggaatagctgtattttcttgcatttgatttttcttttctttttttttttttaccttgcaagtctatatttatttgttttgttaaaggaattatgttattttttttaattaggtattttcctcgtttacatttccaatgctatcccaaaagtcccccatacccacccccccaatgccctacccacccactccccctttttggccctggcgttcccctgtactggggcatataaagtttgcaagtccaatgggcctctctttccagtgaggtccgactaggccatcttttgatgcatatgcagctagagtaagagctccggggtactggttagttcataatgttgttccacctatagggttgcagttccctttagctccttgggtactttctctagctcctccgttggggtcctgtgttccatccaatagctgactatgagcatctacttctgtgtttgctaggccccggcatagtctcacaagagacagctatatcagggccctttcagcaaaatcttgctagtgtatgcaatggtgtcagtgtttggaggctgattatgggatggatccctggatatggcagtctctagatggtccatcctttggtctcagctccaaactttgtctctgtaactccttccatgggtgttttgttcccaattctaagaaggggcaaagtgtccacactttggtcttcgctcttcttgagtttcatgtgtttagcaaattgtatcttatatcttgggtatcctaagtttctgggctaatatccacttatcagtgagtacatattgtgtgagttcctttgtgattgggttacctcactcaggatgatgccctccaggtccaaccatttgcctaggaatttcataaattcattatttttaatggctgagtagtactccattgtgtaaatgtaccacattttctgtatccattcttctgttgaggggcatctgggttctttccagcttatggataaaggagataggaatggatcaattcacattcttctacatgataaccaccagttgtgccagcaccatttgttgaaaatgctgtcttttttccactggatggttttagctccctttatttctatgtccaagttttagattggaatacttctccaaagagccttaggtctttttagtgaatggtaatcattatttgtaattttttttaattaaggaggtgggaagtgatggcatttgggaggcagaggcaggcaggatatgagttagaggccagcctggtctacgaagtgagttccaggacggcaagggttacacagagagaaaccctgtctcaaacccctatcccccaaaataaaaaattaagttttctgatttttttcatgtttttttgaaaaaaaagtcctcttcttttttttacttgtattaatttcatgactcttactatctttaatgtgagtcttataggtctcatatttatagtataagactaatttttttaaaagactgggtcttactctgtaacccaggatagccttaaacttgctattcttcagccttctgagtattcatattacacttgaagaatactgcccacatagcatttgatctttgaggtatgaacgatctcttcatattctcaggatataaatttacatgccagcatttttattggttattttgtttatttacatttcaaatgtcattcccccttcccagtttcccctctgcacacctcctatcccttccccaccctgcttctaagagggtattctcccacccaccctcccattcccacctcatcatcctacactggggcatcgggcctccacaggaccaaggggctcccctcacactgatgtcagataaggccatccacccactgctacatatgtggctgtaggaatgggtccctccatgtgtacttttggttgatggtttagtccctgggagctctgaggagtgggggtgtctggttgattgatattgttgttcttcctatgaggttgcaaactctttcagctccttcagtcctttctcttactcctccattggagaccccgtgctcagttcaatggttggctgcaaacatccacctctgtattggttagcatctggcaaagcctctcaggagacagctgttatcaggctcctgtcagcaagtacttcttggcatccacaatagtgtctgggtttggtgtctgtatgtgggatagatccctaggtaggtcagactctgggtggcctttccttcagctccactctttgtccctgcatttcctttagacaggagcagttctggattaaaatttggagatgggtgagtggccccatccctcaaccagggattgtgcctaacctctgaatatggtctctaacaggttcatccctcccctttgttgtgtatttcagctaatatcattgtgttctgggagcctcttgcttttctggcatctggggatttctggtggctaccccagttccccatcccccattgctacacacctcaatttcctgaccctctctctgtacatgccagcatttttaaactgttatcagttaggtgtgtagctccaataatctacatatgacctcctgtgaacagaaatttgcatataaaaactgtaactcgtcagtcatattctacttacccgtatattcacattaattaaaggaatatcaaaattttgcttttttgaaagttatctatgttgcccaggcttgtcttaaatcctaaactcaagtgttctacctgaccctacctccagactagctgcactagacaggtgtgtactactgcacttaaaaacaacagggcatagtgatcagttacccataacgtgcaaggaagccaattttagtaccagttgcttttgtacattactgggcatctgttaatcatttagagtttaaccacctagaatataagtgttaacccaaactttctatttaaacattcagtctttaaaattaagcaaacaaccctataggtggaacaacattatgaactaaccagtatcccggagctcttgactctagctgcatatgtatcaaaagatggcctagtcggccatcactggaaagagaggcccattggacttgcaaactttatatgccccagtacaggggaacgccagggccaaaaaaatgggaatgggtgggtagggaagtgggggagagggtatgggggatgtttgggatagcattggaaatgtaattgaggaaaatacgtaataaaaaaatattaaaaattttaaaaaaataagcaaacttttttgttttttgtttttgtttttattattttattatttacattccaaatgttgcccccttttccagtcccccctcccagagttcttcaccctatccacccttttgcctctgagaaggttctcccacccacccacccaccttatgcaaccatccccctgcctcacacacacccctagcatcctccttccctgtggcatcaattacttttttattttaaaacacaggaaacatatttccactaaggaaaggtgaggaaaaatctccccagagtgagagagaggttcctggggaataatacccattgtaaaaatcttaaattactctgccttcatttctgatgatactttctcatcttccattgccctctgtactttgaaggtgtatccctataagctatagaccatagagtatgaatgtgtatgaagtcatctaactagtacaatctgttcatttcaactatagCACCCCCACAAGCAGTATCTGGCCCAAATAAGGCTGCAACTCCGGTGTCAGTGACAAGCCAAAGATTTGCTGTGCAGATTCCACCTTCTCAGTCCACACCTGCCAAGCCAGgtaacatgatacaggagaggggacagtgttcatgagtaattgtcaattctacaacagtatgtataactgtaggaagacttttggtttagtgtcacaacaggaaggtggcaggtaaaactgcaaaccagggttctttatgcaaggtctgtacaattgcattaagttttacatacacctaaaatttcaggacgagggtagtatattgaggtgctcattaaattctaaaatactataaagaaattggggttcacagatgtcttcagggaaaagcatgttgagtaaaatctcaaaagaactggaatagttatgtgatgaacgtgtatgatcccaatgtaaatgtgaatgaaaatgtgcctttattcacatcataggtggcagctgtgattggactaatgtcaatagactgctgacacagcagtttcctaatatgtatgcttagactgcagatcttttgaaacatatctccataaaagtagcaacttagataaaagttggggtagcaagatggctcttgggtaagggcacttgccaccaagctttatgacttgggttcaatttcccagaacccccatggtataaagagaaccgactcccagaagttgtcccccgctctccatatgtgttccatggtacatacacacccgcgcaagcatgcacacacatctataaacgcagttgttttagaaaatgccctatcagagaagcatgtctcctggccttgcacatgaatccaatgcactgaatactaattaaaaattcaggtaattaaaaataaaaattttgttaattttgcaataggtttaggaagatttaatatttatatatacatatatccaaacatccttatgcctagtaaatatcacaattggcaaatttaagataaaaatttttaaagattgaattctactgttaataattacctttgtttcttctatgatgtagttatgtgctgtgctattgaaacttgtctaaaattacattctctatgttgtctacatttattcctgggtaattcatatctgggtgtgggggttctcttctgtttacagCTCCTGCAGCAACTGCAGTCCAAAATGTTCTGATTAATCCTTCAATGATTGGGCCCAAAAATATTCTCATTACCACCAGCATGGTTTCCTCACAGAACACAGCCACCGACTCAAACCCACTGAAGAGGAAGCATGATGACGACGATGACAATGACACCATGtaaggaataaagtctgttctgcatacattaacatttttgtgtgtttgggcccatatggcggactcaatagcctaagtcttcataagttttatcttagaaacgtagtagtaatatttttcacattagttacatctggaaggttttgttacagtacaagtacttgcttctagacagcttcattaatgttgagtctcaccatggcaactctgtttttagaagcagttttccgatatgtgtcactagcagcagcgcttggacttcagctcctggtctcatttacatttaacaggactttcttttgatagtgaactattcacattgtcactttttgaccaaatctctcaatttaggaaccaaatctctcaatttaggaaacttttttttttttgaagagtggatttagaagtgtgctaaatccattttgaatgtatttgggttttggtcttttctgatttcctatctagatctcgtttgttttctgttcccacctctcatcgccttaagtcatttgccattgcacttaaatgtaatagactgtgactggaatgtgtaatatgccctagatgcctggcactctgcagttcctgtgaaccggagtgtctgcttttgctcttcttcactcctaacagagcattcgggtctcagcacttgcctttcatgcctgctaagcacttctcattgataggcacttttgcatcaattgcattcacaatctttcatgtttaaaatttaaaatataacttaaaacctgccttggaaagtaatttacactggactcagacaaaaccactaaagaactttgttgtttttcttaaccacctgcatatatatatgctttggtcactacggcttgaaccagtccgttggtttcattcagaccacctttctagcttgctgctgagggtgtcacacataagatgggatcaagcctgaaggaagattctgattctctttccctatcaggccaacagggaaaagtcacctgactccatttaggtac	ATGGAGCCGGCCAAGATGGCGCCTATCAAGAACGCTCCGAGAGATGCCTTGGTGATGGCACAGATCCTGAAGGATATGGGAATCACAGAGTATGAGCCAAGGGTTATAAATCAAATGTTGGAATTTGCTTTCCGATATGTGACTACAATTCTGGACGATGCAAAGATTTATTCGAGTCATGCTAAGAAACCCACTGTTGATGCCGATGACGTGAGACTGGCCATCCAGTGTCGGGCTGACCAGTCCTTTACCTCTCCTCCCCCAAGAGATTTTTTACTAGATATTGCAAGGCAGAAGAATCAAACCCCTTTGCCGCTGATTAAGCCATATGCAGGACCCAGACTGCCACCTGATAGATACTGCTTAACAGCTCCAAACTATAGGCTGAAGTCCTTAGTTAAAAAGGGACCTAACCAAGGAAGACTAGTGCCTAGATTAAGTGCGGTCAGTAGTAGACCAACTACTCCTCCTGTAGCACCCCCACAAGCAGTATCTGGCCCAAATAAGGCTGCAACTCCGGTGTCAGTGACAAGCCAAAGATTTGCTGTGCAGATTCCACCTTCTCAGTCCACACCTGCCAAGCCAGCTCCTGCAGCAACTGCAGTCCAAAATGTTCTGATTAATCCTTCAATGATTGGGCCCAAAAATATTCTCATTACCACCAGCATGGTTTCCTCACAGAACACAGCCACCGACTCAAACCCACTGAAGAGGAAGCATGATGACGACGATGACAATGACACCATG	Pass
11981	Q6NZB0	DNJC8_MOUSE	10090	MAASGESGASGGGGSTEEAFMTFYSEVKQIEKRDSVLTSKNQIERLTRPGSSYFNLNPFEVLQIDPEVTDEEIKKRFRQLSILVHPDKNQDDADRAQKAFEAVDKAYKLLLDQEQKKRALDVIQAGKEYVEHTVKERKKQLKKEGKPTNVEEDDPELFKQAVYKQTMKLFAELEIKRKEREAKEMHERKRQREEEIEAQEKAKREREWQKNFEESRDGRVDSWRNFQANTKGKKEKKNRTFLRPPKVKMEQRE	4	132262897	132280447	FALSE	CM000997.3	GRCm39	ENSMUSG00000054405	ENSMUST00000094657	ENSMUSP00000092242	ENSMUSE00000900516,ENSMUSE00001252819,ENSMUSE00001261041,ENSMUSE00001214926,ENSMUSE00001275559,ENSMUSE00001212669,ENSMUSE00001211789,ENSMUSE00001270472,ENSMUSE00000597890	1,27,61,80,102,134,158,188,214	26,60,79,102,133,157,188,213,253	132262897,132265498,132269093,132271367,132271968,132273948,132277688,132278846,132280328	132262974,132265599,132269149,132271433,132272062,132274019,132277779,132278921,132280447	tgttctccctgacctctccatgtgcattgtgacactgtgcccccactaataagtaagtataattttaaaaattaaataacaaactccaagcacagatccttatacatgcatgctcataattgcttccatcccattttccgattttgtccctacctcaatgagatctgttgtaactcgggatggcctcaaactcgcagtgaagaagccaatttctcatctttccgtctccacctccccagagttggggttacaggcatatgtccagcttcataatactatttcacagtggtccaaaggtgagaagaccccaaatgttgaactactgaagaggtcaacaaatcatagcatagacatacctttgaggaattggatgccaccataaaatgcagtaaaaaaaaaaaaaatttttttgacagtttttttttcacaggcctggctgtcctgaaacttactatagagactaggctggccccaaactcagaagatctgcctacctctgcctctggagtaccaggataggctccactgggataaactcttaaaaaactggtacatggtggttacccaggccagttccagcactccagggagtcatgtagatctctgtgagtttgaggtcagcctggtctacagagagaattccaggacaaccaaggctacacagagaaatcctgggtcaaaaaaaccaaaaaactgtcacatgaaaaaaacctaaataagaattgtataagtagattccatccatgggaaatgtccagaataataataggtatatccagagacaacagatttctttctgtcagagactggagacaaccagggcaacactatgaaactttatccttattctgaaaaaccaaaactaaaaccgaaaaaaaaaaaaaagaggtctcggcccctttaagttcagctggcgggcggggagtccgggaaggcgggcttgggtggttacgtgaggctgcgcttgcgcagaacggtcacgtggtggttagccgggaaaATGGCGGCTTCGGGAGAGAGTGGTGCTTCGGGTGGCGGAGGCAGCACAGAGGAGGCATTTATGACCTTCTACAGTGAGgtgagcccggagtaaggatggtggccttaggacgaccgtgctccggcttcgtccgccgcggctggggccggcgaggcgcctcctgggaccgttggcccgcgccgtctggcctggggactgcggatcggctgcggagtgcatgcgcgaccgccactgtggctactgaggtccccggaacgcggcggggcggctgggcctgtggacccagacccggagaggggcccggcgagctgctggtcgcgcggtgcagcctgctggcggtggagtctccggctggcggaggccgagctgcggcgcacccacttttatttgtaaacaggaaggaggcccttgtcccactcctctgccatgaattgtgcgagtggcgatttctgcggtcttatcagtgctgagcactgttcatcgggacaagaatgcgtatgtgaaccctccatctttaacatgacgaacctcttaagagggtgcatacgttcttggtgtcaggtaggacaggagtgaacttgctctgagccttgttgacatttgcatcgccagtgcctaatgcgtggtggatgtttcgcatatatccgttgattaaatgaatgaataaactgagttaaagttagctatctggcgtcagaggcccacatattgcgttctcgcaaggcaattagcctaactgctgttgaaatttcaagacatcagttcccacactggcaagttaacattgtaagagttttcacgacgattaaagggtttcgtgtataaaaaagcagcttgaaaattataaagcagtcgttttcgaattaagtactttctggtagcccaggttggaccctcttgcttcagcctccaaagtgctgggaccagagccattatctcttgtgcttataagaatacttgtaagccgggcgatggtggttcatgcctttaattcagcacttgggaggcagaggcaggcggatttctgagttcagggccaggctggtctatagaatgagttccaggacagccagggctacacagagaaaccctgtctcaaaaaacaaaaacaaaaaaaaaattttttttttatgttaggaaatatttttttccttcacattgttagcatattttgcattgctcacagttggagaaattttggtccatcttggtggaaaatggaggcagggcagttgacatcctcaggcaggaaacagagaagaaaggcctgtgcttcccggtgcaacattgacaatcagcacggactctgatttagccctcttgtgtttttattatatttttttaaatttagttttggctttttgagacaagagtttccctgtacaaccctagctgtcctggtgctttgtagaccaggcttgccttgaactcacagagatcacccacccgtgtctgtcaaagatggttgccgccatcaccctgcttgtccttttgtttttaagacaagtacccaatgaagcttaggtggctttactcacttcgcagtgtaggctgcttggaactagggctcactctcctgcttcagcctcctaagtgctcgtgtacaggaatgagccaccacacccagccgttttcttttgccaagggtcaaacccaggatcttgtgcatgctaggcaagaactccaccaactgagccacctcgtaagtccttcataatggtgttgaatgttgctcataggtcatggttcagtgtgcattttgcctttcaaaatgaaaagaaaaaaaaagatagattaattgtacccacatgcagctatataggtctctggtggtagttgtgtttagtatctgggaatcctctcgacctctgattgtgagtcagacatagggtaaatttctaacaagttaggtaattggaaacctcactttctgtaagccataatttccctataatgggataatgggggctggagagatggcacagcggttaagagcactggctgctcttgcagaggtcatgagttcaattcccaataactgcatggtagctcacgatcatctgtaatgagatctgatgctctcttccggcatgtgggtattcatgcagatagagcattcatattcataaaacaaaataattaaaaaaaatgtggagtggctaatactcctggagagaagtgtttacatagtaaatgtgaattttacagattgcatgtagcgtacatgtatacacaaatgggcacagaggtcattgtcatatgtttttcactgtccatattattcttttagacaagacctgtcactgaacctggagctcagcagtttagccgggctgtgcagggtgtgagctctgggggcctccctgtctcctccctgcccagctctgggtttccaggcgcacgcggccatgcttagcatttacgtggagatctgaaatatcattgtaaaatagctacgccgctgtggttgttctccagttaccaaagtgtcttggacatgggagatataaatcgttgtctgctgagcattttagcgttgtgttaaagtagatatatttagcttattcttactaatgggattaccaattcttttacttttagGTGAAACAAATAGAGAAGAGAGATTCAGTTCTAACATCCAAAAATCAAATTGAAAGATTGACTCGTCCTGGTTCCTCTTACTTTAATCTGAACCCATTTGAGgtgagtagattgttactgtagagtttggtgggagagctttgcatatgacagttatgtacgagttcgttattgttgctgtagcttctatggtggacagctttccatacgtatacgtaagtagggttgtttgtttgtttgtttgttttgagacagtctcatgtattcaaggttggctttgaactccagattctcctgcttcaacctcccaaatgctgagattgtggaaatgaaccagcatacctgggtttttttgttgtcttaggtgtatttattatatttatatgagtacactgtagctgcttttagacacaccagaagaaggcatcagatcccattacacatggttgtgagccaccgtgtggttgttgggaattgaactcaggacctctggaagagcagtcagtgctcctaaccgctgagccatctctccagccctggccagctggtgtatttttttttaaatgattttagagctttattgtagaaaagcacagagaaagagggaaggaaaaagagagagaggcccgccatggttatgtggagagaaggggggaagggaggggagaagggagctagagatgagagtaagaatgtcgagctaaagagcgccagctgtttttgaaacaggatgttactgtagctcactgtggcctggggctggctctataacccaggttagccttgaggtttgactctatggttctcctgcctcaggctctaagtgctggggttataggtgtaaatcatagtacctggcttgggagcagacttatgtaacagcgtacaccccaaagttctattggttgggaatgaaaaaagggtggtgatgtttttgtgacaggcaggttgtctttgaggttgaatgcttttattgtgagtagacttgttgaggcagcttgttaaagcaccaaatgagataaacttggtctagttaaatgttctccaacctttagtagcccaagtagacaaggatttgtttgtttattttgctatagttggtctgataaacttatggtttttgaccttaaaaaatggtagtcccagataagaaattctctgtgcatttgggaggcagaggcagggatatccctacaagtttgaggtcagcctggtctacatagaaaggcttgggccagcctagggctccagcaagaccttgcttcaaaaaaataaaacaaaacaaagtaaaaactttgctaaaacttttttgttacaggaaaataagaaaaccagatattcagtaaaaacagaactaagatcaggagattttagagaagcgaatgccctttgagtttttgaacatatctctaatgtagcccagagtggctcagcctagtcctcccacttcctagtcctgagcactgggagcacagcgtgcaccacccactgcgcctgccgctgagcatttcttctcaacactaatcactgttctttctcatgtgatagaaagccaaaagtcatttacctcaaatcgcagtgggttggcagtgtgtcctcctttttttcttcaacacagggtggcagacagattctggtgctaccctcagtggctctatttaggtctattcctttaaccctctaaatacactgattattattatttttaaaatgttaatgtatgtgtatgccttgtctgcatttgtatatgtataccatgtacatgcctagaatctataagaggtgtcagagctggagatccaggggtgtgacccactgtgtgggcgctaactctccagtgggggctcttaaccacaaccactgagcccccccctctgtatgcagtgggggctcttaaccattgagccgtacctctccccttccttcccccccctcactctctctaatctttgatactgggaatcagactgaaagggcttcaaatattacttaagcattttaccattgtgcatactagattggcccttgattttttttttttttttggtttgtttgtttgttttgtttgtttgtcaagatagggtttctctgtgtagccccgactgtcctggatcttgctttgtagaccaggctgacctcaaattcacggtgattctcctgcctctacctcttaagttccgggactaaaggggttgtgccactctgcctggctaaggtttatttttatatacacacacatatacatacatatacttttaaaattatgtgaatatgtgtagatttgtgttcatcagtccaggtgcacatggagaccagacatgttggattccctggagttacaggtagttgtgagccatccaagatgggagctggtaaccaaatttgggtcctctgcaagagcaacaagtattctttttttttttttttttttttttttttaaagattttttatttattattatatgtaagtacactgtagctgtcttcagacacaccagaagagggagtcagatcttgttacggatggttgtgagccaccatgtggttgctgggatttgaactctggacctttggaagagcagtcgggtgctcttacccactgagccatctcaccagcccgcaacaagtattcttaatcactgagccattgctccagccactatttttatttaaactatgtgaacacgtctgtgtgggtctctatacctgtgagtgggtgagaaggtgtgcatggggggccagatctgttgcatttcctggagctggactacaggtggctgggagctgagctctcctcgttctagagcagtgcatgatcttagcctctaagccatctctccaggccgttttcatttttataatcagagtctctctttttagcttaggtcagcctataacttttgtctcaacttcctaaacactaggattataggtgtgaaccagtgtgctgagcctatgttcatatctttaccctactcatcagttctgacagggcgtgcttggcagcctactcggagcttgccctcctcatcctttctcagcactccatgtcaagctgctgttctgtgtggacaccattctcccccagcatgggctctagcacttgactaagtactacttgggtgttcactcccttccttgtcctggtgagctctgtgctctgtgttctggactatgagattgagtgaatagcacttcacttggttttacttaatggaattaattatactgcccaggaccaaagtggagacagacggcatgtaaggaggtggctacatacttaaacacacgcacactcacatatacagattctcacccctcctggattggttggttggttggttttaagatgatgtctcatgtctcaagattggcattgaatttgttacatagccacggatggtcttgactttctgaccttacgtggcagacttccaggactactccctgcagttttctgtttttgttgcaactgtgctgcttgtaaccaaggttggccctgcacttaccatgtttctgcctctgttttcctaggattgagatgacatatgggcagccatgtccagctttacagttttgatcttggttcttccagGTTCTTCAGATAGATCCTGAAGTGACAGATGAAGAAATAAAAAAGAGGTTTCGTCAGgtatggtactgttgctcgcattagagtttgcgcttccttcctgtttgtttcttccagatggggtttcatgcagcttgggcttgcctagcattttcactgtgtaattaagggtgatcttgaacctggggtcctcctgctttcaccgcctgagttctgggattataggcacaagccacactggctttatggggtgctggggactgaacccaggttttcatgtgtacacagcactctgtcaactcagctacatgacttttgaggactagatacttttgggctgaaattaaccctgcattccttttcaaattaaggctagattaacagttgttgttacaatcttacagtaacgcatacatatagtgatataaatgttaaataaaagcaaaagtcaaagcacttcgcttgggtttacttaatggaattaattatactgtccaggaccaaagtggacacagaaggcgtgtagaagtttttctgtggatataatgatttttatatccaaatagagtaactacaaacttatttttatttgaggtaggatctcatgttgtctgactgtcctctaacacctggtttgtatgattgtcctactgtagcctttaaatagcaagaatgacaggcacaaaccatacgcctaatccactcagtaactgtacctcttacaaatggttataagcactcaagaaatacctcgcttaggttcgtaagatgactcagcaggtagaagtgcctgctgctaagcctgagcacctgagtgtgatcccagtgacccacatggtcacgcaaattgtcctctgatctccacacacttgccatggcgtgtcttcataccctccaccccaataaatgtaagaactttataaaaagtaagttacctgccttaatgaaacaagtgctttttgaactttcttcaggaaagtagctctctgatccctgattcctgccaatgtcttcttccttcctgtcttctttgcatcatcatgcttctcacgtgtgagtgagacctggccagtgctgaccctcacactccagttctgaacagcagttttactggttgtactaacacccagtgctccccctagtgaggcagatttccacattgctgactcatagctacctctaagctcccacatgctatattaagctaagatgttttttgtttttgcctgctcagtcatttcccattatataactttacagctttattcttcttgagctctgatctgtgcttaaacttcacatcccatcccctcttcccaaagtcttgttttccaatacagtccattaacagttattcccaatattacaaacagtttttgggtttttttgggggggaggggttgttttgttttgttttttccagacagggtttctctgtgtagtcctggctgtcctgaaactcgctctgtagaccaggctggcctcgaactcagaaatccgcctgcctctgcctcccgagtgctgggttaaaggcttgcaccaccactcccagctcagcaaacagttttttagtccttaattaaacttttcctgagtcaacaaacttgagttatgacctcttagtgattcattagatggcttcatagtttagaggacatatgactttagttttaatctattctcttatttaggagctctgtggacttgaacaagtgctttgggcttttctgtgtctattttacttcatctggtaaatgtgtccaaacagttaaatgaggtgtcatacacagaggctgtcagaagatgttttgatactttgactatgttaaccactgcccatcctcctctgcattgaggtttggctctccatattcagtttatgctaattacttgcattggtcattttgctcacacaacaatctatttagatgtaggtactctgtgtctttccagggatagtgcaggaaggaggtgaagatgggctgactgagttgctcagggctgcaaagctagcatgtgacaaggttagaatcacaaatcaggactgtgggttaacagtaggtttccatctcccaaaatggttctttttgcgccatgtagtttctctcccatcagtggtagcgagcaagtcaggagtcagtcttataaacgtctgaaagagtcatctggagctttcttacacaaagctcagattctcctcacttacttactgatgtgcacgaggagctcaggccccgcctgtgagcctctgatgcgcctgacttctcttccctgcagTTGTCCATCCTGGTGCATCCTGACAAAAACCAGGACGATGCTGACAGAGCACAGAAGGCTTTTGAAGgtatttgtgcatttacctatatttgagtgatatatgttgtcgatgctaagtaataactgattgtggaaaggctgtggatttcagtaaagcagccatttaagcagaatgtctccctgggggctgagtgtgtagctcagtgcttgcctagcatgcttgatagaggcctgggctcagtcctcagcactgcaaagaaagtgcacattaatcttgctttgttaacttttgtgtctaccagtatacctttattgcaaaggttccttttttctttgctaaacataagtgggaaactttatcaatgtattaaatctagatgtggtatatttagctttgagtgtatatttaataattttttctaagactttcaaggtcattgctatggttgtatgcttttttttaaaaatgggtttaacaacattaaataacttaccaaagtagggaatttttagacagtgcaagtccatttacactgcctgagcatagctcagactttgagaggcatttgcagaaacagttaacttcaatgttttgcattagCTGTGGACAAAGCTTACAAGTTGCTACTGGATCAGGAACAAAAGAAGAGGGCCCTGGATGTAATTCAGGCAGGAAAAGAATACGTGGAACACACTgtaagtatctctagtgctgctgtgtttataggaagtgacagcaagcctggggcaccatgtagaagggtgtatgcaacctagcagtgcaaaccactggtcattctctctatcggttagctgtgctgctcaggaagagtgcccaaatctagcatcctttcctgagaggtgagctcagggtaagatgtggctaggacactaccactcccacttccctgccagttctgtgtggtgtttgttgatagacacctttagtccccagcagaggtgccatcctgcctcagagagtggggaagtggagctgttcagaccctgttgactccctggtttgttgaaggatttagaaatgagagaggctgtcacggagctctgagtgaacatccaggttaatgacagcaatctgaaggctcagttgaacaaactaaataacagcttttgtttgtttgtttaaaatgggtctgactggggttgcaggacaggatagcctgggctgattttgacttcttaattcttccactttacctcctgagtcatgggattatgggttgtatgccatagcatccaggtagaaagacctttgttttttttttcttttttgtaggattattttgaaagagggtcttatgtagttcagtctggccttcaattcgcaatgtacctgagactgactgtaaattctttttaagtgccagatttgttgatgtgtgtgaatgttttatctgcatgtatgtattgcaccatgggcatgcctggtatgcagggaggttagaagagggtggcatgagtttctggtagtttataggatggttctgagccactgtgtaggtgctgggaactgaacctggatttttgcagaagtagctgctaagccatgttaagggcacttggcctggcattcctgatctttctctatgtgtagttgctaggattgtaggcacacaccactgggcccagttagaaagtctctctctctctctctctctctctctctctctctctctctctctctctctctctctgttttttccccccagtggagtaagaatctcaagactctgtcaagagtgacatatgtcttcagtggagagtcagttaggagtccacctttgttttgaagagctttggagtctgaatcagaactttgtaggcaatgacaataaagatggacccattttagataaggtcgaggagggaaagtaggaaaaggaaggcgctggaaccgggtcctgctggtcacgtagtacaggtcaggagagcacaggacaggttcttcaatcctctgtagttccttagagttcctggccacaaggtggcagtaaagtgtttctgaacctggctgcctctcataggtcactggtgggagtagtgtctgtctcctgatcatatccatcaatgccgtgtgaaaattacggtttccgggaatttcacagtggaaactatcgagaatgtacttttagaaatactatttatacctaaaataccacccatttagtagatccttccaaagcttggcaaatgtgctttctttgctatagctctgaccacaggttaagaaagctaaatggccatgtctgtggctcagccattataagttggggacctctctgctggttgcactttccctggtgggtgcaggctggaatggactttagatggagctagaggaaggacccaaggctccaagtcttagttgctttttacagtgttatcagaaattgttgttgttgttactaatggtgcaggaggaggctcttgccttcctcttaccctctctatgcctatggaggagtgtgttatcctctctttatggaaagtgggtgtatatacagctcagtggctattctcaaaggacgagggctcatcttttgatgaaaaaaattgtttttagGTTAAAGAGCGAAAAAAACAACTGAAGAAGGAAGGAAAGCCTACAAATGTGGAGGAAGATGATCCCGAACTGgtgagttatcgtgggaagcactgtatcctgggtgacggtgggttaaagagaaaggcttcccgaaagcgtgtacaaggacattgattgaccttttaatccatcctgtgtgtgcatatgtttgttttccatctgggtatgtgttacacgtatggtgtgtatgggttcagttcctagcacacacacggcggctcacaatgccttgttaaataactccagtttggagagatggctcagcagttaagagcactgattgctcttccaaaggtcccaagttccaatcccagcaaccacatggtggctcacaaccatctgtaatgagatctgatgccctcttctggagtgtctgaagacagctacagcgtacttacatataataaataaatacatcttttttttttcttttttaacgcttcacgaatttgtatgtccttgcgcagggaccatactaatcttccctgtatcattccaattttagtatatgtgctgctgaagcgagcaaataaataaatcttttaaaaaaaaaaaaacctccagttccaggagatctgatagcttctctgctgacatttaaacacacacacatacacataagttaattaattaaataataaaaaaacttgggaaaacaaggtatggtggttcatacctttaatcccaacacttgggaggtagaggcagatagatctctgtgagttttgaggccagcctggactatataatgaactctagtacagctggagctacatcaaaaccagtgagggcaggaactgatcagcagaggccatggaggagtgctcagccgactttgttatacaacccaagaccaccagcccaaggatggcaccacccaccgtgggcttggggcatctccgttaaacactgagaaaatgctgctgcttatcgccatcttccttgagactcctgcgccatgagagcggtgttggaagaagagaatgcacaggctgaggtgcaagagaagaaagatgaggcagagggccaagtaaaccagcctgtgccccatgacgcctgcaggagcagaagtgagggatgctcaaggccgggacaccggaacaagctgtcggactgtgtgctgctgtcggtaataagtctcaggagacccgcaacgtcacctcaccacgatcacctgggaaaatgactgcctttcctaggaccaaaacagtcccgctggccctctgccctgaacctttggcactctggactagttctggtctcgtggccaagtgtaactcatatatgataaatcctcttgctgtcagctgaagaatcaaaaaagaaagaaagaaagaaaatgctgtacagttaggttttatggaagcaaattttcaacagatgttctgtccttttagaaattctagtttgtgtcaagatggcattaaactagccagcagctactcagacacatatacatacatatatacatacatacacacagagacacacacacccatatatatatatatatatatatatatgcacacacacacacacacacacttgtacataggaacttagaggttgggttctgggaaaatggcttttatatatttttaatttttaaactctgtgcataggtgtttgcctgcatatatgcttggtaccttcaaaggccagaggagggtattcgctctccagggaatggagttacagatagttgttagccactgtgtgggtgctgggaactgaacctatgtcctggaagagcagccagtgctcttaactattgaaccatctctttaactcacaatttagtgcttttaaagatactaaaatatattctgctggggaattgacttgatgggtcaaatgcttgccacgtaagtctgagggtcagagtttagatccccaaattccagcatccacacagtggctcacaactgtctgtgtctctagctccaagggatttgacaccctcatgcagccacatacatacatatgtgtgtgtgtgtgtatatatataatgtttttaaaaaaatgaagtgccagcactcgggaggcagaggcaggcggatttctgagttcgaggccagcctggtctacaaagtgagttctaggatagccagagctatacagagaaaccctgtctcaaaaaaaccaaaaaaaaaaaaaaaaaaaaaaaatgaagtgtaaggggatggagagatggttcagcagtaaagtgcactttctgctttggttcccagcaccactgatggttcccagcagtctatagctacaattccatgggatgcagtgccttcttacctttgtgggcaacacatacataatgcacccacatattcgtgtagaaaatgaatacattaaaaaaagaggccttcatgagtgtatgcctatgatctagcaattgggaggctgaggcaggggattaccctgagtttgagcccaggttgggctacatagttagactctgtctccaaaaaatagcccacaacaaacaaataagacataagcaaaacctcactaaacttactgaaggcaaagacgtaaaatgccgacggggacctgggatgtaacggctgtggtgggatctggccacttgtctttactgcttctcttcaatagcaaccctgtagtaataacaactgtagcatcctttcttaaaagccctgggtggactgggagataaatgtggtagaggtttcacttgagaggccttgggttttatcctccattctatgaagctcaatagagttcttggtctttatggtttctattgaatgttgtgttatatgctcctttcgatgcattgcttaaggtatattgtgtaaggtgaactggctacagagagacaactggctcaatcaaggtagaacatgtttgtcctgtgcagtaggcctaggcggtggctgctggtggaagctctgcaccatgtgtccttcaaggtcttggctgtggctcccaccttcctagtctagggtgtctcatcatcttgctcatgtgactaaacgagactacagggggaaatagagagatgccactccttctcagagtaccctagatgtcctttataagtacaatgactaaactctagagtcacattgccatacctagctaggagcaggtgattagcgtctttgtccctttagataggattgtgatttggggcatgtgttcactgtgtaggattcagcttcatcattctgtccactgaatcaaaattataaaatactataaaaagagtagagctgggcagtggtggcgcacgcctttaatcccagcacttggggaggcagaggcaggcagatttctgagttcgaggccagcctggtttacagagtgagttccaggacagccagggctacacagagaaaccctatcttgaaaaataccgaaacaaacaaacaaacgaacgaacgaaggaaaagaaagaagagtagaagttagtcttggagttttagagaagagagcaccctttaaaatcccaagtggtggcataagtgcatccatgtcctaacagagcatctgcaggctgggagaggaaaggcctcctgggcagccgtcttttctccctgaggagacagtgttgttattgcttctccctgcagacagttaaatgcccagttgtagtctttagggctctaaatgtaattgcttcatgtcaatgttgatgtgaaatgttgacttttcttttgtccttaattttcttacagTTCAAACAGGCAGTCTACAAACAGACCATGAAGCTGTTTGCTGAGCTGGAGATTAAAAGGAAAGAGAGAGAAGCCAAAGAAATGCATGAGAGgtgcctatctccatgaccgtcttagtcccatttagatgcacagatcagctcgcttgggtctctgcggatttcccgatgagtctgtagggcacttatgagactaagctggagaggccggggcacagctcagtggtgcagctcttgcctggcatacgtgaggccaggctgtctgagccagtcagacattgtagacttttgggaaaccctgactccccctgtctgtagggaatcggttttttattgaggagtgcagtgtgtttccttcctctctggagtgcagtagagttgttgaggctctggaggccagaatcttttctaggccatgtagctgcagttgtgttgagtaggtaggattgtaatggaagaacttgaacgtgttactctgctcaagtgtgatttcctttgattgtcacagagtggaggttgccaggtatgatggaacatgcccacaatcccagcacttgggaggtgaaggcaggaaaaaaaaaggagttcagactatttttggcttgccattaagcaagttcagggccagcttgaattacttgagacactgtttcagagaacaacaaaaaaggaagcccagcctggtggtgcaggccttcaatcctggcagaggcaggcctgtctcctggggcagccatgactgttacacagagaaacaagaaagaagggggcggggggagcaggggagagagggggagagggggcggggggagcaggggagagagggggagagggggcgggggagcaggggagagaggggggagaggggcggggggagcaggggagaggggggagagggggcgggggggcggggggagcaggggagagagggggagagggggcgggggagcaggggagagagggggaagaaaaagcactggggtcgatttggcttgtgcgttttctgttgttgagtaattagattttgctagttgggcttgtgtgaaatgtcattttagggttgggttttgtcatcggcgtgttttaggatgaggcctcccctggctgggcctcagctcctgtgagccctaaataaagactgctctgctttccctcccagGAAGCGACAGAGAGAAGAGGAGATCGAAGCCCAGGAAAAAGCCAAGCGAGAAAGAGAGTGGCAGAAAAACTTTGAGgtgagtgtctgaggcgaggagctgaggtgggtcattctagactaaggaagcttgatgcctggggcaggcagggaagtaggtgtgtgggtgaaagtgggcactggagaagcagtcggctgcttcgcctttatagctttccccgacatgggcactgacagacacagctacctaatgggcctaacacaggtgacttcagggtaacatgaagcaccccgcttagctttgagatcagtttgtgaaagcaggcgggaggtgagagtggagctaagttttcagtctggcttgaacatggaccccctcatcttcccccgtcagcctcccacacactggggctgaggccacagagttaaagacacacagaccactggggtcaggctcatctgacccagtttctgcagagccttctgacattttgttttttggttttaagacagtctcaccttatagcccaaggtatcttgaagtcactacgcagcttagtctgtccttgaacccctgatggtctgcttccctcagccactcccgtgctgggattataggtatgagccaccacaccagcccaccttgtagcttctgaactgggttcattgctcttcaagtgtccaacccagtcgtggattgcatctggtcttttataggagttagaatttagggtagagcttggttaactgtaatttttggctctgtttctgcccagccttttggaaagggaaagtgagtagcccatgtgataatgaggtagttctttgtggccagagaagagctggtttggggacatcccctcagttgtcagaggggcaacaggaacaaggtgaagaaaaaatggctgtgctcccagccagctctgtggttcagaactagtcagctcctcattgctgcacagtcctgtccaaggcacactgtagccagctttctgtaaaggttagaagagacaagctagggaccaggcatggtggggcacatgttttgtcccagcagttggaaggcagccggaggcaaatctcagagttcagggccagcttggtttacatagtaagctccagttagggctacatagtgaaatgctgtcttaaaaacattcaacaaaaggcggccggcgtgaagctagttctggaggtgcagttcagcagcacggaaagcgatgcccagaacactgcccagagcttcacagtgttgtcttcacccatctcatcctcttccaagatgctttgagaggatgctgggaaacttccctgggtccttagagaagggagaaggctcggctcggctctctctgctcttggactgtcccagagggctcatcaggattggtatgggaggacgttggtggcaggacaggctcggtccctttgctcattaatgaccttaccttgatccttaatgactcttaatgacctttctttcagGAAAGTCGGGATGGTCGAGTGGACAGTTGGCGAAATTTCCAGGCAAATACAAAGGGGAAGAAGGAGAAGAAGAATCGGACCTTCCTGCGGCCACCGAAAGTCAAGATGGAGCAGCGGGAGtgagcagcaggaccagagcctccccgctgctcctcctgcttcacggactcattctctctccacctccaccccaccagagagtagcgattgctttttagtctattttgttgtcaatacaatttaatatcaatcagagtaatcctttgtacattgagaggaggggcttggtttcaccatccccgtcctttccccacggatccaccaggattgaaggagcttcggacccatgccgccttcttttcccacgcctctaacttaatgttttatatttgaattgtgtggctcaagggtcatgtatagtttgtggaatttttccaattaaatgtcttgcttacagtggtgttgccccgactccagatcagcctgggccaccttgggaagccatccttgaggcccttgctccaataggagaggtattgtggattcacacggcagtcacttgttgccctcatgccctgtggtgtttggcacgaggctcccagccacttaaacctgttcactttccaaagaattcatcttccagccagtcccgttgtgtccttgcttgtctgcatttattagtggtaatattcttttacgtataataaatttttatacccaagcctttgatggtctcctcctcgggtgtgactccaaggacaggcaagtgtcttgcagctggacgcacatagctccctacactaatttgttaaaccttagcttgtctacctacaaaatgggaacacagggccggggacatactctgatggaatgcttgctagcatgtgtgaagttctaggttcagtactcacaaagcaaagtacaggaatatcaagtatggcagaggccgaaggctgtgtaggagcccccgggttccatcctaacagcattatcaacaatttggaaacattgatttcactgtaggaaatcaccacagatctaatgcggccaccaacgccatgggtgttgtcaatgtcttatctgttaagtaagaggctgcacactgagggtgaaatgtga	ATGGCGGCTTCGGGAGAGAGTGGTGCTTCGGGTGGCGGAGGCAGCACAGAGGAGGCATTTATGACCTTCTACAGTGAGGTGAAACAAATAGAGAAGAGAGATTCAGTTCTAACATCCAAAAATCAAATTGAAAGATTGACTCGTCCTGGTTCCTCTTACTTTAATCTGAACCCATTTGAGGTTCTTCAGATAGATCCTGAAGTGACAGATGAAGAAATAAAAAAGAGGTTTCGTCAGTTGTCCATCCTGGTGCATCCTGACAAAAACCAGGACGATGCTGACAGAGCACAGAAGGCTTTTGAAGCTGTGGACAAAGCTTACAAGTTGCTACTGGATCAGGAACAAAAGAAGAGGGCCCTGGATGTAATTCAGGCAGGAAAAGAATACGTGGAACACACTGTTAAAGAGCGAAAAAAACAACTGAAGAAGGAAGGAAAGCCTACAAATGTGGAGGAAGATGATCCCGAACTGTTCAAACAGGCAGTCTACAAACAGACCATGAAGCTGTTTGCTGAGCTGGAGATTAAAAGGAAAGAGAGAGAAGCCAAAGAAATGCATGAGAGGAAGCGACAGAGAGAAGAGGAGATCGAAGCCCAGGAAAAAGCCAAGCGAGAAAGAGAGTGGCAGAAAAACTTTGAGGAAAGTCGGGATGGTCGAGTGGACAGTTGGCGAAATTTCCAGGCAAATACAAAGGGGAAGAAGGAGAAGAAGAATCGGACCTTCCTGCGGCCACCGAAAGTCAAGATGGAGCAGCGGGAG	Pass
11982	Q6NZE7	PBIR2_MOUSE	10090	MAQEKMDLDFEADTSEGATLRRSNSAPLIHVLSDLSQVFEPYPLRTGRTSTAIMSHHSLEEGLDMMNRETTNEREAQAGMQISQSWDESLSLSDSDFDKPEKLYSPKRIDFTPVSPAPSPTRGFGKQCLSPSLQMFVSSSGMPPSPVLNPRHFSRRSQSPVKCIRPSVLGPLKRKGEMEMESQPKRPFQGTTSMLSTNPAQLSDFSSCSDILDGSSISSGLSSDSLATGSAPAESPVACSNSCSPFILMDDLSPK	X	52357850	52335026	TRUE	CM001013.3	GRCm39	ENSMUSG00000036022	ENSMUST00000114838	ENSMUSP00000110487	ENSMUSE00000700757,ENSMUSE00001256027,ENSMUSE00001273584,ENSMUSE00001286925,ENSMUSE00001302944,ENSMUSE00001204923,ENSMUSE00001273601,ENSMUSE00001285771,ENSMUSE00000700756	1,33,60,74,93,127,155,176,208	33,59,74,92,126,155,176,208,255	52357850,52354996,52349610,52349477,52349173,52348803,52347895,52343009,52335167	52357753,52354918,52349567,52349423,52349072,52348718,52347834,52342913,52335026	acgcaggaagattttgggcccccctggaaacgccccgcccctttgaaggcgggttgcggagagaggctattacgcctgcgccttggccccaggatcattggagcagccgtaaggcgcatgcgcagtgcccaatgggcgacaagatgcggaagagctggcccctcggaggctcccatttctgaagcgtgggaggcaaaagaggcggcaggttatagaaatcaatttgagctccagagggtcccgcgggtcattagagccaataagagatagaagcagcgccgcggtggtgcagagggccgatcccttttctgagtcgtgcaggcgggcagggaccagggagtgaaaagcgccatccctgcgctgaggggccccggggaccggggcccagagcatggcggactggacagagaccctgagcatgtggaggtggggcagccgaggccgcctggccagctgtcaagtcctcattgctagcgctgcaaaggcagcctctgtaaatgtagccgagccgcgcttgcggtcctaggcgggaaaaatgacagcttgagttctgccactgcctagtttcctcccctttcttctcctgtgcttccacattctccctcctcctcttttcccatccctgtgccccttcaccctgacctttttcctcctttcccacttctatgctctttcattagtgctatgccctgcatttccatctatcctttatcaacccctgtgcctctttttctttctcccacctttgtctttcctccatcccctttttcatcctgtcaccctcccaacaccagctctatatcctcctccgcccgccctccacatccttcctcatctgcatcctcctctcctacttttctccgccctcgctcccaagcctccgcccattagcccccgcccccagctgccagtccccagcagctcagtcctgcagtgagtccatagcaaagcaccaggagccgagagcactgccggctgtgttgcctagcaagtatccgaATGGCTCAGGAGAAAATGGATCTGGATTTTGAGGCTGACACATCTGAGGGGGCCACCCTGAGACGGTCCAACAGTGCTCCCCTGATCCATGTGCTCAGgtgagctggactggggaggacggagtgtggggatcagaggtttgtccctgggcaagaagtcttccttcccgaaagtgccagttcgagttcatctagactccaaactgaggggttgaggtcttattttcttaatagtgacttggtttcctagatggagggaaagtttgacctcacactctggccatgtctgagaaagggaccctccctgtacctgggggggccttgctgtgcagttctaaaagagaatgtacgtagtagaaacctggctcagctgacaggttgcttgccctggcttatttccatcagggcaaatcaggctgaatcccctgaattaggcttgtaacttgacgcctgtctctaagaggtgctgtttctaagctgagtttaggaaccctggcattaacagaggtttgctttaagaaatcacagtttatctaataacttgggattccatggtgtggtcgtatcctgttaagtgatttggatttgttacagtgtttatagtttttgaagctgcctgaaatgcgttataatggaaaaaaaaggagagagagagaaggtttctagcttaagtcagtcaaacacaggtttgagaaaataatggggaaaatcactcctttaattttagtgacaagatattgtgtttttgtatgaacaagacagcagggagtttcaggtggaagcttgtgatggtgaaggctggttggctcgcctaaatgaactattgtattccacttttgtaagtagacaattcttctgaggtcaatttcgagaccccacagagagggcattaattcaggacagagcagaggatgggagtaatattagccccaaacctttcttcaagcacagttgaagacttgataatgctttgcctccaattgaactgattataacatctgtctttgacagagaggcaagtacatttttcccctagatttaaatacgattttgaagccgagggaatgatgacgtgactgatgatgttgtccatggtatcatcaaggggttttggggtatttaaggggaagctgtgccctttgtctctcgtggataccccaccttctctctccttgtcttgcgaaagtctggtaaacaagccattgctaaggccttgggctgtcccactgacctgcatttagacaattgaggaaaaaacccactgttttgtgaaccacaatttaagtaattacttgaaagatagcatgatgtgacagacaagaggagaagagaccaggcctggtctcagttgtcaccaactagctgtgctaatgagtgagtgagttaaccttttcatgtctgttttctctttaaaatgagaatagtggaaatagggattgtcagtggtctcttagagcccagcacagttcagttttgaaaatccttgaattcttattacaggcaaaacagactgctagacacttagtgatattatacaaagatgaataaagcacctctcctgagtaacttaatatgcatttgcatgtattttccatttctttcctttgatcgattttctacttgtgttgttatgctggggaacccctttctttattagaaggtgggcttggtatgtagctgtttggtagtgcttgtctgcttagcatgtgtaaagtcatgactttgccacaggaacatacagatatatttaccatactgacatggtggtatatctcgaggtagacctttagatagggatatacaaggtttttgtttttttgtttttttgtttttttgtttttgtttttgtttgagacagggtttctttgtgtagccctggctgtcctggaactcactttgtagaccaggctggcctcgaactcagacatccgcctgcctctgcctcccaagtgctgggactaaaggcgtgcgccaccacaccccgctatacaaggttcttgattccatctctagccctgaaagcaaaactaaagagtgtttacccaactgtggtggtgtactcttgagcccaggagttcaaaacaaacctggacgacacagcaaaatcctatctttgaaaagcaaggagctgtctccagaagcttgccaccccccagcttctgtgagttccaagcaggaaatggttgcattatgtttgtggaatagggagaagtttatgctatgctttcaaggaggcaaggctcttggggtaggtgtgaagggaaaggacgggtttgacagatgacagtaggaaggagggcatgtgaggtcagaggggaaacatgaattgaaaggaaaaaaatgcaaacttcttcagttccatctattcacttggacatcaggagtcagagatagaacagtatttcccgtgcttagggcagacatgttggtaagacttcggtcttaaaaagtccccagctcttctcagttggtagcacatgcagagcagtaagtaatcctcacggttctctggggtaaagagatgagctgttcacatctgaccggaactggtttggggatgtagttctgacctgaagcagctggaatgaaccagtctggagccccgccctatagctcgcagagctgtcccctcagccaccgaggagataagtatctagctagagcttctcctgcagcacaccagcctggctcggccaagtggaaggtaaggagttccttgtcgctaggaaaagaggagctactgaagattcattccattgttaagtacagactagagggtgttgagttcagttgaaagatagcttcctttagaagacgctaatcctttgatttgatttgatttttttcctttgcagTGACCTTTCACAGGTTTTTGAGCCATATCCACTTAGAACTGGGAGGACCAGTACGGCAATTATGAGCCATCATAGCTTGgtaagtatcaaagtaagtatgtgcagtgatttacagcgggaaaaatacttccaaatagagctctttctgggaaattatgtgctgggcacctgggcacaattgttttttgaaaaaaaaagatttaatttacacatcttgcttactagttttgccagggccattcagcttttggttcagagagagagagcgagaggagagggagaaggcttaaaattgctttcattgctctagggctttgtatttgtaaaaaaattattcattgttatttatttctacttgcgtcacagtcgtgaggtaaatcaggagtaacctccaaatatagctgaacacagtggtctttattcgtcctgggatgttaaaataaaataaaataaagtaaaaaacatcaaatagtgcctgagtgtttctgacatgcatctgtcagataacattgcttgtctaaaataaagacccctgtaaattatgtgtttgtattcccagaagagtggatgagtgtgtattttctctgtagccagggctgttgggaatcactggattagatagctgcactggggaaaattatgaagaggtttttatatagtagcacttcacatgcagagctcactcacccggcagctttagacatctgagatgtaagcacacagacctctaaatggctgaactagatttccatagtctgtgcacaaaggttcatccatttatttataggacagcctctctgacctctgaatcatctaaaatttatacacaattataataagcttccaactcagtggtgtgttagaggcagcaaatcagaaggggttcatttgggttaaaggtctgctaatacttgctagcaagagaggaaagggagaaacagaaagcagacagggttttttccctcctcacactgtttgtggtttggcacagggctgagagcctgttgatagtcccaagggtgtcactagtatagaaacctatggtcatgttcttaaggatccctggtcattaaccttttcctaatttctactaacatctacactttgatggtattttccatgttgcaaagtactttcactcatttagtccatgtaacagtctccatgaagcagagaagagacaaggcaaaaggtattttttcccaattagaagctacagcaactgactcaagtgacataagtgacttgcttaggctcacacagtggtacatggcagagctggcactagaataaagatcttccagtgccattctgattgctagaacctgttcgagaaagggaacactattacacactttggaaagatttccactgaactagctaaaaatactaaaaggggatgttagctatctagaggtttgatttgcttcacctatttccctgacgatacttgaaaatataagtacttatttttgttggatatatgaaaaatgttcttacgtgttatacagctgtgctcctgataagagccgcatagcaaagacgggaaaaatgaatttgcctctctccacttcacttagctcttttctaagaggtgaagattcttatccgcgctgggtaggctcacctgtcatcactccccatcctttgctcggtgcctcattttctaaagggccctggtaattcactggtccttatattacccatcaacctcatcctcctcctttcgagcttttttgcttctttgaaacctagtttaatccttctatctcctttgtccacgtactcacaccaccatgacattaatgacactctatactactattacagtgtataaatcataatgcgttcacccgtgtcccatagtaacaagcaaagaggaaatggaagggctgagatgcttaaaagacaagcacaggtaggacctccagaatttgccaaccaattagatatatgtgaaccatctaaaatttatacccaattatagtaagcttcctctcagtgctgtgttagaggcagcaaatccaaagggatacatttgggttaaaggtctgccaatacttgctggcagttgatttggaggccaaatcacattccttcaaaataatcatagtcctgtcacaaaaatgtaagatataattcaaactgatggagtttgcaggattgtagcagccataatgtaaataattactgttttccataagaaatgcaaatgaatgtgtaatagtataaaaccaaataagacaattattctgcttaagcagccttacagtgttacaccttttctaaactaacaattctgggagaaggaggactccagctgactaaaattgtgttcaattgaccaggggagtggtgttgccttgagtactcagagagaagttgaaaagatgggtagtttgaaagggagattaactctctccaggggctaaggtcccagtgactccacaatgttccatgttctcccaagctctagaatcccttgttgttgtttagtctctgtccacttcctgctttaccaatgttcagttccagccaaagacacttctcatttcacagataatacagacacctagctttttgcttttaaattaatttctttaatgtgtgtgtgtgagacttcatgaatgaatgtgcactatgtgcccaaatgggggctagaagagggtgttggatcccctggagttggagttacaggcagtagtgagctgtcatgtgggttctgggcattgaactcaggtcctctggcagagcagtagctcttcgctgctgagctgcctccagccctgacatctgtcttttataccaggtttcttgttaaaacccctttgtgttcacgtatggagcttctccctggtgcctaagacagtttggggggtttgtttctttggttttgaacctcctgtcactttacatagctgttgtctcctatcttaaacactcagtcccctccttggcatattgtctgggacagtgtggccttcttgcacctaagtctgtccctcctttcccttctctgacctttgtcaaagaataatctagccttgactatatctagctccttgtcttctaatttccagctagttggtaatgttgctgcttctaccacaactccattaagggctgtccttgaaaatgtcactaatgcccacttaagtgtcagtgccggggggctcattcgtatcccacttgagctctttgctttctttaacaccgttagccagcatctccctaaagctcttagaaaaaaattttcagctcttaaattattcttgtttctagttctaaatatagttctgttcctacctctccctgtttctgagccactttgtagacttatctaatattgagaagttgtatattttatcaatgttgcattgaaattctgacttcctccatattttggctctgcagatgatttcgctaccttttggcattccttagttctcacacttacacacatgcgtatgcttccccactccagcctgttagggcaaccctgtcttatgtcctgacctgggagtttatcatttttcaatgaactcattaaaagttcagcagtaagcatgtgtttctttcataatgcaaaaaactacaacaaaaaaaccaccaccaacaaaacgttacaaaagattttacttgtaaaatgtttcttgttttaaaactaggagagaaaaatacaaaaggggtgggtaatgggcgtatatcttttaaggtaaaatcatgtctcagtggataattttccttgaattagctgttgcctaaaaagcccattgttataccacttgctacattataattgtttttaaagttataatagcataaagctttttaagcagaataattgtcttgtttgattttatactcttacgagttcatttgtatttcttaggagaaaatactaattattgacatcacaactgctacaatcttgtaagatccactggcttgaattatatcttacattctgtgacaagatggtgattattttaaaggaacataattgggcttccaaatcatttcatgatgttaaaaaatgagggcttgggctggagagatggctcagcagctaggaacactgactgctcttccagaggtcctaattcccagcaaccacatggtggctcacaagcatctgtaatgggatctgatgccctcttctggtgtgtctgaaaacagctacagtgtactcatataaataaataaataaataaataaataaataaataaataaatatttttaaaattgctaaaaaaaaaaaaaaatgagggctggagcccatttatagagcccttgcctggcatgtacaaagccctaggttcatccccagctctccataccagatattcaagaggtagagactagaggatcagaaatacaagatcatcctcagctaaacagtgagttcaaagccagcctgggctacatggaaccctgtctgaaagagaagaaaagatgatataagcgaaagcagcaattattttgaaggttaaccttgccttcttcattggtcctagagcagggtgcacgcgaggcaaacactcttcccctaaagctggtctccctttaactattatgactcatggtgagattagagatcaaaccttagagatgatttacagcatggaagcaaaatgtccttcttgccattttaaagtattttggagaacattaatcatataaaaagtattatgttgggtctgttagcctatctttactcattagtgcatcagtaataaaaattgatagcattggcactgttttctttcccatttcacatagcttcttattttacattagtggaataatgaatacttccaaggcgcagtcttgtttcccttaaatttacacagctttccattcatttgggaaaagtgctaaagtcagtgcctgtctagcgacagatggtgccttgaggttggacacctggtgtactttctaaagactgcatgcattgcctctagtgtattaatgtttaggggtttgaagagctatgtttctaagaatatgaagaattatgtaggaagaggttgtacagtatagtgacaaatgctttgtgttacaaaagtagtaaatgtttccatttttttcccagttgctgccacctttgcctaatcctattcttagtagcagactgcatcaaatctgaagggtcattttaacttactagctcagtcttaaattgaagactaaaatcttacaaattatcaaaggtgcagctccggttagccggaagcattacacttgcatgtactctaaaatcctggcaaagcatggctgacgacctgaggatggtagttctgaccacctgggattatttcagttttgttggaataataagcacatggatgaatgttgatttagcacatatgcttatccttatagGAAGAAGGCCTGGATATGATGAACAGAGAAACTACAAATGAAAGgttagtggttagcgaggcagggcctagcccctgatgtgccttggttgtaagcccaggttttttatttttacttttgtttttgcttttagGGAAGCACAAGCAGGGATGCAGATAAGCCAGTCATGGGACGAAAGCCTGAGCCTGgtaaagtgttctgatgtgggcctgtgttgtcattttccagaaagctttgtgttgttcacctgatttggttaattctttcgtacactgaggcccctcctgcttccacagtgattcttagttttgatctctgcttagtcagcgaaatgtttgaatgtgtccatctgtactcttcaaaatataggtatgttactatagtagtgcctaagatctgtgatatgctgaaggaggatactacttttatgtttacagAGTGATAGTGATTTTGACAAGCCAGAGAAATTATATTCTCCCAAAAGAATTGACTTCACTCCAGTTTCTCCAGCTCCTTCCCCAACCAGAGGATTTGGAAAGgtacgattgttgacaagatattaactgtccttttcacagtgagctgtttattctaacacatatatacaattcaactcacttcaagtctccatagacttgaaaagctgtgtcagtaaattggaaaatgtcatatgtatgaggcactcgcacagctatgctgcttctgtcatatttcaaaagaacctttcgaaaaacaacccaacaaaagaaaagcccctttggagaacaagaagtgcgtggctgttgtaacggtgcttgtcttttctagCAATGCTTGTCGCCATCCTTGCAAATGTTTGTGAGCAGCAGCGGGATGCCACCGAGTCCTGTTCTCAATCCAAGACATTTTTCAAGgtatgtggatgttaaatgtggagaccggaaagatggctcagtgggtcaaagtgcttgttctgcaagcacggggatctgcaattagatctcagagcccataggaaaagctcatggtagccactcacacccgtagccccagcacttggcgggcttgagacaggaggagaactcaggcttactgcatgcttagcctagttatagatatagtaagagaccttatctcctaggaataagatggagagtgagaaaccatttttctctggccaccacacaagcataggaacttgaacatgcacatgctccctcacattaattttattatggaatttttcagatatatatcaaaattgttagaacttcataatgaacacacatatgctcaccacttatattgaggcattagcaggcttgagacttaatgctgattgatggattcattgtgatcctgaggctcgaagcaagagcccagtattaatattggtttatatttagaaaacacacacacacactcatccacacactaacatatcaacacctattttaaagataaaagattataaatcaaaatgcaaataacacttttaataagatgcttttctttgagcaattgtgtgtattttgtctcacagaatattttttaaatgtctttaaaatgccacgtcttttcataacgccacatgccaactcaaatcatcccacaatacaagcactttgtatttcaatctatatgactgtccatgttacttacttgggctataatactgttcggctttcatcttggaggtacttcatatcatcctgtttgtttatttgtcaaagcagGAGGAGCCAGAGCCCGGTCAAGTGCATTAGGCCCAGTGTTCTTGGTCCTCTTAAGAGAAAAGgtatgtggcaactatggttaatgcaatatatatattacatgctttaaaacggctacaagagtagctcctgaatattcttatcatccaccaggaaaaaggcaaagtacgtgtggtaatatattgtatacgcacgcaccggacctgacactgcacaccttactaagtctggatacagtcatgatagtagtattgggggaaaggagccatctcgctttgggtgttgcatttagccaagtttgtattagaaactagaattctggtctgaaatgaactcacagaattactttttttcctaaagaaatgttaaatattttcagcgtgttctataggttctaagttatataaattaaccattttatgttgtctatatttttgtaattcatatatgaatcatattcttatattcatattatcaatatacattccaaaaatatttgcctttcagtgatctgaatctaacagatgcacagtttgccttgtgtgcagacatctacactggcatagcaggtagatctgtagacatggaatttgctcaggtgggattcacttccctatcagcaaagtatgtgtcagcaaagtaaagtcttcaaatagtccagtccccaaagtccacttagaaccacaaagtcctaacgtgttctcagttagcagtagttttagatggttctgtaaggcccctgatagcatctgtttctttaaacatggctgagatagttggtactggtttagtcattattcctggcaatttgactgtacaattggaagtgccaggcaccattttattttgcttttgtcattagtgatttgacttggtttggttttgatacagtcttaatgtcactcaggctggcagtgaactcactacatagctaagactggcctcgaactcttggtcatttggtttctacctcccaattgtgattctaggtgggtgctaaccatatccacctcgttttctttttctttttcttttttggatcagcatagaaagtaatgggtttctttatgtgttttacacatacttagttatgtcgctcctcctctaccatccgacctcatccctttcttcccctagtgccctctctaggtgattttcttatttggatctttgaccttccttttctgctctccactgaagacctcttttttcttcttagaccttttctagtttcatattctatacccacaaccatacttacacataaatgcacatatataaaaatttaatctgggatatccagttttcacagacccacataattacttacacataatttttaaaagatatttgcctgcatatatgtgcatcacatgcatgaagtgcctgtgcagagcagagagggcattgggtcctttgggactggagtttgagaagatggctgtgagccaccactggatgctaagaaccgaacctgggtcctttgctagtgctgcaaatgttcttaaccacagagcatagcatctctctggcccacatctacctaattttttaaatgtgtcccaaacatacattagagaaaaaaaaataacagcctctttagcaagtgctattgggaaaactggacatctatatgcagaagaatgaaactagatactgtacgaaaaagcaattcaaaattgatcaaagaccttaatataaaacctgtagggctggcgagatggctcagtggttaagaatgccgactgctcttctgaaggtcccaagttcaaatcccagcaaccacatggtggctcacaaccatccataacaaaatctgatgccctcttctggaatatctgaggacatctacagtgtacttacatataataaataaataaatctttaaaaaaaacctgtaatgctggaatttctagaggaaagcacttaaacctacaggtataagcagatgccattgtaaagaatagtttttaaaattgccttaaggaaaaaaagtaatccagggtctgaagagatggttcagtggttaagggagcatactgcttttgtaaagggcctaagttctgtttccagcacctaggttaggtagcttacagccacctataacttcagatccagggggagtctgatactgctagcctccaaaggctcctgcactcatgcacatgccaacacatgcatagctaaaaataataaaaataaatctttatttttaaaaaaaagcagttctgcttagtgtggggatttatgcctgtaatcctggcataaattggaaggctaagacaataggactgccagggcttgggctatcctgggcatagtgagttccacgccaacctggacacagtgaaacaaagggcaggagggcaggagggcaggttaaagagatggttcagtggctggaacaactactgctctgcaagacctggactcaattctagttccacgggatccaataccttcccttgtaccttgtaccttctgcaggcaccaggcatgtagtgcacatacatattcagggctaaaacattcacacacagaaaaataaacaaatctgttttataaaccctcaaaaataagcaattcagatcaccttcaggaccaataaaatactaggaaagtggcgctggtgaagtttttctagtcctagcacacacacaaattcagaagtattatatttaagacaacttagaattaagacatcaaacagttgtatggtgccacacaactgtgtaatcatagcacttaggtagtggagacaggaagattaagtattcaagagtattcaccttcatcgtagcgatttcaagatcaattggcctcatgaagctcagtctcaaaaagatcaaatagggctgagggtatagcataattggtagagtacttgcctagtgtgtacgaaagcctgagttggctctctactgtggtataaggagctcattggtgcatacctgtaatcacagcacttggtgggtggaggcagggggaccaggaaataaaggtcattctctgataactgggaagttcaacaccacccaagatggatacatgaaaccttgtttatgaaagaacaaggggtggggagacacaaaagcccagagacagactatgggaaggatacacccagcatgttgttgcacatatttgtaagtcagaggcaggaggatcactgtagtggagaaagttgcccatattccagtggaccgcctcaaactcatgcacatataaaagacactaactggatttagtaggttataaaataataaggaagatatgaaattggaatgtgaatatgggggaaagacctggggagagtaggagagggaagttgggggtgaatatgatcatatttaattttatacacatatgaaattctcaaaaatataaagatgttaatgctttggaaagtacatcctgatagtgtcagtaactgtatttagtgagtaaggtctctttatttaatcttgcaagcaattatttataaccttaggaatgttcttaggagtattaggtgaaagtacactttaagctaaagctattattgttgttattattaaagtaaaatctgtccagaaatttaatggaattagtgtttttagtagctgttccaatatttgccagtaggtggaggggttctttgctagagtttcaaaccttgtagtttcaaagttcagtattaaagcactgaacaaagccagttaagaaacatagtttttatgaactttagtaattttcatagtagctcagaagaaaaataatatggtttaattcataataggggaaaaatgaaggctacatttgttcttcttggatctttttctgtcctaagttttacgttcagttccacggttctggtgaggtatagacatgctcgataatttttgcttgctccccttcttcttttgagacagggttttactctgtagttcaggctgctatggctttctgggtagcccagttactctcaaacttggtggttatattcctgcctctacctcacaaatgctggattacagacaaattcacatttatcttaaattgtcttttctattctatttttaagctcagataaagaccatagaattttaaaaacatgctcatttgaactaaaaacagagcttggggcagagaagaggcaaacaaccctcagtagttagcaggcaaatgttaagcactgttcctgtgaaaatctatagggttgaataaagcagcatagttcctaatgtgtgaactgagttactctcattgctttctcaaagctggactttcaactatatttctatttgtagtatatcatccaactcaaccttctattgtccaccctatcagaatatgcattttgttgctgtctcaagaaacgttaagatattaaaagatataaaataagtattctttgctagtcataaaatattcgctgtgagttttaactgtttgagaatacctattttatttctaccattggttagtttttatttaagttgcttgataagatccttgttctcttttattaaagtgtgtgtgtgtataaaacatgttgtacgtaatgtattaaaataaaagttattaatatttggccagagtatatagaagtatatttcttttatgttaaagcacataggaaactgactgctatggagggggctgttttgagagatgatttactatggtgggtgtgagctgacccggaagtagatatgcagcccaggattgagctcttgctcttcctgccttgttctctggaactctggcctcctggcacatgcaggaacttttacagaatagcagccgaaagtagtctcctttgaccaagcaaatatcaccatcacttagccccaaccctgtgtttgtaaaattgttttatgttagctatatttcttttgttgtagGGGAAATGGAGATGGAAAGCCAGCCTAAGAGACCCTTCCAAGGCACCACCAGCATGCTGTCTACCAATCCTGCACAATTGTCTGATTTCAGTTCATGgtaaaaatgaaattaaaaaaaaaactattagggtatgactcacatttaaaaagaaccacattgaaagaatattgagataatttgaaatataatccatgctcacatagggggagtctccatggaggtgtaagtgattttgaatgaccaggtcctctgaaagccccaagtactactttggaagtgtatgtatccattatgcacctttatttcattcctagcctctgttaggtcagcctttctcagtgaatggggtggggtggtgtagtatcatcaattgactgatctgaggaagaacctctgggttactgtggagaaaatgtacattgattgtcactgctttgcttgcatttcaagttccatgctgttcacttctaagacatggctacatcttacctctgcgtatcagttgaactttggatcactgtgacaaagcccttgttgtaaacaagggaggaaagagttatttccactcatggttttagaggtttcagtctgatgttctcagactctcttgattctggacctgtggtgatgcaggtcattatggcagtaggaacatctggcaggggctgctgccctcataaaagccaggaagcagagagaaaggaagagactggggacagggcatgactttcatgctcatgaccccggtagcttcccggctccaaataggttcctcctcctaaagtttctgccacccaaaatagtaccggtacccaggcaaccaagcatacaacacatgagctagtgcgggacatttcatattcaaagcattatgactgtggtatttactaagtaatgtcatctagcgtggtaaaaatcttcttagaaaatttatagtagtcattcacaatgctcattaagattgcagtttctctttgcattttgaaacacaatcttattctatagcccaggctcacctcaagctcactatgtaaccaaggctggcccagaacttatacctctcctgctttagcctcctgagtactgggactacgggcatgtaccatcaactccagcttaaatgtgaggtttcttagtaacagttactaattcgatggtccaggtcacatgactgatggccgttctcattctagtttaggtctgtaatgtaagagttttcaatgatttatgagagaattgacttcttttcctattcttgaagttgaacaattggatgctgacagacatctgggaggaaggcatagtaacagtttataggtaatattttgtaatctttcaggatattctagtcaacttgctgagtacccatattctatatacaattgcataacaccttttaggcctttctgttccctgggttttaaagatgagaaccctttttttaaaaactcatgggggcactcactttaaacatagaatggtactctccaaatggaaaaagtataaaagccactcactcttgtaagagtcgacaattccttcttcctaaattgcatgtgtattattttatttaagataacttgcacttggaggtgagcaagtcctagcttattatctttcgagaggcttgctgactagaactgttggaatgccttcgcaatcactcctatttatttgtatcttccaccgtctccatgtatccttggtagctcagtgtgctaattttggtacagagtgtcttcccagatatgtaaagtttgcaaagagcagttcctgaagctggtcaagagggctagtggataaaactatatacttgctgcacactgcatgtggcttttatggtaaagtgtgagtataggcacgtggctataaatagatttgcgtatccagttgtttatcaagtgatccaatgaggaaaaaagttcccaacattctgtcaagcagaaaacaaagacaatgaggagctgggtgtgtaactcggtggtagagtgcatgtttagcttatacaaggctctgcattctatctccagcatggcaaaacatgcatggtcagatttatatatatttatattttatctccttttttttaacattgccacaaaacagtgaaagaagtttatatgcaaattagaaagccaggctagggagctggttgtgatagcactggcctgtaatcctagcacaatgcaggctgaggcaggctgccatgttggaggtcagcccaagctacatagtgaaaaggaatagcctcagctatgtggtaagactgtatcaaacaaaaggataacaggaaggtagaacccagtaatagaaaacttctctagcatgcttgcaaccctgagtttgatccacagcaatacgaaaattcaaaccaaaatgaaacaagaaagaaagggaaatgtaacagtatttatttgtggtttatgtgggcattcatgttttaagcctcacagccttacctggctacctggctacctggctacagcagtgctgttgttacaaaccatgaataaaactgaaatagctgggcaagtcctggagacatggacattaatgttagatgaaacttaaagtgagtgggtggcttcagctacatggtgattaccttgtttcaaaaagaaaacaaaacaaaagcaaaacagaaaaacatcacccaaaaggtatttgcctaattcgtgatcatatatagattgtggaagcttggctcaagtgctgactaaaattaaagaaacttattcacaattcacaaaaagtaagctctcaagtgctagccatgtctagtggcacatgtctataggcctaggtactcaggaagctaggttggaaggatcatagagcttaggagttttcagccagggttgcatagggagactcccctcccccaaacaaaacaaaaccaacaactagaaagatggctcagtgggtcagaacacttgctgtacaagcatgacacccagcggcctcctctatgcacacacatgcatgcagcacacacacacagtacatccgcagcacctacataaaagccaggtgtggccacacaggcctataactccagtgctgggagaggggagaaacagatgctttactggtgcttactgattagccagcatagccaggaaactggaaactctagggataagacagtgctaaagcagcccagccaacatcctccggcctctggtctctacatgagcagtgatgaacatgaatattcatgtgcacacacatgaatgcactccacatacaaatgcatacacaagccttgcaaaggcagttaattaactttcaagtaatgtttttggttgaatttgtgaagtctcaaaggatcctaaagcttaaaattgtgttaagatctgtggggcacctcatatactaaggatgctgacatttatgtctacagtgaatacattttgtgtgagttactcttaatattgaatcgcgattctgcattttcagaaacatctgtctcttaatgcagttcaattggtcaaaatcagacatccatattcttagagatggggccagagataggaaccacctgtgtccttatttctgctgctaaatatggcagtatacttgataatgaaagtaaggactctttcttttagagagtatctcaaagatctgataactagcagatatgatctcatctttttaaacttttctttattccctgtcccataccacaaagagaaggaaaagatgcattttatagtctttaaagtttatgtgctacttaataatctttaaaactgacgtctttgaagtataaattaaattagaactttgaatgtaaatccatttaggctttgtgtccatttgggcatactttttatttcctttttttccccctaaaattacaaaatcttgaagtcactgtcaacagaatgaagggaacattgctaactacaaagctggaattatgcctttttatatttagtatttgtgaacatcaagagtttgagcataatttagaagtatgccttgtatggtactttgattgatttttttttttatattaagaattcccctactgtccctcattcaactgggaataagactgtatgtgtctgtagaactgcagagtaaactaaggtattttcagactccctagccctgtggtaaaaattaagtggtaccctattttgcccataagaggaaaaattcttgagttttcatacccagcgcatcagtgtttaatgtgatggataatattaacattttgagttacatttatagtttgagttttctcattacatatcccagactggtctgaaatttagtgtatagcccagtctagtcttgaacttgagatttccctgccccagcctcatgagttctatgcctgcaggcatgtgctatcacactctagttgcacaagtcctgatctacatggacctaattaatgattaatcattattttttaaatttcttaggtagaattcttactcttaatccaaaactagcctttttttgttgttgttgggttttttttttgttttgtttttgttttgttttgttttgttttgttttgttttgttttgttttcgaggctgggttttgtagattaggctggcctcaaactcagaaattcacctgcctctacctcctgagtgctgggacaactcactgtgcagccaaggacgatgaccttggactcctggtgctcctacttctgcctctgaaatgctgggattccaggcatgtgtcaccatacctagatccttctctacactttatttatttatttatttatttatttatttatttatttatgtggggcatgcaaatgtagagatcaggaattggttctgtaggcttggcagcaagtgcccctactcactgagccatctcaccacaccagtcctggctgggatgaatcagttcccttttaatccagagagtcctatgtttggtctgaattatcttttctttcctaggattgtctagctctggacccctagtgaaaggaaggctcagtactattagcactctcatcagaggttatgggagaaaagaaaaaacccaaattgaaccaaaatccattgcttttcgaagctttggtatacgatgtgatggcaatccatacaatttatgttcacacagtaatccctgtggattacacagttgcacaagtcctgatgtccatggacctaattaatgatgggagtgatatggcctgcagcatcagctcccatgccatgtgttctgccaggttaactagaagagaaacccagtcttagttcagtggcaatatctactttaagcttaaggttttgaaggtaaattgtggtggagacaaagtatagctataccatttttgtgacagaaaaaatagagactttcatgtggagtgatggagaagacattatgaaatattcagggttttttttctagttagtaatatctctgtcagcttttttctagtaagtaatcaacaatgttaagaaaaacatttcactgcacagtcttattttgttttggaatgagtacaggagtcacctaagctagcaggtcttggtacaaagaaaatcttctagtcctgggcttgctctcatcctgctgcttgcaataaggaattctttatcttcagattatctgcatggtggccaaattttaatctaagtctttttcttcctgccaaatggcatagagcatacccttgtgctgctcagccaatatgtgctttaagaaagtcaattcattttaatattagtctaggcagaaagctgcaggggaaaattcacatatgttcccaaggcaaatagaaaggtcctttggattttccagtgccttggattatctgtgcaactttttttcagttgttgaataattcatatttttggaccagttggctgtgtagtttagcaaatatcagagccaactgagttttccagacttcttccttaaaagtgatattattaatgatgcatttgacaaccgtgtgtatagtggaggagtaatgtggatgatactatttctactttttaattgtagtcttccaaaacctatttgtaatctgtctccacctaaaaacaacccacaggcaaccgaaagagatggtggaggggactatgatgtagcttcagtggtaacatgcttgctcatcatgaacgagggcctagaccccatccttagcactgcaggtaaaatcatgaaagaaagagatgacgtttcacatgagtagaaaggcaagagaggaacagttgcctttcaggagaacagtgtgggcccgagacttacaaatgtactataagcttctttacaatgggaagaaatcaacttggaaacttacacaaataatattaaaggtgtaactttctattccacttattagaacaaaatggagttttgccaaggagctagtggcagactagaacccgtatttccttctctaagtctatgtttttcttccatttcaaaaaataaaaaagtgtctgtgtaaacttaaactgtcggactactccttcagttcatctctccctgtgttctcttgactctaccctgcctctgtgattccagacctagtcttgcttcttcctaacccttcctgtaaatgctactcatccttcagtcagaacacaaatctcacttcggagaatcccttcactgcgatcaggttagatcaggttacccatatgtcagactctcataccccctggatccttttccatttatcactcgtgtcatgaagtgtaattattttcatatgagcctgaatatttaaatctctgtctcctctactatcctgtaaattcagtgaggctggggaccttgtctttcctttacatcattgtccttcaagtatctacataccttctgcacttggcaggcacttagtaaatattagaagaagggaatgagtacattcaaggcatatacagagcatagatctacaatacctgggaatcgaaccaagaaaggcagcttgatgtcaagcagagggttttggttccatggaaagtatgaagaagccaggttttgaaggcaggccaacgttgatttgtgggcatctgagctggttggaaagcatgtccctgggattgcttatggaagcccttggtgtccaaatcagtttcagggggaagatgagagcagaggccagttgtttggattaaagagacgtgatggagactgtgagaagagagcatttcagaagctcaggtggagaggaactgagaggtggaaaaaaaggaggctcttatggctagcaggggatatttgggtctgtaaagaaacaggaaaacggattcataaaatgaaaagaatagcaaagacatgtacttagaggggaaaatcattcaaaatattttccttgaagcctcttgggagtgggcaaggaaaatggtcagtttcaggcagttgaaagactttcctcaaaaatagaagtaatatttctgaaggcacactcggcaagtttgagaacaaatagcttactaactattaataacagaggttattcttgctctgagactcttgaaaggtaagaagataaatatgaagatagaaatatttcagacagaggacaggaacccccctcacaataaacctggcatggtaagagggacagttaccatatgttagatagtcaggcgcctccatagggataatcaaagtatatgagacagtgtggcaagtttcactttgggtttctgtggctttatgaatttcacaagtctctcaacatggtgtagtatgcatttcagtgctgtggcctttatgcttcttattatttaccgatgctgtactgatgcgtgtgtccgtgaaatcatgtcattgcatgttatgttgaccctgatacatgcattcgcttataattctttttgctttgtcctcagTTCAGATATTTTGGATGGCAGTAGTATCAGCAGTGGCTTGTCCTCAGACTCACTGGCTACAGGCAGCGCTCCCGCAGAGTCTCCAGTAGCATGCTCCAATTCATGCTCTCCGTTCATCTTGATGGATGATCTCTCACCCAAGtgacttaaccatttctgattgagtgttttaactgtttcccacataaaacattcagtgaggaatgcggagaactttgatccacaatggggattaaagtttggcagattgcaaccattccgatgatgctcctatttctgggcatctctctctaaagttcaattttgcaagcagagtcaccttactaacatctgtttgggctgatctcattttgcgtttgatgactaaatctcaaatacacatttctgattgcttggaggactttttccctagtgcctcaaagagcacctactttcaaacatttaaggggagcattcatgcatattctctataattgttcttttccctagcagtggcaaaacagagttaatcagaaattctcttgcttgagagatttataaaaattctctgttgactacatactttcccatctctttatttcatggtaatattcaaattgtttttgattatatcaaattttcattttgtctgcatcagctttaaagaacattgttttgtttcccttgcctgtttgacctgctccttgccatttctcaccaaggggaagaaacccatagttgcttccatcaccaccattcttgcttctttgctattggaatgtatgcagtaacgtctgattttacaatgtagaatgaactagacttacaggatgcctgcattagtcacctcagggtcttaggactttgctatcacagttgctatttttctccccaaacctggtgccttaagggatatataaaatattgttgatatttctaggtggtgttatcaaggagaagaaattcctgccttgaccagatgtgtggagcatctacaaatgaacgaatagttatttacacaaaccactgtacaaaagcaagcaagcgtccatgaagctgtcagtgtcttgggtagtattatgaggccttaggtgccttggggtacattgccgtcctgtagggaatatgtgtcgtagggtcttgtggaaatggaagctttctgt	ATGGCTCAGGAGAAAATGGATCTGGATTTTGAGGCTGACACATCTGAGGGGGCCACCCTGAGACGGTCCAACAGTGCTCCCCTGATCCATGTGCTCAGTGACCTTTCACAGGTTTTTGAGCCATATCCACTTAGAACTGGGAGGACCAGTACGGCAATTATGAGCCATCATAGCTTGGAAGAAGGCCTGGATATGATGAACAGAGAAACTACAAATGAAAGGGAAGCACAAGCAGGGATGCAGATAAGCCAGTCATGGGACGAAAGCCTGAGCCTGAGTGATAGTGATTTTGACAAGCCAGAGAAATTATATTCTCCCAAAAGAATTGACTTCACTCCAGTTTCTCCAGCTCCTTCCCCAACCAGAGGATTTGGAAAGCAATGCTTGTCGCCATCCTTGCAAATGTTTGTGAGCAGCAGCGGGATGCCACCGAGTCCTGTTCTCAATCCAAGACATTTTTCAAGGAGGAGCCAGAGCCCGGTCAAGTGCATTAGGCCCAGTGTTCTTGGTCCTCTTAAGAGAAAAGGGGAAATGGAGATGGAAAGCCAGCCTAAGAGACCCTTCCAAGGCACCACCAGCATGCTGTCTACCAATCCTGCACAATTGTCTGATTTCAGTTCATGTTCAGATATTTTGGATGGCAGTAGTATCAGCAGTGGCTTGTCCTCAGACTCACTGGCTACAGGCAGCGCTCCCGCAGAGTCTCCAGTAGCATGCTCCAATTCATGCTCTCCGTTCATCTTGATGGATGATCTCTCACCCAAG	Pass
11983	Q6NZL0	MTCL3_MOUSE	10090	MSQPPSGGAAPAATSASAAAAATEARMHPEGCSRKQQRAQSPARPRDNSLRQTAGATRSPLGVGPKLNSVRQQQLQQQQQQGNKITGRSTSGTGSRGLGGGAEKAVPSIPKGAVPGAVQPAPGAEGSPAAILASVSFRRSGQPEEAPREIESGPSKVGEPPPLGGVGGGGEGGGAGGGPGDREGGAPQPPPPRGWRGKGVRATQRGSSVAEGVSPSPPTAATSKTPGPGSRNSGSGSTGSGSGGGGSYWKEGCLQSELIQFHLKKERAAAAAAAAQMHTKNGGGGSRSSPVAGAPAICEPLVVPSSSPMAAAAEGPQQSAEGNGSGGAMQAAAPPSSQPHSQQLQEQEDMQEEMEKLREENETLKNEIDELRTEMDEMRDTFFEEDACQLQEMRHELERANKNCRILQYRLRKAERKRLRYAQTGEIDGELLRSLEQDLKVAKDVSVRLHHELENVEEKRTTTEDENEKLRQQLIEVEIAKQALQNELEKMKELSLKRRGSKDLPKSEKKAQQTPTEDDNEDLKCQLQFVKEEAALMRKKMAKIDKEKDRFEHELQKYRSFYGDLDSPLPKGEAGGPPSTREAELKLRLRLVEEEANILGRKIVELEVENRGLKAELDDLRGEDFNGSSNPLMREQSESLSELRQHLQLVEDETELLRRNVADLEEQNKRITAELNKYKYKSSGHDSSRHHDNAKTEALQEELKAARLQINELSGKVMQLQYENRVLMSNMQRYDLASHLGIRGSPRDSDAESDAGKKESDDDSRPPHRKREGPIGGESDSEEVRNIRSLTPTRSFYPTPGPWPKSFSDRQQMKDIRSEAERLGKTIDRLIADTSTIITEARIYVANGDLFGLMDEEDDGSRIREHELLYRINAQMKAFRKELQTFIDRLEVPKSADDRGAEEPISVSQMFQPIILLILILVLFSSLSYTTIFKLVFLFTLFFVL	10	29022655	29075048	FALSE	CM001003.3	GRCm39	ENSMUSG00000038916	ENSMUST00000092629	ENSMUSP00000090293	ENSMUSE00000222086,ENSMUSE00000307070,ENSMUSE00000427368,ENSMUSE00000427364,ENSMUSE00000307054,ENSMUSE00000427349	1,366,441,494,518,910	365,440,493,517,909,945	29022655,29024181,29026240,29056958,29072261,29074941	29023749,29024405,29026398,29057029,29073436,29075048	atactatctaaggagatggttcagaataaaactgttttctatgttgtacttgcaactcagtccaccttaagtgcagaacaggaagaagcgaggacaaattcgccattaaaaacttcgcagcctgtagataaagctgttcatcaaatttttcaacaagtatttttaagctgctaaaataatctcttttgggttgtcaatgactgaatcttataactaattcttaatagcagctttttcttgagcttggggttgattcatattcattctttacagtgtgtgtgtgtgtgtgtgtgtgtgtgtgttccattctaaagaaagttggctaaaattctctgaagacaacattaagggctggggatgagtgggaaaagtgtcatttatccagggaaaatcttctctaggatcttacattatagccttatttctttaactgacaattaggaatactaatttaataccccccccacacacacacacacacactaaactaggtttaaaatacagatttggagtcagaggaggaagctgtttaacaactataatatctaaacacttcctttacctttctatccttttccacttttcatctcccctgcccccatttccttcacctttcatttctttctgaacctgtgcctcacccatcccaggtacaggttacctagggagtgcaagttttagctgccttcagatccttttgactgaggtggagtaagatggagacagcgccactttgggcaaagtgaggacttacagccctgaatctttcacctactcaaagcttccatcaaacctttggtttccgagtctgataattctctctagcttcccttgtacagcacattgacctttggctctacaacagtgtaaacatactgtatatttttcttctatttccatcccagcttacacaggaaggttggtgacagaaaggagagaagaggatgatctagagatggacgcttccaagtggcatccagtaggttctttctagactgccATGAGTCAGCCACCGTCCGGGGGCGCTGCCCCAGCCGCAACCTCAGCTTCTGCGGCCGCCGCAGCCACGGAGGCTCGCATGCACCCGGAGGGCTGCAGCAGAAAGCAGCAGCGAGCTCAATCACCCGCTAGGCCTAGGGACAATTCTCTTCGTCAGACCGCCGGGGCCACGCGGTCCCCGCTTGGGGTCGGCCCTAAGCTCAATTCTGTTCGGCAGCAGCAGCTGCAGCAGCAGCAACAGCAGGGTAACAAGATAACCGGTCGGAGCACCTCTGGGACCGGCTCCAGAGGACTCGGAGGCGGGGCGGAGAAGGCGGTGCCCTCCATACCCAAAGGGGCTGTTCCCGGAGCTGTCCAGCCCGCGCCTGGTGCTGAAGGGTCCCCCGCGGCGATCCTGGCCTCTGTGAGCTTCAGGAGGTCCGGACAGCCGGAAGAGGCACCCCGGGAAATAGAATCCGGGCCCTCGAAAGTCGGGGAACCTCCTCCGCTCGGGGGAGTAGGAGGGGGCGGGGAAGGAGGAGGAGCCGGTGGTGGCCCGGGGGACCGGGAGGGGGGCGCTCCGCAGCCGCCGCCGCCCAGGGGTTGGCGAGGGAAAGGCGTCCGCGCAACGCAGAGGGGTAGCAGCGTTGCGGAGGGAGTCTCCCCTTCACCACCCACCGCTGCTACGAGCAAAACCCCCGGCCCAGGTAGCAGAAACTCTGGTAGCGGCAGCACAGGGAGCGGCAGCGGTGGTGGAGGGAGCTACTGGAAGGAGGGATGTCTGCAGTCTGAGCTCATCCAGTTCCATCTCAAGAAGGAGCGGGCGGCAGCGGCGGCGGCCGCGGCTCAGATGCACACTAAAAACGGTGGCGGCGGCAGCCGCAGTTCCCCAGTCGCCGGCGCTCCAGCCATCTGTGAGCCCCTTGTAGTCCCCTCCTCCTCCCCAATGGCGGCTGCAGCCGAGGGCCCCCAGCAGAGCGCCGAGGGCAACGGTAGCGGCGGGGCCATGCAGGCAGCTGCTCCCCCTTCGTCCCAGCCGCACTCGCAGCAGCTCCAAGAGCAAGAAGATATGCAGGAGGAGATGGAGAAGCTGAGGGAAGAGAACGAGACTCTCAAGgtgagaaagagagggggtgggacccgaatgggggaggggaagtgcggggcctccgatgattagggcgtgtcctggtaggtttggaaggctgctgaccttttaggaccacatgaaaggaggaaaactaggaagatgggggcgggggtggtccatggcttgctcctaattagaaacggaactaatattaataccgttgtgtttaaaaccaaatctaggccttcgtttacccaattatcatgatttgccccactttctcacaggcagagaggcctaaactaggcctggtttgctttcagctccctgtcactcctgtcttgtgcagaggaaggcagtaaagctaggaattgggaatagggatgggatgtacatggtgcatatctgaggggctagtggcaagactggttgtgacccatagcctgtcaccgtctcagAACGAGATCGATGAGCTGAGGACCGAGATGGACGAGATGAGGGATACTTTCTTCGAGGAGGATGCCTGTCAACTGCAGGAAATGCGCCATGAGTTGGAGCGAGCCAACAAAAACTGCCGGATTCTGCAGTACCGCCTCCGCAAAGCCGAGCGCAAAAGGCTCCGCTACGCGCAGACTGGGGAAATTGATGGCGAGCTGTTGCGCAGCCTGGAGCAGGATCTCAAGgtctcttgcaggggtggtgtgggtgggggagagcgagggcgagagccagggcgggctagggtctatgggtggagactttggagggctctttgcattgaaagggccttcactgaaggacgacaaagggcaatagttttcaagagttcgttcaccacaaaatgtcagcatctgggaatagaaggatctattcagtttagtaggaggaggatctcctgggagtaactcttcaggaagtaataagagggttcctccctcgtccactgaaacaaggccatggtaaagtacaggctctacagggcctcctgtgatctagcttccaatgatgtacttcctgtgaaggccaggtggaatcaggcattcaagagtggattactggtggagcactgacctccagaataagaacagtactgagaaaatagttaaggtctttttcctcagattttctccagggtgtattcccatcagcactcatcccttctgtaactccccctgaaaagcagcctgtctacacagcaagccatttgaaggaggagagtagatcagaagaaaacaccttgttttgaaatcaagttgcccattcagagtgtatcccagagaacagggtaccagacagctcagagtttacagtagactcttttgtggggtgctctttcttcattttgaaaacaggcagattttatttacaaggcaaactggacattcagcacatctccattgacaaccaaatatacttttaactattattaatttcatcgctatgcaagtagagttaattaccctagatgtgtttcaaagaaagctcttggcaaacatcttatggaagtctttgctccattcttttggtttgctttggaatccgtcatgactcatcagaaaatatagcaacaatacatataatgttgactgatttggagtaaaaaaatctgtgaggtagatattataaatggggctactttataggtgcacaaatggcactttaaacaaaatgtgtattggtattttgcccaaatgcatgtctgtgccccacatgagtgcccggtgtctctggaagccagaaaaggccatagcgtctggaaattgaacaaagccctctagaaaagcattcagtgtacttaaccacttaggttcaaccccaaccaaaagcattttttacataagttctatgcatgtacctgggccttgtaacaatcccagcaatagccaagttccctttatccaacataaaccaggactggctgtttcctaagcctctaacatttcttcaaagccctatgattttcaagataattttaaaacttggggtaaaaatacatactagtaaaacaaaaaggaatctcaaaaactagaatgttcctaaacctaagtacttggaactagctagaattatgaggaaaagagcaagcccaactacccagaagttaaaactgtctttctccatttctcagtggtggctgtagtggcaacatatacctcatggtatcactgtaaaactaaagcagatatcttaactctatctacaactgaacatgaaataaaataaatgtcactctgatgtagtgaagtaaagggacaaagttgacccaggccatatgactacctgttaatcatacctgttgaacatcttctttaatacttccctactctacaaagcaggtatagcagtagcatctatcccatgcgaatgctgtgaggattaagtgattgctatagatgaatgacttatagatgcggtattgggaacatggtcacataggaaatactctggaaatactggctcttaatgccttcaatatgaataaattataatttatctttgcaaacatatcatttttagGTTGCAAAGGATGTATCTGTGAGACTTCACCATGAATTAGAAAATGTGGAAGAAAAAAGGACAACAACAGAAGATGAAAATGAGAAACTGAGGCAGCAGCTAATCGAAGTTGAAATTGCAAAGCAAGCTTTACAGAACGAACTGGAAAAAATGAAGGAGgttagtatctgtttcatggttaactgtgttagttctgctctttggaacagaatctcaaggatgaacatcactgataaagttattctttcctgattacaacttgtaactcaatagagtaagagatagaagatttcatactaacaagtgaatagtaaagaaaatgttctaacctgaattttaatttaacttaccgtgtgcaataagcagctacaagctgtttgtgttgttgaaatgtgtgtgaattaaatacattaaatatcacacacacatgatataaaaagataaggattaatcttaagataaggatgactttgttagttgaagggaatagttttgtgagattattgctgtgttcctagaacagtaaaattctggaataggcagggatgtaaagacctttcagtctatcccagtcattatttgggtttgtctataacaaagtttcataagttgtctaatgtacagaatactatcctgaaactcttccatcccagccacttccaccccatcagagttctggtgaaagggtttctttgtttccagttgagacctacacaattgtacctcaaagtgattcatcttggttctgtcttttagggtgagggatttaatactctctttttcatgttgctctgtgaatgtccctgctttacttaccttccatcttctgaaagaataatgatatagaaataaacagagatgaaacaaaaacaaaaaaaatatctatcaataagtaattagaatcatgataaacacattcacggaactaaaatattttttatactacttgagttattggcagtgtaatgtatgaaaattgtgagtgaaaatcagcaaaagcagaaatggactatttagaatttcagagaaaatcttagtctttgaatgcactgaatattgaactcctcatatctgccattcacagtaaaaatataagcagtgtggttaagaatctattaagtgtaggaacgctgaaatattatgttagtggagcaaactattctttgtgttctttgtgcccacttatactaccttaactttaaataccttttcatttttaaaaaaatatttcattcattgaataatttttttgaactaggatctctttgtgtaggtctgaaactttcttcataatcaggttggcctcaggcttgaggtatttctgtctctgcttcccaaggtctgagattgtagatgtgtaccatctacacttgatctaaacatctttttcacgtgacagtataaggaaagtactattgttgatatatgcttcttgaccactaatttacatactgtagcacagagtgcctctgtgttacagtagaaaagtatagagattgagaatcatgtaatatgctttcatcagtaactaatgggatgaccttgaaaggcttctaacttctatttttctctacttattctaaactgtaaagattgtttcaaatgtctcctcctctgacatattttatcacacactccaaggcattgccatttagataacagcacatacctttttcccctaaagttttaaagtcaaatatgaaattagtgtatgtaaaagtatgtattgtcttacgcaataatgcacaggtaaagagtttcaaagttttattgtttctggggaagtaggggatgaagtaggtttaattttcaaggactgcattcataaaataccagatattttactttctcactcttctggaggtcaaaggtttcagcagaattgatgccttctgagagccatgagggaaggatctgacctaagcccctccctccttagcttgttgatagtcccacctcactcactagagttctctctctctctctctctctctctccctctcactctctctctctttctctctctctctctctctctctctctctctctctctttctttctctctttcccccacgctttcctctgtgtgtgtgtgtgtgtgtgtgtgtgtgtgtgtgtgtgtgtgtgtgtgtattgtatagacatttgtggaagtcagaagtcagcctcagatggaatttctcatttctcagagtctgtccaccttgtttgttgagacaggccttctcactgccatctatgactcaaggactaggctaagctggctggccaggaagctccagcgatccttatcactctgccccctcagggcaaggtttagagagatgcaccatcacactcaggcttgccatgtgatgctaagaatgtaactcaggtacttgggtttgcaaggcaatcaatcaccttagtgtctaacatatttcttcaacacccagtacttcctatttaaagttatattagactaaagtctacactaatatctttactttcttcttcttttttttattgttttggagctctattgtagaaaggcagggagaaaggggagaaggcagaaagagagatactggccatggccacgtggagagagggaggaagggaaagagagaaggagggctaaagaataagaaaggtaaaaaggatagctttactttcaattgtaaaagtatcctttatctttgtaaaaaaacatatttccaaataattttctccaagctagtgatcatattctaattggggattaagattttaacatgcatttgaaaaagaaggtaaaggaagatcacattgcttagtgtgggcaagtgagagtccagtgttgttctcctgcggcctctttctgtctatgtgtgattttgtttgtttgtttgtttgtttggagggagcacttcctggtttttgtctacaacctcaaaaacattcaagtaaaatcaaaccttacttgattgccagagataaaaagagaaatatcttgcaatttggtgtcatgtaaatatttctcaagtggataatctcaaatttgtatttaagaatggcttaacttgcggaacctggtaggggagctgacagaaggattggagtagcagatggggattgcaaccccattagaagaacaacataggctggcttgactaccaagttctcccaaagtctagaaaaacaaccaaggagtgtacctggaggaatccatggctccagatacatatataacagaggatagccttgcccaacaacaatgggaggggaggcccttgttcctgtggaggttggatgctctagagtagggggatgttggaggggtggggccagagagtctgggtgtgtgggggggtgctctcatacaggcaaaagggagacgggagggcagatgtgagattcggggggtttggtggaggggtaaccagaagtgggatatcattagagatgtaaaataatgaaatgattaataaaaaaaaaaagaaaaacaaagaatggctcaaattgaggaattaggagatggcacagtacacaaaatattcacctgataagcatgaggacatgagttcagatccccagcacttctgtaaagccaagaaggtcatgacatttatcatgcatcagtaactctagtgggtggaggcaaagacagacagattctggagtctcaatggccagtaaacctagatgatatagggagacccaggtcgaggaaaaggccatgtccccccaaaggaggtagaaattgatagaggaagacacccaacactaacttccaatctccacacacatggcccatgtgatcacgtacattggtggatacaaaacagaatggtataagggttgtctgattttcatcctctgtcctgaaatagagtacaatactcatagacccatccactagccagacagatgggctgtcctgaattgtaaaataagaatcacttccctgtggtgcttgctttctcaaaggctctggtactcaattgggaagatgtgggcatcatatcagacagtggggacctgaaaaatagtccatgttcaccaaaaactaaggggacctcaaagtcagactctgattaaatgacgtagtcgtgaaagcctagagactttctgcacgatattggctttctttgtttattatgtgtgcggcccatatgtttgtgttcatgtgcatgcaggtacattcacctgcatttatgtgtgcatggaggtcagaggtcatcagatattccccttcctgatctctaacttaaattttgaaagagtatctctccagttggtctattggtcttaggagcactgtccagaatccagtccaggttcttatgcttgttcagcagacactttggtcactgaacaatcaccccagtccaggacattagcttttaaaaatacctttttactaagaaaaataatattagaaaatgtgtgttggggtgagggaagaaaagttaatgttacggaatgacatatggaaatgtagagaatgctaaatatcataaggaaaaaatgaaaacctaccaggcaggcataaccatctgcaccaggctgacttcagagagtcaggaaagcacctgcaagaaacatagtttaaaagtcagaaatatcttattcaaataaggcatttggagtaattacatatttatcatctaagagaacaatgctaaaaattagctccaggctggtaatatgtcttaggagatgaaggcacttgcctccaagactgacacaatctgaatttgagtcccagaacccacatcttaaaaggagaggaccgactccctaaaactgactcctgagttttatatgtgggctatgaaatccaccctaaaacaaacaaacaaacaaacaataaataaagcaataattaaaataaacaattatcttgtagaatggagctattacccatcatctttcttctttgtaaagtgaaggtatttaaatccttactgagagtgaaccatgtgaactagtagccttttgtgtcactctgcccacagagtaaaacatagctgtgtcaaattcagatgaaaagacactagtaatagagtaaaaccatgaaatattaaataaaagcagtattctaaaatcctaagattctagctgcatgtgtgcatctgtataaattatggacagtgctcctaagaccaattagaccatctggtagagtttggaaccatttactagaactttaactagcttcaagggtattgaccaattgttctcaaactggtggctgcacagagttctgtgcccttgcgtacatccatctgcttgctgtctccctctgagaggttggagtgggcacttgggattaagaactgagtagaagcaggatgagggtaattggtttaggctcttgcaatttgttccttctattgaaacagctgatattctgccaactgtaaacaagagggacctcttaaaattctgccttcgaaccttaatagcattctcatgcccattatgaaacatcgatttgcttgtagcagtatgtcttcttcctggagtaaaatgcttttgccctttctataacccagagaaaatgacaggctggctttcagcatcataaaggatcacaacaatatagagttctctgaaagttattgcacacaaacaagaaactctgtcacaataggtttgcacacataggatcaagttagggttttgtaggagactctgtacatgttccctgggttgaataagcttttgtccctgtgaaaccagttgctccctttcatggaattttcctgatgctattagaggtggcatcatttttggtgcttcaaagcttctcatgttcatcatgaggaaagaggttttcctaggtcatttttaatgaccacagtttgaaaaacggttcattatagtttcttgtgagactatgccggggcctagcaaacacagaagtggatgctcacagtcagctattggatggatcacagggcccccaatggaggagctagagaaagtacccaaggagctaaagggatctgcaaccctataggtggaacaacaatatgaactacccagtaccccccggagctcgtgtctctagctgcatatgtatcagaagatggcctagtcggccatcagtggaaagagaggccccttggccatgcaaactttatctacctcagtacaggggaacgccagggccaagaattgggagtgtgtgggggggagtgaggggggggcttttgggatagcattggaaatgtaaatgaaataaatacctaataaaaaaagagaaacttgaacagaagtcatttaaagaagaaaaaacgaaatgagctgatggcgcacagtgtttgctgcgtctttatatttcagaacctgttatctttgttgtttctctctcagtcttacataagaagcttagagaaaaaaaaattttttttaaatcttcatgttttgactctagaagactcttaacggcctagctgcaagagcatcatctagcctggggacttttcttttctgtgtgcttggtttatatatcctatctattatcatgcatactcatcctgaatcacagaaacaattagcactataaattttagcagtcatagccacatatctgatgattttaacacatggggcattttaatagataagtttatgccttatatgtttacaatattgtatgcattttcttatataaaattaggttctgctattaactatacttggtttttgtaggtcatatttacctaagttataaggtgcagaatgcagttctgactagcaaatcactgacaggatagccgcatgatatagttttaatgggaaatccatcaacatgtgattattttctgcttgtcctggttgcttattaaaattgggaaaatgcggggttgctgaaagggctcattggttaggagcacctgctgctgttgcacaggacttgggtttagttctcagcacccacataatgtctcacaaccacctataactccagttgcaagaagttcaatgtccctcagacctccttggccttctatacatggtgcacatacacgcacatacatacatatacacatatacatacgtatacacacacacataaaataaatacctttcatacttaatgatgttgaaatgaccattatttttaaacacatgagttctttttctagtcacagacaataatttgttgagcaacataaaaggctgtgctggagaagcactgggaagtctggcttccacaaagctaatctttgttgtcagtgcatttttttattacactttgtttgttttgtcctcttacatgtatgcacatgcacaaatcatagcacccatgcagaggtcagaggacaactcatgtacattgatattctttctaccatgtgggtccatgtgatggaacttctgtcatcaagtttggcagtaggtgcctttacttgctgagtcatgccccacacttgaacaaattctcaaaaatatatttgttgaggaattataaattttactggaccttttaaataaaatcacatatgtagtagtatatactcagaagaaatttctaaacttggtcttggacaagtgaattctttcccagatgtcaagcagaagcaatgatagttcgtagctaagaaattgatatagtagtttgtgattatactgaatatttcagttatattttatacttatatataaattacagaatttatatataaaagttataactatttacataaaaataccagtcagcactaaccctacatctccaagcatacacacacagttgatcagattccagctccttttttggttggaattttaatcatatacatgggaaatagtaaaactttgtgtaagcacaaagtttatggactagtgacataactcagtggcaaagcagttaccccttgtgcacaagatccaaacatcacagaaaggaaaggaataggaagggaggaaaggacaaggggaagggaagagggggaaagggaagggaggggaagggagaggaggggaggggaggaaagaagaagagaagggaaggaaggggaagggaggagaatggaaaggaatttcacttgattcagcacactctttgggagcaccacccctttctatctaaaattcttatcaacctgaatgttaaaaaacataatgggtgagcttgagagatggttcagtgcttaagagcaccaactgctcttccagaggttctgagttcaattctcagcaaccacattgtgactcacaaccatatgtccaactatggaatccagtgtcctcttttggtatgtctgaaggcatatactcacattaagtaaatagatagatagatagatagatagatagatagatagatagatagatagatagatagaaaaaaatctttttaaaaaattcaagttcagaatcaaaaaggctagagtttggaggaaaaaaacataatgggcatcatcatgcaatagctgtgtttgaagttctgctgaatttgctattacaatgtatttatgagccctgagtttctggttcagactagtttgatacagtctaagagccctgagctgtgctttgaatgacccactcctgaggggcaagtcagcactttgcctatagaaaaatctcattacaatagctaatatagttatagttgaaggttgtttacagctctgatttctacatccagattgctttttataggtgaattataagcatcacaataaagttagtcaacagttggtcaaaggtttagaaacaaaagttcagacaagatgaaagtaaggttcacccaagggatatgcatgctgtgagatggctctgagttcagcagcaatcaaaataggagaaaggtcgaaagaacttctttcctagccatggccatatatgtaggcaacacttaggtgctaagaactgttcattgttttacacagactcgatttcagccagtatggatagatgagctttctaaacaatgcttgattttaggctacaggatccttaaattagaaaataaaagttttcagaaaataaaatcaggtaccttctcatgacttctaacttgagtgtgattgattagaaagtgagtatgctctggaatcggggagccacatttcttatgacacatacctgaactctgtacagctccgtctctttctttataagggccaaagtgagtattttcaaccgtccttattttcaaaggtctgtgatggcagcaggagttcagattggtaggtcgcagcacatctataatcagaaagaagagagtaatggctgtttgtgttcatcttaactttttcctttttattcagtccaggaccccaggtaccatagttaaggtgtgtcttcccatcccaacctaatctagacaatccctcacaggtgtgtctcagggcttgccttttatgtaactctaccaaactggaaattctttctagtttctcactttcaagtttctaattttgcttgggtttgtatatatgacaaacataaacctcatataaaatggcctctactaagaatctcagtcatcatctattgaattccaagtttataactgagacctacatagtatatgtggtgcctttagactttgggcaatattatgatatatcccccacaggcttatgcctgactgcttcatccttgattgacagtgctatttgaggagaatctggaaatgttagagcttaagcctagcaggaaaacttaggcaaggaggaatttatatttcaaagtgatgcatggttcccagacgcctcctcctcacatgctactctcagtgtgcataggactaaaaccctcctgagccacacactcccacttccataatgtttcccaaaacatccatgaattgagcactctgacatcataagctccaaacaaacatgaactactattatatatctataatatatgtatatattatatatggggtatataaaatatatatttataagggatatcaaatattgtcatcatggagatagtcggtccactcaagttaattattttatggaattaatttgtagtacaagatatggaaaatatacgttaaaattaagaataagcaggctgattagtacatgcctttcatcctggcactaaagaactggaagtttttacattattattttatggaataaaataattctgggactgacaatttttaatggaaagtaccttgacagctaattattatagaaaattatttgatgttcatgatttcagaagattttcataagaatttccaggttgagttctctgagatcaaggtccagacctggttttgttttgttttgtttcttataaatttctcaacacccggtttggtgtcaggttatagacaatttgaccatctttgtttgtaatatgataacttgtatttcatagttattatctctttttttgtttttttggttctgttgtttggagaccatgttttatagaccctaggctgcttttaagctcactatgtagctgaggatgcccttgaacttctgatcctccttccagttcttaagtgtcaggatgaaaggcatgtactaatcagcctgcttatacttaattttaacatatattttccatatcttgtactataaattccctcagacttggttgagtttatcttcattatctccatagcaaccagagcacagcctgacacaaacctgatgaacaataagtaattatgaataacaaaaattataaaattatagttaagagagatgttttgtttttgaataaataaaacagaaaaagaaacaagcaaacaaaataacatcagaacagtgaatcaaaacaaaactgtttctatggagcctaatgcaatataagcaagatgagaatggagctggtggataaaggcagcctcatctgctttgctctcctgccccactgctctctgcatgctgaagaacagagaaaagcattgctcatcaaatgtattagagcacaaggtgtgctaggttgttctgtagtgttattgaatccacagctaaaaccttagttctctatgtttaaagactatacttctactaaactgatggatgcatgtatatataaaacctggggctaaagaggaggatgctaagatgagcttgatgccatagaagcatcttgttatctgttgaaatcagaattcacttagttccttggtcacttaaaacccatgctgctttggaacaggtaatacacaatgtcattgcatactggggcgcattttctaaattaaatatccttttgttttggtgatttttatacttgcctgcattttaagagatatacaattattcattcgatgtttttaatagacataaatttatttatctgacctttaaaatataattccatttttttttacattctatggtcatttaaactgatctttataacagatggtaaatgacatttgaagatgtcattaagcttccctcctgacattttccacttcatacttaaatatttcagttaatagggccatttatattcagcacaattcacttagaagaacttaaaataaaaaattcaaattcaaagtaccctgcattcacttgctgcctggctcagttgtttccagtgatccaaacagttaatcataaaggcaaacacctcataacgttagttccgttatcatttttcttcacaaagcttcctatcatcccattggccaagaaccttaaattgtagcataaatagacaacccatttgcattgcagtacactgataagtattgacagtttgtatgaaggcatatcctttacctccttgcaaatggaagaaaaatttcagaccatggtccatttacttaaacttaagaaaagctcacatggaaggtattctcttccaaagatatttatagctgttagaggtccagttaagtgtaaatttggataattgtattttataagggttctattggtagtaatcctgtttttaattctttggtttcttgtaacatatatctgtgtaatttttggctttcttaattactgaacttaaaaatgaagtgaggaattaaaaagtcagttcattcagactttgagaccataggcttcattagtacaaagagaaacctaagcttagcttgctggtgctaaggtcttcactgttagagtacatggcttcagtttcaagccatctttgcttttatatgccatcacatagctcttctgtatttgcttactgccctcagcccctcttccctatcctaagtcaactatggagacacctaccactctccaaacactctgttgctcttacgtttcgtatgattatgattataatcgtacaatgggtgacatttgcatatggtttcttttacacacttgttatctattcatttattagaaagtaaatgttggaaacatttttttttctggatcagctagactgtaactgattagataacccagggtatcctcagactcaatgcaatgctattgtctcggcctccagtgcatggcacacacctgaagaactatgcttacttcccattttatggttaatgtggctgaggacaacacattttttatgtaaatgtctgttaaaatggaaatcctatgtcacacagtgtatttacttctaacttgtagtactctaacagctgctttccagagcatctgcatcactgcccttcccaccatctatatcatagccagtactgattgcctattgaattcttcttgtagctacattactaattttaaacaaaataccattgtggtttaaatttatatttcctaattatgttgagtatcattttaaacgtatattgttcatttacttgttttctgcagtatctatctatctatctatctatctatctatctatctatctctatctatcatctatctatcatctatctgtttatgtctatttttagttgcattttctacatatttttgaagtctaatttgggtgtcttttaccttttacataccagattttcatcgtataaatgatttgagtttttcttctattttaaatgtttttatatttattttttactatgttcgtgtctgtcagggttggcgatgggtatatgtacctgtctgccatcacaggagccaaaagaggtcacaggtatcagatcctcctggagctcacaggacatgggtgctgggaactgaacgtgggtcctctgcaaaagcagtatgcaatcttaaccactgagccatatctcttcagcagcctacatgttattttttatatatttttattttttagttgctatacaaactttgtacttaccaggcattttattgtactttgaaacacaatttaacctataattatcaagtcaatgtaattagcatttatagctaatttatacctcctcagaaatgatctgttctgtgtattgggaaacttaaaatttttcttgtttctttgaagtatataatagagggttatactctttaggtacactaccataccataacctattagaactgatttatctgcctattctagtccaaccatttttcctctctgtccttagtggtcatagttctactctatatttctatataatcagaagttttagcttccaaaataagccagagagtgtggtgcttaactttttgtgcccaattttactttacataacgctttccaggtttgtttccatagctaaaaagattttatccttttgtgggtagatattattccactatgtgtgtatggtagtggatatgaatgtttaactaaactaaatgtagaaatgcttatgggattaggagagtgagggctctttcgttgagagagtacatcttgggctttcttatctaatgaaaggtttgatccattagtggattcaaagtttgaatacactattggcatctggtagaactgaaggaagaaagtctttgaggctgtgtccttgtggcgtctttgtgtcttagcagtcttctgcttcctgtctgtcttgatatgagataaccctatgccttcccagcaagatagaatgaaacttctgggcctaggaactaaaattcttcctcccttaattcgcctttgtcaggtgatacaaaggtaattaacagagcgggtgcatcacatactttaatcattcattcatctgtacatgtcttattgattccatatctggattatctctgatagctctgcaataagcatggatgagcaggtatttctttaatatgatgggttgtttcatttagatctacatttcttggtcctatggtagttttagtttgaagaacttcccaactgttgtccacagtggctatactaattgaagttcctaaaagcagtatgtaagagttttccttatatgtcatttccactaaaatctgattttgccttttttcatcttttaatttttctgtattatacaagtttcacgtgccacagtattggtgtggaggtcagaggttaactctcagaaatcagttctctcttcccaccttgtgagttctgtatactgaactcagattggccatgaggcttggccaaaagtgcctttacccactgagctattggaaaagactattttccctcattgcataaagtacatcttaacttgtactcccttctgtttgtttttggaattatttcatttaatgtcaagaagaaatatttgtgcatgtcatattggcgaactgtggaggttttacttgtccacataatgcttcttgttcaatttttgttacagaggtatagccagcttgatctgtattccctcctgtttttgagaactactagcaatcagtctagcccttttctgtttaaggtaaaaatggaattaagtctaactctgaacactgagggactctagatttagagaataggtcaatctcagaaaaatttgaaggaagcttatatgtaatatatacaaaacaataactttccctcgaggctctttaatatgtaaagatggtaaggaaaattatatcttgggattcactgttcagtttttcatctattctatccctgcagggttccttgctgtattggaattttaataagaagagcattagtttttgcaattgagttgggcatcttcttcagatgcatgagcacgagaaactattgagcttgtactgggaatacaggggagaggcacaggtgtttgactacttcagagtcctgtgttttaacaatcctcaagaatcacttctggggactttcattcctccttttgaggcatttcataaatgattgactgctttgacatagaaacgttttattaaatatcctaagtatatgctcatgtaaggatagatttccaagtactcatgttatatcaattctgtagcatcctggcattttggaaaagcaccctcaggcatgtttgctacaatcgtctcaaacaagcacattcacattacaatcaccacatttatgattggtgttggttgaggcatcatgtagtagagattggacttcttatttataaaatgcttgacataggttttgttttgtttgccacattgtagagaaagtccataaggaactgctatcattgtcatatgtggctttctaaatgtctcaattgaagaactaaaatgatgattattatctatctcaataaccatagcaagttaaatggaatttgaaaactctgcatttgttaatgggtattaaccacagcttaaaacacataccttccccatggaaggagtatcaaaggaataaaataactttaatgattattcataaaatattaaccagactctcaaattaaaataacaaacaaaaaacacaaaaccgaaaatgtgttgtgaaaaaatctcccagtcttaactccaaatcttcaatagagtttttttaattaattaattaatttttttacacaccatattttattcccctcacccctgttcaccctcctgttgcttcacatcccatagctcctccccatacccctgtctccacttggatgtccccatccctatgtcacctgacctctaaacgccctggggcctccaatctcttgagggttaggtgcatcatttctgaatgagcacagacctggcaatcctctgctgtatgtgtgttggtggtctcaaatcagctggtgtattctgcctgtttggtggaccagtgtttgagatggcacaggggtctagattaattgagactgctggtcctcctacaggattgcccctcttctcagattctttcagccttccctaatttaataactggggtcagctgcttctattcattggttgggtgcaatatctgcacctgactctttcagctgctccttgggtcttccagggtgcagtcatgctaggtccctttttgtgagcactccatagcctcagtaatagtggcaggctttgggacctccccttgagttggatcccactttgggcttgtcactggagcttcttttcctcaggttcctctccatttccatgcctgtaattctttagacaggaacaattatgggtcagagatgtgactgtgggatggcaaacccatccctcacttgatgccctgtcttcctgctgggggtgggcgggctctataagtttcctctccctactgtctggtatttcatctaagctcccttcctttcagtcctgagagtctcccacctcccatgtctctggtgcattctgaagggtccctgcaaactcctatttactgggttgcctgtttccattctttctgctggccctcagggcaccagtccttttccctcacacaataccagataaggttcccctctcagcccactcccttcctctgtccacttttggtctcaggtcccttccttcctccacacttggaattggtttcttctccttcccaagtggaattgaggtgtcctcacttggtcacttcagcttgttgacctttttgagttctgtggactgtatcttgggtattctgtttcctcttcttttcttttcttttcttttcttttcttttcttttcttttcttttcttttcttttctttctttcttttcttttctttttctttttcttttctttttttttggctaatatccacttattactgagtacataccatgcatgtacttttgggtcttagctacctcactaggatggtattttctatttccatccatttgcctgcaaaattcaggatgtcctcgttcttaatagctaagtagtattctattgtataaatgaaccacatattctgtatccattcttctgtcgtgaggcatctaggttgtttctagcttctggctatcacaaataaggccactatgaacatagtggaacatgtgaccctgtggcatggtggggcatcttttgggtatattctcaagagtagtatatctgggtcttcaggtagatctatgtccaattttctgaggaacctccagactgatttccaaagtggttatacctatttgcaatcctaccagtaatggaagagtattcctcttcctccacatcctgtccaacatgtgttgtcacctgaggttttgatcttagccattctcattggtgtaaggtgcaatctcattttgttctgcatttctctgctcactaagaactttgaacatttctttaggtgcttctcagccattcaagattcctcagttgtgaaatctcagtttatttctatacaccattttttgattgggttgtttggttttttggtaattaacttcttgagttctttatatattttggatattagccctctatcggatgtggggttagtgaagatttttttcccaatcggtacattgtcaacttgtcttattgactatgtcctttgccttacagaagctttccagtttcatgaggtcccatgtatcaattgttgatcttacagcatgagccattggagttctgtttaggaaatttctccccatgccaatgagttcaaggctctttcccactttctcttctattagattcagtatatctggttttatgttgaggtccttgatccacttggacttgagctttgtacaagatgagaaacatgggtctattttcatttgtttacatacagacagccagttagaccagcgccattttatgaagatgctttcagctttccattgtacatttttggcatctttgttaaagatcaagttactgtaagtgtgtggttttatctctgggtcttcaagtctagtccattgatctacctgtttgccactgtaccagtaccatgcagtttttatcataattgctctgtagtacagcttgaggtcagggatggtgattcccccagaagttctttcactattaagaattgttttcactattcctgtttttttcctttccagatgaatttgaaaattgctcttttgatgtctttgaacaattgtgttgagattttgatagggattgcattgaatctatagattgcctttggtaggatggccagttttactacactaattctgtcaatacaggacaatgggagatctccccattttatgagatcttctttgatttttttcttgagagacttgaagttattgtcctacaggtctttcacttgttttgttagagttaccccaagatattttctattatttgtggctattgtgaagggagttgtttccctaatttctttctcagcctgtttatgatttgtaaaaaggaagtctactgatttatttgagttaattttatatccatccactttgctgaagttgcttatcacctggagaagttctctggtagaattttcgatgtcacttatgtatactatcatctcatctgaaaatagtgatatatttgcttctttgccgtatccccttgatttctttttgttgtcttattgttcaagctaacaattggaatgctatattgaatagatatggggagagtgggcatccttgtgttgtccccgatttcagtgggattgcttcaagtatgcttccatttaattttatattggctgttggtttgcagtaaattgcttttattatgtttaggcatgggccttgaatacctgatctctccaatacttttaacatgatgaggtgttgtattttgtcaaatagtttttctgcatctaaggaaatgatcatatgaattttttctttgagtttgtttatatactggattacattaatgtatttttgtatattaaaccaacctagcatccctgggatgaagcctacttgatcatggtaaatgatggttttgatgtgttcttggattcagattgcaagaatgtcattgagtatttttccatagatattcctaagcaagattggtctgaagttctcttttttggttgagtccttgtgtggtttaggtaacagagtaattgtggcttcatagaacaagttggatattgttccttctcattctattttatggaatagtttgagggaaattggtatcaggtctactttgaaggtctgatagaattttacattaaatctatctggtcctgggcttttttggtttggatattattattattctttaatctatttttactatcaatttcttatcctcctcccaatctgccctctgactgttcctcattccattccaaaccctgtttcctggaggatatccctaccctccccccaaatcttcagtagagctttctaaaccttttggctggtatctaactattcatatgggatatgaatattataatgtgtctttgctttgagaagtaatgtaccctagccttgaggtcagcttttaacaatttggcagactttctgactggctatccatactaaaacatgatgttttcgtaatgtcaaagaaattatttgttcaataaaactatctcaccagtagttttgagtcctttggggaacttagagaaacttgaataatctagtttctacatgtaataatctacatgtctagaaattatttgatcatatatttgaaatcaaccatgaaagacagttactggatctaaacctcatttatacaagagacactttcacaaagctgtgtgatcctcagctattagtcttctcccagttcttctgtgtttccaaagcaacccaagcccattaacaaaacaaacaaacaaacaaacaaaagcccctgtctgtcttttagtccatagccttaaacacctttaatctctttagagttgagtttctaaattctggctcaccctatattttgttatggaaaccagttttctcatttaaaaatctgtaagcactataccaagtagtatggtaagaaacatttaaaggtgttctaaagtcattatttccaccaaagaatgacttttaaaaaaataccagcatagccaggtggatctttgagttcaaggccagcctggtctgcaggacagccaggtctactcagagaaaaactgtgtctggaaaaaccataccaaaacaaaacaaaacaaaaagactaacaaaacaaaacaaaaaaagcaaatccaaaacaataacaaataaaaaaaaatccaccaacaccaaaacaacaaacaaacaacaacaacaaaagtaaagaactatacataatttatttaatcttgaagtgagaaccctgattctcaaacagaaaaacactaaagtgttctctttgtttttagtagcttacaagctcatatgttataatatttaataataatgaatttatgtaattttatagccaatctgatcttttgtatgtatcttctttaccatagtgagaaaaagatggaggagctaaagagagaaaagtcattgaattatttgtattaataatgcactttaatccttgctatttcaatttagcactgaatcaacattttaaaaagacgtattttattatgtgtgtgtatgtagacctgggtgtatgtatgtgcatcatgtgtgcaggatcctgtggaggccagaagagggtctagcatcccctaaaactggagttataggtggttaagattcatcatggatgtgctctgaaccaaatccagattccaatccaaagcaacaagtgctattactgctgagccatctcttgagcagctgaatacaaagtcttagagcaaaacaatatgttcttcagagttaaaaagttgtttctatttaggcatttgttggacagtacatgctgatctgtgactgtaataggccaaaactatttggcagaaaaaggttgatatattgggtgcagatatagagcatcgccttcataacctaaactcacctctctaagtttgacttgtacctttgtgactgagcatcctcagaaagggagtaccaatcttactgcgcattaaaaaaaaaaaaaaaccaacaacgacaacaaaaacaacaaaacaatgtttctatttagtattatatcctagggacaaatcctcaattagtcagtcaatttccaacgctgattcctggtatagatgagttaaggacaacttgctttgtctcctttctccatgctctacatctcttctggctattggctttcgtacctcttcagggatccttaacaaaccaaattctaaggtatttttggttacagctctctctttgcttttgtctttatgtttcaactattagggagccttgtgaaagtcaaagttatctttcttcctctacctagaaaaactgtaggagcaaaaggaaaagataaatttggttaaactattctttgatttcatatttttatacattatattttaagcattttaagcattatcttaagcattttccctccaatgcctcctaaatgctcctccccacatctctacccaactcactttatgtccttttcccgagtttcaaaacacacacatacatatatacatgaaaatcaaaacaaacaaaagactaataagataaaacaataagataagagcaagtcaaaagaaagcaaaatgaaaaaaacacccaccaaacccacttgagttcattgggtgttgctttgtcctgcagtgcggttgatacacatagtaacattccattggagaaaactgtttttccatttgccatctagtatcaattgcagatagcattgtgcctagggattggagtcccatgtccacttccccctctcaatgttaggatcctatctgtcttgaacctttgtaagtcttgggcatattgctatagtctctgtaagttattatttgcaccaatactggtgtgcctggaagatggtgtttctttggaataatccatcacttctggctctttaaatattctttccctctcttttcaaatcagtggaccttgaagggaatgatttggtgcacataactaatttaagactgagtggtccaaatgttccaatctttgtacactctccgggagttgacagattttaatttgaaagttagatctggggatgggtaactctaaagatgtgcatataatctcttcctgaagatgaagaatgaaaaggaagctcagatagaagaaacatttcaaagctgtgtggtattagtcaaacccagtaataagtgtgaatgttggatttgtttcattcactcttaactcaggatcacacctttggtgctaattggaacacttattaaaagatgcatttgctatttagaactggaaggtgagctttttcaaataatttaaagctttcctttaaaaaagtattttctgaaatcaaatattggtaaatgtcctagagtagtataacagtgagaatctttttaaaagccaggtgtggtggttcatgcctgtcacgctggcactcggtaacattcgaaaaagggatcaccgtgaatctgaaactagctttcatgggtcatagagtgagcctatccaacattcctaggattaacgtatttttggaccaagatctgctaaggactgcctgtgagtttgtgaaactgggagatttggtgaagaatgctctgaggtaaccaccctggcttctgcctctcttaccccgttcttctttaagcacagatcatgctttggtgtacagcttggaaacctagcccacccttttagggtgagaacagacaatatatacagcagagcctcacttggaatccaaggctttctcatgtcagtgaaaacaaggctggctttatagaaaaggggcccttttgtgcccttctaaggcctagttgtttggtttctgttttgttttgtttggagataaggtttcctgcagcctatgctagtctcaaatttgctatttagctacgttggcaacctttaattcctgatcctcctgcttcctttctaaatactagagaaaaatctgctgccaagcccagattccaagacctgattgagacaggttcctgcttctttcagtttccctccagcctttggtagtatatccctagacatccctccagtgttgacatgacaggtatttgggattatgagaaccagtgtgtacatcacttttgttgtgtaggtgatggaagacacaatacatccgtgtaatatggataaggaggtccacatgactgtgcagctatactctgaaagcatagagaagtaataaagctaattgctagattacacttctgttcctgtgcatccagtatgtagttattcagagcaagagctctgaaactaactatgtaaatgctgctttgacatctatcagctgggtactttagccagctataatgccatgatactgagactatgatgtgaaactcagagcaacaaagatgagatatacataaaatgataaaaaggacacagccatattcattgcttgtaaaaatcacaggcagtaatatgcttagtttattgatttaatcacaatgcaaatggatctcactttatattacgatacatgtaatacatcttggcatctattgtgggttcatttgaaatcccagcattcaggatctgggaggtgcaggaggattaaggctagttaacagtagggtgcagaatatactgagtactaagcctgttaagactacatagcaaactctctgttaaaataaccaaaatgggtcagggggaagcagaagtaggccaaatttcaattagaaaagcaatcctctagcactttgggaacataaacaatccattttatataattgccatgcacacataatcattgacaacactcctgggctttcatttcggagaaggcatagcagcctctttcagacatgtctgagaatgcaaagaaaaagtgagcaaggagtatatctcacaaacatctctggagaactgtctagaatgcccatgctggcaacagaagaggtgtgagatgctgttgtaactggccaaactgattcctcccttacacagacacatttgcacatacacatacacacatacacatatttatacatacatgcacaaatacataaaacatacacacatatacatatataaatacaatacacacatatatacatatatacacatatacacatgcacacacatgtatacacatacatactcctgtacacaatgtatacacacacatacatatacatatacacatacatacaaacacagacaaatgcacatccacacatacagacacacacagaagcttgtagactgagtgcattgggatttgagcagaataatgataaaagaaatggagagatgtcattactatgtcatctctatgcttattagtcttctgcctttcttttatagacatcataaagttcatgaaatcatactggaacatgactagatgataaatatttattaaaaaattgaatgtgatacttaaatttactctagtcccacaatcttcttaaaagcaacacaccctttatttcaaggggagggattttgcacagaatttcattttaccccacatttgaatgttatttaaatgagagtaaaacacaaggtacctcccagtaaagagtgtcctagtttcagtatttttccagagctaactcatcagtttccttttaacattggctataggacagtgttaactttcttagctctgaaagcaaatccatttttcattttcttctctctcctgtcttcaggttccccgcctccattgtttcttctctgaagttaatgtgtctctagatatactaacctctctctacatctttcttactgctgttcatgcagtttaattttgtaaaatccctcaacagtctggcttcctgggtaactttgttgcaattcttccatcctggaacaacagcatcttccattttcttttgtctttcctgtgttactcatttgttgcttttagataactgtttagtgccttagataattttgttccattttgaatcaatccaaaccactttagaagaaaaattatttttaataacatttacttacagtgtttcttggtgctgactaaggcaacttagaggaaaaagggtttgatttggttgatggtttccagttttagtccatctgtcactgtgaagaaatcaagacaataggaacttgaagcagctggaagaggccacaggcaagaacagaaagagaatgaatgaatgaatgaatgaatgaatgcaggcttgtggttggggcccttttctccactcattcaggtcaagacttgctgcctagagaatggtgtgagacaggctgggtaagtttctccagctcagttaacataatctatacacaggcactcccacgggccaatctaatttagacaacccatcatttatattccctttcctgggtgactctatactgtttccagttgacaatgaaaactgaacatcacattataaatgtgaaatgcatgagacacaaagaacaaacaatagtttcagaactagagcatgtttttcccccttactcttgcacatctgcctgtcatcttgaagccatttgggctgccatctgtttgcctttgtatttctgaactgtgatggtctaataacacccttttcccttaaaagctgcccccacttctaattaaagcaatcatttgacagcaatgaggtagaatccggcccttgttctacatctttccagatctgacttgggtcaacaggtatctcggggtcatcatctccttttccctcacatccacacttaatttatgtttctcaggaatatattttatttttacataaaagttttacaattccttctctcttccttctttctttccatctaccatggcctggctacttacatatcagattcaatacgagacattacttcattctaaaaatcatgcctgtatttccccactaggtcttgccacagactgggttaatactttctcctgtgtgatctaattggaaacaattcgtgggcacagatatggataaaaatatgattcttctttgtatcaagttatttttttcacatgtattgattgggggtagggtggtagttgcatttagggatatgcatacaggttttatcattatgatatcatttatcatttgtgacaatgtgcagaaaccagatcttcccttctaccatgagaatcctggaacccaattaagcttaggcaattttactggcaagcaagtattaactttagaacaaggcaggcttaacatcagaatcagaggctaaggctaagtgtgctgctcccatctgtaatcctgtcactcaggaagatgaagcaaggggttgctagttttggctagcttggacaatagagtttcaactctgtcacaagaaaaaaaaattatgagaacttaaggattttactaagttgtggatcagcctcaatgtttctgactcactggacctaggaagggtctcaagaagttgattttctaactgtttctggtgacattagtggtgctgttttagtaattgaacttgggaaaacatttgtttatagattttgctaagttcttggttcaatatcttcaaagcaattagttgaggtacacgttcagcattgtcatgaattaatgcacaagccagggcagccactcatcagtgcttttgtggcattgttaacaggccatggtgagcaaattgggaactgttcaaagaatgggcattacattggtttaattaggactgtggcacaggcggcatttcagattgtctaattcagccgcctatattcttggtattctctgcactgtttcttgccaacagctgactcagaaaccagagcttccaattctaagaggatttctgaggtggcttaaaagagatggaaggcttccagacactattgcatatgccagcaagattttgctgaagggaccctgatagagctgtctcgtatgaggctatgccagtgcctgacaaacacagaagtgggtgcttacagtcatctatagcatggaacacagggcccccgatggaggaactacagaaagcacccaaggggctgaagggctctgctaccctataggtggaacaacaatatgaacaaaccagtacccccagagctcatatctctagttggccatcattgggaagagagaggccccttggtattgcaagctttatatgccccaatacaggggaacaccagggccaagaagtgggagtgggtgggtaggggagcagggcgagggaagggtataggaaactttagggatagcatttgaaatgtaaataaagaaaatatctaataaaaaagagatggaagtctggaaaagaggtctttgaccttatataggcaggaccaacttccttggtagaccacgtgaagaggcagtttcatccacctgggcgttgagaaatatctcatcctatgaaggtggtaaagggaatctgaggagaaagatggtttccaaccatttatatgggtggaaattactgaaccatggtaatttctcttatggttctcttctctggagttactttgcctggcctcaaatgatgctggaaggtctggtctttcagcatgaaactatcatttcaaaatctaaggagacagaaaactggagatgcagagaaaatgggggcataggctcttaaattgtttcctgctgaggagtgtcactgttggaggggactagttcagtgctgttgaagagaggagtcctctggttagttagcaggaaggaagtcttaacttgattggctgtgatggaccaagtgattgccacccttcatttctggagacaattttgaataataatctgtaagcaagtgatatggttgcagagtaaagcagagattttccaggaaagtgagaacaatcagaggagcagaggggggtaggggtggggtgagtcagaggcagtgggcgtggagctgactcagattagtcctgctgctggactgctgcatcacaacgagctaggagaaactagacaacatcaagatacagaaagaagagaaaagtattggactattataaagaactatatctggcctgggatgaaagttgaaggtctcctgcagccagagtttcttcacagtgcctgaaaagttcttttgcagatgttatcagagaacatataaaaca	ATGAGTCAGCCACCGTCCGGGGGCGCTGCCCCAGCCGCAACCTCAGCTTCTGCGGCCGCCGCAGCCACGGAGGCTCGCATGCACCCGGAGGGCTGCAGCAGAAAGCAGCAGCGAGCTCAATCACCCGCTAGGCCTAGGGACAATTCTCTTCGTCAGACCGCCGGGGCCACGCGGTCCCCGCTTGGGGTCGGCCCTAAGCTCAATTCTGTTCGGCAGCAGCAGCTGCAGCAGCAGCAACAGCAGGGTAACAAGATAACCGGTCGGAGCACCTCTGGGACCGGCTCCAGAGGACTCGGAGGCGGGGCGGAGAAGGCGGTGCCCTCCATACCCAAAGGGGCTGTTCCCGGAGCTGTCCAGCCCGCGCCTGGTGCTGAAGGGTCCCCCGCGGCGATCCTGGCCTCTGTGAGCTTCAGGAGGTCCGGACAGCCGGAAGAGGCACCCCGGGAAATAGAATCCGGGCCCTCGAAAGTCGGGGAACCTCCTCCGCTCGGGGGAGTAGGAGGGGGCGGGGAAGGAGGAGGAGCCGGTGGTGGCCCGGGGGACCGGGAGGGGGGCGCTCCGCAGCCGCCGCCGCCCAGGGGTTGGCGAGGGAAAGGCGTCCGCGCAACGCAGAGGGGTAGCAGCGTTGCGGAGGGAGTCTCCCCTTCACCACCCACCGCTGCTACGAGCAAAACCCCCGGCCCAGGTAGCAGAAACTCTGGTAGCGGCAGCACAGGGAGCGGCAGCGGTGGTGGAGGGAGCTACTGGAAGGAGGGATGTCTGCAGTCTGAGCTCATCCAGTTCCATCTCAAGAAGGAGCGGGCGGCAGCGGCGGCGGCCGCGGCTCAGATGCACACTAAAAACGGTGGCGGCGGCAGCCGCAGTTCCCCAGTCGCCGGCGCTCCAGCCATCTGTGAGCCCCTTGTAGTCCCCTCCTCCTCCCCAATGGCGGCTGCAGCCGAGGGCCCCCAGCAGAGCGCCGAGGGCAACGGTAGCGGCGGGGCCATGCAGGCAGCTGCTCCCCCTTCGTCCCAGCCGCACTCGCAGCAGCTCCAAGAGCAAGAAGATATGCAGGAGGAGATGGAGAAGCTGAGGGAAGAGAACGAGACTCTCAAGAACGAGATCGATGAGCTGAGGACCGAGATGGACGAGATGAGGGATACTTTCTTCGAGGAGGATGCCTGTCAACTGCAGGAAATGCGCCATGAGTTGGAGCGAGCCAACAAAAACTGCCGGATTCTGCAGTACCGCCTCCGCAAAGCCGAGCGCAAAAGGCTCCGCTACGCGCAGACTGGGGAAATTGATGGCGAGCTGTTGCGCAGCCTGGAGCAGGATCTCAAGGTTGCAAAGGATGTATCTGTGAGACTTCACCATGAATTAGAAAATGTGGAAGAAAAAAGGACAACAACAGAAGATGAAAATGAGAAACTGAGGCAGCAGCTAATCGAAGTTGAAATTGCAAAGCAAGCTTTACAGAACGAACTGGAAAAAATGAAGGAGCTATCCTTAAAAAGAAGAGGAAGTAAAGATTTGCCAAAATCTGAAAAAAAGGCTCAGCAGACACCCACAGAGGACGACAATGAGGATCTCAAGTGCCAGCTACAGTTCGTTAAGGAAGAAGCTGCCCTGATGAGAAAGAAAATGGCCAAGATTGATAAAGAAAAGGACAGATTTGAACACGAACTCCAGAAATACAGATCCTTCTATGGGGACTTAGACAGTCCTCTACCCAAAGGAGAAGCAGGGGGACCTCCCAGCACCAGGGAGGCCGAGCTCAAGTTGCGGCTGCGGCTGGTGGAGGAAGAGGCCAACATCCTGGGCAGGAAAATCGTGGAACTGGAGGTGGAGAACAGAGGCCTGAAGGCGGAACTGGATGACCTGCGGGGCGAAGACTTCAATGGCTCTTCCAACCCTCTCATGAGGGAGCAGAGCGAGTCCTTATCGGAGCTGCGACAGCACCTGCAGCTCGTGGAAGACGAGACCGAGCTGCTGCGGAGGAACGTGGCTGACCTCGAGGAGCAGAACAAACGCATCACTGCGGAGCTCAACAAGTACAAGTACAAGTCCAGCGGCCATGACAGCTCGCGGCACCATGACAATGCCAAGACCGAGGCCCTGCAGGAGGAGCTGAAGGCAGCGCGCCTGCAGATCAATGAGCTGAGCGGCAAGGTCATGCAGCTGCAGTATGAGAACCGCGTGCTCATGTCCAACATGCAGCGCTACGACCTGGCCTCACACCTGGGTATCCGTGGCAGCCCTCGCGACAGCGATGCTGAGAGCGATGCGGGCAAGAAGGAAAGCGATGATGACTCCCGGCCTCCCCATCGCAAGCGCGAAGGGCCAATCGGTGGTGAGAGCGACTCAGAGGAGGTGCGGAACATCCGCTCCCTCACGCCCACCCGCTCCTTCTACCCCACACCCGGGCCCTGGCCCAAGAGCTTCTCAGATCGGCAGCAGATGAAGGACATCCGCTCCGAGGCCGAGCGCCTGGGCAAGACCATCGATCGGCTCATCGCAGACACGAGCACCATCATCACAGAGGCACGCATCTACGTGGCTAATGGGGACCTGTTCGGACTGATGGACGAGGAGGATGACGGCAGTCGTATCCGAGAACACGAGCTGCTCTACCGCATCAACGCGCAGATGAAGGCCTTCCGCAAGGAGCTACAGACCTTCATCGACCGCCTGGAGGTGCCCAAATCTGCGGATGACCGAGGAGCAGAGGAGCCCATATCCGTGAGTCAGATGTTCCAGCCCATCATTCTGCTTATCCTCATCCTCGTCTTGTTCTCGTCCCTGTCTTACACCACAATATTTAAACTTGTCTTCCTTTTTACACTGTTTTTTGTACTG	Pass
11984	Q6NZP2	GPBL1_MOUSE	10090	MAQHDFVPAWLNFSTPQSSKSSTATFDKHGEHLSRGEGRFGISRRRHNSSDGFFNNGPLRTTGDSWHQPSLFRHDSVDSGVSKGAYAGTTGWHGSSRGHDGMSQRSGGSSTGNHRHWNGSFHSRKGCAFQEKTPTEIREEKKEDKVEKLQFEEEDFPSLNPEAGKQNQPCRPVGTPSGVWENPPSAKQPSKMLVIKKISKEDPAAAFSAAFTSSGSHHANGNKVSTMVPSVYKNLVPKPAPPPSKPNAWKANRTEHKPGSLCSSRESAFTNPISVTKPVGLAAGAGLHSPKESPSSTTPPIEISSSRLTKLTRRTTDRKSEFLKTLKDERNGDCSESRDCDKLEGLRLEGSHTPEPKENGEQGCLQNGLSLPMVEEGEVLSHSLEAEHRLLKAMGWQEYPENDESCLPLTEDELKEFHLRTEQLRRNGFGKNGLLQSRSCSLSSPWRSTCIAECEDSDSETSSSQTSDDDAWK	4	116428121	116450152	FALSE	CM000997.3	GRCm39	ENSMUSG00000034042	ENSMUST00000030460	ENSMUSP00000030460	ENSMUSE00000260087,ENSMUSE00000260079,ENSMUSE00000378567,ENSMUSE00000260031,ENSMUSE00000260027,ENSMUSE00001213790,ENSMUSE00000260012,ENSMUSE00000260003,ENSMUSE00000259994,ENSMUSE00000516973	1,21,64,157,181,246,293,348,389,424	20,64,156,181,245,292,347,389,423,473	116428121,116430591,116431534,116436444,116438447,116444568,116445776,116447363,116448426,116450003	116428180,116430720,116431811,116436516,116438640,116444708,116445940,116447487,116448528,116450152	gtaacaaataaccttttatgttccccttcccccccttcccctccccctcccccctttggaaaagtgttgggaaggaggtattgaggatgagccgttgagaggattaagagggtgggccacacagagctgggcttttttgtgcttcatcacaaggcgtgctgctggccaggctattttagcacccttcttacaagaacacctcgtggaagatacaggcggcaactttggatacaggaccacagaggtgacactctgagggtaaatatcattcatgggtcttaacctttggagaaaacatccattatatgtcatgaaaaaatgcctgttgtgttgtgaaggatttaattctcagtaattcaggaacaccagtgaatctcaggtacaagttgatatgtgagacgatattcctaaggtaaatggaaaagctcttgagaggttctgtagcagtgacccacttaatgcttcgacccttattacatcagtaaccttcttcttcgtcttttaatatagttaaatattaataaatattccttgtgttgtggtgacttccaatcataaaattgtttttataagtataattttgctgctgttatgaattataatataaatatctgctaaaaacccttgtaaaagtgtctcttgaccacaaatggggtcttgtcccacaggtcaagaaccactgttctatatgtatttatggtaggtgtttttgttttgcctttttaggcaaaaactcaagaatgtttttgcttccttcctgtaacattctttatttccatcatatttgtgttatttagaattcctgagatttaaaatcttgaaaagtaatctggagagttttcagggtttaaatcttttataaaggggaactgtaggttaatcacagactccattattacactggtgtcatacttttagaatcatgagtgatttgtgttcttgtttagatcctggccatgaggttggatgcctcatcttgctaaaaagacactggacctaaATGGCGCAGCATGACTTTGTTCCTGCTTGGCTAAATTTCTCAACGCCACAGTCATCTAAGgtactgtcttctcctatgctaactacccacacctaacagctgttcatcctgagtgctgtgtggcttctgctttgtgcttcaggctgtgttgctgttcttgttttagttattttaatgaaagagagttatattttgtttttcatatatgtcctacttttcctcgggatttcacatgtatttatagacttcccattctcttaagaatgtattgatagttggataaagggatggcaagaacagttaagatcattctgtactcttgtagaggacacaggtttgacatccagaatccacaaggtggctcagaaccatccataacttagttccaggggatctgactcccctcctcgatgtttgtgggcaccaagcatgcatgtggtgtgtgtagctacataacattcaggcaaggcatttatacatgtaaaataaatctaaaaatgtctttaggaaaaagttcacattaatatgtaccttaatgccagtgtctctatttttctaaaggtgtatgtgcacagatgtgcaaatgcccttgaaggtctttgaaaaatgacggttgcacgtctgtatttacaggtcccttttgaaggaaggttgaatgctagttgatgagtgcttagcttgtgccttctcctcacatttatagctatttccagaaaaattcagggagaatctttgcagctcacttcactgactcctcataatcatatttagaattcacagctgggcagtggtggcacacgcctttaatcccagcacttgggaggcagaggcaggcggatttctgagtttgaggccagcctagtctacaaagtgagttccaggacagccaggactatatagagaaaccctgtctcgaaaaaccaaaaggaaggaaaaaaaaagaattcgcattttagaaatcccgtgttctagtgaagctggcaaatcaaccagaggtctcacttacaagtaaaggatatatagaaacctggggagaagactgtttgtaaattgcttgctgcacaaacatgacgaagtttgccccaccttcacttaaaacttgggaaaagtacagcagcccaccagtatttccagtgttaatagcaatactagggaaatataaacaggatcccttaggcaagtttactagctgagtaagcaaactccaggttcatgatagttcctgccttggtaaataaagtggaatgggaaatcaaagcagaagatatatatattatgtcaacttcaggcctctgtatactcacaagtgcccagatacccactcaggtacagatccagaaaagaggtttagaataaaagtttatggaattaggaatattagaactaatctatgattatttaaaagcttctttctcttgtttatgtaaatttaaagacttaatctccctgaatttttttcttctcatgaataaataaataaattgggctgatactaaaattacagtattgccacaaatatgaaataatgtttagaagtattttaaatctatggtaacacattagtagtggatcttggttgtcatcccagtactctaaaagctgaggcaggaaaattgccacgagtcccatgtataactgtgggcctttttttgttttttgttttattttggtttttcgagacagggtttttctgtatagccctggctgtcctggaactcactttgtagaccaggctggcctcgaactcagaaatccgcctgcctgtgccttccaagcgctgagattaaaggcgtgcaccaccacggcccttcactgtgggcctttctatacctgccctgactcctgaataatgacatggaggcctatgcttatttatagtgctttcactgttccccaacttgctcttaacttatattaacctgttggtactattctatgtctgcggctgattagttacctctcctcagtttcatacataaacttccaagtcttcctacctttgactttttcctagagttcctttctctttactggatatcttaccttctagtctaccttttgctataggccataggctttttattttaaccaattagaaggcaccttaggcaggcagggaaggacagagacacatgttcacacagtacatataaacatccctaaactgatgcaaacctgggttatataggtagtcctgggttacacaataagaccctgactcaaaagacaaaagttgtagtaatctggttatgatacttcacatctataatacacttttttttgttttgtttagttttgagacagggtctccccatgtagctggccccaaattcatggcagtcatatctcggtcttagtactgatattatagacattgtattaccacaacaactatttttgaatcactgatttagagcccaataagctactgaaggaaactgaatcttttcctctctacactttatgttagTCATCTACAGCCACCTTTGACAAACACGGAGAGCACCTATCCCGTGGAGAAGGTAGATTTGGAATAAGCCGTCGTCGACATAATTCCTCTGATGGCTTTTTTAACAATGGACCTCTACGGACTACGGGAGgtgagttatatcaagctgttgtcttgtgactatatatatatatatatatatatatatatatatatatagtcacactatatatacatacatacatacatattgtttgtttgtttgtttgtttttgtttttcgagacagggtttctctgtctagccctggctgtcctggaactcacttgtagaccaggctggcctcgaactcagaaatctgcctgcctctgcctcccgagtgctgggattaaaggcttgcgccaccacgcccggcgtgaccatatatttgaactactgcttagatagagcaaggcacagtagtgaacacttaatgccaacattcacaagacaggcaagtatatctcttgagagttttaggctagcctaatctacctattttcaagagacacagggctaaatagtgagaccatatctcagaccaaaataaaaacaataatgaagtgctatttacactaaactcagactggatgtatgtcaataatccagaaacagtcattacctagattctacacctgtttctatgaatcatcttttcagttgaaaaactaatttagaagggctggagatttagctcagtggttcgggcacttttcctcagtaggagctctagcaccagaaggctgggagaattgtctcacaaagcatggtgcatttattggtttctttgtatggatttctcatttaaaatatttcctaaagcctttttggaagtaactttgaccaaattagtagcatatagtccagttatttctgaatttataagaaacagataactaataccttactttttcttgctattttagATTCTTGGCACCAACCCTCCCTATTCCGCCATGATTCTGTTGACTCTGGTGTCTCTAAGGGAGCATATGCTGGAACCACAGGTTGGCATGGCTCTTCCCGAGGTCATGATGGTATGAGCCAACGTAGTGGAGGTAGTAGTACAGGAAACCACCGACACTGGAATGGCAGCTTCCATTCCCGGAAAGGCTGCGCCTTTCAAGAAAAAACACCAACTGAGATTAGGGAAGAAAAGAAAGAGGATAAAGTAGAAAAGTTGCAGTTTGAAGAGGAAGACTTCgtaagtatgaagcttttaaatgcgtagttaaaagcaatagtgtcttttaaataacacggggccctaattaacttaatatatttatttgcaaaagggtctctctgttgtagaccaggctgacctctatctcatagagatatgcctgtctctgcctctggaattaaaaatgtgggccactgtggtcagctcaggactcttgtgaatttttctctgtctcttcagtcacctttatcataaaagtttgttttccctggattttgctctttgtaaaataactatgttttggctgctaactataatcagtgaaatttaatgctttctttattctgtttctttattatatatgtgagtatgaatgcacctatggcatatacatgtattgaggacaactggagttggtttgttttccttccaccatggggatcctggaaattaaaataggttatgttaggtttgatgatagggacttacttacttactgagccaccttgctgatcccaagaacatcctttaaaaattaactataggggcgggagagatggctcagcaggtaagagcactgactgctcttccagaggtcctgagttcaaatcccagcaaccgcgtggtggctcacaaccatctgtactggaattgatgccctcttctggtactcaaatacataaaataaataaattctttttttttaattaattataatatcatgtgagcctgtgaatgcacatattgtatatatgtgtggccttgcatgcaatagtcctccagatctcagtacaaatttatagttagttcttccaccttcacctgagttccaggtccatccatccactcacctctgtatccacaggctacatctcctgcctctcacttcttctagagtccatatctcttgcaggaagttctgccttccagtacctgcacaactattagctgtcagctctttattaagtaaaaccaatcaggtaaaattctagattgacttagacaggcgaggaagagtgaatatttaaaaaatgtgaaaccagcgttggaccattagctttctagcagtacagaattaacaattgaatatacagagacaccttcacatggtgcaccccagcaagtatctgtgagtacaactcagtgacagggttcatgtgtatcatatgtatcagactctctcctggttccagcagatcactgaatggaatctggaactaggagtgcttagattaaaagcagagttcttctctagcatctacagagtccttgataaatgtatttatatggatctatgtaggaactaacaaaatacaacatataataactgatataatagtccctaaacgggacgtattatataactacttctgatgagaaaataagaaaaacacatctcaaagtactaatgttttagtttttgaaacactggcattgctatttgcagactcttaggtgtatatcatacataggataaagtaggtatagaggatcctcctcctagaggatgtaaacctaccagccttcaagtttgggcaggagaaaaggctccatgattaagaacacatggtagctattgcagaggacatggtttagttcccagcattcatctggtggctgaaaatcatttgtgactctagttccaggaaattcaacacctttttctgactcacacatacactaggcatacacgttgtgtacagacatatatgcaggcaaaacactcattaatataaaacaaaatcccaaacttaaaaccaactttaactgggttgggtatgtcaatacattattaggtatttgtctttaaaaacttggggtagtgctataaaaaatctaaaaatagaagttgatccccaaattagtaaacaacgtagtacgtagatcttagtattaaaacacatttctgaaaaagatgtttataaaatgaagggttggggtttttgttttggggggttttgttttgtttcattttacataggaaatatttaaagactactagggctctatcaaaaacattcatgggccaatcagctgactccatattgttgcctgccaccaaactagattacctgaattcaattccctagacccatgtcaaagggcagacgtgaccctaacaagttgtctcctgacctgcacattcactgttcctatacacagactacaaaatacacactagcttacaaaataagaatataaaggcgggtggagacagatggctgagtagttaagagcagatgctgctcttgcagaggacttgccttcagtgtctagcatccacatcaagtggctaacaacctcctgaaaatccagcttcaggaggatctaagccagctgtccacaggcacacaagcatacatataattacaaaggaatgatcatgattgggcatggtggtgcacacctttatcttagcacttgggagtcagagacaaatggatctcttgaacttgaggtcagcttggtgtacattgtgagttccacgtcttatagctaggactacaagagataacaaataacaaaaggtcaaagaggttatctaaagtcatttaaagataactataatggtttacaaagtatacccagtttaatcagttacatacttgctataatgagtgatagaagaactttgcgtatttgcttttgtgggtttcagtgatgtgtgtatatatatccatgtgtgtggcttagccagcatgtagagctcagaagacatctttcagttctttctttctacctttagatattgggattttacttggtttatcacacttgcatagcaagctttttactactgatccattgttctagcccagttatctatatcattttgaaaatatgtttttaaaagctcaagttgtgctgggcagtggtggtgtacacctttggtcccagcccttgggaggcagaggcaggcgaatttctgaattcaaggtcagcccaggctatatagacaaaccctgtcttgaaaaaccaaaaaaacaaaaacaaaaacaaaaaacccaaaaccctcaagttgctaggtagatgggtgctcttacagaggctcacagtgggtggatcacaaccctcatttactccagatccaaaggatttaatgtcttcttctgtcctcttcagacacttgcactcaggtgcaaatacacataaacacatcatttagaaactaaaacagttgggagatggctcagtggtacgagcactggctgctcttccagaggtcctgagttcaatccccagcacccacatggtggctcacaaccatctgtaatggaatctgatgcccttttctgctgtgtctgaagagaggggctgtgtactcacatacataaaatgaattaattaaaaaagaagaagaagaaagttttaaaaatcagtgtggtaagattggggatgctgcatcaatgggaagagtttctgttcaagaacacaagcccagagaccagaggcttaattaagcatacttagagccaccgaagtgaaggtaactttaaaatctgattgtttgagatagagtgtgactgtgtggatctggttctcctgaaattcacaaagaaatacccacctctgcctcccccatgctgacattgaaggtgtggccaccatatcctatttttaaaaagacaaaaacagaacaggagtgctgagcacacgcttccctggtaagtggggttgttttggtttgtttgtttgtttgtttttttccaggcagggtttctctgcatagccctggctgtcctagaagtcactctgtagaccaggctggcctcgaactcagaaatccacctgcctctgccccccagtgctgggattaaaggcgtgcgccaccacacccagctcctggtaagtgtttgtctggcgtgtctatggccttgaggtcagtcccctcactggagggaaaggaaagaaagttcccttttttaatctgttaaaacagtttaatattctggacatcccttctatcctctatataattacttaagactgagctaaacttggtttgaaattattgagccttcagttcttagagtcctacatttccagatttggaattagtctttaaggaccagtctcagtcatcacctgtaatttctcatttctctgccaggaattatccattcctttctcaaatgtttttatcatagtatgatattttcttggctactagctttatctttgtgatagtcctgtaaggacaagggctttttaaattgcctttgtattcctcatacagtcatgcaatgtggctttcttctactctaatgcagtcttagaacttcagtgaataccatgcgtttcactgacaccattactctccttaattctgaggaaaacaacccatattcttgttctgtgtcttttatgccttcttctttcatactcaccctatagaaagatgggaaagtgcatgtttatatgttatgtatatttatatgtataagaatcctatgacaaaggaaataaaatttaagatacaaataacacagtgcctgttatttcatcatactacttgttacattttcgatatattattaaattggttggatctgattataattattggtagcttctatggtgatggctactttgaaaaattctcaagtaataaactttttgtatcaaccatttatatcccttctttcctagCCTTCTTTGAATCCAGAAGCTGGCAAACAGAATCAGCCCTGCAGACCTGTTGGGACCCCTTCTGGAGTGTGGGgtaggtacatttaactatactaaaaacacagctgagagaaataaaaattcttcctccttttttttttttttttttttttttgatttttttatctcaatttttctatcttcatccctttgcctgaagacaccaacaccagttagctattcactaagatagctcttcatctacaagataggaaaatatagccgagcgtggtggtgcacgcctttaatcccagcactagggaggcagaggcaggcagatttctgagttcgagaggccagccagcctggtctacagagtgagttccagggcaaccagggctatgcagagaaaccctgtctccgggaaaaaaaaaaaaaggaaaatattctatacccataaaaccatccaagcataataagcttagaggaccctaactgggacatgggtttttgctctttggtgggttttctggcagtttgagtagatttagcttgaattgtctgcttgtttaatagtgtgcattcatacctgtgaattcagatggccttgacattcagactcgggtgttagactctggagctacaggtgacacgggccctgagacctggagcagtctcttcagccctgatgattgttggtgctggttttttgaggcaggatctcagagatccacctgcctctactttacatggttgtgcctgaagatcaccctgtccatcttacaagctaaacactcccttagtactgctaatctttgtgttgtgagactcatttataaatttagtgattcatctgctggtttttgtttgttgtcttttttcatacagttgccaaatggtactttttttttaaagtaccattaaaaaaaaaaagaatggctagaccattccagccattggaaattccagcacaaaaggaattccagcacttggaaagcagatatagctgaatgtttgtgagttcaaggacagcctagtccctatagagattatagtggtttccaggctactcagatctatagaggacctgtctcaaaaacaaaaaaaaaagactgagggattggagaaatggctcagtgatcaagagtactgactcttcttctagaggaccggggtttgattgcaaacacccacatagcagcttataatatttgtaacttcaggatattcagcaccttcctctggccttctcaggtactaggcatgcatgtggtatgcagacaaaacactcatgtacgtagaaaaactatattttaaaaataaaatttgaaaaatgttactatttttccagtagtgtcatgtgtattgttttgctaatgtatttggtggcatgagcacatgcttgcacatacaaagggaaaagggcagccatgggtggtttgcttcaggagcttcatttttcaacactgtctcatttatctgactttcatcgcatgtgctagactggctgggcagtaaattctagggactcagctgtttttctctctgttgctaagattgtaagcatttgtagctgggtttattttttgctttggtttggttttttggttttgtttttggtgttttcgagacagggtttctctgtgtagccctggctgtcctggaactcactctgtagaccaggctgggccttgaactcagaaatttgcctgcctctgcctcccaagtgctgggatcaaaggcgtgcaccaccacgcctggcttttttggggggtgggggggagttgtgttgttttgtttaaaaaaaacatgggttcttaagctcatatacccgtgcttgcatggtaaacactttacctaccccatagtattttttttttcaagaatttgttaaatgacacaaggtaatatttgtcccctggtctcaacttcatctcctatgttgaaggtgaggatgttgtttaaactgttggttttccttgtagtgtgaccttcctttgtgtctctactcttatatttcacagAAAATCCACCTAGTGCCAAGCAACCCTCAAAGATGCTAGTCATCAAAAAAATTTCCAAAGAGGATCCTGCTGCTGCCTTTTCTGCTGCATTCACCTCCTCAGGATCCCACCATGCAAATGGGAACAAAGTGTCAACAATGGTCCCAAGTGTCTATAAGAACTTGGTGCCTAAGCCTGCACCACCTCCCTCTAAGgtatgagttgccttcattataggaatgttgagacacagcagggcatggtggcacacgcctttaatcccagcactcgggaggcagaggcaggcggattactgaattcgaggacagcctggtctacaaagtgagttccagaacagccagggctacacagagaaaccctgtctcaaaaaaccaaaaaccaaaaagggaaaaaaaaaggaatgttgagaactgagattagcaacaagttggatgtttatagagttatactcccattaccagactctgccagtgccacctgactagcttcatttttgtaagcttgatccttcttgttatttcctttaataacatcagtcaagctcaatacttggctgcagctttcctctttatcttcccttatccccgtagccaagcaattatcacagttactctttttctttgtccttgtttagagctttgtcactttgcatacccttgtatttcttcagctttatatttcacagaactgctaaagtgatcatccttaaatacttggtacacttgcccactttgtcacatacctgtactcagctactcaagaggatggtgcaggaaaatcagttgaatctataagacttcaggtctgggtgtgcttaccaagcggggatgaagggatagtgtatcattcaacttctctatttgttcagtgcctttaaactttattagattgtaaatatttttctctgaaggaccctacacagacgttctagtcttttctaatctgttactactgttgctgctcattttcacatccctttaaaactctcaaaaacaagcccagagtggtgatgcaggcattcaatactgccacttgggccacaaagaatgatacctgtcagccgtcaataataaatatctatttttattctttttaattgtgcacagatatgtgtgtctgtgtctttgtgagtgcaggtactctggaagtctagaggctctagatctgctggggctggaattacattcatccacatggtgctgggaaccaagctccttttgaagggcacctagccctattaactactgcgccatctctctacgtccctgcctcctgcactgctgtctcttccccccacctcccaaccccccattggtttttggggttttgtttttgtttttagagacagggtctctctgtgtagccccggctgtcctggaactcactctgtaaatcaggctggcctcaaactcagaaatctgcctgcctctgcctctcaagtacttggattaaaggtgtgcgccaccactgcctggcagtgacaggtcagtgggctcagtcttgaaatttaaccgcagtttttttttttttttgagattctaagttcatttcatctaaattaagttactaaatacaaatcattaagagcaacaccaatatagactgtggccatccacaaagattttaccaagaaaaatgttgcggactctttggagtgtggtggatagccagagtttagagtgtttgacatttaagaagaggtgattacagaagttctaagatcagcaaatgttagacgtgtgggtggtaactgggccattttaattatcctcagtagctttgaaaggtaatactgaggtttgtaatgtcttgtctttttggtttttcgagacagggtttctctgtatagccctggctgtcctggaactcactttatagaccaggctggccttgaactcagaaatccgcctgcctctgcctcccgagtgctgggaataatgtcttttcttaaaatgtgtatttgtgtatgttgaacatgaacatgtacatgtatgcttgagtgtatacaggaagcatgaggttggcatcaagcaactcaaccagagattgctaattcagtcagtctagttcacttgctggcctcagggactcagtgatcccatgtcttccttctgggagcttgaattgttgtgggtgtgtgacaggtacaacatttgtgctgtattggcatacatatttcgggaatccaaactcagggtgtttacactattttagcagcaaacagcttatctactaagtctctacctaggctcctaacagtcattattacagtaaaaattgttttacagtaaatcagattatctaggcaaaaggatagacattgaggaatgggaaaataactttggctgaagcaattaaatattaccaataaattatgattcaggaataaaacatcatattctatcacaaattaaaagagctaagtttaaagtagcaataatgcttgtcacttgctgttagcaagttgaggaaaataacttggctcaggcaaaatctgatgtaaaccttttattctagcctctagaagtataggtaggcaggtaactgtggagttcaaagccagatctaccagaccacagaggtgtccatggcgagaccttgtccccaaaaaaggtttttcttgtttgcaactaagaaacttgtggtgacttttgagtttaggacgtaagagaatgaagtaccaggtagattggcgcattatttgactcaggtggattgtgagtttgagaccagcctaagctacatgacaagaccctaaaatgtagcttgtaataaagctaaatgaaatatagaaatctttaggcagcagtcatggggcaactttaaatgcctgtgatggtgggagtcctgacctggtgtaatcaggccctagatttaatcctcggcaccaagaagagagttggtttatccaagtacatcatagtgttggtcctcacagttgcaaagaaagtctttaccttgtggtgttcataaagagttgacacaagaagcagcagccaggaagctgataacccctgcaagtttcattatctaactacttccattagggcccccaatctactaacatttctaacactttcctcttactggggaccagatcatctacacatctacacatcggcttttatggactttgttttgtttttggttttttggttggtttgggggtttgtactttttgttgttttgttttgttttagattttatccatttattttatatatatgagtacattgtctctgtcttcagacacagcagaagagggcatcagatcccattacaaatggttgtgagtcaccatgtggttgctcgaattgaactcaggacctctggaatctggaagagcagccactgagcaatctctccagctgtttataggttattttaaatctagctatgctagtgacttttattgttactacttttatgtagtgtgtgcatgtgtgtccgtgtctatgtcttatattctgtggcacaggtaaaggtctaataacttgtcaggagtcaatttcttcattccaccctgtaaatctcagccattgaactcaagatggcaggcttagcagcatgcacctccaccgggtgagccgtcatccactctacaacaggtatcactgtaaggaatttgggatacttacagtttggtattaaaggaaaaagatacaaagcagctattaaaacagtctagggacgggagagatagttctacagtcaagagcacttgtgcttttcaagaagaactgggatctgttctcagcactctgtggtgcctcacagccatttgtaactccagttccaaggcattcaacaccagctgtatctgggggcactaggcatgcccgtggtgcccagacatgcatacagccaaaaacacacatacatataaaagttttaaagactcttaggaaataatctagcaggaactttcacaccaggtttgctctttctttgtacagtgaccttagggaggtttcatagattttggggggggggggtagaggtggcaattctttttaaatttttagtgagaaggaacaacactttatgaagtacttaactggcataaagtaaatgccaataagtatttattaccaacatgacaagcacacacactatgttttagccattcttaaagactattaaggcagggcgtggtggagtacacctttaatcccagcccttgggaggcagaggcaggcgaatttctgagttcgaggccagcctggtctacaaagtgagttccaggacagccagggctatacagagaaaccctgtcttcaaacaaacaaaaagactattaaggagactgccatgatcctgcagttccaggagattctctacttgcccccactgtcaacacctgtgtctctcatgcacatagccaaggcaaaacactagtgcacataaaataagtttaaacaaaagagtttttaagggtataaaaatatactagacaatgtcttcaagagtttcgtgttttaagggtgaaaagtaacaagggtaaaatgacagagcttaacttcagtttagccctttgttaggtgtacagaagacagaatgctaatatgctcttgtccttttaaacaggggtgataccagtgctcagataaagtgttctctgtactagcatgctggtgaagtttgaatgaatcctatcacctatactttaaaacaaaacaaaacactaggtatatatctatctgtaagcccagagctgatggtatgatgaagataggccaattccacagtcttgtagataagccagtctagctgagatggcacacacacaaaaacacacacacacaggcacacagaggtaatgataccttaatcaggaagctgaattgagcaagacaggatgacatagggaagcaaattaaagagaatagtaaatggggtgtagtggtctgtaagttctaggccagcctaactacatagtgagacattgtctcggatggatggtatgtagatagatagatagatgggtgagtgtaatgacagcattctcccttgggagactgagttaactatgagtaccttgagggtgaagagtttataatgtggctggagttcagatctgtagaactaaagtaaatcaagataggcttagcagcctgcctatagttacactgcttacaaagtgaaggcccagacaggccggtggtggcgcatgcctttaatcccggcacttgggaggcagaggcaggcagatttctgagttcgaggccagcctggtctacagagtgagttccaggacagccaggtctatacagagaaaccctttctcgaaaaacgaaggaaaaaaaaaattaggaaggtgggtaagagcatgtactgcatcatggaaaggaattcttttcatagaaactcttttctctgttttgtttttgggaagtaagttgttttgcgcttatttctgttccactctgttgacctctattgtcttctttggtctctttatttttcaacacaggctttctctctgtttcagccctggaactttctctgtggaccatgctggcctttagccttgaacacacagagatttgtctgagtgctgggactaaagatatgaccaccacactcagccttctttcatctctttagacattgtgattgactaatggagtattcatatattcattccacctatactatagctgttatagctatggccagatcccacaaatatgagccaaagaaggcctttgcattaaacaaggacgaaatgccatttataatatgcatcatagcatggaactagcctaccactattaaaatatctagaaaactccattttttttcctgatttgttttatggaaaataattatcacacaagaactacagaggtcaggagttctaaatgagtggaaatttagcttcacatgcaataaatgctttgagagctagcatggtaaagaaagctgttgaacctactcagcacagctcatggcctctctattccccatctgtctaaactcagaaagcttatatgcatgttaacaggtaatttctgggaacttgtatttcacataatatttcacacttgcctttgatttttgcaagctaagctcctgtatgtatattgcttttactgatgtgttctttattcctatatagCCCAACGCCTGGAAAGCTAACAGAACGGAACACAAACCTGGATCACTTTGCTCTAGCCGGGAGTCTGCTTTCACCAATCCAATTTCTGTTACTAAACCAGTGGGACTGGCTGCTGGTGCAGGTCTCCACTCTCCCAAAGAGgtgagtgagaataactgtggggcaaccttttgaaatactgtccttatttagcccatgaggatggcctaaatggcttcagtgtctcctcctccccagctcacaagtacatactcagatcttacacccaattttatacagttctggggatcaagccagggctccatttatggtaggtgagcactttgtccactgagtcacatatgccctcaaaaagttggcatctccccccatcttttaaagattatatgtgtataagtgttttacctggatgtatatgttgaaccccatgattttctggttcctgtggaggtaggaagagtgttaaattgcctgtatctggagttttaggaagttaaaagtttcgtgtgattgcctagaactgaaaccaggttctatggaagagcagccaatactctgaactaatgagccatcttttcagcccaactatttcttacacaaaattataaaagaataattttgtttaatttgtcattctcagcagtgtgtggttgtgcatgcctaaatcacagtgtagcctgaggcaagggtgttgtaaattcctagctgaccttggctgtccagcaggcctttatatacaacacacacatacacacacacacacacacacacactatcttggacttttccatttatttgcattaaggtttgcagcgtaatgtgtagatacaacaaacaccatttctgttctgactgtactgattgctgtctttattggtgtcccgtaggcgtcaggcagtagactgggtggccctggttggggttcccctgttttctgagaggtgtgtcatatagaccaggactctgtctaaaactcctacacaattgatgttttaaatgaactgggtggtggtggtgttgctttatatatatggctgctttgcctacataaatgtctccgatcccttgagttagagagcattgtgagccacccagtagattctgagaattgaatctgggtcctttcaaagaatagccagtgcttttacataactcagggattcttgccatttgctggtaggagcaatctgtttgtgctttttgtgcagAGTCCCTCCAGTACTACCCCTCCAATTGAGATCAGCTCCTCTCGTCTGACCAAATTGACCCGACGAACCACAGACAGGAAGAGTGAGTTCCTGAAGACTCTGAAGGATGAACGAAATGGAGACTGCTCAGAAAGTAGAGACTGTGACAAGCTGGAGGGGCTAAGAgtaaggcatttttctggtgtactgtgtattttcttttattatatatatatttttttaaatgtgtgtgggtttgtccgtgtttcacagtcaaatagtgtaggtcagaaacttggaggcatcaaagtcaaaccatcaggcttggttgtaattgcttttacccacagaaccatctcatcagccttactgcctgcctgcctgcccctctctctctctctctctctctctctctctctctctctctctctctctctctctctctttcttttaatggtttggtttggtttggttggtttttgagacaggatctcactctgtacctctggctggatcaggctgttctcaaactcattgagctccatctgcctctgcctcctcagagttggagtaaatgtgtgtacaacaccaaatccatcccagccatgatacttcagtgtatagaaggagcgtttggatgtgatgtattctacatttaattcataggccttgataagaatgattgctctctactaagaattaaagcagagattgccatgtgtggattttatattttgaggtgggtataattgccatctcttgagtttttcctcaaaaggtagtcatgagggctggtgagatggacttagagggcaaagccaactctatgccccaattgctaggattaaacttggtgaccaccattgccagtcccttttcttaattgttaatttttttactgttaaattttaagcattctttgtttatcatagaaaataatccctcattagatgagagttttatacatttcctccccatctcttcctgtctttgttggtggatggtagagaggctggttcttgctgtattgaatttttttttatggtttttttgagacagagtctctcttgtgtagccctggctgtcttggaactcactttgtagactgaaccaagaaatccgcctgccttcgcctcccgagtgctgggattaaaggcattcgccaccacgcccggctgctgtattgaattcttgatgttggtgattctgccacctcagtactgggatgacaggcctgtgccgccatgctgttcccttctctaaacaatgtgtaccacagagcagaaatgtgcttttaaggaagcccatgtaaggggtttgtgggttgttctaggttcctttacctagtagtcatatcatgctcaagatgttggttggttcctgtgtatatcttcaggttttctgtgcaggccgcatttggatcggtgcaccccaccccctcttggtgttagatgttctggatcttctgactttcccagttagtttattgtcacagctggtctcagttttaaaatgggaagaactgtgtaggtagagggtagggtgcagtctgaaaaacactgttctcctcagtattgttggttgcatccatccctttccttattacagTTGGAGGGCAGCCACACACCCGAACCAAAGGAAAATGGAGAACAAGGTTGTCTTCAGAACGGTCTTTCTCTACCCATGGTAGAGGAAGGGGAGGTTCTGTCACACTCTCTGGAAGCAGAGCACAGgtaagaataagatgtatggcatgtaagactcttaaaggtacttaaaacgtaagaggggtgtggccatgaaaacctaattattcaccatatatccctcctggttagactatttaggggcatagtcaagagcacaaggattttccacatatgtgttgctgtctcatctgagcagttactgtgaagtgtctttaaaggggctttgggatgcctgggaatcctatatatggaaccaactattaactgcaagccttgcatacatagagtaatctgctatatacagcctaccaagtttgactacttcctcaaaggaagcttcctggtagtgccctttaatacagttcctcatgttgaagtggcgacctccaccccaaccataacattattttccttgctactttataagtgtaattttgctactgctatggattgtaagtatttgacatgtaggatatctgatacgtgatccctgtgaaagggccactggattccttcccagtggggtccatacccacaggttcagaactccttatctagaggaacctgaaaggttagtgagattgtaagagttccacagtgctgtgaaattgaacaagcaatgaaccacagagatgcgctaatttgttcacaaggaacaaaggagtaatttcttcctcctctttgggtctatgaaaaggttccttgcagtgggggttttgagattttatttctaccatcttatttgttatttctactatcttttccaataggtcattttcccttaaaccatgaagcgcctccatttaattgtgagcacctgagtacctcgccctttagggagaatacaaagttccttctgcagtcttcattggctttggacagactctttctatgggtgctagtgggctgcacagtcaggcttactagcgtgttttccttgctgtctgtccttttgcctccagGTTATTAAAAGCAATGGGGTGGCAGGAGTACCCTGAAAATGATGAGAGCTGCCTTCCACTCACAGAGGACGAGCTCAAGGAGTTCCACCTGAGAACAGAGCAGgtctgtactgagctctaagccttcagtgactcccagtgaaatgtttgcagtggccttgcctttaggaaatttctagtgtttatttgcagtttggggaccagtttttgctgacgggatctcgacaggtacatgcctttattcccagcctgggcttacagagttctatgtctcaaaactgtaaaacagaccaaaaaaaaacaaaaaagagccgggatatcactttatagtcctgggtagtttggaacacgctatgtagaataccttgaacctacagcagtcctcctccctccacctcatagttactgacactacagccctgtgttgactgtcaaggatgcactacatttaagaaagagacttaaattaccacagtagtatagcatggtgccagaccgtttctatagtaggaatcaaaaaagatagagcccaggccagtgaatagcagacttggaggatataggtgccatgctcacagctctaaccccttatcaaaaggtaaggtctgagctcctgagtcttgaaaaacactctgcctcgccctctgcagcataaatcctgggctggagagaagtagctcaatggtgagggtagcgtgtgtgtagcttttgaatagaaccccatgctggcttagaaccacatgtaattccgccttcaaaggatttgacatctccagctttcataggtgccacacatataattaaaaataaatatcttgcagggcagtggtttcatcccagcacttgggaggcagaggcaggcggatttctgagttggaggccagcctagtctacaaaatgagttccaggacagccagggccacacagagaaaccctgtcttgaaaaacaaacaaacaaataaataaaatctttaaagcttaagtggcggctggcaagtctcacagtagggcagcctacggcctgacatgagattttaccacttagaactattttagagccagagagtcctggcccacgcctgtgatcccagcgcttgggtgaggcgtgaggcaggtggatctctgagtttgaggccagcttggcctacggagtgagttctaggacagccagggctacatagaaaaacactgtcttgaaaaaccggggcggggggaacaggaactgttttagaaataggaactctaaacccgacacccatcatactgaactctagactgactttataggaaaggggggaaatgtttgggtggcccagctttggttgcatacatctttaagcctagaacctgaggcataaataggcagatttctgaatttgaggccagcgtggtctatatagggtgttccaaaactacaatagtaagactgtctctaaacaaaagaaattaaatccttgtaagtttgaaaagtactgctttaagagatgttaggtctcttgggaattcccctccacatactcctctagaccggtgtagtcattgaaggttttttattttctttctcctatgctctgtagCTACGAAGAAATGGGTTTGGAAAGAATGGCCTCTTACAAAGCCGTAGTTGCAGCCTGTCCTCCCCGTGGAGAAGCACTTGCATTGCAGAGTGTGAGGACTCAGACTCGGAAACGAGCAGCAGCCAGACGTCAGACGACGATGCCTGGAAGtagagataaaatgctcacagtgacctgccccgctgagctcagccttgtgtttagagaatataaagtgttcttttccttttcttatgttgttgaatacttcatgcacaagggaaataatcatatcccaaagagagagcaattgtcttgcttagcctttgttttcttccctgttacctgcttaataggcatttgtgtggtgggatttttttaagcacacacacagtacctgtggggctgtgcacaagtgggagctgtcagggcagagatgcagggaggagatgctgctctgctcaacagcttctactaccagcccttggggactcacccctgtgctcaagcaatcattgtcaatgacaaagtgactattgaagttataattgtattaaattaatgctaataatttggatattttattttatttttggctgctgggtaacttagcccttaaccaagcatatgtggttgtttttgttttttttttttttttgttttgttttgttttttattttctctttttttttttttttcttttgggtacagctgtaaaatatttggatataggaaatgttattcttgcagccttgatattcagggtggattgtaaaatatgaatttttgtgagatttcaaagattaagattattttgataacattatttacagatttaaaagatgtggttaccacaagtctgttgaggggaaaaactactgcataaaataactaacgtcgaataaatattttgcatcagtttggattgtcttgtgtaagaaatatattttctttaaaattagagagtggattctttttttaagggaaatatttttagaaaactaggggaaaactgaattcagccccacctgtttctcttttcagcaaaaattcttaatgtggaaaaaacctgtgcaataaattattcataataaactacattttttttactgaaggaattttttagtgcccaggatttatcaatatacctgggtttggaggcctcccccc	ATGGCGCAGCATGACTTTGTTCCTGCTTGGCTAAATTTCTCAACGCCACAGTCATCTAAGTCATCTACAGCCACCTTTGACAAACACGGAGAGCACCTATCCCGTGGAGAAGGTAGATTTGGAATAAGCCGTCGTCGACATAATTCCTCTGATGGCTTTTTTAACAATGGACCTCTACGGACTACGGGAGATTCTTGGCACCAACCCTCCCTATTCCGCCATGATTCTGTTGACTCTGGTGTCTCTAAGGGAGCATATGCTGGAACCACAGGTTGGCATGGCTCTTCCCGAGGTCATGATGGTATGAGCCAACGTAGTGGAGGTAGTAGTACAGGAAACCACCGACACTGGAATGGCAGCTTCCATTCCCGGAAAGGCTGCGCCTTTCAAGAAAAAACACCAACTGAGATTAGGGAAGAAAAGAAAGAGGATAAAGTAGAAAAGTTGCAGTTTGAAGAGGAAGACTTCCCTTCTTTGAATCCAGAAGCTGGCAAACAGAATCAGCCCTGCAGACCTGTTGGGACCCCTTCTGGAGTGTGGGAAAATCCACCTAGTGCCAAGCAACCCTCAAAGATGCTAGTCATCAAAAAAATTTCCAAAGAGGATCCTGCTGCTGCCTTTTCTGCTGCATTCACCTCCTCAGGATCCCACCATGCAAATGGGAACAAAGTGTCAACAATGGTCCCAAGTGTCTATAAGAACTTGGTGCCTAAGCCTGCACCACCTCCCTCTAAGCCCAACGCCTGGAAAGCTAACAGAACGGAACACAAACCTGGATCACTTTGCTCTAGCCGGGAGTCTGCTTTCACCAATCCAATTTCTGTTACTAAACCAGTGGGACTGGCTGCTGGTGCAGGTCTCCACTCTCCCAAAGAGAGTCCCTCCAGTACTACCCCTCCAATTGAGATCAGCTCCTCTCGTCTGACCAAATTGACCCGACGAACCACAGACAGGAAGAGTGAGTTCCTGAAGACTCTGAAGGATGAACGAAATGGAGACTGCTCAGAAAGTAGAGACTGTGACAAGCTGGAGGGGCTAAGATTGGAGGGCAGCCACACACCCGAACCAAAGGAAAATGGAGAACAAGGTTGTCTTCAGAACGGTCTTTCTCTACCCATGGTAGAGGAAGGGGAGGTTCTGTCACACTCTCTGGAAGCAGAGCACAGGTTATTAAAAGCAATGGGGTGGCAGGAGTACCCTGAAAATGATGAGAGCTGCCTTCCACTCACAGAGGACGAGCTCAAGGAGTTCCACCTGAGAACAGAGCAGCTACGAAGAAATGGGTTTGGAAAGAATGGCCTCTTACAAAGCCGTAGTTGCAGCCTGTCCTCCCCGTGGAGAAGCACTTGCATTGCAGAGTGTGAGGACTCAGACTCGGAAACGAGCAGCAGCCAGACGTCAGACGACGATGCCTGGAAG	Pass
11985	Q6NZQ0	CF119_MOUSE	10090	MITPSSSQSLGMKVQMESEQSPKLQEELDRSPSSVDGSAIRNGTDMQTESPAEATSSPVEVAEDPGANLFPPPLPQPRICMWKYLDIHSMHRLEKAATVEKMREVLAELLELGFPEQSLRDAIILDLFSHALIFCRQQGFSPEQTSAACAMLQDLHKACVATPLGNVEECYRYFTSVLFCHGIRRPPFSIDLFKEEQLLALADYVVNTYFRHFKLYKYVFTPQVRLDLSLTYTGLQPLTLWPEEKENEEMMVVEQVATPQEEEPETVTEPEQQPSEVCILQTYIKSQLSKELRQLQQLVEERLKESEERLSSKLAALEQPFQTPPSKGKTKTK	7	127187261	127182586	TRUE	CM001000.3	GRCm39	ENSMUSG00000057176	ENSMUST00000072155	ENSMUSP00000072019	ENSMUSE00000476526,ENSMUSE00000481613,ENSMUSE00000480441,ENSMUSE00000478459,ENSMUSE00000510398,ENSMUSE00000509499,ENSMUSE00000508596,ENSMUSE00000507703,ENSMUSE00000987249	1,72,82,104,161,185,224,244,275	71,82,104,161,184,223,244,275,333	127187261,127186767,127186060,127185616,127184696,127184433,127184225,127184085,127182761	127187049,127186736,127185995,127185447,127184626,127184317,127184165,127183993,127182586	gtggtcgtggtcttctcctcgcggttcatcttcttctctgggggtcctgagcccccgtcgccggcggcgcgcttgttgctgaggccagacatagcggcggtggcggaggggcaactcagggctctccggggctggcaggcgggtggaggcggcacttccgtcacctgcagaaaacagagagctgagctgtggatgcgtctggagctccgcagtcctgagcgtccccctggacatatctcccggaccccgcccccgccggacgggggtccgcacttaccgtagggtcagccaagcgccaccatcttggatttcaccggacgtcaccggccgccagacgcacagcgcaggcgtcagagccgctccggatgtggcgaaacttatttcctgtttctattggtagctcttggttcctcctctcgagtcttttagtcccacccctccaaccccgcgacggactgtatttctcttaatgattggccagcaggcggttcccatagttactgaccccgcagttgcactaggagatggaggggtggagcctttgctgctgttcggggtactcggtacacgaccccttgtaactccagatccagaggatccgtcatcctctcctggcctccgcggagccctcccgaacatcctgtacatatgtgcgcacacgcacgcacaaacacaatcttttaaagatttaaattaaatctttaaaaagaccgaccctcaaaagcacccttacaagcaacttctaagaggcacgtgcaactcgttacgcatgcgctctatcttttcaatgattggcgtgggcttgtactttctactttccttaacaacggtcaccggggagacaagttgggaagacgccctctgcggattggctgcctctcgcttcaccgcctctgaagaaacactagaaggggcaggaccgggctttgcagtgggagagctggctgtcccagagcccaggctggagagcccttgactgaggctaagaaggacgaagagATGATTACCCCCAGTTCCAGCCAGAGCCTGGGAATGAAGGTGCAGATGGAGTCGGAACAATCTCCCAAATTGCAGGAGGAACTGGACAGGAGTCCCAGCTCGGTGGACGGCTCGGCCATAAGGAACGGAACAGACATGCAGACCGAGTCGCCCGCAGAAGCCACTAGTAGCCCTGTGGAAGTGGCTGAAGATCCTGGAGCCAACTTGTTCCCGgtgagggcgggacagagttgtcctctagtgaatacttaggtttcccaaaaaaggtgccgccagtcattacgtttatcaacattagggaatttcctggagttgctttgattgtaaataggctgctaaatagtatttcgagcccaccgaagcccggttttacctattttgctatagttaaaattatagcacactcagacctgctagaaattcatgaggtactagggactaggggatacatactgtcgtatctatttgtcccataatctgtcttctctccgcagCCACCACTACCCCAGCCCCGGATCTGTATGTGgtgagtgtggagagcccaggggaaaagttacacttctcatttgtattactcctgtaaggtgtcctcaacagtcctgtccagccagggctctccagttttacaaagatgagactgagaagtgctcaaggtaacgagtcaccagcgtgccaggtgcctcagtgtaaagtggcggtgtgagaagggaggcaaaggcaggaatgtacacagctgcaatgatggagcactgtgcacaccgatgccaaggcccaggggacttcatcaaggtcacacagagcaagacaaggactcaaagttgttttttggggggttttcaagacattgtttctccttgtagctttggctatcctgaaactcactctgtagaccaggctggcctcaaactcaagagatccgcctgcctctgcctcacagtgctgggtacagtgagtgtaccaccactacctggcacaactcttttctaatcagtgggtttataaataaaaaaaaaatctgctaaatctacagactggattctagaccatgatgttccccgttgacagtgaaatgatttgctaaaggttccttagcaagttcgccaagtctcagctcctgatccccactgaaactctccaagttgcagccccatcggggaagttgtatgaaccaccagtgatttgtctcatcttttcctgacagGAAATACCTGGACATCCATTCTATGCACAGACTGGAGAAGGCAGCCACTGTGGAAAAGATGAGAGAgtatgggtttgagttgggcgagactgaactcttgggaggggagacacaagaaatgacaaactttaaagtatagagtgagtgtcaggcaatggagacgagaagaggcttgtgttcagggctgcagaggcagctcagccattaacagcaatggctgttcttccagaggacccaggtttggttcccagcatccacatagtctataactcaagttccagaggatccaataccttcttctggtctccatgggtaccagaaaagcatgtgttgcacatatacagggaaactacccatataatagaaataaatcctaaggtgaggtggggggcgggcgaacccctgctgtctgtcactcatgcctcttccacccccccccccaagGGTTCTTGCTGAGCTCTTGGAGCTTGGCTTTCCTGAGCAGAGCCTGCGGGATGCCATTATCTTGGACCTCTTCTCCCACGCACTTATCTTCTGCCGCCAGCAGGGCTTTTCACCAGAGCAGACATCAGCAGCCTGTGCCATGCTCCAAGATCTTCACAAGGCCTGTGTTGgtgaggagagggaggtagccaccaaaaggtttgagccctaggagaggaggctgggctggcagaagtgaccgtggagaactaaagtagggaacctgcagtctgggatttgtgttccaccataggtggtattaatgtaccacatttatcacctttgagagcttcccttattaagaaatgaaacacatagtactaatattatgggtctgttctgagaagtatctaaatagggggctggggatatagcccacttagtagagtgcttgcctaagtacaaaatcctgggttcacttccaaccctgtgtactcaagtgaggtggcacatatccataatcctagcacttaggaagtttctttcctaaaaggcagatgagtcagaagttcaaagttagcctgggacacgtgacaccctgtctcaacaacaaagtaccttcccaatgatgccgcgtgtggtagctcaagcctgacacacctgcattcaggaggctgaggcaggggcaatgccgctggtttgaggccaactttagttctatactttccgaccagaaacaaagcatccttctgagggaaggaccttgtctgtctttgagtgccgagaaaagtgtagagtgagaatatggtgtttactgagtgaattaacagagcgaccaggacttactcctaagtctgccccattctccatctcctgctctaaaagcagaaggaagagtaggcgagtaggcgggctgacagcttcaccttgtttccctccagCTACCCCTCTGGGCAACGTGGAGGAATGCTACCGCTACTTTACCAGCGTTCTCTTTTGTCATGGAATCAGGgtcagtaccctgaaacgaagccttcacccaaccacaggcaagatcgggcccaaattcctgttctctttcccaccatcttcctctgaaggccacctggggcttgccctgcttctagacagctgcttttggcagactagctgggtaggcttctggaggttgtcagggcacttacgtcccggattatcgtcacagCGGCCCCCTTTCAGCATTGACCTCTTTAAAGAGGAACAGCTGCTGGCACTGGCAGACTATGTGGTCAACACCTACTTCCGCCACTTCAAGCTCTACAAATATGTCTTCACCCCACAGgtactgtgtacaggcagtgagtggccacctgtctccccctttctcttatggcaagtgcttcctctcagcctctcttcccttgtctcttcagGTGCGACTGGACCTATCTTTGACTTACACGGGGTTACAGCCACTCACGCTCTGGCCAGAGGgtaagatgggtacaagtgggccaggttgggactgggccagagctggggccaagacctcttcctgctttctgctatgcagAGAAAGAAAACGAGGAGATGATGGTGGTAGAGCAAGTAGCTACTCCACAGGAGGAAGAGCCGGAAACTGTGACGGAGCCAGAGCAACAGCCAAgtgagcacatggaagggttaaggtgccgcgaaatggttgggcctacctgagccttgatccctcccacctcacctcaggcaaccaccattttgtcttgtagtgctggggagtgagattagaaccatgtgcagcagagttctaccattcagggggacagcctcagtaacccacccacttttttgagacggggtctctctatgtagtcctgcctctcctggcacttgctatgtagaccaggctggcctcaaattcctagaggtcttcctgcctctgcctcttaaaagctgagccatctctccagcccttgtttcgttagacagaatgacaatgcgtatgaaggtcagaggatctttggagtcctgtctcatttcagctttctgtgggttctgagggccagtcaggttggcaggcttgcttacacagcaagctcctttacccatggaaccatcctgccaacccttgttttatttatttattttttgaaacaaggtcttactgtgtagcccaggctggctttgaactcaagatgcctctgtctaactcctgagtgatagggttatagaagttccaccatacccagcccaggactttagttttagttccagtggcccctataatttttgagctttattttttgtttttattttctctatctgggagttctgcttccatgtttgtgtatctgtgcatcacatgtcagtgcccacagaggtcaccaagagggcagtgaacgtccttggaactggagttacagagccaccacatggctgtagagaattgcacccagatccttggcaagagcagtcagtgtctttaaccactgagccatggtgctggagcctctggggtgttgctatgtgtagaacaggtggccacagaaagcgaatgatgggagggtggttttcaataacaagcacagtctagtgataccagaccccaggatgcccagtgttaaatgtgcatattaacccaatcctaccatcaccatccatgttttgcacacacacacacacacacacacacctgatgcatgcgctaagtaatctgcctgatgtcagacgaaagtgcagttagaatgtgaatacagaaagtgcagtctggccacactgcccaactgtctgcctcagaggaaatggctgacagttcctaaattgaagcagcattagcagcgttcccctctgtgcagctcactcccagacaacccttgtcctgcctctcccctctcctgtagGTGAGGTGTGCATCCTCCAGACCTACATCAAGTCCCAGCTGAGCAAGGAGCTGAGGCAGCTCCAGCAGCTGGTGGAGGAGCGGCTCAAGGAGAGCGAGGAAAGGCTGAGCAGCAAACTGGCTGCACTGGAGCAGCCGTTCCAGACACCTCCCAGCAAAGGCAAGACCAAGACCAAGtgatcccagcatcttccccaataaagacctgggccacagtgtcccatcccccaccttcacgagcaccttctgggtttccctgtgaaactagacagcagacatggcactggctctcccaggcttgtggcaggttttatttcagatgcagcgcaggtggcgatagctaggccaggcacaaccctcgaagaggctcccttccatctctgccctgatctccaagtccagagtagtaggggtaaagggctggtttctgtgacaagcagcattctcagttgtaggcttggcaaggcagggctaaggtctgagtcccaaacagttggaatgatagaaaaaaaaatgtcctcctggagagtccttctttctggcttgcccagggatacggccctagctccgtaccagtgtagcctcatcctctgtgatggcaccggagtctccttcgagttcagtggcagcaatggggaacagcctaggaggctggtgctggaagagggctgcccggttctgctgctcacccttctttacccagtgcccatagagccggaaggcacagttgtcgatgaggcgccgtactggccgcagtgcataggggtctctcaatagtgcattcttagttagtggccgtaaacggtgactgcttaaggccactcgtccggcagccagtattgtccacactgccacctgggaaagggacagtattagccccagtaaaacgcccagcacagggaagaggacaaggcctgggtacagaccctgctactctcgggcttacccggaaccgctggcgaggcgtgaggttccaaggttggctgccttcacagcgctcaaagaaggggtgctgcagggcttgctcagctgtcaggcgcgcttcaggatccacctgcagcagcttggagatctagagaaactttatagcatgagggtcacatcttgggtcttccctagtattgtttcatggcccctactcaccaggtctttgacggtgtttgaacgatcatcccac	ATGATTACCCCCAGTTCCAGCCAGAGCCTGGGAATGAAGGTGCAGATGGAGTCGGAACAATCTCCCAAATTGCAGGAGGAACTGGACAGGAGTCCCAGCTCGGTGGACGGCTCGGCCATAAGGAACGGAACAGACATGCAGACCGAGTCGCCCGCAGAAGCCACTAGTAGCCCTGTGGAAGTGGCTGAAGATCCTGGAGCCAACTTGTTCCCGCCACCACTACCCCAGCCCCGGATCTGTATGTGGAAATACCTGGACATCCATTCTATGCACAGACTGGAGAAGGCAGCCACTGTGGAAAAGATGAGAGAGGTTCTTGCTGAGCTCTTGGAGCTTGGCTTTCCTGAGCAGAGCCTGCGGGATGCCATTATCTTGGACCTCTTCTCCCACGCACTTATCTTCTGCCGCCAGCAGGGCTTTTCACCAGAGCAGACATCAGCAGCCTGTGCCATGCTCCAAGATCTTCACAAGGCCTGTGTTGCTACCCCTCTGGGCAACGTGGAGGAATGCTACCGCTACTTTACCAGCGTTCTCTTTTGTCATGGAATCAGGCGGCCCCCTTTCAGCATTGACCTCTTTAAAGAGGAACAGCTGCTGGCACTGGCAGACTATGTGGTCAACACCTACTTCCGCCACTTCAAGCTCTACAAATATGTCTTCACCCCACAGGTGCGACTGGACCTATCTTTGACTTACACGGGGTTACAGCCACTCACGCTCTGGCCAGAGGAGAAAGAAAACGAGGAGATGATGGTGGTAGAGCAAGTAGCTACTCCACAGGAGGAAGAGCCGGAAACTGTGACGGAGCCAGAGCAACAGCCAAGTGAGGTGTGCATCCTCCAGACCTACATCAAGTCCCAGCTGAGCAAGGAGCTGAGGCAGCTCCAGCAGCTGGTGGAGGAGCGGCTCAAGGAGAGCGAGGAAAGGCTGAGCAGCAAACTGGCTGCACTGGAGCAGCCGTTCCAGACACCTCCCAGCAAAGGCAAGACCAAGACCAAG	Pass
11986	Q6NZQ6	ZN740_MOUSE	10090	MMLSQIASKQAENGERAGSPDVLRCSSQMDCKPRFDLSSKGHRKDSDKSRNRKEDDSLAEASHSKKTVKKVVVVEQNGSFQVKIPKNFICEHCFGAFRSSYHLKRHVLIHTGEKPFECDVCDMRFIQKYHLERHKRVHSGEKPYQCERCHQCFSRTDRLLRHKRMCQGCQSKTSEGQFSL	15	102116272	102121117	FALSE	CM001008.3	GRCm39	ENSMUSG00000046897	ENSMUST00000119800	ENSMUSP00000113770	ENSMUSE00001208537,ENSMUSE00000549185,ENSMUSE00000549196,ENSMUSE00001330001,ENSMUSE00000717842	1,29,71,112,152	28,70,112,151,180	102116272,102116671,102117188,102117590,102121031	102116355,102116796,102117311,102117708,102121117	ctcaaaagaaaaaaaaaaaagaaaaaagaaagaaaagaaaagaaactgtatactcaattccagaatctagagattttatttgctgtaggtgacagcacttaaggaatttaaaatctaaagtgagaaatagcctaaaagcaaatgtagttggcgccagcaagtctacttgtctgaagtaggctttgaattcaagcactgctgtggcctggcactcactgtttagtaagcccttccagaggacccatatcagtccctcacagctgactacagctccaggagatctgatgccctctcctgttctccctgggcaccttacccacatggggcatggacgcatacacacacacacacacacacacacacacacacacacacacacaaaataataaaaataaatcttacagaaacagaagagggggtcagcgagatggttccacagatgaagcatcttgctgtcagcctgatagcgggaattagatctcagaagccacatggtggaatgatggaccgactcctcaagtggtccttggacctcttagtaaaaataagagagtttggaaggaagacattgccctaggaatctccgatctcagtgggtcaggcagacagatgtcatacatacctcctacagttaaagctcagaaatgccttaggtaatgtgtaaccccacacactgtttggtaaccacgagggttgatgctgcttgattaacttgatctgtgcttcattgcctaaggaatgccaaggggggagtagctcctggtgagacagtgagaaagggcttgaaggaagcaaagtgtgtctgtgagggagtctcttccctgaagagaagcgagttgtggctgggtgtaggtgtaggtctgttgaggatggcagcctgtctctctgccctaccctgccaggagacctgacacctcatctcctttcaacttaggcaagtcttctggcttgtgaaggcctagcaggtgtgagtttggttcccactgcagccagcaagaagATGATGCTGAGCCAGATTGCCAGCAAGCAGGCTGAAAACGGCGAGCGGGCAGGTAGCCCTGATGTGCTGAGGTGCTCCAGTCAGgtacagcacttgagtccgttgtggtgctctgggtttgggcggccccagctctctgcatagaggcaccaagctgtggctcctctggctttgccttgattcttctgtttagggaagtggggaactgggatccagctgggaagcaaggagtacgggtatctggagagccgaggaaagttcttgtggtacctgcagactcttacttagaccaggagagggaaagaggaagttgatgcgtggagaggaagcaggtggtttatctcctttgcaaactgtttatcaagagactgtgtttggtttcacattttatattcccagATGGACTGTAAGCCTAGATTTGATTTGTCTTCAAAGGGCCACCGAAAAGACAGTGATAAATCCCGCAACCGCAAAGAGGATGACAGCTTGGCTGAGGCCTCTCATTCAAAAAAGACTGTTAAAAAGgcaggtaatggggaagccccagactcgtgcagtttggtaatggggatcttccctggtgaatctgaggccactctgacagttgccgtccactcttgctgaacattcttggtgcaggtgggaagcgtggcttatgttcttggagcggggcaggtgaaccccagctcactcacgctgttttgttggctgtggcaagacagctggttcatcgaccccatcttcctcccttcacggctcttagctcaaggggtgtgacaggtgacagcaccgccttccacagtatcagaaaggttctcaggttctcggtccggcagctgtaattggtcccagagtagaatcgtctctgggaagaggacagagacacccacatgacatgcctgattgttgcccccagGTGGTGGTAGTGGAACAAAATGGCTCTTTTCAAGTAAAGATTCCCAAAAATTTTATTTGTGAACACTGCTTTGGAGCCTTTCGGAGCAGTTACCACCTCAAGAGGCACGTCCTAATCCACACTGgtgagtctgctgtgttccgcacgtccacactggtgagtctctgctctgttcagactcgagttcagatgggagaagaatctgaagcctgtattcccactggctttgttttccaggagagtattagacgtggaggcagagaggttgcatggctctgtttggtgtcactgagaccagcagttttatgtgtttatggtcactaggtgtctggacgacagctgagatgtgtagtccctgctgtcagttctcttggtgctcacttctttttgcccttggaccagGTGAGAAACCATTTGAGTGTGATGTCTGTGATATGCGTTTCATCCAGAAGTACCATCTCGAACGCCACAAGCGGGTACACAGTGGCGAAAAGCCTTACCAGTGTGAACGATGTCATCAGgtaagctccccgtcacccccctgggacaatagggccagccccttcctgactgacagagacctcgtcagtgcagttagcacctcagaaagagacacaactctggccttagggacctcatcatggggaatgcttattagcagatcctagtaatgtcatttgtttgagatttggtttggtttttgttgttttggatttttgtttgtttgcagggtctgactatataactctggctgtctggaactcactatgtagatcaggctggcatcaaacagagatcatttcttgagtacctattcaatgccaggcactgtgagaacaaatttgacataaaattcaaagagtgctggacatggtggggttttttgggtttttgttgttgttgttgttgctgctgttatttgttttgtttagagacagggtttctctgtgtagctttggctgtcctggaactcactctgtagaccaagctggcctcgaactcagaattctgtctgcctctgcctcccgagtgctgggagaaacagcatgcaccaccacccagctgctgggagtgtttaatcttttttttttttaaggtatttttctcatttacatttccaatgctatcccaaaagtcccccataccctcccccgaactcctctacccacccactcccactttttggccctgacgttcccctgtactggggcatataaagtttgcgtgtccaatgggcctctctttccagtgatggccaactaggccatcttttgatacataagcagctagagttaagagctttggggtactggttagttcataatgttccatctatagggttgcagatcccattagctccttgggtactttctctagctcctccattgggggccctgtgatccatccaatagtttaatctcatattatctccttagggtggctgggataccctcatttcatgtaatggggaaattgaatttgagggacatttaagttccctgagaaacggcagataagagtagagtttgagtttagtccaacttcaaagctcctgcaccttggagggagagatgtaatctttgccattgggtccggtgtctgatctgagagtgtagggacgagaccgaggcagacaaggacagctaatgagaggtggtggtaactaactcctgcatgctctgctcagcctttccacactgagccttcagcttgctaggacgagtgctgctgctgctgctcctcctcctcctcctcctcctcctcctcctcctgatcctcctgatggcgtcgtgaggccgtaacccagcttaccacagacatcctctcctgccatagaaagtctgagcccagcctgggctgtgtgagctcatcacagtgccaaagatgaaagagtggaatgccacaaaggagcagagtttggtagcacatgctataatcccaacactcaggaggcagagcaagagggtcacaagttctcggccagccttgattaaatagcaaggctggtctcacagagacatgagggatgtctcttacttgccgttttccgccctgtcgtgttcatgcctgaagatgagtctgtgatgagtgagagagaggctggtggggtgagggctttccaggcttgtcctcctgagggagatctccagcgaagcagctacactgtgttggctgcttgtaacctgttccctctggtgaatagacaggttcagggctgttaggtaatttgcctcatgtcatgtgactaagtgatacacccagcatgtgaaggccaggccctctggcaccagcaccggcagtggtggcacctgctgttgatggtggtgatgatggtggtgtttcggataatgattgttgtgatggcagtgataatgatgatgatggtggtgttgccttaacatttattattatgtatgcgtagtaaggcacaaacatggagggcacaggacagcttttggaaatttgttctctccttatgttgcttctagggatcaaactcaaggtcatcaggctgagcaacgaggggcttgcttgacctgctgaggcatctcagcattctccctccttccagattttttttttctttttctttttcttttctttttcttttttttttttttttggtttttcgagacagggtttctctgtgtagccttggctgtcctagaattcactttgtagaccaggctggcctcgaactcagaaatccaccttcctctgcctcccgagtgctgggattaaaggcgtgcaccaccacacccgaccgttctttttttttttttaattggatattttctttatttacatatcaaatgttatcccccttccctggtttcccctccggaaaaacaccctccccccaccccgtaccccctacccctgctcaccaacccacccactccccttcctggccctggcattcccccacactggggcatagagccttcctaggacaaagggcctctcctcccattgatgtcccacaaggccatcctatgctacatatgcagctggagccatgagtcccaccatgtgtgctctttggttgatggtttagtcccagagagctctgggggtactgcctagtttatattgttgttcctcctatggggctgcagactccttcagctccttgggtactttctctagctcctccattggggatcctatgctcagtccaatgggtggctgtgaacatccacctctgtattcgtcaagcactggcagagcctctcaggagacagctatttcaggctcctgtcagcaagcctccctcccattgttaagatagggtcttaagtaattcacagcggcttccagcttgccacgtagccaaggatgaccttgaacttctgctcttcctgccttcagctcccaggtgctgggattgcaggtgtatgccaccatgctcagtttatagagttaggggtggggttggaggtgggggtcaagtccggggcttcctgtgtatgtatggcaagcagtctgccgactgagctgcatccccggccccttgaaccagagtttggttctttttgtttgtttgtttatttgaggcagagtctctctaactatccctggctgtattacatacaactcattatgtagaccaggctagctttaaactcacagttacgtacctatctctgcctcctgagttctgggatcacaggcatttgacacaatgcctagcacaaacaagctttagctttcctatccactgcgtgtttctgctgtgtagatgctaagggaacagtaacacagtgtatgtcccctctgagacaggaacttactaacatgagactgagtttctcttagtgacttaatcctctctctccacagTGTTTTTCTCGGACAGACCGATTACTCAGACACAAACGGATGTGCCAAGGATGCCAGTCCAAGACTTCTGAAGGGCAGTTTTCTCTAtaggcacaaggggccctaggtggtgggagtgctgaggagagtctctggaagagcatagccctgtgttctgacggtcccaccaccactccctctgaacctgtcccccttcctagaggaccagccccaggttagcagaagagcgtctgaggacatcggctccaaagccccaactctgtaaccagtctgaggctatgagtatcccagggacacctgcagcattcttgggcaagggagctggtccttgaacctcagctgagatgaggtggggactcaaaggtgcaggaccaagactgaaatgttcccacaaccttggactggaactggcagctaaaatggaaaggaccggggaggggtttttgttggttctgcttttgtttttgtttatccaaaagcaatttaaacaggtaaaccggggatacaggtaatgtggaggggacagtcctgaagcacatcaaggactgtggctggcctggccatgtctgtcaccacagtccctcggtgttccacagcccgcctatttgaaagcaaataggaagggggctggcagctgggcttccttggacttcttatacactgtgaagacaaaaggagaaactgggaaggacagacgtgggctggacaagaagcgtaggcataccttttcttatctcctcaagaagagcggtgttgtgtcacgggtgttcccatggtttgtgtggcactggggcctgatgggatcagctcaagtgccttgtggaggacttgggttccgtagcccatttggctcttttttctgggaagttggtcttggttgtggtttgtggctacctcgcttgtccttgactctagaacccaggcacagttgagcagggggttgtgggtatcagagtatgctgtccttttgtgtcctcttagaacaaggatagtccaaagttttgttaactatgagaaaaacagaaattgggacagtccttatgggacttgtgtgatggagccctctccctgtcagaatcctctgcc	ATGATGCTGAGCCAGATTGCCAGCAAGCAGGCTGAAAACGGCGAGCGGGCAGGTAGCCCTGATGTGCTGAGGTGCTCCAGTCAGATGGACTGTAAGCCTAGATTTGATTTGTCTTCAAAGGGCCACCGAAAAGACAGTGATAAATCCCGCAACCGCAAAGAGGATGACAGCTTGGCTGAGGCCTCTCATTCAAAAAAGACTGTTAAAAAGGTGGTGGTAGTGGAACAAAATGGCTCTTTTCAAGTAAAGATTCCCAAAAATTTTATTTGTGAACACTGCTTTGGAGCCTTTCGGAGCAGTTACCACCTCAAGAGGCACGTCCTAATCCACACTGGTGAGAAACCATTTGAGTGTGATGTCTGTGATATGCGTTTCATCCAGAAGTACCATCTCGAACGCCACAAGCGGGTACACAGTGGCGAAAAGCCTTACCAGTGTGAACGATGTCATCAGTGTTTTTCTCGGACAGACCGATTACTCAGACACAAACGGATGTGCCAAGGATGCCAGTCCAAGACTTCTGAAGGGCAGTTTTCTCTA	Pass
11987	Q6NZR5	SKI2_MOUSE	10090	MMETERLVLPPLDPLNLPLRALEVGCTGRWELLNVPGPPESTLPHGLPPCAPDLCQEAEQLFLSSPAWLPLHGVEHSARKWQRKTDPWSLLAAVETPVPSDLQAQRHPTTGHILGYKEVLLENTNLSATTSLSLRRPPGPASQSLWGNPTQYPFWPGGMDEPSITDLHTREEAEEEIDFEKDLLTVPPGFKKGVDFAPKDHPAPVPGLLSLSRLLEPLDLSGGDEDEGEAAGGPRGDNASPSPSGTPLVRASSLEDLVLKEAATVVSTPEPPKPPPQEQWAVPVDVTSPVGDFYRLIPQPAFQWAFEPDVFQKQAILHLEQHDSVFVAAHTSAGKTVVAEYAIALAQKHMTRTIYTSPIKALSNQKFRDFRNTFGDVGLLTGDVQLHPEASCLIMTTEILRSMLYSGSDVIRDLEWVIFDEVHYINDAERGVVWEEVLIMLPEHVSIILLSATVPNALEFADWIGRLKRRQIYVISTVARPVPLEHYLFTGNSPKTQGELFLLLDSRGAFHTQGYYAAVEAKKERMSKHAQTFGAKQPTHQGGPAQDRGVYLSLLASLRTRAQLPVVVFTFSRGRCDEQASGLTSLDLTTSSEKSEIHLFLQRCLARLRGSDRQLPQVLHMSELLRRGLGVHHSGILPILKEIVEMLFSRGLVKVLFATETFAMGVNMPARTVVFDSMRKHDGSTFRDLLPGEYVQMAGRAGRRGLDPTGTVILLCKGRVPEMADLHRMMMGKPSQLQSQFRLTYTMILNLLRVDALRVEDMMKRSFSEFPSRKDSKAHEQALADLTKRLGALEEPDVTGQLADLPEYYSWAEELTETQNMIQRRIMESVNGLKSLSVGRVVVVKNEEHHNALGVILQVSSNSTSRVFTTLVLCDKPVVSDNPRDKGPATPDVPHPDDLIGFKLFLPEGPCEHTVAKLQPGDVAAISTKVLRVNGEKISEDFSKRQQPKFRKDPPLAAVTTAVQELLRLAQSYPAGPPTLDPINDLQLKDVAVVEGGLRARKLEELIRGAQCVHSPRFPAQYVKLRERMQIQKEMERLRFLLSDQSLLLLPEYHQRVEVLRTLGYVDEAGTVKLAGRVACAMSSHELLLTELMFDNALSALRPEEIAALLSGLVCQSPGDPGDQLPSTLKQGVERVKAVAKRIGEVQVACGLNQTVEEFVGELNFGLVEVVYEWARGMPFSELAGLSGTPEGLVVRCIQRLAEMCRSLRGAARLVGEPVLGAKMETAATLLRRDIVFAASLYTQ	17	35069131	35058384	TRUE	CM001010.3	GRCm39	ENSMUSG00000040356	ENSMUST00000046022	ENSMUSP00000036265	ENSMUSE00001262616,ENSMUSE00001276798,ENSMUSE00001300417,ENSMUSE00001207187,ENSMUSE00001245281,ENSMUSE00001251676,ENSMUSE00001260167,ENSMUSE00001301945,ENSMUSE00001257533,ENSMUSE00001259209,ENSMUSE00001207885,ENSMUSE00001215080,ENSMUSE00001208580,ENSMUSE00000286826,ENSMUSE00001016032,ENSMUSE00001267746,ENSMUSE00001297202,ENSMUSE00001235114,ENSMUSE00001225347,ENSMUSE00001275867,ENSMUSE00001252359,ENSMUSE00001257136,ENSMUSE00001211114,ENSMUSE00001224757,ENSMUSE00001217910,ENSMUSE00001218074,ENSMUSE00001218343,ENSMUSE00000930521	1,8,43,79,119,157,182,200,261,304,352,401,430,465,514,547,618,655,732,778,824,859,909,951,1022,1059,1132,1179	8,42,79,118,157,182,200,260,303,352,401,429,465,514,546,617,654,731,777,823,858,909,951,1021,1058,1131,1178,1244	35069131,35068975,35067410,35067201,35066994,35066797,35066437,35066300,35065971,35065643,35065149,35064888,35064731,35064290,35064076,35063803,35063424,35062018,35061057,35060784,35060522,35060194,35059960,35059696,35059382,35059191,35058807,35058581	35069110,35068872,35067301,35067084,35066880,35066723,35066384,35066119,35065843,35065498,35065003,35064804,35064625,35064144,35063980,35063591,35063314,35061788,35060920,35060647,35060418,35060044,35059834,35059486,35059272,35058973,35058667,35058384	agagaagagggagggttcaaataagactggacgatgctgccaaagctccactgagaggtccccttccggtaggaggcaggaggactcccatggccttacagtcagcccaggtgtccccagagtctggagaagccgggccaccacgcttaactaactcctaccttcttcttgagtttgttgaacttcttctgcagtgcctcttcctcttcactcagccccggaggtatcaccaacatgttggctcctggttcaagggcagaacccaagacatcattctctactgtcaccattcaaaattcacacgtcgtccaacttgcgtccatcctgtatgcaccccaacctccaggcccgcctactccagcctctggcctttccctaacccctcgttcctccgaggctgcttgtccagcctcctgtttatggtaatcaaccggcattcccgcctatgtccaaggtccagacactagagccttggggtacctcagcccggagaagggaaagcactccctgcgacgccaaggcgatggctcccgacccccatgcccaatggggttaggtcagccaacctcggggtccgatgggcagagaaggcggccgggcccgcgtagcgctatctgggcaaccagaggaggaggaagaagaaccaggggccgcgcggggaaggcgcgaaagatgtgagacgaagccctcacctgagggggcggcgcccgggcccgcggtctccggcgccgccgcgcgggctactgcgcgctggctcgcggcgatgacgtaaaggggcgggacacgcggtaaccaaggcggcgagtcgcagtgacttccgcccggccttgcccggctccgagtcaggcttcggcgccgctctcgcccacgctcccggcggggagtggtggaggagggggcgtgtcggaagtaatttcaacttccgcccttctcggggcggggccggctccgtggttactctgagtttccgggctgctcgggagctgccgcggctccaggATGATGGAGACGGAGCGACTCGgtgagggggaggggaggagagtggacgggagaggagaggagaggaggggaggggagggaggggggtccgcggaaaggactagttagtagacaggaatgacttgtggcttttaacctgtgacctttcccttgtagTTCTGCCTCCCCTAGATCCCCTGAACTTACCCCTTCGAGCTCTGGAAGTGGGGTGCACTGGCCGTTGGGAGCTGCTGAACGTGCCAGGGCCTCCAGAGAGCACTgtgagtgacttttgaccctcacctttgacctatgagcctaaaagaaattccaccctgctcacaggaggatgtagcttgacactgtcatcttggcctccggctcatgctggacagatcccactctactggaactccagtaggtcggagcggggagtgctggagacgcgagctctcagagctgccccttcacctgtatctttcctcctaggaggttccttctctctgcatagctcagagcacttggctcttttaaactgaagcctggcgtggctcacacccttattcccagcacttgggaggtggaggcaggcagatctcttgaattggaggccagtttgatctacataccaagttctaggccagccagggctatgtagtgagatctcatccccaaaacagaaagaaaagaagcagaaaatttaagactggcagaatgacttattagcccagagattctccacctttgattcactacccatttgagggtggaatgaccctttgacaggggtcacatcacatatcagatatcctgcacaccagacatttacattaagattcataacagtaacagaattacagttaataagtagcaacacaattatttttcggttgtggtcagcacaacaggagaaccggtgcattaaaaggtggcagcatttgagaaggttgagaatcactggcttagcctattaaagcgcttgcccatgcaagtctgatgagacacacgtaaaggcagcgagagagccagctccacaatgtggtcttctgactgccatgtgtgcatgcgtgtacccatgtccacccattacacacagacctatacatactaacacatactactacaaataataagaattctaaaatgcgaattctcagttgagcacatagctcacttggtatagcgcttgctcagcatacacaaagccctggttttgatccctggctctgcatgatagtcaggtgttggtagctcatgcttgtcaccccctcacttgagagggggagggatatgtgtacacacacacacacacacatcaagttggatgcaaacatgggtttcatgagagcctctctcaaaataagaatgcagattgctgtgtctggcctctgtgtgtctgaaatcagtgatttaccttagttggtatcctgggacatctaccattggatctgaacacaagttccatcgcctcttttgtctacacgctatcctttattaaccaacttaaggtttcttctttttttttttcttcaatttatttatttattttatatacgagtaaactgtagctgtcttcagacacaccagaagagggcatcggatctcattacagatggttgtgagccaccatgtggttgctgggaattgaactcaggacctctggaagagcagtcagtgctctcaactgctgagccacctctccagcccccaacttaatacttcctatctcgcccttgtcccagCTCCCCCATGGCCTCCCTCCATGCGCCCCAGATCTGTGCCAGGAAGCAGAGCAGCTGTTTCTGTCGTCTCCAGCCTGGCTTCCTCTACACGGTGTAGAGCACTCAGCTCGgtgagaagtctgcagcctcccagattggagagatggaccaatggaaggaagctgggatagggagaaagccgactccaaaattcctttccttctctccagAAAATGGCAGAGGAAGACGGATCCCTGGTCACTCCTGGCTGCCGTGGAGACTCCAGTCCCATCTGACCTTCAGGCCCAGAGACACCCAACCACAGGCCATATACTGGGCTATAAGGAGgtgagaggtcagaggccccaagaaatggaattgggaggaagggtcagaagcaggcttggtctcactggttatccaacctcttgtctcagGTCCTGCTGGAGAACACAAATCTGTCAGCTACAACCTCCTTGTCCCTTCGCCGGCCTCCAGGGCCAGCCTCCCAGTCGCTATGGGGCAATCCAACACAGTACCCTTTCTGGCCAGgtaagtcatctttgatggtggtataagggagaatgtctaggggatgggcccctgctcataccgaattttcatatttccccagGTGGGATGGATGAGCCCAGCATAACTGATCTGCATACTCGGGAGGAAGCTGAGGAGGAGATAGACTTTGAGAAAGgtgaagtggccctcaggtcgctgcctggcttactgtgtctggggagagcccagcaggttgctgctaggcttcctgtacttttacaagtcagggaaacaagcctccttgcccacaagcgaaaaggtgtcctctctagtagctcttaagaaattggccacagctgccatgaacatgcacagagtactgtgaatgtctgtgtcctatgatgtatagtttacagaacagctgggcagtggccgatgccagtgcaatggctgatgctgcctctctgttctcatccttcagATCTTCTCACTGTCCCACCTGGCTTCAAGAAAGGGGTGGATTTTGCCCCCAAAGgtgagttggagaagggtttgtaggggcgccctgctccggcagacatgtgaattgtgacagggtggctggctgttggtcctcagATCATCCAGCTCCTGTGCCAGGTTTGCTCAGCCTCAGCCGTCTGCTGGAGCCTCTTGATCTGAGTGGAGGTGACGAGGATGAAGGCGAGGCAGCAGGAGGCCCTAGAGGGGACAATGCCTCCCCCTCCCCCTCTGGTACTCCCCTGGTCCGAGCAAGCAGCTTGGAGGATCTAGTGTTGAAGgttggtagttaccagtggtggaggcaagtaagaaggagctctgatgcccagcttgggtttgagggtgacagtgagatactctggggcatgagctgcaggcaagatctccctggctctacctctgtccctcctacccaacttctccagGAAGCTGCCACAGTCGTATCTACCCCGGAGCCTCCCAAACCTCCACCTCAGGAACAGTGGGCTGTGCCTGTGGACGTCACCTCCCCTGTGGGCGACTTTTACCGTCTCATCCCTCAGCCAGCTTTCCAGgtactgtggccaggcttcattccacctctgggtagacctggccatgcccctcaggacagcccagccagaggccacatatcttccaggcctgtcttgcccctcagtcccagccctacactggcttttccctctttgccctgcatgcctatgaggaggcagagaggctctccctgcagccctgtctgtttctttcacacagTGGGCATTTGAGCCAGATGTGTTTCAGAAGCAGGCCATCCTGCACTTGGAGCAGCACGACTCTGTCTTTGTTGCAGCTCACACATCTGCTGGGAAGACAGTGGTGGCTGAATATGCCATCGCCCTGGCCCAGAAACACATGACTCGgtacacatgcctccattagcctgccctcctcagcctgcctgccttcctcctgcatccttcctgggcctcaccttacctcccacccctctgccttatgccttaccctgtagataagtggttcaggagagaggctgagatggggcatcaaagagacatgaaaaggtctgccagagaagaggggcagagagaagacctgggctaacttaggaaaggatggtgtcatgaaggagtatgcaagagtcattagtgtacaggacatgagccttgggagggctccaagtggaaagcaggatgccccatccgtgagtctgtgaggaaagactgcctgactttacaccccatctctagTACCATCTACACTTCTCCTATCAAAGCCCTGAGCAACCAGAAGTTTCGGGACTTCCGGAACACATTTGGGGATGTAGGGCTGCTCACAGGGGATGTGCAGCTGCACCCAGAGGCCTCCTGCCTCATCATGACCACGGAGATCCTTCGgtgagagagggctctgtctcccagtggggttttgggtggagagtgagtctccctgcagaagctgggtggtgacagagctagctgctggggtcagtctgagcttcctctccccagCTCCATGCTGTACAGTGGCTCCGACGTCATCCGAGACCTGGAGTGGGTCATCTTTGATGAAGTCCACTATATCAATGATGCTGAGgtgagcgctgggtgaacacgggatcctccgtgggcttcgccccctgactgacctgcctccccgtgtgtacagCGTGGGGTCGTGTGGGAGGAGGTGCTCATCATGCTTCCTGAGCACGTCTCCATCATCCTTCTGAGTGCCACCGTCCCCAATGCCCTGGAGTTTGCTGACTGGATCGGgtgagacctgtgtcctgggtgcttgagagttgaagactgtggtcttcctcagttggggttgagcagctcaggccattacagtaaggagaggggtcagggttgggagccaggaaacagccccacctggatgggtgtcgagtccccttaggacatgctgagatgggatggtggcagccgaacttctgggcaaggacaggcacactcatggtcctaagtgaggaaggacagggcagaggctggttcttgaaccggttggatcagaagtggagatgaagctgaggctcatggcccccaattctgggccttagaagaaactgccctctcctccctgcagGCGGCTGAAGCGGAGGCAGATCTATGTGATCAGCACGGTTGCCCGGCCGGTCCCCCTGGAGCACTATCTCTTCACAGGGAACAGCCCCAAGACGCAGGGCGAGCTCTTCCTGCTGCTGGACTCCCGAGGGGCCTTCCACACCCAGGGgtaagttcagggctgggagcagagactgggcctgtgcgaggtctcacgccacccaccctgtgctcagGTACTATGCTGCAGTGGAGGCCAAGAAAGAGAGGATGAGCAAGCACGCCCAGACTTTCGGGGCCAAGCAGCCCACGCACCAGGGTGGGCCTGCACAGgtgagggctgggaccactcaatctctgccaaagcctgcatcccatccccttctttcagccccggtccctgcggggagggagtggacttgaggtctgtgtcctgctcctgttaaacctgacttgaacatgacttcaccacttccacataagttctatcccctcccctcctccctcagGACCGCGGGGTGTACCTGTCCCTGCTGGCTTCCCTCCGGACCCGGGCTCAGTTGCCAGTGGTAGTGTTCACCTTCTCCCGAGGCCGCTGTGATGAGCAGGCTTCGGGCCTCACCTCTCTAGACCTCACGACAAGCTCGGAGAAGAGTGAGATCCACCTCTTCCTGCAGCGCTGCCTTGCACGGCTCCGAGGCTCTGACCGACAGCTACCCCAGgtgtgtgtctgtaaatacagaatgaggaaatgatgtggtgatctgagacctgcccctcctgctgatgcaggtagggatgtggtgatctgagacatgcccctcctgccgaggggttccttctacaccttctctcaccactgccctctcctccctcctcgagctgcagGTCCTGCACATGTCGGAGCTCCTTCGCCGAGGCCTAGGTGTGCACCACAGCGGCATCCTGCCCATCCTTAAGGAGATTGTGGAAATGCTTTTCAGCAGGGGCCTGGTCAAGgtgagcagggtgggtaagcggctcctggtagaagggccaggactcaggcaggacagtgcagtggttaagatccaggtacctgggttcgaatcccagctccataaccctgctgaactctaggtttctccccttaaccttaaatggggatgtatataatacaacataataaacacggacatatataacgcaacataacataactctgggtctcagaagagaaacctccacagctgggaagcataggaagagtcactaatagttagagagatgcaaatgaaatgctgtcaggaaacggctgttcaatggctagttaggatgcctgcatttaactgtgtgtgaccagttgtaggctgttgccattgtctggcacccgagtactgttgttgtctttccaccttggcactgtttaagccaattaaatatagtagaaaaggaaattctacctttccgagggaacattgcgtttgcttgttctcaaggtcctgtttatgatgacggggctctctgctcctggggacctgggatggaaggctggctgaggagcaggtgccctttactgggacagtggctaggtaaatgtaggggtgtcccgtacagagacacatcacctgcctctctcaaaatcagtgatggatttcaggaatgaggaaatgataatgcctgcacttctggtcttcctggacgggtaaacaaagtcctgcagacagatctgaggccgggctcccaagtggcgtgtagtgacaattttggaattttggtttctttaaaaaacacagaatgtgctttcctttttatcccaggtgtgggatgtggggcggcttccgatgtccacagctgctgactgtgatttgcctggtgctctgccaggggcgtggttttgccagctgcagatagtttctgcgattgcgtgacttttggaattctggggatttttccgagagtagataaatgctagtgccctgagagaggtggtgggttgttggttgtagtttgttaagtaattgtgcacaaagaagaaagaacatgaagaaattagatattctgacagcgaagatcaaacttgccacttgcctcctgctcgaaggccctaatcagatgataatgtcgcccccttcccacccgactttattcagggatctctttcctttcccctctatcctttcttctctcttctctagtgttaggggattgagacggtggatgaaaaaagaacccacagctatagtcgtgtgagctctgccagagccgggccacagaaccgttctattcatccagtctctcctgctctgtcccagGTCTTGTTTGCCACCGAGACTTTTGCCATGGGGGTAAACATGCCAGCCAGGACGGTGGTGTTTGACTCCATGCGCAAACATGATGGCTCTACCTTCCGGGACCTGCTGCCTGGGGAGTACGTGCAGATGGCAGGCCGGGCAGGCCGGAGGGGCCTGGACCCCACGGGCACCGTCATCCTTCTCTGTAAGGGCCGAGTGCCTGAGATGGCAGATCTACACCGCATGATGATGgtgagaggaagtggcgtgaggctgagctgggagcagcacagctccaagtcctcagcccagctgctgttctgcccccttctgatgctttgcctggaagaagtcaggttaaaagtgagccagtccagctgggcggtggcggcacatgcctgttagtctcagaacttggaaggcatatgcaggcagatctgtgagttcgaggccagtctggtctacagagtgagttccaggacagccaggactacacagagaaaccctgtcttgacaaacaaaaccaaacaagtccaagggggataccacctcctttttcttactgccactgtgggtgcggtgcctgacgaggaccttacgagtccttgtctttcctcttgttcccttcagtcactgaggaggtgagcagggtattggctgaggccccatggctgcagagccaggaccagaggacaggctgggagtacagaggacaggctaggagcacagaggacaggctgggagtacagaggacaggctaggagcacagaggacaggttggggagcacagaggacaggttgcagagcacagaggacaggctgggaacacaggggacaggctgggagcacagaggacaggctgggaacacagaggacaggctgggagcacagaggacaggctgggaacacagaggacaggctggggagcacagaggacaggctggggagcacaggtctcactgacttcctggcttgtttccagGGGAAACCATCCCAACTTCAGTCCCAGTTCCGCCTCACATATACCATGATCCTCAACCTGCTGCGGGTGGATGCCCTCAGAGTGGAGGACATGATGAAGAGGAGCTTCTCAGAGTTCCCATCCCGCAAGGACAGCAAGgtgaggttagggtgagcaacgtagctgttgagacaggcagtctgggctggccaggtgggcatgcggaggcagtggggtgggggagggtgtagaggctgggctggcagactcatcacagcctctgcttcttctcagGCCCATGAGCAGGCTCTGGCTGACCTCACCAAGAGGCTGGGGGCTTTGGAGGAGCCTGATGTGACTGGTCAGTTGGCTGACCTACCTGAGTATTACAGCTGGGCGGAGGAGCTGACAGAGACCCAGAACATGATCCAGgtgagtgagtggggatgtggagatggtagaagggacattgggtcacactggtgctcctaaacttagtccatgtgtcctgatcttgcatcctcctatgtccccctgtgcctgtcctgttctccagCGACGCATCATGGAGTCTGTGAATGGGCTGAAATCTCTCTCAGTGGGAAGGGTGGTAGTTGTGAAGAATGAGGAACATCACAATGCACTGGGTGTGATCCTGCAGgtgaggacgagagggctcagcaccacagtgggaggcctggcactgtcgttccgttggctcaggcatgttatgattctggtgtgctcatttttgctcttgttaccactttgtccttgtgcctggccctcaagctgctctaattgcttggcgtggccacccctccacaactcaagggctctgtgtgtgggtcccaaagcctgtcctggacttttgccttctatagGTCTCCTCAAACTCCACCAGCAGGGTATTTACAACATTGGTCTTGTGTGATAAGCCTGTTGTGTCTGATAACCCAAGGGACAAGGGGCCAGCCACTCCAGATGTGCCCCACCCAGATGACCTTATAGGCTTCAAGCTGTTCCTGCCTGAAGgtgaggtgagaggcaggcagtgcctgagccacagtgaggcctgagtcatgtcgaggcctggcctgaccggagtcacttcccagGGCCCTGTGAGCACACCGTGGCCAAGCTCCAGCCAGGAGATGTGGCTGCCATCTCTACCAAAGTGCTCCGGGTGAATGGGGAGAAGATCTCTGAGGACTTTAGCAAGAGGCAGCAACCAAAATTCAGgtcagaggcttattccatggagaatgtaccatgagtatgtatgtaaaaagggcccgtgaaatggggtgttggagggacttcctcagcctgagggcaaagcctcttggctcagatcacaaaatctgtccccccttcagAAAGGACCCTCCCCTTGCGGCTGTGACCACTGCTGTTCAGGAGCTGCTGCGTCTGGCTCAGTCCTATCCAGCAGGACCCCCAACCCTTGACCCTATCAACGACCTGCAACTCAAGGATGTGGCAGTGGTAGAAGGTGGGCTCCGGGCCCGGAAGCTGGAGGAGCTGATCCGCGGGGCTCAGTGTGTGCACAGCCCCCGGTTTCCTGCCCAGgtagctcctaggcagagccagctccaagtcccccaaccctatgcccagtgcacttgtgctgagggcgaggggtggtaacggtcactgctgtggcttttctcagTACGTGAAGCTGCGGGAGCGAATGCAGATTCAGAAGGAAATGGAGAGGCTGCGCTTCCTCCTGTCTGACCAGTCGCTGTTACTGCTCCCTGAGTACCACCAGCGTGTAGAGgtaagtgggcaggatgggtgtgtgaggttagggaagctcagggagacagcaggctccccaaacctcccccttctgtgcagGTGCTCCGGACTCTGGGCTATGTGGATGAGGCTGGCACAGTGAAGCTGGCAGGCCGAGTGGCCTGTGCCATGAGCAGCCATGAGCTGCTCCTCACTGAACTCATGTTTGACAATGCACTGAGCGCTCTGCGACCAGAGGAAATCGCAGCTCTGCTCTCTGGCCTGGTGTGCCAGAGCCCCGGGGACCCTGGCGACCAGCTCCCAAGTACCCTCAAACAGgtaggggccatcacccctctcctggattatacattgccacccccacccctccaccctcttctcagtcttggtaaaggcctcccacagtgtgtctgatctcctcctcaataggggcctccctggtcctgatgctggaggtcttaacccttccttcctcctctgcagGGGGTAGAACGAGTCAAAGCTGTGGCCAAGCGGATTGGCGAGGTTCAGGTGGCCTGTGGCCTGAACCAGACAGTGGAGGAGTTTGTGGGAGAGCTGAATTTTGGGCTGGTAGAGGTTGTGTATGAGTGGGCTAGGGGTATGgtaagtgccgggtttggcagttggctggttgggagaagccatgcaagacctggcacatttagtcttcactctgctcttcccatagCCCTTCTCCGAGTTGGCAGGGCTCTCAGGGACCCCTGAGGGCTTGGTCGTCCGCTGCATCCAGCGTCTGGCTGAGATGTGTCGCTCGCTTCGAGGAGCAGCACGTTTGGTGGGTGAGCCTGTGCTGGGTGCCAAGATGGAGACGGCAGCCACCTTGTTACGGCGGGACATCGTCTTCGCAGCCAGCCTCTACACCCAGtaaaggatgtgtggatagaaatgtaacaataagctgggttgtagtagcagcgaaggggcagataaatctctttgagtttgatgccaaccatgttttgaaaaaactaaaaacaaacaaaaaaaaccccctaaaaacccaaaaatataaataaagagcaaaccagagtgcttggagtatggtaacttggaacagaggtgactccattcagacacagcaagagacccacttagaaacacgcctttattatctgcacggagcccagacttgtcctcagtccttgggagagggagtctttgagagtggtgggaggtcttgggtcatagtctccacataccatgagggcaggaaggcatagggtgcgtcacgatggacagacacagtgacagggccaccaggttcccaggagaagaggtggacaagcctgtggaagacagaggtgtggggtgaagccagagattgagccgggatccagaggcagtgcacaaacatgaaggccttacctgggatcgtcctggactactgtgctctgggcaaagctaaggaaggcagcacagaagttcatgcacacagagggattccagccttctcggtcattctggagggggcacaagaggcagaagactgggggtggaaagaggaaaaggcaggtggcaaaggggcactgggtctgaggacttggtacagggggtggggaaacagatggccactctgacacctgccttaccctgacattttcaaacatctccatggtaggaaaggtctttaaggaacagacgaaaccttctgggttccggaagccggcaacaacatgtgggacccccgggaggaacgactgagcccaccatttcagcaacttgtgtctgacgggagaggcaaagggtcagcaggaccctccaccccccccaaccccccccaacccccccccaacccccccccccgtcagtcccggccccggccagaacctgtaaaagctcctccactggccagggctgtgcatctc	ATGATGGAGACGGAGCGACTCGTTCTGCCTCCCCTAGATCCCCTGAACTTACCCCTTCGAGCTCTGGAAGTGGGGTGCACTGGCCGTTGGGAGCTGCTGAACGTGCCAGGGCCTCCAGAGAGCACTCTCCCCCATGGCCTCCCTCCATGCGCCCCAGATCTGTGCCAGGAAGCAGAGCAGCTGTTTCTGTCGTCTCCAGCCTGGCTTCCTCTACACGGTGTAGAGCACTCAGCTCGAAAATGGCAGAGGAAGACGGATCCCTGGTCACTCCTGGCTGCCGTGGAGACTCCAGTCCCATCTGACCTTCAGGCCCAGAGACACCCAACCACAGGCCATATACTGGGCTATAAGGAGGTCCTGCTGGAGAACACAAATCTGTCAGCTACAACCTCCTTGTCCCTTCGCCGGCCTCCAGGGCCAGCCTCCCAGTCGCTATGGGGCAATCCAACACAGTACCCTTTCTGGCCAGGTGGGATGGATGAGCCCAGCATAACTGATCTGCATACTCGGGAGGAAGCTGAGGAGGAGATAGACTTTGAGAAAGATCTTCTCACTGTCCCACCTGGCTTCAAGAAAGGGGTGGATTTTGCCCCCAAAGATCATCCAGCTCCTGTGCCAGGTTTGCTCAGCCTCAGCCGTCTGCTGGAGCCTCTTGATCTGAGTGGAGGTGACGAGGATGAAGGCGAGGCAGCAGGAGGCCCTAGAGGGGACAATGCCTCCCCCTCCCCCTCTGGTACTCCCCTGGTCCGAGCAAGCAGCTTGGAGGATCTAGTGTTGAAGGAAGCTGCCACAGTCGTATCTACCCCGGAGCCTCCCAAACCTCCACCTCAGGAACAGTGGGCTGTGCCTGTGGACGTCACCTCCCCTGTGGGCGACTTTTACCGTCTCATCCCTCAGCCAGCTTTCCAGTGGGCATTTGAGCCAGATGTGTTTCAGAAGCAGGCCATCCTGCACTTGGAGCAGCACGACTCTGTCTTTGTTGCAGCTCACACATCTGCTGGGAAGACAGTGGTGGCTGAATATGCCATCGCCCTGGCCCAGAAACACATGACTCGTACCATCTACACTTCTCCTATCAAAGCCCTGAGCAACCAGAAGTTTCGGGACTTCCGGAACACATTTGGGGATGTAGGGCTGCTCACAGGGGATGTGCAGCTGCACCCAGAGGCCTCCTGCCTCATCATGACCACGGAGATCCTTCGCTCCATGCTGTACAGTGGCTCCGACGTCATCCGAGACCTGGAGTGGGTCATCTTTGATGAAGTCCACTATATCAATGATGCTGAGCGTGGGGTCGTGTGGGAGGAGGTGCTCATCATGCTTCCTGAGCACGTCTCCATCATCCTTCTGAGTGCCACCGTCCCCAATGCCCTGGAGTTTGCTGACTGGATCGGGCGGCTGAAGCGGAGGCAGATCTATGTGATCAGCACGGTTGCCCGGCCGGTCCCCCTGGAGCACTATCTCTTCACAGGGAACAGCCCCAAGACGCAGGGCGAGCTCTTCCTGCTGCTGGACTCCCGAGGGGCCTTCCACACCCAGGGGTACTATGCTGCAGTGGAGGCCAAGAAAGAGAGGATGAGCAAGCACGCCCAGACTTTCGGGGCCAAGCAGCCCACGCACCAGGGTGGGCCTGCACAGGACCGCGGGGTGTACCTGTCCCTGCTGGCTTCCCTCCGGACCCGGGCTCAGTTGCCAGTGGTAGTGTTCACCTTCTCCCGAGGCCGCTGTGATGAGCAGGCTTCGGGCCTCACCTCTCTAGACCTCACGACAAGCTCGGAGAAGAGTGAGATCCACCTCTTCCTGCAGCGCTGCCTTGCACGGCTCCGAGGCTCTGACCGACAGCTACCCCAGGTCCTGCACATGTCGGAGCTCCTTCGCCGAGGCCTAGGTGTGCACCACAGCGGCATCCTGCCCATCCTTAAGGAGATTGTGGAAATGCTTTTCAGCAGGGGCCTGGTCAAGGTCTTGTTTGCCACCGAGACTTTTGCCATGGGGGTAAACATGCCAGCCAGGACGGTGGTGTTTGACTCCATGCGCAAACATGATGGCTCTACCTTCCGGGACCTGCTGCCTGGGGAGTACGTGCAGATGGCAGGCCGGGCAGGCCGGAGGGGCCTGGACCCCACGGGCACCGTCATCCTTCTCTGTAAGGGCCGAGTGCCTGAGATGGCAGATCTACACCGCATGATGATGGGGAAACCATCCCAACTTCAGTCCCAGTTCCGCCTCACATATACCATGATCCTCAACCTGCTGCGGGTGGATGCCCTCAGAGTGGAGGACATGATGAAGAGGAGCTTCTCAGAGTTCCCATCCCGCAAGGACAGCAAGGCCCATGAGCAGGCTCTGGCTGACCTCACCAAGAGGCTGGGGGCTTTGGAGGAGCCTGATGTGACTGGTCAGTTGGCTGACCTACCTGAGTATTACAGCTGGGCGGAGGAGCTGACAGAGACCCAGAACATGATCCAGCGACGCATCATGGAGTCTGTGAATGGGCTGAAATCTCTCTCAGTGGGAAGGGTGGTAGTTGTGAAGAATGAGGAACATCACAATGCACTGGGTGTGATCCTGCAGGTCTCCTCAAACTCCACCAGCAGGGTATTTACAACATTGGTCTTGTGTGATAAGCCTGTTGTGTCTGATAACCCAAGGGACAAGGGGCCAGCCACTCCAGATGTGCCCCACCCAGATGACCTTATAGGCTTCAAGCTGTTCCTGCCTGAAGGGCCCTGTGAGCACACCGTGGCCAAGCTCCAGCCAGGAGATGTGGCTGCCATCTCTACCAAAGTGCTCCGGGTGAATGGGGAGAAGATCTCTGAGGACTTTAGCAAGAGGCAGCAACCAAAATTCAGAAAGGACCCTCCCCTTGCGGCTGTGACCACTGCTGTTCAGGAGCTGCTGCGTCTGGCTCAGTCCTATCCAGCAGGACCCCCAACCCTTGACCCTATCAACGACCTGCAACTCAAGGATGTGGCAGTGGTAGAAGGTGGGCTCCGGGCCCGGAAGCTGGAGGAGCTGATCCGCGGGGCTCAGTGTGTGCACAGCCCCCGGTTTCCTGCCCAGTACGTGAAGCTGCGGGAGCGAATGCAGATTCAGAAGGAAATGGAGAGGCTGCGCTTCCTCCTGTCTGACCAGTCGCTGTTACTGCTCCCTGAGTACCACCAGCGTGTAGAGGTGCTCCGGACTCTGGGCTATGTGGATGAGGCTGGCACAGTGAAGCTGGCAGGCCGAGTGGCCTGTGCCATGAGCAGCCATGAGCTGCTCCTCACTGAACTCATGTTTGACAATGCACTGAGCGCTCTGCGACCAGAGGAAATCGCAGCTCTGCTCTCTGGCCTGGTGTGCCAGAGCCCCGGGGACCCTGGCGACCAGCTCCCAAGTACCCTCAAACAGGGGGTAGAACGAGTCAAAGCTGTGGCCAAGCGGATTGGCGAGGTTCAGGTGGCCTGTGGCCTGAACCAGACAGTGGAGGAGTTTGTGGGAGAGCTGAATTTTGGGCTGGTAGAGGTTGTGTATGAGTGGGCTAGGGGTATGCCCTTCTCCGAGTTGGCAGGGCTCTCAGGGACCCCTGAGGGCTTGGTCGTCCGCTGCATCCAGCGTCTGGCTGAGATGTGTCGCTCGCTTCGAGGAGCAGCACGTTTGGTGGGTGAGCCTGTGCTGGGTGCCAAGATGGAGACGGCAGCCACCTTGTTACGGCGGGACATCGTCTTCGCAGCCAGCCTCTACACCCAG	Pass
11988	Q6P1I3	KICS2_MOUSE	10090	MGESIPLAAPVPVEQAVLETFFSHLGIFSYDKAKDNVEKEREANKSAGGSWLSLLAALAHLAAAEKVYHSLTYLGQKLGGQSFFSRKDSIRTIYTSLHNELKKVVAGRGAPGGTAPHVEELLPHLSEQLCFFVQARMEIADFYEKMYALSTQKFINTEELVSTLDTILRKYSSRFHHPILSPLESSFQLEVGVLSHLLKAQAQISEWKFLPSLVTLHNAHTKLQSWGQTFEKQRETKKHLFGGQSQKAVQPPHLFLWLMKLKTMLLAKFSFYFHEALSRQTTASEMKALTAKANPDLFGKISSFIRKYDAANVSLIFDNRGSESFQGHGYHHPHSYREAPKGVDQYPAVVSLPSDRPVMHWPNVIMIMTDRASDLNSLEKVVHFYDDKVQSTYFLTRPEPHFTIVVIFESKKSERDSHFISFLNELSLALKNPKVFASLKPGSKG	10	121575881	121587021	FALSE	CM001003.3	GRCm39	ENSMUSG00000053684	ENSMUST00000065600	ENSMUSP00000070834	ENSMUSE00000342902,ENSMUSE00000239273,ENSMUSE00000739295	1,79,174	79,174,445	121575881,121581236,121586208	121576115,121581521,121587021	atctgactcagagcctcaggcagggcagcgagtgcccctacacagtcatctcaacaggtccataacctctcgtttttactggttagaaagagatcttggcccattaaaacttaaaacattagccctttgtctggcataccctgtgactatttttcctaggtttgcattatgtgagaagaaggacttttagggactgggaagaaagccaaaggaagatgaagagaggagtgtaagagagagaaggagagatggacatggtcaaagcatgatatattcatgcgtggaaatgtcccagtgaaactctctaattcgtacaatttatacgtgaaatatttcaaagcacacttgtgagctgagatggtttagtgttcttaaatgtcgtatgaacgtgtgaagaaactgcatgacaaaatgcaccgatttcatgggaagtcattcctgactctgagaacccccgcaaggaagcttcatggagttggagatggatgggcaactctgaagagagttgtagctctggaagctgaccgactcatgcagatctgacttagccaggtatgttaactgatggcgtgtgtcggtttgaaaactaggcgactagctatgaactcctgtctggcttccatctgacaaccttggtggtgtaagggctgataaggcttctggctctgatggacacgcaagagctgacgtcaagcccgtgtgacgtcatccgcgctaaggcgctggcctccaggggcctccggagggcaggagacgtcccggggctggaggtggctccgctgcaggtctctggctctggaagctcaggttcctaggcttggtagccacctccacctttcacctccgccacgccctctgcgagccccgggagcatcccgccgccagccggctcgcccgccccgccgcgggcacgcgcacgcacgcagctgcgcacgcgcgtccccctcagaacccggaagtgcgagcggagccacgtgggtggagctggcgcgcaggtcgcATGGGGGAGTCTATCCCGCTAGCCGCCCCGGTGCCGGTGGAACAGGCGGTGCTGGAGACGTTCTTCTCTCACCTGGGTATCTTCTCTTACGACAAGGCCAAGGACAATGTGGAGAAGGAACGAGAGGCCAACAAGAGCGCGGGGGGCAGCTGGCTGTCGCTGCTGGCGGCCTTGGCGCACCTGGCCGCGGCTGAGAAGGTCTATCACAGCCTCACCTACCTGGGGCAGAAACTAGgtacctccgccccgcccctgcccctgaggaggaaggaaagggggtgcgctgcctggtctgcttggcttgggtgcctcgtcactcccagcggcaggctccactctgcccaggtctcctcccaccggtgccccttcttccctagtgtgccgcaagctccgcccaccggcctgtgccatcgctgcctaggtggactgggaggatgctcttccctgggcatgctccaaaccccgtgggtttacggttttgcaccgtgcatggactggtttcataaatgacaagttaaccaagttctgtgtccccgttctaactcactagttagacctcactgcggtctgaggagcaaaagcaggcgatggaagctaggtgtgttaataaatgctattttgtctggcctcttatacagaggggcgtcctgtcccctcttcagatcctggccaggaagggcaggaattatgcaaaaccttaactggagaagcgttaagggacaggatagtgaacactgctagtcctcatgtaaattttaaccctcaaaataagatgcaggactaccactacaagaaacagtcggcttcataaaagccaagggctgtgcattcaaagtattacctttaataataatgacaaatgatagctgactaccaaaaaattggaataggcagttgtaatacttaggtttcttcttgaccctttagttattacaagttggagggcctttcgtgagtgaaggatacacatctctggcatcaaagagagtgagagtgtacgttacatatagagttgatccccttctattgccaggtagctcgctgaatactgaacgtttggtaaacactctgggcaaaggactttctgagatgataaggcctgtagcttttcaaatgattgttacttagttattggtaaaaagtggccagagattttactctgtttttctctaatgggcccaaaggtgcaattgctattacagggttactgtcctgttttctacagtgtagtgagttgggtatgcattttatgggaggtggtgggtctcaaacctgaacacacctgccttgaataaccagattgagtgtgtgtgtgtgtgtgtgtgtgtgtgtgtatatatatatatatacatatatatgtatatatatcctttattcaaagcatgtacaaatattatttatatgatgactattcatgtatgcatttgatatatatcatatatatgatacattctagcagtaatatcgaaggtggataatattctggcagtttgagatgttttaggcttcctccctataaaaacaatgattgacccaggtaccatgattcttaactttattgttgtttgagcccatccataggattatcctccccatatgtatgtatgtatgtatgtaccagatatatagaatgagaaagagcaactgggtttcctaaagtccatatgtggatcccagtaactaactaactaactaagtctgcactaagtttgaattgtatgcaccaggattttgtgtaaaaagaactggccaccacgtctacgaacctgtacacgtcctttcctgtctctggcttggcttctgtgaagtggtccttattgtataaagtgctgagttctgcttgaacctcagctgtcttgtaggggagcctatctctcaggtcataccgtgaaacatgactgggggctccagggctgacctcccttctgagtaagtgttctaaaaatgacatgcttaagtcctttgtaacttaaatgctcaggtaaatagtcagtataagttttgtctttgaatagtggtgcatgcatgatattatgattatcagagaatgggaaaaattatgatttaaagcagtaaccatgtattttggaatccatacaagtttctttgtgaagcaaaaatgaaacaattatacatatttttaacatcttttgaagccttgcttgggcatggtggtccttgtcctcagtctgcccactcaggagctagaggcaggtgtgagtttgaggccatagagcaagttccaagccagctggggttgcatggtgagaccctgtctcaaaagacaaaacaaaagggaacgtggtctgagaagtctttacaattttttgaaagtataatggacaaataaaaattgtatgtacttggcatatccaagttgatgttttactgtgcgttatgaaaagaacaccatgagcaagggagtccatggcctccaccccctcactctctgtggtcagaacacttaattaacatctaccggctcagcacatgtcaagtgagtctgcactgttgtagtggtgctgcgcacaggagcaggtggatgggggttaaaggtcagcctgggttacaaagtgagaccttgtctcaaaagaaaaacaaaagtctttgacctctgtctgaagctctagcagctggtcctgattaaatatgcaagcatgggcttttaaaccaaggacagacctgacaagaaccctctatcaatgtcctggcttttttcctgaaaaactgggtgtgacttttatcttggcaccttctccgtgctttgagggcaaacactagtttgggaaaagacagtggttccaatgtgctgagtgggtagcagggacatctgagactgtcataagtgcccacccttcattcattacaggagcacttcttcacaccctgattgataaaccttggcacgctcggaggtgacttaaggatggatgtttaaaagtcactacaaagaagttgtagagtaaaatgcttatgatgctaacgcactttttatgcttgaaattttatgaggtaaaggtggaaaccttggagaaataacagtcactgataactagaacattctgggaaaaaaattcaaaacacatcagaatttgtaacttgaaaatactggaaaagaaaattagttgggtgtttctgattgcttcccagcatgaaggaagacctaaaggaagagggaccctcattgggtactagaaggcagggcattgtcctcgttgggcactagaaggcagggtgctgtcctcgttgggcactagaaggcagggtagtagagatagggttgttttgctgaaagctctgagaaagaactaaaagtaaggcatgttggtggtctctcttccacgtatgagttttacctactggtgattggtatcgatcgataagcttttaaaggtaccatttgaatttatttattttttatttatatgagtacactgcaggtgtcttcagacacactagaagagggcatcagatctgtaaaccaccatgtggttgctgggaattgaactcaggacctctggatcacttgattctatgctgtgtttctgctcccttgtgatctgatgagggcaggcattacttctccaacgcagtgttcaagtttctgccccggccgcacccctttctgacagtggaggcggtcaaacagtgcggtcacccatccatcctttcgctgaagcattcagagcttaacagaagatctccgaggtttttgtacacttgtagaaaccaccgtagtaagcactcctgtttcttgtcattgtgctaaagtcttgcatctggctctttgatgggggatccaagcttaagaaaatacccatgaagctggctttgtgattagagatatagttagtcctgcacagctttgagagtaaatgatacccctaccgtttggtcctcacgactgtcatcaaggatggggttgctctgattcttttgcagggttttgttgttgttgtttgtgtgtttgtttgcggtggagcaacagatatttataatcagttcttggtcttagtaattcacagtgtggtgtgcttgtctcgtcagccctgtcaagagcacggcacaccccctcccccaagaccccagtgtgtgcttcataaaaggatgtgtgagtgtgtactctctttagctggcttggcctaaaagataagattcaaggatgatgcgtctctgaagaagaaacagtgccctgggctaccagtcctaaaggaagtgtcttataatccgtgggggtctcttgttttaaaaatgtatctgtaaaaaacggagcactgtttgtctttttcttaaatccaggttttatgttctatgtagagtaactttcattcccctcttgtaattgtcatctttgaggcttatttgctgtttctgtctacctgggcctaaccctggaagcttctggcctttgtacagtctatctaggcctagaatgtttttagcttctgagacttactgctgagtaagttcaccctttctagctctttctgagctctggctggctggttcgactcagctgttgtggcccaaaacccccctccaaggtgactgattcaatctggcttctctctccacatctgactttttgctctgcgtggtctcagactaactccggcaatctgttctggctcttcctcatcctccggctcattctgtctttatctgtgtctcgcttgttctctctgcaacctgtctctgtaaaactgtacagagaactgcctcctacctccttctgctgctctggaaactcttggtaaaactgcttcctctccctgttttctctttctttgccctgcaccttcagtagctcccctttcctctctctccttgtgagagctggcatatcctattctgtcaaatctttctctggttcatcactttgtctgccactcaatcacacaatcactttcaaacatggctgctttcttctacaaactaacttgaccttcgttgtttgggatcaaaggtgtgtacggaaggcgtgtctgtattccagctggaggaactaaacgtgtatgctaagggctaagccacaccataacacagccttggggttcacagtgtgatcaagtaccctgcagcagttatgtgctagggtaatgatgttttaaagtgactttgaatgtggagttgggggaattacatgtgagcaaggcaactccaggtctagcctcacactgatgactttgtagtcagtgctcattctgacttgttcttcagggaacatgggggacacaagcccagtggggctccaaagactctagattcctttcaagtgtgtattgggaggcaccaggtccttttggtttctcttccttacctgtctgtcatctgcttctgtcatttgcttcccagGGGGCCAGTCATTCTTCAGCAGGAAAGACTCCATCCGCACCATCTACACTTCCCTGCATAACGAACTGAAGAAAGTGGTGGCCGGCCGCGGCGCCCCGGGCGGAACGGCTCCTCACGTGGAGGAGCTTCTCCCCCACCTGTCAGAGCAGCTCTGTTTCTTTGTTCAGGCTCGGATGGAGATCGCAGACTTCTACGAGAAGATGTACGCCCTCAGCACACAGAAGTTCATCAACACAGAAGAGCTGGTCAGCACCTTGGATACCATCCTCAGGAAGTACAGCTCCAGgtgagtgtgcaggagagcgcagcggcctggcagccccacacaggctctggcgtcccctccctcttaggaaggcctccctgggaccctgtactccactttgtatgtgctcatgaaagaacaggcgtgcgctctgcactttgttagtggtgctgggtgcttctctaagtcatcaggagaaagagaactcacaatagaacagttgcatgggacctgggccatggctcactgggtaagagcgtctgctcggcaagcaggaagccctgactctgtagccacgcaggctgggtgccacttatgctcctgtaataccagaactaaataaaggtgttgtagacagaaagactgctgatgttcagcaagagaccccgtgaccacacaacagggcatcgagagagaaagcagggttcctgatgccatccgctggccttgacatgcccagttctcgggaacctcagaagaacgacaggaattacagtccgatgtcaaaacaaagcctttatttcaggacccagatcgaaagcctttcccaccgcgcaggttagggatgcggtgcccgcgatgcccacacccaggggctcggagtatatttgtgtgcatttgcatgagcagggatccttgaactttggggtcccgagactggggaggtggcagggaaagccatccttcaaacctgatcatgtttgttcagacagcagggcggaccgtgcagctgggggcggggtgggtcttcctgacttggaaagtaactttatggtgctagtcgggagctagtgtgttgttacaaactgctcacagctgatgggaaccctgaactgccatttcgtcctggttgtagcctgggccttatcatttcaagggtgtttggtccttgttcccttccagggcaggagccctctgcactggagaagtgttggatatctatcaaggggagtgctagcctcggcgacacagggttatgcgggggtcattagggagaagagagtgccaccatgaaaagggggaatcacaatattcctgcgccaggctgagcccactctgttcgtcttttccagaggccagcggcatctatgctgggaaaagggggaaggggagatctaactgtgctagtgggcaagtgcagaggcaggcttccttctcctcagcctctgtgcccaggcacacacgcctgcatgcacacatacagttgcacagagagtaatgtgaccaacccgccagtagtctaataaatgccctcttcagagggacaacctgggagttagctacctctgttactctcctgtgcttatgaatctgtcggaaattcttctatttgttttgttttcagctcttagtgagggcatgtgtctgtcattcaggaggacaaacaagtgctttggaacacttgagaaagtattaagaggccagttttaacttaaatggtgttgctcaactggaaaattgctgtttgaaaaaactgactccttccaaagacacgaagctcttcgtgatgtgctgcacaccgcctaaccctgggaacaggccttaaagaatggcaggagctcaagaacaccttccttaaagaatggcaggagctcaagaacaccttagcaaagctgggcggtggcagtgcacgccttgaatcccagcactcgggaggcagaggcaggcagatttctgagtttgaggccagcctggtctacgagtgaattctaggacagctacacagagaaaccctgtcttgaaacaaaaaacaaaaaacaaaaaaaccaacccccatcccccaccccccaaaaaacaaaaaacaaaaaaaaccttttagctagagtgaagggcttccttggagcctaatacagtagttattacttggtttagaaagatctcctttgaagtagaccatacgtttggatgtcttgcctccatgtatgtatgcacagcgcatgcatgcctggcgcttgtagaggccagaggactgaagttatgggcaattgtgaaccaccacatgagctctgggtatcgaacctggatcttctgtcagagaaaccagcgctctgaacctctgagccacttctctgggccctggaactaattgcagaggctagagagatggctcagaggttacaagtatatactgctcttgcaaggacctgagctcagttctcagcacccagtgccatgttcttatctttatccgaggctaattactgtagtaccaggttgtggaacgggtagtccacaaccacctatgtcttcgtcagtattccattgctgtgaagagatgccatgaccacagcaactcttacaaagggagatactgatttggagctggcttacggttcagaagtcagtccattatcatcctggtgggaaacaaggcattctgtggtagacagtgctggagaggtcacggagagttgtacagcttggcagggagcaggaagagggagtgacactgggcctggcttggacacccaaaaccccaaagtccatcctccctctcacagtgacacactgcttccggaaaggccacacccactttaacaaagccacatatcaaataatgcaatgccctgtgagcctatggggtccatttttgtttaagccactacagcctgtaactccggctctaagggatctgatacctctggcctctatgtgctcccatactcgtatatgtgcaggccccctccacacttaaaaataaatcttggaaagaaaagaaaaattgcaagcagaggatgattgacatcgttactacgaccagcaattccagctcagatattctgaaaagctgacctggcggctgggcagtccctgagtgtgctaaaacaccaagtcatttgcttaaagggtgagttttatagtgcatttatgaacacaaattaataccaaaaggctgttaaaaaagcaaggcctggagagatggcttagaacccactcctggcttgtacccatctgtaactgcagttccagaggacctggtgtccttttaggcctctatgggctcctggatacacatggtacacagaaactcactcaagtacacacagatgtccttcatccaacctcacatcttgttaacatttgccacgctggctttctctctccatgtggataactttgtccctggaagtcagatgctagtctcctaacttcgccttcctaaatactcagcttctccgctcccaagaactacacgcagtcatgacagtgttcatactcagaacatttcacatcagtttcctcccatcacgtaatatgtaaatccccacacactctgggattattttgaagtagaacagtatatagagattgcagtcagcatctacattcatacatttacttcctgaggtgtgattacaatatccagatacatgatatacaagtgtgacgtacttgctctcagtaaagcatcactgtagcacaagctcagaaagttgtaaaacactttttgtaaggcaagtgaaaataaaattgtactactatcttgactttgaaatagtatattttatttccttttaattatatgtgtagggggaaggcatgcgcatgtgagtgcagtcacccatggaggccagaagagggtgtcagatctgctggagcaggcaggggtcacaggtgcttgtgaggcagctgatatgagccctgggaactgaactcagcttaggcgagtgcttggtactctcaaccctgagccattcctccaggcccgagatgatggtgtgggttcatcatttcacaggagctggaagcagagtgggggagggaggggagaggacaaaaacgtaaaaggaatgtggctcagtttgagtaagggccagattactcaaggtcttaaataccttcttaagattttgaggaaagtgatttttaaaaagtgttagatactcttttgtggcaaatgaatttatgaattcagactgtcatctgccaatttaaaaattttagatttaattacaaaataatgggtttcatggtggcatcttcttacataggagtcactttgccctctccccctgccctgtgcccatcctcctgctggagggcccttcatgctgtatccctgtgctccgtgggccctgcctcgccttggccaccattttgtttttaaccatggttaactatgaaggggattagagggtggaattattaatagttctctggtaagtgctgtatccctttattaaatgtgtttatctcttgagctttggggttataatgtttatattcatctgtaaaatgggtccatgaacactaaaacagtttatctgtggacagcggatgtctcagaattgttttttagttgcacaccctgaaaagaggattccttgttctgatggtagtcacacagttctcagagtgagtgggtgaagaattagagtcagtgtcagttctccttaattttggacaaaagttagttactttgattaaaagaaaacccacaaaattcaagctattgcctaggagaataagatgaaatgctcaagatacaccagagtcctaaaaatgatccagcctaggctccgcctctttctgccccccccccccccgcgcccctgcccaccatcccctctcccactgaggtggccctgtcatagcacttgcctggcagtgtgtttaggggtttatgctgttgctgtcttgatactgtgaagggtttctcagtgtgaagtggcatttccatgatttccgcccctccctcccctctagATTTCACCACCCCATCCTCAGCCCTCTGGAGAGCAGTTTCCAGCTGGAAGTGGGCGTGCTGAGTCATCTCCTCAAGGCGCAGGCGCAGATCTCGGAGTGGAAGTTCCTCCCGTCCCTGGTTACCTTGCACAACGCTCACACGAAGCTTCAGAGCTGGGGCCAGACCTTTGAGAAGCAGCGGGAGACCAAGAAGCACCTGTTCGGAGGACAGTCTCAGAAGGCCGTGCAGCCGCCACACCTTTTCCTCTGGCTGATGAAACTCAAGACCATGCTCTTGGCCAAGTTCAGCTTTTACTTCCACGAGGCGCTGAGCCGACAGACGACCGCGTCCGAAATGAAAGCGCTGACGGCCAAGGCCAACCCGGACCTCTTTGGAAAGATCTCCAGTTTTATCAGGAAATACGACGCTGCCAACGTCTCCTTAATTTTTGACAACCGGGGCTCAGAGAGCTTTCAGGGTCATGGCTACCACCACCCACATTCCTACCGAGAGGCCCCCAAGGGAGTGGACCAGTACCCAGCCGTGGTGTCTCTGCCCAGTGACAGGCCCGTCATGCACTGGCCCAATGTTATCATGATCATGACAGACCGAGCATCTGACCTGAACAGCTTGGAGAAAGTGGTCCACTTCTACGACGACAAAGTCCAGAGCACCTACTTCCTGACCCGCCCGGAACCCCACTTCACCATCGTCGTCATTTTTGAGTCAAAGAAATCTGAGAGAGACTCCCATTTTATTTCCTTCCTCAACGAGCTCTCGCTTGCCCTTAAGAACCCCAAAGTGTTTGCAAGTCTGAAGCCTGGATCCAAAGGTtagcaggcgcttgcccaagtttttccaagattggatacattgttcttagttgagtagtttgtgatttgaatttatattagctcacgcttatttctgggcagagctaaagacagaacctccctaatcatgttgcacagttcataaggacggagtctccaaggagtcgtctggaagagccatggtgactgaaccaccgtggtacagcgaaggcgaatcagcattttctgatttccctgtatttcatgtcaattgaatatttgttggtttctcatttatctttccagattttttttgttgttgctattctgaccattgtgccccagtgtgcttcctagcatctctctctctctctctctctctctctctctctctctctctctctccctccctccctccctccctccttccgtctcccccccaccccagccacagggagagatgggattgttttcagtttcacaaacactagtattaatagttttacaaaatgatctaattagtattatactgtaattagaatcttggtgagaaatttctgtcaggaggtgaagtgggagatgacaattgatactggtccttacagcagtacaaccatccacaggtccttttcaggtgaccctcagctccatccgcatcagtctttacctttaaagggtttggtagtcacctgtcccaagtcagcccaagccatggttcagtgtggaaagcactcagccatgtgctttaaccaagtgttttagtttctcacacattgcagttcatttttataaaatcaaaatgacggacttaatactttgtgcttgctccatagtcagggcatccggtgaggccccagcacctctgggcgtggtctcttgccttctggagatgattgacgtgcatgcagaagcagcttctcggcactgcttctcggcactggctgctctggcctcctgcgagttcacaggggagcggatggagagagaccacggaagcattgagctgttactgctgcgtttg	ATGGGGGAGTCTATCCCGCTAGCCGCCCCGGTGCCGGTGGAACAGGCGGTGCTGGAGACGTTCTTCTCTCACCTGGGTATCTTCTCTTACGACAAGGCCAAGGACAATGTGGAGAAGGAACGAGAGGCCAACAAGAGCGCGGGGGGCAGCTGGCTGTCGCTGCTGGCGGCCTTGGCGCACCTGGCCGCGGCTGAGAAGGTCTATCACAGCCTCACCTACCTGGGGCAGAAACTAGGGGGCCAGTCATTCTTCAGCAGGAAAGACTCCATCCGCACCATCTACACTTCCCTGCATAACGAACTGAAGAAAGTGGTGGCCGGCCGCGGCGCCCCGGGCGGAACGGCTCCTCACGTGGAGGAGCTTCTCCCCCACCTGTCAGAGCAGCTCTGTTTCTTTGTTCAGGCTCGGATGGAGATCGCAGACTTCTACGAGAAGATGTACGCCCTCAGCACACAGAAGTTCATCAACACAGAAGAGCTGGTCAGCACCTTGGATACCATCCTCAGGAAGTACAGCTCCAGATTTCACCACCCCATCCTCAGCCCTCTGGAGAGCAGTTTCCAGCTGGAAGTGGGCGTGCTGAGTCATCTCCTCAAGGCGCAGGCGCAGATCTCGGAGTGGAAGTTCCTCCCGTCCCTGGTTACCTTGCACAACGCTCACACGAAGCTTCAGAGCTGGGGCCAGACCTTTGAGAAGCAGCGGGAGACCAAGAAGCACCTGTTCGGAGGACAGTCTCAGAAGGCCGTGCAGCCGCCACACCTTTTCCTCTGGCTGATGAAACTCAAGACCATGCTCTTGGCCAAGTTCAGCTTTTACTTCCACGAGGCGCTGAGCCGACAGACGACCGCGTCCGAAATGAAAGCGCTGACGGCCAAGGCCAACCCGGACCTCTTTGGAAAGATCTCCAGTTTTATCAGGAAATACGACGCTGCCAACGTCTCCTTAATTTTTGACAACCGGGGCTCAGAGAGCTTTCAGGGTCATGGCTACCACCACCCACATTCCTACCGAGAGGCCCCCAAGGGAGTGGACCAGTACCCAGCCGTGGTGTCTCTGCCCAGTGACAGGCCCGTCATGCACTGGCCCAATGTTATCATGATCATGACAGACCGAGCATCTGACCTGAACAGCTTGGAGAAAGTGGTCCACTTCTACGACGACAAAGTCCAGAGCACCTACTTCCTGACCCGCCCGGAACCCCACTTCACCATCGTCGTCATTTTTGAGTCAAAGAAATCTGAGAGAGACTCCCATTTTATTTCCTTCCTCAACGAGCTCTCGCTTGCCCTTAAGAACCCCAAAGTGTTTGCAAGTCTGAAGCCTGGATCCAAAGGT	Pass
11989	Q6P1Y1	RTL3_MOUSE	10090	MVEDLAASYVTLKLENEILQAQVKRLMEENAALQAQIPELQKSGAVKEHEPLRKPSEAQEPPESPEFPAARESQNPWEPPATTEPGEPTKIREPREPSAISELREPPEIKEPQEPPETNESGESSAITEFRGSPEIKEPHLPPKSKEYWGPQELPMVKESWEPPEALDSTAWKPPAVKESQEIQKALESPATQRPQASPRGYDLPAVCEAEPTDNQGTPALKELQSPQLHNPTNDEESQTVPEYQETSSQLEPLEHPPPQETLEPRVPQEPLDPSDAEEFLELSVPEESLEGLIVARTGTEQAQCELEATTLPLEYPLAFSEDFQKLSEFLVQLTSYLRSRGYPTEAALVSFVGSFFSGEAGRMFQPLLDSQPPLVEQFERLLRALQDTFDNPESLEVANQGLPQLRQGEGLAPRYSTRFHLIAQELDLGESTLCIQFQEELASSIQNELSCTSPATNLSDVIIECVTLEEKASGGVDSSSSSSEEENGSEGPPTENQPVQATSNRPHLSEAERARRREGHLCLYCGHPGHFARDCPVKPHRVQQAGNMEARR	X	105883260	105881602	TRUE	CM001013.3	GRCm39	ENSMUSG00000047686	ENSMUST00000062010	ENSMUSP00000060157	ENSMUSE00000394637	1	553	105883260	105881602	cttccatactcaaaatagctacgttacagaggagagttggaacgtgttctgggagtgggtgtgtttgtttgagttcagtgtgtgcagaaaaggcaagcctccgcagccattcacacacttctctcctcagcgatggctatgcagacagcagagctccagccctacatctctaaatggtaatgtacatctataaagaggattttgctaactattttgaagcattttataaataatatgcatgtgcctgcttaatatgtatatatgtatgctcatttatttatttatttatttattcaacttttgcttgctttctcccgtgtctgattgtgtgtggttacttgtgtggtatgatttctgaggtgggagaaagagcacccccacccccaattcctatgctagtcactcaaaatatctcttgtgttagtcctcccaaacctaaaatccccatagcgctctaaacatctgatttggtcgctgaaagcagctgctaacatccaaatgttacattgaaatattaggtagacactagaaattaaaaacgacttaaaacaaaggcatatggggcaattgtttctgatatagtgtgaagtttcaaaaaatgcaaactgacatgtacagtctgggtcatgtgcttgtaaaatgtcatgaggtcagggcaaataaatatactccagttcatgaacatgagcttgtggtaaaagaaagccagcagagttggacagattttgttgatttatatagaatgagtgctttccacagtttctgatcctcagctccctctctcttcacagtgtgtctcacacttcccggtgctgagctctaaggctcccagtgacctcttgataatcagccttggctgggtccaaatccccaccccttggaaaagtcacggagcctgacgtctgtctgcctgtgagccgctttcagcaaagacctcacaagcagctactcaatctctcttggtagcaagttgccaaaccaggcccgtttcctcaaaagATGGTAGAGGACTTAGCAGCTTCCTATGTTACTCTGAAATTGGAGAATGAAATTCTGCAGGCTCAAGTGAAAAGGCTCATGGAAGAAAATGCTGCCCTCCAGGCCCAGATACCAGAGCTCCAGAAATCCGGAGCAGTCAAAGAGCATGAACCACTCCGAAAGCCCTCAGAGGCCCAAGAGCCCCCAGAGTCCCCAGAGTTCCCAGCAGCCAGGGAGTCACAGAACCCCTGGGAACCCCCAGCAACCACAGAGCCCGGGGAGCCCACAAAGATCAGAGAGCCCAGGGAACCCTCAGCCATCAGTGAGCTCAGGGAACCCCCAGAGATCAAGGAGCCCCAGGAGCCCCCAGAGACCAATGAGTCTGGAGAATCCTCAGCCATCACAGAGTTCAGGGGATCCCCAGAGATCAAGGAGCCCCATTTGCCCCCAAAGTCCAAGGAGTACTGGGGACCTCAGGAGCTTCCAATGGTCAAGGAATCCTGGGAGCCCCCAGAGGCCCTGGATTCCACAGCCTGGAAGCCACCAGCAGTCAAGGAATCCCAGGAGATCCAGAAGGCTCTGGAGTCCCCAGCAACCCAGAGGCCCCAGGCGTCCCCAAGGGGTTATGATCTCCCAGCAGTCTGTGAGGCGGAGCCCACAGACAACCAGGGTACCCCAGCCCTCAAGGAGCTTCAGAGTCCACAGCTCCACAACCCTACAAATGATGAGGAGTCTCAGACGGTTCCAGAATACCAGGAGACCTCATCACAGCTGGAGCCCCTTGAGCATCCACCTCCCCAGGAGACTCTGGAGCCTCGGGTGCCCCAGGAGCCCCTGGACCCCTCAGATGCCGAGGAGTTTCTAGAACTCTCAGTACCTGAAGAGTCCCTAGAGGGCCTGATAGTTGCGAGAACAGGAACAGAACAGGCCCAGTGTGAATTAGAGGCTACAACTTTGCCCCTAGAGTACCCTTTGGCCTTCAGTGAGGATTTTCAGAAACTCTCTGAGTTTTTAGTTCAGTTGACCAGTTACCTGAGAAGCAGAGGGTATCCCACTGAAGCGGCTCTAGTGAGCTTTGTTGGCAGCTTCTTCTCAGGTGAGGCGGGAAGGATGTTCCAGCCCTTATTAGATAGCCAACCCCCCCTGGTGGAGCAATTTGAAAGGCTCCTGCGAGCGCTCCAAGATACTTTTGACAATCCAGAAAGCTTGGAAGTTGCTAACCAGGGCCTCCCTCAACTTCGCCAAGGGGAAGGCCTTGCTCCCAGGTACTCAACCCGCTTCCATCTCATTGCGCAAGAGTTAGATTTGGGTGAAAGCACGCTCTGCATCCAATTTCAAGAAGAGCTTGCCAGTTCTATTCAAAATGAACTGTCTTGCACAAGTCCAGCCACCAACCTATCTGATGTGATCATTGAGTGTGTCACCCTAGAAGAGAAGGCAAGTGGCGGGGTTGATTCCAGTTCATCATCGTCTGAAGAGGAAAATGGGTCCGAGGGTCCTCCCACTGAAAACCAACCTGTTCAAGCTACAAGTAATCGCCCCCACCTCAGCGAGGCTGAACGGGCAAGACGCCGCGAAGGCCACTTGTGCCTCTACTGTGGCCATCCAGGTCATTTTGCCAGAGACTGCCCTGTCAAGCCTCATCGTGTCCAGCAGGCGGGAAACATGGAGGCCCGGCGGtaagggggatcccgggcgggccaatctacaaatacgcgtccccctctcttcccatatctatgtcccgtaccctgtggctaactgtcgagattaggcttggaagacggcaattctttgagcaagcaatggtggattcaggctcctacagaaacagcatcgaccgctctgtggttcttcgagagaagataccaatccgcaataatatcttccctcttatgcttgaaacggtcgatgggcgtccgctgattaatggacccattaccaaagaaaccccacctgttgaagtaaaaattggaaaccacgttgaagagctccagtttgacattattcatgcaccacgctaccctctgattcttggaatccattggcttgagacccatgacccaaacatcgaatggagtacccgaactgtgtcatttccatcgcattactgtcattacaattgcttcaggcacaggtggaatcgaagacggcgtgatgaaataattgctggttagatggtgggtcctagtgacttctggccatctgtcttctgttacctcagctgtcatcagcatttgctgctctctgaatctttcactgaacctctggctatgaacgaaggctacctgtacaacgacgctgcctcttggatgatggactgaacctgacgactttgagctgcttttcctcaccaaccttgcatgcctccctctttgagccctgcattatgtagggctgtttttttttaatcgcaattctcactaacgatatgcatgcgaatagatattagaaactaatactgaaaactgtagttgttagaccgattttgttactttctagtcaaaattaccacatattttctggttttttttttcaataaaagcaattttcaagtgtatttttcagtaatcaataaacaatgggaagtgttacttgtgtttgttaattatttattgggttagctgaggaaggggggagggggccactaagtttagaggaggggagagggagggaggta	ATGGTAGAGGACTTAGCAGCTTCCTATGTTACTCTGAAATTGGAGAATGAAATTCTGCAGGCTCAAGTGAAAAGGCTCATGGAAGAAAATGCTGCCCTCCAGGCCCAGATACCAGAGCTCCAGAAATCCGGAGCAGTCAAAGAGCATGAACCACTCCGAAAGCCCTCAGAGGCCCAAGAGCCCCCAGAGTCCCCAGAGTTCCCAGCAGCCAGGGAGTCACAGAACCCCTGGGAACCCCCAGCAACCACAGAGCCCGGGGAGCCCACAAAGATCAGAGAGCCCAGGGAACCCTCAGCCATCAGTGAGCTCAGGGAACCCCCAGAGATCAAGGAGCCCCAGGAGCCCCCAGAGACCAATGAGTCTGGAGAATCCTCAGCCATCACAGAGTTCAGGGGATCCCCAGAGATCAAGGAGCCCCATTTGCCCCCAAAGTCCAAGGAGTACTGGGGACCTCAGGAGCTTCCAATGGTCAAGGAATCCTGGGAGCCCCCAGAGGCCCTGGATTCCACAGCCTGGAAGCCACCAGCAGTCAAGGAATCCCAGGAGATCCAGAAGGCTCTGGAGTCCCCAGCAACCCAGAGGCCCCAGGCGTCCCCAAGGGGTTATGATCTCCCAGCAGTCTGTGAGGCGGAGCCCACAGACAACCAGGGTACCCCAGCCCTCAAGGAGCTTCAGAGTCCACAGCTCCACAACCCTACAAATGATGAGGAGTCTCAGACGGTTCCAGAATACCAGGAGACCTCATCACAGCTGGAGCCCCTTGAGCATCCACCTCCCCAGGAGACTCTGGAGCCTCGGGTGCCCCAGGAGCCCCTGGACCCCTCAGATGCCGAGGAGTTTCTAGAACTCTCAGTACCTGAAGAGTCCCTAGAGGGCCTGATAGTTGCGAGAACAGGAACAGAACAGGCCCAGTGTGAATTAGAGGCTACAACTTTGCCCCTAGAGTACCCTTTGGCCTTCAGTGAGGATTTTCAGAAACTCTCTGAGTTTTTAGTTCAGTTGACCAGTTACCTGAGAAGCAGAGGGTATCCCACTGAAGCGGCTCTAGTGAGCTTTGTTGGCAGCTTCTTCTCAGGTGAGGCGGGAAGGATGTTCCAGCCCTTATTAGATAGCCAACCCCCCCTGGTGGAGCAATTTGAAAGGCTCCTGCGAGCGCTCCAAGATACTTTTGACAATCCAGAAAGCTTGGAAGTTGCTAACCAGGGCCTCCCTCAACTTCGCCAAGGGGAAGGCCTTGCTCCCAGGTACTCAACCCGCTTCCATCTCATTGCGCAAGAGTTAGATTTGGGTGAAAGCACGCTCTGCATCCAATTTCAAGAAGAGCTTGCCAGTTCTATTCAAAATGAACTGTCTTGCACAAGTCCAGCCACCAACCTATCTGATGTGATCATTGAGTGTGTCACCCTAGAAGAGAAGGCAAGTGGCGGGGTTGATTCCAGTTCATCATCGTCTGAAGAGGAAAATGGGTCCGAGGGTCCTCCCACTGAAAACCAACCTGTTCAAGCTACAAGTAATCGCCCCCACCTCAGCGAGGCTGAACGGGCAAGACGCCGCGAAGGCCACTTGTGCCTCTACTGTGGCCATCCAGGTCATTTTGCCAGAGACTGCCCTGTCAAGCCTCATCGTGTCCAGCAGGCGGGAAACATGGAGGCCCGGCGG	Pass
11990	Q6P2B1	TNPO3_MOUSE	10090	MEGAKPTLQLVYQAVQALYHDPDPSGKERASFWLGELQRSVHAWEISDQLLQIRQDVESCYFAAQTMKMKIQTSFYELPTDSHASLRDSLLTHIQNLKDLSPVIVTQLALAIADLALQMPSWKGCVQTLVEKYSNDVTSLPFLLEILTVLPEEVHSRSLRIGANRRTEIIEDLAFYSSTVVSLLMTCVEKAGTDEKMLMKVFRCLGSWFNLGVLDSNFMANNKLLALLFEVLQQDKTSSNLHEAASDCVCSALYAIENVETNLPLAMQLFQGVLTLETAYHMAVAREDLDKVLNYCRIFTELCETFLEKIVCTPGQGLGDLRTLELLLICAGHPQYEVVEISFNFWYRLGEHLYKTNDEVIHSIFKAYIQRLLHALARHCQLEPDHEGVPEETDDFGEFRMRVSDLVKDLIFLIGSMECFAQLYSTLKEGNPPWEVTEAVLFIMAAIAKSVDPENNPTLVEVLEGVVHLPETVHTAVRYTSIELVGEMSEVVDRNPQFLDPVLGYLMKGLCEKPLASAAAKAIHNICSVCRDHMAQHFNGLLEIAHSLDSFMLSPEAAVGLLKGTALVLARLPLDKITECLSELCSVQVMALKKLLSQEPSNGISSDPTVFLDRLAVIFRHTNPIVENGQTHPCQKVIQEIWPVLSETLNKHRADNRIVERCCRCLRFAVRCVGKGSAALLQPLVTQMVNVYHVHQHSCFLYLGSILVDEYGMEEGCRQGLLDMLQALCIPTFQLLEQQNGLQNHPDTVDDLFRLATRFIQRSPVTLLRSQVVIPILQWAIASTTLDHRDANSSVMRFLRDLIHTGVANDHEEDFELRKELIGQVMSQLGQQLVSQLLHTCCFCLPPYTLPDVAEVLWEIMQVDRPTFCRWLENSLKGLPKETTVGAVTVTHKQLTDFHKQVTSAEECKQVCWALRDFTRLFR	6	29609484	29543302	TRUE	CM000999.3	GRCm39	ENSMUSG00000012535	ENSMUST00000012679	ENSMUSP00000012679	ENSMUSE00000882894,ENSMUSE00001206596,ENSMUSE00001222583,ENSMUSE00001231903,ENSMUSE00001233797,ENSMUSE00001248629,ENSMUSE00001248203,ENSMUSE00001274915,ENSMUSE00001207104,ENSMUSE00001238952,ENSMUSE00001306689,ENSMUSE00001238723,ENSMUSE00001238549,ENSMUSE00001293929,ENSMUSE00001251307,ENSMUSE00001290702,ENSMUSE00001266521,ENSMUSE00001291680,ENSMUSE00001237914,ENSMUSE00001216084,ENSMUSE00001312334,ENSMUSE00001225662	1,41,108,132,185,233,291,338,387,423,453,500,564,595,620,641,688,727,758,811,867,904	40,107,132,184,232,291,337,386,422,453,500,564,594,620,640,687,726,758,810,866,904,923	29609484,29589228,29588095,29586193,29582308,29579695,29578600,29575151,29572692,29571126,29568992,29565854,29565261,29562933,29561419,29560221,29558867,29557071,29555308,29554961,29551963,29543359	29609365,29589028,29588022,29586037,29582165,29579520,29578462,29575005,29572585,29571035,29568853,29565663,29565170,29562857,29561359,29560081,29558751,29556977,29555152,29554794,29551851,29543302	tgccatcaccgcttggctgttttttttttttttttttttggtttttttttttaaagagacagagttccacgtattagaggctggtcttgaattcctcctgatggtgttgtggctaacttccaagagctgagattacaggctctcttcctttctttctttctctctctctctctctctttctttctttttttttttttttttgagacagggtttctctgtgtagccctggctgttctggaactctgtagaccaggctggcctcgaactcaaaaatccgcctgcctctgcctcccgagtgctgggattaaaggcgtgcgccaccacgcccggctgaactgatgtttcttaaacactccttggagacgggtgaagaagtaggaaccgggaggaaagactttggattccttgctgacgagataagatttggtcaggaacgttaagagtagccagacttgaagctcaaataaagacttacgcacctaggagactgactaccttgtgcctacttccccttggttctcctagtccggcagggtcacttccgggaggaggcgggggaaacaagaggaggcgtgccgggaaggaggcagtttgtggtgcaccaggcggaagtgtgccaaagtctacggacggccacttccggcccggggaagccctgcttcggctcgctgcgtggttcgtgtcatgcggaggtaggcctctgcgagcaaggcgggaggtgcagaagccagaacccgtgtccggactcgagagtctgcgattctggcgggaagacaagacaaaaaggaggcaggaacctgaaagcgacctctccgctgtttccgagggggcaacttccacgaggaaccccccttccctggtaacggccagaaaggaggagatggcgccagtcagggagcggctgtggccgagacagtgaggacgcttgaaggcagagcaagcggaagcctagggaggagtatcgggctctttgctgtcatcgccgccgctcccgccagcATGGAGGGAGCCAAGCCAACCTTGCAGCTCGTGTACCAGGCGGTGCAAGCGCTTTACCACGACCCGGATCCCAGCGGAAAGGAGCGCGCCTCGTTTTGGCTTGGGGAGCTGCAGCGTTCGgtgaggttcggggagagtccgttctgagccgcgcgggaccagggccgagtgggatgggatggttctccgcttgagtggagcgcttggcagtgggagatcctctttccgaaggagctggtgccgcggggtggggctgagcagccacagatgtgctgcctttcggaaaccagtggcaactgattggtcacgaacgggccctttccctcgtctgtggaatccgttttgtagttctgtacgtctcgcttgtggtctggctctcctttaagtgcttttggtacaccttccgtattcaagagttgcatctggcaataccttccctttggcagccttactcacccctcagtgtcccttgccgattttcattcgtgttattctcgaaatttctcaggcttctagattcgtgttcgtacaaattttctcctctcattggagtgcaacgtaatataaagaaaaattagttatggtttcaggaaatctttgtagttcttttgttttatatcagattcctactgtatttcttctgcctgtacgtttttatttgtaagatggctatcatagctatattaattagtccatatttttgtgagcatgtggtggagtgtgtgttgtatctatcgtatttccacatgttaaatttttgggctcatgttttttcattttttgactcacactttgtattttcttccatgatttttcacactcacctttgctatgtttttattttttatgaattttaatagcttgtgattttgctgacagtgtttaggttttagtctatgaactgtgaaattctttgaaaactaaggagcctcttaacagactaagtacctactttctttttcttttccttgtgtttggtgctggggatccagtcctgcctacatctctagctctctctctctctcttcaccctttattcattatttcattttatactcacaaacatgaaatgcttgctctcccttttctgtttaactcataactgatgtttaatggtgctgtatcttcttaaataagcccctaggttgcaagtacataattaaaaaaaaatatttgccactttaactctgatggttgcatgtaaatgtgacactcaagttcttgtttatattgtgggaagacaaataaaattttgctgggtgtggaagcactcgactttaatctcagctgagattaaatctcagcagaggcaggctaatctctgagttccagaacagcctggtctacagagttccaggacaattagggctaaatggaggaggaaaaaaaaggttcagtgtaggctccccgtgtaggcctcctgtagcttttagttctgcagacgagggagttacagttctctacagttcttcatacagttttctattttttttaaaggatttatttatttattatatgtgtatatgctgtagctgtcttcaggcacaccagaagagggcatcagatttttgttatggatggttgtgagccaccatgtggttgctgggatttgaactcaggacctttggaagagcagtcggtgttcttaaccgctgagccatctcaccagcccctcatacagttttctaacatataagtaacctactaggtgagctcttctttgctgtatctactgattgtgttttaaatcagtactggagaacctatcatggacaaacaagttctagatgttggtaattggaaacaagcaaatgaatctgtggtgaccgcatagtatactcatgctgataatgtaacatgtccagagctgagagacattcttcagcatagagcttaaagtatgttaggattgagttactcaccttcctctcctttagttccaattattctgtgtgtctattcattgtagaatctcaacaggaagagatgaccaacttgacagaataattagttgggagaattttctttttttctttttttttttttggttgttgtttgtttgtttttgttttttttaatgagagatactagggattgaacctaaggcctcacacatgttgtgcaaattgttaatctctaagctctattcccatcctttttatttttattttgataaaaaaaactttttaagttctctaggctggcctttaactcacaatatagcctctaagtaactagatgttggtaattggaaacaagcaaacaagcctgtgctgaccacatagtatactcatgctgataatgtaacatgtccagagctgagaggcaggcctacaggtctcctttcctttccatgccccaggcgggtttgttataaacacactatacagctgcgggtacactgttgtcagaagaaatagaattataacctctagccaaactgttattttcttctggaaggaatagagagagaggagcagttacttagcttctttgagggagaatgacatgtttctggtgacaaaacttgaggtcctttgcagtgagggagctggaagaatttatttgctgactctgttcttctgggattccttatagatcaagccaactagtatccaggggacattaggaagcagaggcaggtggatctctgagtttcaggctagtgtggtctatgtaatgaattctaggacagccagaactatgtggagaaaccctgaatcaaggtgtgggggacgggaaaggggagaaagtctgctggagcagaaaagatgtagaaaaggggtgaagaacacccaacgtgcttgtacatcatcatttggtcagcttcagggtgtccatttctttattatgtgttatgtgtgtggacacacttgtgtatgtcagaagacaacttgtggaagtcagttctctcatgtgggttctagatacctaactaaagtggtcaggctgggcagcaagtggctacagtctgtctttctcaagtgcctaacttgagcatttaaatgaacaatcacgttatcactttggccttttcatttctttattttcttcaggtcatgtagttgtaccctggatcttgtcattaccaaaatcactattcagatatccttctctgagcacaatccattaattactgttttctggctcaagaatttcaagtaaccctgtgtttgaatttttattattttgcagtcctatataattttaattcttatcaaaacttaagttttactttaaaatttaaaagtcttttgtgcttgctagtatctttaaaattttttttgttttgttttctatatatatatgccatttgttcccaaatgtccacagtataaaatgtccaatatatgttcatattgataacctattttcctgttatagaaaacaggaaatttgttgcctgaaataagcttgtagccctaagatttatcaactcccaaaatagccctcaccccactgacttgagtcaaatatgaatgatcatagtctacaaacatgaattcagagtgcctttattttgttgtgcgatggaattggtgacatgagattgtattagttatggaacaggggagtggggctggagatacagctcagtgcttaagagtccttactgctaagagagtcagtgtttgcctcctagcacctctctggcaactcacaactgcctgtactcaaattccagggcatctggtgctcccttctgtgtacatactcacacacacacacacacacacacacacacacacacggggattgggggggggagaaagagaaattaaaaaataaaaaggaaagtcaaatctcagaatttatgggttttattggtgggcctttggatgagcaggttataggaaagaaacagggatactgctgtaggtcttttgttttctagaagtgttttgttttgagacagtcttcctatgtatgcagccttggctggcctggaactcaatggaaatctgccttcctctgcctcctaaatgctaggattaaaggcatgtgtcaccacaattggctctgagtaggttttaggtactgataacatttttagcctttggactggtagaagttagtggtttgctaagaatgtaccttgaagtttgaaggacaatgaatggctattgagggggttaaaaatagtgcaagataatttggctctgtatctgcatcattctaacttaatatcatcagaagttttaatcagccattgagccttatagagtctttaacacaggtatggggtttttgagacagggtttctctgtgtagccctggctatcctggaactcattttgtagacaaggctggcctcaaattcagaaatccgactgcctctgcttgtgcctccccagtgccaggataaaaggtggaggccaccattgagctgcccaggtgtgggtttatttatttatttcctttctgataactttaatatgtagaatctttcatctgtcttggttctgtttcctaattaactgtcctgggaatccctctttaaacactgtcctagggaatttccttcacctctttcttgtgttgggtctactgataactggattttataatattttcatgaattattctttcatttggtggataattgaggttaccttaaaccttttattgtctttccatttgtctggaggtcagaggacaaccttgagtgtcatttcaggaactaatgtccaactcctttgagagaaagctagtctggttagccagatggtccctgcctcccccatgctggtacctggctttttaaatgtgggttctagggttcaaactcaaaaccttattcttttaaggttaagttctctccagcttttttggggtggggtgagggagatgggctagagtttcattatgtaacccaggctgtctgaattgggggtcctcctgtctctgcctcctattagaattatagtgtgctacaatgtttaactctttttttaatattcttttttaaaatttttaaaaaagatttatttattatatgtaagtacactgtagctgtcttcagacactccagaagagggagtcagatcttgttaggatggttgtgagccaccatgtggttgccaggatttgaacttagcacctttagaagagcagtcggtgctcttaatctctgagccatctttccagcccccaatgtttaactcttgtcttaactttttcccttggaaatggtgaaagggggtggtggtggtagttggaacaggattttgctatatagttcaggttggtctagatcttactgtggcttaggctagccttgaacttgattttcctctcttttagcttcaggatgggctaccgcccatgttgtcccttactgtcttcctttgctcattcttttctgggtcacttttactttgagcagtctcctagttttgtgcctggagattataaactaggcagcctgtgtttagctgctgcgtgggggagtgaggacaggtgatggaactcaggtgtgtaggttttcatttaattttgtgtttttagatgatattcctatccttacttgagtcttttcctgggtatccagagaccctattgagtcttgcaagagtaaaccacagagtaaaacctcctttaggatgggaagataatacatcatttgcactgagtcaaggagaaaatctagggctctaactgctgcttatacagagttggtacctgcctttagttgtacctgatgcttatagaattctgagctatggattcagtttccccagctaagtccatcctgtccccaggcagattttagcctttttaggtttgtcccataagattgtgttctgagtgatggtgggtggcgcttgtctttaatcaaagtacttgggagtttgaagccagcctggtctacagagagagttccaggacagccagggctatataaaaccctgtcttcaaaaaccaaacaacagcagcagcagcagcagcagcaacaacaacaagaagattatgtatctctctggtttctaaagttttggtgctgtttcctttttctttgttttgccttcccttttttcgttgttgttgttgttttgtttgtttgttttttgtttttttgttttgtttgttttttttcccgagacagggtttctctgtgtagccctggctgtcctggaactcactctgtagaccaggatggcctggaactcagaaatccatctgcctctgtctcctgagtgctggattgccttcctttttagacagtgtcacctgtagctcaggatgtctttgaaacctctgcaactcctgatcttcctgcctctgtccgacaagtactggggttacaggtgcattctcgaaagtccagctaagacagatgttttctttctttaatttttaaaaaaatatttattttatttatatgagtacactgtcactgtcttcagacacatcagaagagggcattcaatcccattacagaatgttgtgagctaccatgtggttgctgggaattgaactcaggacctctggaagaacagtcagtgctcttaaccattgagccatctctctagcccaaaacaggtgttttctgatgaacctttatttctctacagactttttcaccaaaattcttggaactctgcagccatggttgccttctctgtggtaaggggatatcactgataactctaaaatgttttaaaagaaactaggttattttgaattagatctgaaagaaatccttatgtaacagcagcttgcatgttctgaatatttagtttccttgggccactttcagtgtgtatacaaaattagacaatttagaaagctatggggatcaaagattgcctctttctagggctaataattctgctgtttccttgttttaagttgttgtttctttcatagagacgatatgtgggctagaagttatcttaaattatagtttagatctggggctgtggcccagttggtaggttgcttgtctagcatgcataaagccatggatttgattcccagttctgcataaaccaggggtggtggtgcatgcctgtaatgctaaccacttgggaggtggagatgggaagactgctacacactgagtttgaggccagctgacatgagaccctaacttaaaaatgccagagaaaggttggttctgtagtcctatctggaaactgaatgatgaaaagtataaaaaaaaaaaaaaaaaagatgaaataaagtcatgctttagtggactcagttgatattttggtatataatttgtcacatgtccatggaaattttcttaaagtagcatgtcagaaaggttatgggccatggctatcagtttctgatttcttttctatttcttttcccttttggaattttaaaacatttatttaggagacaaactcttaagaagcaagcctttctgcctacatggtgtagcagctgtgcttctcagctgcacattcacacacaaaagatttcagaatctttttcctttcgatcacaggttggttcattttcctttggtggcctaatgtgtgtcttccaggattcttctcatcatacttagcaggtaccagatcaaagacagataatgcagattgatgtcccagtttcatcaccttctaagtatgtgactctccaagttacctaggcgtcttctgcctggatttccttctagagtatggatgaccccagagcagctgccctggcaagtcttcacctagctaagacttccagtttgtctctagcagttgtattttacttattttctaatttagtttatcttttttttttttttttttttttggtttttcgagacaaggtttctctgtataaccctggctgtcctggaactcactctgtagaccaggctgtcctcgaactcagaaatccacctgcctctgactcccatgtgctgggattaaaggcatgtgccaacacgcccggctagtctatcttttattgatttatttttgtcctctagttaaatgatctttaaaccataacttgattttggaaggatgtctttttaaaaaataaagctttctatatagttctgagggtcagttaccttaatgaatataggaatgaatatagtttgcttcacactggaagagactgagtatgtaagtaagcgataaaaaggaaaggccatcctaagattagagactaacctacttgtaacattccatttggaagtgattagccaggcatggctttaactaaagtgaagtaagtttaaataaacccattgcattagttggccaggcaagacctagctgtggagtattggaggctttgtgatggtggttttgtgggtatggttggttgttttctggtgttacatgttcttgcctggattaatttctttctggtccacctggtcttagactagttgatagtttgatctaggacacaaaaccatcaaaacactgctatattttctaacaatattgattttttcaaaacttttccaaatattcagcttttattgcatttgttgttgttgttttttgtttttgttttggttttggtttttttgagacagggattttctgtctgtcttggaactcactctttagacaaggctggtgaaaaatatattttatgtatttaaaaaatattactgtacacgtatggacactcaaaaatagatctgagcacatcttctagaagtctgttttttgccttaaatgggttgggagatagagttcagctgctcagacttgtgcagcgagtgctttcacccactgagccatttcactggccagattttgtggattttaaatatttatgccagatgttttggtgtattcctttaataccagcacttaggagacagacgtatgtagatctctatgaatttgaggttagtctgttctacacagtgagttctaagatagccaaggccacataaaccttgtctcaaagatgcatgttgattttatttttattacttatgtgtgtgtttctgtgtatgagttgtgcatgtgaatgggggtacccacagatgccagaaatggtattagctgaagttggagttacaggtgactggtatcagttgtatggttgctaggaagtgaatcctggacttccataagagcagtatttgatcctaaccactgagccattgaaccacttccctttttttttttttttttggtgacatagtctcactatgtagacctggttggcctggaagttgctatgtagaccagactgatccaaatttacagagatcctccagtctctacctcccaagtgctgaaattaaaggtgtatgacactgtgtccagagattgtggatattttttattatgagaaaaagaatcagaacaaaaaaaattagccacttttgttgttttgctttgagataagtcccactgtggaaccatgatctttcttcctcaacctgaccattgagagattataggttcaggcttagctttcaaaaaaatactcatatgtatttgtgtgtgggtgtgttacatttgtgtgggcatctgcagaggcttgcagtgttgaggcccaatcagcgattttggttgttttgtcagttttcgagctgttggtataacagcgagtcctgtggcaaaagtgcatcattaaagaagaaaagagacaggcactgtgcagatacgctgtgaagtataatgaaggacttggagctagtgaaagattgttgggccatagcttgtcccataatcatcacagagtcatggaaataccctttgaaagaaaagactgatgtaaagatccgttctgctgctgctgctgtgtgaaggtgattggaattagaccttaaatggaacatgttctcttgttgcagtctctttgaaatgtgctgctagtgggagctgcagcttcctcctgctgactctgagccccaggcttcagttgagatggccctttgagaatgtggagcttagtccaagcctggatttcagtgggtagcacctggcatctgtgcctagaaagtccttgaagtgtaagtgctttattctctccttgtaaagagtcctctttgttctccgttactccctttctttctgcagcttagaaggagggatgatgagcaatgtactctagcttccatggggtcaggttttggttggcttggtaaccaaaacaagatagataacttgttactgttttaaagcaacaggcctttccttctcccagtctctagaatgcagaataaaaatgaaatgataaattactacctcttaatgtttagtattggctggattatcgggaatggagggcttttgtgaggaggggaattagatactgggttcaaactcaggatcttacacatgcttagcaaatgctctataacagaggtatacccccaacatctagccactcttcagtagtgggaatcgaacctaggacctcaggcatggttggtaagcactttaccactgagctgtattcccagatcttttcaactttgtagtttgagacagagcctctcagagttgtccaggcttacttcaaaccctctgtgtagcccaggaaggcttttttttccccccttcggtttttcgagacagggtttctctgtgtagccctggctgtcctggaactcactctgtagaccaggctggcctcgaactcagaaatccgcctgcctctgcctcccaagtgctgggactaaaggcctgcaccaccacgcctggtattatttttttaaactaagattttacttagtagattttttgctttttgaagcagggtcttacagagcctagaactcatatgtggcccaggatgaccttaagatcttgtttctccctacacttctacctacccagtgctgaaagcataggcatgtaccaccactcttggcatttagtagcttttgattatcattttgcctggttgttttacaagtcattctcatagtcttattccaaaagacaaatattagaaaggaatggtacagttgagtactatacaaggcaactttaagactttaaaggtctagctggacatggtggctcacacctgaaatcccagtacttagtaggctaaggcagagtctatgcctcataatcttagcctatggctaaggtcatgagtctaagactagcctggggtacacagtgaggcgccctctttgtcttaaaattaaatagacatttggagttagaaataacctcttcccttttggttctggtctacatatttttacagtaatttgggaatttttctaaggtcagtttcccacaaaattgcctaggaaatttatatagctgtcctctatagttcaattaaaaagcaagggggctggtgaggtggctcagctggtaagagcactgactgcccttctgaaggtcctgagttcaaatcccagcaaccacatggtggcttacaaccacccataatgagatctgacgccctcttctggtgtgtctgaagacagctacagtgtacttatgtatgataataaataaatcttaaaaaaaaagcaaatgcctgttttcatagtcagatttataccattactgtgacaaaatttctgagataaacaaaaagaggaaagatttatttggtttcgtgatttcagagttttcagtccatggccatttagctccatggtcctcagattgtgatgaggccaagtatcgtgctagggagtgcatgtgggacaaaactgctcatgccatggtcactggggaaaggaaaaggcaaattcagggccctagaaggatgcatgccttgccctcctacttcttcaactaggcaccaccaccaaaaatctgtcactttccatagtccattatggttgggatttctatttttagcatattttatttcttttgtgtggggtggggacacatgtatgccatggcaaatgtgtggaggtcagaggagtcacttttgttttcatgttgatctcggatccaattcaggttgtcaggcttggggtaagaacctttatatgctgagacatcccaatggccctcatttatggattaacccattgatgaagtttaaaaccttcataaccaattatgccacctctaaacactgatagattggtgatttcagtcagtgagctttggggacatttcagttctaaattataacctccttctagatcacacaatcattagaatatgcaaatttcctttttttccccccagacagtattttagttatttgtcttgttgctgtaataaaatacttgagaagggaatttttgcaagggtttgttttggcatacggttttaggaagcatagcctatcttggcagaaacattaagctagcagaaacaagaggcagctaatgatgttgtgtccacaattaggaagcagagaactataaaaaatttggtttaacttgtttatttttgttagtccaggatctgaacctgtggaatgataggtaccattcacatttaggttagtttcctacctcatttaacctactctagataatttctcacaggcattcccagaggtttgtttccatggtgatactaaatctcatcagagggtctcatatagccctagttggcagcaaacgtactatatacccaagtatgtccttgaacttctgaagttccttctgccaatatccttagtgctcaggttgtcctagcatcggtgttaccagccttagtttttgctgtagtgctattaatccagggtcttggcaagcattctatcaactgtgtgcatcgtccacagtgccagtgccatttctacttggtttagttgcctcgatctgaatatgctgctgcttttagtatatttcagaaaatattttagtatatgtcagaaaatatttcaagatttttgtctctgaaaatttactgaaaccctatgttttgggaactctggtgattgcctgcccctatctcccaggtgttgagattacagatgtacatctcagtacatggaacaaacttcagcttttagattttcgtgtacacacacacacacacacagtaataatggtttgatggatggcctagcatttaagtgaatttttgttccagggcatctgactaggtagcagtgtctggacttgacccagtcctttattccagcctgctactgttgggtttgcaaacatgagccaccaacccttctgtgattttagtctttttaaatttaccaagacttgttaaaaaaattactcttttaaaagaagattgcatttgtttttattttacatatttgtttttcttgcaagtatgtatgtgcactgtgtatgcctgatactcaagaggccagaagaaggtgtcagatgccctggaacaaaaattcacttaagtgctaggccattcatctaaccattattattttgtaagtgtgtgtgtgtgtgtgtgtgtgtgtgtacagacattaattactttttgtgtgtttgtgtattggtcagaggaccatctctgggagtcagttctctttccaccttgagttctgggggctgaactgaagtcatcatcaggtttgtgttacaagctcttgtacccttgagccatctttactgttccatatttcttgatctttactgggttacacagaatatttagactgtttttcaggacatctcttggctgtttttggtttctcattgtatgtgtttgagtctgaggggtggtgagaaagtgtacgtgcttgtgtgttgtgtgagtcggcatgcatgcttatgtggaggtcagaggatggatgactcagtcatttcactcctgctcccttgtgggagctgggttcagtctctgattgattggaaggcctgcttgcaagcatctatttgatgaaccatttttattgagctctgaacttgaatttgattttcaaatcttagtttaattcagttcctcagtcttttgaattgcctaaaattcttcaccttctcaattcttttggctgggaaattctgttataataaagttgaacactggatagatggtatgagataatgtcaggaagttgcagggtgtataggacataaactgtgttaaaggctcactactttttgttaacaatctcacagcaagattttcatcatgtttggcttcttgagatttgctttctactttgtgcaaggctctttacagaatgtctggagagctttgtggttcctggattttaagactgggattctcttgaattcctttttttttttttttaatttatttggtgtgtgtgtgtgcgtgtgtatagagaatgtgaatgccaggtgtgtgtcagtgcatgcatggaggtcagatgacagctttgtaaggtgaattctctttgtgttaatgtggattctggagagtgatttcaggtcacataccttttttttttttttttttccttttttaattacattttgacagaaggtcttgctaagttgttcaggtcatcttgaacgttccattctcttgcctcactttctcagtcttaagcactagtattttagacgtgcacaaccttgcctggtattcaaaggatattaaaaacaaacaacaagtattataaaaaaattctaggaaaataaatccctttgccgtttatgtttgccatttctgttcacaagttaaccaatttgcccaaggctatttatttatttatttatttatttatttatttggttcccttcttcatttttatccatttatttatttatttttatgtgtgtatatgtgttttgtctgaaagtatgtctgtatcatacatgtgcctggtgcctgcagaggcatgaaggcatcagatccccaagactggagtacagacagttgtgagtatctgtgggggctgggaatcgatcctaggtcttaactactgagccacctccagctcctctcctttatttcttaaatagttaagtaagaaatataaataactaaagcaatatgcagatgctcatgcaccataaccccagtatctgagagactaaggcctgaggcagatgaattgccatgagttcaaggccaatttgggttacagagtgaggcttggccttaaaaaagcaaaatatagcctgccgtccttcctacttgcagcctccattggcgccagtctctgtagcccaggactccatgcgattgtctcccctcagcaccatgctgctgaaaagggaaggggtgaaatcaaacacccccaatcattagaagacttggcaatcaaaatggtactgggttgccaaatgttggagagcctacctttttcgatatgttaaccaatagtgaggcttcagtagaagtttcccattttgtaccatctaccctaatgagagtagagctcccgtgccagatgaaagtttccattttgcctgtaccacaaactagcaagcaagattcctgctttcttaaatgtagtggctattgctggccttgtgaaatgagctcacaaggggcagggaggcttggaatgcctttttatcttactagtgctgtgatgggattttaatctaacatgcacatttgaagatgttatgcacgtttttgaaggaagtgtagatcccactccaagatggggaagtgattgggttcactatgataagctaggagaggtgagggaaacagaaaccagactggcaaggcacctggccagttttgaattgtttcttagctccttggttatgatcaggagaaaggtgcctaactgatgggatcctgtttagtcatggatgactttatttaatcataaatctcatgtttcacttaagtgtatctatgggacgatgatcaagcctgttgtgtgccatatactgtagaaacagactgtccatgaacattaggcaactaggagaaaaactatacttaattggagttacttattgtgtatgggtttttttttttaaaagccaaatatgtcacttatgttgaataaagaactaactttttagctgtttcatttagagagatgtttggtttatattgttcttggggggttttttgtttgtttgtttgtttgttttttgttttttgtctattagaaaacattttctgtaatttgaagataagggtaagtattgatccagaagagctaaaataaattttgtcatattttttttctaaagacttatctattttatgtatatgagtacactgtagctgttttcagacacaccagaagagggcatcagatcccattacagatggttgtgagccaccatgtggttgctgggaactgaatgcaggacctctggaagaacagtcagtgttcttaacctctgagccatctctccagcccatcatatggtttattaccatcaaaaaaaaaaaaaaagttctaaaagtacagtcaaggttgctggaaaatacaggcaaggcagaaattgttggagatgttaacttcttcagattgaatgaatgtacctcagcagccaaaaaagacatacattttaattattgctgaagtaaacctaaaacttccaaaatgtgtgtgtgtgtgtgtgtgtgtaatctatatatttatttatttatttttaaattaaggtttctaaaaatgggatggacaagttgggaatggtaatcttctacgaacaaattatttttgttttaaagttataaaacaatgtaccttcaatgaaatggagttactaaacatgaacagctttgttttttatatgattaagatcctactccaaatttgaaagccaagaaccatattagtctcgtggtgcttcaatagtctccatcatgcacactaaatctgccgtctcttgttgcatttttattgagtctacagattggcttagtctgaacgttctcagatacatgctagacatgagtagaaagttagacttaggctcctttgcagtctgaggagagaaactgattctcagagcagtgtggagaaattgggcaaaagttctaaagctgcgcctgacctcactgatctttgaagttccacaacatcagttctaccatgttatgttacacaaattacctaaaaccagaccatattgaaggagaagaaaaatagatttgatctttaatcagtgtagaaatagcattgaattacagctctcctccattcatttttggtgatgtgctttgttgttagtgttaaatctattgtttgtggtatgaggatctatactaaatatgcatttaacatttgtatttgctagagtacctctatgaaggaatcctttacatttctgaggcttggcttttaaaagttaatcaacttgtatgtatgtgtataggtgtgagtgtgggccataccccctttggaagtgagagggtagcccatgggagtggttctctctctctgggtggatcctgggaattgaatgcttgacagcaggaaccttttgagcactaaactgtcttgcctgctagaagccattttaaaagaaaatgtttctctctgtgtgtgtgtgtgtgtgtgtgtgtgtgtgtgtgagagagagagagagagagagagagagagagagagagagagagagagagagagagagattaattgtgcctgacatgacactcatgttgaagtgagagaacagcctctggtgtcagtcctcacctgttactttgtttgaagcaggacctctctagctgtttgccattgtgctgtgcactgtaggctttctggccttggaacttccaggggattctcctggtccgtccgtctcccaggagtgccaaggataaagaagtgtgccatggctggctggatgtgtgcgacaagggcatttaccagtgaagtcttcttgtttctgaagtttgttattggctttttaaaaactaaatgctgtttagaaagggctcgggaataatctctgattttttttttttaatctctgaattttaatttcttacatgtaacagtttgtagtatttatttatttgactgaatagaaaatctttgttaacattttttcttaatattttcagcatatcataattaattttcttctgaagtgtttcagttaaaaacaaaaaccaaaaacaaacaacaagaaaaaaacaaaactcaattgcctttttcttttttttttttcttttaccgtgtaaaaagattaacaaggatagtattgacccactgtattagagaagaaaccaccacttaatccactaatgaaaggcatggatgtcttagcagcattagttaggcaatctcttcaaagttcttctggttattaagttttcactgatagagtatcctgctttcctgcttacagtatgggaatgaaaagtccttacatgtaacatgtagtgtcaaatgtcataggcagtgattttctgtcaaaccatatcatatagaaggaaggtgtgtgtgtgtgtgaatgtctacagatacaaatacatacaagtaaatgttaaaaaaaagtcttagctgcatatttgatactgtaagacatagaacctcttcagtggttttctttttttcttttttcttttgtttcatttatttacattccaaatgttgcccccccttcttaatctcccctccaagaattctttacccccctttgcctcagagagagtgctcctccacctacccaaccccccaccccactcccaccccccaatcccctttccttggagtatcaggtctctacaggattaggcacatcttctcccactgaggacagacaaagcagtcctctgctacatatgtgtcaggggccatggaccagcccatgtatgctctttggttgatggctcagtctctgggagctcctaggggtccagtttagttgatactgttggtcttcctaaggggttcagctccttcagtctttcctcttaactctcaaaaactgatcagcattttgattttgattttcatgctgaaaataaatcagttaagcatatagtacaaaatggcagatgtttaggtcaattccggaagttcttagaaatcctgtcctattccaagctaaaattaaattaatttaatgtcttttaaaatggggctccttgacaactcaaaaaacaggtttttaaaaatgatttattcattcttattttatatgcattggtgttttgcctacatgtgtgtctgtgtgaaggtgtcagttcccttggaacctgtgaaaatttcatttggactaagataatgtttcctgttctatgagatgtacttcacttggtagagtgcctagcatacacacagactctggttcagtctccagcattgtataaactgggcatggtgttacacaccttttattccagctctcaggaagtagggacatgaggatcaggttatcctctgctacatagcagttttgaagccagtctggaatatatgtgtctgtctcaaaaacaaagcaaaacaaacaaaaaaatctttaacaattggcattgtttcaaaattgagattgattcttttttccccctctgtattattgctgttctgttttagccttgtcttatgaagaggtggtttgatgtgcagttggattagaatttgtcaatcattaatcatctactgtgtgctgcatgcttttctcccagagttctctttcaaataggactcccctttataattgtgactagctattagtcatcagatttgttgtgtttttttttttcctcttcttccttttccttttcttctctgtcttttatttttttgtttttttttttttttttgagccaggatttttctgtataaccctggctgtcccggaaccttctctgtagaacaggctgacttaaactcacaagatctgcctgcttctgcctcttaaatactaggattaaaggcatgtgccacaagtcctggcattttttattatttctgtagacaagtttacttatttttttgaaaattattttagtagcattatgaaaatctgtcatatataatcatataagaaaacaaatgaagtatatgaaaatttcatttggaccaagatatgtttcctgttctatgaggtgctaatgttggaaaaatatgtccaatgaggccaatagaatatattttctatttatagataaaatgtttcaagacttagtctcaagagtaaagaaaacatttaaaggaaaaaagagaagaaacattcaacttgtaaatagggttagaagctttttagcaatgttttagttttagtagaaatttctgggacaatttattacctcctaatatagttgattattctaattttttagattctgtcctttgatgcatttaatatgtcatactagagtatatctcaaagtcttagggaatactgttgttgaacattgaacagaccctacatacaaactaaagttaatttgtcaaaatttttttcattttatttagtctagctatatgtcaaagttatatgactttaaaattatttataaaaaataatacactttcagctatcttttatttatttactttcagGTTCACGCTTGGGAGATTTCTGATCAATTGTTACAGATCCGACAGGATGTGGAATCATGCTATTTCGCTGCCCAGACCATGAAAATGAAGATTCAGACCTCATTTTATGAGCTCCCCACAGACTCTCATGCTTCTTTAAGGGACTCATTGCTAACTCACATTCAGAACTTGAAAGACTTGTCGCCTGTCATTGTAACACAGgtaaagcctgtactcattacggacatttgtaaggtcatttggatacgttacatccactttggttagcattgataggccatgtaaggtaattttattgctatattttcacaactgtagcagaataaaaatgttttctttttattagtctttggttcattaggcttcagacattaactattgcaagtgggggtgagtatgtcttatctagcatgtgctcccactgctaaagttgcagatgattaaaaatatactattctggatcagatttttgtagttaactttttaaaaatatattttctgggactgttggttagcacgtgttataaatgaaacattgaatgtttttgctttgctctttagccagggaaatagattagaaagtaaagtatatccatggcttcaagatgagactggagagagaagggaaatggcagtccattgaggactgagtcacagatgtagctttgtcaagttctgtggtattgccaagtaaaggtaaagagtggcgtattttgaggacatgtatatgtttaaacatgttttgttgtttttaaactgagcatagtggtttaaacctataattccagagcttgggagatgcagaaaggagaatcaggacttcaagtgcagtctctgctacatagtgggtttgaagctagcctgagctaggagaaactgcctcagaaacaccaatgggaatatatattctagctaccaagtatattttgttgaatattttggttttgcctttaaattttaaggttaatctttaaatccaagcagtttgtagctaacaagataaatgggtagatagactttcatggggaaggaggaaaaaggatgctagtcttaactgtcacattgttgggaaaaaatgtggtgtctggtgtctgtttatctagtttattcatttaatctctattcctgttcagCTGGCTTTAGCAATAGCAGACCTCGCCCTACAGATGCCTTCTTGGAAAGGATGCGTACAAACATTGGTAGAAAAgtaagtcatttgtaatttgtatctttttggattactgtaaatccacacagagaaatctgctccactaactagacatttgattattttctaaattttgaatataaaattacatatttaaagaaggtttttaaaaagttaattatgtgtaggtatgtgtatctgcatgtgggtatgtgcacatgagtgcaagtgccctggagctgcagttagagagggttgggagctacctcatatgggtgctggcaactgaatttcagtcctctggaagagcagcaagtcctcttaaccactgagccgtttatttcttcattcacaatcaatatgctttttatttctgttcaaacaattatttgttggtttgttgtgggtatgcatgctacatttatgtcatgatcagaagggcagcttgaaggaggagttggttctagtgggttctgtacattgagctccggtcatcaggctcagtgacaagcacatttacagacttcagtttctccagcccctgagttatagtttattaactttgtttaaagaaagcaaatgctggggctgggcatggtggttgcatgtctttaatcccagaagtcaggaggcagagatggacagatctgtatgagttcaaggttaacctgtgctgcatattgagttcctggcctattaaggttacattgtctgccagtaagtgaatgaatgaacaaacaaacaaggctaccttgtctgtcaataagcaagtgaataaataaattcaaggctatgtgatctatcaataaataaatgttgtaatccacttttcttttggtataagctcataaatccacatatgacatagatattattaaattggtggctatcttttattttatgtatatgagtacatcattgctctctttagacacaccagaagagggcatcagatcccattacagatggttatgagccaccatgtagttactgggaattgagctcaggacctctggaagagcaattggtgctcctaaccactgagccatctctccagccctggtggctattttttaaattgagtcctttatgattggacagacctgcagagtcagaaagatactggtgttgaatactagaggcttctgataatacagaaccaagccaagttggcaaaatatttgactgcatgtgtgtgcatgcatgtaatattttaaaaataactaagaggtggctcatactgctctttctgagaatcacttcccagctgcctgtaactccatctctgggggtatctgacacttctgacctctgtggtcatttacattcatgggcacagcgcgtgcatgcccgcgcgcacacacacacacacacacacacacacacacacacacataattaaaattaaatctttttaagaaactaaactgacttaacttcctttctacctccatatctattctccctccttcccttcttctctcccttcctgtttttcctcagccatataacaagttagaagccagtatgggatgtttgaaatttgtctcaataaaacaaacattttctgggcattggtagcacatgcctttaatcccagcactagggagtcagaggcaggtggatttctgtgagttgaaggctagcctggtctacagagggagttccaggacagccagaccatgcagagatccctgtctcgaaaagaaccaaaaatgaaatgaaacaaagattagatttcatttcttcttaatgtttggaatgctgcgtttgttgcttgggatgctgagctattctgatgggctgtattgtgactgtgttctctggctctcagtgactcatcatcaatccttcttttgttttccagATATAGCAATGACGTAACTTCTTTACCTTTTTTGCTGGAAATCCTTACAGTGTTACCCGAAGAAGTACATAGTCGTTCCTTGCGGATTGGGGCCAACAGGCGGACAGAAATTATAGAAGACTTAGCCTTCTACTCTAGTACCGTGGTATCTTTATTGgtaggtttgaaatagtcatttgtgggtaaaggacagaagccatggcattgttattttgtgacctgattgcagcaatatgaggcagctttctttgcaaatgtggccgtgatactactttggcatttaaacaaaatctttcttttttcttttttctttttttctttttttcttttttggtgggaactgggagttttgagacaggtttctctatgaatccctgagtgtcatggaactctctaagtagaaccttgaactgtgagttcaggctgaccttgaactcacagattcgattgcttctgcctcctgagtgctgagattaaaggcatgcaccacctggcttatatatacaacaacacttttatactacaaaatactttaagacctatatttcttgacatctttgtaatactgtgatggtaatttctctattttgggaatgggcttagtattattcaactattaacttagaacttgaactcaattcttatgctatttaaagctgttggctcttggtaaacaaccacactaaagaaagtacatataaactgattttactaagaaaaagacaacaaaaattgacattttgataaagagataatagaaaactttacttgactaattatacattagttaatatcagaattggattttttagtagcttagaatggaagtgggtagattggctgtttataatctggtagcatatataggcattttattgaacacagctggactctttgggttacatgttatctatgtgttattttagacttagtagaactgagtagttttcacagagacaatatggcctgcaaaacttgaaatgttttattgtctggtccttaagattctactatccagctttattttctcaataatgtggttattttttaggatttcttttagtactataatatcatacatcaaacaaaacttactttaaaattatattcagttaaatggtaaaaccagtttggaaaataagtatctttaaatttttaattggccatttattttaaagaaaatagtactatagaaaattagaaaaaaaaaacaattatattcaaataacttagaaaacatattctgtgtttgttttattttgtggtgttggggcgggaactcagtctcttgtataccagaagtgcactaccactgaactacaaccgagattctcgtttgtttgtttgtttgtttgtttgagacaggaattctctctgtagacttggctagcttggaacttagagatctgcctacccctgcctacccctgagtgagtgttgagattaaagatgtacaccatcacatataatttcttaaaattacatgtacttattgtacagagaatagtttgtacaagttgattttcttctaccatttgggtcccagggatctaagctactcagcaagccatttttaaaaaagtctcatgcatcctaaactggcctcagacttgattcatggcaagttccatagcttcatagccgaggatgaccctgaacttctgatttctcgtcccctcccttttccacctgggtctgcctcagatgcagtgttctatcctgtccctcattttttcttaatgtttttatttttctatatgtttttgtgtctgtggaagtcagaagatagcatatgttcctctggagttagagttcataggcagtttgagctcagtgtgggtttgatatctgaactctggttctctgagagagtagcaatgctcttaacctcacacttgagcagtctctttagcctcctgccattttgtttatgagatatggtttcatagagccactgggttcaagtggtctcctgcttcagctccctgaaaccagtgcactgaccactattaaccttttaacacactcagccccactgagtagggattcctcaaaaggattaagcctgtgttaatagtgttacttcctattcctttagcatcctcatagagatagataaactaagaggcctgatggattaaaaatttttttttttttttttagataacatgtctcatagttatttcatgcttcatcttacccaaatatcaggtctgattgatacttcattagtaatgttgggattgccacctggtttatggtaataacagcctgatgctttcatgtcttgtgtgctttctcttttttacagtgtactttgtatgaaaatagtattttatgaaaatccaatatttttttaaaatctttttattttggatctcactgtgtatttctagttggttgcagatcccatgaaactgaagttacagatagttgtgagccaccttatgggtgctgggaatagaaccaggtcctctggaagaacagccagtgctcttatctactgagccatctctccagcttggttcataggccctgaagcaagacttgtaaggtttgagtccttgctgtgtcatattaagcaagataattaaaattaactcttctgcctcagttttatcatctgcatagtggaagttatagtatctatttcattttgaagagaccaagttaatgtaaatgatgttttaaaatcctatctagcacatagtagggttcagtaaaccttatgattggtcacttatttgttggttacatgctccttctttggccaaatgtaatgtccatgaagaaatagaaaaacataagcaagcccatatttatatctgtgtagcctttctgtctgtttatcctaaaagaagaaaattgattttaaaatgaatgtttttgccaagtgtggcaacacacacctgtcatcctaacacttgggaggctaaaacacaaaattgtgagtttgaggcagcctcagtcacaaaatgttgtctcaagaaacgaaaaataaatctaaatctctccatattgttttatagggatgaattggtgtatagtaacatattaaagtttcatttcctatctttccaagcagtttagtactgcttggagaacactaataaaaacaatcaccagggctagggatgatttcagtgttgccagatcgtatgcacaagtccctggatgcaatcctcactaccaaagaaaaacaaaaccatcatctaagcggcacagtgctgcactatggaggcagatatagagacaggcagatttctatgagtcagagttacctagtgaagaaactgtctcaggaaaagacgaagggagggaggaaggaaggagagaaggaaagggaagagaggaagaaagacagaataaacatcagtagtgcagattatagtttagatgaagctttgagtctgggggattttcctatgtagtttatatttctggtgtaaacataaatgtcagaattttatcccttacactatagttgccgccatcttgaaattattttttaaattgataccagttgattattggcactcaattaagagacattcttctgtgataatggatacggttctggaagtccaactgccagatgtcagatctggtgaataatacactacaggatatagctctttcctctctgtgtcttgaacctcatggcagctaggatgtttcaagcctacggcccataagctgtcttaaaacattctcgtcttgaagaagttgcattgtgttttactttgcttaatctagcacaaaggctcagataaaggcagtgagtggcgacttttggtctgacttgttttatgccttttataaaacttccctttaatggtgacttaagtataaagatatttttaactatatttctcttctatttagATGACATGTGTAGAGAAAGCAGGAACCGATGAGAAGATGCTTATGAAGGTCTTCCGATGTTTGGGAAGTTGGTTTAACTTGGGGGTTTTGGACAGTAACTTCATGGCTAATAATAAGTTATTAGCACTCCTTTTTGAGGTCTTGgtaagtaaggctgcacctgccattgccacttttaataaccaaccttctgggacacctcagtgttttgttggagagaagcactttgtgtgtgtcttaagactaacgtaaggagaagttgagattgatgggaactcaggacctctggaagagcagtcagtgctcttaactgactgagccatctctccagcccccacccttcttttcctaataaaatgtctttactcttgctactttaaaagcaggggtggttgtgatggtagagagatgtagtggttaagagcactgattgctcccagacgacgcaggcttgattcccagcacctgcatggtggctcacaactgtctgcaattccatttctggggggtctgacatcttttggcttttgttggcacctggcgagggcatgccacacacacacacacacacacacacacacacacacacacacacacacacacacacacacacacacacacacacgtaaaacaccgtacacataaaaataaatcttaaaacaatactaaaaattgagatgatttacatgttagctttccaacttcagagtctgttttgttgttgttaatcgagaaagacttaaagtgatggcttcactaaatttacaggcgctctcagttctatgggtaaataagagccctgcagtttaccttcttgtactttcctataattttttttgagacagtctcaactctgtagcagactggcttacagctctctgtgtggtcctggttatcttcaaattcaagatccttctgctctcacctgctgagtgctgaccttggagcctatgctaccatgttggttcctccttggaccctctgatttattcttattcttacaaattttttagatttgttccccagttatgatccttagatttccatttactacctttttgggttgataacttactttttgaacttcctcgtaatttccaaagaaaatgtacacagagaatgaacaggtttttgcatgttttgttattactgtatttgaactcatttgaacttgaatgcatgatcttctacctccaccttctaagtgctaggattaagagcactacaatttataaaattgcatttaaaaatcagttattatatgtatgtgcatgtcagaagacagttatggaggggttgttatctctattatgtgggttccaggaatcaaactcaagttgttaggctagccagatacctttatctacagagccacttaccagctctgagacttgcttaaagtcaaagctaacgtggaacttactctatcccatgaagatattggatttgtagtaatcctattgcctcatcctcctaaagtgcttgaattattagtatattttatgatacccagcaagaagtagttttcattttttattaattcattaggtagatgtggttttaggtccattgttcttttcttcaaaatttcaaatatttatgttcttatatgctagcatgtgtcattataaacgagaaattgggagactttttcatttctatgttatgcctcttctccacccagattgattgattgattgattgattgagtgagtgagtgacagggtttctctgtataaccctggctgtcatagaattcactatgtagaccaggctggtctcaaattcatagaggttcatttgcttcttcctctggagtgctgggattaaaggtgtatgccaccactgcccagctgtacccctgaagttttaagaggctctacttcactttggtattctgagatctcactttggtatgtaatgagcctttcggagttgttgagtcctttcgttttaagtagtacttaaaaagagaatggatttcaaggtaagacgagacggcagaagcatgccatcatccatggaagaaatcaatcgtataaacagaagcgtggggataatctggtgactgccaggcatcgtggctcttatgtgtgatcccagtactttggaggctgagacagagtgctgtgtttccaagaaagcttaagctacacaattactttggatctttgtgagtttaaggccagtttagtctatgtagtgagttccaggccagccaaggctacacagtgagacttcatctcccaaaaaccaggcaaaaataaataaaaagaaaattttatatgagtctgattgaggaaaaaagacttttcattttcttggcatgtctggaagtaaggaagatgatgtcatggtgaggtctgacattatggggctgttcataatgtactctgatcacactggcatgcatttctgtaatcctagcacggggaaggtagaggcaggagaaacaggaggctagttgctgcatagtaacttcaagactactctacactacaggacaccttgtctcataagacagcacaaaacagttttcagaagaaggtttaaatgtttcccttggactgcagtggttctgatttctgcttctgcattccttctgttttccagCAACAAGATAAGACCTCATCTAACCTACACGAAGCTGCTTCAGACTGTGTATGCTCAGCTCTCTATGCTATTGAAAATGTAGAGACTAACTTGCCATTGGCCATGCAGCTTTTTCAGGGAGTCCTGACATTGGAGACTGCATATCATATGGCTGTGGCACGGGAAGATTTGGACAAgtgagtaattgttggagtctggagctctgggttacctacagcctgtggtttttcaaatctttgttagttcacccatcgtgttttgattctctgtggctttgtgaatataaagtgcatgctatctgaagtgccatcttggatctgggagaggattaattactaccagttagtgattgtattttcttaactcttaaaatgagaagactataagaaatagtcataaactttaaagcatctagttgaggggctggggagatgactgagtggttaagaatgggctatgctcctgcagagaacttggctttggcttttagcacccgtgtctggaccctcacaactgcctataattccaacactagggaattcagtgctctgtaccatgaacatttgcattcacacatgcgtatacccacagagagacatataacctaacaaaaacgaccaaggtaataaacatttttgaaatgtctgattaggaattttagattttttaagatttggttttgtccttttgtatgtgtgtgcgcacacacacatatgaatgcaggtgtctgcaaagaccagaggcattggatcccgagctggagttatagaaggttgtgagccaacttatgagggtactggaaatcagactcaagccctccagcaagcaagtgatcttagccacagagccatctctccagaaccctaatttggaatttttattcaaacatttgttatagagaatatgaatcggcttaccattatatatttatctgtatagatgtgaatatcctaagcacaagcatttgccccagagattatggtacccagagtgagttcttcactggatgggcctcagccaggagccttagttcctttgactatgagtatgtaaagcccagactcttgacctggtactctcattccacctccacagAGTTCTGAATTACTGCCGAATTTTCACCGAACTATGTGAAACTTTCCTGGAAAAAATTGTCTGTACTCCAGGCCAAGGTCTGGGAGATCTTCGAACTTTGGAATTGCTTCTTATCTGTGCAGGCCACCCTCAGTATGAGgtagtatctatactgtgttaaggctgttattctctggttatatatagcatattctgtttacctgttgagaaactagagtcttgttttgaattatgtgatctgagagttgcatctggatttactttatttttttcaacttcattatgtgtatgtggggttggggagcagcacacgtgctagtgtgagtgtgaagcaaggcagtgtcaacagtcagttctctcctactttcagggtggcttcaggaattgaacgtgcctactcagcatgtccctttacccagtgagccatcttagtgaccccatgattgggatattttaaaaaaccgtgtttgggttctggtttattttgttttgttttcatatttggttgtcaatgttgactggtgtagtcgactcagactctaacagaaggaaaatctattatctttccactgttcacacacacacacacacacacacacacacacacacacacacacaccggttccaggacagtcaaggctacacagagaagccctgtcttgaaaagtttccttttttttaccaggcacatgcctttaatcaaagcactcaggaagcaaacgcaggaggatcttcatgagtttaaggctatctagtgtacatagggagtttcattttttaaaaaaaatactccttaaaaatgaatgaatgaatgaatgaataaataaataaaagccaggcatggtgggacacgcctttaatcccagcacttgggaggcagaggc	ATGGAGGGAGCCAAGCCAACCTTGCAGCTCGTGTACCAGGCGGTGCAAGCGCTTTACCACGACCCGGATCCCAGCGGAAAGGAGCGCGCCTCGTTTTGGCTTGGGGAGCTGCAGCGTTCGGTTCACGCTTGGGAGATTTCTGATCAATTGTTACAGATCCGACAGGATGTGGAATCATGCTATTTCGCTGCCCAGACCATGAAAATGAAGATTCAGACCTCATTTTATGAGCTCCCCACAGACTCTCATGCTTCTTTAAGGGACTCATTGCTAACTCACATTCAGAACTTGAAAGACTTGTCGCCTGTCATTGTAACACAGCTGGCTTTAGCAATAGCAGACCTCGCCCTACAGATGCCTTCTTGGAAAGGATGCGTACAAACATTGGTAGAAAAATATAGCAATGACGTAACTTCTTTACCTTTTTTGCTGGAAATCCTTACAGTGTTACCCGAAGAAGTACATAGTCGTTCCTTGCGGATTGGGGCCAACAGGCGGACAGAAATTATAGAAGACTTAGCCTTCTACTCTAGTACCGTGGTATCTTTATTGATGACATGTGTAGAGAAAGCAGGAACCGATGAGAAGATGCTTATGAAGGTCTTCCGATGTTTGGGAAGTTGGTTTAACTTGGGGGTTTTGGACAGTAACTTCATGGCTAATAATAAGTTATTAGCACTCCTTTTTGAGGTCTTGCAACAAGATAAGACCTCATCTAACCTACACGAAGCTGCTTCAGACTGTGTATGCTCAGCTCTCTATGCTATTGAAAATGTAGAGACTAACTTGCCATTGGCCATGCAGCTTTTTCAGGGAGTCCTGACATTGGAGACTGCATATCATATGGCTGTGGCACGGGAAGATTTGGACAAAGTTCTGAATTACTGCCGAATTTTCACCGAACTATGTGAAACTTTCCTGGAAAAAATTGTCTGTACTCCAGGCCAAGGTCTGGGAGATCTTCGAACTTTGGAATTGCTTCTTATCTGTGCAGGCCACCCTCAGTATGAGGTAGTAGAAATTTCCTTTAACTTTTGGTACCGACTAGGAGAACATTTATACAAAACCAATGATGAAGTTATTCACAGCATCTTCAAAGCGTACATTCAGAGGCTGCTTCATGCCTTGGCTCGACACTGCCAGTTGGAACCAGACCATGAGGGAGTTCCTGAAGAGACCGATGACTTTGGGGAGTTTCGAATGAGAGTGTCAGACCTGGTGAAGGACTTGATCTTCCTGATTGGATCTATGGAGTGTTTTGCTCAGTTGTATTCTACTCTGAAGGAAGGCAACCCACCCTGGGAGGTGACAGAAGCGGTTCTCTTTATCATGGCTGCTATAGCAAAGAGTGTGGATCCGGAGAACAACCCTACACTTGTGGAGGTACTAGAGGGAGTTGTCCATCTCCCAGAGACCGTGCATACAGCTGTGCGGTACACTAGCATTGAGTTGGTTGGTGAGATGAGTGAAGTGGTGGACCGGAATCCCCAGTTCCTGGACCCTGTATTGGGCTATTTGATGAAAGGCCTGTGTGAAAAGCCTCTGGCTTCTGCTGCAGCCAAAGCCATTCATAACATTTGTTCCGTTTGTCGCGATCATATGGCTCAGCACTTTAATGGACTCCTAGAAATTGCCCACTCCCTTGATTCTTTCATGTTGTCTCCCGAAGCTGCTGTGGGTTTGCTAAAAGGAACAGCTCTTGTCCTAGCAAGACTACCTTTGGATAAGATTACAGAATGTCTAAGTGAGTTATGTTCTGTTCAGGTTATGGCATTGAAAAAGCTGTTGTCTCAGGAGCCCAGCAATGGCATTTCTTCAGATCCCACTGTCTTCTTAGATCGCCTGGCAGTAATATTTAGACACACCAATCCTATTGTAGAAAATGGACAGACTCATCCATGCCAAAAAGTCATCCAGGAAATATGGCCAGTTTTGTCTGAGACTCTAAATAAGCACCGAGCCGACAATCGAATTGTAGAGCGTTGTTGTAGATGCCTGCGCTTTGCGGTTCGTTGTGTAGGCAAAGGATCTGCAGCACTGCTACAGCCACTAGTTACACAGATGGTGAATGTGTACCATGTACATCAGCATTCCTGTTTCCTCTACCTTGGCAGTATCCTTGTGGATGAGTACGGCATGGAAGAAGGCTGTCGGCAGGGGTTATTAGACATGCTCCAGGCGCTATGCATTCCCACCTTTCAGCTCCTAGAACAGCAGAATGGCCTCCAAAATCACCCTGACACTGTAGATGACCTATTCAGGTTAGCCACCCGATTTATTCAGCGAAGCCCTGTCACCTTGCTGAGGAGCCAGGTTGTCATCCCAATCTTACAGTGGGCCATTGCATCAACCACTTTGGACCACCGAGATGCCAATTCCAGTGTCATGAGATTTCTGCGAGACCTCATCCACACAGGAGTAGCCAATGATCATGAAGAAGATTTTGAATTGCGGAAGGAACTAATTGGACAGGTGATGAGCCAGCTTGGCCAGCAACTTGTCAGCCAGCTGCTCCACACATGCTGCTTTTGTCTTCCCCCCTACACCCTACCCGACGTGGCTGAAGTGCTCTGGGAGATCATGCAGGTTGACAGACCGACTTTCTGTCGGTGGCTAGAGAATTCCTTGAAAGGTTTGCCAAAAGAGACCACAGTGGGAGCTGTCACAGTGACACATAAACAACTTACAGATTTCCACAAGCAAGTCACTAGTGCCGAGGAATGTAAGCAAGTTTGCTGGGCCTTGAGAGACTTCACCAGGTTGTTTCGA	Pass
11991	Q6P2L7	GOLM2_MOUSE	10090	MVGFGANRRAGRLPSFVLVVLLVVIVVLAFNYWSISSRHVLLQEEVAELQGQVQRTEVARGRLEKRNSDLLLLVDTHKKQIDQKEADYGRLSSRLQAKEGLGKRCEDDKVKLQNNISYQMADIHHLKEQLAELRQEFLRQEDQLQDYRKNNTYLVKRLEYESFQCGQQIKELRAQHEENIKKLADQFLQEQKETHKIQSNDGKELGRNDHGAPKNIPNVPENDANKNEDPSSNHLPHGKEQLKRVGDAGMPGVEENDLAKVDELPAALKKPPVLASQHESHQTISHLPTGQPLSPNMAPGSHLNQNENPSTSKQNPSNPLQHIIPGPNLDREPRIQTDTLKQATRDRANDFHKLKQSRFFDENESPVDPQHGSKLADYNGDDGNVGEYEADKQAELAYNEEEDGDGGEEDVQDDEERELQMDPADYGKQRFSDVL	2	121697686	121764026	FALSE	CM000995.3	GRCm39	ENSMUSG00000060227	ENSMUST00000078752	ENSMUSP00000077811	ENSMUSE00000487243,ENSMUSE00001223882,ENSMUSE00001250423,ENSMUSE00001311368,ENSMUSE00001210746,ENSMUSE00001251940,ENSMUSE00001252221,ENSMUSE00001265745,ENSMUSE00001224931,ENSMUSE00000842005	1,110,128,162,193,240,267,300,357,413	109,128,162,192,240,267,300,357,413,435	121697686,121729279,121731663,121733543,121736411,121737179,121741280,121742352,121756042,121763959	121698012,121729333,121731765,121733633,121736552,121737259,121741378,121742522,121756209,121764026	gagggatgtaaaactaggcgtgcagaaacaacttgtaagggctgctattgctaattcggaatgtgtcagccgtcagtaacggcgcattagctgccattcaccgagggcagcttctgggctttctcctcagctaagtcgagggaaaagcagcagagcgttttaaaataggagcaccgcattttggaattcttcctgtccgtgacagcagtaaccttggaaaccaggctgctaacacatctcaatcgcagagcatcctcaagcttagcttctcttgctgtattgtctgggcaccgctattctgggggctaatgtcaactgtttttgtttttttccacctcggtggcacaaacaacacctagcataaaaccttgctagacacccatcaggtcccatcttacctagagccttccctacttggtggcagtctcagaattggtcctgacagaggacactctgccaaggggcccgctgatagcaggacctccctaaacctggcctcaggggacaccaccaggtaacagcaccacgcacacccacccaggtacgccgcgcgaccccgaccccgcgccccagcctccagagaaccctcgcgagacaagaccgcaaggggacgagaagaagcccactatctcgcgagaagagggggcgtcggcggaaacgagctaatgcccccctgggcgccccggccccagccggtgggcgtggaccgaggaaacccgcccccttccggctcgcgtccccgcccccagccttgaggcatcgggtcgcgagtaccagcgccggcttctcccgcttccctgcggcgggagcccgctggccttcgactctcggagggggcgcggcgggggcgcagagggggcggggaggacccgcgacgccccgcccccctccgcgctctggcggctcggcccgtcccttggggtccgggtcccgaggccgctgagacagcaggccggcgctgcccgcaggtgtcggcggcagcggcggagccaccggcctcATGGTGGGTTTCGGGGCCAACCGGCGGGCCGGCCGCCTGCCGTCCTTCGTGCTGGTGGTGCTACTGGTAGTCATCGTCGTCCTTGCCTTCAACTACTGGAGCATCTCCTCCCGCCACGTTCTGCTTCAGGAGGAGGTGGCCGAGCTGCAGGGCCAGGTCCAGCGCACCGAGGTGGCCCGCGGGCGCTTGGAGAAGCGCAATTCGGACCTCTTGCTCTTGGTGGACACGCATAAGAAGCAGATCGACCAGAAGGAGGCCGATTACGGTCGCCTCAGCAGCCGGCTGCAGGCCAAGGAAGGCCTGGGGAAGAGATGCGAGGATGACAAGgtaaggtcgagccctttcctcggccctcctagactttttcttttcacttctgggtggggtattaatattcgcccgccggcgattgctgtatgccgtcagcgtggtagccctggaagctccccagacccccagcaaccctgtttgttgtcagactttcccggtgtcagcgccacattctctgttcgcttgcagagactgtaagttctggttctctagagtggcctatgtgtggataccacctttcctccaagctcagctgctgagctggcagtggttatcatctggcctgtgtggccgccttcgttcccggcacacaggctgccaggtatatgtatgggcattgtctcatccacctcctgtgcagactgatcaatattaatttatttcagaatgcggccttcttcccttctggtgctcaacatgtatttgtcaacagtatggctttttagaaatctctataaattgatgtattttgctaagtagatttttaaaaaatgaattttgtgttgaaagtgttgttatagatgagtcaggaacccgtatatgagccacacttgtgacttgagtgcggttaatccattatcttctcaatttgaattgttaatgaaattagccgaaatggtagaatctaaaaataagttcttaggaacagaatcttatgtctgtcgttataattcttgaaagaaaataaaattgtgtgtgcttaaatagctcttagggctgctgcttaatgcagatagaaaatacaaaattttaaatttaaaaatcttaagtctggactatgatcatgtcctacttaataggatctgttttcactattttattgacagtttataacttaggcaacttcagttggtatatcagaattctgaagacttctagataggtactatagtagatgacttcttttctacactcttaaatcttttaagattaaatttcttctttctttatctagtgtgtgtgtgcatgtgcatacacatgtgtggagatccgagatctggagtcaagttctttccatccatcctgtggagctgacttctgtttatctgtcttggcagcaagtgcttttagctgctgagccgacccttaaattgaatttcatttgtgtgtgtattcaccctaatgcacatgtggatgtcagaggatagcagtcagatttctccttctaccaagcaggtcctggggatggaactcaagttctatgagatttttaatgagcttccaaccttcctaccctcattggcctctactttcttacttatcgaaaactgagcctctcagttgttttcttgttcccttttcttctttatacagtatgcacatcctctgagaaggctagagatcagcagacagatgtaccttctatacactgaactgtaaaacatggatacagtaggtagagacccgtaagagcttggagtattaaaataagatcttcaagatggaccgttttgatctagcattctttgtcttgtggttgtgcctcaaaaagtgagctctcgactgtttcttttctctgtcatctgatggactttgaccctgtaaaactcttttttttttaaaaaattatttattatacataagtgcactgtagctgtcttcagccttcagccatgccagaagaggtgtcagatctcattatagatggttgtgagccaccatgtggttgctgggatttggactcaggacctggggaagagcagtcagtgagtgctcttacctgctgagccatctcgccagcccgaccctgtaaaactcttaagtattttagttttctgttgccatggcggaacaccctgaccaaggcaacttacaaaagatagcattttatttgtggcttacatttttattattttatatgtatgggtgttttgtctgcatgttttttttaatttgtgcaacagataagtatctggttcctgaggaggccagaagttttggattcccctggaactggagttacaggtggttttgagccaccatgtgggtcctggaaattgaagccaagtcctttgcaaaagtcatagaagaacactgggaatgaagtaactcctttgaaacctcaaagcctgcccccagtgacacacctcctttaacaaggtcacacctcctaatctttcccaaacagttccaccaactggagaccaagtgttcaaacatgagcctattagggctattattcaagccaccacatagatagaggaaccccagttctggaaccaaaaaggtgatatttccttcttccagttcattgtgccagttctgtcatttccaggatgagagcaagagacagtgttctcatcactgtccatgaaagtgagaaatcagacccatttctctagattctctcaaacttactatattttattccgtctgtaaaggattttaacttggaggtgtatattagtttgctagggcaggtataacagatccaagataccacacacgagatataaaactttatttctccacagacctggaggcttggagttccaggtcaaggtacaggaaagggttgggtttctctgagacctctccccgtggttgcagatggctgccttcttgctgctctatcttgtcatggtattccctgatggatgcatcccagtgcctcatctcctttttggattgtggtccctcttatacatgacttgttatggtatcttcaggaactcacttgtgcctgctgggcttgctgcactgtttacttcccctgcttttgtgatgagcaaggtcacagaatcttctcctgtgtgttcagccacagcatacgagctatgctatgcaagtctgcactaattgttcagggttgcagggagggactagagtgtagagactggtgaagggctttgattctgtggctgtgggaaagcttttattccttctaggtagccctttacctatgtgctataaggaaatccaataaactcattggtttcccaggggtagatgtttcttgggattcccctggggatgcatttttgcaacagccccacactaatagccttatttaatcactgctttaaactccaaatataactgtattttgagatccttgaggttgaaacctcaacgtatgagtttgagtagtacagtttactatcatatacacaatgtagtccttttttttctcttctttctaccaaaaagactgtttgttacataaactgtatttttctttttctttaagatatatttattttcatatatgtgagttcagcagacacaccagaggagggcttctattacagatcttattacagatggctgctgggaattgaactcaagacctctggaagaacagccagtgctcttaactgctgagccatctctccagcccttccttttctttctatagtagacaggagtctcactgtgtccaaggctggttccaagtgctggtatttgtgtgtgtgccctcaaccagcttgaacttggatgcctgttactgtgtctcatgcactgcaggaaatggtctagcccagggaaaggaactatttgagtgtagacagtatcttcctcaaagctgctatttctgttataaatacacatacacaaaggtccagttttgaagctaggtgtggtggcataggcttgtactcacagcatggggagatggaggccagcatgagttcaaggccaatctggattacataatgaaaccctgtcttgaaaaaagaaaaaaaatcaattttgatatttgaagctgaacaataaatgacttgtttttctgttaactgacataatcctgactgagagtatattaaaaaggatacataaaatatgtaaaaaattataaataaatagctttagttgaatgaagaaaggagaatggggcatattatatttttccttccaaagttatcttcactgtatgtacaccacaatgtataagtatttaacacatacacacacaaacacacatacacacacaaagtgtgtgtatataaaagctttagcacacaacagctactcacttagaagcaggtctgggcagtaggtgtgccctttgccacactacgatgcacctttgctgtgctacatggcgtcagtacaagtcagacaaaccactcctctgtgcctcaggtgtcctcatctagaaaaggaggaggatgacgtttcttcctctctggaagttgacattaacaaatccgtgaaaatccctaaaagagggctggagagacggttcatcggttaaaagcactggctgcttttctagagggtgtgggtttgattcacagaatccatgtggtgctcacagccatctgtaactccagttccacaggatctaaagtgttctgacttccacaagcatgaggcacatacagggcacacaggcatgcatgcagacaaaacttttatatacataaaataaataaatcttaaaaagagaatcttaaatgccatcttagctattattccttttctgctccctatgacagactgactgccttctttccaggacggagctctgtttgtgttcctgcccaagatccggttctagctccagtgtcctgtttgactttttctttccttccccacttcctggtccattgtcaattaactttagttggttccgtctgtagttgccttccctgactctggtgtttgatggtttctctgtactttaggaatcagcctttcatcattctaaatgcttccacttgtgcctttcctctgactcacctgccaaaatctggctactgtataactgcaatttaattgctacttcatgtaactcaaaatcatgaaaaattggtaccttcattctgagtttcctatcctatgatattagtcctgtgtatgatatgtaactattaataaagcaggttagaattttgggctctccctaaacaattctcccccataaacaaacccaagcatcctcagaccttactttcagagtggcttcatgagttactttatgaagcagagtgttgtttaatcgtgtagagtgtctccaactatctgtgtcttccgttagctcctgattcagactgttccagtctggtggtctgctgagttctagctccgtttacagttctatgtcattagaactgagtgtgtgtcattcttcctccttgactcatccttttgcttctttttttgtctttccctctaatccatctgcactcactctgtagctcctaggacttcttacctagatcatgtgtttccttttttaagtgtaatttaccttattatttgagctacactagtttatttgtttagctaatagcttcctgtgtgctaacctcttctcaacattgtaagttctctgaggacagactgcttgaaattccctgtagtgtttctgaagaacctaaggagctgaaggggtttgcagccccataggaagaacaacaatatgaactagccagtacctacagagctcccagggactaaaccaccaaccaaagagcacacatggtgggactcatggctccagctgcatatgcctggtcaaacatcagtgggagaagaggccctttgtcttatgaagactctatgccccagtgtaagggaatgccagggccaggaggccgaagtgggtgagttggtaagcagggggaaggagggcgggatagggggagggtgtttttcagaggagaaaccaggaaagggaataacatttgaaatgtaaataaagcaaatagccaattaaaaaagcaagcaaacaaaacaaaaagtcaattggtgtatctcgtatatacctcttttacaaattctgttaaagatttaatccctgttactgcaatgtcacttttggaaatggatgtagcttttgacattcctaggatatacaatctcacagcaagctccttgttcctctagctcttaaaatatttctggtctctcttctgcaatgatgtcttagtcttaggtgcaaggagatgtgttatggatgtatcagttgggactgggctccatagctccacattttgattggttgtagttttttggtttttttttttttctttgtatgatatccatctgttgcaaggagaagtttccttatgaaggcgaggacttcacttaatttgtggttgtaaggacaaatatttaaagtatagttggggattatgatggtttagtaaagtagtgactgtaggttctccttcaaggaatgtgacttcactagtcctgggtagttgactgggtttccagtaccagacatcatttctctcgcattgaatgtgataagtcaattagagaactattggttactggcaaggtatgtgtgctcatagggttctggtggtggttgtggttctgggattgtaggtttctttccttctttgtaagcttaacattatgccttctggctctctgaaagctagttctcagggagggattttcaggtcagttctaggccaggagcctcggttctgtgtctgaaaggtaggtgtcttcagcaataggaacttaccgtccacctctaggggtttagccatgggcagtaacaagagcctatagcattttggagtctgttggacaactttggccaacaactcaagacagggcttcttgtaactggtattggggttcttgttaaatggtctttggctcttggatggagcattgtaaacagataggaaaattccattaaactatatgtgtatttgtacacctacttatgtgtgttacaggtatttttaggtggacatttaataatgtgatttcttacaacttttttcagacatcccttctgtacttatctatccctccctaattagagctcccctgttttcccatttcctccttcagatcatctgtgccctgctatccttcctctcttgtgccccctctaacaaccccccactggtccccttttactttcttggtttctttagctactccaagatatgtactcatggctgaatatttggagctaggcgcctcagatgagagagaacatgcaactgttgtctttctgggcctgggttacttaactcaatatggatttttctctttctgtccatttacctggctagatcttggaaaaggataggataatcgttttgatgtgttttcaccccactttggcatgaaaagtaacttttaaaaaagttttagaatttattttttaatttgttctgttttcattttatgtgtttgagtgttttgctgtacatatgtctgtacaccacatgcgtgtctgatgtctaacccagccagatggcagtgttgcatcccctggaattggagttccagatggttgtaagctgccatgcaggtgctaggaatagaacctgtctcctctggaagagcagtcagtgctcttaaaaaaacttcgttgagaatttttgcactctataattttctttttctgttagatctttgtctggctttttttttaaagatttatttgtttatttattaattaattaattatataagtacactgtagctatcttcagacataccagaagagcgcatcagatctcattaaaaatggttgtgagccaccacatggttgctgggatttgaactcaggacctccggaagagcagtcagtgctcttaactgctgagccatctctctagcccatgtctggctttgttattagagtaatgcgactttgctaaaagaatatagcaatgttactttcttttttttatggaacattttgaggaatgtctagtagagttcgtgtgttgtattcatctggttctgttacattgcagatgtgcaccattcctggtttggactacatttttcttttttcctaaatatatactgtatggggaggatgtgtagcagaatgcctgcctagcatgcaggaatgcaagggctgtgtgtgtgtgtgtgtgtgtgtgtgtgtgtgtgtgtgtgtgtgtgtgtttgagttggagttgtaaggtgtgtgtgtgtgtgagtttgagtttgagttgtaaggggtccaacccaggttcttacacatgtaggcaagcatgctactactgagatgcatccccagcagaagccctgagtttggtccttagcactgcaaaaacaaaaccaactccagtctggtagggcgcaggcagctgggaaaggtgagcagaagatgccatgttagctaacaggatgaataaattctgatgttctcttgcacagtcagctgactgcagggaacaggaatgcattgtacattttaagataaatggtaaggattttaagtggtttttcagcaagaaatgaaaagcacttgaggcgatacagtttgccctggttttagaaccaaagcatgtataaatatgtgctgggctacccaacacagattacccacttatctgaatacactacctctggaagatatgatcagaatattctaatgtaaagccactcattgtcttcctagcatggggagaatattgtttttgttttcttcatgtttttcccctacacatcctcctgtattagttttgagatggagtcttgctatgatacccaggctggtcttaaaatcttgcttaaaatcttagcctcccatgtagctgggaccttaggttcccagggctggttttcatttcaaaaccctaaaatatctttgtttcagtttaatatttaataaagagaagaaagtttaggggttagttcatggagtatcatgaaaacattttcagtcatcttatatgttgctgtcagaaacagtttcttaactacttttttcttttagatttatttttttatttttatttatttattttatgtctgtgagtacactatagctgtacagatggttgtgagccaccatgtagttgctgggatttgaacttaggaccttcggaagaacagtcagtgctcttaaccactgagccatctctgtagcctcttagatttatttttatgtgcatgaatattttgcctgtatgtatatatgtgtgctgtgtttgtgcctggtgcctgcagaggtcagaagagtgtaatggatcccctggagttggagttactaatgattgtgagctaccatgttgggttctgggttctctacaagagtagctagtgctcttaaccactgagccatctcatctgtcttgcctcagggacttgttttataaacaagaaataaagtcttacattgataagatgctttatgatgtttaaatgtgtcccagaaatccagaggcagaggcaggcagatctcttgagtttgaggctagcctggtctacaaaatgagttccagggcatctagggctactgttgttgggccaccagagaagactactctgacacatgtttaagccgatagaaagtctttattagtgggacagtgactaaactgagtggttgggatcccagtgtagcctgagcctttctcagagagggcttttaagtacagaagccatgttctgggttaacatacttcagttaacaagaacagttagctagaagcagaaccacaaaaacccaaaagcaaggcttctacatttagagactttcccatgactatgtacttttttttttagatttatttatttatttatgaatattttttattaaaataagaccccatgttcactaactcacaagaaaaacacaatttaaaatcttacagcctcaaagtacacaaagcataatctaaaaaataaaaaattccatttacagtaattcttattccaataattaatagacaaaaggttaaaaaatttactaagggtcttaagatttaggcagcatgtggtatcttgatcacaatatctagagaataagtaggtttcattagcatagacttatcaaacttgatgcatgtattagaccattttcaacctgtgggttgtgacccctttggggattgaatagccctttcaagaggaactgtattaaagggttacagcattaggaaggttgagaatcactgtatttggctaacctacatacaaggtcagatatttggaaatggaatataatgctacttagtaattcatataacacaggagaaatcaggatggaggtttgaatacatgtaaaacttagtaaataaaatactcatcagaaaatgtgggatacatttaaaacaataatttgaggtatttatgaccatacatactttctttagaaaaaaaaaaaatgcttaaagccaggcagtggtggcgcacgtctttaatcccagcacttgggaggcagaggcaggtaggtggatttctgagttcgaggccagcctggtctacagagtaagttccaggacagccagagctatacagagaaacccgatctcgaaagacaaaaaaaaaaaaagaaagaaagaaggaaaattttttcttgatttttagtgagctaatattcatcttgacaagtataaaaaacaaatttaaataaagtaaaagatcattttaaaagcagaaataaatttagaccctggttagccataattgtcaacttgataccgcttagagtgatctgagagaagggtcactagaggaattgcctgcatcaggctgctctagagacatgtctgtgagatatcttgatttttaattgatgtacaagggcccagcctgctgtgtatgatacctaattccttggaggtaatactgaattgtatttaaaaaaaaaaaaagccaagaggtaactcacagttacagtagttgctgctctctcagatgacccatttcaattctgagcactctggctcagaaccatctgttactccaaatccaggacctctggcccccctgagcaccaggcacacatgtggtacatagacacacattcaggtaaaatgctcatatacagaaaataaaagtaagtaaattaaaaagaaaaaaaaagctaagtgtgaataatgcaaggcagccagagtgtgagcctgtaagcagtgtgaataatgcagccagagtgtgagcctgtaagcagtatctctccatgggttctgctttcagtgcctgcctaaggtcctgccttgatttccctcagtgatggattatgaattagaaatgtaaaccaaataaaccctttcttcccaagtgtttttggtcagtgttggattacagcaacagactgaagctaatacaacccatggatgatgaccatgggtaacagaggcctataattcccgcatactcaagaatctgaagaagactaagcttgagctgaaggccagagtaggaggcctaaaaacaaaacaaaaagaaatcaaaccaaacaacaacaacaaaccccaaaccaaaggaataagtcaagtacagcaagaaattaaaactcttattagaaagaactaaattgataaaggtaaacacacgagtacctgttaaaaggtagtcaaaatgaggagctagttcagtcagtagagtgcattcccacaaggccttaggacttaggtgcaatccctagaacccagtgagaagattggtgtggtcttacaaccttgtaatctcagcactgagaaaacaaaaatatatccttgggacttgtcagccaaccagcagcgcacccaacctactctgcaaattgcagatcccagtgagcaatgctatctcgaaaataaaggtggatgactctggagtaatgacgcccaaggttgacctctaacctatgcatctacaccatgactgccctcaccatgggggaagggttgtctagggagatggttcagtcaccaaagtaagtggagcagtacactcaagtgatcccagcactgagaaacagagacagagagatctctggggcttgctaatcagccactcttaacttaataaattagcgaaattcaatggcaaaccctgtctcagaaataacatggagagtgattaggaagacacccaatgctgaattctagcaaggaccattttttataaccttttcttgttatgttttctaaatatctcattatactcacatatatatttcttacttacatacatgaatgtatacactatagagaagtagccttaatggagatttcttgaaaggaagcatataaatgcatattaaccaaaattaaagccagaagataaaaatagtttatacagatctattataagcaatgaatcaatgattgatctttttcctgttctaaaagttagacaggtctacttccagagcctttggtctgtctgagttaatttctcatatcatatgatatacccttgctttgcatgtgcttttactcatctgtcccagcatgttgaagaaccttgtcatggctaatcttgtcaatttggggtgacctaggggattagtaaagcatgtctgtagttgcatccagagatcttaataagggctttaacctaaacaatagattcagtatttgaacagactgttgggggaggaggaagcgggccattggaagcctttagaagataaatcttgaccctggtccatttatgtactgttctttgcttcccactataagataaacaagctcctgtgttaaaatattttgctcttagctaagcccagaagcattgaagctaactgtattgaaactaacccaaataagtcctactccttaaatttataacagctatgttgtcactgtagaaaacacaggtctcttcattttccattaactgtcttggcatctatgtagaaatcagttgattgtatgaatacatgttggtttgttttgggcctcttagggccagacacttaacagtcttaaatgttatactaaggatttttagtttatcctcaaagataaggggaatactataatacagtttttattttgaaaagataagagctgggcatggtggcacatacctgtaatcccaggaaatggaagcatttagaaataatgtttagtcaggtggtgatggtgcacacacctgactaatccccacatttgggaagcagaggcagatgatctatctgagtttgaggtcagtctgaagtgagttctaggaaagccagggttatacagagaaactgtgtcctgaaaaacaaataaacaagaaagaaagaaaaggagaaaaaagaatgttcctattgagataattttctgatattcagtaaagtatttgccttgcaagcatgaggacctaagtttggtctcagaaccacataaaagaggggtgggaagcactagagtatgtaggctgctgtagactaagggagaagggctccatctatacagttgcacatctctgtttggtgtggtctgttgagggaggagcaccagcattcacccctgtccccataagtaaccccttatctatattttatagagaagcccaataaactcattgactccctagagttgatgcagtcatgtctctgccttttgttgggacctttggagaaggtataggcattgtttatatctccttctgggaagaaattctactgacagatgtgtctcataatgtggtggtttgaatagaaacggcccccataggctcatgtgtttgaatgcttggccaatagggagaagtagcactgagtagtagggagatgtggccttgtaggaggaagtaagtcattgtggagatgggctttggggtctcatatatgttcaagctatgcctgatgtggcaagaagtctccttctgctgcctggggatcaagatgtagaactcttgtctcctccaacatcatgtctgcctgcatgctgccatgcttcccaccatgacaatgggttaaacctctgaaacaataagccaacaccaattaaatgttttcctgtataagagttgccttggtcatggtgcctcttcacagcagtagaaccctaacttaagacatggtggggtacatgtagaagttagagaactacttgtaggaggtagtcctctccttccactatgtgattttctgggatcaaattcagattgtcaggctggaggacaagtgcccttacccacttagccacctcactgactcgtagtttgttttgttgatacagtgtctctccgtgtaactctgatgacttggaacttactctgtagaacaggctggcctcaaacgcagagattcatctgcctcctgagtgttgggatttaaggtttgcactgccatttccagctcatagttgatcctcttgaaggagataataagccacaggaaaatcattaactatatatttggagtgaaggattgaagtaattagaagataatccaaagtacttctttgtagtataattaattcagaactactaaaaaagagttgaaaattggttgagtgtggctgcatatgcctttaatcccagcacttgggagacagaggcaaatggatgtttgtaagcttgagactagcctggggtgtttaatgagttccaggccagccagagatatgcagtaagaccctatctcaaaacaaagaattgggaataccccccccccaaaaaaaccctccaaaacaaaccaaacagaaaaaaagggtagagctaacaaatctggtacagctcaggttacagaaccaggacacaaaaaccagttacgctgctgttcacaggcagtggcttgttagagcatatcattaacaactctgttctcattaacaaaacaaacaaaacacttgggattttacaaatcctcctacactgaaaattaaaacactgatgaaggaaatggaagagtacaaaaataaatggaaagatgtctcctgtttattgattggaagaagggatactattaaaatattggtacgaccctggagctgaccctgtgccacagctctccatacccaaattcatcctggagagaactggtctcccaggtgtactgacacaggcttgcaggagtaacaagccacagtcagagacagcaaggccagctaacaccagagatatccagatggtaagaggcaagggcaagaacataagcaacagaaactaaggctacttaacatcatcagaacccagttctcccaccacaatgagccctggataccccaatacaccagaaaagcaagactctgatttaaagtcacatctcatgatgatgatagaggacgttaggaagatcataaataactcccttaaagaaatacaggagaacacaggtaaacagaagtccttaaagaggaaacacaaaagtttcttaaagaattacaggaaaacacaaacaaacaggtgaaggaattgaacaaaaccatccaggatctaaaaacgaaactagaatcaataaagaaatcacaaagcgagacaacctttggagatagaaaacctaggaaagagattaagagtcatagatgacagtatcacaaacagaatataagagatagaagagagaatctcaggtgcagaagataccatagaaaacattgacataacagtcaaagaaaatgcaaaacgcaaaaagctcctaactcaaaacatccaggaaatccaggacacaatgagaaaaccaaacttaaaaataataggtataaaagagagcaaagattccaacttaaagggccagtaaatatcttcaacaaaaatgtagaagaagtgggaggctatgccagtgcctgacaaatacagaagtggatgctcatagtcagctattggatagaaaacagggcccctgatggaggagctagagaaagtacctaaggagctgaaggggtctgcaaccctataggtggagcaacaatatgaactaaccagtacccccagagctcgtgtctctagctgcatatgtagcagatgatggcctagtcggccattattgggaatagaagccccttggtcttgcaaactttatatgccccagtacagggaaatgctggggccaagaagtgggagtgggtgggtaggggaggagggtggggggagggtataggggactttcggggatagcatttgaaatgtaaatgaagaaaatacctgataaaaaattgaaaaaaaattgtagaagaaaacttccctaacctaaagatagagatgcccataaacatataagaagcttatagaactccagatagactggaccagagaagaaattcctcctgtcacataataatcaaaacaccaaatgcacaaaacaaaaaatattaaaagcagtaagggaaggggctggcaagatggctcagcaggtaagagcactgactgctcttctgaaggtcctgagttcaaatcccagcaaccacatggtggctcacaaccacccataatgatttctgacggtctcttcttgtgtatctgaagacagctacagtatacttaattaataataaataaatctttgggccagagcaagcagggactgagagagtgaagttgactggagcaaacagaggtcctaaaattcaattcccaacaaccacatgaaggctcacatccatctatctgtacagctacagtgtactcaccatacacataaaataaataaataaataaataaataaataaatctataaaaaagcagtaagggaaaaaggtcaagtaacatatagaggcagacctatcagaattacataagacttctcaccagaggctatgaaagctagaatatcctgggcaaatgtcatacagactttaagagaacacaaatgccagcccaggttactatacctagcaaaactctcaattacaatagatagagaaaccaagatattgaataacaaaaccaaatttacacaatatagttccacaaatccagccctacaatggataatatatgaaaaactccaacacaaggagggaaactacaccctagacaaagaaagaaacctaaaagaagatagccacacaaacataattccacctctaacaacaaaaataacaggaagcaacaatcactatttcttaatatctcttaacctcaatggactcaattccccaataaaaagacatagactaacagactggatatgtaaacaggacacaacatttcgttacatacaggaaatgcacctcaatgtcaactacagacactatgtcaggtaaagggctggaaaacaattttccaagcaaatggtcccaagaaacaagctggagtagccatctaatatcaaataaaatcaactttcagccaaaagttatcaaaaaagataaggaaggacacttcatactcatcaaaggaaaaatctaccaagaagaattctcaactctgaacatctgtgctccaaatgcaagggtacccaaatttaaaaaagaaactactatagctcaaagcacacattgcaccacacacaataatagtgggagacttcaacaccccactctcatcaatgaacagatgatggaaacagaaactaaacagaggcatagtaaaactaacagaagttatgaaccaaatggatttaacagatatctatagaacatttcatccaaaacaaaagaatataccttcttctcagcacctcaaggtaccttctccaaaattggccatataatcagtcacaaaacaggtctcaacagatacaaaagactgaaataatcccatgcatcctatcagatcaccatggactaaggctggtcttcaatagcaacaaaaataacagaaagcccaaatacacatggaagctgaacaacaccctactcaatgacaacatggtcaaggaagaaataaaggaattaaagactttttagaatttaatgtaaatgagggcacaacgtacccaaacttatgagacacaatgaaagcagtgctaagaggaaaactcagctctgagtgcctccaaaaagaaactggagagagcacacctaaaagctctagaacaaaaaaagcaaatacacccaagaagagtagacaaactcagagctgaatcaaccaagtagaaacaaaaagaactgtacaaagaatcaacaaaaccaggagctggttctttgagaaaatctttccttccttctttccttcctttcccttccttccttccttccttccttccttccttccttccttccttccttccttccttcctttctcttctttttttgttccttctttcttttgttctttgtttttttatcattatagtttaacaggagtcaaactgaaaaaggaaacttcagttaaaatgcctccatcagattgtctagtaggcgaaagatcattgagtattttcttgattaatgatttactattgcaagcgccatccctgaacagctggaataagaaatcaatctgcacaagatactaattctattccttcatgacctcttctttagtacctgcctcccagttcatgtttgatttcctgtcctgactatcattcataatgtactgtaagataaaagaggaaataaactttcctcaaaaaaaaaaaaaaaaaaaaaaggcgtttgggccagggaggaagagaaaataacagcattagcattttgagctgaagggtttttaaggcttggagtctacaaagtggacactggcttaggtattttatagggccactgggtcctttcccctactggacctttttggaaactccccaccttctgtgccttctggacatttcttctccaagtgtcttctggaaacaagaagcttctctgttacagagcccactttccttatctaactgtccctaactctccttcaacctgataacctattctgactcatatgtacatacccacttacattcatataaatgcacataatgaaaaactgaaataaactttaaaatatgtaacaaacacacaaacaacaaagactaaaaataagcctaaccaaggatgtgaaagacttccataataaactttaaaatgtggaagatactgaagaagacattcaaaagtagaaatcttgtggtggtgcacgcctttaatcccagcacttgggaggcagaggcaggagaatttctgagttcaaggccagcctggactacagagtgagttccaggacagccagggctacacagagaaaccttgtttcgcaaaaaaccaaaccaaacaaccaaacaaaaaacaaaaccaaaaaaaaaaagtagaaatctcccatgttcatggtttttggcagattttgtattgtaaagtttatatattgccaaacgtgacctacacatgcaatacaatcctatcaaaatttcagtgacatgtttcacaaaattaggggaaattgtataaaaatataaaagaacagtcaaaagtcttcctacccctgtccccccagacccctgcccctctgcctcccttcccatctcactctctgtcccctaccctcttcccctctaactctctctgccctttgccctctgcccctctgcccccttcctcctgcctgtcttctcctctgctcccctgctcccctgcctctgaaatgctggaattattcatgtgcaacactacacttggctgtactctgtttcatgtgcttatttcaagcatagttggagaaagtcatataaccatactgatgaacagtcacgctttaagtaaatttctctgggcagtatgcactttaggatacttttcatatctctttcctgttccaactaactcatcctcttttcttacttttcccacatttaaattcctttgttacctgcctgttttaagaattatatggtaaggccaggaggtggtgtcacatgccttaaatcccagcacttgggaggcagaggcaggcacatctctgagtttgaggccagcctggtctacagagtgagtttcaggacagccagggctatgcagagagatactgtctcagaaatgtatggtaaaacttactctaccaaatctgcaagcgttttgacatctgcgctgttttactttttagttaaagcaaagtccttctttctgtctttcaatcttcctacttgttctttggatctaattcctctaccatctcagagacctttaacaaatctctctataaatttgttccctagcatttgaaaaatacttgaattccccctttgcagtcaaatattcttgaagagaattgttttttctcatgcctgcattttcttttcctactccccatgtctcagcatcttttctccagtcctcatgctcttggctcccatgatgccaggttttcctgtttcttactctcctttgccggctttcccgctctgtttaccactgttttgtactgctccgaacttttagtttgaatcctctttttttattcttttcctaagtaggcatatttactcacaaaacttcacttgtgcatgcctatgactccaaaatttgtatcatttaatcaaaactcccttctgtttcttgtatatttctatatctctaatctttacagtatcctctacctattgggtgcccagtatttcctggctaatggaatgaatgatttcagtgatttaacggaccaaccaaatactttgtatctccagttctagaatatagtgcactcagaaagtactttataaattattgattgaatgaattatgaatgtgtaccacaatgtaatacaactttaaaacacaattaatgagtaagtgaaaaaaaaatgtggttcattgtagccaaccatgaccaaggactttgctcatttaaaataggtaactaatagggccaatgagatggtccagcaggtaaatgcagttgatgtcaagcctgatgacttgagttcaatctctggatcccatatggtaaaggaaagaaccaactcctgcaggttttcctctgcctatcacacatggacataaacaagcacacatgtaaataaatactataataaaattagttttaaaagtatgtaacaagacctgtatgctgcatgcttttaaaccaagcactcaggaagcagggacaagaagattgttgtaagttcaagtgcagcctggtggtgagctccaggccacccagagctgtagaagaagactttgacttatacaccccactccccatgtaagaaggcatgatgtctactactatttcaagagaaacagatcagatactacaggtgtaagtgcaatgtaagttgtgagagatcaaggttaatctctatcagatttaatacatgtgcagaggttacaggcacatctttggattggtattgtttggaagagtccacaatctgtacctgtgacttagggaacagggttctcatctgtgaaatggagaatattgctatgtctactttgtagggtggttgtaagcattaaataagggatctggtgtaaaacaagcatttaatatgtattcattatgctatagcttagctctttctttatgcgtataagttttgtctgaatgtatgtatgtgtaccatgtgagtgtctattgtccttggatgccagaagagactgtcagatcctctgtaagttggagtttgacagttgtgagctgccatgtgggtgctaggaactgaaaaaggtcctctggaaaatcagccagtgctcttgagtgctgagctatctctctagctcgtaattagagcttgaacattgtggaaaggtccatgtgttgaaggttttgtctccagtccacaggtgatggaactaggggtaaagcctggtggaagcaagtgaagtcattgggaacgtgccctcaagggtgatgttgatatcccagcccatttgcttccactgtttttgcttcccagcaaagagacaaacagacctttgctctgtgtcccctgtcacattgtgctgtcttgccacgggcccaaaggacaaagggacccagtagctatgaactgaaatttttgaaaggaaagcctaaataaatcttaaatttttgtaagttgattatcagtgacattacagttattaatgatgctttgttttcatacagctggctttcaggccagaaacagtatagatgagtaattgctgaacttatttatcagaatctcttgagttcctgtatcatcccaaggatgctaaatcatggtgagtggtgacagggaaagactctggactttttgttgttggtttctttgtgaattttgaagtctggaacttgctttatttatagtgtaagctggcttgaacttttgattctcctgcctttgcctcttggcttcaaaaatgcatttttattacttttatttattttgtgtgcatatgtgagccaaagcacattattaagggtcagaggttatcttggaatccttctctccttctatccaccatgagggttcttgggaatcagacttgggttgttaaacttagtggcaagttccttaacccactgaaccatctcaccagccaaattaaaaaattaaacaaccgggctggtgagatggctcagtgggtaagagcacccgactgctctttcgaaggtccagagttcaaatcccagcaaccacatggtggctcacaaccatccgtaacaagatctgactccctcttctggtgtgtctgaagatagctacagtgtacttactataataataaataaaaaatctttaaaaaaaaaaaattaaacaaccagggctggtgagatggctctgcggttaagagtgccgactgctcttccaaaggtcctgagttcaagtcccagcaaccacatggtggcacacaaccatctgtaatgagatctgtcgccctcttctggagtgtctgaagacaactacagtgtacttacatataataaataaataaatattttttttaaattaaacaaccaaaaatacacacgtacacacacataaaactactaaatatattaaatatattaactaaaaaatatattaaagaagatagaattttgtagaagtcatttgagtgtgaaattgttgtggaaggccctggtgctgttatatttttatgttaattctgtttttcccaggaggggttgtttggaacaaagaatcaattactgagtgagtaggtgggacttcctggttggacagaggaagagaggaagcaggagagggttagggccttttggactgggatagagagagggaaagatatagctacttgtgtctcccagctagtgtctccttgagctggaggattttgttttgttggttttttgagacagggtttctctgtgtagccctggctgtcctggaactcactttgtagaccaggctggccacaaacacagaaatccgcctgcctctgcctctgcctctctgcctctctgcctctctgcctctctgcctctctgcctctctgcctctctgcctctctgcctctgcctcccaggctaggattaactggattctagttgttgtgcccagcaattgagttaccattgtttctgaactaagtttgtgaggtgttttccttcacgcacctgttcaactgggttcaagagagaaaggtatggtggctaagtgtgggtttgccagatgtacaccacacaaaggcttttttgggggttttgaaatatggggctggcatggtagtaacccgccagtaggaacttagtgagctgggtggagagattttggagctctgggccagagagtcttctgagatgagaacacccagctggagccatgtggcccccagtgccctgcatatcgcgggaacttgctgctatttttaatattttctgaaacattaaatagttttaaaatgtgtggtgagtatgggaggcagacagaagactgtcatctttttggtgtttgagacaaaggagaaagaaatggcaatagcttattaaaagctaagtgctaagtgtatgtaacctctgtagtagtcggtcatagctgtgctaattgcccaagagcaagccataatgaaaatgaagcagacacagctgagccattttcagggtcccccagatgaaaaggaaagcagagcgactgagctggtacagctgccagaattaatctagacaaaccagatgctggagaaagcattaaaagaatttcagaaagggctggtaaggaaaatataggcaaagttttaggtagtagaggaagaaaaattaaagtatatgaaatccttggaataagaagtatgctggaaaatataaggagataattcttcctgagaagaagagacaggaacctgtacttcaaaaaagagggcataagaagaacagctttactgtttggtcatgaagtgtcctcagaaaaggctctgtgcttagggcttagtacccaggtatggtgttactttgggaggtctggaaacttgaggagatggagcctgactgaaggaagtaggtgtctggagggtgcatccatagagatatttcaaagaggaagacaggaaggggtcaaccttggaatagctctatccctccacagagtcccgcagccacgatgttctgctcaaatacataaagccaggtaactagactacagtcacattaatccatggtccttgtagtttgcttctccagcgaaagtactaagtaggccccactttgtttagtgtccaagatcagatgagatcctgtgcactcagggctgtataactatagattcccttaggttgatgttttgtcacagcagtgagaaaagtaaccagtggggggggaaaagacatcgacagggcagaggccagaaagtacagtgaattggcctagtttttagagagactccaaatcctagggatcagtattctggaaaagtagaggagaaataaactcctaagacaacgaaagtgttgatgggaattatgtgaggaagttcaaaagtctgtgaggggtaagtagtatagcttagtatagtgctggactagtttgtaggctccaggttcaatcctagcactgcataaactgagtatgaaggataacctgtaatcccagcacttgggaggtggaggcaggatggttaatagtttcaaggttaactggctggtggttgtgcagacctttaatcccaacccctgggaggcagaggcaggcagatcctgtgaatttgaggccatcctggtctacagagaaagttccttgacagccagggctacttgaaaaacaaacaaacaaaaaaatcctcaaaaaaaagtttcaaggtcattcctacctacaatgtctagtttgaagccagataggatactagacccttctccccactgcccccctgaaaaaaaaatctggaaagctaattaaaaatattcaagcatgaatgaagataattcaagtagggaagagtacaaagtacaaagagcatggggcatacaaatctagagagtctcagcaagcatacattcggtgttctacaagtgccagatgttgaacacttggggataagaataaagatgtaatttcttttatgtcacagtccactagctgagacataattcttatactcagaattcttgattctgataaacattgagagtttaaaaaaaaattctgaagtagcattagcattggaaacagactagataacttttcaagaaagttttgtttttaagaactgcttatgaggatattactagtagaatctgagcccaggcaagttgtttccaacactgtaaaagtttctttctttcttcctttctttctcccctcccttcccttcccttcccttcccttcccttcccttcccttcccttcccttcccttcccttcccttcccttcccttcccttcccttcccttcccttcccttcccttcccttcccttcccttcccttcccttcccttcccttcccttcccttccttctttccttcttccttacttcatagtgtcttactatatttttcacattggccttgtgctcctgagctcaagcagtctttctattgtctgtccagtagctaggagtatataactgaaggccaatattcccagccaccattttagatttttgaaatctggattggtgactctcttagttactgttctgttactgggaagagataccatgactaaggcaactgttacgaagcatctaattaggacttgcttataatttcagaggtttagttcttcatcatcatcatgtcagggagcatggcagcatgcaggcaggtgctggagcagtagcagagagctacatcataatctgtaggtagaaagagaaacttctgggcttggcatggatttttgaaacctcaaagcccacccccagtgacacacttcctcccatagggctacacctcctaatccttctaatcctttaaattctttcaagcagttctactccctggtgactacacattcaactatttgggtcattcttattcaaaccaccacagtatctgattgtagatgtgattgggcaagaggtgtgctgttggtgactgttaactgtctggccacccttcaacaccactcacttgcaaagaaacatgtacattatctttcttgtatacttttaagtaacaatatcttgcctattttaagtaaaaggcctgaaagtaggaccagggatatagctatagtttagtggtagaacacttccctgatttgtggccctggatttaattcccagtgccagaaaaaaacaagaagatcactgcaaaagctggtaagtaaggagagagagaggtgacacagaacccagagaatgagaatccctttgtgagataagtggtaaataatacttttgaggttttgtgctatatcctgtctagaaaatattttgaagaaaagctaagtaattttagaactttctagagcattgcctatttaacagtgagtgtggaaatgtgatgaacctaaattatttactaattaatttataattaatcagtagtaagaaccaaaaccaggggctgagcagagggctcagtggttaagtgcaccttgttctctattataggaccggagttcaattcccagcactcatgttgagttgctgatgactgcctgtaactctagctccagtgattttcagttagcttttcatatcttactacaccgcagattattgcttggccagcttgtctgtgtgcctttttgccctctccctgcccataccatttgtgtgtgtatctcatttatatttatttattgggaatggggaacatgctcgtgtcactatacttatatagaggtcagaagacaacctttggagtcatttctctcctaccttgtgggttctagggatcagacttggtggcaaacaccttcaacctcttatctatcacaaggagctgcctttctattcttattctgatagtttaggagtaatcggaccttttttatagaaggccagagagcaagttcttgaggccatataatttctgtcactatggccatagctatcacacaagcataaacacaggcattatagctcatttcccacaaaactatttagagacattggaagttgagttttatgatatattattccttggaaaatttcctccaaccaataaagtgtaaccagtaatcctcagcttgtcatccctgtacaaacaggcctggttgagagagatttttttctcacatataaaatgatctgatttcattttgtataattttgtcctttctggtctgcccatcatactgtagccaaatttacttcaaaattgcaaattggatatcataatcttgtttgcaagccttgtaaagaatccatgaaaatgcctgtcatctttggtaagacccttgtgctatagaccttgattggttttttgttgttttttttttttttttttttggtgggggcggtttgagacagggtttctctgtgtagccctggctgtcctggaactcactttgtagaccaggctggccttgaactcagaaatctgcctgcctctgcctcccgagtgctaggattaaaggcgtgcgccaccacacccgctaccttgattgtttttaaagagatatatcttactatttccccttaattcattattttcctgctactcacactccagtgaagtctgcttggcaggccgagaggcctggaagcactcacgaggcagggagtttcaaggaaactcaacctcctggaaccaggcattctcataaccctatccccgcattagtctggtgtatggatccaagtgctctctttcagtattgttttattataagtgcctttaaagattgaattgtgacatagctaagccttcgccagtgttccaacatcctagaaaatccttgaagcccacaaacttgtaattcagtaagaaggttatctattcaacattcaaatttacttctagtacagactgtgaaactaattaggcattacaaagagcggagccagaatagcttagggctggtctgcagagtgtttacttgggacataggcagtcttactcagacaagggaatttacaatggcctggcatataggtgggtttaccatgaaagaattagagaatccccctgagacaggtttcttccctaggcccaaagaaacagcataatcaggcatttactaaggacccctggtggtgggcttaacaatagactagctttacacctggctcccttcttagtgtcagtggcctcgtccccaccttcttttgatgtatacattccttttctattgtgtcactgtaactctcggatgtatctcgcctggtttcttgttgctcttctgtataaaaagttgatgctcgacttgaaaaattacattcagattctacacaatctctcctgtcgcttctgtttgtcatttgccaactccttgcccacctgcaactagaaacccgttctacgcagacagggaccaaaaaggctctgcggcattttccagctccttgggacttttggcagatgctagaatgttgagtgaattttctttctttctttctttctttttttttttttacttccaagatttggtgcatcgttaaatgtcttctttcctctttatctaccctccttccacatgggtgagagtcactcttctgtaggagttagtcagacattactgtcgtctccagaagcctcctgttctctcctgaggctggatttctaggctgtttctactgtgtttgcctgtataaaactcttatcatttgtcttgccattctataattgcctgttttcttcagtgtctcttttgactaatgaggtcctcaagcacacagtgtttgtttattgttctgtctgtatttgtctgtgtgctgtccagagcacactcagcattcgtatggtccttttctttgtgcattgaaaatggtgtaaaaaatgtagatgtaattgatataaaattaactcttctaaagtatataattcattgggtttttttaaaagtaaatttatcccaacacttgggaggcagaggcaggcagatttctgagttcaaggccagcctggtctacagagtgagttccaggatagccagggctacacagagaaatcgtgtctcaaaaaaacaaaaacaaaaaaccaaacaaacaaaaaagtaaatttatagtgtcatagagctgttgttactgtctaattctaaaacattttcattgctcaaaaagaaatcctgtacacattaagaagtccctcttatggctagggactgttaagatgtagaacatgaacttgtgaaagacactgggtttatccttagagacttcagtaacctctgctccccagatggtagccgttgtctttctgtgcatttcatgtgggtgggatcagaattgtttggcctttttgtgagtgtcttctcgaacttgcctgtgtagtgttctcgaagagtacctgtgttatgctatgtaccagtagtgtttcatcccttttcataactatgcattggccttatttaaacttccttcttcaaagcccccaagacttcagtgagactgctagattcctgctcttggaacagtcctgctttcatctgctctttgtttctggatggactttcaccttactaactaagccatcaggactcaggtaaagggtagaccctgcttgattccttgcctttcctgcccaagctccttttcctattcgtctttcttgtgaatcaccagatagtactttggactgttcttacatacctcaggccttctggactctatacattttcttggttattctctctttctgaaaggctcttttctacttacttcaagtttaaattctcaaccttaaattcctgtttcagacagaatccttcctgtaacatctttgaattatcataggaattatactttttaggtactaccctatctatccttgacactgttcttatgttttctctgttgtttcatattcttgccaatatgttggcactagatggtaggagaaaggaaatgagtcttgactataaaggtagtgtaagatctggtaggatggctgtaagcctgatgggcctgcgtttcacctcctggattcatgtggttgaagaaaaagttcttttcctggaattgtcctctgacctctgtgtactttatgtgaacacatacacacatgcacacacacacacacacacgcacaaatattataaaacaaaataaaatgtagtataagagaagtctttgtggtgatggaataccttctgtgtcttgactattattgtggtttcacagcccaagacacatgatgaaatgacataaaattattcatagttgttatgttattgccctaattttgaagttgaactaatagttatacacactgggagaaattatgtgagagttaaatgagatatctgtgcaatagtctgtactttttaaaaatattatttagaaattgtattggtatttatcatttgcctcttatatgattgctttggatcattgtgaatctggcctactttggggtaaggatacccatttgtagtggcaaaattgtctacagcaagaacatctttgtgaaaaaaataagagtataaagggggaaaatgaaaaaaatttaaaacataacaaatattatattgttcaagtacatgtttttacttttactttcagtggtaagccttagcttcagtcaggttttgtacatctatgctcttagcattcttgtgtactgacttttaaaggacagtgaccttggctttgaatcttgagcacatgcctgaacacagatactgtgttgccatggaaaagcctgataagcaggaatcacttttgatttgatagtaaatgtttcaaagagttaatcttattctaatattgagttagtgagagatcttctgtaagatctggggtagggaagtaataaatgatgtacaattcaaactctaaaacatggaaaattaacattacatacagaatcagaatttacctcttaattatttttgatgtatagagtttttgtttacatttatgatcacgttcaaagtgaatatgagtaactatgaatgaaatgacgtattcttggtgggtaaaatggtgcacacatataagcactagaggtggaagcatggaaatcaggggttcaaggttgtccttgactttacagaggagagctaggtggcggcggcagacgtctttagttccagcactgaaagcagaggcaggcagatatatgagtttaaggccagcctgctctacatagcagttccagactcaccaaggctatataaaaagaccttgtctcaaaaagaaaaacacacaccaaacaaacagcaacaacaaaaataacatagggagttcaaggatagtttgagctacataggacattgtgttaagaaaatatatatataattattaaaatgaaaacaatttcttttttagGTTAAGCTACAAAACAACATATCATATCAGATGGCAGACATACATCATTTAAAGGgtaagaaatttttcttttagatttatttactatgtacgcagtgttctgcctgcacatagacttgcaggccagaaaaggacaccagatctcattatagatatttatgagccaccatgtgg	ATGGTGGGTTTCGGGGCCAACCGGCGGGCCGGCCGCCTGCCGTCCTTCGTGCTGGTGGTGCTACTGGTAGTCATCGTCGTCCTTGCCTTCAACTACTGGAGCATCTCCTCCCGCCACGTTCTGCTTCAGGAGGAGGTGGCCGAGCTGCAGGGCCAGGTCCAGCGCACCGAGGTGGCCCGCGGGCGCTTGGAGAAGCGCAATTCGGACCTCTTGCTCTTGGTGGACACGCATAAGAAGCAGATCGACCAGAAGGAGGCCGATTACGGTCGCCTCAGCAGCCGGCTGCAGGCCAAGGAAGGCCTGGGGAAGAGATGCGAGGATGACAAGGTTAAGCTACAAAACAACATATCATATCAGATGGCAGACATACATCATTTAAAGGAGCAACTGGCTGAGCTTCGTCAGGAGTTTCTTCGACAGGAAGATCAGCTTCAAGACTACAGGAAAAATAATACCTACCTTGTCAAGCGGCTAGAATACGAGAGTTTTCAGTGTGGACAGCAGATCAAGGAGTTAAGAGCACAACATGAAGAAAATATTAAAAAATTAGCAGATCAGTTTTTGCAGGAACAAAAGGAGACTCATAAGATTCAATCAAATGATGGAAAAGAATTGGGTAGAAACGATCATGGAGCACCTAAAAATATTCCAAATGTGCCTGAAAATGATGCAAATAAGAATGAAGACCCCTCAAGCAATCATCTTCCCCATGGGAAAGAACAACTCAAACGAGTTGGTGATGCAGGGATGCCTGGAGTAGAAGAGAATGACCTAGCAAAAGTAGACGAGCTTCCTGCTGCTTTAAAGAAGCCCCCTGTGTTAGCTTCTCAACATGAAAGTCATCAGACAATCTCCCATCTTCCAACTGGACAGCCTCTCTCACCAAACATGGCTCCAGGTTCACATCTAAACCAGAATGAAAATCCCAGTACTTCAAAACAGAACCCTTCAAATCCTCTTCAGCACATAATTCCAGGCCCAAACTTGGATCGGGAACCCAGAATTCAAACAGACACGTTAAAGCAGGCCACCAGGGACAGAGCCAATGATTTCCACAAGTTGAAGCAAAGCCGGTTCTTTGATGAGAATGAATCCCCTGTTGATCCGCAGCATGGCTCTAAACTGGCGGATTATAATGGGGATGATGGTAACGTAGGTGAGTATGAGGCAGACAAGCAGGCTGAGCTGGCTTACAATGAGGAAGAAGATGGTGATGGTGGAGAGGAAGACGTCCAAGATGATGAAGAACGAGAGCTTCAGATGGATCCTGCAGACTATGGCAAACAGCGCTTCAGTGATGTCCTT	Pass
11992	Q6P3Y9	PONL1_MOUSE	10090	MRPQELLLLLLMLKWSLAHTEDPAFPHLGDSSQPLPRPCPWRCSCPRDDTVDCAGLDLRIFPDNITRAARHLSLQNNQLRELPYNELSRLSGLRTLDLHSNLITSEGLPDEAFESLNQLENFYVAHNKLSVAPQFLPRSLRVADLAANEVVEIFPLTFGEKPALRSVYLHNNRLRNTGLPPNTFHGSEVITTLSLSSNQLSYLPPSLPASLERLHLQNNLISKVPRGALSLQTHLRELYLQHNQLTDSGLDATTFSKLSSLEYLDLSHNQLATVPEGLPGTLTILHLGRNCIRHVEAVRLHKARGLRYLLLQHNKLGASALPKGTLRPLRALHTLHLYGNKLERVPPALPRHLQALVMPHNHVAALGARDLVSARALAELNLAYNSLASAHVHPSAFRRLRALRSLDLAGNQLTRLPEGLPASLRSLRLQRNQLRTLEPEQLAGLNKLRELNLAHNRLRVGDIGPGTWHELQALKVLDLSHNELSFVPPDLPEALEELYLQANRISHVGPEAFLSTPHLRALFLRANRLHMTSIRAEALQGLTHLRVVDTAENPEQVLV	8	84852728	84858853	FALSE	CM001001.3	GRCm39	ENSMUSG00000012889	ENSMUST00000093380	ENSMUSP00000091073	ENSMUSE00000606699,ENSMUSE00000606698,ENSMUSE00000581449,ENSMUSE00000435452,ENSMUSE00000681613,ENSMUSE00000581448,ENSMUSE00001285896,ENSMUSE00000581447,ENSMUSE00000581454,ENSMUSE00000508723	nan,2.0,76.0,107.0,129.0,165.0,218.0,256.0,476.0,525.0	nan,75.0,107.0,128.0,165.0,217.0,256.0,475.0,525.0,559.0	84852728,84852835,84853857,84854227,84854414,84855199,84855893,84857160,84858527,84858751	84852730,84853056,84853950,84854291,84854523,84855355,84856008,84857817,84858675,84858853	cttccgctccagcttggctgtctttcctgtaggccagggctacctgcctgaatcccaggatccccaattccataagcgctgggaactgaactcatgtcctttgggagagcagccagtgctctgaaccactgaaccacctctcccaccctaggtgtttgagttgacagaccttgaggaagaggcctctttcatgtacatttgacacgtcgcttgttttttagacaggctcttacgcagctagtactggcttcgtcggtatcttcctgcctcagtctccctaagccctgagattgcaggtctgtgcctacaacatgctgtcctctcagttgcattagcttactgaactctacaaggttcctggaaggtgagacaaccatgaccagttgcggaaaaggaagctgaggcaaatagcccagggtcagacaggcaggccagcacccagctctcacggacacccaccagcctctgcctcccttacattaatttccttccaagagccatgactatctggggagtgggcagtggctgccagccaggcatgagaacagaagcctaatcctcccttgagcccttctggctggcttcatctccttggggactctctaacgcctgccccatccactggcaccccattcctgtctgtggtcagaccaaataccagatagggtgattctcagcttttcctcaagtattcgtcatggctgtggctcggctcaggctggctgaggttatgaaagtggagctggggtgattggagcaggcagggaatgagggatgggctagatgagccctcggcctgccctcttcagggaggggaaagggacagtcatcttctcaggccccgcggggtgtgtgtgtgtgtgtgtgtgtgtgtgtgtgtgtgtatgtgtgtgtgtgtgcgcgctctgtgctgagagatggagggcaattgtagtcacagcagacactggaggacgtgagtgctggacagaagctggggagaggcacagcagggctgactATGgtgagttaggcagggagggtctgaaggcaggtctgcccatcccctgcctggttctgcccactggtcctcaccaggtggctttctggccccttgctttcctccagAGGCCTCAAGAGCTGCTATTGCTGCTCCTGATGCTAAAGTGGTCGTTAGCACACACGGAGGACCCTGCCTTCCCACACTTGGGTGACAGCTCACAGCCCCTCCCGAGGCCCTGTCCTTGGCGCTGCTCCTGTCCCCGAGATGACACGGTGGACTGTGCTGGTCTGGACCTGAGGATATTTCCAGACAATATCACCAGAGCTGCTAGGCACCTCTCCTTGCAGgtaagggctggggatctgagagggaggcatagggcagggttcatgtgggaggtccacatggcagagctgaacctgcccttgctctggttccgctaagccaggccaatgtcagaggtagaagcatcgtgtgtcccgagagtggagtttggggtcagaatcttaggacttacgttgttttggtcaaaacactgagttcagctgcatggttgtggcattcgcctttaatcccagcgctggggatgcagaggaaggcagatagatctctgtgagttcaaggccagcctggtctacagacttacagccagggctacaaaattagtcaatagttgtgatgttggaggtcacaggagtattttggaatggttttgggcaaaagggtgttgggggctgagatcagagtctgttgtagtggccccagtactaaggacacaagtaggaggccatccttcactgcagagtgaggccctctgttgggggatggggtgttggggaaggctagaggagtgtcagagaccaggttcaaaatcagcagcccatgtggcttcaggcccagggtaaccgtgtggtttgctgggtggtgcagtaaagagcttagtgcctcacaagcctcaaggttgtttggggtcacggaatgggatgtcttcttttctcctcctcttcctgttctctctggagatattagagatgaacccagggcctgccttgtggatgctaagcaagtgttctgccactgggctgcacctccaggttgagttgaggagcaagagacaggccttggtgtgactgtctttattccacagAACAACCAGCTTCGGGAGCTCCCCTACAACGAGCTGTCCCGCCTCAGCGGCTTGCGCACCCTGGACCTGCATAGCAACCTCATCACCTCTGAGGgtgagggcctcaagctgggaacaaccaggtcccaacccctctccacatccgctgtttgccagttgtggccagctcttgggggtttccacaactgctgagtacggtggaatttcgagggttgggggatggtggtggctgtggcttttgagtaaggacaggatgtggtggtttggttggggggggggagcctaggaatttatgctagtccctagccttcagagtgggattgctagaatgctggtcccctcatccactgcccactgtgctcccacccagGCCTGCCTGATGAGGCCTTTGAGTCCCTCAACCAGCTAGAGAACTTCTATGTGGCCCACAACAAGgtgagcctgtatccctgagaggtcacagcctggctggggtcacctggcgagcgcaacctgggggtgggggttggggaggcaggaaaccgggcaccaggaccagactgctgttacccttgcagCTTTCTGTAGCGCCCCAGTTCCTGCCACGCTCCCTGCGTGTCGCCGATCTGGCTGCCAATGAAGTGGTGGAGATCTTTCCTCTCACCTTTGGGGAGAAGCCTGCACTCCGgtagccttagcccttgttccgcccccagcctttgattccgggattctgctcccaggcctgtcccggggatcctgtacacagccctgccaaaggagaaccacagcgcagcctggttttggagggtctgaggcatagttgtgcagtgggggggtggggggggggtggggagagtaagaaaaggctggctctgttctggggatcctgaggcttgccctgtactgggaggagggcagggtcagagagggttcagatcagttttggagggtccaaggcattagctcagtctgggaggggggtgttatgtccctaaaatgggatcagaggggcttcatctgcgtggggagtttatagttatggctgtgtactggggtggaggtggggggaggaacctgagtggtgagagagatcctcttatcaaacgtgtagacttatcaaaagtcaggactaggacagatgccacctacttaaacagtcagacacacaaacacacacgcatctatgcacttgtgttgatgcactcacacacgcacatacatgcataaatgcacacacccacacgtcttttactctcaaacaggagctgttggtgaccccagctggagttgaggggcaacagcatgggggagggtggtgtgcacatgcgtaggctgctggctgcagccctgctctcctcagGTCTGTGTACCTCCACAACAACAGACTGAGGAACACCGGGTTGCCACCTAACACCTTCCACGGCTCGGAGGTTATTACCACCTTAAGTCTTTCCAGCAATCAGCTCAGCTACCTACCACCCAGCCTGCCAGCCTCCCTGGAACGGCTTCACCTGCAGgtaggttccctgcctgttacacacacacacacacacacacacacacacacacacacacacacacacacacacacacacatgcctgggcctaggtctcttacctgtggcctgtgggacttctccacctgctcctttgccttcctttctttctaaagattcgtttcctcattttatgtataaaacataaaagaagagtactctgtctgcatgtacacttgcatgccagaaggcatcagatcccactacagatggttgtgagccaccaaccatgtggttgctgggattcaaactcaggacctctgggagagaagccagtgctcttaaccactgagccatctctccagccccatttccatcctttcaactgctccccaggattccagaggttagaagaatcatcaagcaagcaagcaagcaagcaagcaaacaaacacttccactcctttgcccaggcaaggcaagctcccggccgggccactggagagccttctgtggcttccatgccagaccctctatctcctcttctcccttctgcagAACAATCTTATCTCCAAGGTGCCCAGAGGAGCACTGAGCCTCCAGACTCACCTCCGTGAGTTGTATCTCCAGCATAACCAGTTGACAGACAGTGGTCTGGATGCAACTACCTTCAGgtaggtacactgcagttctgtgctcggcagcctctcctacaggatttctaaccaagacttcatttagtgagcacctagtgcatacccagctgccctgcctggcataaaaggtgttactgctgcgatgcatgacaggtgtccttgtcccctgctatcctttcttgaggttctattatccaatagttaggggttttgtggtagagataaagtccagctctcacatatgccaggaaatgaggtgcccatctggccacaccgcaatacctccttacaacattctagacaggtgaacagagctctgagctgcacctcagctcttgtgggctttgttatggtttatcaagaaaggatttctctgtgcagccctggctgtcctagaactcaccttgtagaccaggctggtctcacactcagagatctgcctgcctctgcctccctccagagtgatgggattaaaggtgtgcacccccccccagctttgtctgttttgtttttaagtcagggtctctctatgtagccatgggtgtcctggagttcatgcagaccagattggcctccaactcatttagctctgcttgcctctgcctcttgattgctgggactgaggatttacaatacaactcccagcctaacttgtttatgtttatgaatggttttgcctgcacggatgtctgtgtaccatgcatgtgctgtacctgaaggaaggggaaggctggaagaggacagcaattgcctgggactggagttaaggcagttagttgagagcagctgtgtgggtcttgggaagtgagccctgggcctctggaggagtagccagtgctcttaacttctgagccatctctccagccctgtcccttttttttttttttttttttaaacagtctagttgtatgtagttcgggttggcatggaactcacaaacctcttagctccccttgtgaatgctggattacacacttctatctatggccactctgggctgattatatatatctcctatatctcattatcaacctagcttcattgctatatcactttcaatgtgaaatctccagtttaaaggggttctaaaaccatttcttttccttcctggtaagatctgtgggatctctttttttgaagtgaccattccatcacccctctcccatcagCAAGCTGAGCAGCCTTGAGTACTTGGACCTGTCCCACAACCAGCTGGCCACAGTACCCGAGGGTCTGCCGGGAACTCTGACCATATTGCACCTGGGTCGCAATTGCATCCGGCACGTGGAAGCTGTAAGGCTGCACAAAGCAAGGGGTCTGCGCTACCTGCTGCTGCAGCATAATAAGCTGGGGGCCTCGGCGCTGCCCAAGGGGACGCTGAGGCCTCTGCGAGCCCTGCACACGTTGCACCTCTATGGCAACAAGCTGGAGCGTGTGCCTCCCGCATTGCCCCGCCACTTGCAGGCCCTGGTAATGCCCCACAACCACGTGGCCGCGCTGGGTGCGCGGGATCTGGTCTCAGCGAGAGCCTTGGCCGAGCTCAACCTGGCCTACAACAGCCTGGCCAGCGCACACGTACATCCCAGCGCTTTCCGCCGCCTGCGCGCCCTGCGCAGCTTGGACCTGGCTGGTAACCAGTTGACCCGGCTGCCTGAGGGCCTGCCCGCCAGTTTGCGCTCGCTGAGACTGCAACGCAACCAACTGCGGACTCTGGAGCCAGAGCAGCTCGCCGGCCTGAATAAGCTGCGGGAACTGAACTTGGCACACAATCGGCTCCGCGTGGGCGACATTGGGCCTGGCACCTGGCACGAGCTGCAGGCACTTAAGgtcagggggttaactacaatgtggtcatctccatcccaccgctggcccagctccgagccagggcatggcccagagtcctgtgtgggcatcctgagatggttgaaacagaccctgtttgggctgttgctaagtccccacctgacttctgagcactcctccattctacccaatgactgtggcctctaggttctggcaatccggctgggcacaaaacagggcccttacccttctctgaccccaaacatagaggccatggttagaggccatctggtgatcacagaaagtgactgtgtggtagctggtaaggaccagaggcaggtgcgggacggacccggctgcacagcataggggaggctgaggtagaaggatcgaatttgaagccagctgaggctatggaaggaaagaaaaagcaaagggtatgagtgaggaggatgtgagggaccaccatcttcacatccttgtcttgctgaatcaggtaggcagggacttctacctatccacccccacccatgggtaaaacaaaaacaaatagtatggctcggtcaatctctatggaagaaatttggtgaccaccattattgagcaaggatctggaggaggcctgcgttgggcagggaagaggcagaggactggagaggagaggggctggaagctctgagtgtgcaaggccaaggccctgagcctgctgtcttgctgttgtgcctgtcagGTGCTGGACCTGAGCCACAATGAGCTATCTTTTGTGCCCCCTGATCTGCCTGAGGCCCTGGAGGAGCTATACCTGCAGGCTAACCGTATCAGTCATGTGGGCCCAGAGGCCTTCCTCAGCACCCCCCACCTGCGTGCCCTCTTTCTCAGgtgaggggcaggggagtcgggatgatgacgatggctctcctgtcgccgccctaacatccctgcctctctgcacagGGCTAACAGGCTTCATATGACCAGCATCAGAGCCGAGGCCCTTCAGGGGCTTACACACCTGCGTGTGGTTGACACTGCAGAAAACCCGGAACAGGTCCTGGTCtagctgccacgcaagggcaaggagccctgagccctggagggtggggggaggggggtaggtggccaagtagccctggcctaagctctgagactgtggactaagaaagctctcagctgcggcctaagaggctgtgcctgtcctgcccagagctggccaaagcagtaggagcaggtgtctgctgtaagaggtggttaggggctgaaacaggaagcatgcggacttgaacgttctggggcgcagactacaccctccagcacagatggtgatgaggaaataaagcagatgccctctcatgttcacaggggactcagtcccagtgagcccgacccatctcttccctacatctcaaaggagcgtctcttctgtccctaagtggggagacaaagctacaggatacgaagtcagtgtggccccatagcctgtgaatgatgtgggagacctgaggcagacacaagggtcaccaaatagtatcctgcagggcccagcctgtgtgtgcccaaaaagcccaagccatgggctcatccaggcctttccagggaactgggttgagtggggaggccagccactggtgtggggggtacatcaaggacaaaaagacaaagctgaggcaagtgtggccttggctgttcattctgtgttggccctggggtgagggcagctgggtcagtacagttcctaagaagccagctgagctggacagcctcagaggtatctttggagagggctgtggggttcacaatgggaggggcaggaagtaaagtgcttgcagggccctctgggttcacatcccagctaccctccttgctccagatgctcctggatgtgcaaacaggactctccaaggcccaaccagccaggctggggtgactgtgctgtcccgatgcccctggggccgagggcctggacagggcgagtccagaaccaactgtccgctgattgtctgcttgtctgttcggtggccctggagctctgcctagcatcgggctgtggggcctgtag	ATGAGGCCTCAAGAGCTGCTATTGCTGCTCCTGATGCTAAAGTGGTCGTTAGCACACACGGAGGACCCTGCCTTCCCACACTTGGGTGACAGCTCACAGCCCCTCCCGAGGCCCTGTCCTTGGCGCTGCTCCTGTCCCCGAGATGACACGGTGGACTGTGCTGGTCTGGACCTGAGGATATTTCCAGACAATATCACCAGAGCTGCTAGGCACCTCTCCTTGCAGAACAACCAGCTTCGGGAGCTCCCCTACAACGAGCTGTCCCGCCTCAGCGGCTTGCGCACCCTGGACCTGCATAGCAACCTCATCACCTCTGAGGGCCTGCCTGATGAGGCCTTTGAGTCCCTCAACCAGCTAGAGAACTTCTATGTGGCCCACAACAAGCTTTCTGTAGCGCCCCAGTTCCTGCCACGCTCCCTGCGTGTCGCCGATCTGGCTGCCAATGAAGTGGTGGAGATCTTTCCTCTCACCTTTGGGGAGAAGCCTGCACTCCGGTCTGTGTACCTCCACAACAACAGACTGAGGAACACCGGGTTGCCACCTAACACCTTCCACGGCTCGGAGGTTATTACCACCTTAAGTCTTTCCAGCAATCAGCTCAGCTACCTACCACCCAGCCTGCCAGCCTCCCTGGAACGGCTTCACCTGCAGAACAATCTTATCTCCAAGGTGCCCAGAGGAGCACTGAGCCTCCAGACTCACCTCCGTGAGTTGTATCTCCAGCATAACCAGTTGACAGACAGTGGTCTGGATGCAACTACCTTCAGCAAGCTGAGCAGCCTTGAGTACTTGGACCTGTCCCACAACCAGCTGGCCACAGTACCCGAGGGTCTGCCGGGAACTCTGACCATATTGCACCTGGGTCGCAATTGCATCCGGCACGTGGAAGCTGTAAGGCTGCACAAAGCAAGGGGTCTGCGCTACCTGCTGCTGCAGCATAATAAGCTGGGGGCCTCGGCGCTGCCCAAGGGGACGCTGAGGCCTCTGCGAGCCCTGCACACGTTGCACCTCTATGGCAACAAGCTGGAGCGTGTGCCTCCCGCATTGCCCCGCCACTTGCAGGCCCTGGTAATGCCCCACAACCACGTGGCCGCGCTGGGTGCGCGGGATCTGGTCTCAGCGAGAGCCTTGGCCGAGCTCAACCTGGCCTACAACAGCCTGGCCAGCGCACACGTACATCCCAGCGCTTTCCGCCGCCTGCGCGCCCTGCGCAGCTTGGACCTGGCTGGTAACCAGTTGACCCGGCTGCCTGAGGGCCTGCCCGCCAGTTTGCGCTCGCTGAGACTGCAACGCAACCAACTGCGGACTCTGGAGCCAGAGCAGCTCGCCGGCCTGAATAAGCTGCGGGAACTGAACTTGGCACACAATCGGCTCCGCGTGGGCGACATTGGGCCTGGCACCTGGCACGAGCTGCAGGCACTTAAGGTGCTGGACCTGAGCCACAATGAGCTATCTTTTGTGCCCCCTGATCTGCCTGAGGCCCTGGAGGAGCTATACCTGCAGGCTAACCGTATCAGTCATGTGGGCCCAGAGGCCTTCCTCAGCACCCCCCACCTGCGTGCCCTCTTTCTCAGGGCTAACAGGCTTCATATGACCAGCATCAGAGCCGAGGCCCTTCAGGGGCTTACACACCTGCGTGTGGTTGACACTGCAGAAAACCCGGAACAGGTCCTGGTC	Pass
11993	Q6P5B0	RRP12_MOUSE	10090	MGRSGKLPSGVSAKLKRWKKGHSSDSNPATCRHRQAARSRFFSRPSGKSDLTVDAVKLHNELQSGTLSLGKSQAPETTMDQDPEVAFTEKSSGTFLSGLSDCTNVTFSKVQRFWESNSAAHKEICAVLAAVTEVIRSQGGKETETEYFAALMTTMEAVESPESLAAVAYLLNLVLKRVPSPVLMKKFSDTSKAFMDIMSAQASSGSTSALRWVLSCLAILLRKQDLEAWGYPITLQVYHGLLSFTVHAKPKIRKAAQHGVCSVLKGSDFMFGEKAPAHHPAAVSTAKFCIQEIEKSGGSKEATTTLHMLTLLKDMLPCFPEGLVKSCSETLLRVMTLNHVLVTACAMQAFHNLFHAKPSPSTLSAELNAQIVTALYDYVPSENDLQPLLAWLKVMEKAHINLVRLQRDLGLGHLARFFGTAVTCLLSPHSQVAAAATQTLKEILKECVAPHIADIGSVTSSASGPPQYITKMFRAVEEGLTYKFHAAWSSVLQLLGVFFEACGKQAHPVMKKCLQSLCDLRLSPHFPHTAALDQAVGAAVTSMGPEVVLQAVPLEIDGSEETLDFPRSWLLPVIRDHVRETRLGFFTTYFLPLATTLKRKAMDLAQAGSTVESKIYDTLQWQIWTLLPGFCTRPTDVAASFKGLARTLGTAINERPDLRVTVCQALRTLITKGCEAEADRAEVSRFAKNFLPILFNLYGQPVAAGEAAAPRRAVLETIKTYLTITEAQLVNSFLEKATEKVLDPASSDFTRLSVLDLVVALAPYSDEAAISKLYSTIRPYLESKVHGVQKKAYRVLEEVCASSQGPAARFVQSHLDDLKKTLLDSLRTTSSPAKRPRLKCLIHIVKTLSAEHEEFIAALIPEVILCTKEVSVGARKSAFTLLVEMGHAFLRFGSNQEDALQRYLVLIYPGLLGAVTTVSCSILALTHLLFEFKGLMGTSTVEQLLENVCLLLASRTRDVVKSALGFIKVAVVVMDVVHLAKHVQLVMEAIGKLSDDMRRHFRMKLRNLFIKFTRKFGFELVKGLLPAEYHKVLINIRKAETRAKKHRALSQAAVEEEEEEEEEEEPVQSKGDSIEEILADSEDEDEEEERGRGKEQRKLARQRSRAWLKEGGGDEPLNFLDPKVAHRVLATQPGPGRGKKRDHGFKLSADGRLIIREEEDGNKVEEEDGTKGEDEDMTDAMEDASVRSKKKLKRQREDEEDELEIPPRYQAGGSGIHRPVAKKAAPGAEYKAKKAKGDVKKKGRLDPYAYVPLNRSKLNRRKKVKLQGQFKGLVKATQRGSQAGHKLRRKDRRRP	19	41884516	41851649	TRUE	CM001012.3	GRCm39	ENSMUSG00000035049	ENSMUST00000038677	ENSMUSP00000039853	ENSMUSE00000278925,ENSMUSE00000279737,ENSMUSE00000279714,ENSMUSE00000279689,ENSMUSE00000279669,ENSMUSE00000279649,ENSMUSE00000279638,ENSMUSE00000279622,ENSMUSE00000279597,ENSMUSE00000279565,ENSMUSE00000279530,ENSMUSE00000279484,ENSMUSE00000279456,ENSMUSE00000279432,ENSMUSE00000279407,ENSMUSE00000279386,ENSMUSE00000279351,ENSMUSE00000279317,ENSMUSE00000279301,ENSMUSE00000279281,ENSMUSE00000279260,ENSMUSE00000279236,ENSMUSE00000279214,ENSMUSE00000279198,ENSMUSE00000279181,ENSMUSE00000279163,ENSMUSE00000279132,ENSMUSE00000279093,ENSMUSE00000279069,ENSMUSE00000279051,ENSMUSE00000279030,ENSMUSE00000279008,ENSMUSE00000278981,ENSMUSE00000278959	1,47,124,152,177,213,252,298,341,374,404,442,474,513,560,601,623,677,729,751,783,836,863,898,934,987,1017,1073,1130,1172,1189,1211,1234,1261	47,123,151,177,212,251,298,340,373,404,441,474,512,560,601,622,677,728,751,782,835,862,898,934,986,1017,1073,1130,1172,1188,1211,1233,1261,1295	41884516,41883816,41881060,41879599,41878613,41878321,41875588,41875366,41874624,41874177,41872263,41871959,41870712,41868940,41868662,41866532,41866385,41865929,41865607,41865067,41863314,41863048,41862780,41862289,41861505,41860263,41860028,41859743,41859374,41857258,41855211,41854027,41853693,41851751	41884378,41883587,41880977,41879523,41878508,41878205,41875450,41875239,41874526,41874086,41872152,41871862,41870598,41868798,41868541,41866468,41866223,41865775,41865540,41864974,41863156,41862968,41862675,41862182,41861348,41860172,41859861,41859574,41859249,41857209,41855145,41853960,41853611,41851649	catggagacatcagggctgtgttcttggcaacagggcaccaccactgctcctttctgtcgttattccgttgtggtttcaatttgcaaagcaagtcgtgggcactagttgttgcttttatctctcgtgaggccaagatgttttcatttgttatacatccatagtttttgattattgttttcttttttaaactttattagggttttttgtttgtttgtttctgttttttgagacaggttctcactgtgtagccctgaatgtcttggagttcactatttcaatatttagagcagtgtggccttgaaattacggagatcaaccaacgtctgttacctaggcgctgggattactgatgtatttattttgttatttttgtttttagacaggattttgcatctcgcagtgtggagactaggctggctttaaactcacgacagtcttccagtttgccgggattacaagcgtgcggacaccaccgctccgcttgaacaaccgatttttgtttgtttgtttgtttttcgaggcagggtttctctgtatagccctggctgccctggaactcactttgtagaccaggctggcctcgtactcggaaatccacctgcctctgctgggattaaaggtgtgcgccaccacgcccggctgaacaactgattctttgagagtaatataaatttgtcttttaattccaaagaaattcccgttttacaaggttttccttcacggccacgaatcttggcggtgcatcaggagcccacacagcatccgaaacaccagaactccttccccagcgttaagatcgcaaagcaaataggaagcctcagaacggatgttgattggttttgccatggtaacagattggagacaggaagtgacatcagaggaaggggctgcggagccggctgaggacacacacgtgggttctgccgtggcttctgctgtcttttcggcgtgtgtggacgcttgttctctgggcgagtgcgagccaccgtttggtcaacATGGGTCGCTCGGGGAAATTGCCCTCTGGTGTCTCGGCCAAGTTGAAGCGCTGGAAGAAAGGCCACAGCAGCGACAGCAACCCCGCCACTTGCCGCCATCGCCAGGCCGCTCGGAGCCGCTTCTTCAGCCGCCCGTCAGgtagccgggccgtgggactccttgggcggcatcttgtggcattcggcctgccactttgtaatgtcagtcctggcgctcactgtgaaggcccgcccctcgagtttgacagatgcggaaattgtcctctgaagggaaatgacttgtctaggataccgcggtctcagggacacggccgtcactacccttggatgcccctttagatttatgtatatgttgagggagtgtcagggagcgaacccaggactttgtgcacgctaactaaacactcaactactaacccacatcttcagccttcgggtgtctccgtacagtatacgaccctggctctggatgtccctgtgcctttagtacagggaagcagaaacagatctggggttcctttctcttggccttgaaaattgcaagcgtacacagggctgtgcaggcaagcctggtttggaatcctgccgctgggattgggggggtctaaaccctctggtttgtttcttaggggttctgttccttcagctaaaggaagtttgggtggaaatggggccattaccttgttactctggttctcagGAAAGAGCGACCTGACTGTTGATGCTGTGAAGTTGCATAATGAGCTGCAGTCGGGGACCCTGAGCCTGGGCAAAAGCCAAGCCCCTGAGACGACCATGGACCAAGATCCAGAGGTGGCTTTCACCGAGAAGTCCTCGGGCACGTTTCTGAGTGGCTTGTCTGACTGTACAAATGTCACTTTCAGCAAAGTGCAGCGCTTCTGGGAATCCAACTCAGCTGCTCACAAGGAGgtaggagattggttgctgagtttgtagggcagtaggcagggcacattcaagatgactttcatacagctctggtgacagcaactggtatttctggatgatgtgtcatctctcttaccctttgtgcccctcacatacactcttgggcagagtccccttaaaaatcgtgtgtggtaattaatgttcatatatgtttgaaatttttttgtttatttttttgagacaaagtttccatttgtagaccagactggcttcaaagccatagagagcaatctgtctttgcctctcaagtgctggggtcaaaggtttgtgtcttcatgctcaacaaagcatattaattttgattgtgcgtgtcacagcatgggcatgaaggtcagaagacaactttagggagacctttctcttcccttccaccatgtggggctcagggatcaaattcaacttgtcaggtttgggagcaagtactttactggctgagccagactgagggtagaaatgttgtcaacctttgtctcctcagctgttcttcaaacgggaatctttacatgtatttccagggatgttagtgttcaagttcatggtgaataactgtggtttgggatctgttttgtttaacgaaaaatgttttacttaattgacatttcaaagttaatatgtttatttttttattatttaaatgaggaatattaaaaatgctaaatgaggggctggagagatggctcagcggttaagagcgctgactgctcttccgaaggtcgtgagttcaaatcccagcaaccacatgtctgatgccctcttctgggatgtctgaggacagctacagtgtatgtacatgtaataaataaataaatctttaaaaaaatgctaaatgatacaaagagatataaatagactaaagtgttatagctagtctcccaatttgagtctctccagtgggcattgttcataggtcactcaatgtatttctagactagcactgcccagtagtgctataaagtgaaccacgagtgattttgaattttagaagctacatttaaaaagtaaaaagaagtgggtaaaattaatgtattcgaccagtatgtataaaatattagcatttcaacacatttagtcagtctttgtgttatttctttagactcttttatttatttcagtttggtgagtttgtgtcacatgtctgcacatgtgcccatgggggtcataactcctggagcaggagttggagttgaccatgagctatcccgtgtgggtactaggaaccagactccggtcctgtgcgagggcagcgagagttcccagccactgagccatgtagatgcgcagccccatcagtcaggatctgttgtggttattgttttggtttttagcctagggtctcactcagtacccctggctggcctgaaacttgatgtatggaccaggcatgccttgaactcaagagagctataagacccttgtttcccaagtgccaggattaaaggtgtgtgtcactgctggatgataaggtcgtttagtctagctcaggttgacctggatcgcactttgtggctcatgttggcctaagactcaaggtaatcctcttgcctccgcctttggaatgctgggatcacaggtgtgtgccaccataccgagttctgttcaactttctgtatgtttactagggtttactgaaatatggttatattttataaccaccactccaactttgtcattgacaaaacagtatttccaagttattgtatctaattgttctcatatcgttggggtttttttttgttttgttgttgtttttcagtagtcatataatatttaaatctcatttttgggcacggcagtacatgcctcctgtaatctcaggacttggaaagctgaggcaggagaattgctgtcagtttgaagctagtttgggctacatattgagattctatctcaaaaaaacaaaaacagccgggcgtggtggtgcacgcctttaatcccagcactcgggaggcagaggcaggtggatttctgagtttgaggccagcctggtctacaaagtgagtttcaggacagccagggctatgcagagaaaccctgtctcggaaaaccaaaaaaccaaaaaccaaccaagcaaccaaacaaaacctatcaagtctaaataaaatagttcatcaccatcatcaccatcacttccttctgactgctgtttccctcttctcctcctggtccctcccctctagcctctcctcggcccccgtattatcaaccttctgttgccgactatctgttccagtttgtgtgcagtgtacagtgcacacattcacagaggtgtttctataagaaactgttcttgaggtggctgtggagcaggcatggttttaggtgtcttgtttcctgggccctgtggtgtgtgctccagctgtggactcagatcttgcttgacgttgggtttcatcaggacatcaacttgtgaaagggcaaggggccacccaggccagggttgccttcaagatacgtcatggctactttatcccctctccccctgtgcagATCTGCGCTGTGCTGGCTGCTGTTACAGAGGTGATTCGATCCCAGGGAGGCAAGGAGACGGAGACCGAGTACTTTGCTGCTCTGgtgagtgtgtgtgatgggggctccgtgttccgagcagcaggtcagtcaggctatcaagagaagacaggtgcccctcgcctgtggggctggggcaaacctcccgtgggtgaaagtgctggtagcattactgtcttagccttgtaagacaaatgtccactgtcttatgaagaccagttagaactggaagatcctcttaaagaaattacttcttaggccactatggtccttttagggataggacaggacaggacaagattatatccattataatactagcatactgttcactatttttatcctcatgaatgtaccattgagttttccaggaattacctgataacggaggacagtttgggggagttctgtttacaacaggttttcgctatgtaactcaggctgcttttgaaatgatgtcagtcttcctgtcttagcctcccaagggttgtgattccatgaacagcatcattgctgctgtgggttttttgtttattttttgtattttattttttagtactaggaattgcacccagggctttacatatgccttaaataactcaactgcatccttagcccacaagacaatagtctttcttcctttctttctttttaagataggttgattgtttattctaatggagagtgccaccactatgccaagcaagataaaaatactcatccattttttctttctttctttctttttttttttttttgagacagggtttctctgtatagccctggctgtcctggaactcactttgtagaccaggttggcctcaaactcagaaatccgcctgcctttgcctcccgagtgctgggattaaaggtgtgcgccaccacacccggctccatattttttttttaaagatttatttatttactttatgtgtatgagtacactgttgctgtcttcagacacaccagaagaaggcattggatcccattacagatggttgtgaccaactgtgtggttgctaggaattgaactcactacctcaggaagagcagtcggttctcctaactgctaagccatctctccagccctccatattttataagaagaaaactgagtcacaaatggttactagggcacttgggagacagaggaagaggcaggtggatctctgggagttaaaggcccgccagggatacatagtgataccctgtagtctcaaagaataaatgaataaagtaagaaatataaggttactaggccaaagttacacagaggcagagctcagacttgaaccttatatactttgaagagggttcttgatcataactctgagtacagcatgtggttccacctgccacccatggtttcctgtgtgtgcattgtgttacttacctgtctgtacccctcactctggccctcagATGACAACAATGGAAGCAGTGGAGTCCCCAGAGTCACTGGCTGCCGTTGCATACCTATTGAACCTTGTCCTGAAGCGgtgagtgtggctggggcttggcagatggaagggcatgtgtgtgtgtgtgtgtgtgtgtgtgtgtgtgtgtctgtctgtctgtctgtctgtctgtctgtatatatgagagaggcagagagacagaatatgtctctctagcccacatacatgttttgttgttgttgttgttgttgtttttggggttttttttgtttttgtttttgtttttgttttttttgagacagggtttctctgtatagtcctggctgtcctgggactcagaaatccacgtgcctctacctcccaagtgctgggattaaaggcatgtgccaccactgccgggccaccatacttggtttttaaggtgaaaatatttgggcaggagagacagctcagcagttacaagtacatgaagaccaggtttcagatgtcagtaccccatgccagacagctcacagatgcctgtaactccagctttgaaggattcactgccctctaatgccccacagaatgcacatgtgtgagaatctgtgtgcaccatgaatctgtaggtacagtggagaccagaagagggagtcagactctctggaactccaggtatagccagctatcatatgctggtttctggggaagggcagtgggactgaatcattggcaccaggctgcacaaggaaggacggaggcttatatgaggttgtgtgaccctgggatgcccttatttggtggtacagaggctggctggtagggaagcagagagacccagagctcaggcatggagagcacactaacctgaggggcagacacatgagctcctgtgctgattggtgacttgctgaacggctgggccagagtgcgcgtcccgtaacaccagggcctgtctcagttgcttttctttggctgctctggattgactttgtatcttccccacagGGTGCCAAGTCCTGTGCTCATGAAGAAGTTCTCTGATACCTCCAAAGCCTTCATGGACATCATGTCTGCGCAGGCGAGCAGTGGCTCCACCTCTGCTCTCCGATGGgtcagtgcctgcggatccctgagttcagtgggtgtggttaaagcatgggcccttccttggcattggtataggtggtgctccatagacccttaaacagatctcttgggcttttccgggattggtgagaccctggactctttccctgtggctgatagagctgagggattttctacgtttttctttaagGTCCTCTCCTGCCTGGCCATCCTCCTTCGGAAGCAAGACCTGGAGGCCTGGGGCTATCCCATCACCCTTCAGGTGTACCATGGACTGCTGAGCTTCACCGTGCATGCCAAGCCGAAGgtgagactctggctgccccagaaccaacctgtctgagctgggttggaaaagacttaggacttacactcctggtttgttttttttcttggttgggtgtgtgtgtgtgtgtgtttgcatgtgtgtaggatgcatgtagtcacacatgcatacagaaagtgtcctgccgttaccatcctcagccttattcctttattcccagagtctctcattaagcctggagccaggctggaggccagtaagctccagcgatcctcctgtctgcaccctgtttagatagtttcttttttttttttttaaagatttatttattattttatgtaagtacactgtagctgtcttcagacacaccagaagagggagtcagatcttgttacggatggttgtgagccaccatgtggttgctgggatttgaactctggacctttggaagagcagtcgggtgctcttacccactgagccatctcaccagccccctgtttagatagtttcagggattgcaagtgcatgctgtaacctatgcctgacatttacttttttaaaagattttatttgtatttgggtgagtgtgtatggcatctgtgtacagaggccacaagagggtgttgagtcctctgtgactgtaattataggcagttgtgagccacctatgtgggtactgaaaaccaagcccatgtcctctagaagagcagtaagtgctcttaaccattgggccatctctcagcccccacccctttcctgtatccccttcagttctgaggacttgaattcgttctcatatttacacaaacactcttacttgctaagccttctccctaaccccaagtcctggggttttgcagtttgttgtttttgttatttgagacaaggtctcacttgatagcccctggatgacctggaaattgctatgtagaccaggctggctttgaactcagagatccactcgcctaggattaaaggctgtaccaccattcccagccaagtcctgagcttttcttgagattctcctccctgctcttctgaggccttgtccacttaaatccaaaaggcgaggagcacccctcctccagcagggtagtcacagcctggtgctttttgagtctctcttcagcctcctcagcgcccccattcttccttggcagggcgatggcagtcttgatggggtgtctggcatcatacagacctactccccctcctccctcctgctttatttttgttgttgccatattgggcaattattgagcactgaaccttgggccccatacatactagacaagcactctaccactgagctatctctccagccacattcttgctgtgttgttttgagagagaggatcttactaagatacccagcttggctgtgcactcactctgtagtgtagtctaggcagaccttgaactttgacttgccctctcagcctccccagcagttggaattacaggcctatcaccaatcccagctctgagctgggttcttagttcatcttgagttatcaccttgggcaagttacttaatgtctgtaagcctgggcctcctaactaagagatagttgcagttatgtggagtctcaggcctggggcagtccctgctttatagcaggcgctcaccaagagggtctggctgcttccttagaaatttagagttgcgaacatacgattccttgtatattcgcatgatcattaacacaccttttctaggtcgctgttacaatgccacttcattagagtgacactttgtcagcaaagtatatttttaaaaaaatagtttttatttgtgtatagatgtcatttgttctttgtttgcttccttgtttgttttggtgacagggcctcactatgtagccctggctggcctcagaactcagtgatctgcctgcctttgtctccttagtgctgagattaaaggagtagaccattggggctgaagatatggctcagtggttaagaacactgctcttccagggggctaggattcaattgctagcagccacacatctgtaatataggtccaggggacccaacaccctcacacagacatacatatgcaggcagaacatgaatgcatataaaataaatatgaaagtaagtatatgccatcacccagagctatgtgggtgttttgcctgcatgtatgtatgtgtattacatgcatgcttggtgcctgtggaggccagaccagaacatcagatgcccagaaaccagagttagaggtggttgtaagtctctgtaccttgattctctgcaagagtagctagtgcttttaacctctgaaccatctccccggtacctgcaagtatcttcagctctatattttcttgccccaggcaagtatcatgtactgcttactaacacttggttaacacttagagcagtggtcctggaattgctggataattaaatgactatatccctgtctgaagatgaggaccctgttgctcagagatttgagtctgagctgcctcagggccatttggctagttaacgggcttaggattctatagtgtatatcctgctacagcagtgggtattatatagtaggtgctccatcaggctgctagtggcagttgtgccaagtctccaaatacatatccttgtttccatttgctttcccttcagATCCGTAAGGCTGCTCAGCACGGAGTGTGCTCAGTTCTCAAGGGCAGTGACTTCATGTTTGGTGAAAAGGCCCCTGCCCATCATCCTGCTGCCGTCTCCACTGCCAAGTTCTGCATCCAGGAGATTGAGAAGTCTGGAGgtgaggcagctaggtccaagggcaggtggaggggaagtgggagtagtataggagagttaggagtaaaactctttgtctgccagGTTCCAAAGAGGCCACCACCACGCTGCATATGCTAACACTGCTGAAGGACATGCTGCCCTGCTTCCCGGAAGGCCTGGTGAAGAGCTGCAGTGAGACTCTGCTTCGGGTCATGACCTTGAACCATGTGgtaagggctagacacaggaagaaggggaattcagtgagtgagtggggccaggcttcctggtaggtctttaatccctgctgctaggaggccagggctttctgtcctgaccccactttcaccataagccaaagacaggacagtgcaccatccacgctggcagagtgggctgctcatctaaaggctgtgtgcaagctgacgtcagattcctctgcgtgcgtctgtgcgttcgtggtcacagagctgctttagggagtcgaccctcttccatctttaggactctcttccacccttacttgggttttagaggatacgctcaggctgtcagacttgggcagcaagcactttgcctgttgagccctaatttaagtgtttttgggattttgtacagggcctttgtgcattagataaggctctagcactgagctgtgtctcagtccctacctcctttgaagtttttttcttggttgccatgtcttagagtgacagtcttagggtgtctgagactctaggggatctgtaggctccaagcagctcgtgtgatggagcgggggctgggagctccagggcagctgtggactttgtgtctccttgctaaatctgtgtgtctcccgcagCTTGTGACAGCCTGTGCCATGCAGGCCTTCCATAACCTCTTCCATGCCAAGCCCAGCCCTAGCACCCTGTCAGCAGAACTCAACGCCCAGATCGTCACGgtgaggcctgatgttgcgggagggtagacttcatcgctagggtgccagctctgatgccttctacagcagtgaggttgcttgggcttagctgtcccagtgagaatagccaagcctgcagacaggagagagaccactgaaagtgcagcagtggtcatgggagataggcatggactcctgatctagttaacacttgaaaggatttcagcttaagagggcttctaaactcagatatctgtgggtagacttccagagggggacatacatcttcccaaaattgtttgcaaaatatacactgaggtgggctactgctgactgagactctcttgtgcatttctgtctcacctctagGCACTATATGACTACGTTCCCAGTGAGAATGATTTACAGCCCCTGCTGGCCTGGCTTAAGGTCATGGAGAAAGCCCACATCAACCTGGTCAGgtaggggtggtggaagtcagtctagggtctccctttaggttgcttgcggttcaatcagatgcaggggacacgagccagaagctggagaggccactcagtaccaaggcctgtgctgtgtgggtgagaacctgctcttaccttaggaaggcaagggtgggcagctcggccgttctgtacagttccttcctccctggagcagcgacttgccagcttcgagcaacaagacagaggacagcgccttctgggctggaggcagcttagagcctgattctccgcttgctctgtgctttttggtgaaggggacgttgttttcttttgtatggaaggagactcttaggagtcagttctctcttccatcattgaattccagggattgagctcaggtcgtcagacttggtcgcaagcacctttacccctgagccatctcagctggagtctttgttttctttagttgttgggtttgtttgtttgtttttgtttgtttgtttggttggttggtttggaagatgtttatatatatagctctgactagctatatagataaagctgtcctgaactcacaaatatctatatctttctgcctcctgagtgctggcattaaactcgagtactgacatgcctggcccggcctgcttcagcttcctaacttctgggattacaattgtgagccatcatgcccagtcttggtgtgatctttatttgttaattttaatctttgtgtgtgtttgtgtgcaagtgtgatgtctatgagttcatgagtgttgagttactggtacacaaatgccacagtaagaacactttgtatgaaagccctctttcttgtatgaaacatggtcactttattgtttgctgtggcatatgccaggctgattggccgcaagttgccagggaccctcctgttgccagggaccctcctgttccacttcctgtcttgctgaagacgtgctggcatcagtaccgtgctcagctttgtgagggtttgagggattcaaacagagaccctcatgctcagattgtaagtagcccactgagcccctccacagccaggtgtttttttatggtgtgtgtatgtgtgtgttgtgtatggtatgtgtgtgccatggcatgcacatctaagtcaggaggacactctcaggaatgggtgtctcctttactggctagcctccagaaatcactcctcaggcttagtggccagggctgaggggagcccttaccacggagcaatcttactgaccttcgggtgtgatgctttttgtttttatgttttgggttcagattgcctgggtgcgtgagtccctctcactctgccccactgtgtggccttatgtgtctcagcttcgtcatctgcggagtggaaagtggacttagtaatggctgcaaggttggagcaaaacgtctgttagtagttggtgtggagcgtcgtgagcacattagcagtgtttatttattatcttgtttgtatattatggtaaaaactcttgatttggctctggaaagtgtgaggggcagggaagaggggggtgttaaggaagacaagctcccactgtgcgccgagctccttagaggcagtctaagtaaacctaaaccccatgttttgttactttaaggacagtgcttttttgaaatggccttccagggggacctggagggaccctgcaggccagtagatgttttcacctgcgttctggtggctcaggtctctgcgactcagggccaggttccacaggagcgttctgtcctgacaggctgcagcgagacctggggctaggccatcttgctgcgactcagggccaggttccacagaagcgttctgtcctgacagGCTGCAGCGAGACCTGGGGCTAGGCCATCTTGCTCGATTTTTCGGAACCGCAGTGACCTGTCTTCTCTCGCCTCATTCACAAGTGGCGGCGGCTGCTACCCAGACTCTCAAGgtatttccgcctgctaaaccctgctgtgcctgccattttgtctcccaggccaccttagctgcccagctttgtactggggggagcttctcactgtgggagacaggcttttagaacttggaaaagcagctgtgtgggagggtgagtgggactgggggtataccttgaactagacggcctggcctctctctgtagGAGATCCTGAAGGAGTGTGTGGCTCCACACATTGCTGACATTGGCTCTGTGACCTCTTCAGCCTCAGGTCCTCCCCAGTACATCACTAAGATGTTCAGgtgagagtgtggtggggacccttgttggaagtctcgagctccgtttacccctttggatagtggtaaagtttctttgaagcaccggtcccaggtgcttcgtagaaaggagtaagtgccaggcatctgcctgagtgagcggctcctgccaatggctgtgctgtgtttcagaggcacttaggagaggtgctgtactccgtgatggaggagtgtggctcatggagccctgcctctgagcttctggaccctggagctggctttgaacccaaggcatctggagcaatctcctctgcctcttgaggcctttgagtcctcctctgtgggagagcagccccaggcatgtatgtagctagccattcaggaaacagaacctgttgacccttgtgctaggagactggtattaacacctcgcacagctgggagaggtcatcttgatcggaaaaggctgaccatggagtctgctgggttatcctcaacatctgtaaggaccctttcacagacgtggccacagtgtgccaagcaatccgtggaaaggggagggtcctgggtgtgtctcctgggtctgtttgttctctctggtgctctggggactaacaggcaggaacagaggacggtcctgttcctgtatagccagtgggaggtgtgaggaaccctcaaggaacaacgaggactcatgacctcagctgcccctggcccaaacactgctgcttattggtcctttctacctaaagtcctcagggcctcagatactgtgggggaaatgggaccagccaagtatacacaggaagacttttcttcctctctgctcaggccacctgtgctcagccatccacccctccaggtcaggtagagaatgcatgggacagcatggtacccaggctgaagagtccagtgcagtgactggcaggtggtttcatgtctctgagcctcggtttcctcatctgaaaatggagcatattactacatcatacgtttctttctcttcagtcagtaggactgtgtaactaaaagcatgtttatgtattaactctctgctttgtcctcctgggaccctccccttacaagctcgtggggtctgtggctcacagtaccagctcgtgttatttcctgggatggtgggactgcggccctgactgtcctgttccttggcagGGCAGTGGAAGAGGGCCTCACATACAAATTTCATGCAGCCTGGAGCTCTGTGCTGCAGCTCCTGGGGGTCTTCTTTGAAGCTTGCGGAAAGCAGGCCCATCCTGTGATGAAGAAGgtgagctggtggctcctggtgccagggcactggtggcacttgggtccttggtctgagggcttttagccaggaagaacatgtctacactctacgtccccgccccccatgttgacagtgcccatagcaggtgcctggtaccatggctccaggtgaccagtgtgggaaaagcaagcagagtgggtggataggaactaccacaccagcccagttcccttggttgaaggtgatttagaatcctgtggggccctggctctgttaatttttttcaaatatatatctgtctctgtctgtctgtcggtctgtctgtctttgatgtgcattggtgttttgcttacatgtatgagtgtgtcagatcagaggggactggggttacagatggctgtgagctgctctgtacgtgctagatagtgaacccccatcctctagaaaagcagccatgctctgcaggcctccttttaaacctttttttttttttttttttttggtttttcgagacagggtttctctgtatagccctggctgtcctggaactcactttgtagaccaggttggcctcgaactcagaaatctgtctacctctgcctccctagtgctgggattaaaggcgtgcaccaccactgcccggctccttttaaaccattttaaaggtttatttatttatattatgagagttttgatctgcatgtgtatatgtatatgtatatgcatatgcatgcacacacacacacacacacatatgcctgatgccctgggagatgagaaaggagagggggtcttagatttcttggaattagaactacagatggttgtgagccactatattggtactgagaactaaatcccagccctccgcagagcagcagtgctcttaactgctgagccatttctccagcctctcaaattttaatcctctaaatgctgtgtaaccagagagtacagtgttgatattttaaacagccttagatgtcagggtttctccagcccagggtaaaatatctaaggactgagtatcctgagtagatcccaggtcaagttgcagctgttggattagctcctgggtctttctcatttcttctcattgctttctggttcagctaggttggggctagaggattggcaaaccaggcaaggctatgagaagcaaggttggtttggtactgagggaactggagagtgctcctctgccccctcagtacaagccacagttggtcaagtacaagtccagccttggtcacatcttcccattctttaagataattggaatctacctttgtatgtgaaactttacattttttcatgttgaatgaaaccgaccttttaaaggtcctgggccttaggaagggattggacactccactgattcagttggatcattagtatatatctctgggcttcatctgtgtccagaatctggttccatcgtttggaatgaaacctagcctggtctagaccttggatcccttctttgaaatctgggtctgtaataaaactattagagagtaaggagccttttgataagtcagctactgttccccggtcagcagaaagattgcatgttatgccagagcttgatgcaggcagacctcgaccaattgctctgctgcagtgttaaaccctggccccgccatcacgtctctctgtaccctctttgttccagTGCCTCCAGTCCCTGTGTGACCTGCGCCTCTCTCCTCACTTCCCCCACACAGCAGCCCTGGACCAGGCTGTAGGGGCTGCAGTGACCAGCATGGGTCCCGAGGTGGTGTTGCAGGCCGTGCCCTTGGAAATCGATGGCTCTGAgtgagtgtggccctgcttggattcaggagacgcatgcaacttgctctgttccaggaagggtgtccactaaatggtctacacagagggaccttcagtctggttctgcctcctcttctcactgagcccttcccacagGGAGACTCTGGATTTCCCACGGAGCTGGCTGCTGCCTGTCATCCGGGATCATGTTCGGGAAACCAGGCTTGGTTTCTTCACCACTTACTTCTTGCCCTTGGCCACCACTCTTAAGAGAAAAGgtatggagcccttggttgtgtacagtctgagacccctcctccccacatctaggagccccggttgaacagaaagactgagtctagcataaacatttggcagtgctcttctgagaagtgtacagctggccagcaagggctccctagggagccgccaccccctgggtcttgaatcaaaggaaagagttcagttcttctttgtcatggtgtccctttaggtagatttttatttttaatgttgtggtttatatgtgtacagctgacctctgtatcccaaggtcctgtgtcacaggttgagtcaacttcagagatgattctctaactcctattgtaaaacagtccttcacgtggcattcgataagacagctagaagtgatgtaatgactagcggaaagagtgtgtgtaccattttctatacaagagacttgaccatttggagtttcctttctaaggggatcctatacccagtccctcatggatactgaggaaacgctctatagactttgataaacctacagatggatttacaggtgtatatgtatatgtatatgtatatgtatatgtatatgggttcaaactcatggagatctgcctccccttacctcctgagtgctgagactgaaggcatgcaccatcatgccctgctacatctttggtttgcaaacaacaaggtttttaaggatagtaaaatgattattgccaccgggcgtggtgtcgcacacctttaatcccagcactcgggaggcagaggcaggcggatatctgagttcgaggccagcctggtctacagagtgagttccaggacagccagggctacacaaagaaatcctgtcttgaaaaaaaaagtttattaataatttatttgctaatggtattttgttttgttgagaccaggtttcatgtagcccatgctggcttcacactcaaggtagttgaagtgcttagtgcttcagcctcctgagtactaggattgcagtctttagtccctctgcctatcccactgctcattttagctatattttgttcagtcactcttaaatcttaaaagaaaaaaatttttttaaaaaaaggaatatacaggaaacatttaaacagaaaggtaaaaaacacccaaagagaattattctaaaatgttactgtagtttccttttttgatgtattttactaaattggaatgataactcgtgtgttagtaattttacataaaaccctttcttatggctggggatatagctcagtgttaaggtgcaagctgatttgtgtgagactctgagttcaatcctcagtgctgcaaagtgtttttttccgtgttaataaaaacttgtcagccgcgcagtagtagtgcgtgtgtttaatcccagcactcaggagacagaggcaggcagacctccgagtttgaggccagcttggtctacagagtgaattacaagtcagccaaggaaggctacatagggaaaccctatctcgaaaaaccaggaaagaagtcttctctttattggcaagtaactacatgagctgggcagtggtggcgtacttgggaggcagaggcaggcagatttctgagttcaaagccagcctggtctacagagtgagttccaggacagccagggctacacagagcaaccctgtctcaaaaaacaaaaaacaaaaacaaaacaaaaaaacagaaaaaacagaaaaacctaaaaaaatgggactcatccgcgactctgtaagcactgggatgttggcctattttctcaagacagggtctcattagccttgaattagataagtagttgaggatgaccttgaatttctgagcctcctgagtgctgggatcataggtatcaactgtaatgcctacattcatagatttgttttcattattagaataattaatgttactattaattgggggtgtattacctatatttgtatccttattgtaggccttttggttttggtaaaatgaggccgataggccaagaggatatcttgggtcacaccatgtctttgtcacaccctccagCAATGGACCTGGCTCAGGCAGGCAGCACAGTGGAGTCGAAGATTTATGATACACTCCAGTGGCAGgtgagggtcagctggggagggacgagggaaggagcatgcaggctacaagtcacattttaattcctaaattcctcccccccagATCTGGACCCTCCTGCCTGGGTTCTGCACAAGGCCCACAGATGTGGCTGCCTCCTTCAAAGGCCTGGCACGGACTCTGGGCACAGCTATCAATGAACGCCCAGACCTGAGGGTCACTGTGTGCCAGGCCCTACGTACCCTCATCACTAAGGGCTGTGAGGCAGgtaagtgtggaagctactgagaagatgacctggggtgctagcctgctgtgggctccaggaggctaacgttagtccttgcctcacacctctcaccgaagggtgagatctgtggattatgcagtcagtgttgaacccagaggcttcttgttctgtgtgccctagcctcagcctctactggcagaaagtctattcttgtggcttttaaatcctgccctggggtcctctaaaaagatgtgactactgagttactattagctctgtcccatcaatgcaaacttgggtcctcttgccagAGGCTGACCGAGCTGAAGTGAGCCGCTTTGCCAAAAACTTCCTGCCAATCCTCTTCAACCTGTATGGGCAGCCTGTTGCAGCTGGAGAGGCGGCAGCCCCTCGCCGTGCTGTGCTGGAAACCATCAAAACTTACCTCACCATAACTGAGGCTCAGgtgagtgctgggccttggaaaggtcaagattccacctccaggcgctggagctggactggggactttacacagcagttgtagctgggctgggggacctaaaccatggggaccaactcaggagcctgctgctatggtcactctgtttctttctccattgggactgttagTTGGTGAATAGCTTCCTGGAAAAAGCCACCGAGAAGGTTCTCGATCCTGCCAGCTCTGATTTCACCAGgtaggtgttccgggcttcctcacttgagcttggtagccgaagggtacctagcagagcctttgagctcactctagaagtcttgagataccatgttctaactgttctgagaggtctgattagttcattatttctgaagactggaccccaaagataaataaatgggttcaatcccagctccatcccttcccatctcatgtagctttagaccagttacatacacactctgcctctaagccctcatctgtagagtatgtgtaataacagtccctgccacgtggctttttgaggacagagagagctagctgtgtagagcacctggtgctctgagggttccctgagtagcgctaccttccttgcttaccattcgcaaatgcctctgggattgggaggcaggggctgggcccagccctgagtagaaacagctctgtccttctctcgtcctctaagcccctcctgtttgtcactctggcagATTGTCTGTCCTGGATCTGGTTGTGGCTTTGGCTCCTTACTCGGATGAAGCTGCCATCAGTAAGCTATACTCTACCATCCGGCCCTACCTTGAGgtgagctcttcttgtctccatccatgctacgtgcccagatctcgccctggctactcccacagtggtttcccttagggtttctccctgcccatctgtcactaggatgtacagctgtgccctagcctgtgccaaggtgtgtcttgtagaacaaaggctacactcttttcctgttgccattctaggcctgccccagccttcagccctcccattctgccttcttccacctttgaccaactgtagcctcaccagactgttctttgagatacgaatatatcttaaacaggccttgaacttcctctgtattgaaagctggcctggaactcctcatcctcctgcctctgtctcacaagtgctgtgattacaggtcacacctccgcacctagccttcattagagagtttgaggcctagataagtctttcatgtttacctccttttaagttttatttcacatatcatttgtgtgttaagctgagggtggtgagagtctgaggacagttgtgtagactcggttctctccttgcgccttctgtgggtgcccaggattgagctcgggttgtcaggctcagaagcaagcacccgatcagcacatttaccgctgagccactgtcctgggccgtttggttttcctttctctttcttttttttttaaaggaaattttttttttaaagactttatttattattatagtaagtacactgtagctatcttcagacacaccagaagagggagtcagatcttgttacggatggttgtgagccaccatgtggttgctgggatttgaaccctggaccttcggaagaatagtcgggtgctcttacccactgagccacctcaccagcccctcctttctctttcttttctcttttctttttcctttttccttttttttttcctggatgcactcaggttctcctggatgctgggcatgccctctgagccacacccccaagatcttgtttagagctggcctgcctatgcctttgctcattctcactgccctgtcgaaaatgcttacaatgtgcagtgttcagcccagtagcaccctcctgaggaccagtctccctgctccccgccagtttgtatagtagctagaggaagatgtgtgcaggcggacacagatgtcagggcaggctgggatgagctggcgaggcctgggaactccttcagcttagaggagagcgtgctagtcagagagtgccaggtctatctccctatattctgatgcctgtgcccaggcttgggtgtctgctatttattacttttattttcttagatttgattctattttatgtgtgttttgcctgcattatgtgcctggtgtcacatagatgagaaggcagcagctcccctgaagctgtgaaagtggagtttaagacagttgtgagatgccatgtgggtgctgagaatggaagtgggtcctttaaaagaacaagtactttgaatcactgagccctggcctcagcccccttatatgttatttagtggtggtgagaatggtttggaaatccagtctggctttgtccctgaagctatggctcctgtttccagaccagcttctctctgaatcctctctagtagatgcttggggaatgtcacaggatggagtggaacccagtccccttccttattatctccacgtctcgtttgccctctcaagAGCAAGGTCCACGGTGTACAGAAGAAGGCCTACCGCGTGCTGGAGGAGGTGTGTGCCAGTTCTCAGGGCCCGGCAGCCCGCTTCGTGCAGAGCCACCTGGATGATCTGAAGAAGACTCTGCTGGACTCGCTTCGGACCACATCCTCGCCTGCTAAAAGGgtaagggttccgggctgcctcgtctgcaagggagggagggcgtcaacaggcacgcccaggggtcagggtgacactggaggaccccggtgttgttgttgtgcccacagCCCCGTTTGAAGTGCCTCATACATATTGTGAAGACGCTGTCGGCTGAGCATGAGGAGTTCATAGCTGCCCTCATCCCAGAGgtgaggggttgtggagggatgtgggttgtggtttcttagtgtggattccaagagaggcccgaggagggagggctgtaggtaacagtgggagcacacgctcccttcactgcctagtgcatgtgtaggcgtgaagagctcacccaggctgcccctcagttccatgtcctgacaaaggctgtttggccagGTGATCCTGTGCACCAAGGAGGTGTCAGTGGGTGCAAGGAAGAGTGCGTTTACCTTGCTGGTGGAGATGGGCCATGCTTTCCTGCGATTTGGCTCCAACCAGGAAGgtgagagtgtgggctgtggactgagagctggggtggacaaactgccttggcccagagaagacttttttttttttttttttttggtttctcgagacagggtttctctgtgtagccctggctatcctggaactcactctatagaccaggctggcctcgaactcagaaatacgcctccctctgcctcccaagtgctgggattaaaggtgtgcgccaccatgcccagtgagagaaaagtcttaaagcctctgtccagtcttaagagaaaaggtggagggaacgccttgtcttgttctgcctgtggctttgagtggactgcactgaaggccaatagtacccatccctgagcaccctgtcttcgagtaactgtcccactctctgtcctcagACGCTCTGCAGCGGTACCTTGTCCTCATCTATCCTGGCCTTCTGGGTGCAGTTACCACAGTTAGTTGCAGCATTTTGGCTCTGACCCACCTCTTGTTTGAGTTCAAAGgtaagtgtttacctgaagggtgctgttatggtaaagagtgctccaaacatcaggacagggtgatgccagaatggggaaaagcatcaggatgcagcaaacagacccagaacccggcctgtctgcttcctagtctcttcccacaacattctcccttcatccttacattcgcaccacccatcagctttaggccccagtgtcctgggacttttgtcagattggtcagaaagagggttggcctgtccctatgtcttagttctggtccctcctcttaccaaccacatcaaactttgagcatctttactaacctctcagaacccctgctagtctctaagataaaagatgtatggatactccatgggtggtgttcaagctgttagacccagaaaggccctgagaacatctgacccctgggtgggtcttgggtttgaggggctcaggtatctgacagcagcccctgtgcacagggctgatggggacccgtgggtggctcttgggtttgaggggctctggtatctgacagcagcccctgtgcacagggctaatggggacccgtgggtggctcttgggtttgaggctctggtatctgacagcagcccctgtgcacagggctgatggggacccgtgggtggctcttgggtttgaggctctggtatctgacagcagcccctgtgcacagGGCTGATGGGGACCAGCACAGTGGAGCAGCTCCTGGAGAACGTGTGCCTGCTGCTGGCCTCTCGAACCCGTGATGTGGTCAAGTCCGCGCTAGGCTTCATCAAGGTTGCTGTGGTGGTCATGGACGTGGTGCACCTTGCTAAGCATGTGCAGCTAGTGgtgaggctccattgtgttcactggggggcaagaatggactctgcgggagggactctgggcatattagttcagagcgttttcactacgctctgagcagcagaaggacattaaggagccttagaggggcttgtaggagagtgctgactgacaaagaaggcacaatgcttatagtgtctcttaggccaagggacagggcttctccaatgttgtacagatagagaaccaggcaggtacttattttcaaggtctagtctcaagactgcactcgctctttgtagggtcactcttcctatccctgccagggcacagaggagctgaaaattagggacacactccctgcaagctggaattgcttgctaacagtttccacttccagctggcagagtcacatggccctcagatctcttttgcatatcttttctgagtcaaaccttagcttccaggaagaaagcagggatagatattctccagaagcctcactgggagccaaaggcttaaggcaaggctagggtggagatctactggatctctttatatttagaacttcccgaatcctactaaagggtatgtggggaccttgttctctgcccccactgcaggcagaccttacagataataaggtttgccactcccatgtgtcaccatctgggcctggatgagcacgactgcgtgatagaaagggagcatgtgacttcaggatgctgggtcgtagctggcaaagtggactgagtgggttaagtggggcctctatggccacttggcagtcgggtgagcctgtattggtataggtttctgtcccatcaagttgctgtgaaagaaccctgggaaggacacatggagggtgttcagttgtcgcctcggaaggataatcacagctgtggtgtgaaagggcatagaggaaagatgggattccagagtaaggaaacggagttgagccagggaagcggtggcctgagaacagggcagccagtacctccccttcgctaggctcagctgtactgtacactggtctgtacagcaaagacagatgggcagggcagaaggccccgagctcgctctgacaccctggtgctctgtctgctagATGGAAGCCATTGGGAAGTTGTCAGATGACATGCGACGGCACTTCCGGATGAAGCTTCGGAACCTGTTCATCAAGTTCACCCGCAAGTTTGGgtctgtgcttgaatggggtagggttggaggatgggacccttggtctcttaggggccacagggaaagttagcttcctgaacagttcctgcccctgaggaggggtccttggcaacctctagacaactcttctctgtcccactcagATTCGAGTTGGTGAAGGGTCTGCTACCCGCAGAATACCACAAAGTCCTGATAAACATCAGGAAAGCTGAGACCCGAGCCAAGAAGCATCGTGCCCTGAGCCAGGCTGCTGTAGAGGAGGAGGAAGAGGAGGAAGAGGAAGAGGAGCCTGTCCAGAGCAAAGGTGACAGgtaagaccatggctcagccccaaggccttagtctacccccacccaaattctgtcctggcagtgccttaggtcccctctgtcccaggagtgcgttgatgttagacttctctaatttagCATTGAGGAGATTTTGGCTGACTCTGAGGATGAGGATGAGGAAGAAGAAAGAGGCCGGGGCAAGGAGCAGCGGAAGCTGGCACGACAGAGGAGCCGGGCATGGCTGAAGGAAGGTGGTGGCGATGAGCCCCTCAACTTCCTGGATCCCAAGGTGGCCCATCGAGTCCTTGgtgagcaagaacagctgacctaggaacccagagttgacctcccctgttgctggattcatgggtggtaggcaggggttggcttctgaggatggcctgtgggcaagggctaaaagtcccctagttgagagctttggtgttgggggggctccgagggaggaagagttgactaggactgacctgtctcacctcacttcactagCCACCCAGCCTGGGCCTGGGCGGGGCAAGAAGAGGGACCATGGCTTCAAGTTGAGTGCTGATGGCCGGCTGATCATACGGGAGGAGGAAGATGGAAACAAGGTGGAGGAAGAAGATGGCACTAAAGgtaggggtctccacagaggaacaggtgctctgttggcatgatgctcatttatacacttgagggcttttagcctattcatatagtgaccattattgaggaagcatagaaaccgatctaagaagctaacccataaggccaccctgaacattctggctcctcagattctcctgagcacacatttttatttttatttcatatattctctatactaacttatgaattttgttgttgttgttttggtgttttgttttgttttttgagacagggttcctttatataaccctggctgtcttggaattctatagagcaggctggccttgaactcagagatcctcctgcctctgcctcccgagtgctgggattaaaggcgtgtgccaccactgcccagcttgacttttttttttaaatttttttaaaagatttatttattatatgtaggtacactgtagctgtcttcagatacagcagaagagggtgtcagatctcattacggatggttgtgagccaccatgtggttgctgggacttgaactcagggcctttggaagagcagtcgggtgctcttacctgctgagccatctcaccagcccccccccctttaatgtatttattatatgtaagtacactgtagctgtcttcagactccccagaagagggcatcagatctcagccctttgacttttttttaatgcagtatatatacaacgatttaaacaaaacttgaggaaaccccctcactgtgcatggtgtgagcatctcttctgcttctttttccttattccttttctgttgttcagttcggtatggtttggtttttaatggaaaccagctgaaccgtaagctgatttagtgacaggcagagccatgccttctaagagagtgccagccttcccaagcccagtgtccactcagtaacggagcattgcctggagtgcattctattcgtaggactgtggggcgagcacctgccttctggcttctcggcttttgctgctgagctgtgtgcctttgattcacctgacttcctcacacagactcttttgcccctcacttgcctgctgcttgtctgctggctcccgtgtatgtgcttaatataaaggtggcttgtgctgttctttagactgtctcttctccacttccctcccacccttcctgcggacttgatgcccgcagttcctgtggctggggagccccctctgctccttacgatcccacactattcctttctgttgtctctagggttccctagccactggccctcatcccgcacagaacgcccacatgccagttgctattcttctgtacatctttagtcattggctggtttattttcctgcagtgctggggactaaacccagcacttggtacatgctaggacagtgctccactgagcttcattctcagcccctacacatgctgtctttgtcttctggctgttgctttgctttgctggaatctcttcctccagatggtcagcttcatacttttctattattcccacatggtgccagtacacagagtgaggaaaaaaagctatttatttatttatttatttttgttttctgaggcagggtttctctgtgtagccctggctgtcctggaactcactttgtagaccaggctggcctcaaactcagaaatccacctgcctctgcctcctaagtgctgggattaaaggcatacgccatcactgcccagcgcaaaaaagctttttgattaggagggtaaaattgtccttttgctaactaagcgagggcgtgtatgacatggggctgactctctccaagtcactcacatcttgaagggaccaaaatggttggagtggaggagggacagcagtttggtttcctgtggaaaaaggcacaggtctgaagagggcagttttctgggactggagttaatgtcttgtatttctgctaaagagaggacatgggatacggttaattagggatgcccagatgctcatgagcctgtctgccctctgactccagGGGAAGATGAAGACATGACCGATGCGATGGAGGATGCCAGTGTGAGAAGTgtgagtaattgtggccttgcctggcccagagctcccatgcccagtcccccacacacgagcatgcatctgcccttctccctcagttctcgagattactggggcagtgtggacgggcatgcaaagagcatcagcgtagagcacacaggtaatcaacagccccatgtcgccttctggcaaacagctaatttattgttaagaacatatcagaaggtggggagatggctcaggggttagggttagggtattagagggctggagaggtaactcgggttaagagtacttcttactcttatacatgaccagggtttggttgccagcgcccagatgttggcttacaacttatccataaccccagtgccaggagatctgataccctcttctagccaccatggtcatcaggcacacatgtggaacacaaacgtacatgcaaatgaaacactcatatgaacagaatttaaatatatatgaaaaagaatgtatggggagtgatgctagttggagactgagtgagaaccgtgtaggaaagccatgcagagtaaagagagagtgaggagcaagaacatctcctggatgccccaggggaatcatgtggtatgtgctgcccgcctgtgcgatgcccctctccgcaggccatcttgggtgacccagctctgcttactaggtctctccctggtctgcattctactcttcctactcttgcttcagcctcagtccagtctcactttgctgtgaatgagcctgtcactgtacccaggctcccagggttccagtctagggttctgtgtagagtccttggtgtgtagagagcttggtacttagtggtgctgactgagtcttagctgttctttgtcattgttcatattccccggacattattctgggtgaggcctcactgaatttttggaaccttcacaggggtcctggtgatctgttgacagctgcctcttcttcctggcccgcaaggactgaccagagtcctctgtagatggatctcagcttagagatagaaagatcagacatctcctaaagcagcaagagcagtatagtgatgaccacatagtggctgggtcctacagtcagctcctgcctccagcatcccaaagttctctgtggcagtcgctgagtcctcctgtgcgcatggttccggagcataagatgcttggggccacgacatccttggtggaagaccagttagtgggctagccttggctaataaagctcagccatcatcctctgttgtacagcctgagtcccacatctccagtttctggtccttaccagagctccacagttcttgctatagccagcggacctggcatccatattactgcacacatgttcagtctgatcccttggtctggcacccctagccctctcacctcgtctgtggacttggaaggcttccgggccggtgtcatagaccgcaggataggagccagccttgggagctaggtcacccctggataacccatccattatgtagtgtctttgcttgattgctagtacctgagcccatatatccctgtgggctgccctgtgacaggtcttctcttcccatgcttttctaatattggtatcatacttatccttcattgacttataacttctgtgaacctactgtccattgagggactgtaatgaatagcttggcccagggtcctccacctacccaggtactgatgagggaaagaggtggaacctggctgatatcgggtttccatcttccttcaacagcattggggttgtgaagagggaaatctagttgtgagaatgcaggagagagccctgtccccgccccagctgtgtaatataagatcatcactctccctttgtgggcttgcacttgtgtgcaattggggctgagagcttggcagagggcctttgtcaccaaggcaggtgactgcttctgttcccgcccctgctccctcccgccctcattagtggtgtagtcctggccctttgctcactgctccccggcttgttgcatctttctatagAAAAAGAAGCTTAAGCGGCAGAGGGAGGACGAGGAGGATGAGCTGGAGATCCCACCTCGGTACCAAGgtaagctatcctttcttacctcggacacgagtcagcctctgcatcaggctggggaaagacagaggaaggcagaaccatgaagttggactcagttgacaactccacagattggctggccaatctgttgtcaacctgaatcaggactagactgagggacaaggagatactagctcagagaacctaagagttaggtttgcccatggtagatctagcccttttgacaaaccccttagttcagctccttcctacccagccgtccttctgtgagtctcctaaatagcccttgtgaaatgttagcctcttttgaatacctcaagattagaccctgttcagagggttccttgccacattggctcctctgcttccttcctcctgagaggtaccacagggtctgccccggttctgctcacggtgcatctggaggtccagagctacagaggcagtttctgatctggtagcagtttgttctctggaccccatgtcatcctgaccctgctgtaggaactgtggctctgcatccagagcctggctccctcctgcactaaggtagcattgtgggtaaagatccgtataatccatgagtcgagaagcctgggctcaggacgccttgcccagctgttacgtagcttcctgattttgttccctcacactgcttcccagagtcgcagtttcttatcagagaggctttctgagttgtcgttgcaggattccatctgtgacttttgaaggccagaccataagtgaccagctgaccctgggcaagttttcttgcctcagtaagggccagttcccacttccatggtggagtaaataactgcctctgtgccagagggagaacagggtgggcatgggagatgccctgtccacaggcagcggttaggagtgtagctttggagaatgtgggtccttcgtgacagtgccaagtatatgagttcccaggagttttgggcagtatctcttcaaaggaggactttggtcattgcctgccagggtatggaaccaagctcctagtgttttgtccatcatcttccgcgaggccctttgaggggtgcctcttgcctccctgagggaccctccctggctgtgcctgactcatgagctctgtgcttctctttagCTGGAGGCTCTGGCATCCATCGCCCTGTGGCTAAGAAGGCTGCACCTGGAGCTGAATACAAGGCCAAGgtgagagctgcgggcagggggatcatgaagggcaaggagggtctgcgcccagcactgtcctaggccagacaggccagaaaagaaaaggggcacttcagtcatgacgtttgaagttggaggccttggcaaatggcctttcagaaccatagaaaataaactgtaaggctagctgaagtcgggggcggggaaggaactccacaccctggctcactctcaggctctgccttttgtttgtctttgcctttgctgtttctctggatgagcagAAGGCAAAAGGCGATGTAAAGAAGAAGGGCCGCCTGGATCCCTATGCGTACGTTCCACTCAACAGATCCAAGCTCAACCGCAGgtatgacagcatgcaggttcctcccaggtgtctgtgcctctgtgtgtatgaatgtgaagtctaaaagtcaaccatcagttgttttgatcggtcttcatgttttcttgttgaaatagttcttcctgactgtctaacctggcaaaggtcaggcctccagcatcccctgagattgtgggtgcgcgtcgctatgcctggctgtttatacggatgctgaggggcccatctcatacagtcagcactgtacaggccaaataccacctagccctgtttttattttactttatttttatattcatttattttgagaatgtatatatgtatgtatgtatgtatgtgaaacatttatgagtcaattctcttctcccagggattaagtcttccaaggattaagctcaggttatcaagtgtggccacagtgcatttacctgctgagccatcgtgccagcccacttatttttattttatcttttatttatttatttattggatttttggagaaaagagtgtgccgcccccctccccccaccccgtcccctctagcactgactgtcctagaaggtgctttgtagaccagactgcctcaaacctagagagactgccccatgcccatgtagctcttattggcctcagtttcactatttagccaaggctgcctttgagcttttttttttttctgtaagatttctttgccaggggttgtggtgcacacctttaatcccagcacttgggaggcaaaaacatacttatatctgtgagttcaagaccagcctggtgtacaaagcaagttccaggacaactagaactacacaggaaaaccctgtcttgaagaaagggtgggggggggggagatagagaggggaaa	ATGGGTCGCTCGGGGAAATTGCCCTCTGGTGTCTCGGCCAAGTTGAAGCGCTGGAAGAAAGGCCACAGCAGCGACAGCAACCCCGCCACTTGCCGCCATCGCCAGGCCGCTCGGAGCCGCTTCTTCAGCCGCCCGTCAGGAAAGAGCGACCTGACTGTTGATGCTGTGAAGTTGCATAATGAGCTGCAGTCGGGGACCCTGAGCCTGGGCAAAAGCCAAGCCCCTGAGACGACCATGGACCAAGATCCAGAGGTGGCTTTCACCGAGAAGTCCTCGGGCACGTTTCTGAGTGGCTTGTCTGACTGTACAAATGTCACTTTCAGCAAAGTGCAGCGCTTCTGGGAATCCAACTCAGCTGCTCACAAGGAGATCTGCGCTGTGCTGGCTGCTGTTACAGAGGTGATTCGATCCCAGGGAGGCAAGGAGACGGAGACCGAGTACTTTGCTGCTCTGATGACAACAATGGAAGCAGTGGAGTCCCCAGAGTCACTGGCTGCCGTTGCATACCTATTGAACCTTGTCCTGAAGCGGGTGCCAAGTCCTGTGCTCATGAAGAAGTTCTCTGATACCTCCAAAGCCTTCATGGACATCATGTCTGCGCAGGCGAGCAGTGGCTCCACCTCTGCTCTCCGATGGGTCCTCTCCTGCCTGGCCATCCTCCTTCGGAAGCAAGACCTGGAGGCCTGGGGCTATCCCATCACCCTTCAGGTGTACCATGGACTGCTGAGCTTCACCGTGCATGCCAAGCCGAAGATCCGTAAGGCTGCTCAGCACGGAGTGTGCTCAGTTCTCAAGGGCAGTGACTTCATGTTTGGTGAAAAGGCCCCTGCCCATCATCCTGCTGCCGTCTCCACTGCCAAGTTCTGCATCCAGGAGATTGAGAAGTCTGGAGGTTCCAAAGAGGCCACCACCACGCTGCATATGCTAACACTGCTGAAGGACATGCTGCCCTGCTTCCCGGAAGGCCTGGTGAAGAGCTGCAGTGAGACTCTGCTTCGGGTCATGACCTTGAACCATGTGCTTGTGACAGCCTGTGCCATGCAGGCCTTCCATAACCTCTTCCATGCCAAGCCCAGCCCTAGCACCCTGTCAGCAGAACTCAACGCCCAGATCGTCACGGCACTATATGACTACGTTCCCAGTGAGAATGATTTACAGCCCCTGCTGGCCTGGCTTAAGGTCATGGAGAAAGCCCACATCAACCTGGTCAGGCTGCAGCGAGACCTGGGGCTAGGCCATCTTGCTCGATTTTTCGGAACCGCAGTGACCTGTCTTCTCTCGCCTCATTCACAAGTGGCGGCGGCTGCTACCCAGACTCTCAAGGAGATCCTGAAGGAGTGTGTGGCTCCACACATTGCTGACATTGGCTCTGTGACCTCTTCAGCCTCAGGTCCTCCCCAGTACATCACTAAGATGTTCAGGGCAGTGGAAGAGGGCCTCACATACAAATTTCATGCAGCCTGGAGCTCTGTGCTGCAGCTCCTGGGGGTCTTCTTTGAAGCTTGCGGAAAGCAGGCCCATCCTGTGATGAAGAAGTGCCTCCAGTCCCTGTGTGACCTGCGCCTCTCTCCTCACTTCCCCCACACAGCAGCCCTGGACCAGGCTGTAGGGGCTGCAGTGACCAGCATGGGTCCCGAGGTGGTGTTGCAGGCCGTGCCCTTGGAAATCGATGGCTCTGAGGAGACTCTGGATTTCCCACGGAGCTGGCTGCTGCCTGTCATCCGGGATCATGTTCGGGAAACCAGGCTTGGTTTCTTCACCACTTACTTCTTGCCCTTGGCCACCACTCTTAAGAGAAAAGCAATGGACCTGGCTCAGGCAGGCAGCACAGTGGAGTCGAAGATTTATGATACACTCCAGTGGCAGATCTGGACCCTCCTGCCTGGGTTCTGCACAAGGCCCACAGATGTGGCTGCCTCCTTCAAAGGCCTGGCACGGACTCTGGGCACAGCTATCAATGAACGCCCAGACCTGAGGGTCACTGTGTGCCAGGCCCTACGTACCCTCATCACTAAGGGCTGTGAGGCAGAGGCTGACCGAGCTGAAGTGAGCCGCTTTGCCAAAAACTTCCTGCCAATCCTCTTCAACCTGTATGGGCAGCCTGTTGCAGCTGGAGAGGCGGCAGCCCCTCGCCGTGCTGTGCTGGAAACCATCAAAACTTACCTCACCATAACTGAGGCTCAGTTGGTGAATAGCTTCCTGGAAAAAGCCACCGAGAAGGTTCTCGATCCTGCCAGCTCTGATTTCACCAGATTGTCTGTCCTGGATCTGGTTGTGGCTTTGGCTCCTTACTCGGATGAAGCTGCCATCAGTAAGCTATACTCTACCATCCGGCCCTACCTTGAGAGCAAGGTCCACGGTGTACAGAAGAAGGCCTACCGCGTGCTGGAGGAGGTGTGTGCCAGTTCTCAGGGCCCGGCAGCCCGCTTCGTGCAGAGCCACCTGGATGATCTGAAGAAGACTCTGCTGGACTCGCTTCGGACCACATCCTCGCCTGCTAAAAGGCCCCGTTTGAAGTGCCTCATACATATTGTGAAGACGCTGTCGGCTGAGCATGAGGAGTTCATAGCTGCCCTCATCCCAGAGGTGATCCTGTGCACCAAGGAGGTGTCAGTGGGTGCAAGGAAGAGTGCGTTTACCTTGCTGGTGGAGATGGGCCATGCTTTCCTGCGATTTGGCTCCAACCAGGAAGACGCTCTGCAGCGGTACCTTGTCCTCATCTATCCTGGCCTTCTGGGTGCAGTTACCACAGTTAGTTGCAGCATTTTGGCTCTGACCCACCTCTTGTTTGAGTTCAAAGGGCTGATGGGGACCAGCACAGTGGAGCAGCTCCTGGAGAACGTGTGCCTGCTGCTGGCCTCTCGAACCCGTGATGTGGTCAAGTCCGCGCTAGGCTTCATCAAGGTTGCTGTGGTGGTCATGGACGTGGTGCACCTTGCTAAGCATGTGCAGCTAGTGATGGAAGCCATTGGGAAGTTGTCAGATGACATGCGACGGCACTTCCGGATGAAGCTTCGGAACCTGTTCATCAAGTTCACCCGCAAGTTTGGATTCGAGTTGGTGAAGGGTCTGCTACCCGCAGAATACCACAAAGTCCTGATAAACATCAGGAAAGCTGAGACCCGAGCCAAGAAGCATCGTGCCCTGAGCCAGGCTGCTGTAGAGGAGGAGGAAGAGGAGGAAGAGGAAGAGGAGCCTGTCCAGAGCAAAGGTGACAGCATTGAGGAGATTTTGGCTGACTCTGAGGATGAGGATGAGGAAGAAGAAAGAGGCCGGGGCAAGGAGCAGCGGAAGCTGGCACGACAGAGGAGCCGGGCATGGCTGAAGGAAGGTGGTGGCGATGAGCCCCTCAACTTCCTGGATCCCAAGGTGGCCCATCGAGTCCTTGCCACCCAGCCTGGGCCTGGGCGGGGCAAGAAGAGGGACCATGGCTTCAAGTTGAGTGCTGATGGCCGGCTGATCATACGGGAGGAGGAAGATGGAAACAAGGTGGAGGAAGAAGATGGCACTAAAGGGGAAGATGAAGACATGACCGATGCGATGGAGGATGCCAGTGTGAGAAGTAAAAAGAAGCTTAAGCGGCAGAGGGAGGACGAGGAGGATGAGCTGGAGATCCCACCTCGGTACCAAGCTGGAGGCTCTGGCATCCATCGCCCTGTGGCTAAGAAGGCTGCACCTGGAGCTGAATACAAGGCCAAGAAGGCAAAAGGCGATGTAAAGAAGAAGGGCCGCCTGGATCCCTATGCGTACGTTCCACTCAACAGATCCAAGCTCAACCGCAGGAAGAAGGTGAAGCTCCAGGGGCAGTTTAAAGGTCTGGTGAAAGCCACCCAGCGGGGATCCCAGGCGGGACACAAACTCCGCAGAAAGGATCGGCGGCGGCCC	Pass
11994	Q6P5C5	SMUG1_MOUSE	10090	MAASQTFPLGPTHEPASALMEPLPCTRSLAEGFLEEELRLNAELSQLQFPEPVGVIYNPVDYAWEPHRNYVTRYCQGPKEVLFLGMNPGPFGMAQTGVPFGEVNVVRDWLGVGGPVLTPPQEHPKRPVLGLECPQSEVSGARFWGFFRTLCGQPQVFFRHCFVHNLCPLLFLAPSGRNLTPAELPAKQREQLLSICDAALCRQVQLLGVRLVVGVGRLAEQRARRALAGLTPEVQVEGLLHPSPRSAQANKGWEAAARERLQELGLLPLLTDEGSARPT	15	103066334	103064083	TRUE	CM001008.3	GRCm39	ENSMUSG00000036061	ENSMUST00000064067	ENSMUSP00000065835	ENSMUSE00000678133,ENSMUSE00000421211	1,98	97,279	103066334,103064628	103066044,103064083	attggctggggtcctggatgtcttagggtttctagtgctgggataaaacaccatgaccaaaagcaaccaaggggtttattttagcttgccgttccatatcacagtccattatcaaggaagtcaggacaggagctcaaagcaggaacctagaagcaggagctgaagcagaagccatggagaagtgctgttccctggctagctcccatggcttgctcagctgctctttaatagcaaccaggttcatcagctcggggctggcactgcccacagtgagctcttccatgttattcaccagtcagggtaactaacgcaccacaggtgcttgcccacaggccagactgggggggggggcattttctcaattgaggatccatcttccaacatgactttagcttgttgacataaaaagtagccagcacagcataaaaagaagagctctagccaggggtgataacatacacccttaataccaggtagagacatgaggacctccatgagttcaaggctagcctggtcagcatttcaaactccaagccatccaaggttgcatagtgagaaccggtctcataaaaccacggggaaggttgtttagggagagagatagatatagttgaatatagataggcatctattgctttctgagttttgactacggctgcaatgtgtttttctcctgcagccacgacccaccgtgatgaactgtactctctgagagatgagataaatcctcccttcaatttgcctttgcaggtactttgtagcaacaagaccagtagctaaggtaggatgcttgatgtatcagaaagagggagggctccggaggtgaggagcaaaaaaaaaaaaaaattccttcgttaccaggaaagtgagcttgtagtgactgacagggtttcttctgagcccaggaaatggcagtaggagctcccagctagtatagatcctaatgctggtttggggttgaaggaaatgctgtccccttcttttccaggtgacagcagcATGGCTGCGTCCCAGACCTTCCCACTGGGGCCTACCCATGAGCCTGCAAGCGCCCTGATGGAGCCTCTGCCTTGTACACGAAGCTTGGCTGAGGGCTTCCTGGAGGAGGAGCTTCGGCTCAATGCCGAGCTGAGCCAGCTGCAGTTCCCGGAGCCCGTGGGTGTCATCTACAACCCGGTGGATTATGCTTGGGAGCCACACCGTAACTATGTGACTCGCTACTGCCAAGGCCCCAAGGAAGTGCTGTTCTTGGGCATGAACCCAGGACCTTTTGGCATGGCCCAAACAGGGgtaaaggactggcttcctctgttgggtgtttctgaggtggatgttgatgtgtttataaaaagataaagagagaaaaatatgttctataggggtgaggtgaggtatgggggaaagggatgtctcagtgggcccatgccaaagcccatctcttccccctgagggaccagccacataaaagtatagtatagaatagagtttattcagggcacggggaggagagttaagagggtactagaggcagagaaaggcagagagagagtagagaagttgaggctggccatggccatgagcacgtggatagagggggaagggaagggaatggagaaggggagagcaagaacaagagagaagcaagagatcaagagggaggagggggcaagcagccccttttatagtgggtcaggcctacctggctgttgctaggtaactgtggggaggatacctggctgttgccaggtaactgtgtgggtggagtttagacagaatgttaactgatgtgggctgtagaggaggaatatgtaattggctggggcgtgggtgggtcctccgccccatcccctgcaggacacacactggctcctgtggtctcaagcgcttctccgttcatagttaaccaagcacattaacggtagttccgtttcccctgtgagctttccactaattgcctctgagagctcttccttccatcatcctgccttgtaccttaccttgccggatctcccttgtccctagagagtggttggcgtcaggagaagggctgggacttctgggacctcaggaagactgggcggggtgtgtgtgtgtgtgtgtgtgtgtgtgtgagatgggtgtataggtgctgcagggcgttctgttggcaagtccctgggtctccaaaaggtttagaacagagtcaggcttagggctgcctgctttccctgagggaccggatgagtgactgctgttcagtaggggtgcgttgtagatgggggaggtaaagaagcctggggcaggaggctcaatcgcttttattgaccccaactgagtgatgaaaggtgatcaatgatgatcgatggaaatgacagcctgaggcctggggcagggagggtacccagagatcagtggtcagcttgtcctatctccttttaccctggcgatctgtcagtcaccagtattagaatcatcacgccttctgtagggccaaatgccccagtgttctgccagtatttggtcccagggcctggaggaagcagaggcacacagtttctgctggtcgtggtccacagtgggaaacactggaggaaagtggacagaggcaaaccacagggcagagtccttaacacagatcggtaggggcagtcgaaaccatcgtggtaggtggaaagggtcagatctccagcctgaagccccttgcgtctgtctctctcctcccgcagGTACCCTTTGGGGAAGTGAATGTGGTCCGGGACTGGTTGGGCGTTGGGGGCCCTGTGCTGACCCCTCCACAAGAGCACCCCAAGCGACCAGTGTTGGGACTGGAGTGCCCACAGTCAGAGGTGAGCGGAGCCCGATTCTGGGGCTTTTTCCGGACCCTCTGCGGACAGCCTCAAGTCTTCTTCCGGCACTGCTTTGTCCACAATCTGTGTCCTCTACTCTTCTTGGCTCCCAGTGGACGAAACCTTACCCCAGCTGAGCTGCCCGCCAAGCAGCGGGAGCAGCTGCTGTCGATCTGCGACGCAGCCCTCTGCCGGCAGGTGCAGCTGCTAGGGGTGCGTCTGGTAGTGGGAGTGGGGCGGCTGGCAGAGCAGCGAGCCCGAAGAGCTCTAGCAGGGCTGACCCCGGAGGTGCAGGTGGAGGGGCTCCTGCATCCATCTCCTCGAAGCGCACAGGCCAACAAAGGCTGGGAGGCGGCAGCCAGGGAAAGACTCCAGGAGTTGGGGCTGCTGCCTCTGCTAACGGATGAGGGTTCAGCCAGACCTACAtagtagagaccccagccagtgttgcattcagcctgctggactgtcctctaatggcccagggtgggcagctctcctgctgtcttccccttcccttgagcctctcacccttttgtctccagtgtctggtcatgcacggcatcagcagagggttgggcctgtgcactccacctaccacatccttgccttgggagtctctgtgtgcagtgcagagtcctaggtcgggatgtctgaagtcatattcgcagttttggaggaaagatggtttttgttttaatctttcctgttttgctttttattggcatcatgtttggcatcgtgtcatgtactctagaaatgttctctaatgctgatctacctcagccttttttgacactaactacatactagtggggttcagtgtgaggtttccacacaggcattcagcgtacaccgatggagtccaacccccttttatctgtcctctccacacttcctcttccccagtcagtggacaatctttccaggatccctgctcatccttacagatcatctggcagactcctgtaatcccataactcagaggcaggaagatcaggagtccgaggccgccttcagctacatattgagttcaaggccagcttggaacacattagtctctgtctcaaaaataagtaagtaaataagtaataaaaaagtgaacttcttcagggagcccagagctgtctgagaagctgtatctgagggagacttctgtgtgtctagactaggaaggatctagattttcatctctccctttttttgctccctataaggcctttgaacttaaaaaaaaatgtatctatttattttggtttttcgaggcagggtttctctgtgttgcccttactgtcctagaactcactttgtagaccgggttggcctcaaactcagagaacttatatttttaaaaaaaatccctctgttttgtttctgttcacgttgtctatctgtttttaaatttcgaaacaaggtctcattgtgt	ATGGCTGCGTCCCAGACCTTCCCACTGGGGCCTACCCATGAGCCTGCAAGCGCCCTGATGGAGCCTCTGCCTTGTACACGAAGCTTGGCTGAGGGCTTCCTGGAGGAGGAGCTTCGGCTCAATGCCGAGCTGAGCCAGCTGCAGTTCCCGGAGCCCGTGGGTGTCATCTACAACCCGGTGGATTATGCTTGGGAGCCACACCGTAACTATGTGACTCGCTACTGCCAAGGCCCCAAGGAAGTGCTGTTCTTGGGCATGAACCCAGGACCTTTTGGCATGGCCCAAACAGGGGTACCCTTTGGGGAAGTGAATGTGGTCCGGGACTGGTTGGGCGTTGGGGGCCCTGTGCTGACCCCTCCACAAGAGCACCCCAAGCGACCAGTGTTGGGACTGGAGTGCCCACAGTCAGAGGTGAGCGGAGCCCGATTCTGGGGCTTTTTCCGGACCCTCTGCGGACAGCCTCAAGTCTTCTTCCGGCACTGCTTTGTCCACAATCTGTGTCCTCTACTCTTCTTGGCTCCCAGTGGACGAAACCTTACCCCAGCTGAGCTGCCCGCCAAGCAGCGGGAGCAGCTGCTGTCGATCTGCGACGCAGCCCTCTGCCGGCAGGTGCAGCTGCTAGGGGTGCGTCTGGTAGTGGGAGTGGGGCGGCTGGCAGAGCAGCGAGCCCGAAGAGCTCTAGCAGGGCTGACCCCGGAGGTGCAGGTGGAGGGGCTCCTGCATCCATCTCCTCGAAGCGCACAGGCCAACAAAGGCTGGGAGGCGGCAGCCAGGGAAAGACTCCAGGAGTTGGGGCTGCTGCCTCTGCTAACGGATGAGGGTTCAGCCAGACCTACA	Pass
11995	Q6P5G6	UBXN7_MOUSE	10090	MAAHGGSAASSALKGLIQQFTAITGASESVGKHMLEACNNNLEMAVTMFLDGGGIAEEPSTSSASVSTVRPHTEEEVRAPIPQKQEILVEPEPLFGVRQEQELRNGGAIDKKLTTLADLFRPPIDLMHKGSFETAKECGQMQNKWLMINIQNVQDFACQCLNRDVWSNEAVKNIIREHFIFWQVYHDSEEGQRYIQFYKLGDFPYVSILDPRTGQKLVEWHQLDVSSFLDQVTGFLGEHGQLDGLSSSPPKKCARSESLIDASEDSQLEAAIRASLQETHFDSAQAKQDSRSDEESESELFSGSEEFISVCGSDEEEEVENLAKSRKSPHKDLGHRKEENRRPLTEPPARTEPGTATNHQGLPSMDSEVLEMSPEKSDGIVEGIDVNGPKAQLMLRYPDGKREQITLPEQAKLLALVKHVQSKGYPNERFELLTNFPRRKLSHLDYDITLQEAGLCPQETVFVQERN	16	32151106	32203750	FALSE	CM001009.3	GRCm39	ENSMUSG00000053774	ENSMUST00000232137	ENSMUSP00000156376	ENSMUSE00001444632,ENSMUSE00000229095,ENSMUSE00000559712,ENSMUSE00000559708,ENSMUSE00000499529,ENSMUSE00000500405,ENSMUSE00000502031,ENSMUSE00000495207,ENSMUSE00000481624,ENSMUSE00001446840	1,25,74,97,135,184,214,257,388,415	25,74,97,134,183,214,256,388,414,467	32151106,32171617,32178826,32188133,32191212,32194045,32194715,32200080,32200584,32203592	32151178,32171764,32178893,32188245,32191358,32194135,32194842,32200473,32200663,32203750	tttttttaaagatttatttatttaaatgtaagtacactgtagctgtcttcagacattctagaaaagggcatcagacctcattacggatggttgtgagccaccatgtagttgctgggatttgaactgaggaccttgggaagagcagtcagtgctctcaactgccgagtcatctcatcagccctcctaatgcccctttcatcatgtttttttttcgagacagagtttttctgtgtagccctggctgtccttgtcattctgtagaccaagctggcctcaaactcagaaatccgcctgcctcagtctcccaagtgctgggattaaaggaatgtgccaccactgcccggctcatcaagttcttttttagttgtaactattatcggtgttttcaggaccactttccagtgttctctttattttatttactgtatctgcatatatctttgtttaaggataaaaaacaactccccccccaaaaaacctcccgatttaatatctttagaaagtaagaatgagcctggggggagatatactgagacatttgttgaagaaaaacagagcgaacaatcatttactaaagtctactatagactggttcattttttactaagctattaacttacactttagaatttaagaaacgtcacataaaaccaaacaaaatacctactttatgtgaaaccctgagcgtttcatcaagagtttggtatttcaggtctgaagattctttgggatgttgggattcaatgcggtacttaggaggatatctccggaattcagagaaggcaccaaatgtttcaaagaatagctaccagccagcagcacaggcttcaaaccaaagcggcggctcgcggagagtacgcctgcgcaaaacgcgcacagacagggagagggcggagcttcgggcctgccagtgcgcctgcgcacagcacgccgcggagtgggggagggagccccgtgtgtgtctgtgttgttgttccgcggcggcggcggcggcggtaagATGGCTGCCCACGGGGGCTCCGCGGCGTCGTCGGCGCTGAAGGGGTTAATCCAGCAGTTCACCGCCATCACCGgtaagagacgcggttacgggaaggtgaagagtcggctacggggaggctgtcggggctgtcccgggcttcgcctcaccttcgtgcattcctcactcgggctctcccctcagctcctgccctctcctgaggcacaggcgacgacggcggcggcggccggggtctgcggttcaggcgggaggcaggtttcccccgcccccaccccgcgcgtgcccctcagtccctggattcggtctccccttattcccagacaggccccccacgcccccagccggtccagtacaggggatgggccgagcccgcggtgccaggggcccgggacctgcgggccggaggagtagggggccgcacccgggccaccgccctcttcctccctcatcacctcctctcggtatcgtgctgcccgcggaccaggcggtgcagtccgttccccccatgccatcctctcttcccggccaggtcatcgtccctgtccctcggccccggcctacccttcccctcgctgggcccccccggagccttggcggtggccctgccgtgtgagggccgtctcgctttaacggtgaggcgggtgggttctgctgcgccttcacacatcccgggggacttgccgccgggaacaaggggtgcggaggggcaccttagggaccgagggtttcacataggaatagggggggggggaaccctgagcttagtgtgtgtgtgaggcctaaagtaatcctgggtggcctttcccacctcctcataataaaaccaaacatcgagacgatggcgcccgagtctttgctgataaaatggggatggcggcagaaacttcttgcagagaaatctgtttctaggtgtcagtatccgtgaaaccttaggcctaggtttctctttcccttcggaccccgacgaagggcaaacgcaggttctcttacccgccgggaggaaagactttaagccattctgtgaatgcgctatgtcttgtttctctccgatggtgctgaactttttttgcatgagttattagagggcggagcaaatgatgaagttctctgtggagtgatttgagagaacagtactccatgtgcctgagtgtgattttgctgttctagtttgtcattttgaaaagaggtcagaaagttagttccccctctcaacaggactatcctttctttgataataatttgtttgatgcggagaatatttctagtttgtgttctttttttctagtttgtgttcttgagtctgacgtgtaagatctttattttaaccaatacatgctatttgcagttttataattgaagctagttttattttttgttcggcaacgataattaagtggctgatgcgttgttttctgtcttgtcacatgaaatatgtcaaagctggtaaaacaagatttgtaataaaattgaggtgaaaagtaagataactgaaatgttgttaagctttgtggtggggttattttatttataataacatgtggatttcccagtgccttaccaaaccaacattatggaaagaaactagatttctgtgtatacaagttaatactgctacattgcttgcctaaaaaaaaaaaaaaaatctagtgagtcacacagagaaatattaatctttctttggattttataaatatagtttaaggtcttactatttaaccttaggatttttgggcaagttactattactttattttcatctgtgaattggaaactcaattgttttaatctcacattatttcttcttcttcttcttttttttttttttcttttcttttcttttttcttttttggtttttttgagacagggtttctctgtatagccctggctgtcctggaactcactttgaaatccaggctggcctcaaactcagaaatctgcctgcctctgcctcccgagtgctgggattaaggcgtgccaccatgcccagctctcacattatttcttatgcaacattttcaaaatatatactcaggacccaaaatgccttgaaataaatttaatactaatttgtttgccagtttagtctatacatcttgtttttggcctagtcctctgtgttgctggatcagattgaagttccctgtaggtaatgatttctgcaaatgtacagaagaaaaaaaatccttcagagtgatgttttgtggtgtctagttacatatatacaaaatttacacatatagtcataataattcaagaggtaaaaagatagagcaggtaaaaaaatgaaaggcaaacactattgtgtttataaaacgataagggatgtttggtggaggtgtcgtcaggtgtggggaagggggtgcctccgtggacccaggttgaggcatcccttcaccctgggggacaagccagtatagtatagaatagagtttattcagggcatggggaggggagttgagagggtagtagagacagagagagggagagggagggggagagagaggaggaggagaagagtagtagagagggcagccatgagcacatggagaaggtgggggcggggggcaaggagaacgagaagaggtagatcagaggacagagggagagcaagaaggcaagagggcagagggtcagaggggcgagcagccccttttatagtgagtcaagcatacctggcccttgtaggatggatcttagacaaaatgctaagcaccacagtggcacatacttgtaatttcagtacttgttcatggctgccctccattgtataatgagttcaagggcagactgggctgcataagacccttaagaaaaccaaccaaccaaaaaccaaaaaatagataaaaggtaacctagcacccaaaaaataaggattaatgtagactagaaaatgggggctgccgggtgatggtggcgcacccctttaatcccagcccttgggaggcagagtcaggcagatttctgagttcaaggccacatcagtttgctaaactgtcagaccctatctcaaaaacgacatctcacctgtggtggcacatgactttaatcccagcacttgggaggcagagcaggcgattttctgagttctaggccagcctggtctacaaagtgagttccaggacagccagggctacaatagagaaaccctgtctcggaaaaaaaaatggcttttgctgggtgtgatggcacaggcctttaagacagttcaagtcaggtggtgatggtacatgcctttaacccagcactcaggaagtagaggcaagcagatctctgagttcgagactaccctggtctacaagagagtttcagaacagccagggctgcataatgaaatggagaggagggctggataatggcttagtgcttaactgcactggctgctgttctagcattcacctggtcacttatggctatctgtaactccagttccaggggacctgacacgtttttctgacctctgaggatgctaagcatgtatacatgtaggcaaaacaaaaacacccatacatacaacttttggggggttgggtttgggagaaggttctgtatacatagttttgctgtcctgaaacagtagagtatgtagaccaggctgtttgtgaatattacaaagatctacgtgcctctacctctatagtgctaggattaaagccatacccagtcctgaagtaaacttaaaaagcaacaacaaacctggagactgagaagtgttaagaccttggtagctgctgccgttctgatcttattgtagtcatttgcttgtttattcccaagtgcatgcttatgtgaagttgtctagccaaggttttgccttctgcccttggtagaatctgtcattcattgtgtgctgctattcgtccttggtgtaggttttggacaggagttaacatgcctgattgttctctttggagtacatcgattgctcgggcaggactaggccttgtgaggtctttccaaagcattatgtatttgtaggtttcccaggtccgggattaggcagcagaatgtcagggtttgggagggtcattagcaagtgtgagagaggctccttggctgccccttgagccatcaggtctgtttgactcctctggggtctatcccttttgatgtccaggacaatgtatgttggccagttctttggtagtcagagggcagccaggaggtataagatttctggtttatttttgtttttccttcagcagtttaacagtcccctttcatggtgtattgctctgtgaacatgtgcactggcaaatgcgtatagactgtcagtgtagatattaacccctttgccattgcacaatttgagtgcctcaagtgagggcgatcagttctgctttttgggctgagatctcactcaggaggagagacacccataatgttgggtccaggtccattactgctgtccctgcatacttgatgccatcctccttgtaggtgtttttgtgtcggtttacatggtgcaattttccttggactagggttgatcagtcaggtctggtcagggtccatgaacaaggtttccaaagcattatgtatttgtaggtttcccaggttggattaggcagcagaatgtcagggttcggagaggtgctaggagcaaaggacattcggacaaagactgatagtgagtcagcctagcacttgaaatacattgatgaaggggccttttaataaggactctttttatggcctgaggggtagttatggtcagaggctgcattagggttagtttatctacattccttggtcagctgagcagtggctgctttgagtctcaagtagttaagccatcctgctgtcactgaattcagctgtttagacaggcaggccactagtcatcaccaagggcccaggttttaggtcagcttgcccctggcaatgccctggctcttttccacaaataagtggaaaggcttggtcagatcagacaaggccagggcaggggcagacactagtgctgatttttaagtcactgaaagctctctcttgggactggagagatggctcagtggttaagagtactgactgctcttccagaggtcctgagttcaaatcctagcaaccacatggtggctcacaaccatctgtaatgggatctgatgccctcttctgagtgtcactgcagatagctacagtgtacttacatataataagtcttttttttttttaaagatttatttatttattatatgtaagtacactgtagctgttttcaggaactccagaagagggtgtcacatctcattacagatggttgtgagccaccaccatgtggttgctgggatttgaaccactcaggatcttcagaatagcagtcagtgctcttaacctctgagccatctctccaacccataataagtcttttttgtttgtttgtttgtttttcgagacagggtttctctgtatagccctggctgtcctggaactcactttgtagaccaggctggcctcgaactcagaaatccgcctgcctctgcctcctgagtgctgggattaaaggcatgcaccatcacgcccagcttataataagtctttaaaaaaaaaaaaagctctcttactttcttctatccacacacaaaagtacccttgctgacttcatagagcagcctggccatattggcaaagctgatccagagtcttcagaagtcagtcgactcttaagaattctcactcatacttggtaccaggtcttaagtggtttaagatggtttcttaatatttaagatggtttcttaatggatccaagaaagactgacaacccccacttctctttgagttggaagcccaagtaggtcacttcaaggacacagatttgaaccttcttggctgagaccatgtatcctaatttctgtaaggtacataggagggctttggttgccttcatacaacagtttgtattagtgacagccaagagtaggtcatccgtattttgaagtaatgagatatgtggcatagtcagctggtactggggccaatttctattcctattttcttttagatgatattaaactgtattttagaacattgtataagaaaaagttgctgaccaggcagtggtggcacacctttaatcccagcacttgggaggcagaggcaggtggatttcttagttcaaggacagccagcgctatgcagagaatccctgtcttgaaaaaagaaaagaaaaagttgctgtgctctagataataaatgaacccccctggaatttcaataactagttcaaaaaatggtaacaaagtttgacaaaaaaaaaaaaaagaagaagaagaaaggaaggaaggaaggaaggaaggaaggaagaaagaaagaaagaaagaaagaaagaaagaaagaaagaaagaaagaggaaggaaagggggaaggaagggggaaaggggaaggaagggggaagggaaagaaggggggaagggggaaaagacagaggggagaagacaggggaaaagacaagaggggaaaagacagaggggaaaagaaaagggaagaaaaaaagggaagaaaagggaaagaaaaggtgctaagtgtggtgttcaaggccattaatcctgtcacttgggaggctgaggcaccaggtctgagtagcaggccagccagggttacaggatgacaccttgtttccaaaacaaaaaagaaaccaaccaaccaacaaaaaggctaatgtgaaaacactagggatagagacttcagagaagacttttctatttgaaacctggaagagagcctctaacatgtgtagaggcttggtggtgaagagggtaagccatgcagtgagagaagagaaagtaggtgtatggaattggtgagaattccaaatgaataaggcagttaaaagagggctagagagatagctcagtgggtaagagcactgactgctcttccaaaggtcctgagttcaaatcccagcaaccacatggtggctcatccataatgagatctgatgccctcttctagtgtgtctgaagacagccagtgtactcataatataaataaataaatctttgggcctaagtgagcagggttgacctgagcgagcagaggtcctaaattcaattcccaacaaacacatgaaggctcacaaccttctgtatagctacattttactcatatatatatatatatatatatatatatatatatatatatatatatatataatctttaaaatttatttaaaaaatttaggtagttaaaagagcccttaggggatcttggctttattatgtgtttgggcttttaaaagaaagagcttcttagctatagtggagaagagatatgctacatacccgttgctttaatacaagaaatgttctatttaagggagcagagaaaagtaaactttaaaagatacaggaaagacagtggctgatgttaatgcatgcctttaatcctagcactcaggaggcagaagccagtggatctatctatgagtttgaggacagcctgatctatagaatgagttccaggacagctagggctacacagagaaatcctgtttagaaaaaaaatacagaaagaaatctgaggagtcacaatttagtttaagatctgatttggacatctagatgtataacagtactgtttgtgacgatacaacattgtagaataggtttgggaagaggattagcttcagtttttggataagtgtgggctgctaattggtgttactaatagagctgttaagtaagtcagtgaatacttgggcctgtagagaagacaaatctggggctagagagatgactcagaggttaagagtaccgactgtccttccagaggtcctgagttcaattctcagcaaccacatagtggctcacaaccatctataatgagatttgatgtcctcttctggtgtgtctgaaagaaagggacagtgtactacttatatacataaaataaataaaatttgggaaaaaaaaaacaaaaggaaaaaaagaagacagatgtgggccgggcagtggtggcacttgcctttaatcccagcatttgggaggcaggggcaggggcaggggggcagggggcctgaggggcaggggcagaggggcagggggcctgaggggcaggggcagaggggcagaggggcaggggcagaggcaggcagatttctgagttcgaagccaacctggtcttcaaagtgagtcccaagacagccagggcttcacagagaaccctgtctcgaaaagatctgtcatattagtggctgataagggtattataaaagtgacattttaaaggatagagcagtatgtggaaatgtggtttctatggcataaagctgaagcaaaaacaaggggaaactatcaaataagtgtagagaagactaaaccagagatgtaggaaaaaagtcaggagagtaatgacactagacattacaagtgtggtggtatctcagatatcagataagcactgcaggaagtcagaactctatatatagagttgtgcttgaaatgggcagcatgcttgtaatcccagcattggggagggctgaagtagggaaattgctgcttgtttgtagctacttgtggttcagtacctagtaccaggccagccaggattaggtagtgaaaatgaccagagggaacagaggttgggagatagcttatttgtgaaagcacttgttgcaaaagcatgagttccatccttagcacctagaacttaggaaaaaaaatgtcagcatgtttgttatcctaggtctggggagacagggactggcaaagatccctggggcatactggccaaccagctcccccacccccccatcccaagctaaatgaggtgtgcagtgagagtcccagtttcaaacaataaagcaagtggatacccactgaagagcaaaacctcaagttgacctctggcctccacacacacaaatgagtacacacattcatatccctctttttttctcactagagaagaaggaaaatctttggtggttgtggtggtagtctggaagatcttggaaaatcttgatctattttctaggttatataactaagaaactgtttcagagaagtaaattgacttgggttatatatgtctagatcagttttaaggcgatttcattactttgcacaggctgaccttgaactttttaatgtaattgaggctggcttcaaacttagaatcttcctgccttagcctcttagcctgagggatggcatggtggtggaagtctacattaacgataaatcctggatactcttgcttttaaattttagtccaggaccccaccccatggcatggtactaggacatgtcttctgttctcagagcagcctctctcgaaatgctatcaaagatacttagaagtgtatctcctaggtgattctgaatctagccaaattagcaatgaagaacaaccatcacaaccttatacaaatctctacaggcgtatttattggatatttacatgaataaatataagatgctgccaaattgtttcccaaaacctgctgtgccatttaacattctgctgagcagttcaggagagttccagttctctgcatttttgtgagtgccatgtgggtgcttggaattgaacctgggtgttctggaagaacagccagtgctcttaacctctgagctatctctccagctccttctctttattcttgtgagcacttggtattttagactgtctttctttaaagccctttcttaagtgtgtaataaagtgtaatatagttgtggatttaatttacatttccccagtgattattgttacaggcatttttatatacagtaatatttaccattcataaaacactcatgtctcaacttttgttagattcaaatgacagtgttactttgtcaggcagtaaggctctctcagcaagtgtgtactttgggtagctgtggtcaaggtaatggcagaaaatttccttattctttgtttccttggtatttaccatctagtcactggcatgttgctccttagtgcagtgtaggattggctttttctagtttgatttaattgttctcttccctatacttactaagtagttttgatgtatactttttaaaaataaataaataaataaataaatccatttttatttgtttactttttattagtttaaatctgggagggctacagcatcacacaaattctttgtccagtggcctttgcaagaagattacttgagaatgtagcaggaaccttccactgtttcatgggcctgagttacctttcccccagattactctggttttgtttggtttgccttcagaattcactgttgtttttgttttataataagagcatatctcttgtccaagtagaactcagtttcatctcagactgaaacatcttcaatttaagaattctgtgtttgggctggtgagatgactcagcaagtaaagagcactgactgctcttctgaaggtcctgagttcaaatcccagcaaccacatggtggctcatgaccacctgtattgagatctgacgccctcttcttgtgtgtcagaagacagctacagtgtacttatttataaaaaaaaaagaaaagatgtgccattcatattaaaaaaaaattctgtgttctctttggttctcaagacttcacttaatagctagctttctagacaaattttccatttagaaatcctgttcctagcaacattcacaggcaccaagatggaggaaagagctggcatatacattttacaaaatgttttagttgatatggtgatgttatctataatctagaactctggagtccgagttaaaagctagcctggactatataatgggaccttgtcttaaaataaaacaacaaaaaagtaaacaaaaggtttatactaaagttgtccctcaatagaggaatggatacagaaaatgtggtacatttacacaatggagtactactcagctattaaaaacaatgaatttattaaatttttgggcaaatggatgtatctggaggatatcatcctgagtgaggtaacccaagaagtcacttgatatgcactcactgataagtggatattagcccagaaacttagaatacccaagatacaatttgcaaaacacaagaaaatcaagaagaaggaaaaccaacgtgtggatacttcattcctccttagaatacggaacaaaatacccatggaaggagttacagagacaaagtttggagctaagacgaaaggaccatccagagactaccccaccaaacccagacactattgcatatgccagcaagataatgctgaaaggaccctaatatagctgtcttgtgtgaggctatgccagtgcctggcaaatacagaagtggatgctcacagtcatctattggatggaacacagggccctcaatggaggagctagagaaagtacccaaggagctgaaggggtctgcaaccctataggtggaacaataatatgaactaaccagtacccccagagctcgtgtctctagctgcatatgtatcagaagatggcctagtcggccatcattggaaagagaagcccatcggtcttgcaaactttatatgcctcagtacaggggaacgccagggccaagaagtgggagtgggtgggtaggggagtggggggagggtatgggggactttcaggatagcatttgaaatgtaaataaagaaaatatctaataaaaaaaaagactggtgaggttttaattgttaagatctcagtttttcacaatgattgcccactcacatttgcactggtaaatagtctggcttaccttttcttttttctgttttttaacctttgctggggtaaacttgaaaccaaaaattaacctctgtagccaagtggtggtgtacatctttaattccagtagggaggcagaagcagggagatctgagtttaaagctagcctggtctacaaagtgttggaagaaggactacacagagaaactcttgtctcaacaaaacaaaacaaaatggtagccttttctgtatgccttttggttttgttaaaaaaaaagtttgttattaatcctcaaatgctctttttttcctttacctcttgagagctgggattatggatgtgaaccactatgttccacagttttctgttttcttctttaatattgttacactttggtttctcaatgatagttaagtccttgtattgatatcaaaagtaatacagcaaattggcataaggactgtatatatatttggagtagtacttgattttgccggctgtggtggagacatgaactgtacaggtgtggagttgtttctgcattgatggaaaaggggagaaactaagagatagcaagcatcaaagaagtcacttctcataaattgtgtgtcccaggctaggttaagcaatgccctgtttcactattagcaaccctaaaacattggaaggaaatgtcacatgtggcaacaagctgtaggatataacttgtaccctagattatagatccctgggtgctattttgctgctgtttataatactaggatctcagacaaatgtaaacacgtttataggtgttttaaaattctcaagtttattttattaatctcatcaaaatcaaaaagtatgatttttgtgttaacaatagagtcttaatttttagagcagctccaccaaaaattgttattggggctagaaactgaaaatttcataaagtttgttaacctttatcacatagcctcctactttcttcactgttccttttttgtttgtttgtttgtttaaagatttatttattttatgtatataactacactgtagctgtcttcagacacagaagagggcattgggtcccattacagatggttgtgagccaccatgtgtgtgctgagaattgaactcagaacctctggaagagcagtcagtgcttttaatctctgagccatctctccagcccttcactgtcccttttcaattaacccttactccctcctattatttaggaaggagatgtcttttaggatttgaggtatgaatttctagtggtgtggaactgttgaatctattacaaaagacttactcttgtgttactagtttcctttgagtaacaacatactgcagatttcagtattttaaaatggtttaacacacctttatttttatagttgttgagaattaaagcctaaaatgaaggtgtatgtggtgatttggggagtggtttttcagtctgttataacagcccagcttctctacaataaatgacagtatactgcctcttacttaccaaaaatggccttccatatgtttgttagatatggtagctcatacctgtgatcctgtggtgttcagagtgagttccagttcagtcagaactacatggaaaaatggactcaagtcaggactcaaggaaacaaacaaacaaacaaacaaacaacaaaaagccaagtgtagtggagcatactcagcatgccatgccagtgctggggaggtaggggcaggagaaatctttggttttgctggtacttcctgtcatttctgttcagagatcaaatgtacttagttctctgcctctctgagtcagcaggttttcaccagtcatctgactcctgagtcttcattggtaaactcaaatggttgggatttttgtttttaaaacactcatacacataaaattaaaataaattcatctagtttttaaaaagagaaaaaatgtacatgagggcatggggtacagtttaatatcagagcactagtttagcatgtatgaagtcctacatttgaaagctgactttcctactccacagaagacccagaaggaaagagctctttctcctcctccatgctgtcttagatacctttaacttaaaggccctccttcctgtttagttgttcattccctatcagctggttgcttgctcttgacgtatggttgactttatttagctctggattaaagctatgtgctaaagctgagccacaccacaattccttgttacagtaaacaaaaagctctaggatcaaaggctgagccacaattagaaacagatccttacagttcacagtctcagggtttacaatgtgatcaaatatccagcaacatatgagtgttggtctgaatgtattactgtgcattacatgcaagcttggtgcctgtggaggtcagaagagagcattagaaccccctagaactagagttaggatggtcataagccacatgtgggagcagagaactgaacccaggtcttctacaagagcaagtgcttttaaccatgagtcatctctccagcccctcataatgcattttttagaaattcacaatagcacttcatgaagttggtagcatttccatcttataactaggagaactaaagcttagagaaattagtaagtttcctaatcatacaaccagtgaagaatatgattatgatttagaaccaagtttatctgaggagtttcccagccctttttgtgtgttatacattcctttgcctatgtacagaaaggaatatgtagaatgttttcccattattattgggtatagaaactagacatgcagtttttagaggttgtaactttgttttgttttgggtttctctgtatagccatgtctgtcttgaaacttggctgaattggtgtataaataaaagattgagccacaccacaattccttgtttacagtaaacaaaaagctctgggatcaaagattgagccacaattagaatagaccagaatctacagagatcctcccgcctctgtctccagagtgctggagttaaaggcatgtgccaccactacccagcctgattctaacttttatacctctttatccccaggcactttagtttcttttttgtttgctgccagggtttaaacttttccacgaattaaacttcctcctccttacaaactttttatgatagatttattttatgtacatgagtgttttgcctccttgcatgtatgtttgtgtgtgtgctctgcgtgtttgccttgtgctttcagaatcagaaggtatctgattcctggaactggaattgcacagatagttgggagctgacttaaggatgctgagaactcaggccctctgttcttaattgctgggctcctttctagacctggtgacttcttttaatttgacaatttttttgttgttgtttttttggttttggtattttgagacagggtttctctatgtagcagagtcctgattgtcctgcacttgctttgtagaccaggctggccttgaattcacagaaatccatctgcctttgcttcctaagttctgggattaaaaggccatgcccaatttgacaaaattttttacaagaccctaggtacataggtacataaagtcatacacagtgaaatatttagctagtaaatcaaatttatattgagacaaatatctatataaatcgaggctgaccttgaatctgttatatgagaatgtgaccttgaatttctgatcttcctgcctctaccttccagtgctggggtccaggtttgtatcactgtcttagttccttttctattgctataatgagataccatgacctgctaaggaccagcctcagcttggagaggggttctgaggaaggggtatactctccagatagctcatctcttgcaaatcaaaagctcagtcttttatttaccaattcagccattaccccaggttccctctttttttttttaaattttttattagatattttcttcatttacatttcaaatgctatcccaaaagtcccctataccctccccccaccatgcttccctacccactcactcccatttcttgggcctggctttcccctatattagagcatatatagtttgctagaccaaggggcctctcttcccaatgatgggccaactaggccatcttctgctacatatgcagcttgagacacgagttctgggggtactggttagttcatattgtttttcttttaagatttatttatttattatatgtaagtacactgtagctgtcttcagatactccagaagagggtgccagatcttgttggttgtgagccaccatgtggttgctgggatttgaactcaggacctctggaagagcagtcagtgctcttaaccgctgagccatctctccagccccatattgttgttccaccccttcagctccttgggtgctttctctagctcctccattgggggccctgtgtttcatcctatagatgactgtgagcatccacttctgtatttgccaggcactggcaaagcctcacaggagacagctatatcagggtcctttcagcaaaatcttgctggtgtatgccatagtgtctgcatttggtggctgattatgggatggacccccgggtggggcagtctctggatggtcctccatcctgtcgtcttagctccaaactttgtctctgcaactccttccatggatattttattccctattctagggaggaatgaagtatccatgagttggtcttccttcttgattttcttgtgttttggaagttgtatcttgggtattctaggtttctgggctaatatccactcccaggttccctcttgatcatcccatcattcagcatcccatgaccccagctcctttattcttaggaagagacaccaagctcaagcataagcacagaaaataagatagctgggtggaacccctccctgaaaagaccattcttatgatgcctgggcctggacccaaactccctctgtcctaggctgaccttaaactcaggaatctgcctgtctttgtaagcataaacaaaaaatcttagctaatgagtccttacctttcaatcaccgctccttaaatctctttacttcttccttagtatctttctgacaagctcgctcatagtgcagctgcctgtgttccttatacaaatcatattgagcccttatattttgcatagttgagaaattacatattttttgaactcatgtttttagcattctttcccacaaccttaaggactgtcctgaaggtcacagagttctcaattttgctgagctattagacacaccctcacctcacagactcctgctgtctctgattatcatggatactcagagggcatttgaaacttataagttcatttccagtggcatatctcctaatccttcccaaaaagttgtaccaactggagaccaggtttgcaaatatatgatccaatgacgaatgctctcattcaaaccatcacatgcccatgttttgtgtggtgccaggtatcaaactcagggcttagtgcctactgggtaagcacccctatgtcctcacactaataattttaattactattacatattatttatttattgttgagactgcacagccttgactagcctacaactcagtcactatgtagaccaggttcatctctaactcagggctcaggttaaaagtatgcaacaccttcctgatctttttgtgtctgtgttgaagcgggttggaggcagggggagttggtgttacttacatgcagtgtgtttatagaggtcaggtgataattttcaagaattggtttatccttccactgtgggttataggaatctaactcaggttattaggctggtttgacaagtacttttatacactgagacatcttgctgagccaagatacttattttaaagcaattctttggcatacatataatttttccattcattaaatatgaaagcagatttgtataatgatatgcttagtttttacataaataagtcttagatggatacttaatactatagaatataaaccatcttcagagcttttcagagttggttagtattttgattctgtaatcaatactgacagtgctgcctcacaatatatcatgatggcagaagtatgaatagtgccactttagaaattattagaaattttatcctaatctcaggccagttgttttgggagataggcagtccacagagtttaggcatgttttagggtcggcccattttggttttgtttgtctattatttgagacaagctctagctcagggtttctttaaattttataatccttaatctgcctcccaaatgttgggattacaggtatatgccaccatgccttgctcacactgtcttattttatccagaatctacaattagagtgtcattggcattctggtaggaggagattgtgggaaggtggcagtaaaaattcataagcagtggtcatttgtcatttgaacgttttccccatctccttcctatttgaatggattggattttgtggtttaggttgatcctgccttagcctcctggctaaggtagatctcatatatcttatatgcacatcaagagagattatgattttttttgaaaaggaaatagaaaagaatgacatgttaattattctgctatataaaaaaatgtatcaagggtactggtgagatggttttgctgtatctgttttgtgacttctcttggatatcctattgttgcccaatgtcatggagatcctgcagttttgaatctgcagcccgaccctttcatacacttcagcagatcatacatgaggtagatgttgggtaggcctaggaggcaggtgagttggtcagtctgccagctttccaatgtcctctggcttctgttgctacactagggtaatgagctctccagcactgccctggctagctcacccagtgcagcagctgacaaaggacagggtcctctttcctgctcttgggacagcttacctgttcctcttcatgcacaccagctcagcacagtatctcaggcagcagtcaaaaccagggacatttgcctggctttggcagtaacatgggcctggcacatcaacacagacccctgctgccacaggcctacacattgctccagacatggcccaggcagcaaagtgggccgtgatgtccctaccctcagaatgacctcctcatgttcaccttttcctcaccgtcactgagcctccagttctgccttcctccatagtgtatgaaccctctgctttgttttctcttccgtttctcccatctctccaccacacacttacccattatagtggggcgtacccatggcaggtgcttgtgtgctttcttcccacctcaggaatttcttggtacttgtaaaattggttttttaaagaggattaccaagttacatttcattcaacagattatgctggctttatttacaaatgattgtttggactagttttaaataacaaagattgccatttcttaccagatacttatattttagacaaaactgtcttggtttacttctcttggtttgataataaaaatgtgttctgagtttgagccctaacctagctcctccttaaaaactttttgaatagataaaaaaattgttaatgcattctttctaacagaaggtatttctaactttttagaatgtaaagtttaatttttccttatccctttttagtttattattactgacataatatagttcatctctctttttttttttcctgtttttggttgttttgttttattttgttttgatggcacagtttctttgtatagtagtccttggttatcctggaacttgctctgtagaccaggttggccttgaactcagatatttgcctacctctgactcctaccaacttacatctaccagcttacatctctatctccctccctccctcctcacccccttctctccagggtttatagtatagtttcaggctggccttgaacacttggagacccacctgcctctgagtcccaagtgcttgtatgaatcactacacctaataattcaaccatttaaagaaattgcaaatagaactgaggagatgtaaacatgatgacttgagttcaaatcctcctatgttgaaatgagaggctagagaatcccctgaaagtttgctaggtagctagcccagcatacatagtggcagctaagagactgtctctgacaaagtagaaggaagaacagtaccagatgtagtcctttgaccttggtgcatgtgtcttggtacactcacatgtatatacatgcacatccatacacatatgaaaagaaatggcaaatagccaggtgtggtgccagtagcccattcttgtaggcctagtatttgaggcagaggcaggaggatttctgagttgaacactagactgaggtaatacaatgtgagacttgtctaaaacaaacaaacaaaacaacaaaaaaaaatctgctgggcagtggtggcacatgcctttaatcacagcacttgggaggcagaggcaggtggatttctgagttcgaggccagcctggtctacagagtgccaggacagccagggctatacagagaaaccctgtcttgaaaaaacaaaacaaaacaaaaaaaacccaaacaagcaaaaatctgcatatacactaaaaaggaaggaaaaaaaatgtcaaacatttgattttcttgtgattgtggaagggtatccttttgccatgctattgcggtttctttctagttctttatatttttaccagtcagccagcaggacagaaggaaactcctactgtgagtcatttttatggggggagggggagaggactgttaatttgtttgggaattctatgtcttaatgtgagcttgaatctaagatgtcattttaaactttcttttctgttcctttgctgttccagGTGCAAGTGAAAGTGTAGGAAAACATATGCTTGAAGCTTGTAACAACAACCTGGAGATGGCTGTCACTATGTTTTTGGATGGAGGAGGAATTGCTGAGGAGCCTAGTACCAGTTCAGCAAGCGTCTCTACTGTCAGACCACACACAGAgtatgaatttattatttattgtagcacttactcatttgcctaaattaactagctgcatttttatcagggttaggtcaattttctagttttgaagattttaaaggttgaaagcctctgaaaattttctgtggaagattttgtgtttaatataccttaaattctctagagaactgtccttgtctacttgatcttctcttctattcagtcctaaaaagaactgtgggttagaggcaggcagcaggcaggcaggcagagtgcatggtacaactgctcggttgtaattggcctgagattggggtttatgtgttccacaaccaccagatatacaacaaaaatatttttttagcttggggtttagctcatttgtagagtgtttgcttggcattcaagaggttctgggctaaatctccaatactgggtaaaaaccagactaagtgacacctgcttgtaatcatagcttaggaggtagagatgtgaggagctgtggttcgtggtaaattgaagccatactgggataaacaagaatattttttaaaaagagagaactttatagattggcattattattttgcctatgaggaaactagagcatggccattttttcctaagctatatagcagttaaaaagcagatatagggggctggagagatggctcagcggtaaggagtactgactattcttcaaaaggaccctggttcatcaattcccagtatccacatggcagctcacaactgcttccaagatctgacaacctcacatagacatattgaggcaaaaacaaacaaacaaacaaaaaaaaacccatagcaatgttcataaaataaataattaaaaaagcagatacagactaataaggctcacatttccagatatagattttcctatattttctcaggaaagtgaattaccttgaaatattttcaagaactaaggctgaagatatagctaagtagtagattgtatgaataacatgcatggtacctgagttttaaggtgtaacactgaaatgtaactgtgtataaacaattgtgtataaacaaaattcttttaaatagttacctgccttatcactaaaggcatcctcagtattcatttctgagccatttatatttgattagttagagtttgcaataaataactctcaggcaaaaaagctcatcagcctttgggaagtattagtgctgagccttgctgcagtgctatcagcatgggccacgccgctcagatgctcattggctttttgtttttgagataccattgctgtgtagcctaggctggccatgaattcataaccttcctgtgaattaggattctggtgtgaccataatttctggctaagccattagttttaacaataacaacaacaaatacacaaccttttaaagaggccagggctttgtgactttagtcccataactcaggaggcaacggccaaaaagatctgtatgagttccaggtcagcctggtctacatagtgagaccctgtctgtaaaaaccaaactaacctcccccaatccccccaaaaaaacccttaattttaaaagtccttaagtaagactctaatatgcttagtcatttgtaattctcataatttatgagatactaaacaagaggaaacactttaaatagaacaggcaaagggccaagggtttactttattttattaaatcatttatttattttaatacgtattggtgttttgccagcatgtatgtctatatgagggtgtcagatccctgggtacaggagttatagatgctgtgagctgccttgtgggtgctgggtattgaacccagttcctgtggaagagcagccagtgctcttaaccgctgaaccatctttcagcctctatagagtttcattttttattaaattagatgtaaattaaaaccaggtcattggggctagagagatggctcagtaggagcatggactgctcttccagaggtcctgagttcaattcccagcaaccacatggtggctcacaaccatctgtaatgggatctgatgccctcttctggtgtctgaagatagctacagtgtactcatataaataaacaaaatcttaaaaaaacaaaacaagaattagttggttgttttgaactttggttgttgttgtttttttttcctttcttttttcgagacagggtttatctgtgtagccctggctgtcctggaactcactttgtagatctgtagaccaagctggccagaattcagaaatctgcctgcctctgcctcccaaatgctgggataaaaggcatgcaccaccacgcccggctttgttttttgttttctattaaccatttatctcaagtgtaatcccattccccatcatggctcaaagttttaatagaaatcaatattgagccagatgagatgttaaacatctttaagtactctggaggcagataagaggatctctaaattcctgggtcattctttttgtttatttggtttttggttttgttttgtttgtaagataagagtttctttgtataaccttggctgtcctagaacttgctatgtagaccaggctggctttgaactcatggtgatctgtctgcctctgcctcccagttcctgggattaaaggctttgtgccaccaccatccagctttcctggatccttcttgatcacatagcacattccaggctagtatgtcccagtaaatcaataatgctgaagaattatatagttggtagaaacttcaataatagatatttacattcgatttaggggaccatatacacattttttcaaaacatacacatacaaacacacatacatatatatatacacattcaaacaattgtatctaaaacagtacttgtttttgttttgagactgggccgtactgcctagcttgaactcactgtgtagaccaggttggtctcaaactcagatctgcctgtttgtctcccagtgctaaaattaaaggtgtgggccaccatgactagcagcaatttgccttttttttccttaatgacttacagctcttcgtgtgcctctgtgtgtgtgtgtatgtgtgtgtgagtgtgtgtgtgtgtgtgtgtgtgtgtgtgtgagtgtgatgaaacccagggcgtaatcattgctctatcatcaagttaaatcctagccccacagcatttattttttgagcttatttttatctatttgttgtctaagctagtctcaaactcataagccccagacattgttttgactcagcttataagtagcaaattgtccccacaaatgaataccttctctagctagttacatcatgatttgggtagattgtttatatactaactgataaacatttactagtagctcctaattccttaactagaacttcccttccaattcaccttcttctgttgtctttaactcattgtagttaacattggcaaatatcttcagatatacaataattcttacctcataggggctttttttttttttttaaattgtgtaggtgtgtgcttgtccttatactcaggagtgtgagtactcatggaagccaagagattgtcagatctcttggagctagagttgcaggtgtttgcgagccacctgatatttgtgtttataatccttttttatttcactattatgtatttgggtatatgggtgccatatctgttatgggaagatcagagaacaacttgagggagtcagttctctccttccaaaagttggtctaggaatccaataagttggtcaggccttggtggcaagtgtcttccctacagagtcatcctgttggcctatatgcttagaagtcttacaagttactggttttctatgacagttaagcccaagaatattcagcacttttttaaaaaaacatttatttattattatatgtaagtacgctgtagctctcttcagacacaccagaagagcatcagatctcattacagatggttgtgagccaccatgtgagtgctaggatttgaactcaggacctccggaagagcagttggcactcttaactgctgagccatctctccagcccctattcagtgcttttaatatttgattacaactttaaataaactgattgttttggtttggtttggtttttttcaagacaaggtttctctgtgttgctctggctgtcctggaactcactctgtagaccaggctggcctcagaaatccacctgcctctgcttcccaagcactgggattaaaggcgtgtgccaccactaccccgctaaataaactagttttaaagataacataccatttagtttttgttttttcaagacagggtctctttgcataatcctcactgtcctggaactcactatgcagaccaagcaggcctcaaacttacagagatccacctgtctcttctttccaataactggtaataaaggcatatgccaccatgcccagatcccatttatttgtgtttttaatttttttatgcatataaatgtttccccccttcatgtatgtctgtgcatcatctgtatacctggtgccatgaaggccagaataggccattggatcccctgggaatgaaggtagagatttctatgagctaccgtatcagtgctgggaagaacagtgattacactgtgattacttttttttttttttttttggtttttcgagacagggtttctctgtatagccctggctgtcctgtaactcactttgtagaccaggctggcctcaaactcagaaattcgcctgcctctgcctcccaagtgctgggattaaaggcttgtgccaccactgcctggctcagtcaatactcataaccactgagtcagttgctctaatacaagcagctttcaagtttatcacaaagctttaggtttcaccttcctaggttaaaaaaaaaaaagaaggaaaaagagaaaaagtttataaaataaaaatttttactgagatattggtgagtaattatattgtttctatgttgaaatttttgaaaataaaaaaaaaaaaagtatttccagtgctgggggtcacacgcaggaccttgtagacattaggcatatattctactgaatatattttactgaactctatcccttactgagaataggatatcacttatttgtttaaaattcttattatatttatcactgtatgtatggatgtgctcatgtcttggcacattgttggaggttagaggacagaatttggtcagttttctcttttcactgtgtgtatgctgggaatcaaattgaggccatcagacttggcagcaggcatccttacccactgagccatcttcttaggcccagaatttctatggctagggagatggttcaatattctgagtactagccactttctttaacttctttctttcttttttttttaaagatttgtttattattatatgtaagtacactgtagctgtcctcagacactccagaagagggagtcagatctcattacagatggttgtgagccaccatgtggttgctgggatttgaactccggacctttggaagagcagtctggtgctcttacccactgagccatctcaccagccctctagccactttctagaggactaaacttttaccagccccagggcatcctaggggactacatgcacgtgatctgaagaaccactttgaggcaagcattcacacacatagaaaataagagtgtatattttagtatatattttatagaaaattacttttctatatactaggatctgttgagtaaatacttcatgattacactaatggtagctttttccttcatagaataaaatttattacctatttgtttaagcttctttgctatatccttttgttataatgtatgatatagcaataattatatcaattctactaagcctatattttccatgttgttcgttttgttttatgttttgtttttttgagacaaggtttctcagtgtagccctggctgtcctggaacttgttctgtaggtcaggctggccttaaattcagagacctgtctgtttctgctttctgagtgttgggattaaaagtgtgaccatgccagttttattctttatctttaagaattcagggaggctgggcattggagagatggctccacagttaagagcctgtaactccagctctagaggtgtctgtcacttatggcctcttggtgtatgtcacttatggtatgtgtatatatgagggccttgcactcatatatacacatactcccacatacataattaaactaaaaataaaatttagggagggttggggatttagctcagtagtagacaaattgccacacaaatgaaaggtctggggtttagttcttagtggggtcagggaagaaggagcaaaaattgcattaaaaaaagcccaaaacaactactgcagcttggatgtagtatggaacaagctttaatcctagcacatgaaggcagagagaggcaggtggatctctgtgattctgggtcagacagggctacatagtgggactttgtttgggggtagggtggggtggggagagggttgggaggaaggagagaaggggagagagaacatgtgtgccagctttgtttgagacaggacagatggttcagtggttatgagcacatactcaagggctcaagttccatgtccagaaactttgctgggcagttcacaacaacctataattccaactccaggagaatctgaggcttcaactatgcatctatctctcctagaccccataatttaaaaaaacaatattttaaaaacttaaaggtgtaagggacctgagatgaaaagagatcagtattttacttttctgtttattttttctttgtaaaccattttagttttctgtgctagatattttatttcaggtaatctctgtggaaatcacttacaacttttttttttttttctcgagacagggtttctctgtgcagccctggctgtcctggaactcactttgtagaccaggctggcctcgaactcagaaatccgcctgcctctgcctcccaagtgctgggattaaaggcgtgcgccaccaccgcccggctgacttacaacttttatcttgattactgtaaaacaggtgtcatagtgatatcttctcactttcttttaatagAGAAGAAGTTCGTGCTCCAATTCCTCAAAAGCAAGAAATATTGGTGGAGCCAGAGCCTTTGTTTGGTGgtaagttctctttgcttgcttacccttatctgactttgttgttatctaggattttaataaagctaactgaagttaactgagggcttgctcagagattgtgtcttcatttatagaatcagtttttatcatatatttctgtattcccttttgggaagctataatccttaatggagaataatattgtacattaacaattgacaatatgttacagaaggccaaaaagtaggaaactttttgaattgctggggttgttattgttgttgctgttgttgttttcttaaggatatcactatgtagttctagctggcctggaactcaggctgcctgctctatattctaaattgtaggattgaagacatgcattactgtacctagttccctgcctttcccactctctttggaattgctgccttttatggaaacctcttttattatattaaaaaaactcttaattttgtgttatatattttctgaatatacacttgactaataactctttattgttttgtataccgtatcttctcttgttttaatttctccaagttctgttcctattttggacagtggaaaaaatagtccttattgtgtgcaaaaatcttgttagtagtgttggcatattcagagtatgctgaagtatggggtatttaatcaactttaaagaacagtgatagtttaataagtacctgcttatctgtatgaggcaaacattttaggttttgcttaaaaaaatagatggttgaatcttactgtggttgggcaaacagatggtgaaatgtatattgtattgagaacaccagtacaggaaaatagtttgaaacaggaaaataagagatccattttaaattttgtagaaatgttagcatagggaagaaaattaaaattataggatctcactgtgtgtctttgactcatctggagcttgttatgtagaccaggctactcttaaactcggagatatgcctgcctctttctccttagttctgggattaaaggtataccaggcaagaaggagaaataattcttttaaaagctaaaatttgttagatgttaatatttcctccctaagtagagcacttgcctagcatgtgttggacactagatttaattcctagcactgcagaaattccatctgtactgaacatatatggacatttttcttatcagtattacaaaacaacagaacaaacatttagaaagcatttacattggattaggtattgtaaataatctagagatagtgtaaatgataaagtttattgaaggatatgctcatgtgtgcgtgtgcatgcatgtgaaggccagaagctgagctccatccttcgttactcttctaccttattcactggggtagggtttctgagccaaacccagaactctctgatacagttggtttccctggccagattgctctggggaactccctgtttttgcattgttgtgtgataaaactttttctggggaggcacaacagatatagggcctactacaggtacagataccaccaaagttcaacttgatgaactaatgagttttactggggttacttacaggaatatggctgaggggttaaaggaacagactatctcaaaggcaactaactctgtccccaaagcccacctaacatgggtgacagcttacaaagctgggaacctggagctcactgcacagccttcaggcagctcaacaggttggacagtaagattcaatccactcagtaggttggatagtttccaagtgcctcagttttaaacctcttccaggcagcccaactggattttgtttcttcaggcagctggtctgctctgagagtcttctttgtagcccagcttttattgttaactttcccaggaaaaggcctaatgaatttggtcagtttcaggaagttttgagttactttcctgcttaaggctcttgctgtagggtggaatgttttaatctctgaggaaatctatgtacctaccacctaccaaggctgggattacagctgggttgccatgccaattaggcaagtacttttaatgctaagccccatcctgccctgactatggagaagtattagacagcttcatgttacaattataagatagttaagttagtcatcttaaaaagaggactattttagttattcttggaggttttagttggtccctttgcttgtggctaaactatacacatcatagggagagcctatgctgtaagaagttgcttagttcttggcagccaagaaacagaaaaagaaataaaagaaagcagggtctcacactcccttcaagggtgtaaacccaaatgaccaaagcttctttgttctcaaaggctctcaatagtactgtgttgggaaccaagccattaacacaatcaccacccaaaatcataggaagaagcatttctttcaaagctgttggatagagatgctgtatcctcagtacaaagcaagcagaaaagctaaagtctgtgggactgcctatgacttagagcaatgaattttattgagatggacgataaaaagctaactgatcatagactttgacttgcaaaaaaacattttaaaaagattttttcttttattgtttgtttgtttggttggttggttaatttatttttcctagacaaggtgtctctagccctggctgtcccagaacccagagatctgcctgcctctgcctcccaagtgctgtgattaaagatgtgcaccaccacttcctggctcttttttttttttaatattagtcgtgtgtgggtgtgggtgtttatgtacatgtgcatgcaggagggtatggcgatatcctgaagctggcattacaagtaaggtgtgtatatgtgcatgggtgtgggtatgttattctggaactgacattataggttaagacttattttttaatattaccgtgcgtgcgtgtgtgtttgtgtggtgtggtgaatatgtacttgtgagttacccaaggaggctagaatagaaaatgggatatctggagttattattacagataggcagggatgtgtgtgcgcgtgtgtgtgtgtgtgtgtgtgtgtgtgtgtgtgtgtgtgtgtgtgtgtgttatcctggagcaagtattgtaggttagtatgtgtgtgtgtgtatgtgcacgcagaaagcagtgcattcttaactgttgcaccacctctccaacccagacttagcacaaatctttaaggaaccacgaccagttgaattttggtgtagtgtcaagaatattcacgtttatctaaaatgatattgtttctctctttactactatgtttctgtgtggggctggaatgtaatattcttcctatatttgaatttaaataaagcaatagatttaaacttatgcagatgatatgaaaatctcaggtgtttttctcttatgctaggtattaacagaaatttataaaaatatgaaactatattggttctctcatgagattgtttttttctgccagtccttgtattctgctatgatgtctagtgctttccttatgcatctggatttcttttagctttttatatagcttagtcttttttggctttcatgactatcatgcctattgagtgggcagaaggaagattctggaggaatggcgtttgcttatgataaatggtttgcaagagccaggggcacttggagtaaaacacatgggttaaaagtgttatagcttgggctggagagatgactcagcagttaaagagcactgaccgcccttctagaggtcctgagttcagttcccattaaccatatggtggctcacaaccagctgtaatggggtctgatgccctcttctggtgtgtttgaagacagctacagtatactcatatacaaataaataaataaataaataaataaataaataaatcttttttttaaaaaagtgttgtagcttgaagattgtctcttagtacaggtataatgggagcaaatagcagatgatctgcccaagaaatgagagaagctggctagaaggctggcaatatctcccaaag	ATGGCTGCCCACGGGGGCTCCGCGGCGTCGTCGGCGCTGAAGGGGTTAATCCAGCAGTTCACCGCCATCACCGGTGCAAGTGAAAGTGTAGGAAAACATATGCTTGAAGCTTGTAACAACAACCTGGAGATGGCTGTCACTATGTTTTTGGATGGAGGAGGAATTGCTGAGGAGCCTAGTACCAGTTCAGCAAGCGTCTCTACTGTCAGACCACACACAGAAGAAGAAGTTCGTGCTCCAATTCCTCAAAAGCAAGAAATATTGGTGGAGCCAGAGCCTTTGTTTGGTGTTAGGCAGGAACAGGAATTAAGAAATGGAGGAGCAATAGATAAGAAACTAACCACCCTTGCAGATCTATTTCGGCCCCCAATCGACTTGATGCACAAGGGCAGCTTTGAAACAGCCAAAGAGTGTGGCCAGATGCAGAATAAGTGGCTGATGATAAACATTCAAAATGTACAAGACTTTGCATGCCAGTGCCTCAACCGTGATGTATGGAGCAATGAAGCTGTGAAGAATATTATCCGGGAACATTTCATTTTCTGGCAGGTTTATCACGACAGTGAGGAAGGTCAGAGATACATACAGTTTTATAAGCTAGGGGATTTCCCCTATGTTTCCATCTTAGATCCACGGACAGGTCAGAAGCTAGTAGAGTGGCACCAGTTGGATGTGTCTTCTTTCTTGGACCAAGTGACAGGGTTTCTGGGAGAACATGGGCAACTGGATGGACTTTCTAGCAGCCCCCCCAAAAAGTGTGCCCGATCAGAGAGCCTCATAGATGCTAGTGAAGACAGCCAACTGGAAGCTGCCATCAGAGCCTCCTTGCAAGAGACACATTTCGACTCGGCCCAGGCAAAACAGGATAGCCGCTCAGATGAAGAATCTGAATCGGAACTTTTTTCTGGCAGTGAGGAATTCATATCGGTTTGTGGCTCTGATGAAGAAGAGGAGGTAGAGAATCTTGCTAAGTCCAGAAAGTCTCCTCATAAAGATTTGGGGCATAGAAAAGAGGAGAACAGAAGGCCACTGACAGAGCCCCCAGCCAGAACTGAGCCTGGCACAGCCACAAACCATCAAGGATTGCCATCCATGGATTCTGAGGTCTTGGAGATGTCACCTGAAAAGTCAGATGGAATAGTGGAGGGGATAGATGTAAATGGACCAAAAGCACAGCTGATGCTGCGGTACCCAGATGGAAAAAGGGAACAGATCACTCTTCCAGAGCAAGCCAAATTACTGGCGTTGGTGAAGCATGTCCAGTCTAAAGGATATCCAAATGAACGTTTTGAACTTCTCACCAACTTCCCTCGGAGGAAGCTCTCTCATCTGGACTATGACATTACCTTACAAGAGGCTGGCCTCTGTCCTCAAGAGACTGTCTTTGTACAGGAAAGAAAT	Pass
11996	Q6P5H6	FRMD5_MOUSE	10090	MLSRLMSGSSRSLEREYSCTVRLLDDSEYTCTIQRDAKGQYLFDLLCHHLNLLEKDYFGIRFVDPDKQRHWLEFTKSVVKQLRSQPPFTMCFRVKFYPADPAALKEEITRYLVFLQIKRDLYHGRLLCKTSDAALLAAYILQAEIGDYDPGKHPEGYSSKFQFFPKHSEKLEKKIAEIHKTELSGQTPATSELNFLRKAQTLETYGVDPHPCKDVSGNAAFLAFTPFGFVVLQGNKRVHFIKWNEVTKLKFEGKTFYLYVSQKEEKKIILTYFAPTPEACKHLWKCGIENQAFYKLEKSSQVRTVSSSNLFFKGSRFRYSGRVAKEVMESSAKIKREPPEIHRAGMVPSRSCPSITHGPRLSSVPRTRRRAVHISIMEGLESLRDSAHSTPVRSSSHGDTFLPHVRSSRADSNERVAVIADEAYSPADSVLPTPVAEHSLELMLLSRQINGATCSIEEEKESEASTPTATEAEALGGELRALCQGHGGSEQEQRVHLKGPQLQQQQWKGWGKSVPLD	2	121637312	121378433	TRUE	CM000995.3	GRCm39	ENSMUSG00000027238	ENSMUST00000138157	ENSMUSP00000115136	ENSMUSE00000805237,ENSMUSE00001261812,ENSMUSE00001220397,ENSMUSE00001298567,ENSMUSE00001220878,ENSMUSE00001230933,ENSMUSE00001214319,ENSMUSE00001237334,ENSMUSE00001254918,ENSMUSE00001253256,ENSMUSE00001233151,ENSMUSE00001208560,ENSMUSE00001246245,ENSMUSE00001244486,ENSMUSE00000684501	1,35,70,84,110,143,184,214,243,265,295,320,343,379,494	34,69,84,110,143,184,213,243,264,295,320,343,379,493,517	121637312,121422243,121416952,121416465,121406900,121404149,121399461,121393454,121388368,121387889,121386125,121384814,121383925,121379713,121378504	121637211,121422139,121416910,121416387,121406803,121404026,121399374,121393366,121388305,121387798,121386051,121384746,121383819,121379370,121378433	cacaaaggaaaggaggcatttcccccccccccccggttctttgtgcaatacagctcctgaccattgtgctttgttgcagacgtctgaagatgtaataattctttctaaaagtacaaggaaaggtccaccagttcctgttccctgcccagctaaggagcacacctcagccttcttttgtcttctgaaaataaaagaagggttagagcgtagggttttctaagcgctaaacgcgggcgcttacaagcttctgtggttgcaccagagtaaatagctattgtaaaacagatgttcactaaaataagggtgctcgaggcacaggggcccatggagctgacttagggcagcgcacaggtggggagagccgccaggtcgggaatgtgggtgactgttttctgcaggtgccgcctcctcgctttggcttccaagagagcaagaaccgggtgttgcagggtgcaagtcttgactcctgaaacagctcaaatgttattccaggttgtagacaccgatctcgtgaagtgtccacacatggcccggtccaggacaaacagcatccataccaaccaccgcccgcgaagggagcgagccagggcttggggcgctagggggctggcccgactgggctcactactgctgttttgcgatgattgcttcctccgcccgctcatcatccccattccttattctgattggatcttcctcctgctaatcggttccgccgcgctgacctccattggccccctacctaggccccgccccatgagctgggcacgggcagtggggcgcccgggagagaacccagcttgcttggggtttgggggaggcggtggtggctctgtagaaggaagaagagtggggcgggaggaagcagcggtggcgatccggtcagggtgatggtgcaggtgctaagggccggcgcggagctgccgcgctgaggggcgacgggtccggagtccgcagcgccgccgcgtcgctcccgaggacgggcgagcgggcgggaagATGCTGAGCAGGTTGATGAGCGGCAGCAGCAGGAGTCTGGAGCGCGAGTACAGCTGCACCGTGCGGCTGCTGGACGACAGCGAGTACACCTGCACCATCCAGgtcagcgccgcgccgcccgcccgcccgcccgccggctcgcgggatccggctccccagactcggccaagttggcggggtccgccgcccggggtcgctccagctctaaccccggcgcggcgctttgtccgccccgcagccgcaccgcccggcgcgcggcatcccagcccgagctcagccgggcactggtaccacgcgccgcgcgcccctgcggggtgagtcgcgtcccgcacctgcaactcctgctctgcgccttctcgggcgggggaccccgggtctcggcttcttcagccagcggataggcagcaccttgggcgggcatcctgagctaggcgtgtagggcgggagacgcctgcccgggccgccccgtcgaggggtgcgggctgaggctcccccggccccgccaggcccgccagccagcctttatctccctggttggaaggataaaggtttatgtcataatttctcctgagcgtttgtgagtcagacggaacgcgcagcccatgcagagtggcctattgaaggcgcccagccctctgtgctttgaggctctagctcccttccttgtcttttgacccccaaatctcagcgtgttggttatttctgggggtggggggcgtgaggcaaagatttagcaacaagtcacagagatttggaggttagcagtggctggaaggagtcggggacttagggaaaagccaacaatgcaataatgccacacagcatttctttcagaacctggtttttacaaccccttgcttgtgttccttcactactgctgtgtggcgcgtcaggagtctaatatggttttccccaggaatgcagtctgtcctttgtaaagtcagaggttgaaaacactgaccatgctcacagatttagttcttcaaccagaggaccctgcgctcaccgccaaaaactgctctttgtggagaagaaaatttgagttggacccagaagggtctcacctgatccctttcctttcctgcaagaacctggaggaggcttctaagcacagatgtgtgtgtgtgtgtgggggggagcctgcctagatttaaccctcagggtgcccccatctatcttctgtctgtctgtctgtctgtctgtctgtctgtctatcatctatctatcgtcttgctaatagatcacaataccattaaaaagagagagagagagacttgtgagaaagaccctgggtagagagtagatgcttaatgctgactgtgctcagttcaacctcttccccagaaacctgcccccccgccccgcttcccctctcacccccccccccccgcccctcaccccaagccctgagcttaagtgctgattgctgccaaagatccaggagagtagagattcagcacagactccttttgaagtctacttaatatagattaaatgcccataaaaatgcgagccatgaaatgaaagggtttttgtagttaaccgtgatggagagatggtatgtattatttcccaactccatagtggcttgctactttttgtttctatggtgtcattgtttctatgtacacccccccccccgttttgttttaatggaggaggagaaagcatggaattgacaccttctcagtttgagtacattgtcaagagctttaaaagtcttgactttaaaaaaatggcataaaaatttaacaaatgtgtaaaatagcctgccgagggcagtgtgaggtttaggtttcataaatcttaagaatacctttgtggtatatagtaacataacatttcttagtagatcattaacttttgtcaaggtatagagtacaaatgaaacaccactcctctgaaaatgtttgataaccttgtggttttaggtctcaggaaaggcaactttttattcttccttgagcaggtgaggttgattaatattgtaattggtgatggttcttattgtcatggagaaaaaaaaaagaatgctttaaagttaagttggacttatcggagtaatgcttactatattctactgtgtttgtgtttattttttgttgcttttatgatgttataagaatcatgtctcccatgcacagtctagatgtcttaaccattgtatatggtggttttggtgtagcctctaaaatagaggaattgtagcacatttgccattttttttttacattactatttagatgttgctttgcttttgtttttatccagatgagaaaaggttcgaaaaaagacagtatatgattctaatatttttatatgcagtttttcaaacaaagcatttagagattgagcttttcttagcaacttttcctttttatatttctactctgtgttgtgtgtgtgcccatatgtgtgtgcccacatgtgcttgcttgttaaacactcggtacagtttttaatatggaagggaggcgtgggctccctatttagctaaacattattattaatactttgagaatggcaatactgtatattaaatcttttggtgatgatttgcatgccttttttcttaaaatgttatactttcatttagaaacggtgtcaattttagaaatatttttatggcttttgaaataaccagagaccatgtagggcaatacagaattagaaatgtatcatcggttggtgtcatgaaagccatgtttggtaaatttcagtcataaggcagttctgtcaaggtattggtttagcggcatttcataatgcagatacagtgggctggcctttaggatgtaatgattcaggtaaccagaatgccttctatcgttgcaaagaaggttctcccagtcaccagcctactcttttatcctttctgatatggaaatgcattcgtagatcaggagaaatgaaagtatacataggaggattgtagtgtaattgttcccccatgaagaacagtgctaatagccagttttgaaggtcattgcctcatacagtcagatctgatccatatttctcagtcttctgtttttatgcaaatctatattcatctaccacatttactacctgactttttatttgggagaaaatagaaaacgtgaaaaatgaaaagactaactagtatctttgaagtcaaccttaatgggataatacaaatgtctagacatgcttatgtattatgtttatgtattatgtattaatagttatgtattattaaggatatgttgcagacatagtagcaatatcttttggacaaataagtattttcaaaagaggtattataatattttggaggtgataactgaattataaagccaccgtagaaatgagttagattttgtttgagacatatttaaatcacagattaagcagtcaggttaagcagattgttctgttagtgttataaataagcctgtgtgcagaggcagttctacctaggggccagtgtttgcatttgattgtggctcagctagacattttgagaccaggaatgagggagcaagagaacaaacgagcagagtcctgggcttgccagggacctctgcattcaccgtctgtacctcatttccctcacaatggcattatggattgattatatagccattgtaccaaatgaagaaaatggcatggtaggttggtgggtgggccctgtgctgaatggctaattatgcactgagcattctgttagacactgtttgtgccttacaggaaagaggtggatagtatggcttctgttttatagatgaaaagacaggtctcagaggtcaaaggaatttacttactgttagtaggtggtttgactgtatttaaaccaatgtattctaattcttactcttgtttactccatattctgactccctatctttctaccttactttcctcatctatataatggaaatataatgcttatttcataacaaaaaatgacttggaaaaaaattttttttaatgagggacatctaaacacaaagtagaattggaaaaaacttcattttttttaaaggaaaataagtcagattaaataataagttgtcttacatgatttctaattagtctcaatgaagttgtaaaagtccatcctggggtagtttaaatttttattagagcctttctttaaactgtaagaaattgggctggtgagatggctcagcaggcaaaggtgcttgctgccaagactgatgacctgagttggattctagtccacatggcagaagaagaaaaccaatacctacaagctgtcctctgacacccctggccccattaataaaataaagcacagagttctcacttctcttcctctgtcttccctggccttcggttttaggaagaggtctgttcccttccctgctctttctttggttttaggaagaggtctattcccttccctgggccttcagttttaggaagaggtctattccatttcctggtctttggttttagaaaaatgtctattcccttccctgggcctttggtttaggaagaggtctattcctctattcctggactatggtttgccttttctaagaatttctgcttcctgttttgtaagttggtcctttggtttcattaatgcagaaggaatgtacgtagaaaattaggataattttattcacagagaaaacacaaagctgttgtattttcatgaatattgatttttttctaaaaaaaaatgagtgaacaggtagttatgctgcctcaggatctctgttacaataaaagcagctagtctctagctcttgaaattaaggtaactacaaaattagtctcccagaatcctaaaagcacttgtattgctccttgacttcagtattaaatattgtataaaacaaattagatattttataaaatatatcttcttggcacaggaagtaaactctgaatacatgattgtctcctcattcttccttctgtctgtggggtgtcagcggcacttggggtccaaaaacattcactacaacagattttacttacgggtatttgtacgaatttgcattctattaatgcttggcatgaatgtgctagatgaagcaattcggcaaaccatgtaacaagagaacatgaaatgttgagtttacttcattaccgagagactcgtttatcatagcatcagacgttaaaaacaggcttttgcttgtttgtttgttttttgagatagactattaagtagctttgactgctctggaactcacactgtagaccaggctgaccttgaattcccagagagccacctgcctctgcctcccaagtgctgggattataggtgagcggctgctacgccgggcaaacagacatttttgtcacagacttacagtgctttatgcacaggtttgacatatgtaatgccacaccagaagcaagacattaagttgctgtactgaaataataaaaaagattttgatggcaaatcatacttgagaacttagggaggatggagtgagagcaagctgtaagtcatgagcccaaaatttacagcacctagcttaaggactataaagttctaggtcaaaacaaaacagaaaacaaaacatcaaaacatgtgttttgatttgtggtgtatgactgtagtggagataccccaaaatgtcatgtacctgaaaacaataaacatctcgtaactctataactcttttcatcttaatccatatttcccaaaccaactttctctgaaggactcctcccaggtgagaaggagacgcatgtaaatgtggtgtttatgtgatctttggtatctctgataactctttgattgtcctttgttgaattcacggagccctgtaagcaccttttttctcttatccttcagcttttgtttttgccattgtttttttttttccatccaatatataaagtataaagagtccatgccaaatgaatactgtaccataagtgcttcatggaacttgggtggcctgccaacgttagtattttgaatgtagcatccgtcatggctgcataaagcacttggactgtgatccctaacatcaggactatccagaataggatgtagacctccaagtgaaccgtgctgtccagctgtctctagtaaagattatttcaaggtgaattcatctttgacagacagcttagtgtataacatgctgtctgaaggagctaaccctgcttcatggagcagctgtccaggggctgctcttctctggccttgccagcgctcacataacacggggaacttgaagaggattggcaacaccttgcaacttgctcatttgtgtggtgctcagagagcagtagtgatgaccagtctggtgacctggaacaatcattgtccctctggttttctggttttgaaccatcacgttcagtcatctttgtgatttttgtttgttttgacttttatgcagctgaacaatttgagcggttctaagccatttcacccccatgttgctggattagtatacccccaatgtaaaaatacctagtcatatgcccattctggcaccgaaacaggtcttctattccattaaaactcaggacattggtgaccaatacaagtaccttaaatactgggagagtcaaagatggactaaggaaaatagaatcccacccacctgacccttgctctgtctactatgtgtgtaccttgtatatgcatgctggagtgcatagattgaacctagaatccttaattgttccactttgtttcttgacgtaggatcacttttttttttttttttttttttttttttttttggtttttcgagacagggtttctctgtgtagccctggctgtcctggaactcactctgtagaccaggctggcctcgaactcagatatccacctgcctctgcctcccaagtgctgggattacaggcatgtgccaccactgcccggcaggatcactctttaaacttggagctcaccaatttatctagactgattggccagtgagctctggaaatcctgtctctgcctctccaggctcatgctgccatgcccagctttttatgtgggtgctagggattcaaactcaggtcctggtgcttgcgtggcaagcctttgcttgctgaactattgaactccagtttttctgaggctgatcccctgatgtgaatcatggacttcttccctcacctgaccctcactgctgtcagtatctgaccagtgtaaactggtgcaattgtcttttaccagctgaaatggctttttttttaaatttttttattttttatttttttccgagacagggtttctctgtgtagccctggctgtcttggaactcactctgtagaccaggctggcctcgaactcagaaatccgcctgcctctgcctcccgagtgctgggattaaaggcgtgcaccaccatgctggcagctttttatttctatagatgatgtttaagtctttctaacttatgttctaggtttaaaagacaggaacttggtgaagcctcttaggttgaaagtctctaggcttttgcccatgaatacaagacaaaacacaaatgtgtgaattgagttctctaaggagagccttccgtgccatgctcatacaggcgaaataattgggccacatgcttggcgcccattgagttttgtacaatagtttcattctctcatctacagaaaacacccctttgacaatgattgttgctgccacccccccccccccgacgacttgcatgaccatgacctcatctgctggtttgtattgagaagtgctctggtccactccagaagtgctgtaagactcactcgagtattagtgatcatttcaaagcctcagaaaactattgcccgctaagggaactcattcaagagcagaacgaatttagctgtttcatgcagcattcaaagcggcttcctatgttataacgcatagtcccattccttttgtagaagttgtgaactctgtcaaaagcatgggagatggagcaaataaaagcagtggtctcctctttccctccctccctccctccctccctccctccctccctccctccctccctccctcccttcctttctccctccctccctccctccctccctccctccctccctccctccctccctccctcccttcctttctttctccctccctccctccctgcctccctccctccctccctccctccctccctccctccctccctcccttccttccttccttctttccttccttttttctttctgcttgtttttgtttttcaatacagggtttctccgagtagccctggctgtcctggaacttgctctgtagatcaggctggcctcaaactcacagagatctgcctgtttctgcctcctgaatgctgggattaaaggtgtgcaccaccactgcccagcaaaacagtggttgctggatcacaaaattaccatgtacctaattgggtactcactggaaatgtaaattcttgtccataccccagccctagtgaaccagagactggagagcaagttcagaaacaatatgcatataatgtatgcatgtgtatgtgctcatgtgtgttggtgtgcctacatttgtgcacaggcatgtagaacctctgatgttgttctttaggtaccatctaccttttttgagacacagtctctcactggcctggaacacaccaagtaaaccaagccagggctctccgcctgtctcttccactgttgagttgacaagtgcgtgccaccatgccaggatctgttgatgatgttgttgttgttgtgaggggttctacagatcaagctctggtctttgtgattggaaggtaagcgcttgaccaactgagccatctatccacctccacagcccttgagaacaagatttccaggtgctgcctaggtttgagagtccctacctgattatagaggcttttggaaggaagattacaagttttgtttgttggatatagaaagtaagaaagaagcaaagattgactctcacatttctggattgtatttttgggatgatcgtaccctcttgctttgtttacacatgcagaaccatcttcagtatggtaggattgtaagaattctgttcattgtaccagtctgatgttgttctattcatcagtttcatggttttcatcctcttgcttaaaaaacagttcaatcagctgaaggggtttgcagccccataggaggaaaaacaatatgaactaaccagtacccacagagctccctgggactaaaccaccaatcaaaggaaacacatggtggaactcatggctctagctgcatatgtagcagaggatggcctagtcagtcatcaatgggagaagaggtccttggtcctgcgaaggttctatgccccagtattggggaatgccagggccaggaagcgggagtgggtgggttgggaagcagggggagggggatgggataggggatattttgggggaaactaggaaaggggataacacttgaaatgtaaataaagaaaatatctaataaaaatgatattttgccataaaaaagcagctcaatcattccatattcatttttactttatatgggtgtgtgtttaccatatgtatgcagtgctcatagaggccagaagagggcatcagattcctgtataagtggagttacagacagttgtgagccatggtttggatgctaggaatcaaacccaggtctttcaggagagcaggcagtgctcttaaccactgggccatctctccagcccctgatcattgcatatatacgcatggtttcccaaacacatatcctctataacttagagcacagggaggcaggaatagtaagtgtccttgtcattttaagaatttacttataagctataaacactgtgacttgggggttaaggcagctgatatgctttgacagtgcaaataagaggcaggggctgggagatggggtgagggtgggggactctaagttaataaatagttgtcagtggaggtggaatttgatctaggttatgaaagataggcaaagccaaaacgagacttggggatggatagagggcatttcaggctgaattaagaagctgtttccgatagaaaagctgagcgtgtgaagtctttagtttttcatttagtgtgtttatctcactttctctggtatagttgagtaaaacaacagaaatatacttgccgagggagaattactgtcagcagaatttcaatcatatttgacaggctgagaggaatcagtcaaaactaaaaataaatgcatgaagctcgtggtaaatgaagcctaattcttagactaattctaactcacgttatgaatcctcataaaatgatgctagcgtgtttcaatcttaatcctgtcgctgtagccagcaactacttacgaattttattccccagaatcctcttctcttgggcatcagtgtcagtgatcaaattccaattttcagttgatgttaaaaaaaaaaaaacaaaaaaacaacaaaaaaaaacaacttctgacagactcagctcagacttggttgttcattagtggttaggaaatgtgacccaggaggccctaaaaggcacatttgggcatttctgtccctaaacctgtgcccaccaaaatcagcttccagatcactaggacctgcttcccgagactccctctgagcccctgcctgccagccttgaggttgccagccctacccagcatgcacttttagccctgagcactctgccaggccataactttggagagattggaacctccaagaaaggagcgcctggcatttggggaatcggcattcggcagattgccaatgctaataggttattttgctctggaaaaagaagggctcgcctaaagtctgatggatgggggatagccgacagtaggaacactcctttgttggaaagattaagggagtttcctgtgaagtggtagtataggagccaaaaaatttagctaaggcccttaggcccaagacatgaaaaaactaatagcggtccatcaaaacagcatgcctcagggcacacccaaatgtctagctgcctccattgaacttgagtaagtcaaaactctcagaacgggcacagtctggcactttatagtcaatagaatcgtctgttgacactaggttggtgtagagcctcctttcctttcctttccctttcctttccctttcctttccctttcctttccctttcctttccctttcctttccctttcctttccctttcctttccctttccctttccctttccctttccctttccctttccctttccctttccctttccctttccctttccctttccctttccctttccctttccctttccctttccctttccctttccctttcccttcccctcccttcccctcccttcccctcccttcccctcccttcccctcccttcccctcccttcccctcccctcccctcccctcccctcccctcccctcccctcccctccccttttctttttctttttctttttctttttctttttcttttctttttctttttcttttctttctctgcacttgatttaacttacacgtctctaatctgggacccaactcatcttggggatacctaggtgaaggagctgtcttcagcaatccctgagggtttccaatgctctaggcaggtaccactgaaactcatattttgttaaacatgtactaagcagataagaacatcgatcagaatatgagagcagaataaattcttggaaggatgtcatgtattcccagggataagttagtaggtggaagcacctatacaggctgcctcctttcagattttgcctctagaaataatatccaacccctgaagttaatataaattggagttctgtaggtaagaaggactccataggctagcaaagatgcttagagtattttatggaacagcaatcctgcagttttatggtacacaatctaagcaacaggatagcccaccagctctttgggatgctattcagaagttactccgtgaaaggagcttgattgctgagagataacttcaaattttgctcagcttcacattccagtgtatgtgaactctgttgggaaagaaaagagcttgctcggtttaactgcagaaccatagtggatccgcagaactatagccagcttttacaaggagtggagatggcttgaaaaatcaaaacactctgattacctttttaaataaaagattttttaaaaattatgaatacaggtgttttgtctggatctctgagtgtacacgcactgcatttgtgcctggtgcctgcatccagaagagggcactggatcccctggaattggagttattgatggttgtgcactgcgtgtgggtgctgggaactgaatgaagagcctcataacttcagcccctgcttactttttgatgcatatggagtgatttagacaagcttgtttaaacaaatagccacattatagaaatcacatctaagggctgttttctaataacttttatggtaaagaagacattactcatactctaattttaatattgcctacactcgacagtctgattatttttaagacagatataatgatatactatcttgctgcaaattagatctcccagcatgtcattataaaggattatggactattttttattaataatatatctcatattatatatctttactttctggttgaaagaaaatggcaggagaattaggaaagctctattctcccccctcccctgccgcttgtgttgagacctagccagggttttgtgcgagataggccaacaactccacctccctgctctacctgcaggcaccacaattttatttcctaagttctgcttatctcttaccattcccaatgctttatgctaattttcacatccagtcactcatttaatataacctttctcatttctttgttctcgtggctttctgacaaagtagcaggaagtttgatagttcagcctaaaaacttgagacttgtgttaaatgtgtgactcttggtgatgctgggcaggcagctggacctttgagatgcagcgtgactctcggctgcaagaggaaggctcaaatggaacatccctctagtcccgtagtgccagaaccctttgtagttcacaagagacttgttgtgaaggttgttctggatagctgtaggcgtgtgtgtgtgtgtgtgtgtgtgtgtgtgtatgtagacaggattctccgtgtagccctggctatcctggaactcactctgtagaccaggatggccttgaactcagatccattcacctcagcctcctgagtgctgggaccaaaggtgtgtgccaccaccgcctcgctagctgtcgttattcttaaaaaaaagagtggggtgtcaggaagactggtggctcccctgtctgtgatctgatttgagttttgcagaacataaagtataattttacgtactgtccaaaacagattatgttttgaggggttgattcatgttagtcaaaaatcctaaatgctcttttaaaaattactgtagattctgcattggttgtctttgcatgagtggctgctaagcttctgctgttgtatgtaggcaatggttttagggtcaacaaattgaaaaattgttttaggaaaaaaataaaaggaaatcaaatggttttgagggatagatagtcttccaggttgtttaaatttcttgtaagtggtccccttccatagcggtggtttagtaactacgaggctaaagctctttctcccttgaacagtataagtcttatagtgaacactgataagtctgtcctttccactttataataaaaattcttattcaaacagattaattggatatgaggtatgtttatcactttttccaaataggttaaaatttctgattctttttcttaaaacaaaacaaccaaaagatctagacaggatggtgtgatgattcagtggaggcttcaaagaccagaggacttgagttcagtccccgtaaaggtggaaccagtgtaaaggaggaagcagagaaagttgccctcaggtttccatacatatgccatgtgtatgggcgtatcatatacattaccacccacccaccacacacaccacacatgcatgcacacagagtaataatcaataaataaaatacaaccaaggtctagacagagaataggatttgttcattttaagtaggtgactaggtttgggaatttcttcggacttattttgtcaatacaggttgccccttaaattaatggacttcaccagataactgataacttaaattttatgttgactttcactagtttatagggaaattgttttctaactttgattttaagtcccaagggaggggacttgcagttatgactatattattacagtgtcataggcaatattctcccctccctcccttccttccaatgaaggttcttgccctagtccagggtaccttgaaattcactaggtagccatattggccttgacctcatatgctcctcctgccttagccttcatagtcctgggattgccaacatgagccatcccatctggctgccacaggcaagattacagtctccccattcctgtgatttcttgcttggtttgttttgcaagtgaggattggagctagggcactctgcctgtcaggacagcctggctggctcctcatgatatgcatgatgatatgcatgatgctgatgctgtaaaactcggtgaggatgaatcctggactgctttaaaagtgctcattcttttgctcttagcttccaaatactgttgttgttgtgtttcctcctcacttctacagtgtaaataaaatgcctgcattttaacgtggtatggacagcagcttaggaagctgaggcaggaggatatttgagccagactatccagggtaacacctgaaaccttgactggaaaaaaaagctagtttttttgtttgtttgtttattttgttttgggtgggaagggaagatatacgtttacttaaagtgtgtgtcctttccaggtatgtatgaatgctgacacaggaacgcatggagcaagcaccatatgtagcgattgtgtggtttcctggactctggtgaggtctgactcttgctccttcttcagcatctggcagctgtgaatcagatgtattcccttacagtgttacctctcccctcagtgtggttatgcagtgagaggctgttttttgcatttagcatattttttgaaatactttgtatcccataaagttatttcttaaggcaagtggtttaacagttcttagtgtaggacagagctgtgccagcatcaggataagccagctttggaatgtcagtagaagccccttactggttggttaagtctcagccccgcccccttccttgaactctgtcttaggcgcatgctaatgtacttcctcttcccattgatttgctttttcaggatatatttttataatagcatgattttcataattttcttcatttaccatgtctgcatgtttttgtgtgtatacatttgtatgtgtgtgagtttcccttgttatcagagattggttgaggccagggtctgtgcaagcatattacttttgagttttattcacgtagacatttttttgtttgcttgtttttttgaggtaggctctagtgatgtgtcccaggctggcctcaaacttttaatctcccaacttcagcctccttcagtgctagcaggatgaccatgtaccaccatgcttggccacacatcaccatcctttgcttagtactttattcttttctattgcctaatagtttctcactgtatgaatataccacatttgatttatccattcatcagttgttagactttgggactatttctacatttttggtatatgccacaaacatttatgttctagtttttaatgtggaaataggttttgacatctcttggagtccatacttagagattgctgggacacttgctagctgtttaactttatttttcttaaaattgtgtttcattgattgatggattgtgtgtgtgtgtgtgccatgccatgctcacttgtgcacatgtatggaggtctgttctcttcttctgggttctaggaatgaagctcaggctgtcagatttgcttgcaattgcctttacccacggagccgccacctcaccattcccccgctgcccactttgagatcgtattgccgtttagtctaggctgacctccgtctgtactcagtgccggccgcatggactcctgggattctgcattactttcccgagtgctgggattacaggcgtgcgttcccaggcctgccatgtgcttagtgttctgaggagcagtgccacagtgtgcatgagggtgcgggaccctccctcctgtcttacttttgattaaggcattctcatgtatgacgtgccatctcactgtggttttgatttgcattttcttgaaggctaaatgttcagaatatttttttcctttgtgcttattctggggagaactatatgttaggtgtgtgtgtgtgtgtgtgtgtgtgtgtgtgtgtgtgtgtgtgtgtatttttgttgtagtactgggaattgaacccagtaccatgcttgtgcatgctaagcaagtgcttcacctcttgctcagctcttttttactgtttatttagagacaaggtcttaacaagttgcgcaggctaaccttggacttactttgtatctcatgtaggtcttgaatttgggaccctcctgcctcagtctcctaacagctggaattacaggttcataccctcaagtctgccattcacatttaaattggattattgtcttcccgttgagttagaattcactgtgtattttggatctaatatctttatctgataggttaaagtattgtcttttgttctgtgggtgatcttttcatctttcaaagattttatttttgtttatgtatatcaatgtctgtctgtgtggggttatgtacacatgagtgtagttccatgtagaagccagaagatggcatcagatctccttgaggtggtgttgcaggtgattgtgaactattagtgtgggtgttggaaaccaagatagtggtctagataactttacatgaggacacatggaaagctcaaactatgagttgattttttaaaaacatgttcttttccccattgaattgtcttggttcttttttgaagactaactgatcataagtatatgtatgggctgactcagtgttaatccattcatctttctcccttcattctagtgccacatcccttggttaatttagcttttcaggaagttttgaaatcaggaaatgtgaattctgggaaccaaactcaggtcctttgccagagcaggatgcgctcttaaccactgggccatctccctggcttcctaactttgttcttttaaaaaatgtgttcttatttatgttgcctgtgtatgtgtgtctgtgtgagtaaatgtgtgaaggtacttgtggatgtgagaagatggtgtctgataccttggagctggagttacaggctgttgtgatttgcctgatgtgggtgctgggacccggatttaggtcctttggaagagcagcaagtgctcttaaccactgggccgtctttgcagctcccaactctgttcattttcaagatccctttgggctgtttttgctctgtggcatttccaaatgaatttggggggctcagatgcagctaggtggtacgtgcttgcctcgtatgcataaagctctggtttgatccctggcaccagagagagaaaggggaagctagggagggagaggagtcatggcagggcccacagccctggtgtctagaattgactcataaggctccgtgctctggtgtggtgttgtgtggtcacacttagctttatttagttgattgaggagatagaaaagcccactggttgttaaaattataaatattaagcatttcctcgatggcaaaaggtggcaatagaaactaagccatctttcaagctctgaaaagtgagggttagctttcctgaggagaccgatttctaatccaaagccttccgagatgactgtgctgggttttaagtactgagtaggagatgtggcacagctgtcactggttataaatgaggacgcattatgggagcaggtgagagaacaagcaggcatttgctgtggggacacacacacatattttgtgatcagttctgacaaacaccagcagtggcctgtcagtatggaaagggtaagattaaattcattagctgccgtcataatggttaaaataagttttttggtttttggggttgttttgcttgtttgtttgttctgctttttgtgagaaggaggtggttttgaagtccttcttctcctggggtttttcagttctgcactgatgactgaggctggctggaggactgatgagtgaggccacatgctcagactgaggggcggggctttgttggctgcctgtggtggactttactgggttcatggtaacaataacacagtaagaagcccaccacatttgcaatcagaaaacttgaacacaaatcttgggtttgtgtcacctggggcactctgaatgagtgtcagaatttgggtgccttttctgtatgtgttttctccaaagtaagaaaagataataggtatatcttttaccttctttgcagagttggatgaatataaaggcagagagagacagacagagacagagtcagagacagagacagacagagacaagagatgggaggagatgggtagctttttgcaatttttcttttaaatttaaaataacacttaagtgttatcagtaatgattttattcttttaaattatttttctcttaaatgttatttcttctttgataatttcatatacacatgtgatgcccttgatagctttcacccccattcccctcgcacttccacagtcaagagcagagagaaataaatacgtgcatgactgcttgtttggttccattctcctacagtcgaggaagcctggtatagtgcatggtgtcttccactgtggtttggacacgcccacatcaatcaacactcagcacagcccccacgacacgcccataggtccagccaagataggcgacagacagttagttctctgttatgactgcccccccccccccccgccccggctaattgaggttgtgttgagttgccaggtcagcgtcaccaccacactcgttcttggccgtagtttccttggaatctttcggtatctgtctcacatctctacatctctacttgggaacactactctgacccaggttttcttcctcttcttcagataactgacccttctgttatttttgtccaaaccaaaaaatgatagcagtatttgagatttctcctacggaaaagataaattggtttagtgtaattgcatagatgtttagtttaacgggcgtggctgaagtactaagccagtcagcagcacgggggatttcctttctcagcctttgaatttccccttttcttgttttcccacagcctcttctgttgctccttgctccttttagatgtgtctgaaatctgacactcttgtgccttgtccagactcactcgttggtctggaatagatttcatgttaccataccacagcgtgctttgtgggttggagtggatggtcatgtgtttcaattcccctaatcctgacaagaagagatttcatttgtgatccagctcctgggtcctacatgaagtagagccgtcagtccttaggaactgcaaccccagagacagcttcctcgtccttggtgagatggaagtagcttttgcagttctgatgcttggggctgatgcagttgccacctgtagtattgcttcctcttcttgcttgttgaggagaaaatgtgttttacttaagtgttttcaaagtctatctgaccaatttctctctccgtctttctaccttgcttttggcttttctgtttgtccttgtttgtttgtttgcttgttgttgttttttgaaaaaggatctcattatgttgttcctggctggcttggaaccggttttgtagactaggctagactacagagatccacatctctgagatgaaagggcatgtaccactatgcccagcctgcccagccttttcaacttcttttaagttttttatgtctgtctgtctgtatgtatatgtgtgtctgtatgtacatgtgtgtctgtgtgtctgtatgtacatgtgtgtctgtgtatctgttcctgtatgtacatgtgtgaatgtgcacttgtacatatgcagatgacacctgagtgtgtctagtgtcctctgctgtcacctcccacctgcttatttgagcctgggtcctccctgagcccagggtttatgtctcagccaagctgggacccagcaagacccagtgatcaccctgtttccaccgaactaggagctggagttacagacttttgctaggtgtggggtctgaactccagtcttcatgatagcagggttaatactactgagccctctctccagcccctccacttctttttttcagatttattttaaaacggaagtgatatattttgagtagtactgaaatgaatgtgtgttttggagactatctagcataaaatattgttgcattattacactatttatttagcttcttgttgtcagacctgacttcattgtttggagcaatatttgaaaaacatcatgtttttgtttttgtttttttttttttaaccacagacttatttttcaaaaagtcgttgaatttaattctaaattaaagtaaagcaaatagaatattagttctttgaaatttagttataattaattttgagattacacctcgttttagaaacagtctgtgtagttaaaataaagatgatgcccagtgatatcgtgttaaaagtttgagggcgactggacaacactgtagctttgcggagccaatcctctccttcctttggcttctggggagtgactctgggcctttagctttgcccagccactgcttgtggtcactgagccctgggattcagatctttgtgagtacactgtagctgtcttcagacacaccagaagagggcatcagatcccattacagatggttgtgagccaccatgtggttgctgggagttgaactcaggacctctggaagagcaatcagtgctcttaaccactaagccatctctccagccccgcatacatagactttaatccaagggacaaatcatgactttgcttaagaaagcaaaaagcatctgtgttctaaagatgctctagggaaagcgttcccgtgtgcattattgtgtgcttcacattatactgaagctaaaacccaagattccaagttctaagtacagccttgaaatagtaagccaaagcccatagtgtaattgaatactcagtagactggagagattcattaccagtgagctgggcaatgtgataagtttgatggacgctttgattggaaatagaatggcttccctaaaatatcaccaattataatttgtgtctcagtcttcagacctcctggagctggagttgcagatggctgggtgttattctctgggtgctggggattaaacccagtcctccagaagagcagtcagcattgttatccatctatctcttcagcttccactgaaagtatatatatgtgtgtgtgtatacatacatatacatatacatatacacatacacatacacatacacatacacatacacatacacatacacatacacatatatacatatacatatatatatccgaccagatacttagcagcaacaacaaaacagcaaacaaacaaaaccaaaataggtggaaggggtactagggaaatctatattagataggaaaccttcaaatattgtgttaaagatccaggagtggtggcacactactggaatcccagtagtctgaaggctatgctttgaggctagcttgggctacacattgagtttgaagtaagcctgggctatatcttaagcaacaaacaagcaacgtgtcacatttaagaattccgtcagatgggtggaatagggtggtgcatgcctgcaaccccagattctcaagaggctgaggctggaaaattgaaagttcagcacctgcctgagctgctgagttcaaggtctcctggcagtgcaatgaaggctgcaaatgtggctcagttgtagtagaaccagcatcttagtgcactggaaaaagaaaatcccctaaacaatttatgtgctgatatcatctcatttctaggaacaaaaaggcttaaagttcagtacacaagacagtattcaaaggctgaatattctatcctacctctaaatagatttttaaaaattaaaaaaaaaatcgaagttgacaataattgtctttgtctagatatgtttaaataaggtgattacttttatgatattgaaaggagtcttagtaatacagtattcaaacatggaagttattataattttatcacaatttaaaaattatattcagatagcttaacagcatttgagattctcagaagttacataaaaataggtaccatatttgaagctaaaaatctgtgttttgtctgtgtcatattgcagctcctgtttgctaatgagttgatgaaagtagggtccccagaagtctacactgttcagtaaatatgaaacctgactccacaggcttcatcaaccgctggcatttctagggaagagaagtgtgcctgaatatttccaaagtactccacgctctctgcttctttcttccccaccctcctccccctactctgaatttcacttctctccaggtttcctttctcctggtttcactcataattctgtgagtgaaattatgtaactccaacctccaaccttgggatttttttcccccttcttttttttttttttaaagcttgttcccaaagcatgttttgaaatactagttcaaaagatctcatttagctgaggctaaccctctgttaaggtcaggagtctacctttatggggtctactttatattttcctgatggaagacaaagggtattgggggggggcttggggttatgtgttgggggagaggtgattaacctctttcaggaagcagaggtagatgggggaggggaagaggacaaacccaagtgtggtgcccaagccagaaacacgtggtttgttacatcatgacattcaccgccttctacagagcgacactgacagtggttcagccaggatctgtggattctcaggtgagttcactgtggtcagtgcttgctgtgagcacaggagggcacaaagagctggatttgaagtagaaagcgacagggagccgtggcctaggtgactatgagatgccattgatcaagaacagcctgaagaggagaaatgtttgaagtggaggccaggagcgttcagacagccttagggtgggagagcgattaaatctcagcaggcttcctaaaaactctggcaagctcaatcctaggatattactccaagggaataatttttacaggaactcattcattaaaacattttaagaaaaattaaacatctatgaaatagaatggttaagtagttatgatgtatcaaatgacagaatatacaagaggatacatttacaagtggatacattatacaagatactttcggagctgcagagatggtgtagttgttaggagggctggctgttctttcaggagatccatgttcaatttctagcacccacatggcagcttataaccatctgtaactccagtgccaggggatctaatgccctcttcggggctttgcaggcaccaggcacataaataaacgcagggaaaatactcacacaaataaaataaataaataacccctcccccccacacacacaaaagccagaaacccccaaagtacgttaaggttacaaaataaactatatgttaaaagattatgtacacgtgggaggaactgaattagtaaattgtcatatcacataagaacgacactagcatgcctagttgacatctgctggtgtgtggtaagttgtaagtaggatgttcaaggaaagtgagctgttaggatggggcacagatactgtctggatgtgagtggagcaaaagtaggagcgagagccagagtttccaggaactgggtgtgggcatgactttacagaagcctgtgggcagcttggccctgctgcttgtcctgccttcttgagaaccttcggagatgcttataaaagggcagtaacccggagctcagttttgtaagacttctcttgctggatgattagcgtctaccaccatttaatctggttcctagcacgagtggaggctccaacctaggcagacgcctccagggcggtcagcagcagcgcatgcgtccaggcgatgggcgacctggtctagtaaaaagtcatgcatagcagcaatgaaagggacacagacggcagtgtttaacctttacccaagatcccgttgggagttttcctccagcctgccactgtctctcttttcttttatatatgatgaagaatgagggctcggatattttgcttcctgtgggcttagttagcagtctaacaagtgatagggcgcctagaccttcattcagctcagatttgatattgatagtatcctaagggtggtgactaaattgttagagcccagagctattatatcaacttaatatcaatgggagggaaattttatatgaagtaatcaaaggaaactaatgaatgtgttagattccttatttcttcagtgtctgagtgttgtctgagtgcctgaccactttgctccagggtacacagagaaggcacgtgaacctgggtcgttcccttgagtgtttctggtctgtcggagaggcagctgaattgagctggttcaccagcttcctaaaattctgagagtcgatcctaatgtaaaaaagcttttgaggatggcgagttggggaagggcagaggtatcttaagacagagagataattaacttctaagcctgaaggtaggaaaaagcttaactctggaggaaataacaaatccaaaattggcactctaataaaaaggaagctagctgagcgaaatcaagtgttaggcagagcaaattttaagaaaggaggaggaaaagggtgtctatgatgtgggtgctgatttcatgttagaagtatagttaagagacccatgtaggttgcacagcagggtgactacaataatgagaatggactgtacttgtaaaaaaaagaagagacttttgtaaaatctttttaccatcaagaaattgtaagtgttcagtagatttgcttaacttgtttttaaacatcatacagtcacacgtttatcaaagtatcacatgtaccccatgattttcatgtcaatcaaaaataaatttaattttgggcctatctaactaacaagtgtggggccccagcactgaaaaaaaattaagtgaagagaaagggggctacagaggcgtggctcaatggttgggagcactcgctgctgctcctccagaagatgagtttgggtctcagcacctttgttaggtggctcacagctgcccttactccatacccaggagatcagatgccctctcctggtctccatggatacctgcttccctctgtgcgctctctctctctctctctcatacacacacacacacacacacacacacacacacacacacacacacacacacacacactgaatctttaaaaagatataaaagaaatagtttaaaaaggaatagttaaatagaacaaagaatgtaaaatgttaggaaaaagaaatgttaaaatactaggaattttattgtttggtttggtttttgatagagggtctcattatcgatctcttgctagcctgaaatttgctatgtagcccaggctggtctcaaaatcacagagatccagctgtctctacttcctaactgccgagattaaaagtgtgtgccactgccttggtgtgtgtgtgatatttatgccaactgtgccaccttccttttctttattttattttatttttttgtgggcattagaagaaggaaagaaagaggtaagtctgaggtttataatcatttaagaaacacctctccctaaaacctcttgggaggaatgcagaacagaaggctcacaaaggtgacagacagttcacataaaagtggggaaagaagtcgttcagctgaatccatttcctgtggaaataattttatcagggggttcttggtaggagcaaaaggttatggtgcagtaagaggctgttttggaacttggaattttagaaaaatggagacaggtcagatgaggctagtcttattactgatggaagaaggagatggttaccatgcaccaccccctgggttcccaggaattaccagagtagcaatgcattcaaatcagttattaattatgtatcactcatcacattagtgattacaatggcactgtgggggcatggaagattgaatgcatctgctagaagtgagccatgtgttctctgtcaacaggagcaagtattctgtattatagctatgggcgctcactggtctctccttgattagatgtacacgaagaagcctgtgcccgtgtcatgtggttcttcctgcccagaatgtccctcacctctctccctcagttttgctcagcttcctccttcttgtcattcagtaaggctcacttgtcactccctccagaagccttctgaactgtagtcctcctgagccaggcattcccagcgtgtttgggttgtgcctttgagtagagagcacagttaatagaaatggcaacttgctatttacccagcctgtgcaaaagcctgtgcatgagcacaggtgtgggcttcttcccctgtatctgttaccagttctacggaagagagcaagcgtccatgggtgtaccatagtacagtcatcctgttggccagagcgtgccgttcgttcctagggatgcacccaaccttttgtgttaatgcagtgatattcaatgaatcacctgcctcttctgtcttgctatagggcatgcttggcttgatgaaattaacatatcatcaacaagtaagtaacgtattttcttcttataaaatcggggccactaagttggctgtgattctttcaattggccatgaagggcccttcaaatgaaatgcataggtgtcccagatgccaccatgacagtgtggttattttgtgatgatggacttaatgcttaacattagcttgaagctgagcatatggtgtatgtttgtaattctactacttgggaagtggaggaaggaaggatccaagtgtgagatgaggccaggctacactgcacaattctgccttatgaagaaaagactactgcattggtgttgtggtaattcccaggaactcaatggggtagtggatggcaaccattctacttggttccatttttatctgaatgttccaagttccaaaacctccttcctgaggtctatcaaatgtttatagaagaaccaacaacaatacttcttacactgtttcataacacagaaagggaaggaacaccattaaaaccagtattaccctgataccacaaaacagataacataataaaaacaaatttctctgatgaccatagatgtagaaattctcaacaaaatagttgtaaactgagttcaagaacacattatatatcaaatcaagttgctttctatcccagggatgcaaaatgcatttaatatatccaaatcaataaatgcagtacaccatatgagcagtcttaagaacagaaatgacatgatcatctcaaaagatgcagaaaaggcatttgacaaaattcaacaggtccttgctggactatatccagtctaccgaagcccctcattttcatagtgatatgtaagttctggttttgtttaaagatggaaaacatgtctttctccttggatcagtgctcttctttgttttggggccttcaaaatagcatggagtaaacagatccactcaagaaatcacctgttagctgctgatcttggtcctctgtatacaaggagtcaaagttggcagatcaaagcagaagccatgtgttcctggtgcacctgatgcttctcgttttcctggtatccagaacaaaccctgagaggcatcgcgggctcttcccatcctttatagtcaaactctattctagtttggtttctgttactatgataaccacacaaccagcagcaatctggcagagaaagggttaattttagagaactgggtacagttcgctaatccaggaactcaggtgtggaggcaggagctgatgcagacaccatggaggagcaatgcttattggctagctcagctagttttcttacacagctcaggaccacctgatggcactgcccacagtgggctaggcctgcctacatcaattagcaattaagaaaatacctcatagacatggccacctgccagtttgatcaaagcaatggctttggttgaggtccctcttcctaggtgacataggtttgttgttaggttaacagcggaagctaattgtgaccaattcctctgttctttcttgttgtcttagaactctgctcattcttttcattcacactccctctcaggattcaggttgtcagctctcatctggagaagattaatgcttggctaatcactcctgccctttccagacttccttccccgtggtttagcctccacagtcctgaacacagaatgtagatccctttattgtctagggaatctcagcccctcctcttgctatccagttttcctctgtataccctagtaaggcttttagtctaacatacctccctctccctccctctccccctcccctccccctcctctccccctcccctcccctccccctcctcctcccctccctctccctctccccctctccctcccctccccctctcattctccctcctcccccctctctctgtgctaaaatatatgtagcatcaagcttaccaatttaattgcataatttagtgctattaaataaaagctaagcaacattgctttgttctagaacattctgaggctctcaggcaggatgtccatgtctttgacatgttgcctcctctgtgtggaatgctgtctctcttccaccctttacccatgtttcttaaggttctctctagagggaccagagagatggctcagcggttaagagcagaggttaagagcactgactgcttttctgaaggtcctgagttcaaatcccagcaaccacatggtagcgcacaaccatccgaaatgagatctgccctcttctggtgtgtctaaaagatagctacagtgtacttacatatactaaataaataaatcttaaaaaaaaaggttctctctagacttactacagatgtttgtttgagaagccatccatcatcttttcagatttgagttgggtatatcccttcgtatcttcccgtgccagtctaggctcagtcctgttagagacagcatgattgtatgttgtcatggctctgtcttccttggactttggagtttttgaatgaagggtctgacttcatcttttatttctgcatctttagcttccagcactgtgcactgtgcctgctgcgggtaaatgattggactcagcttcccatcagctatgcaaattagcacttgctcattcgctagccttgaatgaaattcgagtagcaggtataaagaaatttcataaatataggctctttcctccttgtattagatattcatggaagtttgtttttgcaggctgctttgagtatgtaatttctcaggccgttgcacacaatcccctgtgttcatgattttagtgggcagtaggttgagtcagaagtattcagtaactggggaaggggacaaagattaaggagagtaaaatttttatgaaatactgaaggcctatgtggtcttaaatttccagaacaggcagctttcgagactgcttcattatttagatggtgaggcacaacctgaagaaatggaagttttattattttgttggagggagctcatgtgaaagggcattgatatgtcagggtactgagtagggcataagggccttctttttttctttctctctctctctctctctctctctctctctctctcttctttcctccctccctccctccctcccttcttttctcaagggggggccctttcggacaggaacataaacataacttccacagtaactcagtgtttccctgctgatcagcccccgggtgagatggtgaattttgcaaagggtgggacaaaggcctctgagatggttcagctggtaaaggtgcttattgccaacgttggcgagctgagtttgatccctgggactgctatgatggaaggagagaaagtcatgagctctctatgcacaggtgtgagcgtggatgcacggtcgaggctcgtgtctcatcctccatcagccacgaacctttacattgcttccttttgctttaaatgaagtgaagtaaaatcctaagcacactatttaaaatcctgctcagccagcagctcagctaaaaaggtcaagcttcatcactccatttacaccgaacaaacagatttgcagcaggaagagaagagatctgaatcaagggaatacagtgcagttacgggattcagttgtctgctggggcgtccgactcaaactccacccgaagggccttgagcgagcttgctctctgtttgtctctgtctctgtctctctctcaaggtttgaagtcagaaatttccaactgccacagcatgagtcacatggacttgattgaagtttttaggttttctttttctgtctcagcgtctgaattcagcttctgaattgtactctttaatttcccttcctatttggagtctggtgaagaagtgaggagagtttatctgaaattagattgtacatttgcatatgggagagctagtggtgtgctgggtttataaattttgatataaatgacttagcaatactcagttttaagtttttattttattgatattcgtgtgcatgtgtgttcaggcacgtctaagtcagaggccaactctcatgagttggtcctctccaactgtgggttctgagcagggaccccaggttgtcaggttgcatgtcaggcacgtttacctgctgaaccatcatcccacacaacacatttagaaattcctgtttcaacatactgaacaaatagcagcttgggatgcaagttacctgactgggactacgtcatcacttcatttaaatttaagatgaaaacaaacttagagaccttgctgaaacagtgtggctgccatttgcaaacatggagcctctttgcactgacgtggggaacacggctctgcctcccaaaatctgccacttaaaaaaagaaaaaagaaaaaagaaaaaagaaaaaagaaaaaagaaaaaagaaaaaagaaaaaagaagaaaactagccatagtggcacatgcttataattccagcacttgaaaggctgaagcaggaggactgctatgagttaagagtcagcatgtactacatagcaatacctcgtttcaaaaaaaaaaaaaagttcagcacagacctttttctaccatgttgagcaaaagcattttgtttaaggacatttcttgtcttctgctctggaaatttatttattttcattttatgtgtttgagtatttgcctacatgtatgtctgcgtaccatatgcatgccagatgtccagggaagcagaagaggacatcagatcccctggaactggaattacagatggtagtgagctgctctggggatgctgggaactgaacaccagccctctggaagagccaatgctcttaaccagggagccatctcttcagcccctttctctaaagtctattttttaatagatttttgagatgtttttggtgtagtgcaattttaaaaatgctagtgtattagtgtatacattcttgaacatgtttgttttttggggtggggtgtttttgtttttggtttttctgagacagggtttctctgtgtagccctggctgtcctggaactcactctgtagaccaggctggcctcaaattcagaaatccacctgcctctgc	ATGCTGAGCAGGTTGATGAGCGGCAGCAGCAGGAGTCTGGAGCGCGAGTACAGCTGCACCGTGCGGCTGCTGGACGACAGCGAGTACACCTGCACCATCCAGAGAGATGCCAAAGGCCAGTACCTGTTTGACCTCCTTTGCCACCACCTGAACCTACTTGAGAAAGACTACTTTGGGATTCGTTTTGTGGACCCAGATAAGCAGCGGCATTGGTTGGAGTTTACAAAGTCAGTGGTGAAGCAGCTGAGATCCCAGCCTCCGTTCACCATGTGCTTCCGCGTGAAGTTTTACCCTGCCGACCCCGCTGCCCTGAAAGAGGAAATAACCAGGTACTTAGTCTTCCTTCAGATCAAAAGGGATCTCTACCACGGCCGTCTTCTCTGTAAAACATCGGATGCCGCCTTGTTAGCGGCCTATATCCTTCAAGCGGAGATTGGGGATTATGACCCGGGAAAGCACCCTGAAGGCTACAGCTCCAAGTTCCAATTTTTCCCGAAACATTCAGAGAAACTGGAAAAGAAAATTGCTGAGATTCACAAGACCGAACTCAGTGGTCAAACACCAGCAACATCAGAGCTGAATTTCTTAAGAAAGGCCCAGACGTTAGAGACCTACGGAGTGGACCCTCACCCATGTAAGGATGTGTCGGGAAATGCTGCGTTTCTGGCCTTCACTCCTTTCGGGTTTGTTGTTCTTCAAGGAAACAAGAGGGTCCACTTCATTAAATGGAATGAGGTGACCAAGCTGAAATTTGAAGGAAAGACTTTCTATTTATATGTAAGTCAGAAAGAGGAAAAAAAGATTATTCTCACATATTTTGCCCCAACTCCAGAAGCCTGCAAGCACCTCTGGAAATGTGGAATTGAGAACCAAGCCTTCTACAAGCTGGAAAAGTCAAGCCAAGTCCGCACAGTGTCCAGCAGCAATTTGTTCTTTAAGGGGAGCCGGTTCCGATACAGTGGCCGGGTCGCAAAGGAAGTAATGGAGTCCAGTGCCAAGATCAAACGGGAGCCGCCAGAAATACACAGAGCAGGGATGGTCCCTAGCCGCAGCTGTCCTTCTATAACCCATGGCCCACGACTGAGCAGCGTCCCCAGGACACGAAGAAGAGCTGTGCACATCTCTATCATGGAAGGCCTTGAGTCGCTACGAGACAGTGCCCATTCCACCCCAGTGCGGTCCTCTTCCCATGGGGACACCTTCCTGCCTCACGTGAGAAGCAGCCGGGCAGACAGCAATGAACGTGTCGCTGTGATAGCGGATGAGGCCTACAGCCCCGCAGACAGTGTGCTGCCCACCCCTGTAGCCGAGCACAGCCTGGAGCTGATGCTGCTCTCCCGGCAGATCAACGGGGCCACGTGCAGCATTGAGGAGGAGAAGGAGTCGGAGGCCAGCACCCCGACTGCGACAGAGGCGGAGGCCCTGGGAGGAGAGCTGAGGGCCCTGTGTCAGGGGCACGGCGGGTCAGAGCAAGAACAGAGAGTGCATCTGAAGGGACCACAGCTACAGCAGCAGCAGTGGAAGGGGTGGGGTAAGTCTGTCCCCTTAGAC	Pass
11997	Q6P6J0	ADAT2_MOUSE	10090	MEEKVESTTTPDGPCVVSVQETEKWMEEAMRMAKEALENIEVPVGCLMVYNNEVVGKGRNEVNQTKNATRHAEMVAIDQVLDWCHQHGQSPSTVFEHTVLYVTVEPCIMCAAALRLMKIPLVVYGCQNERFGGCGSVLNIASADLPNTGRPFQCIPGYRAEEAVELLKTFYKQENPNAPKSKVRKKDCQKS	10	13429010	13438599	FALSE	CM001003.3	GRCm39	ENSMUSG00000019808	ENSMUST00000019944	ENSMUSP00000019944	ENSMUSE00000492273,ENSMUSE00000310821,ENSMUSE00000098195,ENSMUSE00000098194,ENSMUSE00000098197,ENSMUSE00000364824	1,33,68,118,154,178	32,67,118,153,178,191	13429010,13432596,13435858,13437448,13438381,13438559	13429105,13432700,13436008,13437554,13438453,13438599	tatcaccaaaatggatcatgaccacaaccttgccagtcctgacaacactgcagaataagcactgtgttgatatatagtttgtactttacaattggagaacagaaattatctgctgtatattttacagcaacatgctgttttcggtttacctttaaacaccacctcaaagagcagacttaagataatggccctagaatatttcgaaactcgtgtgaaaggttgaaagcagagttgacaaacagaatgaaaatctaacaggaaagcaaaagaagaaaattggaaggcaaatgtatctatctatacgagaatagtgctttgaaaagaaacttcattggggtagactcttgaaggcccatggggagaaaaaggacgggggcagagtgaggggcaaagggcacagagatccagataaaagaactttagaggttcttctttgacggttgagccaatcccttcgacaaatcccagtttggtatcagtgggccctgcctgtttttataagtcacctctgtcactcctttctgccaatggccccttctaaaaagcatgttgtcactcacctccgaggactgtgcccaggaagatgcatttctttttgtgacgtttcagaaaattccacattgatctcagcatctccagaccccgtgttgtgtgggttgcctaggggagaggggctggctcaccgtgtcttccgtccacctggcctggacctccggcagcagcgcggtggcggcgctaggtgctctccagaaaccacagacgtttctctgagcagaggttgtggcttaagcggaggaagggggcgtggactagagcggagcagcgacgctttcggtcccccagccgccgcttactgatccgggacgcctgggtccgtccgcaaatagctcccgggtgcctcgtcttttcccgtcctcctggaagcaaggtccgctcccgccgcgttccgctgtcctctcttctctcgtccctcggcccggagtctctgagcggcggaggtATGGAGGAGAAGGTGGAGTCCACCACTACTCCAGACGGCCCGTGCGTGGTGTCCGTACAGGAGACGGAAAAGTGGATGGAGGAGGCGATGCGAATGgtgaggaatcgggcaggtggatgctgagagcgcaaactttctcccggccatatcctgaccagagtagttgagcaaatgtgccgggcgcgctatctatcatgtctgaaaatacctgaagcagcaacttgttttattctagggggaatttttctttagctttgtctcatagtaattggggtgaagggaaaatacagaaacggttcgattgatgtattacagggagtcttatctgccgcctggggatgtgtgctccctacctgcctatcttccttcccatgtggacacatactttcaaatccataaagccacattattttatggcttgctcccatataatgggaggaagctgatgtttctgtaaagggtcatatcaaaacgtgtcctggtacaatcctcaccgatgatgtgtctactctttctacgatacttttctctgcccttgtattcccttccttcctgcgattcttatagattgctcatcatggagagctctggtcgtatttttacatgttttcccaagcttattacccatatcgatgtgtggcagggatagacgtttgtggcagggatatacatacaaactatgtatgtatacacagtttgatgctgggttttcattctgtgaacatggaacaccaatttgtttacagcattgtaaaggccttaaaactgagctcagcctttggtgtggggatattatttttgtttattcttttacaaaattaaaatatctcacctttttattctaatggttacagaagttcaccttcataagaaattaaaatctagaagacagaaacatgttttccaccccacgcccccagacaaatggcataatgcattcttttaattttttaattaacatcttttttttttttttttttttttttggtcatctttctcagagctcggggtgggaagaagagagcctttgttcatcagttgtcgagttgagaatttgttggtttaaggaagatcaagtcaccatttcagtggcagagctttggcctcttccaaagaaggccagcttcttaagttcaaatccatctaaacagttagacctatttgactcaactcttttgcatttgtgacaaagggaagggacagactggaagaaatgggaggggcaatggaaagtctgagactgggtggagtgttgtggattttcagcctcaagctttgaacttgtccatagaggaaatgcatgcacatttgcatgtatttgccctgggaagcagttcttctcaatcaacccccatagactgctttcctagagcttcactttctctcaatggccgttgcatctgctcagccactcaccagcatcctggcctacaagctgtgccttagcaattatgttgtatgtctctttaaggtagccctatcatttctagtgagataaatttgctggaaggagagagagagagagagagagagagagagagagagagagagagagagaacgaacccagaggaactaggtaccaagaagcccagtcctccgttgacctggaagtagagaaaggctgccaagacagcaatgttctgcagcatgttgggtgcacagtggataaagctcttgacactccctatctctttgcttctacctatgtacttcccacttggttggggagtttaaaaataagtgattgttgtgtgcacatgtgtgtggagcaggtgcacatgtgtgtgtatgtatctgtgtgtgtgtgctcgaatgtgtgtgaagattccaggacaacttttgggaggagagaaatttttctccttccattttttctccttccactgtaggttctgcggatggaactcatcatcatgctttcacagtgaatcctgctgcgccatcttactggcccagccatctcactagcccagtcttcgattctcttctacatgtctgaagcggctcacattaccgtatcctgtgctccagggtgcagtcttaccgaaagccttgtcacgtgtctctcccttactaactcctccctctcctcttgtcgctcaaaccactctaaaccataaaccagatgaaggatctaatcactgaggtcgcactggttactaaggaggcttcggagggagagcaatgcagagaacccagcaccagacactaagatttgctccaattattaatggaataatgaggaaaatcaaactccctagattttcattccaaatgtcttaaatggctaagttaattgacctctctgtgcctcggtttccttacctacacaatggagctcagtattcctatcacattaggattataaacagaatgaatttatagttacaaagtgcttaatattttataaaaattttataaaaataaaaaacactccaacaacttatctacttagatttttttcaaccatctcatcttgacatagcattaccttttaagaggtctgttgggagaggtacagtcaaaagctgagaatctgacccaaaggaagtcatttcttcaagccaatgcttttcatttccaccattccacctaaaattacctttattgccgccttgacacaactgacaagccctttctttttgacctgtattttcctagggtcttgtataacagtcaacagacctgctttactttctccctccataggcccgctacatccttctttagcttagttattaacttttctctttaaaataattttaagccacaggaaactgcaaaaagtgtacacagagaagacccagccattcagtgttcttccgtataacaactgttactctgctatcagagccagggaaatctcactggtatactctgaagaacttattaaagtttcatcagcttactctctgtgtgtgtgtgtgcgggtgtgcaacatggatcatagacttttatgaatatattttttaaatttccaatatactttccaagtttgtgccatttttacataaggtatccctaaactttcatgtgtctcttagaagttgtgggaaagagtgacatccaatctgataatttttatggtatcagtactccatgggatcatagctataatcttagagaagataaataataataataataataataataataataataataaccaagtagaattttaccaagggaaagtattatagccaaatatttatatgttatacattccccaacctctttgtagatatgtgtatcatctctgagaaggggcagccttggtaatttaagaacactggtcaaaagccattgattacatgggctttcagtgagagaaaatgaggcacaggacctggtaagggagacatccctgagttctccttaacacagacacccagcagagaacacagcacagtatagcccagagactggtgagctttgagctggtgagctttgagctggagaaaacacagccatgtctctctgcctagttcattatccacaccccagttcccactgcatctgtttttatctgtagttttctgagcactgaacatcatctctcagatttcccactttgtgtttcagGCCAAAGAAGCTTTGGAAAATATTGAAGTTCCTGTTGGCTGCCTTATGGTCTATAACAATGAAGTTGTGGGGAAGGGAAGAAATGAAGTGAATCAGACAAAAAACgtgagtggagcactgagaacacacacaaatacaatgactatggtgggaccattggcaagataagaaccaatgtgtcctgtggggcagttccctgccctgccccctgcttagactgtgtgtgtgtgtgtgtgtgtgtgtgtgtgtgtgtgtgtgtgttagtggaagtgcatgcatacctgtggaggtcgcaggttgaggtcaaaatgtcttcctccatccctttgcactgtattttgagacagtacctctctctgcacctggacctcatcagttcagcccggctagctgccagggaaccctaggatctttctctttgctgtttcctgtactggggttgtctatgggaatatgtggctgtgtctggttgtttacatgtatctggttagtctgaattcagattctcattctttgcctgcaagcttcttacatactgagtggtctcttctcaagacatcctttttcttcctttgtaaatgatttttcttttcatgattgtaacagtgactcaatttttgttttgttttagatatcaaattttcagaaaagttaaatgaaactataaaactgtagtagataaattttctatttctgcatttgtaatcttagccaaaagctaagaatggttacatctttgaaattttattatgtaagcccccagttaaatgctttcttatataagttgcctttgtcatggtgtctctcttcaaagcaaggtgtagctgcaaagattctctcccattctgtagcctctctcttcattctgtgtatagtttcccatgctgtgcagaagctcctaaagttgtcagttacatgtgtatttggaggttttttttttttttttttttttttttttcagaaagtttttgcctatatctgtctcttgaagtggttcccaacttttcttctagggagtaaagtatttcagattttatattaatatcgttgatccatttggcattgatttttgtgtagggttagagaaatgtgtttaattttattcataaatgtagatattcattttcctccataccattttttgaagaggctgtcttttttccaatatacgtttttttatgcttatcaaatatcaggtgcttatagctatgtggatttattttgggtgctctattctctctcactgatctttatatctgttttgctgccatattcactgatctatatgccttttctgtatctactgagatgattgtgttattcacgtctttgacgttatttattgcatattgtatattgtatattgcatctattgatttgtatatgtcaagccaaccttgcagttgtagaatgaaaccatcttgattgatgtgtgagctactaattcttgcattaggtttgtcagaatattgagaaattttggatctatattcatcaagaaagatgctctatgcttttctctctttgctgtgccctcacgtggtttgcattggaggaggagtttagtaatgttctttcccttttcattttgtgcaacagtttaaggaatattggcattaggtcttcctcaaaagttgggttggatttggccacgaatccacccattcctgggcttttctttgtgggatacttttgattactatttcaattttattgcttgttatatatttaatttgtctatatcttattgacttcattgttggtatattacacatgtttaggaattcagttattgtaaaggtttgtttgtttgtttagtgtgtatatgtgttgtgtgacactattctggggaggtgtgaacaaatgcctattcgcctcagataaggaagcagcagagcaaaataacggtatcaatgaagcccagcttggtggaccagttagcattatttgagttactaagaggaaagcttgccccagaatagaatctggaagcctgaagcccattgtacaattttcaggcagcttagcaagttggagaacatttctttcaaataccttaggtgttctgagcctcgtccaagcagaatggctgatgtaagcgtgtcttttaccagtcttactgcttatatgcacttgaggatgggggggacacctagtatatccagttattttcagggacttcctgaagcctttgagttgtttacttcctgagtttaaagaacttttctgcaagatggagcatttcatgtcaacctaaaacatcctgtgtcttaagaatctcacatccaaggtagaaaattatgtgcacgtacgcgcatgcgtgagtgtgcctgtgtgtgactgcatgcctctagatgccttcagaggcaagagaaggatgttggagctcctggaactgttcactggcgcttcaggcacttgtggaccgcccagtatgggtgatcaaaactgaactctggtcctctgcaagagcagcaaatgctcttaaccttggtgccttctctctacccctgcattaaaatcattttagtaagaggaaagaagagtacctggatagcatcaggctatgttatgcttggcgtggctcagattgctccaggagctgtagaggagaagataaccgtaaactctagttcagacatggaggatccagagtttgcttgagatccatgactactgcatcactgccaggactcaaacttcagtgtaattcattccttacgctgggtgcttatttctccctgtaataccatctgccatgatgtatctggaatcctcaagtgtgtgcctatctagagtttgttgtgctgttaggtgaatatgctaatattctggtaaactcaataaggctttgctttagagtgaggtcagttgaagatatatttgaaactagagcataagcttatgaaatttgaaatcttccattaaaatattcagaaatggtaggtcttttttttgagacttatctcctctgtaataatttaatgaaaaacaaattttcccaaggtacacaagaatttcactaaaaatatagcaaggtttgtgtagtacagtggattagacatccctgttggtgagtttatgatatttgcactggggaactgctaagggcatcctgaaacccatgttctaatacagtcagaaatggtaggaatgccttttgaattgacattttgcatattttaaagacaccagctgtacgaaacaaacaatgtcaatacaactctctctctctcccccccccctctctctctctctcaagGCTACTCGGCATGCTGAAATGGTGGCCATTGATCAGGTCCTAGACTGGTGTCATCAGCATGGACAGAGCCCTTCCACTGTATTCGAGCACACCGTGTTGTACGTCACTGTGGAGCCGTGCATCATGTGTGCTGCCGCCCTGCGCCTTATGAgtatcctttggcttctagacttcctgcctttaccttgcctgtgagcacaacatggccagattcacgacccattgttctttctttttagtgcttgtttttcttttcaacgttgagaatggaagccaggctcttgtacttgctgcatctgctctgtccctgagccatagccgtccttagctttcagttccttaatgtgtggaaacagcgttatgaaatacactctacaatttagccagaaacaggaaaaccagtttctacacagcagagtgacctgttctttctctgtatcgacagccatgaaagaattgaatacttaagcaaagggaagaaaagctcttttgtcaggataaatccaaattaaggtggagcacaggaggcattctgaggactatgctttgccttgtatgacagcttatgtgtaatttaaatattttcagttaacccacttttgccatgaatacctatcacaaagtacaagaaaaaaggagagagagattaagttcgaggtaaataagaagtaaaaatgtctcgctatgctaccattgtatatgcgtgggaattagttagtcttcagttgggttgtattcgcatagaccacgcaatataaatgctgagtgcagtccatctctagactggtatgtatgtttgtatgtttgtatgtatgtatttcatagcaccaagagcctcgcacatgctaggcaaccaggctagctacgtagccatgtattctctcagtttttctttccattgttgaggttggactgccgtccctgatccatcctccgagggctaggactacaggcacatgccatcacaccaggtttctatccaagtttgacatgttaattaaatttatttattgtgaggggcatgggcatgccaccacacttgtgtgacaatcagaagacaatggccaggagtctgtgctctccttctgtgggatcctgggattaaattatggatcttcaaaggtaaaactcctgaattaaatttccaattctgcgatggttctgaaagtctggttgaggaaagagcagagaattggtttgcatgtgaagcggaaacactcggcctctgctctgtttgcagttaccagggttggttggttgatttctttactattgttataatggcaagcgcatgccgtggctcatgcagaactcagaggacaagcctgaggtcctccccctccaccattaaggaggtcccaggcatcgtgctcaggttgtcatggttgcatggcaactgcttttaccagctgagccaactgactgctagatttttaatttctacatagataaagtctctttctattcttttgcataactgggttttgttaattgttttgaagtctggactgagctttcccaggcagttcatctcagcctgcgcttgccgtggttctttacatcccgtgtaggaccttaattctgtactatAAATCCCGCTGGTCGTCTATGGCTGTCAGAACGAACGGTTTGGTGGTTGCGGTTCCGTCCTAAACATTGCCTCTGCTGACCTACCCAATACTGGAAGACCGTTTCAGgtaatacagtctacttgtgttttccttcccttcctctctctgttccttctttctttcctcccttcctccctccatgccccgttttacttaccacttgatggacttaccaattagtccgagaacccgtgacagaatcagacagtaccgtgggtgaggattcgtgggttttcaagtcctgagcttggggtgagctcagggattggcgggtttccgtggcaagctcggggattggtggtttctcccaaggttttcatgctcagtgattggtgcttttccgtgacaagctcagggactggtcggattctgcttcttgtccccggtcttggggtcaagtcagggtcagggtgttttagctttggcccttttaccctacactggcttgtcattcttagctgtggacgcgatttgttccactaagaatagtttaccagtccaaggcatatagcatcccatggttggagaaatatagcaggtaaaactatgagcacctgttcagcatctcatttaatcactacgtcaaacctcaagtccagttacacagcacggagggtttaagtagtgctctctagcgtagtatttacactacagtttaagtgattagtattagtggttgagatgtttggttcaggctgggtgcccattctcttggaaatgtatgtccttagtcgtgcttttatttgtcccaagtaatgaacactgtatggagtccccgtatgtcgttgtaactgtgtatgtccccgtatgacgttgtaactccccactgtggagacacataacccacatccagtcatggctgacgctcacttcacgttcctcccttcatcagTGCATCCCTGGGTACCGAGCTGAGGAGGCTGTGGAGCTCCTAAAGACCTTCTACAAACAGGAGAACCCAAATGgtgagttttctcctggtggagtgtctcaccgaaacacgactcgctgtgacggaagcttcctatcccttgcttttcacttagctgactttttttttttcctttcagCGCCAAAATCAAAAGTTCGGAAAAAGGATTGTCAGAAATCCtgattctgtaatgatcaacgtctagtacagtttggagacctggacagaattcctgaccgagagccgctgacgtcgctggtcacgtttatatgttattactgtgtgtaaaaatggtgtcgctcgtcatttgctctgttaaaggaacaaattagcccttttaaaaatgtctggcaatgtaaacaaccgtgagctcttccaccaagctgaaagactatttccaggaaggggcgggattaaggttgaggtcccagagatccgcaagcagcgccgcccttcacccacagcctcagttagctctggcttaatgaagctttttgtggctgtgaagagggccaagtggtgaaatgcttgccatgcaaccatgaggattgggtccccatcagtgccaggtgggtggtttggtggcctgcctgtgattccagtgcttggaaaacagagatgggcttccgagatcccaaagcaagctctggggtcaaatgagagatattgcctcgataattcatgtgaagagagatctaggaggaacctggtgtcatccttaggcgtcacgtgttcatacgtcaacccagatgcaggcacatcacacgtgacaccgtgacacacctacacatgccaaacaaaaagggacaaatctctggaagattgatcaagatcaaaacaggaagtagaagaaagagagaaagctttgacattttactgagtgcattcagaccaggtcctgcaccggactccacagcacaggcacctcctcgggcttgtcctgacttgtattgactttgtatatgaatgaccaggcatgtccagggttcatgtgggtgtgaggcagaggcgactctcaggtgctgttccttagatgcagggccaccactccttccttcctgcctttttttttttgaaagagaagatttcttgaaatttaccattcagctaggtaggctgtccaggaatgcccgggctccacctgtggcctctagtacaggaattacaggcatgcaccac	ATGGAGGAGAAGGTGGAGTCCACCACTACTCCAGACGGCCCGTGCGTGGTGTCCGTACAGGAGACGGAAAAGTGGATGGAGGAGGCGATGCGAATGGCCAAAGAAGCTTTGGAAAATATTGAAGTTCCTGTTGGCTGCCTTATGGTCTATAACAATGAAGTTGTGGGGAAGGGAAGAAATGAAGTGAATCAGACAAAAAACGCTACTCGGCATGCTGAAATGGTGGCCATTGATCAGGTCCTAGACTGGTGTCATCAGCATGGACAGAGCCCTTCCACTGTATTCGAGCACACCGTGTTGTACGTCACTGTGGAGCCGTGCATCATGTGTGCTGCCGCCCTGCGCCTTATGAAAATCCCGCTGGTCGTCTATGGCTGTCAGAACGAACGGTTTGGTGGTTGCGGTTCCGTCCTAAACATTGCCTCTGCTGACCTACCCAATACTGGAAGACCGTTTCAGTGCATCCCTGGGTACCGAGCTGAGGAGGCTGTGGAGCTCCTAAAGACCTTCTACAAACAGGAGAACCCAAATGCGCCAAAATCAAAAGTTCGGAAAAAGGATTGTCAGAAATCC	Pass
